## Supplemental Table 4 for "An integrated transcriptomic and epigenomic atlas of mouse primary motor cortex cell types": Table_S4g_open_chromatin_metadata.tsv (part 10 of 17)

cell	sample	barcode	Num fragments	Num uniquely mapped	Num proper paired	Num unique fragments	Num chrM fragments	cluster	tsne1	tsne2	umap-1	umap-2
CEMBA180409_2C_CTATTAGGATGCGCAGTATAGCCTGTAAGGAG	CEMBA180409_2C	CTATTAGGATGCGCAGTATAGCCTGTAAGGAG	16923	16138	16113	10955	0	Lamp5_Arhgdib	4.63452146014486	20.5389502923242	6.163757148406769	-6.2603007467557505
CEMBA180409_2C_CTATTAGGATGCGCAGTATAGCCTTCTCTCCG	CEMBA180409_2C	CTATTAGGATGCGCAGTATAGCCTTCTCTCCG	11651	10908	10891	7940	0	Sst_Man1a	19.7328867200073	20.2553640756014	5.2819410784125	-10.2130940843979
CEMBA180409_2C_CTATTAGGCAAGTTCAAGGCGAAGAATGACGT	CEMBA180409_2C	CTATTAGGCAAGTTCAAGGCGAAGAATGACGT	8696	8286	8271	5667	0	L5.PT	28.799110898154	12.815573011928	9.87045667060059	-4.97068167726708
CEMBA180409_2C_CTATTAGGCAAGTTCAAGGCGAAGATTCGTTG	CEMBA180409_2C	CTATTAGGCAAGTTCAAGGCGAAGATTCGTTG	3429	3222	3212	2116	0	OGC	-11.277610437070802	21.8340393129706	-12.7683823170531	-1.4313845346168999
CEMBA180409_2C_CTATTAGGCAAGTTCAAGGCGAAGTGCCTTAC	CEMBA180409_2C	CTATTAGGCAAGTTCAAGGCGAAGTGCCTTAC	11892	11114	11101	7446	0	L5.IT.a	7.14394293077693	-18.5311756677783	2.3373803642100803	5.490007569460531
CEMBA180409_2C_CTATTAGGCAAGTTCAATAGAGGCGGATACTA	CEMBA180409_2C	CTATTAGGCAAGTTCAATAGAGGCGGATACTA	7377	6730	6717	4485	0	Lamp5_Smad3	4.03827739329958	21.213794324766802	5.546536061741611	-6.622463767788299
CEMBA180409_2C_CTATTAGGCAAGTTCAATAGAGGCTTCATCCA	CEMBA180409_2C	CTATTAGGCAAGTTCAATAGAGGCTTCATCCA	7066	6681	6665	4514	0	L4	-0.812279025119921	-16.0449417477158	4.8432683225349695	4.58946374160059
CEMBA180409_2C_CTATTAGGCAAGTTCACAGGACGTGGTTAGAC	CEMBA180409_2C	CTATTAGGCAAGTTCACAGGACGTGGTTAGAC	4121	3907	3901	2693	0	OPC	-6.17766857454872	32.573999882531	-7.38618522127913	-8.68117518546674
CEMBA180409_2C_CTATTAGGCAAGTTCACAGGACGTTCCGGTAA	CEMBA180409_2C	CTATTAGGCAAGTTCACAGGACGTTCCGGTAA	2808	2633	2623	1791	0	OPC	-4.4664859632917	27.330389652763902	-7.75070689122151	-8.408027785396829
CEMBA180409_2C_CTATTAGGCAAGTTCACAGGACGTTGCCTTAC	CEMBA180409_2C	CTATTAGGCAAGTTCACAGGACGTTGCCTTAC	4610	4339	4332	2944	0	L23.a	-28.268141247351604	-11.7794471283594	5.90250213558046	0.246737908367578
CEMBA180409_2C_CTATTAGGCAAGTTCACCTATCCTATAGCCTT	CEMBA180409_2C	CTATTAGGCAAGTTCACCTATCCTATAGCCTT	6247	5878	5858	4017	0	L23.a	-23.604464119823604	-9.46495795150088	5.97866758418416	0.9073741117277471
CEMBA180409_2C_CTATTAGGCAAGTTCAGGCTCTGAAATGACGT	CEMBA180409_2C	CTATTAGGCAAGTTCAGGCTCTGAAATGACGT	7304	6951	6932	4814	0	L23.b	-15.4317206200543	3.6898288388691496	6.327528581121	2.6102370025443102
CEMBA180409_2C_CTATTAGGCAAGTTCAGGCTCTGAATAGCCTT	CEMBA180409_2C	CTATTAGGCAAGTTCAGGCTCTGAATAGCCTT	12469	11810	11784	7842	0	L4	3.04391232744639	-25.756502081387	4.13266040687025	5.330051851240871
CEMBA180409_2C_CTATTAGGCAAGTTCAGGCTCTGAATTCGTTG	CEMBA180409_2C	CTATTAGGCAAGTTCAGGCTCTGAATTCGTTG	3417	3106	3096	2026	0	OPC	0.403459309142572	25.2173875021423	-7.71678943521111	-8.33413023981366
CEMBA180409_2C_CTATTAGGCAAGTTCAGGTTGCGTAACGAACG	CEMBA180409_2C	CTATTAGGCAAGTTCAGGTTGCGTAACGAACG	3829	3607	3594	2361	0	Sst_Man1a	21.906612015853	20.8651123433468	4.2797573008863194	-9.916822827390689
CEMBA180409_2C_CTATTAGGCAAGTTCAGGTTGCGTAAGAGATG	CEMBA180409_2C	CTATTAGGCAAGTTCAGGTTGCGTAAGAGATG	11201	10380	10357	6723	0	L23.a	-23.667507346945	-5.176928969617889	6.90700947403952	0.7301580150809279
CEMBA180409_2C_CTATTAGGCAAGTTCAGGTTGCGTCGAATTCC	CEMBA180409_2C	CTATTAGGCAAGTTCAGGTTGCGTCGAATTCC	7580	7143	7130	4649	0	ASC	17.6345752926767	-13.1791401142725	-7.09461272488326	-1.41273991468413
CEMBA180409_2C_CTATTAGGCAAGTTCAGGTTGCGTGAAGTATG	CEMBA180409_2C	CTATTAGGCAAGTTCAGGTTGCGTGAAGTATG	2844	2601	2597	1698	0	ASC	13.9833880053821	-8.60343537056462	-6.961236215159889	1.26637272979472
CEMBA180409_2C_CTATTAGGCAAGTTCAGGTTGCGTTTACGACC	CEMBA180409_2C	CTATTAGGCAAGTTCAGGTTGCGTTTACGACC	8029	7488	7466	5062	0	L23.c	-20.791933630556	-15.661002976693199	6.820697045905651	1.0699345143071
CEMBA180409_2C_CTATTAGGCAAGTTCAGTACTGACAAGAGATG	CEMBA180409_2C	CTATTAGGCAAGTTCAGTACTGACAAGAGATG	12183	11471	11443	7446	0	L23.a	-27.6919076425072	-11.0235920444026	6.9520890858211395	0.263685796439007
CEMBA180409_2C_CTATTAGGCAAGTTCAGTACTGACATTCGTTG	CEMBA180409_2C	CTATTAGGCAAGTTCAGTACTGACATTCGTTG	17961	16833	16807	11161	0	L4	-6.72992419184373	-27.945510720823396	5.06740545851045	5.18545226553783
CEMBA180409_2C_CTATTAGGCAAGTTCAGTACTGACTAAGATCC	CEMBA180409_2C	CTATTAGGCAAGTTCAGTACTGACTAAGATCC	4602	4295	4288	3004	0	Pv_Tac1	11.158299275011599	25.0581823331431	4.39700262855425	-10.0717246496506
CEMBA180409_2C_CTATTAGGCAAGTTCAGTACTGACTTGGAAGT	CEMBA180409_2C	CTATTAGGCAAGTTCAGTACTGACTTGGAAGT	4906	4555	4547	3117	0	ASC	18.4753566712466	-11.9593392896228	-7.09791631548061	-0.368114753189591
CEMBA180409_2C_CTATTAGGCAAGTTCATATAGCCTAATGACGT	CEMBA180409_2C	CTATTAGGCAAGTTCATATAGCCTAATGACGT	19112	18158	18131	12372	0	NP	-28.450288398801302	9.45558295406031	0.960767270157188	-6.46765093824242
CEMBA180409_2C_CTATTAGGCAAGTTCATATAGCCTGGTTAGAC	CEMBA180409_2C	CTATTAGGCAAGTTCATATAGCCTGGTTAGAC	2609	2440	2433	1679	0	OGC	-7.5788454128666505	10.8655358112657	-13.0522030920803	-0.5218136332770901
CEMBA180409_2C_CTATTAGGCAAGTTCATATAGCCTTAAGATCC	CEMBA180409_2C	CTATTAGGCAAGTTCATATAGCCTTAAGATCC	4578	4266	4261	2971	0	L23.c	-21.0413684743145	-18.1301008140412	5.6098504560517295	0.9481007802214559
CEMBA180409_2C_CTATTAGGCAAGTTCATATAGCCTTTGGAAGT	CEMBA180409_2C	CTATTAGGCAAGTTCATATAGCCTTTGGAAGT	7871	7230	7215	5012	0	L23.c	-13.0366127033005	-21.846335915890396	5.31749413611452	4.49726715549539
CEMBA180409_2C_CTATTAGGCAGAACTGAGGCGAAGAATGACGT	CEMBA180409_2C	CTATTAGGCAGAACTGAGGCGAAGAATGACGT	3062	2762	2753	1984	0	ASC	16.059431476455	-7.95379818578368	-6.58271240352605	0.862273652411232
CEMBA180409_2C_CTATTAGGCAGAACTGAGGCGAAGGAAGTATG	CEMBA180409_2C	CTATTAGGCAGAACTGAGGCGAAGGAAGTATG	4429	4175	4164	2888	0	L4	-10.6303851953416	-27.4569474929013	5.2725945248119	4.223999889813521
CEMBA180409_2C_CTATTAGGCAGAACTGAGGCGAAGTAAGATCC	CEMBA180409_2C	CTATTAGGCAGAACTGAGGCGAAGTAAGATCC	11039	10423	10400	7635	0	L23.c	-16.663290505684	-22.857921601034498	5.61236767059296	4.2295724195419595
CEMBA180409_2C_CTATTAGGCAGAACTGATAGAGGCAATGACGT	CEMBA180409_2C	CTATTAGGCAGAACTGATAGAGGCAATGACGT	2572	1948	1941	1403	0	Other	21.055877498820003	10.065311264928802	-5.43387377137107	5.65509423823984
CEMBA180409_2C_CTATTAGGCAGAACTGATAGAGGCTGCCTTAC	CEMBA180409_2C	CTATTAGGCAGAACTGATAGAGGCTGCCTTAC	9526	8918	8909	6365	0	L23.a	-23.089157624335197	-11.081033873490801	6.78757605264527	1.06906316149542
CEMBA180409_2C_CTATTAGGCAGAACTGCAGGACGTTTGGAAGT	CEMBA180409_2C	CTATTAGGCAGAACTGCAGGACGTTTGGAAGT	10997	10477	10458	7322	0	L23.b	-19.847361930806	-4.26264158540066	6.97886278116514	1.88674098091979
CEMBA180409_2C_CTATTAGGCAGAACTGCCTATCCTAAGAGATG	CEMBA180409_2C	CTATTAGGCAGAACTGCCTATCCTAAGAGATG	2062	1911	1906	1301	0	ASC	17.6672035571191	-11.7164785277829	-7.553044578129259	1.6041943812353603
CEMBA180409_2C_CTATTAGGCAGAACTGCCTATCCTATAGCCTT	CEMBA180409_2C	CTATTAGGCAGAACTGCCTATCCTATAGCCTT	1768	1542	1540	1090	0	MGC	24.5611055840818	2.49197322525532	-2.8533186838347406	14.380183190785198
CEMBA180409_2C_CTATTAGGCAGAACTGCCTATCCTCGAATTCC	CEMBA180409_2C	CTATTAGGCAGAACTGCCTATCCTCGAATTCC	2612	2442	2437	1660	0	OGC	-13.9799941582807	20.378613184143802	-13.1278275447708	-0.8879170366792671
CEMBA180409_2C_CTATTAGGCAGAACTGCCTATCCTGGATACTA	CEMBA180409_2C	CTATTAGGCAGAACTGCCTATCCTGGATACTA	3551	3382	3374	2373	0	OGC	-9.01767430459081	18.2183177545593	-13.6501919705847	-1.7125754858053797
CEMBA180409_2C_CTATTAGGCAGAACTGCCTATCCTTTCATCCA	CEMBA180409_2C	CTATTAGGCAGAACTGCCTATCCTTTCATCCA	1717	1578	1573	1140	0	OGC	-8.67099847867938	15.0845687561273	-12.3204089952865	-0.761048818762772
CEMBA180409_2C_CTATTAGGCAGAACTGGGCTCTGACGAATTCC	CEMBA180409_2C	CTATTAGGCAGAACTGGGCTCTGACGAATTCC	10621	10000	9984	6860	0	L5.IT.b	2.19200456120357	-3.39244883864846	1.1052757163473501	3.46410932522229
CEMBA180409_2C_CTATTAGGCAGAACTGGGCTCTGATTCATCCA	CEMBA180409_2C	CTATTAGGCAGAACTGGGCTCTGATTCATCCA	7369	6920	6908	4849	0	L5.IT.b	6.479196607856691	-5.1392788693251505	1.36102882822651	3.80324962844691
CEMBA180409_2C_CTATTAGGCAGAACTGGGTTGCGTAACGAACG	CEMBA180409_2C	CTATTAGGCAGAACTGGGTTGCGTAACGAACG	7904	7538	7527	5156	0	L4	-5.52905590788458	-30.4099011958923	5.12977519739824	4.62128492169112
CEMBA180409_2C_CTATTAGGCAGAACTGGGTTGCGTAAGAGATG	CEMBA180409_2C	CTATTAGGCAGAACTGGGTTGCGTAAGAGATG	6307	5973	5961	4122	0	L4	-4.36225317055551	-28.0640899882686	4.6722366980580095	4.36024612484793
CEMBA180409_2C_CTATTAGGCAGAACTGGGTTGCGTATAGCCTT	CEMBA180409_2C	CTATTAGGCAGAACTGGGTTGCGTATAGCCTT	3025	2846	2842	2024	0	ASC	18.4974148720905	-10.838288676332601	-7.36745813547143	0.492742114690055
CEMBA180409_2C_CTATTAGGCAGAACTGGGTTGCGTGGATACTA	CEMBA180409_2C	CTATTAGGCAGAACTGGGTTGCGTGGATACTA	6425	6067	6057	4209	0	L4	-10.9824732658287	-26.0902503217643	5.13395876351626	4.3011519252098
CEMBA180409_2C_CTATTAGGCAGAACTGGGTTGCGTGGTTAGAC	CEMBA180409_2C	CTATTAGGCAGAACTGGGTTGCGTGGTTAGAC	1435	1337	1336	1002	0	OGC	-20.0079790133432	19.1718512622956	-12.600988017983902	-0.225929288008099
CEMBA180409_2C_CTATTAGGCAGAACTGGGTTGCGTTCCGGTAA	CEMBA180409_2C	CTATTAGGCAGAACTGGGTTGCGTTCCGGTAA	3368	3158	3149	2209	0	Vip_Hcls1	11.866728132881802	14.6690439506809	5.28570914831556	-7.18820581440493
CEMBA180409_2C_CTATTAGGCAGAACTGGGTTGCGTTTCATCCA	CEMBA180409_2C	CTATTAGGCAGAACTGGGTTGCGTTTCATCCA	5946	5619	5598	3924	0	L23.a	-27.431856122181102	-7.43516321907916	6.46806592390801	0.638753576820443
CEMBA180409_2C_CTATTAGGCAGAACTGGGTTGCGTTTGGAAGT	CEMBA180409_2C	CTATTAGGCAGAACTGGGTTGCGTTTGGAAGT	6478	6163	6154	4344	0	L23.a	-26.2757064346822	-7.69696038264934	6.76435869854535	0.822368229027729
CEMBA180409_2C_CTATTAGGCAGAACTGGTACTGACCGAATTCC	CEMBA180409_2C	CTATTAGGCAGAACTGGTACTGACCGAATTCC	6644	6219	6205	4269	0	Lamp5_Smad3	2.5802153839491098	21.7535982266532	5.513566397970379	-6.687298336882651
CEMBA180409_2C_CTATTAGGCAGAACTGGTACTGACGGATACTA	CEMBA180409_2C	CTATTAGGCAGAACTGGTACTGACGGATACTA	8726	8140	8125	5665	0	Vip_Lipg	4.12652894846025	14.583442624089301	5.82862014387748	-6.88050638179762
CEMBA180409_2C_CTATTAGGCAGAACTGGTACTGACTTACGACC	CEMBA180409_2C	CTATTAGGCAGAACTGGTACTGACTTACGACC	4639	4310	4300	3039	0	OGC	-4.38560972501715	15.6939694987098	-12.9542983520895	-2.6034007453349
CEMBA180409_2C_CTATTAGGCAGAACTGGTACTGACTTGGAAGT	CEMBA180409_2C	CTATTAGGCAGAACTGGTACTGACTTGGAAGT	4306	4009	4001	2818	0	ASC	14.6014124624856	-12.190237632527799	-7.07472509637192	-0.231928613353237
CEMBA180409_2C_CTATTAGGCAGAACTGTATAGCCTAAGAGATG	CEMBA180409_2C	CTATTAGGCAGAACTGTATAGCCTAAGAGATG	11489	10816	10786	7292	0	Endo	-25.3981558841219	19.9755790333948	-7.0953422074294	7.611135685169411
CEMBA180409_2C_CTATTAGGCAGAACTGTATAGCCTGGATACTA	CEMBA180409_2C	CTATTAGGCAGAACTGTATAGCCTGGATACTA	5772	5476	5467	3780	0	OGC	-15.7519010656128	10.630859170721301	-13.3957742953859	-3.36904925464033
CEMBA180409_2C_CTATTAGGCAGAACTGTATAGCCTTAAGATCC	CEMBA180409_2C	CTATTAGGCAGAACTGTATAGCCTTAAGATCC	13769	13094	13068	9527	0	L23.a	-30.415383407421498	-11.5924335883411	7.65162416636145	0.371711422077796
CEMBA180409_2C_CTATTAGGCAGAACTGTATAGCCTTTGGAAGT	CEMBA180409_2C	CTATTAGGCAGAACTGTATAGCCTTTGGAAGT	19029	17972	17933	12691	0	Sst_Chrna2_Myh8	18.1592912415811	16.748260840662102	5.70430204045312	-10.543165693673402
CEMBA180409_2C_CTATTAGGCCTAAGACAGGCGAAGAAGGCTAT	CEMBA180409_2C	CTATTAGGCCTAAGACAGGCGAAGAAGGCTAT	6058	5722	5707	3945	0	L23.c	-20.8938212319023	-16.097546662184598	6.26301624084149	1.42554146108785
CEMBA180409_2C_CTATTAGGCCTAAGACAGGCGAAGATCTGAGT	CEMBA180409_2C	CTATTAGGCCTAAGACAGGCGAAGATCTGAGT	11493	10991	10974	7644	0	L5.IT.b	2.2614846518313905	-3.4903077125127298	0.7223380754937551	3.55540483994179
CEMBA180409_2C_CTATTAGGCCTAAGACAGGCGAAGCTCTCTAT	CEMBA180409_2C	CTATTAGGCCTAAGACAGGCGAAGCTCTCTAT	2685	2522	2516	1671	0	OGC	-14.504593087203698	20.4345499780337	-13.3236515176767	-0.893012882992122
CEMBA180409_2C_CTATTAGGCCTAAGACAGGCGAAGGTAAGGAG	CEMBA180409_2C	CTATTAGGCCTAAGACAGGCGAAGGTAAGGAG	2020	1865	1861	1256	0	MGC	30.181037752343002	-0.0457705703326025	-2.9406288686730297	14.8955316713661
CEMBA180409_2C_CTATTAGGCCTAAGACAGGCGAAGTATCCTCT	CEMBA180409_2C	CTATTAGGCCTAAGACAGGCGAAGTATCCTCT	3432	3178	3172	2192	0	L23.a	-21.6015446426884	-2.7007684990360703	4.9441428554853895	0.601153907417676
CEMBA180409_2C_CTATTAGGCCTAAGACAGGCGAAGTTATGCGA	CEMBA180409_2C	CTATTAGGCCTAAGACAGGCGAAGTTATGCGA	1714	1591	1584	1097	0	OGC	-11.959595304237899	16.334524573686	-13.022065670030901	0.5792361950960141
CEMBA180409_2C_CTATTAGGCCTAAGACATAGAGGCCTCTCTAT	CEMBA180409_2C	CTATTAGGCCTAAGACATAGAGGCCTCTCTAT	1920	1793	1790	1218	0	OGC	-16.9944539714141	14.2033756329553	-13.1588431218551	0.0641347342818569
CEMBA180409_2C_CTATTAGGCCTAAGACCAGGACGTAAGGCTAT	CEMBA180409_2C	CTATTAGGCCTAAGACCAGGACGTAAGGCTAT	7959	7597	7576	5307	0	L5.PT	29.5130548734825	13.7869954091461	9.72681867921302	-5.0032199107782995
CEMBA180409_2C_CTATTAGGCCTAAGACCAGGACGTCCTAGAGT	CEMBA180409_2C	CTATTAGGCCTAAGACCAGGACGTCCTAGAGT	7255	6741	6729	4403	0	ASC	11.246045236418901	-9.88683922595351	-6.95854799843448	-1.47713876922879
CEMBA180409_2C_CTATTAGGCCTAAGACCAGGACGTTTCTAGCT	CEMBA180409_2C	CTATTAGGCCTAAGACCAGGACGTTTCTAGCT	7371	6889	6869	4506	0	ASC	17.3887007957212	-13.122362775751	-7.107116664523519	-1.2529614153887099
CEMBA180409_2C_CTATTAGGCCTAAGACCCTATCCTACTGCATA	CEMBA180409_2C	CTATTAGGCCTAAGACCCTATCCTACTGCATA	2442	2188	2181	1472	0	MGC	26.8217614267981	2.14708405963601	-2.7597601709930197	14.254663704579698
CEMBA180409_2C_CTATTAGGCCTAAGACCCTATCCTGCGTAAGA	CEMBA180409_2C	CTATTAGGCCTAAGACCCTATCCTGCGTAAGA	4637	4294	4284	2963	0	ASC	15.856003923664698	-7.0449611742254294	-6.9732373496881	-0.174160691047555
CEMBA180409_2C_CTATTAGGCCTAAGACCCTATCCTTTCTAGCT	CEMBA180409_2C	CTATTAGGCCTAAGACCCTATCCTTTCTAGCT	5353	4944	4928	3236	0	Lamp5_Smad3	0.5671932854834331	17.7262105162994	5.30461337483455	-6.617692242493369
CEMBA180409_2C_CTATTAGGCCTAAGACGGCTCTGATCTCTCCG	CEMBA180409_2C	CTATTAGGCCTAAGACGGCTCTGATCTCTCCG	3987	3699	3694	2692	0	Sst_Man1a	16.9169352470184	19.758834329662	4.02194616350186	-9.605987108279571
CEMBA180409_2C_CTATTAGGCCTAAGACGGTTGCGTCTCTCTAT	CEMBA180409_2C	CTATTAGGCCTAAGACGGTTGCGTCTCTCTAT	6524	6133	6124	4151	0	L23.a	-21.7629210096629	-4.7590768026849	6.37608900546891	1.37473885388559
CEMBA180409_2C_CTATTAGGCCTAAGACGGTTGCGTTTATGCGA	CEMBA180409_2C	CTATTAGGCCTAAGACGGTTGCGTTTATGCGA	7012	6611	6592	4522	0	L4	-0.7223380404295919	-29.5504117608751	4.61539537491701	4.93663914473943
CEMBA180409_2C_CTATTAGGCCTAAGACGTACTGACCTAAGCCT	CEMBA180409_2C	CTATTAGGCCTAAGACGTACTGACCTAAGCCT	1957	1808	1805	1234	0	ASC	12.405782118894901	-8.41542635280227	-7.51963579143024	1.81117603356643
CEMBA180409_2C_CTATTAGGCCTAAGACGTACTGACGTAAGGAG	CEMBA180409_2C	CTATTAGGCCTAAGACGTACTGACGTAAGGAG	10310	9720	9698	6469	0	Vip_Hcls1	8.80102556705034	17.215677286312598	6.01982539288795	-6.90851069332138
CEMBA180409_2C_CTATTAGGCCTAAGACGTACTGACTATCCTCT	CEMBA180409_2C	CTATTAGGCCTAAGACGTACTGACTATCCTCT	9028	8477	8456	5840	0	L4	3.1439745625769104	-29.858702376794	4.0318370531248995	4.84407938773165
CEMBA180409_2C_CTATTAGGCCTAAGACGTACTGACTTATGCGA	CEMBA180409_2C	CTATTAGGCCTAAGACGTACTGACTTATGCGA	8456	7922	7901	5433	0	L23.c	-15.2918997436214	-20.0546809159373	6.11206857171491	3.64568002089423
CEMBA180409_2C_CTATTAGGCCTAAGACTATAGCCTAAGGCTAT	CEMBA180409_2C	CTATTAGGCCTAAGACTATAGCCTAAGGCTAT	27233	26012	25964	18000	0	L5.IT.b	3.2020876661746698	-6.04386451288416	0.6408740286151839	4.62343053279597
CEMBA180409_2C_CTATTAGGCCTAAGACTATAGCCTTATCCTCT	CEMBA180409_2C	CTATTAGGCCTAAGACTATAGCCTTATCCTCT	5544	5157	5145	3545	0	ASC	18.4400334752327	-11.4513824674964	-7.03273760333382	-0.59542144769508
CEMBA180409_2C_CTATTAGGCCTAAGACTATAGCCTTCGACTAG	CEMBA180409_2C	CTATTAGGCCTAAGACTATAGCCTTCGACTAG	3994	3723	3715	2555	0	Pv_Tac1	14.6526872843626	27.2340337102529	4.23725774775683	-10.030016759851401
CEMBA180409_2C_CTATTAGGCGAGGCTGAGGCGAAGAAGGAGTA	CEMBA180409_2C	CTATTAGGCGAGGCTGAGGCGAAGAAGGAGTA	18832	17794	17764	11843	0	L23.b	-19.667922018392602	-3.18155741076738	7.82704869901419	2.5357103187398704
CEMBA180409_2C_CTATTAGGCGAGGCTGAGGCGAAGAAGGCTAT	CEMBA180409_2C	CTATTAGGCGAGGCTGAGGCGAAGAAGGCTAT	4144	3899	3888	2763	0	Vip_Hcls1	9.50491812036108	14.415635972658	5.35198405832403	-6.86277075882694
CEMBA180409_2C_CTATTAGGCGAGGCTGAGGCGAAGACTGCATA	CEMBA180409_2C	CTATTAGGCGAGGCTGAGGCGAAGACTGCATA	2508	2312	2301	1567	0	Endo	-26.736701991691397	19.8138230221928	-5.79176538652815	7.1514356719404
CEMBA180409_2C_CTATTAGGCGAGGCTGAGGCGAAGCGTCTAAT	CEMBA180409_2C	CTATTAGGCGAGGCTGAGGCGAAGCGTCTAAT	4800	4555	4539	3245	0	L5.IT.a	8.6460662989983	-17.4659508187241	2.78504601699207	3.75514465370979
CEMBA180409_2C_CTATTAGGCGAGGCTGAGGCGAAGGAGCCTTA	CEMBA180409_2C	CTATTAGGCGAGGCTGAGGCGAAGGAGCCTTA	11425	10799	10777	7496	0	L23.a	-26.2913905928121	-0.22598844661550702	7.573368995155031	1.5680260169459
CEMBA180409_2C_CTATTAGGCGAGGCTGAGGCGAAGTTCTAGCT	CEMBA180409_2C	CTATTAGGCGAGGCTGAGGCGAAGTTCTAGCT	11157	10490	10470	7037	0	L23.a	-27.9818931441709	-5.749165925823821	7.25758139331378	1.3982517374045402
CEMBA180409_2C_CTATTAGGCGAGGCTGATAGAGGCCTCTCTAT	CEMBA180409_2C	CTATTAGGCGAGGCTGATAGAGGCCTCTCTAT	4054	3767	3762	2571	0	OPC	-6.45609586835046	33.080195550629	-7.4575622267238	-8.93702189668115
CEMBA180409_2C_CTATTAGGCGAGGCTGATAGAGGCTATCCTCT	CEMBA180409_2C	CTATTAGGCGAGGCTGATAGAGGCTATCCTCT	5074	4708	4703	3279	0	ASC	16.0548820816785	-9.84625345916463	-6.66719904815377	-0.315000507777141
CEMBA180409_2C_CTATTAGGCGAGGCTGATAGAGGCTTATGCGA	CEMBA180409_2C	CTATTAGGCGAGGCTGATAGAGGCTTATGCGA	9609	8972	8961	6258	0	L4	-7.393202026219679	-27.3657397881547	4.493520261521049	4.87926687364629
CEMBA180409_2C_CTATTAGGCGAGGCTGCAGGACGTACTGCATA	CEMBA180409_2C	CTATTAGGCGAGGCTGCAGGACGTACTGCATA	7165	6689	6674	4643	0	L23.b	-20.8081499821915	-7.90766424451234	6.989878099302599	1.1972347538353
CEMBA180409_2C_CTATTAGGCGAGGCTGCCTATCCTCCTAGAGT	CEMBA180409_2C	CTATTAGGCGAGGCTGCCTATCCTCCTAGAGT	6169	5832	5817	4032	0	Pv_Tac1	6.836956942292909	26.6085934777917	4.552515295125019	-10.1368205866142
CEMBA180409_2C_CTATTAGGCGAGGCTGGGCTCTGAAAGGAGTA	CEMBA180409_2C	CTATTAGGCGAGGCTGGGCTCTGAAAGGAGTA	7947	7449	7439	5024	0	L23.c	-19.9255806665347	-8.3920188821808	6.23201228254603	1.5480209386936101
CEMBA180409_2C_CTATTAGGCGAGGCTGGGCTCTGAACTGCATA	CEMBA180409_2C	CTATTAGGCGAGGCTGGGCTCTGAACTGCATA	2896	2701	2696	1828	0	OPC	0.23930509657588	28.395549012495998	-7.1928653735337695	-8.397680129657461
CEMBA180409_2C_CTATTAGGCGAGGCTGGGCTCTGAGCGTAAGA	CEMBA180409_2C	CTATTAGGCGAGGCTGGGCTCTGAGCGTAAGA	2490	2244	2239	1576	0	ASC	16.0428798979849	-7.976340018745719	-6.65535262557574	1.1598222848925601
CEMBA180409_2C_CTATTAGGCGAGGCTGGGCTCTGATATCCTCT	CEMBA180409_2C	CTATTAGGCGAGGCTGGGCTCTGATATCCTCT	13462	12757	12740	8929	0	L23.b	-19.6046393183463	0.81671080693178	7.49577510625842	2.23096182980927
CEMBA180409_2C_CTATTAGGCGAGGCTGGGCTCTGATCTCTCCG	CEMBA180409_2C	CTATTAGGCGAGGCTGGGCTCTGATCTCTCCG	3865	3651	3642	2672	0	Pv_Tac1	12.4935841878037	28.3529387601966	4.13699529474103	-9.99798974293236
CEMBA180409_2C_CTATTAGGCGAGGCTGGGCTCTGATTCTAGCT	CEMBA180409_2C	CTATTAGGCGAGGCTGGGCTCTGATTCTAGCT	10597	10034	10016	6808	0	L23.c	-17.2817190411022	-9.57869941386291	7.08738573542701	1.72005731814471
CEMBA180409_2C_CTATTAGGCGAGGCTGGGTTGCGTAAGGCTAT	CEMBA180409_2C	CTATTAGGCGAGGCTGGGTTGCGTAAGGCTAT	3259	3057	3045	2121	0	OGC	-6.733167457360411	16.6827420759616	-13.3157592456693	-0.7887200781241709
CEMBA180409_2C_CTATTAGGCGAGGCTGGGTTGCGTATCTGAGT	CEMBA180409_2C	CTATTAGGCGAGGCTGGGTTGCGTATCTGAGT	11872	11265	11236	7963	0	L23.a	-23.783227262367202	-5.8469627005334806	7.47646900116583	0.858749881484471
CEMBA180409_2C_CTATTAGGCGAGGCTGGGTTGCGTCTAAGCCT	CEMBA180409_2C	CTATTAGGCGAGGCTGGGTTGCGTCTAAGCCT	8788	8351	8328	5747	0	L5.IT.a	9.42610431803547	-19.8903137160778	2.39847608339889	5.0808885193903395
CEMBA180409_2C_CTATTAGGCGAGGCTGGGTTGCGTCTCTCTAT	CEMBA180409_2C	CTATTAGGCGAGGCTGGGTTGCGTCTCTCTAT	12891	12217	12189	8369	0	L23.a	-30.808737940009998	-3.2360591569081096	7.6782768037146605	1.40312799899461
CEMBA180409_2C_CTATTAGGCGAGGCTGGGTTGCGTTATCCTCT	CEMBA180409_2C	CTATTAGGCGAGGCTGGGTTGCGTTATCCTCT	5677	4823	4811	3385	0	Other	12.2236845089974	-7.698911377848741	-6.15559600251621	-0.570359693264239
CEMBA180409_2C_CTATTAGGCGAGGCTGGGTTGCGTTCGACTAG	CEMBA180409_2C	CTATTAGGCGAGGCTGGGTTGCGTTCGACTAG	3109	2930	2927	2011	0	ASC	17.1174608101977	-9.83589965709376	-6.571337361512259	0.868264801634204
CEMBA180409_2C_CTATTAGGCGAGGCTGGGTTGCGTTCTCTCCG	CEMBA180409_2C	CTATTAGGCGAGGCTGGGTTGCGTTCTCTCCG	1604	1475	1469	1099	0	ASC	17.6227015835455	-8.68319529248789	-7.07811942114862	1.66262092002982
CEMBA180409_2C_CTATTAGGCGAGGCTGGGTTGCGTTTATGCGA	CEMBA180409_2C	CTATTAGGCGAGGCTGGGTTGCGTTTATGCGA	2874	2739	2732	1881	0	ASC	19.0549406971992	-16.5116884811942	-7.24483513911	0.951330044406427
CEMBA180409_2C_CTATTAGGCGAGGCTGGTACTGACAAGGAGTA	CEMBA180409_2C	CTATTAGGCGAGGCTGGTACTGACAAGGAGTA	11428	10741	10720	7257	0	L4	0.7775222830063091	-30.108314393199603	4.99353532903475	4.8081919967279605
CEMBA180409_2C_CTATTAGGCGAGGCTGGTACTGACCCTAGAGT	CEMBA180409_2C	CTATTAGGCGAGGCTGGTACTGACCCTAGAGT	9403	8728	8715	5912	0	ASC	13.176408841094501	-9.467768493319	-6.87358475548831	-2.1688276163296796
CEMBA180409_2C_CTATTAGGCGAGGCTGGTACTGACCTAAGCCT	CEMBA180409_2C	CTATTAGGCGAGGCTGGTACTGACCTAAGCCT	6029	5613	5602	3767	0	MGC	29.625892200033803	-3.84084758913334	-1.5781633507187802	14.9627586064401
CEMBA180409_2C_CTATTAGGCGAGGCTGGTACTGACGAGCCTTA	CEMBA180409_2C	CTATTAGGCGAGGCTGGTACTGACGAGCCTTA	5136	4748	4734	3352	0	Endo	-24.406556529644604	21.962647644436398	-6.39634600682188	7.25205266432338
CEMBA180409_2C_CTATTAGGCGAGGCTGTATAGCCTACTGCATA	CEMBA180409_2C	CTATTAGGCGAGGCTGTATAGCCTACTGCATA	8853	8345	8331	5651	0	L23.a	-26.3931571575635	-11.784354626472302	6.8398768428037	0.3525922106098379
CEMBA180409_2C_CTATTAGGCGAGGCTGTATAGCCTATCTGAGT	CEMBA180409_2C	CTATTAGGCGAGGCTGTATAGCCTATCTGAGT	7612	7231	7217	5115	0	L23.c	-21.3177213776015	-18.724306315078	6.42474800949222	1.94607831599153
CEMBA180409_2C_CTATTAGGCGAGGCTGTATAGCCTTATCCTCT	CEMBA180409_2C	CTATTAGGCGAGGCTGTATAGCCTTATCCTCT	28959	27282	27237	19045	0	L23.a	-25.9480825549369	-4.639135296642889	8.34713336668127	1.6047409235102401
CEMBA180409_2C_CTATTAGGCGAGGCTGTATAGCCTTCGACTAG	CEMBA180409_2C	CTATTAGGCGAGGCTGTATAGCCTTCGACTAG	3319	3055	3044	2141	0	OPC	-3.40859063414662	31.2126579013246	-7.61571876396129	-8.66521433970835
CEMBA180409_2C_CTATTAGGCGAGGCTGTATAGCCTTCTCTCCG	CEMBA180409_2C	CTATTAGGCGAGGCTGTATAGCCTTCTCTCCG	7395	6943	6937	5164	0	L23.b	-19.6894753982652	-7.2635029884896305	6.44367573010412	1.3697503827733202
CEMBA180409_2C_CTATTAGGCGATCAGTAGGCGAAGCCTAGAGT	CEMBA180409_2C	CTATTAGGCGATCAGTAGGCGAAGCCTAGAGT	2720	2256	2242	1510	0	Endo	-22.508637688232497	24.1461959166875	-5.656816026467941	6.26735368794458
CEMBA180409_2C_CTATTAGGCGATCAGTAGGCGAAGGTAAGGAG	CEMBA180409_2C	CTATTAGGCGATCAGTAGGCGAAGGTAAGGAG	4859	4566	4547	3055	0	L23.a	-20.156844344923197	-12.7041205066187	6.15306809115072	0.7836537904398531
CEMBA180409_2C_CTATTAGGCGATCAGTATAGAGGCACTGCATA	CEMBA180409_2C	CTATTAGGCGATCAGTATAGAGGCACTGCATA	6765	6423	6416	4394	0	L23.b	-21.0667169413633	-1.49013517532372	6.591871153230669	1.3628415247816699
CEMBA180409_2C_CTATTAGGCGATCAGTATAGAGGCCTCTCTAT	CEMBA180409_2C	CTATTAGGCGATCAGTATAGAGGCCTCTCTAT	7420	7034	7021	4838	0	L5.IT.a	7.85309427860476	-13.441070984657099	2.03615159346014	4.79089395509672
CEMBA180409_2C_CTATTAGGCGATCAGTATAGAGGCGTAAGGAG	CEMBA180409_2C	CTATTAGGCGATCAGTATAGAGGCGTAAGGAG	5087	4771	4760	3229	0	L4	-3.19350444724708	-31.098429740945395	4.3211987930429	4.49424291127287
CEMBA180409_2C_CTATTAGGCGATCAGTATAGAGGCTTATGCGA	CEMBA180409_2C	CTATTAGGCGATCAGTATAGAGGCTTATGCGA	4947	4424	4417	3025	0	ASC	14.3282928308024	-8.78121198525567	-6.99619962292292	0.19358722383539104
CEMBA180409_2C_CTATTAGGCGATCAGTCAGGACGTCGTCTAAT	CEMBA180409_2C	CTATTAGGCGATCAGTCAGGACGTCGTCTAAT	5630	5268	5253	3651	0	Lamp5_Smad3	0.620606226180762	16.9835184260317	5.40357459655694	-6.8021778236938895
CEMBA180409_2C_CTATTAGGCGATCAGTCAGGACGTTATCCTCT	CEMBA180409_2C	CTATTAGGCGATCAGTCAGGACGTTATCCTCT	6061	5723	5714	4010	0	L4	-4.822093181486821	-29.369273703176304	4.8152911356543395	4.6072025849915095
CEMBA180409_2C_CTATTAGGCGATCAGTCAGGACGTTTCTAGCT	CEMBA180409_2C	CTATTAGGCGATCAGTCAGGACGTTTCTAGCT	6504	6161	6150	4095	0	Pv_Tac1	15.030739072692802	19.107176340422498	5.027818588600179	-9.60796499951598
CEMBA180409_2C_CTATTAGGCGATCAGTCCTATCCTCTAAGCCT	CEMBA180409_2C	CTATTAGGCGATCAGTCCTATCCTCTAAGCCT	5321	4968	4957	3350	0	L5.IT.a	9.937302158898321	-21.3987238437729	2.8481655559547203	4.69463056393446
CEMBA180409_2C_CTATTAGGCGATCAGTCCTATCCTGCGTAAGA	CEMBA180409_2C	CTATTAGGCGATCAGTCCTATCCTGCGTAAGA	7218	6836	6820	4773	0	L23.b	-19.182588498209103	-0.8425243638767819	6.603673220192679	1.3888327534847098
CEMBA180409_2C_CTATTAGGCGATCAGTCCTATCCTTCGACTAG	CEMBA180409_2C	CTATTAGGCGATCAGTCCTATCCTTCGACTAG	5829	5439	5428	3759	0	ASC	14.6535211397549	-7.671337688570219	-6.9544221288898	-0.6863549684319611
CEMBA180409_2C_CTATTAGGCGATCAGTCCTATCCTTTCTAGCT	CEMBA180409_2C	CTATTAGGCGATCAGTCCTATCCTTTCTAGCT	2340	2123	2116	1416	0	MGC	30.6136571759154	0.6527822699478001	-3.17502528473768	14.609458439496802
CEMBA180409_2C_CTATTAGGCGATCAGTGGCTCTGACGTCTAAT	CEMBA180409_2C	CTATTAGGCGATCAGTGGCTCTGACGTCTAAT	2129	2001	2001	1386	0	ASC	25.0816401597297	-17.480560529082698	-6.7131468067767	1.33444152288653
CEMBA180409_2C_CTATTAGGCGATCAGTGGCTCTGACTAAGCCT	CEMBA180409_2C	CTATTAGGCGATCAGTGGCTCTGACTAAGCCT	3891	3692	3688	2490	0	OPC	-4.38578726275164	32.547610016309	-7.77732769809238	-8.92800891536126
CEMBA180409_2C_CTATTAGGCGATCAGTGGCTCTGAGTAAGGAG	CEMBA180409_2C	CTATTAGGCGATCAGTGGCTCTGAGTAAGGAG	7534	6731	6717	4487	0	ASC	24.257692942740398	-8.424619988861611	-7.2424169728313395	-1.1324284233804398
CEMBA180409_2C_CTATTAGGCGATCAGTGGTTGCGTATCTGAGT	CEMBA180409_2C	CTATTAGGCGATCAGTGGTTGCGTATCTGAGT	6504	6191	6179	4358	0	L5.IT.a	7.160937415368429	-21.402110441709798	3.2264902185799103	5.01662303958077
CEMBA180409_2C_CTATTAGGCGATCAGTGGTTGCGTCGTCTAAT	CEMBA180409_2C	CTATTAGGCGATCAGTGGTTGCGTCGTCTAAT	6620	6207	6186	4361	0	NP	-29.3875091597053	8.68186303923425	1.37718358010376	-6.00200900195957
CEMBA180409_2C_CTATTAGGCGATCAGTGGTTGCGTCTCTCTAT	CEMBA180409_2C	CTATTAGGCGATCAGTGGTTGCGTCTCTCTAT	9919	9337	9326	6347	0	L5.IT.b	7.646717793101961	-8.01868587581605	1.2228617520937601	4.40193056938541
CEMBA180409_2C_CTATTAGGCGATCAGTGGTTGCGTGCGTAAGA	CEMBA180409_2C	CTATTAGGCGATCAGTGGTTGCGTGCGTAAGA	3844	3575	3573	2570	0	Sst_Man1a	20.1216393469788	22.379376116939603	4.32750713809654	-9.75226970516075
CEMBA180409_2C_CTATTAGGCGATCAGTGGTTGCGTGTAAGGAG	CEMBA180409_2C	CTATTAGGCGATCAGTGGTTGCGTGTAAGGAG	3945	3726	3716	2491	0	OGC	-2.51135533842787	20.10138977998	-12.317811953355301	-2.2947231774116097
CEMBA180409_2C_CTATTAGGCGATCAGTGGTTGCGTTCGACTAG	CEMBA180409_2C	CTATTAGGCGATCAGTGGTTGCGTTCGACTAG	4815	4512	4502	3075	0	L23.a	-30.1291800909233	-12.230286906050901	6.960813040263389	0.12469089483837599
CEMBA180409_2C_CTATTAGGCGATCAGTGGTTGCGTTCTCTCCG	CEMBA180409_2C	CTATTAGGCGATCAGTGGTTGCGTTCTCTCCG	3246	3070	3068	2226	0	OPC	-7.51163906716015	30.5500211240692	-7.34229830865036	-8.946425172265561
CEMBA180409_2C_CTATTAGGCGATCAGTGTACTGACTCTCTCCG	CEMBA180409_2C	CTATTAGGCGATCAGTGTACTGACTCTCTCCG	5228	4871	4861	3617	0	NP	-26.8513148602	8.69483943978965	1.36065276317574	-5.81085010469275
CEMBA180409_2C_CTATTAGGCGATCAGTGTACTGACTTCTAGCT	CEMBA180409_2C	CTATTAGGCGATCAGTGTACTGACTTCTAGCT	4299	4068	4062	2663	0	OGC	-16.3031597274648	19.7861610931418	-13.1841465903218	-2.06857280715547
CEMBA180409_2C_CTATTAGGCGATCAGTTATAGCCTGAGCCTTA	CEMBA180409_2C	CTATTAGGCGATCAGTTATAGCCTGAGCCTTA	6024	5555	5547	3861	0	MGC	31.3754153168429	-1.90602888701042	-1.3825336348996202	14.9327464691814
CEMBA180409_2C_CTATTAGGCGATCAGTTATAGCCTGCGTAAGA	CEMBA180409_2C	CTATTAGGCGATCAGTTATAGCCTGCGTAAGA	5980	5608	5602	3930	0	L23.b	-18.328733266993	0.5371834798409779	6.4355648740676	1.2670703559648702
CEMBA180409_2C_CTATTAGGCGATCAGTTATAGCCTTATCCTCT	CEMBA180409_2C	CTATTAGGCGATCAGTTATAGCCTTATCCTCT	3067	2786	2782	1924	0	MGC	25.186774678037	-0.44411112352522003	-2.6266418552157202	14.4744998391034
CEMBA180409_2C_CTATTAGGCGCTTGATAGGCGAAGAACGAACG	CEMBA180409_2C	CTATTAGGCGCTTGATAGGCGAAGAACGAACG	16287	15446	15413	9879	0	L23.c	-16.7973185982515	-5.90051660432256	7.434023970317059	2.35104195856149
CEMBA180409_2C_CTATTAGGCGCTTGATAGGCGAAGAATGACGT	CEMBA180409_2C	CTATTAGGCGCTTGATAGGCGAAGAATGACGT	14184	13494	13470	9069	0	L23.b	-15.253963107378302	-1.8840740490348602	7.28387513892252	2.6440251372705097
CEMBA180409_2C_CTATTAGGCGCTTGATAGGCGAAGAGGATAAC	CEMBA180409_2C	CTATTAGGCGCTTGATAGGCGAAGAGGATAAC	6955	6605	6586	4260	0	L23.a	-28.5923170038574	-11.781937826443	6.78433330690185	0.141083434075367
CEMBA180409_2C_CTATTAGGCGCTTGATAGGCGAAGCGAATTCC	CEMBA180409_2C	CTATTAGGCGCTTGATAGGCGAAGCGAATTCC	6610	6192	6178	4046	0	L23.a	-24.742317574156605	-10.490486332263	6.45595551397394	0.7083283469497069
CEMBA180409_2C_CTATTAGGCGCTTGATAGGCGAAGTAAGATCC	CEMBA180409_2C	CTATTAGGCGCTTGATAGGCGAAGTAAGATCC	19092	18001	17977	12066	0	L23.c	-19.8295176144717	-17.3405748311668	7.206276210624191	2.68567357406411
CEMBA180409_2C_CTATTAGGCGCTTGATAGGCGAAGTCCGGTAA	CEMBA180409_2C	CTATTAGGCGCTTGATAGGCGAAGTCCGGTAA	13225	12575	12550	8425	0	L5.IT.b	7.282077757795651	-8.103288269801231	1.34309600172055	4.57379412446228
CEMBA180409_2C_CTATTAGGCGCTTGATAGGCGAAGTGCCTTAC	CEMBA180409_2C	CTATTAGGCGCTTGATAGGCGAAGTGCCTTAC	25262	24145	24079	15798	0	L23.c	-13.999798407725198	-15.0126813474362	7.875379337593089	3.48143281604088
CEMBA180409_2C_CTATTAGGCGCTTGATATAGAGGCATTCGTTG	CEMBA180409_2C	CTATTAGGCGCTTGATATAGAGGCATTCGTTG	3655	3447	3443	2276	0	L23.a	-27.3252336102019	-10.2266330166314	5.14321948790017	0.652724163957335
CEMBA180409_2C_CTATTAGGCGCTTGATATAGAGGCGGATACTA	CEMBA180409_2C	CTATTAGGCGCTTGATATAGAGGCGGATACTA	2862	2631	2625	1659	0	OGC	-6.358631190162639	20.1446895200522	-12.8761061588299	-0.3641408767395
CEMBA180409_2C_CTATTAGGCGCTTGATATAGAGGCGGTTAGAC	CEMBA180409_2C	CTATTAGGCGCTTGATATAGAGGCGGTTAGAC	4677	4265	4261	2874	0	OGC	-7.7951937759437	13.383018818034001	-13.029913274832499	-2.48395949897327
CEMBA180409_2C_CTATTAGGCGCTTGATATAGAGGCTTACGACC	CEMBA180409_2C	CTATTAGGCGCTTGATATAGAGGCTTACGACC	9205	8500	8479	5485	0	ASC	13.7011227410675	-12.8656809119679	-7.09120621573411	-2.18875187889917
CEMBA180409_2C_CTATTAGGCGCTTGATATAGAGGCTTGGAAGT	CEMBA180409_2C	CTATTAGGCGCTTGATATAGAGGCTTGGAAGT	2982	2777	2774	1825	0	OPC	0.899824152123135	26.7859133209801	-7.6060612714385	-8.3367416085411
CEMBA180409_2C_CTATTAGGCGCTTGATCAGGACGTAACGAACG	CEMBA180409_2C	CTATTAGGCGCTTGATCAGGACGTAACGAACG	13021	12335	12298	7976	0	L23.a	-25.2021227440444	-7.575013675125611	7.476174646578129	0.94608850487957
CEMBA180409_2C_CTATTAGGCGCTTGATCAGGACGTAAGAGATG	CEMBA180409_2C	CTATTAGGCGCTTGATCAGGACGTAAGAGATG	4665	4285	4275	2718	0	Endo	-25.3897191885817	19.625931151627398	-6.11932639030303	7.27116422939616
CEMBA180409_2C_CTATTAGGCGCTTGATCAGGACGTAGGATAAC	CEMBA180409_2C	CTATTAGGCGCTTGATCAGGACGTAGGATAAC	2209	2044	2037	1316	0	L4	-3.86986637640774	-30.4473245171199	3.7818826641595202	3.1493224032666802
CEMBA180409_2C_CTATTAGGCGCTTGATCAGGACGTATAGCCTT	CEMBA180409_2C	CTATTAGGCGCTTGATCAGGACGTATAGCCTT	17253	16305	16283	10647	0	L5.IT.b	3.8926165182835097	-6.2876497410427685	0.9974271003949441	4.30538775534644
CEMBA180409_2C_CTATTAGGCGCTTGATCCTATCCTAACGAACG	CEMBA180409_2C	CTATTAGGCGCTTGATCCTATCCTAACGAACG	6968	6589	6582	4298	0	L23.b	-18.6396421984288	1.2640628994093401	7.188633075690711	1.39265155140825
CEMBA180409_2C_CTATTAGGCGCTTGATCCTATCCTATTCGTTG	CEMBA180409_2C	CTATTAGGCGCTTGATCCTATCCTATTCGTTG	5114	4760	4750	3151	0	L23.a	-26.6456026859565	-11.4468629132095	6.246742890023481	0.274370369322974
CEMBA180409_2C_CTATTAGGCGCTTGATGGCTCTGAATTCGTTG	CEMBA180409_2C	CTATTAGGCGCTTGATGGCTCTGAATTCGTTG	6140	5757	5747	3838	0	ASC	16.4854942572685	-10.2131591578178	-6.88571281260025	-1.00033878828153
CEMBA180409_2C_CTATTAGGCGCTTGATGGCTCTGATCCGGTAA	CEMBA180409_2C	CTATTAGGCGCTTGATGGCTCTGATCCGGTAA	6821	6375	6364	4220	0	L23.a	-22.1610880292554	-9.11428464437001	6.665395499245469	0.811855880081383
CEMBA180409_2C_CTATTAGGCGCTTGATGGCTCTGATGCCTTAC	CEMBA180409_2C	CTATTAGGCGCTTGATGGCTCTGATGCCTTAC	22757	21441	21396	13996	0	L23.b	-13.543625135711	-8.040328216598152	7.82905601267723	2.70029606088791
CEMBA180409_2C_CTATTAGGCGCTTGATGGCTCTGATTGGAAGT	CEMBA180409_2C	CTATTAGGCGCTTGATGGCTCTGATTGGAAGT	4158	3815	3801	2513	0	L6.CT	8.40890318737298	9.70793237267827	-0.0370358661160502	-3.30568178498708
CEMBA180409_2C_CTATTAGGCGCTTGATGGTTGCGTAATGACGT	CEMBA180409_2C	CTATTAGGCGCTTGATGGTTGCGTAATGACGT	3017	2894	2884	1966	0	OGC	-19.5630597697896	13.2028519260201	-13.494099155550801	-0.8425894803245271
CEMBA180409_2C_CTATTAGGCGCTTGATGGTTGCGTATAGCCTT	CEMBA180409_2C	CTATTAGGCGCTTGATGGTTGCGTATAGCCTT	14220	13467	13446	8866	0	L23.c	-17.1474581834445	-14.858326347815499	7.20542478416606	2.3397523888935
CEMBA180409_2C_CTATTAGGCGCTTGATGTACTGACAAGAGATG	CEMBA180409_2C	CTATTAGGCGCTTGATGTACTGACAAGAGATG	17559	16592	16558	10571	0	L23.b	-21.0840459532965	-8.056608635120678	7.48478634076498	1.76979756927791
CEMBA180409_2C_CTATTAGGCGCTTGATGTACTGACATTCGTTG	CEMBA180409_2C	CTATTAGGCGCTTGATGTACTGACATTCGTTG	29031	27514	27463	17723	0	L23.c	-13.845144838396301	-12.543776368373802	8.24242949451294	3.28556135751519
CEMBA180409_2C_CTATTAGGCGCTTGATGTACTGACCGAATTCC	CEMBA180409_2C	CTATTAGGCGCTTGATGTACTGACCGAATTCC	12854	12164	12136	7856	0	L5.IT.b	4.29264053051084	-4.493263674762731	0.740605076343022	3.09060205762837
CEMBA180409_2C_CTATTAGGCGCTTGATTATAGCCTAATGACGT	CEMBA180409_2C	CTATTAGGCGCTTGATTATAGCCTAATGACGT	9012	8455	8434	5654	0	Pv_Tac1	14.253459433317099	27.038281855268398	4.794072688007651	-10.323885901318999
CEMBA180409_2C_CTATTAGGCGCTTGATTATAGCCTAGGATAAC	CEMBA180409_2C	CTATTAGGCGCTTGATTATAGCCTAGGATAAC	19836	18893	18850	12228	0	L5.IT.a	8.3586913814429	-18.6607516440983	2.27058833832617	5.36137049717741
CEMBA180409_2C_CTATTAGGCGCTTGATTATAGCCTATAGCCTT	CEMBA180409_2C	CTATTAGGCGCTTGATTATAGCCTATAGCCTT	3232	2893	2886	1917	0	MGC	25.4681467251622	1.26851406816857	-2.81932722032772	14.891765244579801
CEMBA180409_2C_CTATTAGGCGCTTGATTATAGCCTGAAGTATG	CEMBA180409_2C	CTATTAGGCGCTTGATTATAGCCTGAAGTATG	4271	3842	3827	2388	0	Smc	13.217967299635198	-27.4531498307065	-6.17060866493437	7.10356942773224
CEMBA180409_2C_CTATTAGGCGCTTGATTATAGCCTGGATACTA	CEMBA180409_2C	CTATTAGGCGCTTGATTATAGCCTGGATACTA	2395	2113	2107	1407	0	MGC	26.315279559713396	2.4842408760557997	-2.92684014982266	14.4853445179144
CEMBA180409_2C_CTATTAGGCGCTTGATTATAGCCTGGTTAGAC	CEMBA180409_2C	CTATTAGGCGCTTGATTATAGCCTGGTTAGAC	12609	11792	11768	8182	0	L23.a	-28.2082741522468	-11.2759558872432	7.364527509777241	0.538181400984504
CEMBA180409_2C_CTATTAGGCGCTTGATTATAGCCTTAAGATCC	CEMBA180409_2C	CTATTAGGCGCTTGATTATAGCCTTAAGATCC	21463	20364	20341	13597	0	L4	-9.63562025257468	-24.424629131932303	5.75218836682391	5.80058824474917
CEMBA180409_2C_CTATTAGGCGCTTGATTATAGCCTTGCCTTAC	CEMBA180409_2C	CTATTAGGCGCTTGATTATAGCCTTGCCTTAC	6345	5816	5800	3770	0	MGC	30.133988808190498	-3.96888971347368	-1.54075536889185	15.0857186073241
CEMBA180409_2C_CTATTAGGCGCTTGATTATAGCCTTTGGAAGT	CEMBA180409_2C	CTATTAGGCGCTTGATTATAGCCTTTGGAAGT	5334	4676	4669	3075	0	MGC	24.715095149343	2.7062424377933403	-2.474835963247	14.246324639939498
CEMBA180409_2C_CTATTAGGCGTACTAGAGGCGAAGAAGGAGTA	CEMBA180409_2C	CTATTAGGCGTACTAGAGGCGAAGAAGGAGTA	6842	6473	6455	4466	0	Lamp5_Smad3	3.02190423629779	21.7929889282164	5.471583292845299	-6.58486597232699
CEMBA180409_2C_CTATTAGGCGTACTAGAGGCGAAGATCTGAGT	CEMBA180409_2C	CTATTAGGCGTACTAGAGGCGAAGATCTGAGT	9166	8675	8661	6029	0	Pv_Tac1	10.0944064502553	27.817277218995105	5.0213276113811505	-10.8863966618606
CEMBA180409_2C_CTATTAGGCGTACTAGAGGCGAAGCTCTCTAT	CEMBA180409_2C	CTATTAGGCGTACTAGAGGCGAAGCTCTCTAT	5952	5610	5599	3793	0	L23.a	-23.769860699439803	-9.033861167187519	6.54626717595585	0.5384526697118339
CEMBA180409_2C_CTATTAGGCGTACTAGAGGCGAAGGTAAGGAG	CEMBA180409_2C	CTATTAGGCGTACTAGAGGCGAAGGTAAGGAG	12273	11534	11520	7903	0	L23.a	-23.4983482214253	-11.7828553146546	7.46554984179921	0.421488822014253
CEMBA180409_2C_CTATTAGGCGTACTAGATAGAGGCACTGCATA	CEMBA180409_2C	CTATTAGGCGTACTAGATAGAGGCACTGCATA	9297	8841	8828	6070	0	L5.IT.a	6.963522659937871	-9.98812435812574	1.47967909038689	4.26179691838738
CEMBA180409_2C_CTATTAGGCGTACTAGATAGAGGCCCTAGAGT	CEMBA180409_2C	CTATTAGGCGTACTAGATAGAGGCCCTAGAGT	2126	1898	1894	1303	0	MGC	26.553679549783503	1.44918002242225	-2.97314056704183	14.5248049825368
CEMBA180409_2C_CTATTAGGCGTACTAGATAGAGGCCGTCTAAT	CEMBA180409_2C	CTATTAGGCGTACTAGATAGAGGCCGTCTAAT	5547	5191	5175	3688	0	Pv_Tac1	11.8511966055301	25.0175641158452	4.40865980743549	-10.255856245307198
CEMBA180409_2C_CTATTAGGCGTACTAGATAGAGGCTCTCTCCG	CEMBA180409_2C	CTATTAGGCGTACTAGATAGAGGCTCTCTCCG	6408	6033	6014	4417	0	L23.a	-22.234387847456198	-8.19932038839864	6.454052959820861	0.882686273075168
CEMBA180409_2C_CTATTAGGCGTACTAGCAGGACGTACTGCATA	CEMBA180409_2C	CTATTAGGCGTACTAGCAGGACGTACTGCATA	5793	5456	5441	3654	0	L23.b	-18.084732597825898	-4.93640327109154	5.74536799596345	1.1872912653223702
CEMBA180409_2C_CTATTAGGCGTACTAGCAGGACGTTCTCTCCG	CEMBA180409_2C	CTATTAGGCGTACTAGCAGGACGTTCTCTCCG	2688	2511	2507	1806	0	ASC	19.1928131442743	-19.0990692036975	-7.561881565259879	1.07394704964703
CEMBA180409_2C_CTATTAGGCGTACTAGCCTATCCTCTCTCTAT	CEMBA180409_2C	CTATTAGGCGTACTAGCCTATCCTCTCTCTAT	9952	9428	9418	6389	0	L23.a	-27.134381122597	-8.31497750724831	7.030245039659951	0.47725819876963
CEMBA180409_2C_CTATTAGGCGTACTAGCCTATCCTTATCCTCT	CEMBA180409_2C	CTATTAGGCGTACTAGCCTATCCTTATCCTCT	12223	11593	11570	8171	0	L23.b	-20.0911385505617	-7.31934366489862	7.319415555007519	1.82576147968586
CEMBA180409_2C_CTATTAGGCGTACTAGCCTATCCTTTATGCGA	CEMBA180409_2C	CTATTAGGCGTACTAGCCTATCCTTTATGCGA	2508	2192	2191	1482	0	OGC	-3.0500724500088	20.107098199910002	-8.199835941261519	-7.99512559803412
CEMBA180409_2C_CTATTAGGCGTACTAGCCTATCCTTTCTAGCT	CEMBA180409_2C	CTATTAGGCGTACTAGCCTATCCTTTCTAGCT	6317	5945	5934	3997	0	Pv_Tac1	14.383013580863302	24.678980778456804	4.32193864155455	-10.6373643011177
CEMBA180409_2C_CTATTAGGCGTACTAGGGCTCTGACCTAGAGT	CEMBA180409_2C	CTATTAGGCGTACTAGGGCTCTGACCTAGAGT	5467	5068	5057	3328	0	ASC	17.4031439620727	-12.0310331606528	-6.70856047870934	-0.44748107663531805
CEMBA180409_2C_CTATTAGGCGTACTAGGGCTCTGATCTCTCCG	CEMBA180409_2C	CTATTAGGCGTACTAGGGCTCTGATCTCTCCG	6413	6069	6064	4415	0	L23.a	-29.0101899496059	-12.804980764160499	6.947207949054119	0.165645756456521
CEMBA180409_2C_CTATTAGGCGTACTAGGGTTGCGTAAGGAGTA	CEMBA180409_2C	CTATTAGGCGTACTAGGGTTGCGTAAGGAGTA	10941	10076	10061	6762	0	L23.a	-20.3119462725274	-6.30496267412346	7.036753376971659	1.34236311151753
CEMBA180409_2C_CTATTAGGCGTACTAGGGTTGCGTAAGGCTAT	CEMBA180409_2C	CTATTAGGCGTACTAGGGTTGCGTAAGGCTAT	2794	2646	2637	1828	0	L23.a	-27.5492964241354	-12.840626232381599	5.880160729675009	0.22081193342578304
CEMBA180409_2C_CTATTAGGCGTACTAGGGTTGCGTCCTAGAGT	CEMBA180409_2C	CTATTAGGCGTACTAGGGTTGCGTCCTAGAGT	12342	11742	11716	7951	0	L23.b	-15.781189338032	-1.2199866987389298	7.04184606881835	2.6251928367656
CEMBA180409_2C_CTATTAGGCGTACTAGGGTTGCGTGTAAGGAG	CEMBA180409_2C	CTATTAGGCGTACTAGGGTTGCGTGTAAGGAG	6385	5385	5373	3611	0	ASC	24.428345347584894	-8.718383889911719	-7.86663867169715	0.38311707419008
CEMBA180409_2C_CTATTAGGCGTACTAGGGTTGCGTTATCCTCT	CEMBA180409_2C	CTATTAGGCGTACTAGGGTTGCGTTATCCTCT	19727	18707	18678	13036	0	L23.b	-9.43701316067736	-14.2744966160354	7.37598096070744	3.2507991693199503
CEMBA180409_2C_CTATTAGGCGTACTAGGTACTGACCCTAGAGT	CEMBA180409_2C	CTATTAGGCGTACTAGGTACTGACCCTAGAGT	23130	21858	21821	14666	0	L23.b	-18.535352497515603	-2.73110029508362	7.64627474247511	2.07829875094042
CEMBA180409_2C_CTATTAGGCGTACTAGGTACTGACCTAAGCCT	CEMBA180409_2C	CTATTAGGCGTACTAGGTACTGACCTAAGCCT	15283	13963	13935	9213	0	ASC	11.460658997804	-9.21659993478295	-6.8077082275148495	-3.05235628139494
CEMBA180409_2C_CTATTAGGCGTACTAGGTACTGACGTAAGGAG	CEMBA180409_2C	CTATTAGGCGTACTAGGTACTGACGTAAGGAG	11807	11019	10987	7404	0	Pv_Tac1	12.445285606338198	25.7858457571431	5.111396907062679	-11.1669395348527
CEMBA180409_2C_CTATTAGGCGTACTAGTATAGCCTACTGCATA	CEMBA180409_2C	CTATTAGGCGTACTAGTATAGCCTACTGCATA	10417	9788	9772	6616	0	ASC	16.095045748587196	-13.1853757181293	-6.93759102191898	-2.59102447719651
CEMBA180409_2C_CTATTAGGCGTACTAGTATAGCCTCGTCTAAT	CEMBA180409_2C	CTATTAGGCGTACTAGTATAGCCTCGTCTAAT	16846	15966	15934	11028	0	L5.IT.a	8.544541171210529	-19.7463782683248	2.1601475001089	5.322665506217731
CEMBA180409_2C_CTATTAGGCGTACTAGTATAGCCTCTCTCTAT	CEMBA180409_2C	CTATTAGGCGTACTAGTATAGCCTCTCTCTAT	17892	16965	16939	11439	0	L23.a	-28.4920026218755	-6.820456219064059	7.67407232023233	0.6144568919816059
CEMBA180409_2C_CTATTAGGCGTACTAGTATAGCCTGCGTAAGA	CEMBA180409_2C	CTATTAGGCGTACTAGTATAGCCTGCGTAAGA	6100	5734	5726	3978	0	L23.b	-22.5979448656938	-9.65110162914652	6.39685684885926	0.49497960947199005
CEMBA180409_2C_CTATTAGGCGTACTAGTATAGCCTTATCCTCT	CEMBA180409_2C	CTATTAGGCGTACTAGTATAGCCTTATCCTCT	6044	5642	5628	3968	0	NP	-27.7165999774012	7.108608028819231	1.1947495817178402	-5.8778898016125
CEMBA180409_2C_CTATTAGGCGTATAGAAGGCGAAGAACGAACG	CEMBA180409_2C	CTATTAGGCGTATAGAAGGCGAAGAACGAACG	6687	6343	6325	4118	0	L5.IT.b	4.68460590395874	-4.80161015989734	1.57572759018264	3.5160777398489906
CEMBA180409_2C_CTATTAGGCGTATAGAAGGCGAAGAGGATAAC	CEMBA180409_2C	CTATTAGGCGTATAGAAGGCGAAGAGGATAAC	2065	1917	1912	1256	0	OPC	-2.86227184417858	31.2498813328977	-7.77429439498333	-8.136768159062258
CEMBA180409_2C_CTATTAGGCGTATAGAAGGCGAAGTAAGATCC	CEMBA180409_2C	CTATTAGGCGTATAGAAGGCGAAGTAAGATCC	7301	6889	6876	4683	0	L6.IT	-7.393357005920629	3.92709365662346	0.8897214576613539	2.7758628403822403
CEMBA180409_2C_CTATTAGGCGTATAGAAGGCGAAGTTACGACC	CEMBA180409_2C	CTATTAGGCGTATAGAAGGCGAAGTTACGACC	9143	8542	8530	5812	0	L5.PT	28.645865012615598	13.6556683264957	9.76655164923342	-5.1330489716825
CEMBA180409_2C_CTATTAGGCGTATAGAAGGCGAAGTTCATCCA	CEMBA180409_2C	CTATTAGGCGTATAGAAGGCGAAGTTCATCCA	3823	3638	3629	2364	0	ASC	20.478988742957803	-14.8841329264145	-7.03479235978596	0.265327638195044
CEMBA180409_2C_CTATTAGGCGTATAGAATAGAGGCAAGAGATG	CEMBA180409_2C	CTATTAGGCGTATAGAATAGAGGCAAGAGATG	3105	2919	2914	1822	0	ASC	19.0048534286524	-19.6849733130112	-7.66443000184346	0.95225672308899
CEMBA180409_2C_CTATTAGGCGTATAGAATAGAGGCAGGATAAC	CEMBA180409_2C	CTATTAGGCGTATAGAATAGAGGCAGGATAAC	4947	4692	4675	3051	0	OPC	-3.7558376216264397	29.642571458691698	-7.63650681884351	-9.11049047508734
CEMBA180409_2C_CTATTAGGCGTATAGAATAGAGGCATTCGTTG	CEMBA180409_2C	CTATTAGGCGTATAGAATAGAGGCATTCGTTG	4559	4326	4316	2818	0	Vip_Lipg	6.6940913494032594	13.315825306155698	5.37109506212872	-7.141718868421429
CEMBA180409_2C_CTATTAGGCGTATAGAATAGAGGCGAAGTATG	CEMBA180409_2C	CTATTAGGCGTATAGAATAGAGGCGAAGTATG	10061	9419	9399	6110	0	L5.IT.a	7.9601523262512695	-20.800597930022498	2.85637147608761	4.7757228625842805
CEMBA180409_2C_CTATTAGGCGTATAGAATAGAGGCTCCGGTAA	CEMBA180409_2C	CTATTAGGCGTATAGAATAGAGGCTCCGGTAA	6353	6021	6005	4077	0	L4	2.05629668731642	-28.2684759205499	3.9802232496158303	4.65398410280035
CEMBA180409_2C_CTATTAGGCGTATAGACAGGACGTTTGGAAGT	CEMBA180409_2C	CTATTAGGCGTATAGACAGGACGTTTGGAAGT	10105	9608	9587	6377	0	L23.c	-14.9270720002894	-14.293403621000301	6.73475540923236	2.0921183228371296
CEMBA180409_2C_CTATTAGGCGTATAGACCTATCCTAATGACGT	CEMBA180409_2C	CTATTAGGCGTATAGACCTATCCTAATGACGT	6736	6222	6201	4345	0	L5.PT	30.137195710179995	13.811510515312701	9.71643905121318	-5.06092025389512
CEMBA180409_2C_CTATTAGGCGTATAGACCTATCCTAGGATAAC	CEMBA180409_2C	CTATTAGGCGTATAGACCTATCCTAGGATAAC	4395	4039	4026	2638	0	ASC	13.245157770525598	-12.1999170547551	-7.014065889170671	0.163218511549749
CEMBA180409_2C_CTATTAGGCGTATAGACCTATCCTATAGCCTT	CEMBA180409_2C	CTATTAGGCGTATAGACCTATCCTATAGCCTT	4168	3911	3904	2696	0	L4	-10.6031431694874	-27.832937443236	5.1055863209645596	4.11178878413508
CEMBA180409_2C_CTATTAGGCGTATAGACCTATCCTGGTTAGAC	CEMBA180409_2C	CTATTAGGCGTATAGACCTATCCTGGTTAGAC	7272	6935	6919	5054	0	L4	3.13301139327708	-29.7396057247189	3.9660972381839197	5.0591496401798395
CEMBA180409_2C_CTATTAGGCGTATAGAGGCTCTGAAAGAGATG	CEMBA180409_2C	CTATTAGGCGTATAGAGGCTCTGAAAGAGATG	7157	6739	6720	4287	0	L23.a	-25.7566813642217	-6.95795823210592	6.809218685730441	0.7498964698145741
CEMBA180409_2C_CTATTAGGCGTATAGAGGCTCTGAAATGACGT	CEMBA180409_2C	CTATTAGGCGTATAGAGGCTCTGAAATGACGT	7549	7089	7077	4850	0	L4	-13.093378617591698	-26.057279795206103	5.56290409575133	4.4648615957971
CEMBA180409_2C_CTATTAGGCGTATAGAGGCTCTGAAGGATAAC	CEMBA180409_2C	CTATTAGGCGTATAGAGGCTCTGAAGGATAAC	2357	2189	2182	1432	0	OPC	-3.93909171866017	32.3314327548018	-7.47444106339814	-8.465549201779151
CEMBA180409_2C_CTATTAGGCGTATAGAGGCTCTGACGAATTCC	CEMBA180409_2C	CTATTAGGCGTATAGAGGCTCTGACGAATTCC	12683	12103	12075	7822	0	L5.IT.a	7.08073620236361	-17.0692323388757	3.01297412664963	5.07916564262182
CEMBA180409_2C_CTATTAGGCGTATAGAGGTTGCGTTTGGAAGT	CEMBA180409_2C	CTATTAGGCGTATAGAGGTTGCGTTTGGAAGT	17617	16639	16595	10878	0	Pv_Vsig2	8.8736178203665	-11.2792813398279	5.60182952508422	-10.428590538890901
CEMBA180409_2C_CTATTAGGCGTATAGAGTACTGACGGATACTA	CEMBA180409_2C	CTATTAGGCGTATAGAGTACTGACGGATACTA	11311	10704	10681	7222	0	L23.a	-24.424105839390602	-7.61695369451899	7.1233899079845795	0.764765960816581
CEMBA180409_2C_CTATTAGGCGTATAGAGTACTGACTGCCTTAC	CEMBA180409_2C	CTATTAGGCGTATAGAGTACTGACTGCCTTAC	9281	8684	8673	5663	0	Endo	-25.8643512322149	20.6723905819177	-6.98205423028586	7.60607908803396
CEMBA180409_2C_CTATTAGGCTAATGCTAGGCGAAGAGGATAAC	CEMBA180409_2C	CTATTAGGCTAATGCTAGGCGAAGAGGATAAC	14340	13455	13429	8905	0	Vip_Lipg	2.2992149613017903	15.718285453138401	6.2607089115684005	-6.894189977367589
CEMBA180409_2C_CTATTAGGCTAATGCTAGGCGAAGCGAATTCC	CEMBA180409_2C	CTATTAGGCTAATGCTAGGCGAAGCGAATTCC	21486	20369	20319	13541	0	Pv_Vsig2	1.29576714687848	12.4350570905249	5.548214411970309	-10.5669032544253
CEMBA180409_2C_CTATTAGGCTAATGCTAGGCGAAGGGATACTA	CEMBA180409_2C	CTATTAGGCTAATGCTAGGCGAAGGGATACTA	7257	6924	6903	4594	0	ASC	16.231737386891503	-10.567847484724599	-7.110298374027	-1.59539295659228
CEMBA180409_2C_CTATTAGGCTAATGCTAGGCGAAGGGTTAGAC	CEMBA180409_2C	CTATTAGGCTAATGCTAGGCGAAGGGTTAGAC	4884	4612	4600	3273	0	L5.IT.b	6.525181157222621	-5.00022391359847	1.71896813477236	3.36562621841638
CEMBA180409_2C_CTATTAGGCTAATGCTAGGCGAAGTAAGATCC	CEMBA180409_2C	CTATTAGGCTAATGCTAGGCGAAGTAAGATCC	7480	7101	7084	4961	0	L23.c	-20.1841140136801	-17.8970644757055	6.546474246559559	1.9252739826080099
CEMBA180409_2C_CTATTAGGCTAATGCTATAGAGGCCGAATTCC	CEMBA180409_2C	CTATTAGGCTAATGCTATAGAGGCCGAATTCC	4667	4383	4378	2916	0	L4	-15.5554862442997	-22.1850769847229	5.30777740671453	3.7915436836744303
CEMBA180409_2C_CTATTAGGCTAATGCTATAGAGGCGGTTAGAC	CEMBA180409_2C	CTATTAGGCTAATGCTATAGAGGCGGTTAGAC	4845	3985	3967	2765	0	ASC	24.0972749396697	-7.74638761225494	-6.4036482401554204	1.17403881942711
CEMBA180409_2C_CTATTAGGCTAATGCTCAGGACGTAACGAACG	CEMBA180409_2C	CTATTAGGCTAATGCTCAGGACGTAACGAACG	4646	4403	4393	2888	0	L5.IT.b	-3.1620135520444306	-9.93988188959447	3.63231628435436	3.58171807954988
CEMBA180409_2C_CTATTAGGCTAATGCTCAGGACGTAAGAGATG	CEMBA180409_2C	CTATTAGGCTAATGCTCAGGACGTAAGAGATG	13778	13008	12987	8370	0	L23.b	-17.6400968211666	-3.41793340047157	7.060835754325611	2.22260291671994
CEMBA180409_2C_CTATTAGGCTAATGCTCAGGACGTGAAGTATG	CEMBA180409_2C	CTATTAGGCTAATGCTCAGGACGTGAAGTATG	10278	9750	9732	6336	0	L23.b	-14.8320038900224	1.37079623024544	6.73350808894184	2.1046263423322498
CEMBA180409_2C_CTATTAGGCTAATGCTCAGGACGTGGATACTA	CEMBA180409_2C	CTATTAGGCTAATGCTCAGGACGTGGATACTA	6999	6636	6617	4495	0	L4	-2.95239233559672	-30.9085425523662	4.48631318476708	4.54259485745206
CEMBA180409_2C_CTATTAGGCTAATGCTCAGGACGTTGCCTTAC	CEMBA180409_2C	CTATTAGGCTAATGCTCAGGACGTTGCCTTAC	2923	2720	2711	1835	0	L4	2.00566303513874	-28.6894418805548	3.86543583135088	3.67690145039065
CEMBA180409_2C_CTATTAGGCTAATGCTCCTATCCTAACGAACG	CEMBA180409_2C	CTATTAGGCTAATGCTCCTATCCTAACGAACG	4950	4524	4514	2966	0	ASC	16.5300050451896	-8.30727714118345	-6.85578711091078	0.32634024676848306
CEMBA180409_2C_CTATTAGGCTAATGCTCCTATCCTAAGAGATG	CEMBA180409_2C	CTATTAGGCTAATGCTCCTATCCTAAGAGATG	7188	6728	6716	4306	0	L4	-3.5021841205967497	-31.1084869668437	4.735432738926789	4.699263281604231
CEMBA180409_2C_CTATTAGGCTAATGCTCCTATCCTATAGCCTT	CEMBA180409_2C	CTATTAGGCTAATGCTCCTATCCTATAGCCTT	4483	4118	4106	2804	0	Endo	-22.3469831733773	23.5103787312185	-6.333085220984151	7.47654758463305
CEMBA180409_2C_CTATTAGGCTAATGCTCCTATCCTATTCGTTG	CEMBA180409_2C	CTATTAGGCTAATGCTCCTATCCTATTCGTTG	8857	8367	8353	5539	0	L23.c	-16.4707126047435	-18.5293343093958	6.4034516253001295	1.6623039351093998
CEMBA180409_2C_CTATTAGGCTAATGCTCCTATCCTCGAATTCC	CEMBA180409_2C	CTATTAGGCTAATGCTCCTATCCTCGAATTCC	5778	5440	5426	3625	0	L5.PT	29.5574643710974	14.0946940808575	9.56259849713161	-4.938207016549139
CEMBA180409_2C_CTATTAGGCTAATGCTCCTATCCTTTACGACC	CEMBA180409_2C	CTATTAGGCTAATGCTCCTATCCTTTACGACC	11207	10513	10500	7050	0	L5.IT.b	5.49413577250718	-5.25868130775425	1.34388124761151	3.6769127232989
CEMBA180409_2C_CTATTAGGCTAATGCTCCTATCCTTTGGAAGT	CEMBA180409_2C	CTATTAGGCTAATGCTCCTATCCTTTGGAAGT	6574	6201	6193	4281	0	Lamp5_Smad3	3.45661305805649	22.2400377151227	5.56367925757435	-6.65949509074997
CEMBA180409_2C_CTATTAGGCTAATGCTGGCTCTGATCCGGTAA	CEMBA180409_2C	CTATTAGGCTAATGCTGGCTCTGATCCGGTAA	3430	3172	3166	2149	0	ASC	21.703107053392	-15.884991488954999	-7.11676907404737	0.6964484775455511
CEMBA180409_2C_CTATTAGGCTAATGCTGGTTGCGTAGGATAAC	CEMBA180409_2C	CTATTAGGCTAATGCTGGTTGCGTAGGATAAC	11897	11274	11247	7463	0	L5.IT.b	-0.9635121418803659	-11.855532004925802	1.21583437634551	3.90759338283258
CEMBA180409_2C_CTATTAGGCTAATGCTGGTTGCGTATAGCCTT	CEMBA180409_2C	CTATTAGGCTAATGCTGGTTGCGTATAGCCTT	10563	10063	10043	6793	0	L4	-12.1966398189388	-26.0923710386332	5.33278478204785	4.25792233877148
CEMBA180409_2C_CTATTAGGCTAATGCTGGTTGCGTGAAGTATG	CEMBA180409_2C	CTATTAGGCTAATGCTGGTTGCGTGAAGTATG	3482	3304	3299	2139	0	ASC	25.9316218624507	-12.978767814151098	-7.416101250230921	0.648613668111349
CEMBA180409_2C_CTATTAGGCTAATGCTGGTTGCGTTCCGGTAA	CEMBA180409_2C	CTATTAGGCTAATGCTGGTTGCGTTCCGGTAA	10564	9177	9164	6111	0	Endo	10.777019848968699	-27.360787091199104	-4.82234207748895	5.44252810756104
CEMBA180409_2C_CTATTAGGCTAATGCTGGTTGCGTTGCCTTAC	CEMBA180409_2C	CTATTAGGCTAATGCTGGTTGCGTTGCCTTAC	2036	1910	1902	1252	0	Other	31.8853042987644	-13.5460764341987	-5.57625371819559	6.65910529984728
CEMBA180409_2C_CTATTAGGCTAATGCTGGTTGCGTTTCATCCA	CEMBA180409_2C	CTATTAGGCTAATGCTGGTTGCGTTTCATCCA	10694	10076	10057	6881	0	L5.IT.b	2.59142243226355	-6.62320484387894	1.3432587899441	3.5848056260645
CEMBA180409_2C_CTATTAGGCTAATGCTGGTTGCGTTTGGAAGT	CEMBA180409_2C	CTATTAGGCTAATGCTGGTTGCGTTTGGAAGT	2836	2696	2692	1805	0	OGC	-18.640374912275	9.164346434915212	-13.6550261192856	-0.748322524228355
CEMBA180409_2C_CTATTAGGCTAATGCTGTACTGACAACGAACG	CEMBA180409_2C	CTATTAGGCTAATGCTGTACTGACAACGAACG	3540	3218	3212	2102	0	OGC	-12.877489665495	8.67135035284727	-12.8400079211996	-1.59826897728652
CEMBA180409_2C_CTATTAGGCTAATGCTGTACTGACATAGCCTT	CEMBA180409_2C	CTATTAGGCTAATGCTGTACTGACATAGCCTT	2317	2076	2071	1392	0	Endo	-24.5574379715	22.708067981505	-5.761755603802099	6.50266850369148
CEMBA180409_2C_CTATTAGGCTAATGCTGTACTGACCGAATTCC	CEMBA180409_2C	CTATTAGGCTAATGCTGTACTGACCGAATTCC	32998	31454	31402	20543	0	L5.IT.a	1.16934727524506	-17.4476373416934	4.28248077385333	6.02835247012702
CEMBA180409_2C_CTATTAGGCTAATGCTGTACTGACTGCCTTAC	CEMBA180409_2C	CTATTAGGCTAATGCTGTACTGACTGCCTTAC	29402	27904	27867	18682	0	L23.b	-22.714358413319896	-4.1466879696422305	8.3123531092214	1.54274917775137
CEMBA180409_2C_CTATTAGGCTAATGCTTATAGCCTAATGACGT	CEMBA180409_2C	CTATTAGGCTAATGCTTATAGCCTAATGACGT	6351	5884	5867	4055	0	L23.a	-26.7863556775957	-11.962130011879498	6.36585793588768	0.19158279724556604
CEMBA180409_2C_CTATTAGGCTAATGCTTATAGCCTATAGCCTT	CEMBA180409_2C	CTATTAGGCTAATGCTTATAGCCTATAGCCTT	15910	15082	15045	10251	0	L23.a	-22.8174132883091	-8.07234563129098	7.40708212087893	1.39054871214902
CEMBA180409_2C_CTATTAGGCTAATGCTTATAGCCTATTCGTTG	CEMBA180409_2C	CTATTAGGCTAATGCTTATAGCCTATTCGTTG	7192	6725	6712	4450	0	L23.b	-18.917512197832	-3.1358648063019103	6.49153730964207	0.9036193957342591
CEMBA180409_2C_CTATTAGGCTAATGCTTATAGCCTTTACGACC	CEMBA180409_2C	CTATTAGGCTAATGCTTATAGCCTTTACGACC	7106	6648	6638	4380	0	MGC	31.666565183123197	0.8708451897679681	-1.26410346878941	14.9115764250275
CEMBA180409_2C_CTATTAGGCTCTCTACAGGCGAAGACTGCATA	CEMBA180409_2C	CTATTAGGCTCTCTACAGGCGAAGACTGCATA	2297	2121	2118	1405	0	ASC	20.682291151190697	-7.038376359880219	-6.918326411052379	1.1733305132808798
CEMBA180409_2C_CTATTAGGCTCTCTACAGGCGAAGCTAAGCCT	CEMBA180409_2C	CTATTAGGCTCTCTACAGGCGAAGCTAAGCCT	7628	7228	7213	4871	0	Sst_Man1a	16.533219138640998	19.749430669645	4.534988737895611	-10.4309198133951
CEMBA180409_2C_CTATTAGGCTCTCTACAGGCGAAGCTCTCTAT	CEMBA180409_2C	CTATTAGGCTCTCTACAGGCGAAGCTCTCTAT	13887	13157	13136	8733	0	L5.IT.a	8.00418596741415	-13.2268190004666	1.64282353145256	5.13048903283905
CEMBA180409_2C_CTATTAGGCTCTCTACAGGCGAAGTCGACTAG	CEMBA180409_2C	CTATTAGGCTCTCTACAGGCGAAGTCGACTAG	3997	3730	3721	2525	0	L23.b	-19.4737736949531	-0.19072760934608501	5.9045150417804	0.8797554171433909
CEMBA180409_2C_CTATTAGGCTCTCTACAGGCGAAGTTCTAGCT	CEMBA180409_2C	CTATTAGGCTCTCTACAGGCGAAGTTCTAGCT	7308	6925	6904	4500	0	L23.a	-23.4504874586368	-7.709737423789611	6.43038826244697	1.09231691059428
CEMBA180409_2C_CTATTAGGCTCTCTACATAGAGGCAAGGCTAT	CEMBA180409_2C	CTATTAGGCTCTCTACATAGAGGCAAGGCTAT	28221	26911	26853	18229	0	L6.IT	-0.7347855442671349	1.63911497924265	8.27325433179887	1.78850430844214
CEMBA180409_2C_CTATTAGGCTCTCTACATAGAGGCCGTCTAAT	CEMBA180409_2C	CTATTAGGCTCTCTACATAGAGGCCGTCTAAT	11290	10632	10600	7191	0	L6.IT	-3.2376677318047595	6.49978656547946	0.508870518139141	2.2209067852442
CEMBA180409_2C_CTATTAGGCTCTCTACATAGAGGCCTAAGCCT	CEMBA180409_2C	CTATTAGGCTCTCTACATAGAGGCCTAAGCCT	9951	8604	8596	5807	0	Other	-2.25148521730809	11.2050993628282	-3.612622273574	4.025726245656981
CEMBA180409_2C_CTATTAGGCTCTCTACATAGAGGCGTAAGGAG	CEMBA180409_2C	CTATTAGGCTCTCTACATAGAGGCGTAAGGAG	2678	2452	2446	1597	0	MGC	25.3810079582592	-2.32074075498955	-3.0545519411624302	14.4088680184285
CEMBA180409_2C_CTATTAGGCTCTCTACATAGAGGCTATCCTCT	CEMBA180409_2C	CTATTAGGCTCTCTACATAGAGGCTATCCTCT	15094	14302	14277	9790	0	L23.a	-21.821986780143	-7.88970218008852	7.21516572398066	1.74630917522935
CEMBA180409_2C_CTATTAGGCTCTCTACCAGGACGTGCGTAAGA	CEMBA180409_2C	CTATTAGGCTCTCTACCAGGACGTGCGTAAGA	3789	3536	3524	2441	0	NP	-25.48122919981	7.25722239487412	1.3738238123918998	-5.4175598664877995
CEMBA180409_2C_CTATTAGGCTCTCTACCCTATCCTACTGCATA	CEMBA180409_2C	CTATTAGGCTCTCTACCCTATCCTACTGCATA	2218	2016	2013	1324	0	MGC	29.419867403975502	-0.698301506200936	-2.72985913218462	14.824572628015199
CEMBA180409_2C_CTATTAGGCTCTCTACCCTATCCTATCTGAGT	CEMBA180409_2C	CTATTAGGCTCTCTACCCTATCCTATCTGAGT	14417	13479	13454	9379	0	L23.a	-21.4414110041561	-9.52583912979228	7.64477777775895	1.30831929422103
CEMBA180409_2C_CTATTAGGCTCTCTACCCTATCCTCCTAGAGT	CEMBA180409_2C	CTATTAGGCTCTCTACCCTATCCTCCTAGAGT	1300	1205	1204	1127	0	L4	-2.18540116884353	-30.7632421518532	3.83699342806581	3.4642668293431496
CEMBA180409_2C_CTATTAGGCTCTCTACCCTATCCTGAGCCTTA	CEMBA180409_2C	CTATTAGGCTCTCTACCCTATCCTGAGCCTTA	12910	12036	12012	8248	0	L4	-0.00488979166524401	-29.2739508880962	4.445958313102451	5.1731245877581795
CEMBA180409_2C_CTATTAGGCTCTCTACCCTATCCTTTCTAGCT	CEMBA180409_2C	CTATTAGGCTCTCTACCCTATCCTTTCTAGCT	10142	9533	9518	6061	0	L23.b	-15.6009213696401	1.4568877636275699	6.3470339918106795	2.2977386779764597
CEMBA180409_2C_CTATTAGGCTCTCTACGGCTCTGAAAGGCTAT	CEMBA180409_2C	CTATTAGGCTCTCTACGGCTCTGAAAGGCTAT	1906	1711	1705	1156	0	OGC	-16.2584705258742	16.591090244695	-12.3455372040928	-0.43237060121115706
CEMBA180409_2C_CTATTAGGCTCTCTACGGCTCTGACTAAGCCT	CEMBA180409_2C	CTATTAGGCTCTCTACGGCTCTGACTAAGCCT	7037	6642	6623	4420	0	L5.PT	29.9340312145813	14.047055910122301	9.71672944176177	-5.143329115892481
CEMBA180409_2C_CTATTAGGCTCTCTACGGCTCTGATATCCTCT	CEMBA180409_2C	CTATTAGGCTCTCTACGGCTCTGATATCCTCT	2290	2152	2150	1454	0	OGC	-18.2656535230174	12.929258212373801	-12.6939847346945	-0.44893749490051293
CEMBA180409_2C_CTATTAGGCTCTCTACGGCTCTGATCGACTAG	CEMBA180409_2C	CTATTAGGCTCTCTACGGCTCTGATCGACTAG	7200	6740	6731	4547	0	L4	2.10538410297338	-30.138714480314	3.9966951893992997	4.76964702438697
CEMBA180409_2C_CTATTAGGCTCTCTACGGTTGCGTAAGGAGTA	CEMBA180409_2C	CTATTAGGCTCTCTACGGTTGCGTAAGGAGTA	28418	26939	26884	17683	0	L23.b	-12.828986601375899	-5.490847240505559	8.2193427023207	3.2863405089977205
CEMBA180409_2C_CTATTAGGCTCTCTACGGTTGCGTAAGGCTAT	CEMBA180409_2C	CTATTAGGCTCTCTACGGTTGCGTAAGGCTAT	10173	9699	9676	6603	0	L5.IT.b	-2.8292226188891805	-5.9271174552817	1.09502813802591	3.52733776161683
CEMBA180409_2C_CTATTAGGCTCTCTACGGTTGCGTATCTGAGT	CEMBA180409_2C	CTATTAGGCTCTCTACGGTTGCGTATCTGAGT	18279	17332	17290	12029	0	L5.PT	29.8169318955098	10.6070033590902	10.2759398584565	-5.1705222931408095
CEMBA180409_2C_CTATTAGGCTCTCTACGGTTGCGTCTCTCTAT	CEMBA180409_2C	CTATTAGGCTCTCTACGGTTGCGTCTCTCTAT	5313	4992	4985	3372	0	Vip_Chat	11.4411468517546	14.4527561202591	5.494275741324509	-7.10451422888384
CEMBA180409_2C_CTATTAGGCTCTCTACGGTTGCGTGCGTAAGA	CEMBA180409_2C	CTATTAGGCTCTCTACGGTTGCGTGCGTAAGA	10427	9936	9916	6774	0	Pv_Tac1	8.86040935955079	29.7401572185554	5.269038748313441	-10.6536849083307
CEMBA180409_2C_CTATTAGGCTCTCTACGGTTGCGTTCGACTAG	CEMBA180409_2C	CTATTAGGCTCTCTACGGTTGCGTTCGACTAG	2051	1938	1934	1324	0	OGC	-17.1891374636517	14.094496192418699	-13.2490699427594	0.313941400677045
CEMBA180409_2C_CTATTAGGCTCTCTACGTACTGACACTGCATA	CEMBA180409_2C	CTATTAGGCTCTCTACGTACTGACACTGCATA	9781	9112	9096	6051	0	Pv_Ntf3_Trim63	11.6925258382831	21.6566492801898	5.29355233421957	-10.5924675825538
CEMBA180409_2C_CTATTAGGCTCTCTACGTACTGACGTAAGGAG	CEMBA180409_2C	CTATTAGGCTCTCTACGTACTGACGTAAGGAG	10121	9615	9592	6257	0	Vip_Chat	9.8077881065202	14.318011732279698	6.026995450280089	-7.0334976912013305
CEMBA180409_2C_CTATTAGGCTCTCTACGTACTGACTATCCTCT	CEMBA180409_2C	CTATTAGGCTCTCTACGTACTGACTATCCTCT	8824	8266	8247	5605	0	L23.b	-18.9571468864907	-1.40427989274131	6.588645548996559	1.3140563416253401
CEMBA180409_2C_CTATTAGGCTCTCTACGTACTGACTCGACTAG	CEMBA180409_2C	CTATTAGGCTCTCTACGTACTGACTCGACTAG	34289	32439	32394	21502	0	L23.b	-21.483018066156102	0.681353545053508	8.41198483174739	2.73000539272829
CEMBA180409_2C_CTATTAGGCTCTCTACGTACTGACTTCTAGCT	CEMBA180409_2C	CTATTAGGCTCTCTACGTACTGACTTCTAGCT	35061	33247	33195	21296	0	L5.IT.a	6.54702462093055	-18.079204567922197	2.63655894985176	5.7222265782910995
CEMBA180409_2C_CTATTAGGCTCTCTACTATAGCCTCCTAGAGT	CEMBA180409_2C	CTATTAGGCTCTCTACTATAGCCTCCTAGAGT	26385	25024	24985	17165	0	L6.IT	-6.023322365268671	1.9818769389027	0.271595913744832	3.39424654362489
CEMBA180409_2C_CTATTAGGCTCTCTACTATAGCCTGAGCCTTA	CEMBA180409_2C	CTATTAGGCTCTCTACTATAGCCTGAGCCTTA	28805	27333	27281	18887	0	L5.IT.a	7.80177051675083	-15.679374501725302	1.87321853951075	5.416016275116661
CEMBA180409_2C_CTATTAGGCTCTCTACTATAGCCTGCGTAAGA	CEMBA180409_2C	CTATTAGGCTCTCTACTATAGCCTGCGTAAGA	10315	9687	9669	6528	0	L23.a	-23.513399639327602	-9.72625610890167	6.8744467490025105	0.48948876164107
CEMBA180409_2C_CTATTAGGCTCTCTACTATAGCCTTATCCTCT	CEMBA180409_2C	CTATTAGGCTCTCTACTATAGCCTTATCCTCT	18600	17532	17499	11941	0	L23.b	-20.403036122255898	-7.274091428507759	7.582868798160971	1.73655391833911
CEMBA180409_2C_CTATTAGGCTCTGGTAAGGCGAAGATCTGAGT	CEMBA180409_2C	CTATTAGGCTCTGGTAAGGCGAAGATCTGAGT	2621	2486	2482	1763	0	OGC	-11.5645538075091	7.84675240653841	-13.405730898388901	-0.354615375233215
CEMBA180409_2C_CTATTAGGCTCTGGTAAGGCGAAGCCTAGAGT	CEMBA180409_2C	CTATTAGGCTCTGGTAAGGCGAAGCCTAGAGT	2373	2250	2244	2077	0	L6.CT	5.61565368579829	0.621645770670862	0.504750129999451	-3.82767866863214
CEMBA180409_2C_CTATTAGGCTCTGGTAAGGCGAAGGAGCCTTA	CEMBA180409_2C	CTATTAGGCTCTGGTAAGGCGAAGGAGCCTTA	19560	18524	18483	12966	0	L6.CT	5.28587557461324	0.545970859812541	-1.8048712756240202	-5.24419153434403
CEMBA180409_2C_CTATTAGGCTCTGGTAAGGCGAAGGCGTAAGA	CEMBA180409_2C	CTATTAGGCTCTGGTAAGGCGAAGGCGTAAGA	4536	4123	4115	2910	0	Endo	-25.1187829667062	20.532388053928102	-6.1310082737311795	7.50533515644386
CEMBA180409_2C_CTATTAGGCTCTGGTAAGGCGAAGTCGACTAG	CEMBA180409_2C	CTATTAGGCTCTGGTAAGGCGAAGTCGACTAG	12731	12042	12023	8024	0	L23.a	-24.870913626479396	-6.184072179728661	7.4670924316975995	0.94777971400482
CEMBA180409_2C_CTATTAGGCTCTGGTAAGGCGAAGTCTCTCCG	CEMBA180409_2C	CTATTAGGCTCTGGTAAGGCGAAGTCTCTCCG	4062	3828	3820	2895	0	OGC	-15.0661772023187	11.054404557562801	-13.6234449256932	-3.05493159971443
CEMBA180409_2C_CTATTAGGCTCTGGTAATAGAGGCATCTGAGT	CEMBA180409_2C	CTATTAGGCTCTGGTAATAGAGGCATCTGAGT	4277	4023	4010	2870	0	L23.c	-18.210880819767198	-14.253960810754599	5.59274546757391	1.38187726589468
CEMBA180409_2C_CTATTAGGCTCTGGTAATAGAGGCCGTCTAAT	CEMBA180409_2C	CTATTAGGCTCTGGTAATAGAGGCCGTCTAAT	14226	13384	13362	9419	0	L4	1.70596451846109	-28.081867290173	4.51807437724296	5.29700293336375
CEMBA180409_2C_CTATTAGGCTCTGGTAATAGAGGCCTCTCTAT	CEMBA180409_2C	CTATTAGGCTCTGGTAATAGAGGCCTCTCTAT	14460	13758	13746	9203	0	L4	3.69527069761275	-24.9642912335844	4.10485973761007	5.4498986867773604
CEMBA180409_2C_CTATTAGGCTCTGGTAATAGAGGCGAGCCTTA	CEMBA180409_2C	CTATTAGGCTCTGGTAATAGAGGCGAGCCTTA	2370	2219	2209	1514	0	ASC	16.6086400727943	-10.120891184378099	-7.29309481282238	1.41845995208981
CEMBA180409_2C_CTATTAGGCTCTGGTAATAGAGGCTCTCTCCG	CEMBA180409_2C	CTATTAGGCTCTGGTAATAGAGGCTCTCTCCG	3388	3178	3174	2485	0	L23.a	-29.426084394197	-12.873680734442301	6.81138862885617	0.136212817239644
CEMBA180409_2C_CTATTAGGCTCTGGTACAGGACGTACTGCATA	CEMBA180409_2C	CTATTAGGCTCTGGTACAGGACGTACTGCATA	4695	4421	4409	2963	0	Endo	-26.873228283502897	18.950325304255102	-6.19592566834663	7.70004248914526
CEMBA180409_2C_CTATTAGGCTCTGGTACAGGACGTCTCTCTAT	CEMBA180409_2C	CTATTAGGCTCTGGTACAGGACGTCTCTCTAT	5052	4763	4751	3217	0	L23.a	-28.506296582276	-13.1427248544297	6.38528115859293	0.172926772015549
CEMBA180409_2C_CTATTAGGCTCTGGTACCTATCCTCCTAGAGT	CEMBA180409_2C	CTATTAGGCTCTGGTACCTATCCTCCTAGAGT	10661	10135	10122	6754	0	L4	-2.98125781463551	-28.8355788622375	5.25031127438967	5.01723179569602
CEMBA180409_2C_CTATTAGGCTCTGGTACCTATCCTGCGTAAGA	CEMBA180409_2C	CTATTAGGCTCTGGTACCTATCCTGCGTAAGA	2479	2293	2288	1601	0	L23.a	-23.7154164179146	-9.42888423288071	4.96962553561665	0.516087424736041
CEMBA180409_2C_CTATTAGGCTCTGGTACCTATCCTTATCCTCT	CEMBA180409_2C	CTATTAGGCTCTGGTACCTATCCTTATCCTCT	10974	10497	10472	7400	0	L23.c	-14.735998124981501	-10.9640622273251	7.02735116992944	2.08972345515876
CEMBA180409_2C_CTATTAGGCTCTGGTACCTATCCTTCGACTAG	CEMBA180409_2C	CTATTAGGCTCTGGTACCTATCCTTCGACTAG	10788	10016	9999	6677	0	L4	-11.872572102906402	-27.739985968709604	5.52944975435137	4.46636507974038
CEMBA180409_2C_CTATTAGGCTCTGGTACCTATCCTTTATGCGA	CEMBA180409_2C	CTATTAGGCTCTGGTACCTATCCTTTATGCGA	6104	5767	5755	3945	0	Pv_Tac1	13.5104847079686	26.156402364337	4.51221503381208	-10.7589926954114
CEMBA180409_2C_CTATTAGGCTCTGGTACCTATCCTTTCTAGCT	CEMBA180409_2C	CTATTAGGCTCTGGTACCTATCCTTTCTAGCT	6724	6347	6335	4203	0	L23.b	-18.6434309885643	-4.743654387660889	5.985346820704041	1.45733581258645
CEMBA180409_2C_CTATTAGGCTCTGGTAGGCTCTGAAAGGCTAT	CEMBA180409_2C	CTATTAGGCTCTGGTAGGCTCTGAAAGGCTAT	4718	4409	4403	3075	0	L23.c	-21.9663986797331	-15.326537144331601	5.80757459628222	0.9694355072701891
CEMBA180409_2C_CTATTAGGCTCTGGTAGGCTCTGAACTGCATA	CEMBA180409_2C	CTATTAGGCTCTGGTAGGCTCTGAACTGCATA	2287	2044	2037	1388	0	ASC	20.762767910247398	-7.617527065352969	-6.250713902537051	1.41936925170817
CEMBA180409_2C_CTATTAGGCTCTGGTAGGCTCTGAGTAAGGAG	CEMBA180409_2C	CTATTAGGCTCTGGTAGGCTCTGAGTAAGGAG	4861	4561	4548	3044	0	L23.b	-18.7291703222165	-6.30734897284846	5.95982775697233	1.10409817304874
CEMBA180409_2C_CTATTAGGCTCTGGTAGGCTCTGATCTCTCCG	CEMBA180409_2C	CTATTAGGCTCTGGTAGGCTCTGATCTCTCCG	8445	8038	8031	6035	0	L23.c	-20.221650922728802	-9.43942264912831	6.52975258982152	1.27580389999321
CEMBA180409_2C_CTATTAGGCTCTGGTAGGCTCTGATTATGCGA	CEMBA180409_2C	CTATTAGGCTCTGGTAGGCTCTGATTATGCGA	2479	2229	2226	1500	0	ASC	13.1610403078212	-8.074686812693	-6.30216797601225	1.38394215846522
CEMBA180409_2C_CTATTAGGCTCTGGTAGGCTCTGATTCTAGCT	CEMBA180409_2C	CTATTAGGCTCTGGTAGGCTCTGATTCTAGCT	3195	2595	2587	1672	0	MGC	23.1923088261477	4.17234644135729	-2.7501426353372	13.860277532446199
CEMBA180409_2C_CTATTAGGCTCTGGTAGGTTGCGTAAGGAGTA	CEMBA180409_2C	CTATTAGGCTCTGGTAGGTTGCGTAAGGAGTA	13094	12417	12400	8401	0	L5.IT.a	7.685769523139499	-11.1879856850455	1.63704618128869	4.8470023011920995
CEMBA180409_2C_CTATTAGGCTCTGGTAGGTTGCGTACTGCATA	CEMBA180409_2C	CTATTAGGCTCTGGTAGGTTGCGTACTGCATA	3795	3525	3517	2403	0	Smc	16.334239298972598	-27.559337452288	-6.361923290239071	7.3605274059560095
CEMBA180409_2C_CTATTAGGCTCTGGTAGGTTGCGTGCGTAAGA	CEMBA180409_2C	CTATTAGGCTCTGGTAGGTTGCGTGCGTAAGA	3624	3454	3450	2394	0	OGC	-19.385321029022	17.6861134466599	-13.844227115376999	-1.5025586986359099
CEMBA180409_2C_CTATTAGGCTCTGGTAGGTTGCGTGTAAGGAG	CEMBA180409_2C	CTATTAGGCTCTGGTAGGTTGCGTGTAAGGAG	7826	7418	7394	4961	0	Vip_Lipg	8.06411347838402	12.742958434831099	5.77202907653418	-7.139232373339571
CEMBA180409_2C_CTATTAGGCTCTGGTAGGTTGCGTTCGACTAG	CEMBA180409_2C	CTATTAGGCTCTGGTAGGTTGCGTTCGACTAG	10496	9820	9803	6579	0	L4	-6.89386355952487	-27.777571688918098	4.8551855154700805	4.67792029972113
CEMBA180409_2C_CTATTAGGCTCTGGTAGTACTGACGTAAGGAG	CEMBA180409_2C	CTATTAGGCTCTGGTAGTACTGACGTAAGGAG	15436	14669	14630	10002	0	L23.a	-28.3412436374096	-10.7007371393811	7.52445438999193	0.29459392478739505
CEMBA180409_2C_CTATTAGGCTCTGGTATATAGCCTAAGGAGTA	CEMBA180409_2C	CTATTAGGCTCTGGTATATAGCCTAAGGAGTA	23373	22071	22037	14770	0	L5.IT.a	7.59031769053274	-23.2333732206326	2.99007068463662	5.4970620211568795
CEMBA180409_2C_CTATTAGGCTCTGGTATATAGCCTACTGCATA	CEMBA180409_2C	CTATTAGGCTCTGGTATATAGCCTACTGCATA	9151	8633	8610	5787	0	L4	0.29301859439398803	-28.569592712712602	4.05604802659289	4.7878248933455705
CEMBA180409_2C_CTATTAGGCTCTGGTATATAGCCTGAGCCTTA	CEMBA180409_2C	CTATTAGGCTCTGGTATATAGCCTGAGCCTTA	5167	4866	4857	3303	0	ASC	16.5539189368152	-12.0421947698298	-7.26829052417184	-0.691773381463418
CEMBA180409_2C_CTATTAGGCTCTGGTATATAGCCTGCGTAAGA	CEMBA180409_2C	CTATTAGGCTCTGGTATATAGCCTGCGTAAGA	2653	2248	2240	1551	0	Smc	13.2760607938185	-28.107837819850502	-5.713722559663099	6.35127418405089
CEMBA180409_2C_CTATTAGGCTCTGGTATATAGCCTTATCCTCT	CEMBA180409_2C	CTATTAGGCTCTGGTATATAGCCTTATCCTCT	10513	9979	9961	6870	0	L23.b	-22.728286734815804	-9.640566286763491	6.80767117692899	1.5017336312453797
CEMBA180409_2C_CTATTAGGCTTCAATGAGGCGAAGAACGAACG	CEMBA180409_2C	CTATTAGGCTTCAATGAGGCGAAGAACGAACG	7888	7462	7446	5004	0	L5.IT.a	9.65990614472675	-21.2620188625679	2.41345691497037	4.9052351434271
CEMBA180409_2C_CTATTAGGCTTCAATGAGGCGAAGAGGATAAC	CEMBA180409_2C	CTATTAGGCTTCAATGAGGCGAAGAGGATAAC	10314	9811	9789	6607	0	L23.a	-24.8296377957539	-3.61707336515257	7.26208515400395	1.67789004563969
CEMBA180409_2C_CTATTAGGCTTCAATGAGGCGAAGATTCGTTG	CEMBA180409_2C	CTATTAGGCTTCAATGAGGCGAAGATTCGTTG	2412	2105	2101	1457	0	Other	20.7478099749525	11.9296221249099	-5.55697113678069	6.30803317804244
CEMBA180409_2C_CTATTAGGCTTCAATGAGGCGAAGGAAGTATG	CEMBA180409_2C	CTATTAGGCTTCAATGAGGCGAAGGAAGTATG	10968	10436	10419	6860	0	ASC	12.176401564228401	-14.168733574468	-6.93188039017988	-2.62350844118412
CEMBA180409_2C_CTATTAGGCTTCAATGAGGCGAAGTAAGATCC	CEMBA180409_2C	CTATTAGGCTTCAATGAGGCGAAGTAAGATCC	3391	3184	3174	2234	0	OGC	-11.533663997351	15.975494365655802	-13.296433912155	-1.7849920476640502
CEMBA180409_2C_CTATTAGGCTTCAATGAGGCGAAGTGCCTTAC	CEMBA180409_2C	CTATTAGGCTTCAATGAGGCGAAGTGCCTTAC	14215	13588	13570	9259	0	L23.c	-20.113444576022	-10.17176344242	7.408654417631331	1.35143229890336
CEMBA180409_2C_CTATTAGGCTTCAATGATAGAGGCCGAATTCC	CEMBA180409_2C	CTATTAGGCTTCAATGATAGAGGCCGAATTCC	8398	7984	7970	5297	0	L23.a	-22.7505380503302	-8.316209686235009	6.847321746166671	0.847248600818427
CEMBA180409_2C_CTATTAGGCTTCAATGATAGAGGCTCCGGTAA	CEMBA180409_2C	CTATTAGGCTTCAATGATAGAGGCTCCGGTAA	14525	13784	13754	9477	0	L4	2.5978367722653197	-28.2166447522718	4.27842908776089	5.455330978890669
CEMBA180409_2C_CTATTAGGCTTCAATGATAGAGGCTTCATCCA	CEMBA180409_2C	CTATTAGGCTTCAATGATAGAGGCTTCATCCA	8465	8079	8056	5483	0	L23.c	-24.324432154861	-14.7492998626646	6.786075138471941	1.02176018666869
CEMBA180409_2C_CTATTAGGCTTCAATGATAGAGGCTTGGAAGT	CEMBA180409_2C	CTATTAGGCTTCAATGATAGAGGCTTGGAAGT	4236	3952	3948	2644	0	Endo	-26.159585511553697	19.238462913070602	-6.32186187291048	7.7093718712007595
CEMBA180409_2C_CTATTAGGCTTCAATGCAGGACGTAAGAGATG	CEMBA180409_2C	CTATTAGGCTTCAATGCAGGACGTAAGAGATG	11036	10395	10378	6765	0	L4	-4.84503897889675	-28.506904924423498	5.24865702242838	4.67289677914226
CEMBA180409_2C_CTATTAGGCTTCAATGCAGGACGTATAGCCTT	CEMBA180409_2C	CTATTAGGCTTCAATGCAGGACGTATAGCCTT	3554	3293	3285	2208	0	ASC	15.1054470147845	-9.7579104954501	-7.09980234670923	0.5896762037549991
CEMBA180409_2C_CTATTAGGCTTCAATGCAGGACGTTCCGGTAA	CEMBA180409_2C	CTATTAGGCTTCAATGCAGGACGTTCCGGTAA	2592	2403	2396	1628	0	MGC	30.07970893383	-2.71355554316582	-3.1009915540519	15.254275925583698
CEMBA180409_2C_CTATTAGGCTTCAATGCAGGACGTTTGGAAGT	CEMBA180409_2C	CTATTAGGCTTCAATGCAGGACGTTTGGAAGT	2493	2229	2226	1535	0	MGC	29.1428338570774	-2.44743417603853	-2.4147349656227997	14.716926549865198
CEMBA180409_2C_CTATTAGGCTTCAATGCCTATCCTAGGATAAC	CEMBA180409_2C	CTATTAGGCTTCAATGCCTATCCTAGGATAAC	10075	9543	9530	6308	0	L6.IT	-2.50140153833134	-2.07757758491013	0.784722680353468	3.0739472107135497
CEMBA180409_2C_CTATTAGGCTTCAATGCCTATCCTATTCGTTG	CEMBA180409_2C	CTATTAGGCTTCAATGCCTATCCTATTCGTTG	7440	7022	7013	4837	0	L23.a	-22.9903727518387	-8.98771177023513	6.5047860406268	0.643648997734494
CEMBA180409_2C_CTATTAGGCTTCAATGCCTATCCTCGAATTCC	CEMBA180409_2C	CTATTAGGCTTCAATGCCTATCCTCGAATTCC	3446	3179	3169	2147	0	Vip_Gcnt4	7.7364983796684195	16.3653271201323	5.093954376754691	-7.06953666630159
CEMBA180409_2C_CTATTAGGCTTCAATGGGCTCTGAAATGACGT	CEMBA180409_2C	CTATTAGGCTTCAATGGGCTCTGAAATGACGT	7563	7130	7114	5001	0	L23.b	-18.706189268294498	-1.82301851494705	6.829620153324	1.41069899188415
CEMBA180409_2C_CTATTAGGCTTCAATGGGCTCTGACGAATTCC	CEMBA180409_2C	CTATTAGGCTTCAATGGGCTCTGACGAATTCC	6137	5767	5756	3742	0	L23.b	-18.498141543081104	-4.0671018747961805	6.51569668398494	1.53113724462082
CEMBA180409_2C_CTATTAGGCTTCAATGGGCTCTGAGGTTAGAC	CEMBA180409_2C	CTATTAGGCTTCAATGGGCTCTGAGGTTAGAC	31829	30133	30082	21324	0	L23.b	-14.626306331557	-4.21598130391415	8.39724263259039	2.7196668987559303
CEMBA180409_2C_CTATTAGGCTTCAATGGGCTCTGATAAGATCC	CEMBA180409_2C	CTATTAGGCTTCAATGGGCTCTGATAAGATCC	5303	5036	5023	3592	0	L5.IT.a	8.75403670088763	-14.616897986859698	2.34703069710799	4.422063006987741
CEMBA180409_2C_CTATTAGGCTTCAATGGGCTCTGATTCATCCA	CEMBA180409_2C	CTATTAGGCTTCAATGGGCTCTGATTCATCCA	4664	4338	4318	2977	0	Pv_Tac1	11.0244215809585	24.1490714080794	4.1409467276216905	-9.99786285234032
CEMBA180409_2C_CTATTAGGCTTCAATGGGTTGCGTATAGCCTT	CEMBA180409_2C	CTATTAGGCTTCAATGGGTTGCGTATAGCCTT	3571	3374	3363	2324	0	ASC	19.626597826687398	-13.9045003152688	-7.61790034512993	0.39588739866653005
CEMBA180409_2C_CTATTAGGCTTCAATGGGTTGCGTTCCGGTAA	CEMBA180409_2C	CTATTAGGCTTCAATGGGTTGCGTTCCGGTAA	3845	3644	3635	2483	0	L23.a	-29.4987010052263	-7.52697799208214	6.3931238601314995	0.5297479243116
CEMBA180409_2C_CTATTAGGCTTCAATGGGTTGCGTTTACGACC	CEMBA180409_2C	CTATTAGGCTTCAATGGGTTGCGTTTACGACC	4724	4422	4413	3028	0	OPC	0.327659554062468	25.2522119592426	-8.06113915910472	-8.82245680348266
CEMBA180409_2C_CTATTAGGCTTCAATGGTACTGACAACGAACG	CEMBA180409_2C	CTATTAGGCTTCAATGGTACTGACAACGAACG	10218	9611	9597	6413	0	L4	7.719246165349291	-24.4165226984338	3.74360048510203	5.20115918104289
CEMBA180409_2C_CTATTAGGCTTCAATGGTACTGACAATGACGT	CEMBA180409_2C	CTATTAGGCTTCAATGGTACTGACAATGACGT	2440	2226	2213	1563	0	Other	30.1835721221879	-10.638167130884101	-5.65821715113214	6.50519232984764
CEMBA180409_2C_CTATTAGGCTTCAATGGTACTGACATAGCCTT	CEMBA180409_2C	CTATTAGGCTTCAATGGTACTGACATAGCCTT	7513	7071	7059	4851	0	L23.a	-25.089596698182	-12.037626208259402	6.63331766320997	0.579640921283776
CEMBA180409_2C_CTATTAGGCTTCAATGGTACTGACTGCCTTAC	CEMBA180409_2C	CTATTAGGCTTCAATGGTACTGACTGCCTTAC	21223	20118	20078	13656	0	L23.a	-30.4656638200591	-3.5179325251734306	8.16798974282099	1.51709585966625
CEMBA180409_2C_CTATTAGGCTTCAATGGTACTGACTTACGACC	CEMBA180409_2C	CTATTAGGCTTCAATGGTACTGACTTACGACC	11785	11211	11189	7544	0	L6.IT	-3.59890440263134	6.28601854541746	0.514501157925489	2.26017206533628
CEMBA180409_2C_CTATTAGGCTTCAATGTATAGCCTAGGATAAC	CEMBA180409_2C	CTATTAGGCTTCAATGTATAGCCTAGGATAAC	3967	3690	3686	2444	0	L23.b	-18.7223870730868	-4.801048800905059	5.66545503030394	1.1546959726160801
CEMBA180409_2C_CTATTAGGCTTCAATGTATAGCCTTCCGGTAA	CEMBA180409_2C	CTATTAGGCTTCAATGTATAGCCTTCCGGTAA	7312	6882	6868	4633	0	OPC	-4.37242703361573	27.9878030541091	-8.24824662528712	-9.80830484563343
CEMBA180409_2C_CTATTAGGGAACGGTAAGGCGAAGAAGAGATG	CEMBA180409_2C	CTATTAGGGAACGGTAAGGCGAAGAAGAGATG	11390	10868	10850	7300	0	L23.b	-19.8626688769249	-4.27017359002515	6.781606544009321	1.77786860117174
CEMBA180409_2C_CTATTAGGGAACGGTAAGGCGAAGAATGACGT	CEMBA180409_2C	CTATTAGGGAACGGTAAGGCGAAGAATGACGT	5313	5048	5041	3580	0	ASC	15.888917788779098	-11.966374925755801	-7.4854481606567695	-0.9412050123786301
CEMBA180409_2C_CTATTAGGGAACGGTAATAGAGGCAAGAGATG	CEMBA180409_2C	CTATTAGGGAACGGTAATAGAGGCAAGAGATG	7079	6559	6549	4371	0	Vip_Lipg	4.64345756763369	14.9047912944531	5.434912159159321	-6.8096140302913
CEMBA180409_2C_CTATTAGGGAACGGTAATAGAGGCATAGCCTT	CEMBA180409_2C	CTATTAGGGAACGGTAATAGAGGCATAGCCTT	6861	6501	6491	4496	0	L4	1.79806997055342	-29.7302467966851	4.55293303372341	4.817389052967379
CEMBA180409_2C_CTATTAGGGAACGGTAATAGAGGCTCCGGTAA	CEMBA180409_2C	CTATTAGGGAACGGTAATAGAGGCTCCGGTAA	6133	5761	5753	3997	0	L4	3.14762398498823	-30.028615092221198	3.83873897390848	4.98554499861992
CEMBA180409_2C_CTATTAGGGAACGGTAATAGAGGCTGCCTTAC	CEMBA180409_2C	CTATTAGGGAACGGTAATAGAGGCTGCCTTAC	3895	3609	3601	2459	0	ASC	17.797194432886897	-8.34125353439409	-6.72814332960634	0.155862589876819
CEMBA180409_2C_CTATTAGGGAACGGTAATAGAGGCTTGGAAGT	CEMBA180409_2C	CTATTAGGGAACGGTAATAGAGGCTTGGAAGT	12481	11697	11680	8126	0	L5.IT.b	-4.19713798888955	-4.749511048323241	0.7271191781735891	3.44745744310575
CEMBA180409_2C_CTATTAGGGAACGGTACCTATCCTAAGAGATG	CEMBA180409_2C	CTATTAGGGAACGGTACCTATCCTAAGAGATG	9329	8721	8714	5847	0	Lamp5_Mettl21e	-0.101116180059651	15.0475869958722	5.8819899911357805	-6.87530017211102
CEMBA180409_2C_CTATTAGGGAACGGTACCTATCCTATTCGTTG	CEMBA180409_2C	CTATTAGGGAACGGTACCTATCCTATTCGTTG	12354	11679	11664	8058	0	L23.c	-17.4762052067008	-15.5368482991181	7.13066008285449	2.21723609800326
CEMBA180409_2C_CTATTAGGGAACGGTACCTATCCTTCCGGTAA	CEMBA180409_2C	CTATTAGGGAACGGTACCTATCCTTCCGGTAA	4265	3948	3939	2824	0	L23.c	-22.236910842304695	-17.3920408550617	5.68159320468859	1.05184763216423
CEMBA180409_2C_CTATTAGGGAACGGTACCTATCCTTGCCTTAC	CEMBA180409_2C	CTATTAGGGAACGGTACCTATCCTTGCCTTAC	9185	8715	8703	6095	0	L23.b	-19.0492164244456	-0.44037493143785705	6.79452281335253	1.4918744963123198
CEMBA180409_2C_CTATTAGGGAACGGTACCTATCCTTTCATCCA	CEMBA180409_2C	CTATTAGGGAACGGTACCTATCCTTTCATCCA	1952	1769	1764	1251	0	ASC	22.9030613210984	-9.447264193011991	-6.791504342195379	1.36356076324893
CEMBA180409_2C_CTATTAGGGAACGGTACCTATCCTTTGGAAGT	CEMBA180409_2C	CTATTAGGGAACGGTACCTATCCTTTGGAAGT	8065	7582	7571	5387	0	L23.a	-22.900816934046397	-8.42238329012195	6.768873073710519	1.01248585810047
CEMBA180409_2C_CTATTAGGGAACGGTAGGCTCTGAATAGCCTT	CEMBA180409_2C	CTATTAGGGAACGGTAGGCTCTGAATAGCCTT	19024	18065	18037	12522	0	L5.IT.a	7.11889637003188	-19.1820084128277	2.20179187426555	5.4776310953211995
CEMBA180409_2C_CTATTAGGGAACGGTAGGCTCTGATCCGGTAA	CEMBA180409_2C	CTATTAGGGAACGGTAGGCTCTGATCCGGTAA	5107	4761	4753	3330	0	L23.a	-29.2064564784659	-7.48458299891999	6.54346505483709	0.42423569752529705
CEMBA180409_2C_CTATTAGGGAACGGTAGGCTCTGATTCATCCA	CEMBA180409_2C	CTATTAGGGAACGGTAGGCTCTGATTCATCCA	4889	4566	4553	3142	0	OPC	-5.71281479509238	30.2532812285455	-7.80933932183244	-9.272370845840689
CEMBA180409_2C_CTATTAGGGAACGGTAGGTTGCGTAAGAGATG	CEMBA180409_2C	CTATTAGGGAACGGTAGGTTGCGTAAGAGATG	3055	2815	2812	1858	0	OPC	-2.76902153013939	27.7137682636377	-7.906054072257709	-8.54706712922094
CEMBA180409_2C_CTATTAGGGAACGGTAGGTTGCGTGAAGTATG	CEMBA180409_2C	CTATTAGGGAACGGTAGGTTGCGTGAAGTATG	7616	7246	7232	4858	0	L4	-13.4614951120067	-25.8731757437638	5.412909388173079	4.107999198991339
CEMBA180409_2C_CTATTAGGGAACGGTAGGTTGCGTGGATACTA	CEMBA180409_2C	CTATTAGGGAACGGTAGGTTGCGTGGATACTA	3296	3061	3054	2128	0	Endo	-25.7106855601712	20.7528357742215	-5.959890343575879	7.409170638447731
CEMBA180409_2C_CTATTAGGGAACGGTAGGTTGCGTTCCGGTAA	CEMBA180409_2C	CTATTAGGGAACGGTAGGTTGCGTTCCGGTAA	11366	10766	10749	7424	0	L5.IT.a	9.019060011423539	-20.4997317368328	2.8153214413267302	5.062009273894639
CEMBA180409_2C_CTATTAGGGAACGGTAGGTTGCGTTGCCTTAC	CEMBA180409_2C	CTATTAGGGAACGGTAGGTTGCGTTGCCTTAC	22993	21860	21825	14925	0	L23.b	-12.663669364522601	-3.49990758461703	8.20608045952406	1.87331013022827
CEMBA180409_2C_CTATTAGGGAACGGTAGTACTGACAAGAGATG	CEMBA180409_2C	CTATTAGGGAACGGTAGTACTGACAAGAGATG	14582	13560	13532	9045	0	L23.a	-28.033244807947195	-9.52354743681037	7.263784494328281	0.619879205426485
CEMBA180409_2C_CTATTAGGGAACGGTAGTACTGACCGAATTCC	CEMBA180409_2C	CTATTAGGGAACGGTAGTACTGACCGAATTCC	4378	3999	3991	2705	0	MGC	30.1714131807469	1.8021430701650603	-1.8056247708669901	14.956665070374699
CEMBA180409_2C_CTATTAGGGAACGGTAGTACTGACTAAGATCC	CEMBA180409_2C	CTATTAGGGAACGGTAGTACTGACTAAGATCC	8742	8249	8230	5837	0	L23.a	-26.6829627722074	-8.85414646797477	6.8440977857276	0.5777730814524901
CEMBA180409_2C_CTATTAGGGAACGGTAGTACTGACTGCCTTAC	CEMBA180409_2C	CTATTAGGGAACGGTAGTACTGACTGCCTTAC	4328	4038	4027	2764	0	ASC	17.2380435417603	-8.67597326534415	-6.670431022637769	0.14335719123265697
CEMBA180409_2C_CTATTAGGGAACGGTAGTACTGACTTACGACC	CEMBA180409_2C	CTATTAGGGAACGGTAGTACTGACTTACGACC	24077	22841	22806	15523	0	L4	-8.56883594192825	-23.2615006704244	5.75141494629712	5.8514311188427905
CEMBA180409_2C_CTATTAGGGAACGGTATATAGCCTTAAGATCC	CEMBA180409_2C	CTATTAGGGAACGGTATATAGCCTTAAGATCC	4412	3882	3869	2718	0	MGC	25.0282706478423	-1.08289712678922	-2.1191009481973	15.055330254042802
CEMBA180409_2C_CTATTAGGGAATTACGAGGCGAAGAAGAGATG	CEMBA180409_2C	CTATTAGGGAATTACGAGGCGAAGAAGAGATG	5321	5005	4996	3322	0	ASC	16.3186443787644	-12.0440712241608	-7.09384400721811	-0.7209096134533269
CEMBA180409_2C_CTATTAGGGAATTACGAGGCGAAGATAGCCTT	CEMBA180409_2C	CTATTAGGGAATTACGAGGCGAAGATAGCCTT	9108	8659	8640	6101	0	L5.IT.b	6.458201785661019	-5.0655382669717195	1.2512154689628998	4.05029070298591
CEMBA180409_2C_CTATTAGGGAATTACGAGGCGAAGCGAATTCC	CEMBA180409_2C	CTATTAGGGAATTACGAGGCGAAGCGAATTCC	6509	6089	6070	4208	0	L5.PT	26.8873648435055	14.486140075213498	9.713909537204641	-4.96661475277467
CEMBA180409_2C_CTATTAGGGAATTACGAGGCGAAGGAAGTATG	CEMBA180409_2C	CTATTAGGGAATTACGAGGCGAAGGAAGTATG	3119	2866	2857	1921	0	L23.a	-28.761515486377302	-12.9837794129356	5.17972435669493	0.3621408828083739
CEMBA180409_2C_CTATTAGGGAATTACGAGGCGAAGGGTTAGAC	CEMBA180409_2C	CTATTAGGGAATTACGAGGCGAAGGGTTAGAC	3000	2852	2845	2025	0	OPC	-9.94057968786054	31.276508340139397	-7.45644612388245	-8.89750421979378
CEMBA180409_2C_CTATTAGGGAATTACGAGGCGAAGTGCCTTAC	CEMBA180409_2C	CTATTAGGGAATTACGAGGCGAAGTGCCTTAC	3574	3421	3410	2315	0	OGC	-12.0059407777199	15.460725906182802	-13.266250186199999	-1.97338818362962
CEMBA180409_2C_CTATTAGGGAATTACGAGGCGAAGTTACGACC	CEMBA180409_2C	CTATTAGGGAATTACGAGGCGAAGTTACGACC	2931	2742	2735	1972	0	L23.b	-22.0909112613273	-9.18436945736184	5.50915783451378	0.8649661341403749
CEMBA180409_2C_CTATTAGGGAATTACGATAGAGGCAACGAACG	CEMBA180409_2C	CTATTAGGGAATTACGATAGAGGCAACGAACG	2668	2520	2515	1674	0	OGC	-18.1834463534262	11.6955322834549	-13.6362293980071	-0.60715144727295
CEMBA180409_2C_CTATTAGGGAATTACGATAGAGGCATTCGTTG	CEMBA180409_2C	CTATTAGGGAATTACGATAGAGGCATTCGTTG	24709	23655	23617	16232	0	L6.IT	-4.094787385325399	0.0909328936024353	0.0524521862815187	3.4020415565787
CEMBA180409_2C_CTATTAGGGAATTACGCAGGACGTGAAGTATG	CEMBA180409_2C	CTATTAGGGAATTACGCAGGACGTGAAGTATG	2348	1851	1841	1202	0	Endo	-27.15758637181	17.251247364628	-5.57236763446401	5.96198573188203
CEMBA180409_2C_CTATTAGGGAATTACGCAGGACGTTGCCTTAC	CEMBA180409_2C	CTATTAGGGAATTACGCAGGACGTTGCCTTAC	8195	7850	7829	5420	0	L23.c	-16.679540271925198	-16.7847373582959	6.328230762459941	2.30481848013558
CEMBA180409_2C_CTATTAGGGAATTACGCCTATCCTTAAGATCC	CEMBA180409_2C	CTATTAGGGAATTACGCCTATCCTTAAGATCC	2938	2733	2726	1971	0	Sst_Man1a	17.951398467942	18.830945059821104	3.82249492266888	-9.66005259034033
CEMBA180409_2C_CTATTAGGGAATTACGGGCTCTGAATAGCCTT	CEMBA180409_2C	CTATTAGGGAATTACGGGCTCTGAATAGCCTT	7465	7012	6997	4914	0	L5.IT.a	8.76129180252651	-15.212600196401802	2.18696801701642	4.61438439588236
CEMBA180409_2C_CTATTAGGGAATTACGGGCTCTGAGAAGTATG	CEMBA180409_2C	CTATTAGGGAATTACGGGCTCTGAGAAGTATG	1890	1713	1706	1138	0	ASC	20.5066043103054	-11.2679974768524	-6.36416957801607	1.4335116455665002
CEMBA180409_2C_CTATTAGGGAATTACGGGTTGCGTAACGAACG	CEMBA180409_2C	CTATTAGGGAATTACGGGTTGCGTAACGAACG	7658	7263	7248	4873	0	L23.b	-19.961592496594	-2.5113112733595697	6.380156106668791	1.52558174842643
CEMBA180409_2C_CTATTAGGGAATTACGGGTTGCGTCGAATTCC	CEMBA180409_2C	CTATTAGGGAATTACGGGTTGCGTCGAATTCC	7893	7452	7431	5050	0	L23.a	-30.7918139983457	-10.796860290976698	6.8926793412058	0.10282981977251598
CEMBA180409_2C_CTATTAGGGAATTACGGGTTGCGTTAAGATCC	CEMBA180409_2C	CTATTAGGGAATTACGGGTTGCGTTAAGATCC	12852	12265	12240	8666	0	L5.IT.b	5.0858304610485705	-10.852642215912399	1.2345677647283602	4.29493609033661
CEMBA180409_2C_CTATTAGGGAATTACGGGTTGCGTTCCGGTAA	CEMBA180409_2C	CTATTAGGGAATTACGGGTTGCGTTCCGGTAA	4244	3936	3918	2756	0	Lamp5_Smad3	3.6864283910566495	22.0326117340435	5.33991855582799	-6.72706305494908
CEMBA180409_2C_CTATTAGGGAATTACGGTACTGACAATGACGT	CEMBA180409_2C	CTATTAGGGAATTACGGTACTGACAATGACGT	14946	14073	14041	9887	0	L23.a	-23.379554035279302	-12.4917669896295	8.34093076968594	0.6059192953393381
CEMBA180409_2C_CTATTAGGGAATTACGGTACTGACGGATACTA	CEMBA180409_2C	CTATTAGGGAATTACGGTACTGACGGATACTA	11100	10608	10595	7017	0	ASC	20.4093606264114	-10.7312376756751	-6.94485775476457	-2.5164108525398303
CEMBA180409_2C_CTATTAGGGAATTACGGTACTGACTGCCTTAC	CEMBA180409_2C	CTATTAGGGAATTACGGTACTGACTGCCTTAC	22648	21566	21516	14741	0	L23.b	-20.869845466474	0.21579645530734698	8.13884965389267	2.5756901627729603
CEMBA180409_2C_CTATTAGGGAATTACGGTACTGACTTACGACC	CEMBA180409_2C	CTATTAGGGAATTACGGTACTGACTTACGACC	2075	1877	1874	1293	0	MGC	25.0353180499753	0.8699984033684051	-2.8815202477068103	14.0938591124384
CEMBA180409_2C_CTATTAGGGAATTACGTATAGCCTTTACGACC	CEMBA180409_2C	CTATTAGGGAATTACGTATAGCCTTTACGACC	5827	5497	5485	3782	0	OPC	-2.7953639964127497	29.741751765417103	-7.918448563664461	-9.365442084588091
CEMBA180409_2C_CTATTAGGGAATTACGTATAGCCTTTCATCCA	CEMBA180409_2C	CTATTAGGGAATTACGTATAGCCTTTCATCCA	7643	7221	7203	4935	0	Vip_Lipg	7.89082125985662	12.7041311739852	5.73797107425525	-7.1749611514689695
CEMBA180409_2C_CTATTAGGGCAACCTAAGGCGAAGAACGAACG	CEMBA180409_2C	CTATTAGGGCAACCTAAGGCGAAGAACGAACG	12371	11786	11765	7747	0	L23.a	-32.0231976696	-8.56938148625658	7.57399385741673	0.271718873185753
CEMBA180409_2C_CTATTAGGGCAACCTAAGGCGAAGAAGAGATG	CEMBA180409_2C	CTATTAGGGCAACCTAAGGCGAAGAAGAGATG	17367	16441	16413	10348	0	L5.IT.a	6.29989856955835	-20.0975763019206	2.91523774384737	5.48517617004892
CEMBA180409_2C_CTATTAGGGCAACCTAAGGCGAAGGGATACTA	CEMBA180409_2C	CTATTAGGGCAACCTAAGGCGAAGGGATACTA	2501	2356	2348	1575	0	Endo	-24.8303183972887	18.4442598147374	-5.730292263882389	7.35743697476954
CEMBA180409_2C_CTATTAGGGCAACCTAAGGCGAAGTGCCTTAC	CEMBA180409_2C	CTATTAGGGCAACCTAAGGCGAAGTGCCTTAC	5011	4773	4760	3238	0	Vip_Hcls1	9.92880213245672	16.4000368699429	5.37195760700984	-7.08792288422119
CEMBA180409_2C_CTATTAGGGCAACCTAAGGCGAAGTTCATCCA	CEMBA180409_2C	CTATTAGGGCAACCTAAGGCGAAGTTCATCCA	1746	1602	1601	1059	0	MGC	29.5627192037198	1.30570940864535	-2.79281614791978	14.511373217625598
CEMBA180409_2C_CTATTAGGGCAACCTAATAGAGGCGGATACTA	CEMBA180409_2C	CTATTAGGGCAACCTAATAGAGGCGGATACTA	6487	6131	6121	4115	0	L23.b	-19.3477826369944	-4.86088893256985	6.15897410944246	0.7587814463698042
CEMBA180409_2C_CTATTAGGGCAACCTAATAGAGGCTCCGGTAA	CEMBA180409_2C	CTATTAGGGCAACCTAATAGAGGCTCCGGTAA	6074	5693	5681	3889	0	L23.a	-29.216938745328196	-11.9802564024139	6.6502913544839695	0.136117519335499
CEMBA180409_2C_CTATTAGGGCAACCTACCTATCCTATAGCCTT	CEMBA180409_2C	CTATTAGGGCAACCTACCTATCCTATAGCCTT	2890	2738	2735	1841	0	OGC	-16.524695011597	20.076470273898497	-13.4463396724583	-0.6911973541346601
CEMBA180409_2C_CTATTAGGGCAACCTACCTATCCTCGAATTCC	CEMBA180409_2C	CTATTAGGGCAACCTACCTATCCTCGAATTCC	4214	3957	3947	2581	0	L5.IT.a	8.85104128902549	-22.991189974424803	3.27680089099261	3.92718194831334
CEMBA180409_2C_CTATTAGGGCAACCTACCTATCCTGGTTAGAC	CEMBA180409_2C	CTATTAGGGCAACCTACCTATCCTGGTTAGAC	10991	10449	10430	7444	0	L5.IT.b	5.0430309984332595	-5.846292563029831	1.13572675104896	4.0615214293941895
CEMBA180409_2C_CTATTAGGGCAACCTACCTATCCTTGCCTTAC	CEMBA180409_2C	CTATTAGGGCAACCTACCTATCCTTGCCTTAC	3397	3152	3143	2185	0	L23.a	-29.607510272076997	-12.6402809448203	5.4958553622726605	0.362029121406066
CEMBA180409_2C_CTATTAGGGCAACCTAGGCTCTGAAATGACGT	CEMBA180409_2C	CTATTAGGGCAACCTAGGCTCTGAAATGACGT	4607	4318	4309	2903	0	ASC	22.2124281413208	-14.5754733572169	-7.36883328337744	-0.29377170133083397
CEMBA180409_2C_CTATTAGGGCAACCTAGGCTCTGAGAAGTATG	CEMBA180409_2C	CTATTAGGGCAACCTAGGCTCTGAGAAGTATG	2950	2776	2774	1791	0	OGC	-21.1767607397571	15.900703837237801	-13.250942712690499	-0.767631360092057
CEMBA180409_2C_CTATTAGGGCAACCTAGGCTCTGAGGATACTA	CEMBA180409_2C	CTATTAGGGCAACCTAGGCTCTGAGGATACTA	4110	3914	3909	2594	0	OPC	-9.07211258021249	32.535309074649	-7.4557005211213605	-9.010053703933739
CEMBA180409_2C_CTATTAGGGCAACCTAGGCTCTGATTACGACC	CEMBA180409_2C	CTATTAGGGCAACCTAGGCTCTGATTACGACC	3102	2802	2798	1857	0	ASC	20.684586859523698	-8.25960920240482	-6.638829455210559	1.0037537182440601
CEMBA180409_2C_CTATTAGGGCAACCTAGGTTGCGTATAGCCTT	CEMBA180409_2C	CTATTAGGGCAACCTAGGTTGCGTATAGCCTT	2231	1998	1992	1355	0	MGC	30.600997756352402	-0.943347323353104	-2.52821520575481	14.8050625186035
CEMBA180409_2C_CTATTAGGGCAACCTAGGTTGCGTTAAGATCC	CEMBA180409_2C	CTATTAGGGCAACCTAGGTTGCGTTAAGATCC	4351	4119	4114	2910	0	L5.IT.b	2.8676362483318902	-1.83715487221515	1.3171890904410801	2.55487539357646
CEMBA180409_2C_CTATTAGGGCAACCTAGGTTGCGTTCCGGTAA	CEMBA180409_2C	CTATTAGGGCAACCTAGGTTGCGTTCCGGTAA	3072	2779	2769	1947	0	NP	-25.4827638911283	7.855164392692809	1.28235377449089	-5.50686165297121
CEMBA180409_2C_CTATTAGGGCAACCTAGTACTGACAATGACGT	CEMBA180409_2C	CTATTAGGGCAACCTAGTACTGACAATGACGT	21543	20578	20540	13957	0	L23.b	-14.3455997782109	3.5812604603434597	7.67881831572796	3.0429891606416697
CEMBA180409_2C_CTATTAGGGCAACCTAGTACTGACATAGCCTT	CEMBA180409_2C	CTATTAGGGCAACCTAGTACTGACATAGCCTT	9415	8854	8835	5921	0	L5.IT.a	7.16833277404114	-14.8225564471228	2.48620790436125	4.93964372671618
CEMBA180409_2C_CTATTAGGGCAACCTAGTACTGACGAAGTATG	CEMBA180409_2C	CTATTAGGGCAACCTAGTACTGACGAAGTATG	7139	6518	6503	4153	0	OGC	-8.2061700950115	14.717063973083501	-13.3586206611566	-3.5200197953315095
CEMBA180409_2C_CTATTAGGGCAACCTAGTACTGACTAAGATCC	CEMBA180409_2C	CTATTAGGGCAACCTAGTACTGACTAAGATCC	23418	22302	22270	15185	0	L5.IT.b	2.8417765569002498	-5.91524672438657	0.500679663743856	4.01455914406452
CEMBA180409_2C_CTATTAGGGCAACCTATATAGCCTAACGAACG	CEMBA180409_2C	CTATTAGGGCAACCTATATAGCCTAACGAACG	2387	2005	2000	1331	0	MGC	25.639556737524	4.0361927350808795	-2.7682003312236296	14.1064455218272
CEMBA180409_2C_CTATTAGGGCAACCTATATAGCCTAAGAGATG	CEMBA180409_2C	CTATTAGGGCAACCTATATAGCCTAAGAGATG	3634	3250	3244	2107	0	MGC	25.8227515656562	2.38572806280552	-2.53885309899382	14.610349260004401
CEMBA180409_2C_CTATTAGGGCAACCTATATAGCCTTTACGACC	CEMBA180409_2C	CTATTAGGGCAACCTATATAGCCTTTACGACC	9538	8914	8900	5983	0	L23.a	-23.164809006571303	-9.71596805222233	7.03866313912183	1.08205775854909
CEMBA180409_2C_CTATTAGGGCCTCAATAGGCGAAGAACGAACG	CEMBA180409_2C	CTATTAGGGCCTCAATAGGCGAAGAACGAACG	12418	11846	11823	7756	0	L23.a	-28.189826752324	-10.1134113323607	7.69200745359897	0.29497765277291904
CEMBA180409_2C_CTATTAGGGCCTCAATAGGCGAAGAGGATAAC	CEMBA180409_2C	CTATTAGGGCCTCAATAGGCGAAGAGGATAAC	4399	4172	4162	2739	0	OGC	-10.144926822772401	20.0702879984632	-13.292473439293198	-2.4259108184733
CEMBA180409_2C_CTATTAGGGCCTCAATAGGCGAAGCGAATTCC	CEMBA180409_2C	CTATTAGGGCCTCAATAGGCGAAGCGAATTCC	11968	11347	11331	7439	0	L4	-8.21978649063996	-21.773206521013797	5.41203184003988	5.011666131793519
CEMBA180409_2C_CTATTAGGGCCTCAATAGGCGAAGGAAGTATG	CEMBA180409_2C	CTATTAGGGCCTCAATAGGCGAAGGAAGTATG	25639	24231	24172	15894	0	Other	5.31943904241732	1.35831294418399	-1.7849834596103702	-5.04858185929344
CEMBA180409_2C_CTATTAGGGCCTCAATAGGCGAAGTAAGATCC	CEMBA180409_2C	CTATTAGGGCCTCAATAGGCGAAGTAAGATCC	4211	4023	4022	2831	0	L4	-16.614490810894598	-23.228010142691897	5.36580406284031	3.82222284847424
CEMBA180409_2C_CTATTAGGGCCTCAATATAGAGGCATAGCCTT	CEMBA180409_2C	CTATTAGGGCCTCAATATAGAGGCATAGCCTT	7145	6766	6750	4564	0	L23.a	-27.4599466181011	-6.740038974425429	6.60118574420702	0.646433708250318
CEMBA180409_2C_CTATTAGGGCCTCAATATAGAGGCATTCGTTG	CEMBA180409_2C	CTATTAGGGCCTCAATATAGAGGCATTCGTTG	15831	14999	14968	10116	0	L23.c	-18.4322109426668	-15.832622702945399	7.6112438799616395	2.53702575515842
CEMBA180409_2C_CTATTAGGGCCTCAATATAGAGGCTTACGACC	CEMBA180409_2C	CTATTAGGGCCTCAATATAGAGGCTTACGACC	5659	5394	5386	3587	0	L23.a	-24.4352286178679	-8.493709695033361	6.334730576849379	0.44596072381801205
CEMBA180409_2C_CTATTAGGGCCTCAATATAGAGGCTTGGAAGT	CEMBA180409_2C	CTATTAGGGCCTCAATATAGAGGCTTGGAAGT	2091	1936	1930	1309	0	OGC	-11.169795592015399	20.5583855264133	-12.6490846505414	-0.27433051961465305
CEMBA180409_2C_CTATTAGGGCCTCAATCAGGACGTGGATACTA	CEMBA180409_2C	CTATTAGGGCCTCAATCAGGACGTGGATACTA	2384	2200	2192	1450	0	ASC	18.1609904627675	-10.1227286732226	-7.33246359460765	1.37026512621325
CEMBA180409_2C_CTATTAGGGCCTCAATCAGGACGTTTACGACC	CEMBA180409_2C	CTATTAGGGCCTCAATCAGGACGTTTACGACC	3859	3563	3558	2374	0	ASC	22.3694981197738	-8.33653288982858	-6.50730484516388	0.65734267076903
CEMBA180409_2C_CTATTAGGGCCTCAATCCTATCCTAACGAACG	CEMBA180409_2C	CTATTAGGGCCTCAATCCTATCCTAACGAACG	6176	5753	5737	3902	0	L4	-4.36740703883744	-21.255481226110998	4.621512059403269	5.20600581362945
CEMBA180409_2C_CTATTAGGGCCTCAATCCTATCCTTAAGATCC	CEMBA180409_2C	CTATTAGGGCCTCAATCCTATCCTTAAGATCC	2078	1953	1947	1392	0	Vip_Lipg	6.94142594317793	14.028447180123699	4.873545063251349	-6.94553303284196
CEMBA180409_2C_CTATTAGGGCCTCAATCCTATCCTTGCCTTAC	CEMBA180409_2C	CTATTAGGGCCTCAATCCTATCCTTGCCTTAC	7910	7504	7496	5118	0	L23.a	-26.441900720085897	-9.86732147417624	6.7862409425249695	0.349072367619605
CEMBA180409_2C_CTATTAGGGCCTCAATCCTATCCTTTACGACC	CEMBA180409_2C	CTATTAGGGCCTCAATCCTATCCTTTACGACC	11723	11175	11152	7507	0	L23.b	-18.444747600597104	2.29155265844769	7.42678986692294	1.6111785188211998
CEMBA180409_2C_CTATTAGGGCCTCAATGGCTCTGAGGTTAGAC	CEMBA180409_2C	CTATTAGGGCCTCAATGGCTCTGAGGTTAGAC	1829	1683	1681	1162	0	OGC	-5.995690252067409	19.738229194606603	-12.392572309240801	-0.176736396903665
CEMBA180409_2C_CTATTAGGGCCTCAATGGCTCTGATAAGATCC	CEMBA180409_2C	CTATTAGGGCCTCAATGGCTCTGATAAGATCC	3948	3649	3642	2512	0	ASC	14.5806534619612	-10.471057199696801	-6.8246630075513695	0.293287509967801
CEMBA180409_2C_CTATTAGGGCCTCAATGGCTCTGATTACGACC	CEMBA180409_2C	CTATTAGGGCCTCAATGGCTCTGATTACGACC	11675	11024	11000	7387	0	NP	-25.895259127082802	8.8086458209638	1.107160994978	-6.15432401248063
CEMBA180409_2C_CTATTAGGGCCTCAATGGTTGCGTAAGAGATG	CEMBA180409_2C	CTATTAGGGCCTCAATGGTTGCGTAAGAGATG	12520	11829	11805	7775	0	L5.IT.a	8.850220153989131	-17.1627389601249	2.31805555126239	5.15305944915135
CEMBA180409_2C_CTATTAGGGCCTCAATGGTTGCGTAATGACGT	CEMBA180409_2C	CTATTAGGGCCTCAATGGTTGCGTAATGACGT	14810	13982	13963	9571	0	Sst_Chrna2_Myh8	22.7971131792768	19.7591985259537	5.255565865186941	-10.309417282458698
CEMBA180409_2C_CTATTAGGGCCTCAATGGTTGCGTAGGATAAC	CEMBA180409_2C	CTATTAGGGCCTCAATGGTTGCGTAGGATAAC	3119	2926	2922	1857	0	ASC	19.1846798876151	-8.80375758515042	-6.79139695189633	0.9971467138666891
CEMBA180409_2C_CTATTAGGGCCTCAATGGTTGCGTATAGCCTT	CEMBA180409_2C	CTATTAGGGCCTCAATGGTTGCGTATAGCCTT	3699	3499	3491	2374	0	OPC	-7.75887307339183	28.380943677574	-7.51517901812044	-8.74245776954721
CEMBA180409_2C_CTATTAGGGCCTCAATGGTTGCGTTAAGATCC	CEMBA180409_2C	CTATTAGGGCCTCAATGGTTGCGTTAAGATCC	2390	2262	2257	1577	0	OGC	-12.2396552414941	20.2945414451565	-12.586103706301598	-0.391239373732156
CEMBA180409_2C_CTATTAGGGCCTCAATGGTTGCGTTGCCTTAC	CEMBA180409_2C	CTATTAGGGCCTCAATGGTTGCGTTGCCTTAC	4281	3918	3913	2627	0	ASC	15.3606895565392	-13.7109314956515	-6.93200315691227	0.10432394760841802
CEMBA180409_2C_CTATTAGGGCCTCAATGTACTGACAAGAGATG	CEMBA180409_2C	CTATTAGGGCCTCAATGTACTGACAAGAGATG	25308	23912	23864	15556	0	L23.c	-19.177385402306896	-15.0665270095581	7.65650350687328	2.7152251345967997
CEMBA180409_2C_CTATTAGGGCCTCAATGTACTGACATTCGTTG	CEMBA180409_2C	CTATTAGGGCCTCAATGTACTGACATTCGTTG	4836	4535	4530	2982	0	Other	31.8296125286201	-13.432796457221501	-6.311716100129269	6.83084026625769
CEMBA180409_2C_CTATTAGGGCCTCAATTATAGCCTAACGAACG	CEMBA180409_2C	CTATTAGGGCCTCAATTATAGCCTAACGAACG	2593	2441	2436	1619	0	OPC	-1.05785447980991	26.563894694340803	-7.37531432791651	-8.344396348001231
CEMBA180409_2C_CTATTAGGGCCTCAATTATAGCCTAAGAGATG	CEMBA180409_2C	CTATTAGGGCCTCAATTATAGCCTAAGAGATG	4629	4193	4182	2687	0	MGC	26.1075764419217	1.9491293498256799	-2.45019688688529	14.335240015982
CEMBA180409_2C_CTATTAGGGCCTCAATTATAGCCTCGAATTCC	CEMBA180409_2C	CTATTAGGGCCTCAATTATAGCCTCGAATTCC	25989	24735	24687	16177	0	Lamp5_Mettl21e	-8.15225667430005	-16.819551971419	5.71043170268117	6.05633777971171
CEMBA180409_2C_CTATTAGGGCCTCAATTATAGCCTGGTTAGAC	CEMBA180409_2C	CTATTAGGGCCTCAATTATAGCCTGGTTAGAC	3295	2996	2994	2153	0	MGC	26.3260285119947	0.441223889650397	-2.7467738280076897	14.4510942806353
CEMBA180409_2C_CTATTAGGGCCTCAATTATAGCCTTTACGACC	CEMBA180409_2C	CTATTAGGGCCTCAATTATAGCCTTTACGACC	9048	8309	8295	5538	0	L23.b	-17.3611473806214	-1.4280561617390701	6.599885547774741	1.6384552347310501
CEMBA180409_2C_CTATTAGGGCCTCAATTATAGCCTTTGGAAGT	CEMBA180409_2C	CTATTAGGGCCTCAATTATAGCCTTTGGAAGT	6976	6681	6669	4530	0	Pv_Tac1	13.8441534453514	24.711750457835198	4.82350040744917	-9.99916051949683
CEMBA180409_2C_CTATTAGGGCGTAGTAAGGCGAAGCCTAGAGT	CEMBA180409_2C	CTATTAGGGCGTAGTAAGGCGAAGCCTAGAGT	12842	12157	12146	8053	0	L23.a	-22.599661246849397	-3.8771871326251603	7.533483991053469	1.43517506691928
CEMBA180409_2C_CTATTAGGGCGTAGTAAGGCGAAGTATCCTCT	CEMBA180409_2C	CTATTAGGGCGTAGTAAGGCGAAGTATCCTCT	4565	4299	4278	2931	0	L23.b	-22.891972069615196	-9.19965363349948	5.708403975503519	0.746371211881513
CEMBA180409_2C_CTATTAGGGCGTAGTAAGGCGAAGTCGACTAG	CEMBA180409_2C	CTATTAGGGCGTAGTAAGGCGAAGTCGACTAG	5650	5236	5223	3518	0	L6.IT	-5.777431254327309	-2.71982699857538	5.55226640022105	2.32979358206436
CEMBA180409_2C_CTATTAGGGCGTAGTAATAGAGGCACTGCATA	CEMBA180409_2C	CTATTAGGGCGTAGTAATAGAGGCACTGCATA	6529	6183	6180	4090	0	L4	-0.274348196138607	-29.4418858687989	4.66552781165672	4.59683157352968
CEMBA180409_2C_CTATTAGGGCGTAGTAATAGAGGCATCTGAGT	CEMBA180409_2C	CTATTAGGGCGTAGTAATAGAGGCATCTGAGT	3247	2998	2993	2063	0	OPC	0.376267432944565	26.3763382220135	-7.831939746362719	-8.575919331806281
CEMBA180409_2C_CTATTAGGGCGTAGTAATAGAGGCCCTAGAGT	CEMBA180409_2C	CTATTAGGGCGTAGTAATAGAGGCCCTAGAGT	1767	1662	1657	1558	0	L23.c	-5.0538625493206295	-11.0306174211916	4.48018084451192	1.4097942446612
CEMBA180409_2C_CTATTAGGGCGTAGTAATAGAGGCGAGCCTTA	CEMBA180409_2C	CTATTAGGGCGTAGTAATAGAGGCGAGCCTTA	16979	15976	15946	10854	0	L23.c	-19.1806949732427	-4.18172405205233	7.317367948525231	2.48799141412281
CEMBA180409_2C_CTATTAGGGCGTAGTAATAGAGGCGCGTAAGA	CEMBA180409_2C	CTATTAGGGCGTAGTAATAGAGGCGCGTAAGA	3239	3072	3068	2136	0	OGC	-3.0391550735944803	18.3389519987187	-12.7721067758215	-1.41895344605133
CEMBA180409_2C_CTATTAGGGCGTAGTAATAGAGGCTTATGCGA	CEMBA180409_2C	CTATTAGGGCGTAGTAATAGAGGCTTATGCGA	2017	1884	1878	1263	0	OGC	-17.6637363465288	16.1129545345714	-12.7822222809224	-0.20942997527825302
CEMBA180409_2C_CTATTAGGGCGTAGTACAGGACGTCTCTCTAT	CEMBA180409_2C	CTATTAGGGCGTAGTACAGGACGTCTCTCTAT	11469	10895	10880	7160	0	L4	-4.90321438039246	-27.766219043529997	4.95838037479939	5.05182576442111
CEMBA180409_2C_CTATTAGGGCGTAGTACCTATCCTACTGCATA	CEMBA180409_2C	CTATTAGGGCGTAGTACCTATCCTACTGCATA	12472	11824	11803	7781	0	L23.b	-22.4201006476666	-6.162548941000099	7.062913086423481	1.2266022094373799
CEMBA180409_2C_CTATTAGGGCGTAGTACCTATCCTCCTAGAGT	CEMBA180409_2C	CTATTAGGGCGTAGTACCTATCCTCCTAGAGT	37399	33967	33932	22435	0	Other	-2.2790076425552597	11.325462478019302	-3.1145060990278597	3.54304238431243
CEMBA180409_2C_CTATTAGGGCGTAGTACCTATCCTTATCCTCT	CEMBA180409_2C	CTATTAGGGCGTAGTACCTATCCTTATCCTCT	5595	5199	5194	3575	0	L4	-9.880384384177999	-27.2608752173585	5.06267735028747	4.17249957902569
CEMBA180409_2C_CTATTAGGGCGTAGTACCTATCCTTTCTAGCT	CEMBA180409_2C	CTATTAGGGCGTAGTACCTATCCTTTCTAGCT	11794	11200	11177	7360	0	L4	-6.1115541068420605	-29.6612568665636	5.25143674995447	4.86736856407016
CEMBA180409_2C_CTATTAGGGCGTAGTAGGCTCTGAATCTGAGT	CEMBA180409_2C	CTATTAGGGCGTAGTAGGCTCTGAATCTGAGT	15227	14372	14339	9831	0	L23.a	-31.929442836851397	-6.49988414776792	7.960083565395481	0.933011451854568
CEMBA180409_2C_CTATTAGGGCGTAGTAGGCTCTGAGCGTAAGA	CEMBA180409_2C	CTATTAGGGCGTAGTAGGCTCTGAGCGTAAGA	4507	4282	4274	3005	0	L23.b	-19.4491885920058	-0.516531321657928	6.90816861585895	1.46704837320638
CEMBA180409_2C_CTATTAGGGCGTAGTAGGCTCTGATCGACTAG	CEMBA180409_2C	CTATTAGGGCGTAGTAGGCTCTGATCGACTAG	4189	3912	3899	2563	0	ASC	22.2264755206594	-13.217821927041	-7.179099523632179	0.18582310944253302
CEMBA180409_2C_CTATTAGGGCGTAGTAGGCTCTGATTATGCGA	CEMBA180409_2C	CTATTAGGGCGTAGTAGGCTCTGATTATGCGA	4330	4017	4011	2629	0	OGC	-3.71489958099289	15.6874324985301	-12.898105213856	-2.35417442909755
CEMBA180409_2C_CTATTAGGGCGTAGTAGGTTGCGTGTAAGGAG	CEMBA180409_2C	CTATTAGGGCGTAGTAGGTTGCGTGTAAGGAG	7464	6999	6980	4610	0	L4	-11.2073842581255	-25.9578752476925	5.3454756312912	4.460396840495769
CEMBA180409_2C_CTATTAGGGCGTAGTAGGTTGCGTTCGACTAG	CEMBA180409_2C	CTATTAGGGCGTAGTAGGTTGCGTTCGACTAG	3702	3515	3507	2344	0	ASC	16.4207413900966	-12.165891193859801	-7.349460165598661	0.401186586933536
CEMBA180409_2C_CTATTAGGGCGTAGTAGTACTGACAAGGAGTA	CEMBA180409_2C	CTATTAGGGCGTAGTAGTACTGACAAGGAGTA	17175	16306	16272	10630	0	L23.b	-18.192484622267	-4.38672068646161	7.41497146340451	1.72835415033144
CEMBA180409_2C_CTATTAGGGCGTAGTAGTACTGACACTGCATA	CEMBA180409_2C	CTATTAGGGCGTAGTAGTACTGACACTGCATA	12774	11944	11924	7914	0	L23.c	-21.2337047827648	-16.8595999269944	6.97561435701656	2.10363750642333
CEMBA180409_2C_CTATTAGGGCGTAGTAGTACTGACGCGTAAGA	CEMBA180409_2C	CTATTAGGGCGTAGTAGTACTGACGCGTAAGA	16245	15282	15262	10493	0	ASC	13.4034911462448	-14.777308272628698	-6.848882299600309	-3.35833083389352
CEMBA180409_2C_CTATTAGGGCGTAGTAGTACTGACTCGACTAG	CEMBA180409_2C	CTATTAGGGCGTAGTAGTACTGACTCGACTAG	13183	12396	12358	8184	0	L23.a	-27.511659193162302	-9.185295429300789	7.29262841489452	0.504799603094273
CEMBA180409_2C_CTATTAGGGCGTAGTAGTACTGACTTATGCGA	CEMBA180409_2C	CTATTAGGGCGTAGTAGTACTGACTTATGCGA	9309	8673	8653	5747	0	L23.c	-22.5293149992062	-16.0002806573635	6.40364830941777	1.6306129627059098
CEMBA180409_2C_CTATTAGGGCGTAGTAGTACTGACTTCTAGCT	CEMBA180409_2C	CTATTAGGGCGTAGTAGTACTGACTTCTAGCT	14265	13434	13411	8607	0	L23.c	-17.2226721514313	-14.5462252386233	6.5481317342565095	1.96330167856116
CEMBA180409_2C_CTATTAGGGCGTAGTATATAGCCTCCTAGAGT	CEMBA180409_2C	CTATTAGGGCGTAGTATATAGCCTCCTAGAGT	2574	2381	2376	2236	0	L6.CT	14.9288204437958	2.47345900020962	0.3955023683929171	-3.84444850289545
CEMBA180409_2C_CTATTAGGGCGTAGTATATAGCCTCGTCTAAT	CEMBA180409_2C	CTATTAGGGCGTAGTATATAGCCTCGTCTAAT	8809	8278	8261	5676	0	L23.c	-20.8515015671055	-17.2229957980854	6.351538118666049	1.69332068625952
CEMBA180409_2C_CTATTAGGGCGTAGTATATAGCCTCTCTCTAT	CEMBA180409_2C	CTATTAGGGCGTAGTATATAGCCTCTCTCTAT	11707	10943	10926	7296	0	Sncg	2.247417179282	16.1509666613574	6.263114729729071	-6.65292585347219
CEMBA180409_2C_CTATTAGGGCGTAGTATATAGCCTTCTCTCCG	CEMBA180409_2C	CTATTAGGGCGTAGTATATAGCCTTCTCTCCG	18518	17628	17607	12603	0	L6.IT	-2.8620420736182304	-0.49519322518711895	0.4116143653547721	3.29984319328051
CEMBA180409_2C_CTATTAGGGCGTAGTATATAGCCTTTCTAGCT	CEMBA180409_2C	CTATTAGGGCGTAGTATATAGCCTTTCTAGCT	16572	15558	15526	10066	0	Sst_Man1a	22.674924314082197	19.4444941464826	5.82856933355181	-10.178748913727802
CEMBA180409_2C_CTATTAGGGCTCATGAAGGCGAAGGTAAGGAG	CEMBA180409_2C	CTATTAGGGCTCATGAAGGCGAAGGTAAGGAG	2626	2397	2390	1583	0	MGC	31.991524084825002	-0.5277871990892	-2.5340841386867203	15.0315626312856
CEMBA180409_2C_CTATTAGGGCTCATGAAGGCGAAGTCTCTCCG	CEMBA180409_2C	CTATTAGGGCTCATGAAGGCGAAGTCTCTCCG	2384	1573	1563	1162	0	Other	21.120988842513302	10.1343990661774	-5.32897623814787	5.52458362851842
CEMBA180409_2C_CTATTAGGGCTCATGAAGGCGAAGTTATGCGA	CEMBA180409_2C	CTATTAGGGCTCATGAAGGCGAAGTTATGCGA	6451	5539	5530	3700	0	ASC	23.893395021440895	-7.7850114860852	-6.8140315312010005	-0.312162899473847
CEMBA180409_2C_CTATTAGGGCTCATGAATAGAGGCAAGGAGTA	CEMBA180409_2C	CTATTAGGGCTCATGAATAGAGGCAAGGAGTA	2661	2453	2448	1605	0	Other	31.3335508544542	-12.533873237060302	-5.67209207183045	6.46605016450121
CEMBA180409_2C_CTATTAGGGCTCATGAATAGAGGCAAGGCTAT	CEMBA180409_2C	CTATTAGGGCTCATGAATAGAGGCAAGGCTAT	20798	19757	19722	13585	0	L23.b	-17.6827643465594	-2.7623588224419504	7.456809535553861	3.11472215862311
CEMBA180409_2C_CTATTAGGGCTCATGAATAGAGGCCGTCTAAT	CEMBA180409_2C	CTATTAGGGCTCATGAATAGAGGCCGTCTAAT	2965	2837	2834	1904	0	OGC	-10.4815896664493	19.2013489993288	-13.372380455283999	-0.54085673513883
CEMBA180409_2C_CTATTAGGGCTCATGAATAGAGGCGTAAGGAG	CEMBA180409_2C	CTATTAGGGCTCATGAATAGAGGCGTAAGGAG	10198	9655	9644	6411	0	L4	-9.02262481644432	-22.2650033266259	5.565290190521701	4.75733143018365
CEMBA180409_2C_CTATTAGGGCTCATGAATAGAGGCTATCCTCT	CEMBA180409_2C	CTATTAGGGCTCATGAATAGAGGCTATCCTCT	3457	3260	3255	2281	0	ASC	15.0070983713965	-10.388092201144199	-7.060630695684071	0.56165103770478
CEMBA180409_2C_CTATTAGGGCTCATGAATAGAGGCTCTCTCCG	CEMBA180409_2C	CTATTAGGGCTCATGAATAGAGGCTCTCTCCG	2144	1961	1956	1441	0	MGC	28.7684335461447	-3.21536066891016	-2.6567269227150403	15.0653366414295
CEMBA180409_2C_CTATTAGGGCTCATGACAGGACGTCCTAGAGT	CEMBA180409_2C	CTATTAGGGCTCATGACAGGACGTCCTAGAGT	8540	8121	8100	5854	0	OPC	-3.57754266888582	27.472110796142502	-8.29128420324969	-9.84004972278859
CEMBA180409_2C_CTATTAGGGCTCATGACAGGACGTCTAAGCCT	CEMBA180409_2C	CTATTAGGGCTCATGACAGGACGTCTAAGCCT	1776	1621	1621	1094	0	MGC	31.4340336488276	-0.31718931638674797	-3.30772362970474	14.759838079256301
CEMBA180409_2C_CTATTAGGGCTCATGACAGGACGTGAGCCTTA	CEMBA180409_2C	CTATTAGGGCTCATGACAGGACGTGAGCCTTA	16279	15262	15231	10679	0	L4	-5.288693650848179	-28.9189846639145	4.90539246856193	5.31571800805901
CEMBA180409_2C_CTATTAGGGCTCATGACCTATCCTCGTCTAAT	CEMBA180409_2C	CTATTAGGGCTCATGACCTATCCTCGTCTAAT	3136	2916	2904	2052	0	L5.IT.b	6.87234756954165	-5.2807367459578	2.0579872743462397	3.11611716570803
CEMBA180409_2C_CTATTAGGGCTCATGACCTATCCTGTAAGGAG	CEMBA180409_2C	CTATTAGGGCTCATGACCTATCCTGTAAGGAG	15733	14893	14865	10015	0	L5.IT.a	8.70581511654268	-19.764558274735602	2.9774637648730202	5.38048212869299
CEMBA180409_2C_CTATTAGGGCTCATGAGGCTCTGAAAGGCTAT	CEMBA180409_2C	CTATTAGGGCTCATGAGGCTCTGAAAGGCTAT	12946	12225	12203	8339	0	L23.b	-21.6743547037021	-6.925542163548941	7.54659918021098	1.7679643873191202
CEMBA180409_2C_CTATTAGGGCTCATGAGGCTCTGACTCTCTAT	CEMBA180409_2C	CTATTAGGGCTCATGAGGCTCTGACTCTCTAT	4584	4271	4259	2770	0	ASC	21.4700845335942	-8.42538757247906	-7.088704284961821	-0.46404397185053403
CEMBA180409_2C_CTATTAGGGCTCATGAGGCTCTGAGCGTAAGA	CEMBA180409_2C	CTATTAGGGCTCATGAGGCTCTGAGCGTAAGA	4774	4480	4473	3125	0	L23.b	-18.2903015631226	-7.423799746836539	5.9154002721499594	1.1193319133896202
CEMBA180409_2C_CTATTAGGGCTCATGAGGCTCTGATCGACTAG	CEMBA180409_2C	CTATTAGGGCTCATGAGGCTCTGATCGACTAG	8297	7733	7720	5173	0	L5.IT.a	8.40973906616184	-23.1981148692659	2.87613572662601	4.936881223528889
CEMBA180409_2C_CTATTAGGGCTCATGAGGCTCTGATCTCTCCG	CEMBA180409_2C	CTATTAGGGCTCATGAGGCTCTGATCTCTCCG	10949	10346	10334	7388	0	L4	-6.26626074727772	-19.276267008409103	5.46289371386299	5.0580980110327305
CEMBA180409_2C_CTATTAGGGCTCATGAGGTTGCGTAAGGAGTA	CEMBA180409_2C	CTATTAGGGCTCATGAGGTTGCGTAAGGAGTA	10991	10449	10424	6927	0	L23.c	-20.087140247336603	-19.711229280233	6.376532090943219	3.1946520886048595
CEMBA180409_2C_CTATTAGGGCTCATGAGGTTGCGTAAGGCTAT	CEMBA180409_2C	CTATTAGGGCTCATGAGGTTGCGTAAGGCTAT	6588	6145	6133	4226	0	Lamp5_Smad3	2.5461349767592796	20.6638162585657	5.43259554290514	-6.6839947824541905
CEMBA180409_2C_CTATTAGGGCTCATGAGGTTGCGTCGTCTAAT	CEMBA180409_2C	CTATTAGGGCTCATGAGGTTGCGTCGTCTAAT	4039	3795	3787	2588	0	MGC	33.904466685468805	-2.40592968200411	-1.7308227576629498	15.1257293571279
CEMBA180409_2C_CTATTAGGGCTCATGAGGTTGCGTTCTCTCCG	CEMBA180409_2C	CTATTAGGGCTCATGAGGTTGCGTTCTCTCCG	7959	7514	7506	5448	0	L6.IT	-5.17033210029119	4.36117335092237	6.34521665852869	2.8695821297822404
CEMBA180409_2C_CTATTAGGGCTCATGAGTACTGACAAGGAGTA	CEMBA180409_2C	CTATTAGGGCTCATGAGTACTGACAAGGAGTA	16332	15347	15325	10158	0	L23.a	-20.8731022547598	-11.6806056685819	7.46471632177554	0.41965546561739003
CEMBA180409_2C_CTATTAGGGCTCATGAGTACTGACACTGCATA	CEMBA180409_2C	CTATTAGGGCTCATGAGTACTGACACTGCATA	23631	22522	22479	14898	0	Vip_Chat	8.3978573864256	15.2399764894328	6.55441769424921	-6.84688608115932
CEMBA180409_2C_CTATTAGGGCTCATGAGTACTGACCTAAGCCT	CEMBA180409_2C	CTATTAGGGCTCATGAGTACTGACCTAAGCCT	7349	6818	6803	4557	0	L5.IT.a	8.070041478376531	-7.923889908454419	1.9314257823556997	4.152415565965581
CEMBA180409_2C_CTATTAGGGCTCATGAGTACTGACGTAAGGAG	CEMBA180409_2C	CTATTAGGGCTCATGAGTACTGACGTAAGGAG	1935	1782	1778	1148	0	OGC	-21.346381613248802	13.1551375637498	-12.483098160189302	-0.408806521868091
CEMBA180409_2C_CTATTAGGGCTCATGAGTACTGACTATCCTCT	CEMBA180409_2C	CTATTAGGGCTCATGAGTACTGACTATCCTCT	14361	13559	13518	9458	0	L23.c	-22.0997213243036	-16.5233946754582	7.31459408702597	1.8219427178375
CEMBA180409_2C_CTATTAGGGCTCATGATATAGCCTAAGGCTAT	CEMBA180409_2C	CTATTAGGGCTCATGATATAGCCTAAGGCTAT	5199	4659	4653	3206	0	OGC	-8.30374371669024	20.9131826395995	-12.8435761197301	-2.45042637112047
CEMBA180409_2C_CTATTAGGGCTCATGATATAGCCTATCTGAGT	CEMBA180409_2C	CTATTAGGGCTCATGATATAGCCTATCTGAGT	10201	9213	9189	6350	0	L5.IT.b	5.5913481459184196	-9.25039310043829	1.51926961861154	4.0231003877376095
CEMBA180409_2C_CTATTAGGGCTCATGATATAGCCTGAGCCTTA	CEMBA180409_2C	CTATTAGGGCTCATGATATAGCCTGAGCCTTA	8220	7779	7771	5469	0	L5.IT.b	-8.25019579169149	1.84226572023554	1.0127212968448398	3.08183710130678
CEMBA180409_2C_CTATTAGGGCTCATGATATAGCCTGTAAGGAG	CEMBA180409_2C	CTATTAGGGCTCATGATATAGCCTGTAAGGAG	9273	8429	8400	5466	0	ASC	14.888961271749599	-8.77176402876847	-6.820013687338	-1.60366076237039
CEMBA180409_2C_CTATTAGGGCTCATGATATAGCCTTCGACTAG	CEMBA180409_2C	CTATTAGGGCTCATGATATAGCCTTCGACTAG	4895	4618	4609	3087	0	OPC	-5.26069407017868	31.7210792039132	-7.75452667056494	-9.2882441068351
CEMBA180409_2C_CTATTAGGGCTCATGATATAGCCTTTATGCGA	CEMBA180409_2C	CTATTAGGGCTCATGATATAGCCTTTATGCGA	16846	15948	15925	10630	0	L23.b	-20.951837671842	-8.181887337851661	7.42939574094505	1.44129833614095
CEMBA180409_2C_CTATTAGGGGACTCCTAGGCGAAGAAGGAGTA	CEMBA180409_2C	CTATTAGGGGACTCCTAGGCGAAGAAGGAGTA	3131	2238	2227	1493	0	Other	20.9516751565039	10.188330744078	-5.416347136090421	5.622622454475139
CEMBA180409_2C_CTATTAGGGGACTCCTAGGCGAAGCCTAGAGT	CEMBA180409_2C	CTATTAGGGGACTCCTAGGCGAAGCCTAGAGT	1136	1073	1068	1005	0	L23.c	-22.793547894559	-9.984221483463449	3.8734213129737203	1.15610114117602
CEMBA180409_2C_CTATTAGGGGACTCCTAGGCGAAGGAGCCTTA	CEMBA180409_2C	CTATTAGGGGACTCCTAGGCGAAGGAGCCTTA	17762	16791	16755	11660	0	L23.c	-19.1219540875667	-7.868374575820731	7.546733827820559	2.0434864858427804
CEMBA180409_2C_CTATTAGGGGACTCCTAGGCGAAGTCGACTAG	CEMBA180409_2C	CTATTAGGGGACTCCTAGGCGAAGTCGACTAG	4032	3770	3764	2560	0	ASC	20.4849382187444	-13.4655791369799	-7.0685868684829805	0.350708554738193
CEMBA180409_2C_CTATTAGGGGACTCCTAGGCGAAGTTATGCGA	CEMBA180409_2C	CTATTAGGGGACTCCTAGGCGAAGTTATGCGA	10474	9949	9935	6810	0	Lamp5_Smad3	3.04390676980527	20.4184726053866	5.8894254015047505	-6.4730063118140695
CEMBA180409_2C_CTATTAGGGGACTCCTAGGCGAAGTTCTAGCT	CEMBA180409_2C	CTATTAGGGGACTCCTAGGCGAAGTTCTAGCT	15616	14814	14792	9846	0	L23.b	-16.9826970290205	0.719970343596177	7.804974651691039	1.7789548719037602
CEMBA180409_2C_CTATTAGGGGACTCCTATAGAGGCAAGGAGTA	CEMBA180409_2C	CTATTAGGGGACTCCTATAGAGGCAAGGAGTA	2244	2037	2030	1339	0	ASC	19.074996629324698	-17.1984263559515	-7.6511039329045305	1.53830204464093
CEMBA180409_2C_CTATTAGGGGACTCCTATAGAGGCCGTCTAAT	CEMBA180409_2C	CTATTAGGGGACTCCTATAGAGGCCGTCTAAT	13195	12448	12432	8569	0	L23.a	-30.6593990134483	-6.6500679456781695	7.959684290152991	0.533311047219698
CEMBA180409_2C_CTATTAGGGGACTCCTATAGAGGCCTCTCTAT	CEMBA180409_2C	CTATTAGGGGACTCCTATAGAGGCCTCTCTAT	2247	1989	1989	1319	0	Smc	12.8822248756814	-27.425738609788297	-5.58369282242508	6.3366160346767595
CEMBA180409_2C_CTATTAGGGGACTCCTATAGAGGCGCGTAAGA	CEMBA180409_2C	CTATTAGGGGACTCCTATAGAGGCGCGTAAGA	6750	6303	6292	4388	0	Sst_Man1a	19.606173545693398	21.188118622820898	4.906803246793331	-9.52749065574868
CEMBA180409_2C_CTATTAGGGGACTCCTCAGGACGTATCTGAGT	CEMBA180409_2C	CTATTAGGGGACTCCTCAGGACGTATCTGAGT	10126	9646	9631	6606	0	L5.IT.a	7.39472380398882	-21.6519167327304	2.98559320250429	5.0302190147150405
CEMBA180409_2C_CTATTAGGGGACTCCTCAGGACGTGAGCCTTA	CEMBA180409_2C	CTATTAGGGGACTCCTCAGGACGTGAGCCTTA	2416	2224	2222	1529	0	OGC	-18.3557275518875	17.0257487416814	-12.558749168351701	-0.9001174498159409
CEMBA180409_2C_CTATTAGGGGACTCCTCAGGACGTTTATGCGA	CEMBA180409_2C	CTATTAGGGGACTCCTCAGGACGTTTATGCGA	5725	5400	5398	3721	0	L23.c	-17.4981307462975	-19.744038864415	6.03180504152087	1.47680524233367
CEMBA180409_2C_CTATTAGGGGACTCCTCCTATCCTAAGGCTAT	CEMBA180409_2C	CTATTAGGGGACTCCTCCTATCCTAAGGCTAT	7059	6637	6625	4621	0	ASC	14.302805670461302	-15.999839682467899	-6.93535788719554	-1.53760786436806
CEMBA180409_2C_CTATTAGGGGACTCCTCCTATCCTCTCTCTAT	CEMBA180409_2C	CTATTAGGGGACTCCTCCTATCCTCTCTCTAT	6515	6161	6155	4117	0	L23.b	-17.202438079855	-5.2991124752962	6.119579653501461	1.43921085719803
CEMBA180409_2C_CTATTAGGGGACTCCTCCTATCCTGCGTAAGA	CEMBA180409_2C	CTATTAGGGGACTCCTCCTATCCTGCGTAAGA	5356	4975	4962	3431	0	Endo	-22.440053959274998	23.004985379380997	-6.630500442607381	7.430270415510969
CEMBA180409_2C_CTATTAGGGGACTCCTCCTATCCTTATCCTCT	CEMBA180409_2C	CTATTAGGGGACTCCTCCTATCCTTATCCTCT	4423	4030	4023	2862	0	MGC	26.4139800862624	-2.32828849239492	-1.9181133489871898	14.713600689759
CEMBA180409_2C_CTATTAGGGGACTCCTCCTATCCTTTCTAGCT	CEMBA180409_2C	CTATTAGGGGACTCCTCCTATCCTTTCTAGCT	2633	2437	2435	1615	0	OGC	-6.99698480842567	11.3760358834004	-12.803446230634902	-1.0999958116717101
CEMBA180409_2C_CTATTAGGGGACTCCTGGCTCTGATTCTAGCT	CEMBA180409_2C	CTATTAGGGGACTCCTGGCTCTGATTCTAGCT	9291	8805	8784	5855	0	L23.a	-25.192532617855	-10.738353659289599	7.0348395988307795	0.272617783890322
CEMBA180409_2C_CTATTAGGGGACTCCTGGTTGCGTACTGCATA	CEMBA180409_2C	CTATTAGGGGACTCCTGGTTGCGTACTGCATA	4579	4367	4354	2883	0	Endo	-26.4549839419805	18.3339179789939	-6.3288290965881	7.65057946377478
CEMBA180409_2C_CTATTAGGGGACTCCTGGTTGCGTCGTCTAAT	CEMBA180409_2C	CTATTAGGGGACTCCTGGTTGCGTCGTCTAAT	3982	3782	3776	2604	0	OGC	-14.0331414830295	16.897283998877302	-13.6419292050193	-2.47919668421673
CEMBA180409_2C_CTATTAGGGGACTCCTGGTTGCGTGAGCCTTA	CEMBA180409_2C	CTATTAGGGGACTCCTGGTTGCGTGAGCCTTA	5765	5435	5420	3721	0	L23.b	-16.8975786342257	1.02204188028257	6.32865073718467	2.16355705082076
CEMBA180409_2C_CTATTAGGGGACTCCTGGTTGCGTGTAAGGAG	CEMBA180409_2C	CTATTAGGGGACTCCTGGTTGCGTGTAAGGAG	4560	4287	4277	2867	0	L23.b	-18.8662835854993	0.851365548151827	5.97035001934519	1.60709101461419
CEMBA180409_2C_CTATTAGGGGACTCCTGGTTGCGTTCGACTAG	CEMBA180409_2C	CTATTAGGGGACTCCTGGTTGCGTTCGACTAG	17142	16242	16201	11065	0	L23.c	-16.6400440796755	-13.0299888808227	7.58756583795362	2.5085128947230197
CEMBA180409_2C_CTATTAGGGGACTCCTGGTTGCGTTTCTAGCT	CEMBA180409_2C	CTATTAGGGGACTCCTGGTTGCGTTTCTAGCT	12618	12046	12020	7940	0	L5.IT.a	7.759430696148749	-23.312022241033503	2.9137153879367403	5.12256220213054
CEMBA180409_2C_CTATTAGGGGACTCCTGTACTGACAAGGAGTA	CEMBA180409_2C	CTATTAGGGGACTCCTGTACTGACAAGGAGTA	5665	5027	5016	3318	0	Smc	13.926122433786599	-27.359437526472203	-6.31199167050071	7.02717058186324
CEMBA180409_2C_CTATTAGGGGACTCCTGTACTGACAAGGCTAT	CEMBA180409_2C	CTATTAGGGGACTCCTGTACTGACAAGGCTAT	26637	25311	25265	17559	0	L23.c	-4.17508347549872	-12.364265138459599	7.455286960124691	2.71880630170765
CEMBA180409_2C_CTATTAGGGGACTCCTGTACTGACGAGCCTTA	CEMBA180409_2C	CTATTAGGGGACTCCTGTACTGACGAGCCTTA	2427	1724	1719	1202	0	Other	21.0232750781281	10.383883276093	-5.42909950467495	5.64754177516351
CEMBA180409_2C_CTATTAGGGGACTCCTTATAGCCTAAGGAGTA	CEMBA180409_2C	CTATTAGGGGACTCCTTATAGCCTAAGGAGTA	5181	4841	4832	3181	0	OPC	-4.6693934582841505	32.7813795170705	-7.96819379198481	-9.071379595830038
CEMBA180409_2C_CTATTAGGGGACTCCTTATAGCCTGCGTAAGA	CEMBA180409_2C	CTATTAGGGGACTCCTTATAGCCTGCGTAAGA	15976	14823	14793	10277	0	L23.a	-28.3800913098841	-8.240444182291991	7.54950227809852	0.672719820010193
CEMBA180409_2C_CTATTAGGGGAGCTACAGGCGAAGATCTGAGT	CEMBA180409_2C	CTATTAGGGGAGCTACAGGCGAAGATCTGAGT	11343	10802	10781	7759	0	L5.IT.a	7.12044546942438	-19.9555018875874	2.8358707642723298	5.12162640745782
CEMBA180409_2C_CTATTAGGGGAGCTACAGGCGAAGGCGTAAGA	CEMBA180409_2C	CTATTAGGGGAGCTACAGGCGAAGGCGTAAGA	7206	6820	6805	4952	0	L4	1.85460581300813	-30.1272185162405	4.8592196849494504	4.588153828560009
CEMBA180409_2C_CTATTAGGGGAGCTACATAGAGGCACTGCATA	CEMBA180409_2C	CTATTAGGGGAGCTACATAGAGGCACTGCATA	2956	2749	2741	1896	0	ASC	18.134119046941198	-8.443527452129901	-7.574828702282269	1.31882367770233
CEMBA180409_2C_CTATTAGGGGAGCTACATAGAGGCATCTGAGT	CEMBA180409_2C	CTATTAGGGGAGCTACATAGAGGCATCTGAGT	4745	4423	4405	3164	0	L23.a	-27.124215027769605	-13.292841151426199	6.6198597855960895	0.48888529457179203
CEMBA180409_2C_CTATTAGGGGAGCTACATAGAGGCCCTAGAGT	CEMBA180409_2C	CTATTAGGGGAGCTACATAGAGGCCCTAGAGT	2629	2413	2410	1691	0	Endo	-21.3616062498959	23.112473480424104	-5.81629759777062	7.01913516780537
CEMBA180409_2C_CTATTAGGGGAGCTACATAGAGGCCGTCTAAT	CEMBA180409_2C	CTATTAGGGGAGCTACATAGAGGCCGTCTAAT	2647	2463	2459	1756	0	OGC	-9.19510393560966	17.7807086861345	-13.1461974318404	-0.9721964149887191
CEMBA180409_2C_CTATTAGGGGAGCTACATAGAGGCCTAAGCCT	CEMBA180409_2C	CTATTAGGGGAGCTACATAGAGGCCTAAGCCT	6912	6311	6296	4331	0	L23.c	-20.240039945336896	-20.0865940606023	4.9388396630398494	4.60127343769374
CEMBA180409_2C_CTATTAGGGGAGCTACATAGAGGCTTATGCGA	CEMBA180409_2C	CTATTAGGGGAGCTACATAGAGGCTTATGCGA	5544	5256	5244	3686	0	L23.c	-17.5448462387501	-17.5788510518666	5.83329191098249	1.44990533065659
CEMBA180409_2C_CTATTAGGGGAGCTACCAGGACGTTCGACTAG	CEMBA180409_2C	CTATTAGGGGAGCTACCAGGACGTTCGACTAG	2174	1987	1984	1421	0	L23.a	-26.960695379939605	-13.507031743671401	4.7545672322072	0.505767813876625
CEMBA180409_2C_CTATTAGGGGAGCTACCCTATCCTAAGGAGTA	CEMBA180409_2C	CTATTAGGGGAGCTACCCTATCCTAAGGAGTA	5499	5186	5180	3589	0	Lamp5_Smad3	0.670584351821983	18.023034836032103	4.889155049881901	-7.004601599095629
CEMBA180409_2C_CTATTAGGGGAGCTACCCTATCCTCTAAGCCT	CEMBA180409_2C	CTATTAGGGGAGCTACCCTATCCTCTAAGCCT	2087	1938	1934	1356	0	ASC	21.26048032543	-9.440069953325391	-7.420617282612519	1.58678398176743
CEMBA180409_2C_CTATTAGGGGAGCTACCCTATCCTCTCTCTAT	CEMBA180409_2C	CTATTAGGGGAGCTACCCTATCCTCTCTCTAT	8514	8072	8062	5642	0	L5.IT.a	8.36650502479853	-8.19541170435721	1.5422504993024297	4.5233424579462405
CEMBA180409_2C_CTATTAGGGGAGCTACCCTATCCTGTAAGGAG	CEMBA180409_2C	CTATTAGGGGAGCTACCCTATCCTGTAAGGAG	21230	19949	19921	13801	0	L4	-6.71241121605113	-27.2681089782211	5.300928809470349	5.4828416829074405
CEMBA180409_2C_CTATTAGGGGAGCTACCCTATCCTTCGACTAG	CEMBA180409_2C	CTATTAGGGGAGCTACCCTATCCTTCGACTAG	14226	13339	13320	9368	0	L23.a	-3.73304421237065	-13.0116199195902	7.21236352432725	1.6707048444009798
CEMBA180409_2C_CTATTAGGGGAGCTACCCTATCCTTTCTAGCT	CEMBA180409_2C	CTATTAGGGGAGCTACCCTATCCTTTCTAGCT	3870	3540	3530	2338	0	OPC	0.704956688724752	25.715853309120003	-7.41357056968732	-8.35108666060095
CEMBA180409_2C_CTATTAGGGGAGCTACGGCTCTGACCTAGAGT	CEMBA180409_2C	CTATTAGGGGAGCTACGGCTCTGACCTAGAGT	1629	1532	1529	1420	0	L5.IT.a	6.905840813159809	-11.460948100448698	3.3639013644023903	1.5916600875838602
CEMBA180409_2C_CTATTAGGGGAGCTACGGCTCTGAGAGCCTTA	CEMBA180409_2C	CTATTAGGGGAGCTACGGCTCTGAGAGCCTTA	11579	10809	10788	7893	0	Pv_Vsig2	6.43895794352284	-11.5116998182934	1.85224731517032	4.628203030598691
CEMBA180409_2C_CTATTAGGGGAGCTACGGCTCTGAGTAAGGAG	CEMBA180409_2C	CTATTAGGGGAGCTACGGCTCTGAGTAAGGAG	10212	9642	9628	6705	0	L23.b	-19.3133282907679	-0.8991118341838991	6.73264543921814	1.3809982620869299
CEMBA180409_2C_CTATTAGGGGAGCTACGGCTCTGATTCTAGCT	CEMBA180409_2C	CTATTAGGGGAGCTACGGCTCTGATTCTAGCT	10044	9373	9356	6381	0	L5.IT.a	8.12017203409667	-23.1025707151493	3.00985633742107	4.83276770230057
CEMBA180409_2C_CTATTAGGGGAGCTACGGTTGCGTATCTGAGT	CEMBA180409_2C	CTATTAGGGGAGCTACGGTTGCGTATCTGAGT	15096	14404	14378	10295	0	L23.a	-11.7633035927563	-10.5582338768218	7.95343984138752	2.3278413732686802
CEMBA180409_2C_CTATTAGGGGAGCTACGGTTGCGTCCTAGAGT	CEMBA180409_2C	CTATTAGGGGAGCTACGGTTGCGTCCTAGAGT	7623	7271	7253	5077	0	L5.IT.a	7.826724491360889	-18.190668588388103	2.64596428238946	4.7574892151542905
CEMBA180409_2C_CTATTAGGGGAGCTACGGTTGCGTTCGACTAG	CEMBA180409_2C	CTATTAGGGGAGCTACGGTTGCGTTCGACTAG	1564	1451	1447	1013	0	MGC	32.9121495614694	-0.6627438291483321	-3.43324455464171	14.9308321924907
CEMBA180409_2C_CTATTAGGGGAGCTACGGTTGCGTTTATGCGA	CEMBA180409_2C	CTATTAGGGGAGCTACGGTTGCGTTTATGCGA	4949	4644	4638	3265	0	NP	-27.760307968255102	8.027776882979799	1.36593684134044	-5.7200505747684405
CEMBA180409_2C_CTATTAGGGGAGCTACGGTTGCGTTTCTAGCT	CEMBA180409_2C	CTATTAGGGGAGCTACGGTTGCGTTTCTAGCT	8275	7823	7805	5251	0	L23.a	-28.035236704369503	-10.4570857788823	7.17240429067417	0.33192163894230897
CEMBA180409_2C_CTATTAGGGGAGCTACGTACTGACATCTGAGT	CEMBA180409_2C	CTATTAGGGGAGCTACGTACTGACATCTGAGT	8288	7752	7736	5509	0	ASC	19.855100307167	-10.306325197124599	-6.85060879200426	-2.1142095375081102
CEMBA180409_2C_CTATTAGGGGAGCTACGTACTGACCTAAGCCT	CEMBA180409_2C	CTATTAGGGGAGCTACGTACTGACCTAAGCCT	9289	8775	8762	6033	0	Pv_Tac1	13.8767733652355	23.6777259342727	4.64617333272507	-10.7041442446442
CEMBA180409_2C_CTATTAGGGGAGCTACGTACTGACGAGCCTTA	CEMBA180409_2C	CTATTAGGGGAGCTACGTACTGACGAGCCTTA	4900	4526	4521	3202	0	ASC	17.0795043420853	-10.186380059388199	-6.805479520237269	-0.204912074815021
CEMBA180409_2C_CTATTAGGGGAGCTACGTACTGACGTAAGGAG	CEMBA180409_2C	CTATTAGGGGAGCTACGTACTGACGTAAGGAG	7690	7240	7232	4935	0	ASC	19.426358157912603	-10.3466241390619	-6.818245940307361	-1.6189753802989297
CEMBA180409_2C_CTATTAGGGGAGCTACTATAGCCTAAGGCTAT	CEMBA180409_2C	CTATTAGGGGAGCTACTATAGCCTAAGGCTAT	2866	2635	2628	1917	0	Endo	-21.9967452363687	22.2390827381436	-5.94898926779791	7.02262968730816
CEMBA180409_2C_CTATTAGGGGAGCTACTATAGCCTATCTGAGT	CEMBA180409_2C	CTATTAGGGGAGCTACTATAGCCTATCTGAGT	17326	16434	16407	11695	0	L23.b	-13.3472249591398	2.5162811503442497	7.2431520630285195	2.8368606639616605
CEMBA180409_2C_CTATTAGGGGAGCTACTATAGCCTCTAAGCCT	CEMBA180409_2C	CTATTAGGGGAGCTACTATAGCCTCTAAGCCT	4984	4644	4632	3173	0	Endo	-25.3447960218789	22.2135141460576	-6.14838896182562	7.46522968675633
CEMBA180409_2C_CTATTAGGGGAGCTACTATAGCCTGTAAGGAG	CEMBA180409_2C	CTATTAGGGGAGCTACTATAGCCTGTAAGGAG	13534	12725	12692	8815	0	L6.CT	13.665995604808199	8.58059236628965	-1.5638585965824698	-4.24897511386842
CEMBA180409_2C_CTATTAGGGGAGCTACTATAGCCTTCTCTCCG	CEMBA180409_2C	CTATTAGGGGAGCTACTATAGCCTTCTCTCCG	3353	3121	3114	2270	0	OGC	-13.3790707829549	16.9056361237196	-13.4879490877229	-1.3373562543326
CEMBA180409_2C_CTATTAGGGTAGAGGAAGGCGAAGGTAAGGAG	CEMBA180409_2C	CTATTAGGGTAGAGGAAGGCGAAGGTAAGGAG	2331	2104	2098	1421	0	ASC	24.658659461145703	-17.292588295546402	-7.7080208289735	1.39945001145323
CEMBA180409_2C_CTATTAGGGTAGAGGAATAGAGGCAAGGAGTA	CEMBA180409_2C	CTATTAGGGTAGAGGAATAGAGGCAAGGAGTA	3897	3667	3656	2339	0	ASC	20.2364098585205	-12.022428072607699	-7.3101169232815	0.389402769968687
CEMBA180409_2C_CTATTAGGGTAGAGGAATAGAGGCTTCTAGCT	CEMBA180409_2C	CTATTAGGGTAGAGGAATAGAGGCTTCTAGCT	8305	7913	7897	5125	0	L23.b	-15.2277699380596	4.674116647108209	6.6661533760174505	2.6353563512900497
CEMBA180409_2C_CTATTAGGGTAGAGGACAGGACGTGTAAGGAG	CEMBA180409_2C	CTATTAGGGTAGAGGACAGGACGTGTAAGGAG	4949	4708	4700	3213	0	L23.c	-22.1359359304926	-14.996895145972399	6.07911155881216	0.918373429576567
CEMBA180409_2C_CTATTAGGGTAGAGGACCTATCCTAAGGAGTA	CEMBA180409_2C	CTATTAGGGTAGAGGACCTATCCTAAGGAGTA	2549	2215	2215	1452	0	MGC	24.4704271702699	4.42528822478012	-2.89139890043431	13.917021344563501
CEMBA180409_2C_CTATTAGGGTAGAGGACCTATCCTGAGCCTTA	CEMBA180409_2C	CTATTAGGGTAGAGGACCTATCCTGAGCCTTA	4607	4285	4275	2967	0	ASC	17.931707894286397	-12.947382034061	-7.026505312647849	-0.417652484138183
CEMBA180409_2C_CTATTAGGGTAGAGGACCTATCCTTTATGCGA	CEMBA180409_2C	CTATTAGGGTAGAGGACCTATCCTTTATGCGA	5284	4975	4972	3257	0	OGC	-7.85311683654587	10.976159501949802	-13.4388915448415	-3.02346766422502
CEMBA180409_2C_CTATTAGGGTAGAGGAGGTTGCGTACTGCATA	CEMBA180409_2C	CTATTAGGGTAGAGGAGGTTGCGTACTGCATA	3100	2939	2935	1932	0	OGC	-12.1272858562502	17.275904904356402	-13.462177449001901	-1.3055208455771699
CEMBA180409_2C_CTATTAGGGTAGAGGAGGTTGCGTATCTGAGT	CEMBA180409_2C	CTATTAGGGTAGAGGAGGTTGCGTATCTGAGT	6648	6275	6265	4278	0	OPC	-6.69848618920296	28.3605123698802	-7.95284946647629	-9.62240147481655
CEMBA180409_2C_CTATTAGGGTAGAGGAGGTTGCGTGTAAGGAG	CEMBA180409_2C	CTATTAGGGTAGAGGAGGTTGCGTGTAAGGAG	10652	10056	10038	6639	0	L4	-2.67853326424081	-26.2481863594072	4.91570778701244	4.88500612258192
CEMBA180409_2C_CTATTAGGGTAGAGGAGGTTGCGTTATCCTCT	CEMBA180409_2C	CTATTAGGGTAGAGGAGGTTGCGTTATCCTCT	7732	7260	7244	4888	0	ASC	20.894560983949198	-16.0318393775003	-7.2559378081905805	-1.73368390087868
CEMBA180409_2C_CTATTAGGGTAGAGGAGGTTGCGTTCGACTAG	CEMBA180409_2C	CTATTAGGGTAGAGGAGGTTGCGTTCGACTAG	7136	6766	6757	4545	0	Pv_Tac1	8.72107432534139	28.1191855457332	4.72732733744953	-10.586439758160301
CEMBA180409_2C_CTATTAGGGTAGAGGAGTACTGACACTGCATA	CEMBA180409_2C	CTATTAGGGTAGAGGAGTACTGACACTGCATA	8994	8405	8391	5664	0	L23.b	-20.6957481102038	-8.58520462015916	6.091864897712161	1.42805703187163
CEMBA180409_2C_CTATTAGGGTAGAGGAGTACTGACCCTAGAGT	CEMBA180409_2C	CTATTAGGGTAGAGGAGTACTGACCCTAGAGT	8998	8536	8521	5589	0	Pv_Tac1	13.173679530976301	29.1625474908146	4.629067349438309	-10.927207159117698
CEMBA180409_2C_CTATTAGGGTAGAGGAGTACTGACGCGTAAGA	CEMBA180409_2C	CTATTAGGGTAGAGGAGTACTGACGCGTAAGA	20393	19356	19330	13488	0	Pv_Ntf3_Trim63	10.673576136632699	27.9588148360965	5.90980893850972	-11.2244728303386
CEMBA180409_2C_CTATTAGGGTAGAGGAGTACTGACTATCCTCT	CEMBA180409_2C	CTATTAGGGTAGAGGAGTACTGACTATCCTCT	11989	11217	11191	7812	0	L23.b	-18.365899073031898	-6.573745244139039	6.82055123941343	2.17030829938971
CEMBA180409_2C_CTATTAGGGTAGAGGAGTACTGACTTCTAGCT	CEMBA180409_2C	CTATTAGGGTAGAGGAGTACTGACTTCTAGCT	11123	10248	10227	6690	0	Endo	-21.9803970559236	24.350377874306602	-7.087473054782599	7.54881168094069
CEMBA180409_2C_CTATTAGGGTAGAGGATATAGCCTCGTCTAAT	CEMBA180409_2C	CTATTAGGGTAGAGGATATAGCCTCGTCTAAT	5050	4526	4516	2989	0	MGC	28.521797862832397	-2.3846167972727503	-1.7762141464517098	14.9093571462169
CEMBA180409_2C_CTATTAGGGTAGAGGATATAGCCTTTATGCGA	CEMBA180409_2C	CTATTAGGGTAGAGGATATAGCCTTTATGCGA	19759	18592	18562	12386	0	L5.IT.b	4.54978814148369	-5.78675548800044	0.7190727200003021	4.21901000266749
CEMBA180409_2C_CTATTAGGGTAGAGGATATAGCCTTTCTAGCT	CEMBA180409_2C	CTATTAGGGTAGAGGATATAGCCTTTCTAGCT	4049	3710	3707	2395	0	OGC	-6.4297798896572305	14.7425011677785	-13.016082843939099	-1.9705633722536902
CEMBA180409_2C_CTATTAGGGTCATGAAAGGCGAAGAACGAACG	CEMBA180409_2C	CTATTAGGGTCATGAAAGGCGAAGAACGAACG	6896	6561	6556	4424	0	L4	-9.98435516796547	-26.3852869327709	4.86808575853951	4.71459201954499
CEMBA180409_2C_CTATTAGGGTCATGAAAGGCGAAGATTCGTTG	CEMBA180409_2C	CTATTAGGGTCATGAAAGGCGAAGATTCGTTG	1631	1500	1497	1009	0	OGC	-9.92834816457601	10.3603259161428	-13.0677065854406	0.167335650624214
CEMBA180409_2C_CTATTAGGGTCATGAAAGGCGAAGCGAATTCC	CEMBA180409_2C	CTATTAGGGTCATGAAAGGCGAAGCGAATTCC	4315	4049	4045	2664	0	OGC	-18.586244207582	15.9670433122051	-13.482710405700901	-1.9260346941229098
CEMBA180409_2C_CTATTAGGGTCATGAAAGGCGAAGGGATACTA	CEMBA180409_2C	CTATTAGGGTCATGAAAGGCGAAGGGATACTA	4254	3965	3953	2720	0	Pv_Tac1	12.3643572791207	31.1846904560192	4.3433954161010995	-9.98449572036776
CEMBA180409_2C_CTATTAGGGTCATGAAAGGCGAAGGGTTAGAC	CEMBA180409_2C	CTATTAGGGTCATGAAAGGCGAAGGGTTAGAC	11602	11016	10991	7778	0	Pv_Ntf3_Trim63	10.9088503788411	22.922593000752897	5.28020338796562	-11.294963544517
CEMBA180409_2C_CTATTAGGGTCATGAAAGGCGAAGTGCCTTAC	CEMBA180409_2C	CTATTAGGGTCATGAAAGGCGAAGTGCCTTAC	4118	3870	3866	2702	0	ASC	13.4024918025614	-18.9252218890712	-7.37245421217829	-0.17598801627795202
CEMBA180409_2C_CTATTAGGGTCATGAAATAGAGGCGGATACTA	CEMBA180409_2C	CTATTAGGGTCATGAAATAGAGGCGGATACTA	14937	14202	14171	9632	0	L5.IT.b	3.3941096935613797	-4.38887636943704	0.7319790566573371	3.77612117210571
CEMBA180409_2C_CTATTAGGGTCATGAAATAGAGGCTAAGATCC	CEMBA180409_2C	CTATTAGGGTCATGAAATAGAGGCTAAGATCC	3616	3405	3396	2331	0	ASC	23.355936567590604	-12.2357352605967	-7.19775310017785	0.35519631785534
CEMBA180409_2C_CTATTAGGGTCATGAACAGGACGTCGAATTCC	CEMBA180409_2C	CTATTAGGGTCATGAACAGGACGTCGAATTCC	2737	2555	2551	1664	0	Other	31.5355416271315	-12.8762113937833	-5.70610291448854	6.89631361070056
CEMBA180409_2C_CTATTAGGGTCATGAACAGGACGTTCCGGTAA	CEMBA180409_2C	CTATTAGGGTCATGAACAGGACGTTCCGGTAA	2643	2486	2481	1698	0	OGC	-6.648798694259419	17.7117905367433	-13.147813400868499	-1.01470411434854
CEMBA180409_2C_CTATTAGGGTCATGAACCTATCCTAAGAGATG	CEMBA180409_2C	CTATTAGGGTCATGAACCTATCCTAAGAGATG	6194	5784	5772	3708	0	L6.IT	-9.20074152381501	1.1843768539596202	5.67942915470009	2.8413626694061698
CEMBA180409_2C_CTATTAGGGTCATGAACCTATCCTATTCGTTG	CEMBA180409_2C	CTATTAGGGTCATGAACCTATCCTATTCGTTG	2577	2351	2347	1576	0	MGC	28.5456277134903	0.757257086419667	-2.60673491650441	14.453326744290301
CEMBA180409_2C_CTATTAGGGTCATGAACCTATCCTGGTTAGAC	CEMBA180409_2C	CTATTAGGGTCATGAACCTATCCTGGTTAGAC	2982	2721	2713	1932	0	ASC	21.123559163723602	-8.378050248590469	-6.65077422491101	0.7157127897277521
CEMBA180409_2C_CTATTAGGGTCATGAAGGCTCTGAATAGCCTT	CEMBA180409_2C	CTATTAGGGTCATGAAGGCTCTGAATAGCCTT	6797	6443	6431	4404	0	L4	1.97604561617771	-29.002593773531103	4.28997598796183	4.74065624905396
CEMBA180409_2C_CTATTAGGGTCATGAAGGCTCTGAGGATACTA	CEMBA180409_2C	CTATTAGGGTCATGAAGGCTCTGAGGATACTA	13463	12872	12843	8650	0	L5.IT.b	-2.59506929639117	-6.36771938204922	1.04360226992528	3.6378910844665295
CEMBA180409_2C_CTATTAGGGTCATGAAGGCTCTGATAAGATCC	CEMBA180409_2C	CTATTAGGGTCATGAAGGCTCTGATAAGATCC	4469	4144	4129	2871	0	L23.c	-23.961455430391197	-13.941528768482499	5.94034340718449	0.45642169136303
CEMBA180409_2C_CTATTAGGGTCATGAAGGCTCTGATTACGACC	CEMBA180409_2C	CTATTAGGGTCATGAAGGCTCTGATTACGACC	4265	4023	4018	2670	0	ASC	17.5779207914222	-10.7483952103432	-7.47598982442132	-0.15900315723400302
CEMBA180409_2C_CTATTAGGGTCATGAAGGTTGCGTATAGCCTT	CEMBA180409_2C	CTATTAGGGTCATGAAGGTTGCGTATAGCCTT	7627	7181	7162	4986	0	L23.c	-21.6969707678407	-16.4853635984348	6.4844201593938	1.29448268725707
CEMBA180409_2C_CTATTAGGGTCATGAAGGTTGCGTGGTTAGAC	CEMBA180409_2C	CTATTAGGGTCATGAAGGTTGCGTGGTTAGAC	2581	2418	2415	1687	0	ASC	24.589736547472402	-13.559892758166198	-7.2575523621737394	1.08385179123672
CEMBA180409_2C_CTATTAGGGTCATGAAGGTTGCGTTGCCTTAC	CEMBA180409_2C	CTATTAGGGTCATGAAGGTTGCGTTGCCTTAC	9275	8649	8613	6003	0	L5.IT.a	9.68881858753663	-21.9810432367993	1.95607430624343	4.2334019495335005
CEMBA180409_2C_CTATTAGGGTCATGAAGGTTGCGTTTACGACC	CEMBA180409_2C	CTATTAGGGTCATGAAGGTTGCGTTTACGACC	9014	8494	8477	5766	0	L23.a	-24.9791099594493	-7.7118923660453795	7.371917789282151	0.9441148502205229
CEMBA180409_2C_CTATTAGGGTCATGAAGGTTGCGTTTCATCCA	CEMBA180409_2C	CTATTAGGGTCATGAAGGTTGCGTTTCATCCA	6157	5812	5794	3943	0	L23.c	-16.5996279568945	-17.0326619549646	6.12696673854468	2.09775883851636
CEMBA180409_2C_CTATTAGGGTCATGAAGTACTGACATAGCCTT	CEMBA180409_2C	CTATTAGGGTCATGAAGTACTGACATAGCCTT	4981	4645	4635	3232	0	NP	-26.1233392828437	7.11473009321034	1.21511553335486	-5.70452318972675
CEMBA180409_2C_CTATTAGGGTCATGAAGTACTGACGAAGTATG	CEMBA180409_2C	CTATTAGGGTCATGAAGTACTGACGAAGTATG	20633	19555	19514	12915	0	L23.c	-16.0773810715038	-18.372408297388	7.55422548899597	2.3178070740727796
CEMBA180409_2C_CTATTAGGGTCATGAAGTACTGACGGTTAGAC	CEMBA180409_2C	CTATTAGGGTCATGAAGTACTGACGGTTAGAC	5906	5542	5533	3911	0	ASC	14.6975695873892	-15.1750667794328	-6.890883591113419	-0.809780724425522
CEMBA180409_2C_CTATTAGGGTCATGAAGTACTGACTTGGAAGT	CEMBA180409_2C	CTATTAGGGTCATGAAGTACTGACTTGGAAGT	21492	20432	20397	13781	0	L23.a	-30.5129642928701	-9.76072986233788	7.775461983786111	0.6591424793432491
CEMBA180409_2C_CTATTAGGGTCTACCAAGGCGAAGAGGATAAC	CEMBA180409_2C	CTATTAGGGTCTACCAAGGCGAAGAGGATAAC	3303	3059	3052	2081	0	ASC	11.508100035019	-14.523015818881301	-7.17865671889759	0.41848127417834496
CEMBA180409_2C_CTATTAGGGTCTACCAAGGCGAAGCGAATTCC	CEMBA180409_2C	CTATTAGGGTCTACCAAGGCGAAGCGAATTCC	5513	5225	5208	3502	0	Vip_Hcls1	11.1451471481284	15.223620745696198	5.412047791227901	-7.14009527246143
CEMBA180409_2C_CTATTAGGGTCTACCAAGGCGAAGGGATACTA	CEMBA180409_2C	CTATTAGGGTCTACCAAGGCGAAGGGATACTA	2110	2006	2000	1373	0	ASC	22.574698008067603	-17.604278630916397	-7.55525834331443	1.4791843956109598
CEMBA180409_2C_CTATTAGGGTCTACCAATAGAGGCAACGAACG	CEMBA180409_2C	CTATTAGGGTCTACCAATAGAGGCAACGAACG	12145	11491	11474	7685	0	L23.b	-23.1573565400282	-1.77542936143363	7.410744032528861	1.86104699988945
CEMBA180409_2C_CTATTAGGGTCTACCAATAGAGGCAAGAGATG	CEMBA180409_2C	CTATTAGGGTCTACCAATAGAGGCAAGAGATG	5334	5057	5048	3360	0	L4	2.19616551825527	-30.007491806559	4.10605162237348	4.18545463771466
CEMBA180409_2C_CTATTAGGGTCTACCAATAGAGGCAATGACGT	CEMBA180409_2C	CTATTAGGGTCTACCAATAGAGGCAATGACGT	5012	4631	4625	3237	0	ASC	16.2288307400386	-12.8091490780226	-7.562702596370309	-0.3763196552221789
CEMBA180409_2C_CTATTAGGGTCTACCAATAGAGGCAGGATAAC	CEMBA180409_2C	CTATTAGGGTCTACCAATAGAGGCAGGATAAC	6416	6104	6092	4098	0	Pv_Tac1	14.3628434773703	26.881459842364897	4.745751906475389	-10.380438537488699
CEMBA180409_2C_CTATTAGGGTCTACCAATAGAGGCATTCGTTG	CEMBA180409_2C	CTATTAGGGTCTACCAATAGAGGCATTCGTTG	2859	2604	2600	1765	0	ASC	20.267339140548803	-9.628203041030579	-6.5282089308532	1.1815839688521599
CEMBA180409_2C_CTATTAGGGTCTACCAATAGAGGCTCCGGTAA	CEMBA180409_2C	CTATTAGGGTCTACCAATAGAGGCTCCGGTAA	5578	5263	5252	3675	0	Lamp5_Smad3	1.22291288788646	19.218334035216	5.40485199110264	-6.82911320257959
CEMBA180409_2C_CTATTAGGGTCTACCACAGGACGTAGGATAAC	CEMBA180409_2C	CTATTAGGGTCTACCACAGGACGTAGGATAAC	12201	11441	11409	7586	0	L23.c	-21.981825345672696	-17.2382371325285	6.816941435308009	1.78607556193106
CEMBA180409_2C_CTATTAGGGTCTACCACAGGACGTCGAATTCC	CEMBA180409_2C	CTATTAGGGTCTACCACAGGACGTCGAATTCC	4711	4489	4479	3058	0	L23.c	-21.827865387926302	-16.034945478620003	6.1601862238747795	1.09153783734336
CEMBA180409_2C_CTATTAGGGTCTACCACAGGACGTTCCGGTAA	CEMBA180409_2C	CTATTAGGGTCTACCACAGGACGTTCCGGTAA	2972	2801	2791	1912	0	L23.c	-18.987641145345	-15.9640968299175	5.11442826770655	0.736108885753816
CEMBA180409_2C_CTATTAGGGTCTACCACAGGACGTTTACGACC	CEMBA180409_2C	CTATTAGGGTCTACCACAGGACGTTTACGACC	5213	4897	4890	3345	0	L23.b	-21.0325809860442	-4.9096792364934805	6.41114503677889	1.2065280785061798
CEMBA180409_2C_CTATTAGGGTCTACCACCTATCCTAATGACGT	CEMBA180409_2C	CTATTAGGGTCTACCACCTATCCTAATGACGT	5104	4727	4722	3420	0	ASC	16.087378888778	-14.124477597750301	-7.188514095450519	-0.720650010349251
CEMBA180409_2C_CTATTAGGGTCTACCACCTATCCTAGGATAAC	CEMBA180409_2C	CTATTAGGGTCTACCACCTATCCTAGGATAAC	7246	6871	6856	4570	0	Pv_Tac1	9.64185545392344	28.9174697987752	4.893657238922731	-10.461380019963599
CEMBA180409_2C_CTATTAGGGTCTACCACCTATCCTCGAATTCC	CEMBA180409_2C	CTATTAGGGTCTACCACCTATCCTCGAATTCC	3551	3342	3337	2247	0	ASC	17.1350402893436	-19.0308507295241	-7.80171024049144	0.7473621380502221
CEMBA180409_2C_CTATTAGGGTCTACCACCTATCCTGGATACTA	CEMBA180409_2C	CTATTAGGGTCTACCACCTATCCTGGATACTA	3148	2920	2917	2061	0	L5.IT.a	10.2775643452437	-21.2891438849848	2.3900591514542597	3.5357191597097497
CEMBA180409_2C_CTATTAGGGTCTACCACCTATCCTTCCGGTAA	CEMBA180409_2C	CTATTAGGGTCTACCACCTATCCTTCCGGTAA	7470	7031	7018	4899	0	L5.IT.a	8.841168345678849	-19.1815245896778	2.4673891940913104	4.905790595949441
CEMBA180409_2C_CTATTAGGGTCTACCACCTATCCTTGCCTTAC	CEMBA180409_2C	CTATTAGGGTCTACCACCTATCCTTGCCTTAC	4202	3918	3909	2680	0	ASC	16.7708019473137	-20.299112659457897	-7.545253705409911	0.10507245737686399
CEMBA180409_2C_CTATTAGGGTCTACCAGGCTCTGAGAAGTATG	CEMBA180409_2C	CTATTAGGGTCTACCAGGCTCTGAGAAGTATG	7524	7062	7053	4673	0	L23.c	-20.3961742873926	-18.0274947978242	6.42850448405823	2.1759057638401202
CEMBA180409_2C_CTATTAGGGTCTACCAGGTTGCGTATAGCCTT	CEMBA180409_2C	CTATTAGGGTCTACCAGGTTGCGTATAGCCTT	5896	5591	5583	3875	0	Vip_Gcnt4	8.73586531203016	17.0253226059551	5.39789316905664	-7.58391838212691
CEMBA180409_2C_CTATTAGGGTCTACCAGGTTGCGTTTCATCCA	CEMBA180409_2C	CTATTAGGGTCTACCAGGTTGCGTTTCATCCA	5801	5443	5434	3744	0	L4	4.46073324759764	-26.5104969934515	4.20092952918129	4.527990546153809
CEMBA180409_2C_CTATTAGGGTCTACCAGTACTGACAACGAACG	CEMBA180409_2C	CTATTAGGGTCTACCAGTACTGACAACGAACG	13114	12413	12376	8273	0	Lamp5_Smad3	2.6162402247617598	21.8376425051394	5.71516842641071	-6.3054436115264805
CEMBA180409_2C_CTATTAGGGTCTACCAGTACTGACATTCGTTG	CEMBA180409_2C	CTATTAGGGTCTACCAGTACTGACATTCGTTG	11774	11232	11212	7573	0	L23.a	-30.313474229228103	-9.770988465581631	7.44749603164002	0.405500547994925
CEMBA180409_2C_CTATTAGGGTCTACCAGTACTGACTTACGACC	CEMBA180409_2C	CTATTAGGGTCTACCAGTACTGACTTACGACC	11328	10677	10654	7260	0	Vip_Hcls1	4.5886625520341395	16.6700681296436	5.725121527194919	-6.660400885047691
CEMBA180409_2C_CTATTAGGGTCTACCATATAGCCTATTCGTTG	CEMBA180409_2C	CTATTAGGGTCTACCATATAGCCTATTCGTTG	6934	6348	6336	4317	0	OPC	-2.72952205597081	29.952143585478503	-7.998086457827281	-9.62775584462535
CEMBA180409_2C_CTATTAGGGTCTACCATATAGCCTCGAATTCC	CEMBA180409_2C	CTATTAGGGTCTACCATATAGCCTCGAATTCC	20086	19143	19105	12794	0	L5.IT.b	6.715811415602981	-7.427627940538349	1.03069936561684	4.51906272946269
CEMBA180409_2C_CTATTAGGGTCTACCATATAGCCTGGATACTA	CEMBA180409_2C	CTATTAGGGTCTACCATATAGCCTGGATACTA	13576	12826	12772	8757	0	L23.c	-21.3147020112897	-18.8810258323409	6.96031389763273	2.92499640291413
CEMBA180409_2C_CTATTAGGGTCTACCATATAGCCTGGTTAGAC	CEMBA180409_2C	CTATTAGGGTCTACCATATAGCCTGGTTAGAC	17574	16649	16623	11831	0	L23.b	-22.6206101623393	0.43855296374110103	8.21097778850304	1.58776759450035
CEMBA180409_2C_CTATTAGGTAAGGCGAAGGCGAAGGCGTAAGA	CEMBA180409_2C	CTATTAGGTAAGGCGAAGGCGAAGGCGTAAGA	5611	5296	5286	3779	0	L5.PT	30.349305994357	14.151335141246701	9.733245516973788	-5.136452408209459
CEMBA180409_2C_CTATTAGGTAAGGCGAAGGCGAAGTCGACTAG	CEMBA180409_2C	CTATTAGGTAAGGCGAAGGCGAAGTCGACTAG	2885	2621	2612	1792	0	ASC	19.9952109121447	-10.2396775884406	-7.1819038206494605	1.12575661659168
CEMBA180409_2C_CTATTAGGTAAGGCGAAGGCGAAGTTCTAGCT	CEMBA180409_2C	CTATTAGGTAAGGCGAAGGCGAAGTTCTAGCT	3923	3693	3687	2440	0	ASC	16.804269534616402	-10.476748168426301	-7.60412884121004	0.22205152212591397
CEMBA180409_2C_CTATTAGGTAAGGCGAATAGAGGCCTAAGCCT	CEMBA180409_2C	CTATTAGGTAAGGCGAATAGAGGCCTAAGCCT	7802	7390	7378	5017	0	L5.IT.b	4.52220530358167	-5.42404075477463	1.20143941237497	3.61774127116807
CEMBA180409_2C_CTATTAGGTAAGGCGAATAGAGGCTCTCTCCG	CEMBA180409_2C	CTATTAGGTAAGGCGAATAGAGGCTCTCTCCG	7104	6649	6637	4873	0	L23.a	-28.749478425243502	-9.775110240009411	7.01813058959995	0.411787124276865
CEMBA180409_2C_CTATTAGGTAAGGCGACAGGACGTAAGGAGTA	CEMBA180409_2C	CTATTAGGTAAGGCGACAGGACGTAAGGAGTA	14188	13302	13281	8804	0	L4	0.8027935872026309	-25.5792065864357	4.51354536085754	5.38846841603675
CEMBA180409_2C_CTATTAGGTAAGGCGACAGGACGTGTAAGGAG	CEMBA180409_2C	CTATTAGGTAAGGCGACAGGACGTGTAAGGAG	5416	4890	4881	3318	0	Smc	11.453566841410598	-27.939466066901698	-6.46472841053804	7.1597343367949495
CEMBA180409_2C_CTATTAGGTAAGGCGACAGGACGTTTCTAGCT	CEMBA180409_2C	CTATTAGGTAAGGCGACAGGACGTTTCTAGCT	14648	14014	13985	9267	0	L23.a	-25.684935230988998	-3.64056094899791	7.61939335363864	1.3063111316145
CEMBA180409_2C_CTATTAGGTAAGGCGACCTATCCTCCTAGAGT	CEMBA180409_2C	CTATTAGGTAAGGCGACCTATCCTCCTAGAGT	5246	4927	4917	3533	0	Endo	-25.3447084463563	22.516261004446896	-6.599714952615121	7.6037304124687095
CEMBA180409_2C_CTATTAGGTAAGGCGAGGCTCTGAACTGCATA	CEMBA180409_2C	CTATTAGGTAAGGCGAGGCTCTGAACTGCATA	10778	10114	10102	6894	0	L4	1.2310755485388798	-30.251113424163197	4.5711564326951795	5.1312337199899805
CEMBA180409_2C_CTATTAGGTAAGGCGAGGCTCTGACCTAGAGT	CEMBA180409_2C	CTATTAGGTAAGGCGAGGCTCTGACCTAGAGT	4441	4175	4165	2783	0	ASC	17.098123221560098	-10.5080051992511	-6.943856544498531	-0.13425577423704402
CEMBA180409_2C_CTATTAGGTAAGGCGAGGCTCTGATCGACTAG	CEMBA180409_2C	CTATTAGGTAAGGCGAGGCTCTGATCGACTAG	3903	3653	3642	2430	0	ASC	16.0400591048266	-10.4108595158341	-7.34705793591879	0.269390475659238
CEMBA180409_2C_CTATTAGGTAAGGCGAGGCTCTGATCTCTCCG	CEMBA180409_2C	CTATTAGGTAAGGCGAGGCTCTGATCTCTCCG	2633	2407	2401	1736	0	MGC	26.4673578490092	-0.8110756045812311	-2.7804311592111897	15.0792093979636
CEMBA180409_2C_CTATTAGGTAAGGCGAGGTTGCGTCCTAGAGT	CEMBA180409_2C	CTATTAGGTAAGGCGAGGTTGCGTCCTAGAGT	9636	9152	9142	6297	0	OPC	-3.67291474391616	29.7411119810366	-8.53876150311315	-9.97014943964575
CEMBA180409_2C_CTATTAGGTAAGGCGAGGTTGCGTCGTCTAAT	CEMBA180409_2C	CTATTAGGTAAGGCGAGGTTGCGTCGTCTAAT	13199	12549	12526	8602	0	L4	-0.9776282190239151	-25.644952328024	4.9010082690766605	5.437819795242269
CEMBA180409_2C_CTATTAGGTAAGGCGAGGTTGCGTGAGCCTTA	CEMBA180409_2C	CTATTAGGTAAGGCGAGGTTGCGTGAGCCTTA	12867	12301	12272	8542	0	L6.CT	9.9793879049269	9.299457340714529	-1.5172860555903402	-4.50177390170306
CEMBA180409_2C_CTATTAGGTAAGGCGAGGTTGCGTTCTCTCCG	CEMBA180409_2C	CTATTAGGTAAGGCGAGGTTGCGTTCTCTCCG	4956	4688	4675	3420	0	L5.IT.a	7.0210388589538395	-17.4280720794078	2.8547752712512304	4.306390980926721
CEMBA180409_2C_CTATTAGGTAAGGCGAGTACTGACGTAAGGAG	CEMBA180409_2C	CTATTAGGTAAGGCGAGTACTGACGTAAGGAG	5107	4662	4661	3081	0	ASC	19.668757517072102	-18.2093278449701	-7.16940878464418	-0.72689578202877
CEMBA180409_2C_CTATTAGGTAAGGCGATATAGCCTAAGGCTAT	CEMBA180409_2C	CTATTAGGTAAGGCGATATAGCCTAAGGCTAT	3228	2962	2949	2050	0	Lamp5_Smad3	0.495412574103236	13.176629741749698	3.97865912810615	-9.421024012718311
CEMBA180409_2C_CTATTAGGTAAGGCGATATAGCCTACTGCATA	CEMBA180409_2C	CTATTAGGTAAGGCGATATAGCCTACTGCATA	17113	16184	16163	10904	0	L4	1.03778517551711	-30.107984590022898	4.27415161349814	5.40118209290847
CEMBA180409_2C_CTATTAGGTAAGGCGATATAGCCTATCTGAGT	CEMBA180409_2C	CTATTAGGTAAGGCGATATAGCCTATCTGAGT	3921	3187	3179	2244	0	Smc	11.969611316584102	-27.5762107376008	-5.69744358072622	6.26780790442034
CEMBA180409_2C_CTATTAGGTAAGGCGATATAGCCTGCGTAAGA	CEMBA180409_2C	CTATTAGGTAAGGCGATATAGCCTGCGTAAGA	7074	6680	6666	4653	0	L23.a	-24.025970872713998	-7.978712266646499	6.569498404323991	0.877556420738249
CEMBA180409_2C_CTATTAGGTAAGGCGATATAGCCTTCTCTCCG	CEMBA180409_2C	CTATTAGGTAAGGCGATATAGCCTTCTCTCCG	8689	8176	8162	5873	0	L6.CT	17.6155598818415	7.821767615583429	-1.0723060538434	-3.9230467884492097
CEMBA180409_2C_CTATTAGGTAAGGCGATATAGCCTTTATGCGA	CEMBA180409_2C	CTATTAGGTAAGGCGATATAGCCTTTATGCGA	24652	23315	23270	15495	0	L23.b	-14.2936825316361	2.79202201198552	7.67343157776971	2.97578479560478
CEMBA180409_2C_CTATTAGGTACGCTGCAGGCGAAGACTGCATA	CEMBA180409_2C	CTATTAGGTACGCTGCAGGCGAAGACTGCATA	2140	2017	2013	1364	0	OGC	-15.015700647699498	10.013933177319899	-12.973037140241198	-0.906025415994746
CEMBA180409_2C_CTATTAGGTACGCTGCAGGCGAAGCCTAGAGT	CEMBA180409_2C	CTATTAGGTACGCTGCAGGCGAAGCCTAGAGT	3171	2960	2954	1962	0	ASC	18.6414824398093	-7.8376326895056705	-7.470539338717471	0.687251348423447
CEMBA180409_2C_CTATTAGGTACGCTGCAGGCGAAGCGTCTAAT	CEMBA180409_2C	CTATTAGGTACGCTGCAGGCGAAGCGTCTAAT	2061	1878	1877	1313	0	ASC	16.6247643225937	-8.01923446960111	-6.9169781307401	1.5711840632339498
CEMBA180409_2C_CTATTAGGTACGCTGCAGGCGAAGCTCTCTAT	CEMBA180409_2C	CTATTAGGTACGCTGCAGGCGAAGCTCTCTAT	2088	1753	1750	1223	0	MGC	24.4404360931815	3.98070352193802	-3.3658701541291203	14.5981224630879
CEMBA180409_2C_CTATTAGGTACGCTGCAGGCGAAGTCGACTAG	CEMBA180409_2C	CTATTAGGTACGCTGCAGGCGAAGTCGACTAG	3398	3173	3163	2215	0	Pv_Tac1	14.521491907669198	27.1618371685616	4.25370182255764	-10.6613637401787
CEMBA180409_2C_CTATTAGGTACGCTGCATAGAGGCAAGGCTAT	CEMBA180409_2C	CTATTAGGTACGCTGCATAGAGGCAAGGCTAT	2397	2272	2269	1570	0	OGC	-11.2882185903659	9.05333040118636	-13.457529207112902	-0.0127071002991064
CEMBA180409_2C_CTATTAGGTACGCTGCATAGAGGCATCTGAGT	CEMBA180409_2C	CTATTAGGTACGCTGCATAGAGGCATCTGAGT	2094	1768	1766	1275	0	Other	29.3617259606667	-9.901923099034109	-5.51194224209805	6.34395964620796
CEMBA180409_2C_CTATTAGGTACGCTGCATAGAGGCCTAAGCCT	CEMBA180409_2C	CTATTAGGTACGCTGCATAGAGGCCTAAGCCT	6495	6160	6138	4180	0	ASC	18.9982211759493	-17.1944561635068	-7.239577695697969	-1.31735690744357
CEMBA180409_2C_CTATTAGGTACGCTGCATAGAGGCTCTCTCCG	CEMBA180409_2C	CTATTAGGTACGCTGCATAGAGGCTCTCTCCG	3467	3260	3256	2439	0	ASC	20.6407142347255	-13.2921645015841	-7.273417290159321	0.259925941063577
CEMBA180409_2C_CTATTAGGTACGCTGCCAGGACGTACTGCATA	CEMBA180409_2C	CTATTAGGTACGCTGCCAGGACGTACTGCATA	14939	14160	14142	9530	0	L23.c	-11.609812328814302	-15.0243688453336	7.015579403304519	3.1587692858505805
CEMBA180409_2C_CTATTAGGTACGCTGCCAGGACGTATCTGAGT	CEMBA180409_2C	CTATTAGGTACGCTGCCAGGACGTATCTGAGT	3180	2937	2929	2132	0	L23.a	-22.6239078026987	-10.8822716181655	4.56250193665596	1.08900981104689
CEMBA180409_2C_CTATTAGGTACGCTGCCAGGACGTCCTAGAGT	CEMBA180409_2C	CTATTAGGTACGCTGCCAGGACGTCCTAGAGT	4047	3662	3655	2496	0	L23.c	-22.6555977325617	-16.709158343344	5.5114617174141705	0.544687632279813
CEMBA180409_2C_CTATTAGGTACGCTGCCAGGACGTCGTCTAAT	CEMBA180409_2C	CTATTAGGTACGCTGCCAGGACGTCGTCTAAT	5683	5410	5400	3717	0	ASC	16.4270443152168	-16.0989112881491	-7.078940173306919	-1.2870252664831698
CEMBA180409_2C_CTATTAGGTACGCTGCCCTATCCTAAGGCTAT	CEMBA180409_2C	CTATTAGGTACGCTGCCCTATCCTAAGGCTAT	2613	2460	2457	1748	0	OGC	-10.4356723284341	18.526851228399302	-13.384760424791802	-0.80129549508787
CEMBA180409_2C_CTATTAGGTACGCTGCCCTATCCTATCTGAGT	CEMBA180409_2C	CTATTAGGTACGCTGCCCTATCCTATCTGAGT	4587	4290	4284	3058	0	L23.a	-24.359729174657303	-13.3019364764308	5.9014214369972695	0.526749535319017
CEMBA180409_2C_CTATTAGGTACGCTGCCCTATCCTCGTCTAAT	CEMBA180409_2C	CTATTAGGTACGCTGCCCTATCCTCGTCTAAT	12768	12008	11983	8464	0	L23.c	-17.903498411599198	-13.863035281529601	6.962743579553571	2.39901315616702
CEMBA180409_2C_CTATTAGGTACGCTGCCCTATCCTTTCTAGCT	CEMBA180409_2C	CTATTAGGTACGCTGCCCTATCCTTTCTAGCT	6184	5833	5819	3869	0	L23.b	-15.866545106642402	4.08325151117755	6.425242236593911	2.3939413057295598
CEMBA180409_2C_CTATTAGGTACGCTGCGGCTCTGACTCTCTAT	CEMBA180409_2C	CTATTAGGTACGCTGCGGCTCTGACTCTCTAT	20289	19216	19199	13064	0	L6.IT	-1.30454418486256	-1.5699072220615402	0.30442739170794303	3.42566074661458
CEMBA180409_2C_CTATTAGGTACGCTGCGGCTCTGATATCCTCT	CEMBA180409_2C	CTATTAGGTACGCTGCGGCTCTGATATCCTCT	4213	3946	3940	2716	0	OPC	-4.79954061176687	26.853095063031002	-7.54688947004698	-8.977564009825981
CEMBA180409_2C_CTATTAGGTACGCTGCGGCTCTGATTCTAGCT	CEMBA180409_2C	CTATTAGGTACGCTGCGGCTCTGATTCTAGCT	3363	3074	3071	2075	0	L23.c	-20.392770989231398	-12.556545814695802	5.36887227602917	0.85727394661699
CEMBA180409_2C_CTATTAGGTACGCTGCGGTTGCGTATCTGAGT	CEMBA180409_2C	CTATTAGGTACGCTGCGGTTGCGTATCTGAGT	5619	5291	5275	3753	0	L5.IT.b	7.16687301942246	-5.69039957106153	1.4790018854413602	3.76909074903185
CEMBA180409_2C_CTATTAGGTACGCTGCGGTTGCGTCCTAGAGT	CEMBA180409_2C	CTATTAGGTACGCTGCGGTTGCGTCCTAGAGT	5047	4753	4738	3229	0	L23.c	-17.036361504005402	-19.7671724384276	5.675823608289349	1.4760516019843302
CEMBA180409_2C_CTATTAGGTACGCTGCGGTTGCGTTCGACTAG	CEMBA180409_2C	CTATTAGGTACGCTGCGGTTGCGTTCGACTAG	16301	15057	15038	10226	0	L23.c	-11.6649870453128	-15.179282404225301	7.08910938080274	3.3083202593902006
CEMBA180409_2C_CTATTAGGTACGCTGCGGTTGCGTTCTCTCCG	CEMBA180409_2C	CTATTAGGTACGCTGCGGTTGCGTTCTCTCCG	12101	11463	11445	8409	0	L23.a	-17.189735395415898	-10.961125103631598	7.556216232823269	2.17495124625208
CEMBA180409_2C_CTATTAGGTACGCTGCGTACTGACATCTGAGT	CEMBA180409_2C	CTATTAGGTACGCTGCGTACTGACATCTGAGT	4921	4615	4602	3318	0	L4	-13.431801891148801	-25.183071997181397	5.12408557601521	3.84298978054443
CEMBA180409_2C_CTATTAGGTACGCTGCGTACTGACCCTAGAGT	CEMBA180409_2C	CTATTAGGTACGCTGCGTACTGACCCTAGAGT	7431	6963	6944	4698	0	L4	-7.682794194427849	-26.0613348265207	5.00718991537281	4.55138604189935
CEMBA180409_2C_CTATTAGGTACGCTGCGTACTGACGCGTAAGA	CEMBA180409_2C	CTATTAGGTACGCTGCGTACTGACGCGTAAGA	3346	2944	2944	2120	0	MGC	23.598047161630102	1.66566806265066	-3.29370985873181	14.8789694683469
CEMBA180409_2C_CTATTAGGTACGCTGCGTACTGACGTAAGGAG	CEMBA180409_2C	CTATTAGGTACGCTGCGTACTGACGTAAGGAG	6202	5845	5837	3930	0	OGC	-4.676618611243231	17.1926982713129	-13.0241351296035	-3.0911170420617
CEMBA180409_2C_CTATTAGGTACGCTGCTATAGCCTCGTCTAAT	CEMBA180409_2C	CTATTAGGTACGCTGCTATAGCCTCGTCTAAT	6362	5982	5970	4192	0	ASC	16.579763296661998	-8.06390422002008	-6.827125413662929	-0.908063546440497
CEMBA180409_2C_CTATTAGGTACGCTGCTATAGCCTCTCTCTAT	CEMBA180409_2C	CTATTAGGTACGCTGCTATAGCCTCTCTCTAT	13384	11980	11951	8126	0	ASC	12.5368624025189	-8.11994741289308	-6.4858907611453	-2.1122696389296003
CEMBA180409_2C_CTATTAGGTACGCTGCTATAGCCTTCTCTCCG	CEMBA180409_2C	CTATTAGGTACGCTGCTATAGCCTTCTCTCCG	11384	10718	10703	7822	0	L4	-11.408760083142099	-25.1318159006125	5.5209337386153905	4.783111670218321
CEMBA180409_2C_CTATTAGGTACGCTGCTATAGCCTTTCTAGCT	CEMBA180409_2C	CTATTAGGTACGCTGCTATAGCCTTTCTAGCT	4711	4405	4396	2874	0	Endo	-24.6620671181151	20.128530905861602	-6.188462045440249	7.658481256568611
CEMBA180409_2C_CTATTAGGTACTGCCTAGGCGAAGGGATACTA	CEMBA180409_2C	CTATTAGGTACTGCCTAGGCGAAGGGATACTA	10193	9709	9685	6539	0	L5.IT.b	0.0620477897333398	-4.30220198001096	0.862817235971316	3.2944146942668904
CEMBA180409_2C_CTATTAGGTACTGCCTAGGCGAAGTAAGATCC	CEMBA180409_2C	CTATTAGGTACTGCCTAGGCGAAGTAAGATCC	2147	1967	1964	1382	0	Other	31.552233776078	-12.892656525836198	-5.742358312477701	6.566376306720589
CEMBA180409_2C_CTATTAGGTACTGCCTAGGCGAAGTTGGAAGT	CEMBA180409_2C	CTATTAGGTACTGCCTAGGCGAAGTTGGAAGT	3036	2796	2782	1919	0	Pv_Tac1	20.2793717847108	21.153103548048698	4.22960152193611	-9.704914934171681
CEMBA180409_2C_CTATTAGGTACTGCCTATAGAGGCATAGCCTT	CEMBA180409_2C	CTATTAGGTACTGCCTATAGAGGCATAGCCTT	4804	4540	4533	3110	0	L5.IT.a	5.95663158667081	-23.5213633439922	3.49937681351448	3.47606579671403
CEMBA180409_2C_CTATTAGGTACTGCCTATAGAGGCCGAATTCC	CEMBA180409_2C	CTATTAGGTACTGCCTATAGAGGCCGAATTCC	2821	2673	2671	1772	0	OGC	-14.805173037238099	7.7630335831184505	-13.0025718570332	-1.38516563223871
CEMBA180409_2C_CTATTAGGTACTGCCTCAGGACGTTTGGAAGT	CEMBA180409_2C	CTATTAGGTACTGCCTCAGGACGTTTGGAAGT	2397	2241	2236	1498	0	MGC	32.9001867229251	-0.487487603657736	-2.78960618763899	15.0803719043628
CEMBA180409_2C_CTATTAGGTACTGCCTCCTATCCTTTACGACC	CEMBA180409_2C	CTATTAGGTACTGCCTCCTATCCTTTACGACC	2234	1958	1953	1320	0	OGC	-7.7820669088152306	21.3459238216675	-12.8580885345878	0.32107590324581103
CEMBA180409_2C_CTATTAGGTACTGCCTGGCTCTGAGGATACTA	CEMBA180409_2C	CTATTAGGTACTGCCTGGCTCTGAGGATACTA	7867	7399	7386	4995	0	Sst_Chrna2_Myh8	22.2712337694246	20.070830445099002	4.904711874691441	-9.644955354035211
CEMBA180409_2C_CTATTAGGTACTGCCTGGCTCTGATAAGATCC	CEMBA180409_2C	CTATTAGGTACTGCCTGGCTCTGATAAGATCC	3094	2885	2877	2000	0	ASC	21.940419400489503	-12.247014014500598	-6.872493568909251	0.494191649234228
CEMBA180409_2C_CTATTAGGTACTGCCTGGCTCTGATTCATCCA	CEMBA180409_2C	CTATTAGGTACTGCCTGGCTCTGATTCATCCA	5152	4857	4848	3214	0	Pv_Tac1	14.210931103242302	19.7358713581655	4.25409636328391	-10.0905021176283
CEMBA180409_2C_CTATTAGGTACTGCCTGGTTGCGTATAGCCTT	CEMBA180409_2C	CTATTAGGTACTGCCTGGTTGCGTATAGCCTT	18309	17437	17400	11825	0	L5.IT.b	1.32270588202759	-12.9812942524417	0.7829431163842121	4.46804017633257
CEMBA180409_2C_CTATTAGGTACTGCCTGGTTGCGTATTCGTTG	CEMBA180409_2C	CTATTAGGTACTGCCTGGTTGCGTATTCGTTG	11318	10647	10630	7188	0	L23.c	-19.5810882850528	-17.8429548320778	6.59421160149515	2.10204267561297
CEMBA180409_2C_CTATTAGGTACTGCCTGGTTGCGTTTACGACC	CEMBA180409_2C	CTATTAGGTACTGCCTGGTTGCGTTTACGACC	11064	10418	10398	7058	0	Pv_Ntf3_Trim63	11.904150166423399	24.859262655584303	4.84467830901434	-11.0141517932376
CEMBA180409_2C_CTATTAGGTACTGCCTGGTTGCGTTTCATCCA	CEMBA180409_2C	CTATTAGGTACTGCCTGGTTGCGTTTCATCCA	9326	8787	8767	5905	0	ASC	17.307618058785902	-12.2635244001585	-6.87341505702687	-2.26263440439353
CEMBA180409_2C_CTATTAGGTACTGCCTGTACTGACTGCCTTAC	CEMBA180409_2C	CTATTAGGTACTGCCTGTACTGACTGCCTTAC	23652	22538	22490	15269	0	L5.PT	30.4949280037922	13.2888792481477	10.2372168287142	-5.28322054946171
CEMBA180409_2C_CTATTAGGTACTGCCTTATAGCCTAACGAACG	CEMBA180409_2C	CTATTAGGTACTGCCTTATAGCCTAACGAACG	4299	3419	3410	2258	0	MGC	23.594152483745898	5.31314547075339	-3.1952242482287003	14.281283939580801
CEMBA180409_2C_CTATTAGGTACTGCCTTATAGCCTTCCGGTAA	CEMBA180409_2C	CTATTAGGTACTGCCTTATAGCCTTCCGGTAA	13177	12486	12466	8470	0	L23.c	-16.4360544297749	-15.7782161226653	7.244354465040019	2.2746697087973504
CEMBA180409_2C_CTATTAGGTACTGCCTTATAGCCTTGCCTTAC	CEMBA180409_2C	CTATTAGGTACTGCCTTATAGCCTTGCCTTAC	16347	15502	15471	10371	0	L5.IT.b	0.16513659565639902	-3.18216476037929	0.667562256777504	3.3828568399240297
CEMBA180409_2C_CTATTAGGTACTGCCTTATAGCCTTTCATCCA	CEMBA180409_2C	CTATTAGGTACTGCCTTATAGCCTTTCATCCA	10686	9968	9941	6713	0	L6.CT	12.046646947216	10.4660765063471	-1.3772791762804601	-3.9920472016505
CEMBA180409_2C_CTATTAGGTAGCGCTCAGGCGAAGAAGGAGTA	CEMBA180409_2C	CTATTAGGTAGCGCTCAGGCGAAGAAGGAGTA	2111	1946	1940	1282	0	MGC	29.1002052281564	0.926615452652558	-3.50643858864075	15.140769606639
CEMBA180409_2C_CTATTAGGTAGCGCTCAGGCGAAGAAGGCTAT	CEMBA180409_2C	CTATTAGGTAGCGCTCAGGCGAAGAAGGCTAT	6053	5744	5730	3995	0	L23.a	-23.966353934538898	-8.90977568519981	6.16040386816304	1.12505228855895
CEMBA180409_2C_CTATTAGGTAGCGCTCAGGCGAAGGCGTAAGA	CEMBA180409_2C	CTATTAGGTAGCGCTCAGGCGAAGGCGTAAGA	7771	7291	7279	5128	0	L23.c	-14.747549825391099	-18.9098392435475	6.16844772793677	3.16490297231861
CEMBA180409_2C_CTATTAGGTAGCGCTCAGGCGAAGTATCCTCT	CEMBA180409_2C	CTATTAGGTAGCGCTCAGGCGAAGTATCCTCT	6424	6018	6011	4233	0	L5.PT	29.188503521559	13.629230759577	9.67379077470568	-4.98655044080605
CEMBA180409_2C_CTATTAGGTAGCGCTCAGGCGAAGTTATGCGA	CEMBA180409_2C	CTATTAGGTAGCGCTCAGGCGAAGTTATGCGA	9647	9050	9037	6218	0	L23.a	-27.0450784913185	-10.871708691118	6.99026806413319	0.28862252625750395
CEMBA180409_2C_CTATTAGGTAGCGCTCATAGAGGCAAGGAGTA	CEMBA180409_2C	CTATTAGGTAGCGCTCATAGAGGCAAGGAGTA	8362	7942	7925	5249	0	L5.IT.a	7.73271782056741	-23.8321879018681	3.0787543895999403	4.8327914153612
CEMBA180409_2C_CTATTAGGTAGCGCTCCAGGACGTCCTAGAGT	CEMBA180409_2C	CTATTAGGTAGCGCTCCAGGACGTCCTAGAGT	12800	12190	12165	8168	0	L23.a	-18.894500008153	-9.33403506556942	7.21641069925741	1.78907492639588
CEMBA180409_2C_CTATTAGGTAGCGCTCCCTATCCTAAGGAGTA	CEMBA180409_2C	CTATTAGGTAGCGCTCCCTATCCTAAGGAGTA	11935	11226	11193	7431	0	L23.a	-30.0728217183739	-12.036298391947401	7.237297225055371	0.145846268951272
CEMBA180409_2C_CTATTAGGTAGCGCTCCCTATCCTCCTAGAGT	CEMBA180409_2C	CTATTAGGTAGCGCTCCCTATCCTCCTAGAGT	1932	1741	1739	1178	0	MGC	27.1987577142903	-1.0751169100497	-2.9746043198975096	14.8385877975527
CEMBA180409_2C_CTATTAGGTAGCGCTCGGCTCTGAACTGCATA	CEMBA180409_2C	CTATTAGGTAGCGCTCGGCTCTGAACTGCATA	8424	7798	7785	5101	0	ASC	13.7199787834482	-12.1373475695856	-7.14048684935809	-1.69292502701803
CEMBA180409_2C_CTATTAGGTAGCGCTCGGCTCTGAATCTGAGT	CEMBA180409_2C	CTATTAGGTAGCGCTCGGCTCTGAATCTGAGT	18450	17386	17346	12055	0	L23.c	-22.563717321915604	-12.2267019016013	7.7799292801935005	0.8333253123369001
CEMBA180409_2C_CTATTAGGTAGCGCTCGGCTCTGACTAAGCCT	CEMBA180409_2C	CTATTAGGTAGCGCTCGGCTCTGACTAAGCCT	7326	6885	6870	4641	0	L23.b	-16.9026703097698	-1.4878964115278799	6.3460940356332	2.2230055116295
CEMBA180409_2C_CTATTAGGTAGCGCTCGGCTCTGAGAGCCTTA	CEMBA180409_2C	CTATTAGGTAGCGCTCGGCTCTGAGAGCCTTA	2638	2465	2461	1699	0	ASC	22.0488538065624	-9.89157995466719	-7.0499029213046205	1.13761830717842
CEMBA180409_2C_CTATTAGGTAGCGCTCGGTTGCGTCGTCTAAT	CEMBA180409_2C	CTATTAGGTAGCGCTCGGTTGCGTCGTCTAAT	6458	6148	6137	4219	0	L5.IT.a	4.76678009497751	-27.072669844460698	3.5035574251272203	4.8095336927762595
CEMBA180409_2C_CTATTAGGTAGCGCTCGGTTGCGTCTCTCTAT	CEMBA180409_2C	CTATTAGGTAGCGCTCGGTTGCGTCTCTCTAT	3345	3134	3128	2093	0	ASC	21.0753427741952	-13.148074201642402	-7.6016296846293905	0.8101236431700759
CEMBA180409_2C_CTATTAGGTAGCGCTCGGTTGCGTGTAAGGAG	CEMBA180409_2C	CTATTAGGTAGCGCTCGGTTGCGTGTAAGGAG	6996	6485	6469	4444	0	L23.c	-19.5405624429999	-17.0368952896952	6.509050712969331	2.00585167098141
CEMBA180409_2C_CTATTAGGTAGCGCTCGGTTGCGTTTCTAGCT	CEMBA180409_2C	CTATTAGGTAGCGCTCGGTTGCGTTTCTAGCT	9822	9380	9364	6370	0	L23.b	-20.048335963990397	-7.70533898160091	7.254198162050151	1.58837616263412
CEMBA180409_2C_CTATTAGGTAGCGCTCGTACTGACACTGCATA	CEMBA180409_2C	CTATTAGGTAGCGCTCGTACTGACACTGCATA	13730	13022	13000	8695	0	L23.b	-15.455832439563801	-2.90537202573286	6.88443313233693	2.43392237862056
CEMBA180409_2C_CTATTAGGTAGCGCTCGTACTGACCCTAGAGT	CEMBA180409_2C	CTATTAGGTAGCGCTCGTACTGACCCTAGAGT	17843	16936	16902	11309	0	L4	6.83666166090865	-25.0808467277356	3.81819474016804	5.534210172563701
CEMBA180409_2C_CTATTAGGTAGCGCTCGTACTGACCTAAGCCT	CEMBA180409_2C	CTATTAGGTAGCGCTCGTACTGACCTAAGCCT	14284	13512	13491	9183	0	L4	-2.36614906802317	-30.643892287933898	4.615132723754519	5.448865181566259
CEMBA180409_2C_CTATTAGGTAGCGCTCGTACTGACTCTCTCCG	CEMBA180409_2C	CTATTAGGTAGCGCTCGTACTGACTCTCTCCG	15587	14885	14856	10849	0	L23.b	-18.760008026998	-1.45676311698526	7.6635970730153	2.1657887082064398
CEMBA180409_2C_CTATTAGGTAGCGCTCTATAGCCTAAGGAGTA	CEMBA180409_2C	CTATTAGGTAGCGCTCTATAGCCTAAGGAGTA	11453	10863	10847	7133	0	Sst_Man1a	17.7526713054895	20.2533426938802	4.882286277833519	-10.636516811818401
CEMBA180409_2C_CTATTAGGTAGCGCTCTATAGCCTCGTCTAAT	CEMBA180409_2C	CTATTAGGTAGCGCTCTATAGCCTCGTCTAAT	7488	7097	7079	4766	0	Vip_Hcls1	12.1763279677391	15.337443923431001	5.57867399501286	-6.963749414472
CEMBA180409_2C_CTATTAGGTAGCGCTCTATAGCCTTATCCTCT	CEMBA180409_2C	CTATTAGGTAGCGCTCTATAGCCTTATCCTCT	3875	3593	3584	2516	0	Vip_Chat	9.30517272103654	14.271726099077199	5.1891645380468	-6.95287992422862
CEMBA180409_2C_CTATTAGGTAGCGCTCTATAGCCTTCTCTCCG	CEMBA180409_2C	CTATTAGGTAGCGCTCTATAGCCTTCTCTCCG	2766	2516	2505	1795	0	NP	-28.2837620967839	9.04522690971558	1.4423851706508202	-5.1272578329166905
CEMBA180409_2C_CTATTAGGTAGCGCTCTATAGCCTTTATGCGA	CEMBA180409_2C	CTATTAGGTAGCGCTCTATAGCCTTTATGCGA	11307	10697	10672	7152	0	L23.a	-29.393020841089697	-7.68164337189435	7.163965021794	0.388836063488875
CEMBA180409_2C_CTATTAGGTAGGCATGAGGCGAAGCTAAGCCT	CEMBA180409_2C	CTATTAGGTAGGCATGAGGCGAAGCTAAGCCT	1629	1532	1525	1061	0	OPC	-7.217941323630231	33.3190652920863	-7.661261993778879	-8.10494577201364
CEMBA180409_2C_CTATTAGGTAGGCATGAGGCGAAGCTCTCTAT	CEMBA180409_2C	CTATTAGGTAGGCATGAGGCGAAGCTCTCTAT	9109	8668	8653	6055	0	L23.c	-21.891754490978304	-16.2867654950498	6.906285403790361	0.639302467765084
CEMBA180409_2C_CTATTAGGTAGGCATGAGGCGAAGGAGCCTTA	CEMBA180409_2C	CTATTAGGTAGGCATGAGGCGAAGGAGCCTTA	2387	2232	2226	1577	0	ASC	17.6226604487362	-8.387118132096749	-6.9234923930061605	1.05115221500153
CEMBA180409_2C_CTATTAGGTAGGCATGAGGCGAAGTCGACTAG	CEMBA180409_2C	CTATTAGGTAGGCATGAGGCGAAGTCGACTAG	3388	3195	3187	2221	0	OGC	-11.4794192279145	8.74797772930152	-13.368362093071301	-1.3201900728976699
CEMBA180409_2C_CTATTAGGTAGGCATGATAGAGGCAAGGAGTA	CEMBA180409_2C	CTATTAGGTAGGCATGATAGAGGCAAGGAGTA	17444	16616	16594	11340	0	L5.IT.a	7.204815141447241	-14.155064757776001	1.94781298194399	5.250979257172941
CEMBA180409_2C_CTATTAGGTAGGCATGATAGAGGCAAGGCTAT	CEMBA180409_2C	CTATTAGGTAGGCATGATAGAGGCAAGGCTAT	11114	10480	10455	7353	0	L4	1.68790580386215	-27.9150461674632	4.21402675145215	5.24549694263093
CEMBA180409_2C_CTATTAGGTAGGCATGCAGGACGTAAGGCTAT	CEMBA180409_2C	CTATTAGGTAGGCATGCAGGACGTAAGGCTAT	1914	1778	1773	1224	0	OGC	-21.370239695181102	15.149946462200198	-13.1731298714545	0.39857798762767405
CEMBA180409_2C_CTATTAGGTAGGCATGCAGGACGTCGTCTAAT	CEMBA180409_2C	CTATTAGGTAGGCATGCAGGACGTCGTCTAAT	1946	1826	1819	1285	0	OPC	-6.03523807090698	32.9945108821198	-7.219221765233259	-8.11034296034955
CEMBA180409_2C_CTATTAGGTAGGCATGCCTATCCTACTGCATA	CEMBA180409_2C	CTATTAGGTAGGCATGCCTATCCTACTGCATA	7321	6906	6895	4762	0	Sst_Man1a	18.9090302885349	19.3282979065609	4.84242137449608	-10.3054949671821
CEMBA180409_2C_CTATTAGGTAGGCATGCCTATCCTCCTAGAGT	CEMBA180409_2C	CTATTAGGTAGGCATGCCTATCCTCCTAGAGT	3162	2902	2892	2171	0	Endo	-24.4004954197832	20.7557945413637	-6.0037832090944505	7.18000843177543
CEMBA180409_2C_CTATTAGGTAGGCATGCCTATCCTCTCTCTAT	CEMBA180409_2C	CTATTAGGTAGGCATGCCTATCCTCTCTCTAT	4689	4425	4415	3111	0	L4	3.66443278978164	-29.8162369038282	3.74450294497089	4.83708965622421
CEMBA180409_2C_CTATTAGGTAGGCATGCCTATCCTGAGCCTTA	CEMBA180409_2C	CTATTAGGTAGGCATGCCTATCCTGAGCCTTA	9172	8696	8681	6192	0	L23.a	-27.0299512308282	-5.18348504469453	7.15064760166414	0.437253260357529
CEMBA180409_2C_CTATTAGGTAGGCATGGGCTCTGAACTGCATA	CEMBA180409_2C	CTATTAGGTAGGCATGGGCTCTGAACTGCATA	5914	5515	5504	3851	0	L4	-10.4802491135388	-25.992522072286	4.500485550774241	4.06787648713921
CEMBA180409_2C_CTATTAGGTAGGCATGGGCTCTGAATCTGAGT	CEMBA180409_2C	CTATTAGGTAGGCATGGGCTCTGAATCTGAGT	3866	3650	3640	2573	0	Vip_Chat	10.879995625959499	14.3977549386254	5.15962902432626	-6.9726844667515895
CEMBA180409_2C_CTATTAGGTAGGCATGGGTTGCGTAAGGCTAT	CEMBA180409_2C	CTATTAGGTAGGCATGGGTTGCGTAAGGCTAT	5765	5401	5391	3819	0	Sst_Man1a	19.3119480288641	20.711773301796	4.28075606376252	-10.2702189114295
CEMBA180409_2C_CTATTAGGTAGGCATGGGTTGCGTCTCTCTAT	CEMBA180409_2C	CTATTAGGTAGGCATGGGTTGCGTCTCTCTAT	9506	8980	8967	6192	0	L23.a	-27.8569953188453	-8.331040924099911	7.05417272424301	0.29101734144511404
CEMBA180409_2C_CTATTAGGTAGGCATGGGTTGCGTTCGACTAG	CEMBA180409_2C	CTATTAGGTAGGCATGGGTTGCGTTCGACTAG	1988	1658	1652	1198	0	MGC	25.4731308077076	4.2717590549130495	-2.92156551895939	13.848207253791498
CEMBA180409_2C_CTATTAGGTAGGCATGGGTTGCGTTTCTAGCT	CEMBA180409_2C	CTATTAGGTAGGCATGGGTTGCGTTTCTAGCT	8894	8384	8369	5643	0	ASC	19.4201380787035	-10.5537544291441	-6.88462347596618	-2.22972013372262
CEMBA180409_2C_CTATTAGGTAGGCATGGTACTGACATCTGAGT	CEMBA180409_2C	CTATTAGGTAGGCATGGTACTGACATCTGAGT	9477	9025	9010	6344	0	Endo	-25.635981748484898	20.5966502921071	-7.0591871449925705	7.65696041949744
CEMBA180409_2C_CTATTAGGTAGGCATGGTACTGACGCGTAAGA	CEMBA180409_2C	CTATTAGGTAGGCATGGTACTGACGCGTAAGA	8743	8248	8232	5928	0	L23.c	-18.0137809654986	-19.4742813411454	6.47959103293578	2.28940066041694
CEMBA180409_2C_CTATTAGGTAGGCATGTATAGCCTGCGTAAGA	CEMBA180409_2C	CTATTAGGTAGGCATGTATAGCCTGCGTAAGA	15303	14494	14468	10300	0	L4	0.934400526946134	-26.367880716136604	4.319912626665721	5.80382337661839
CEMBA180409_2C_CTATTAGGTAGGCATGTATAGCCTTATCCTCT	CEMBA180409_2C	CTATTAGGTAGGCATGTATAGCCTTATCCTCT	11319	10640	10611	7624	0	L23.c	-24.431510042705003	-15.7089004636376	5.31575982012152	-10.2211714802559
CEMBA180409_2C_CTATTAGGTATGCCATAGGCGAAGGAAGTATG	CEMBA180409_2C	CTATTAGGTATGCCATAGGCGAAGGAAGTATG	3893	3550	3537	2314	0	Smc	15.0669140651912	-27.8062557955184	-6.210612313219451	7.30610623253042
CEMBA180409_2C_CTATTAGGTATGCCATAGGCGAAGGGATACTA	CEMBA180409_2C	CTATTAGGTATGCCATAGGCGAAGGGATACTA	9357	8854	8825	6014	0	L23.c	-17.24268536667	-4.76714626115317	6.19935154026721	1.88954648762975
CEMBA180409_2C_CTATTAGGTATGCCATATAGAGGCAACGAACG	CEMBA180409_2C	CTATTAGGTATGCCATATAGAGGCAACGAACG	7802	7411	7391	4896	0	ASC	20.570025760680302	-10.294682802905001	-7.0967582509022105	-1.80125390425587
CEMBA180409_2C_CTATTAGGTATGCCATATAGAGGCAAGAGATG	CEMBA180409_2C	CTATTAGGTATGCCATATAGAGGCAAGAGATG	16429	15717	15693	10295	0	L5.IT.a	6.12348860913	-19.0131651227784	2.5559744392155697	5.495660705188559
CEMBA180409_2C_CTATTAGGTATGCCATATAGAGGCCGAATTCC	CEMBA180409_2C	CTATTAGGTATGCCATATAGAGGCCGAATTCC	7357	6997	6976	4560	0	Sst_Stk33	22.5757226348107	20.1862016915223	4.84390082158417	-9.526373796361222
CEMBA180409_2C_CTATTAGGTATGCCATATAGAGGCTCCGGTAA	CEMBA180409_2C	CTATTAGGTATGCCATATAGAGGCTCCGGTAA	3520	3354	3352	2254	0	OGC	-16.2875069244402	8.594119742251518	-13.4535766014471	-1.27599993806724
CEMBA180409_2C_CTATTAGGTATGCCATCAGGACGTCGAATTCC	CEMBA180409_2C	CTATTAGGTATGCCATCAGGACGTCGAATTCC	5849	5470	5454	3635	0	L23.c	-18.8443668475633	-15.5923066953406	6.04400874401559	0.9471110394077241
CEMBA180409_2C_CTATTAGGTATGCCATCAGGACGTTGCCTTAC	CEMBA180409_2C	CTATTAGGTATGCCATCAGGACGTTGCCTTAC	2031	1827	1826	1207	0	MGC	31.579759617160303	0.450459061129206	-3.08026025582897	15.0785354208635
CEMBA180409_2C_CTATTAGGTATGCCATCAGGACGTTTCATCCA	CEMBA180409_2C	CTATTAGGTATGCCATCAGGACGTTTCATCCA	2023	1871	1866	1259	0	ASC	19.6075162426216	-9.47749632349305	-6.36043899772406	1.36729709301413
CEMBA180409_2C_CTATTAGGTATGCCATCCTATCCTAATGACGT	CEMBA180409_2C	CTATTAGGTATGCCATCCTATCCTAATGACGT	3578	3401	3393	2359	0	L23.b	-19.5440996133745	-0.17172950271894902	5.859846436745619	1.1924659110110802
CEMBA180409_2C_CTATTAGGTATGCCATCCTATCCTCGAATTCC	CEMBA180409_2C	CTATTAGGTATGCCATCCTATCCTCGAATTCC	4264	3995	3991	2648	0	L23.a	-23.262470377999502	-8.847152615349259	6.1025276607861905	0.49447418313605396
CEMBA180409_2C_CTATTAGGTATGCCATCCTATCCTGGATACTA	CEMBA180409_2C	CTATTAGGTATGCCATCCTATCCTGGATACTA	3882	3537	3529	2411	0	ASC	16.7935416292185	-10.6822379680954	-6.75710495790078	0.14580310318088402
CEMBA180409_2C_CTATTAGGTATGCCATCCTATCCTTGCCTTAC	CEMBA180409_2C	CTATTAGGTATGCCATCCTATCCTTGCCTTAC	4629	4348	4336	2961	0	L4	3.1239319825995295	-30.0148843722855	4.01956755427352	4.926428226527009
CEMBA180409_2C_CTATTAGGTATGCCATGGTTGCGTAACGAACG	CEMBA180409_2C	CTATTAGGTATGCCATGGTTGCGTAACGAACG	10071	9541	9524	6286	0	L23.c	-23.859919155200895	-17.2444854274542	6.7906446429901095	0.9652846229291329
CEMBA180409_2C_CTATTAGGTATGCCATGGTTGCGTAATGACGT	CEMBA180409_2C	CTATTAGGTATGCCATGGTTGCGTAATGACGT	5223	4922	4912	3391	0	Pv_Tac1	9.0099434305106	28.885610539741503	4.53827227289424	-10.058997983076
CEMBA180409_2C_CTATTAGGTATGCCATGGTTGCGTGAAGTATG	CEMBA180409_2C	CTATTAGGTATGCCATGGTTGCGTGAAGTATG	13291	12627	12601	8360	0	L5.IT.a	7.029476693236741	-14.190394266702	2.00412976776195	5.01565277035073
CEMBA180409_2C_CTATTAGGTATGCCATGGTTGCGTGGTTAGAC	CEMBA180409_2C	CTATTAGGTATGCCATGGTTGCGTGGTTAGAC	5265	5023	5018	3563	0	OPC	-8.199783358954411	31.006487119941603	-7.85508206295228	-9.5240105612653
CEMBA180409_2C_CTATTAGGTATGCCATGTACTGACAAGAGATG	CEMBA180409_2C	CTATTAGGTATGCCATGTACTGACAAGAGATG	3473	3223	3213	2094	0	OGC	-19.300722233161398	16.5742771646571	-13.5394677265073	-1.23204700190349
CEMBA180409_2C_CTATTAGGTATGCCATGTACTGACTGCCTTAC	CEMBA180409_2C	CTATTAGGTATGCCATGTACTGACTGCCTTAC	31757	30136	30069	20173	0	Lamp5_Mettl21e	0.179959176672171	15.1053696882077	6.559213943357889	-6.795959389228231
CEMBA180409_2C_CTATTAGGTATGCCATGTACTGACTTGGAAGT	CEMBA180409_2C	CTATTAGGTATGCCATGTACTGACTTGGAAGT	10111	9597	9575	6433	0	L4	1.30071000955762	-27.6333528273375	4.1053707817013905	5.0990069312787005
CEMBA180409_2C_CTATTAGGTATGCCATTATAGCCTAAGAGATG	CEMBA180409_2C	CTATTAGGTATGCCATTATAGCCTAAGAGATG	17098	15969	15926	10512	0	L5.IT.a	8.13043264091254	-16.1929610458167	3.3529705379164905	5.450014540286701
CEMBA180409_2C_CTATTAGGTATGCCATTATAGCCTAATGACGT	CEMBA180409_2C	CTATTAGGTATGCCATTATAGCCTAATGACGT	3455	3177	3167	2159	0	OGC	-6.273206647973191	14.787051205685598	-13.381267565258801	-0.886184620257737
CEMBA180409_2C_CTATTAGGTATGCCATTATAGCCTTTACGACC	CEMBA180409_2C	CTATTAGGTATGCCATTATAGCCTTTACGACC	9802	9237	9217	6240	0	L23.a	-24.2756806740066	-9.766906003389641	6.86247083453361	0.953345901606254
CEMBA180409_2C_CTATTAGGTATGCCATTATAGCCTTTCATCCA	CEMBA180409_2C	CTATTAGGTATGCCATTATAGCCTTTCATCCA	8564	8020	7986	5445	0	L23.c	-21.285149955477397	-18.9710454827418	5.867343959574259	3.6497844411099702
CEMBA180409_2C_CTATTAGGTATGGTCGAGGCGAAGATTCGTTG	CEMBA180409_2C	CTATTAGGTATGGTCGAGGCGAAGATTCGTTG	1812	1616	1612	1117	0	MGC	32.5614300180551	1.65930317914673	-3.43450287706037	15.1410655391767
CEMBA180409_2C_CTATTAGGTATGGTCGAGGCGAAGTTACGACC	CEMBA180409_2C	CTATTAGGTATGGTCGAGGCGAAGTTACGACC	2432	2242	2238	1626	0	ASC	20.2390590456415	-14.993616984894599	-7.09687043486961	0.9710987107919641
CEMBA180409_2C_CTATTAGGTATGGTCGAGGCGAAGTTGGAAGT	CEMBA180409_2C	CTATTAGGTATGGTCGAGGCGAAGTTGGAAGT	4951	4663	4648	3336	0	L23.a	-26.661641435004302	-11.8949108875086	6.420995933627781	0.847004935900014
CEMBA180409_2C_CTATTAGGTATGGTCGATAGAGGCATTCGTTG	CEMBA180409_2C	CTATTAGGTATGGTCGATAGAGGCATTCGTTG	2814	2559	2551	1784	0	MGC	27.3393850535177	-2.5640474607724304	-2.69462342686849	14.621837284609699
CEMBA180409_2C_CTATTAGGTATGGTCGATAGAGGCTCCGGTAA	CEMBA180409_2C	CTATTAGGTATGGTCGATAGAGGCTCCGGTAA	3869	3623	3615	2480	0	L6.IT	-4.4368320439906395	-2.83072283491232	5.39074697302821	1.40476489613922
CEMBA180409_2C_CTATTAGGTATGGTCGATAGAGGCTTCATCCA	CEMBA180409_2C	CTATTAGGTATGGTCGATAGAGGCTTCATCCA	6634	6262	6245	4304	0	Sst_Man1a	20.4681156027866	19.801889568592898	4.817173187599769	-9.648314563678461
CEMBA180409_2C_CTATTAGGTATGGTCGCAGGACGTAAGAGATG	CEMBA180409_2C	CTATTAGGTATGGTCGCAGGACGTAAGAGATG	6673	6310	6299	4199	0	L23.c	-17.8866310883553	-18.613090767680898	6.38818148355121	1.2604644355328
CEMBA180409_2C_CTATTAGGTATGGTCGCAGGACGTTCCGGTAA	CEMBA180409_2C	CTATTAGGTATGGTCGCAGGACGTTCCGGTAA	5534	5251	5246	3662	0	L23.b	-18.1215721854661	-0.6756307552185149	6.01069510328826	2.10646070215426
CEMBA180409_2C_CTATTAGGTATGGTCGCCTATCCTATTCGTTG	CEMBA180409_2C	CTATTAGGTATGGTCGCCTATCCTATTCGTTG	8112	7692	7676	5370	0	L23.a	-26.717181363165196	-14.051030818405199	7.25250564553412	0.38719054961578003
CEMBA180409_2C_CTATTAGGTATGGTCGCCTATCCTGGTTAGAC	CEMBA180409_2C	CTATTAGGTATGGTCGCCTATCCTGGTTAGAC	2457	2313	2310	1729	0	Pv_Tac1	17.1071466202431	17.1798654381654	3.64114059719607	-9.54361642640386
CEMBA180409_2C_CTATTAGGTATGGTCGGGCTCTGAAACGAACG	CEMBA180409_2C	CTATTAGGTATGGTCGGGCTCTGAAACGAACG	3948	3680	3675	2499	0	ASC	18.717900614971896	-9.120529293285891	-6.92361340044173	0.11565738628506302
CEMBA180409_2C_CTATTAGGTATGGTCGGGCTCTGAAATGACGT	CEMBA180409_2C	CTATTAGGTATGGTCGGGCTCTGAAATGACGT	4903	4581	4575	3273	0	L23.a	-22.603686280882396	-8.256667072879361	5.659691446078019	0.6319706789476139
CEMBA180409_2C_CTATTAGGTATGGTCGGGCTCTGAATAGCCTT	CEMBA180409_2C	CTATTAGGTATGGTCGGGCTCTGAATAGCCTT	5108	4838	4832	3616	0	Vip_Gcnt4	7.89882425077211	16.903675791690198	5.399432929396549	-7.27841849176564
CEMBA180409_2C_CTATTAGGTATGGTCGGGCTCTGAATTCGTTG	CEMBA180409_2C	CTATTAGGTATGGTCGGGCTCTGAATTCGTTG	14918	13938	13921	9569	0	L4	1.17493269121369	-30.8259870668262	4.54155926763775	5.42052154103299
CEMBA180409_2C_CTATTAGGTATGGTCGGGCTCTGATAAGATCC	CEMBA180409_2C	CTATTAGGTATGGTCGGGCTCTGATAAGATCC	8316	7857	7837	5539	0	L5.IT.a	5.911238730007289	-22.3344910549404	3.31401036726323	5.11816801359021
CEMBA180409_2C_CTATTAGGTATGGTCGGGCTCTGATTACGACC	CEMBA180409_2C	CTATTAGGTATGGTCGGGCTCTGATTACGACC	3363	3056	3048	2196	0	ASC	22.120042659187398	-7.87643383920429	-6.700266796892691	0.43645786212328397
CEMBA180409_2C_CTATTAGGTATGGTCGGGCTCTGATTGGAAGT	CEMBA180409_2C	CTATTAGGTATGGTCGGGCTCTGATTGGAAGT	7361	6982	6969	5005	0	L5.IT.a	5.95797771835222	-23.160115443547397	3.1255956652357595	4.78663940139662
CEMBA180409_2C_CTATTAGGTATGGTCGGGTTGCGTAACGAACG	CEMBA180409_2C	CTATTAGGTATGGTCGGGTTGCGTAACGAACG	10969	10264	10248	6981	0	L23.a	-27.8612447309019	-9.063836465764439	7.12537521058653	0.605699167958115
CEMBA180409_2C_CTATTAGGTATGGTCGGGTTGCGTAATGACGT	CEMBA180409_2C	CTATTAGGTATGGTCGGGTTGCGTAATGACGT	3398	3170	3163	2269	0	Sst_Man1a	19.839358901905104	22.1255266482709	4.23832815162573	-9.57804682372398
CEMBA180409_2C_CTATTAGGTATGGTCGGGTTGCGTAGGATAAC	CEMBA180409_2C	CTATTAGGTATGGTCGGGTTGCGTAGGATAAC	9475	8926	8900	6134	0	Sst_Man1a	14.388033137727598	19.820246271912	4.86589643029005	-10.417709533289198
CEMBA180409_2C_CTATTAGGTATGGTCGGGTTGCGTGGTTAGAC	CEMBA180409_2C	CTATTAGGTATGGTCGGGTTGCGTGGTTAGAC	4475	4207	4193	3086	0	Pv_Tac1	13.2578187639118	30.1429717737183	4.5330976250835	-9.84205424400382
CEMBA180409_2C_CTATTAGGTATGGTCGGGTTGCGTTTACGACC	CEMBA180409_2C	CTATTAGGTATGGTCGGGTTGCGTTTACGACC	4428	4088	4079	2918	0	L5.PT	30.0375544344678	14.005647033512401	9.509825630364	-4.9067423760202
CEMBA180409_2C_CTATTAGGTATGGTCGGGTTGCGTTTCATCCA	CEMBA180409_2C	CTATTAGGTATGGTCGGGTTGCGTTTCATCCA	11227	10537	10505	7210	0	L6.IT	-5.231071104289691	3.2691815690979804	0.7428184452773571	2.6605802516319503
CEMBA180409_2C_CTATTAGGTATGGTCGGGTTGCGTTTGGAAGT	CEMBA180409_2C	CTATTAGGTATGGTCGGGTTGCGTTTGGAAGT	4741	4451	4439	3203	0	L23.c	-19.34911346563	-17.5501696919156	5.70630845411562	0.601703124078172
CEMBA180409_2C_CTATTAGGTATGGTCGGTACTGACAATGACGT	CEMBA180409_2C	CTATTAGGTATGGTCGGTACTGACAATGACGT	8417	7999	7986	5694	0	L4	-4.03548518613518	-31.355472176486103	4.847597325799691	4.7661397868173605
CEMBA180409_2C_CTATTAGGTATGGTCGGTACTGACATTCGTTG	CEMBA180409_2C	CTATTAGGTATGGTCGGTACTGACATTCGTTG	16267	15423	15395	10452	0	ASC	15.5634186019974	-14.5005682807161	-6.85570519046641	-3.2658786633753403
CEMBA180409_2C_CTATTAGGTATGGTCGGTACTGACCGAATTCC	CEMBA180409_2C	CTATTAGGTATGGTCGGTACTGACCGAATTCC	3923	3658	3648	2450	0	OGC	-6.75420086353385	10.590587903314301	-13.3867479302297	-1.4626464173176799
CEMBA180409_2C_CTATTAGGTATGGTCGGTACTGACTAAGATCC	CEMBA180409_2C	CTATTAGGTATGGTCGGTACTGACTAAGATCC	14686	13698	13672	9697	0	L23.a	-23.9685933376796	-11.691734766085201	8.305384920008951	0.837931710191869
CEMBA180409_2C_CTATTAGGTATGGTCGGTACTGACTCCGGTAA	CEMBA180409_2C	CTATTAGGTATGGTCGGTACTGACTCCGGTAA	2180	1535	1527	1017	0	Other	21.1299909565277	10.171278893203802	-5.36942576601074	5.55183792137063
CEMBA180409_2C_CTATTAGGTATGGTCGTATAGCCTAAGAGATG	CEMBA180409_2C	CTATTAGGTATGGTCGTATAGCCTAAGAGATG	4240	4010	3998	2660	0	OGC	-10.623359282004198	15.631124433573598	-13.5198972368152	-2.06479906340638
CEMBA180409_2C_CTATTAGGTATGGTCGTATAGCCTAGGATAAC	CEMBA180409_2C	CTATTAGGTATGGTCGTATAGCCTAGGATAAC	20908	19659	19611	13342	0	L23.c	-17.0962552086119	-21.328287279385396	6.9161887565903	3.38659036989429
CEMBA180409_2C_CTATTAGGTATGGTCGTATAGCCTATAGCCTT	CEMBA180409_2C	CTATTAGGTATGGTCGTATAGCCTATAGCCTT	10138	9475	9460	7137	0	ASC	14.3920689437994	-12.0637621920926	-6.91976521823043	-2.88227212018111
CEMBA180409_2C_CTATTAGGTATGGTCGTATAGCCTGGTTAGAC	CEMBA180409_2C	CTATTAGGTATGGTCGTATAGCCTGGTTAGAC	13303	12375	12354	9158	0	L23.c	-19.853975624087997	-17.332787857641097	6.91924921401081	2.52669593452696
CEMBA180409_2C_CTATTAGGTATGGTCGTATAGCCTTAAGATCC	CEMBA180409_2C	CTATTAGGTATGGTCGTATAGCCTTAAGATCC	3656	3445	3442	2411	0	OGC	-18.7345603958649	16.3846813508523	-13.2722738429635	-2.17576749066144
CEMBA180409_2C_CTATTAGGTATGGTCGTATAGCCTTTACGACC	CEMBA180409_2C	CTATTAGGTATGGTCGTATAGCCTTTACGACC	10383	9741	9723	7005	0	L23.c	-21.7809193099193	-17.3448360751278	6.751840355936039	1.96129402617443
CEMBA180409_2C_CTATTAGGTATGGTCGTATAGCCTTTCATCCA	CEMBA180409_2C	CTATTAGGTATGGTCGTATAGCCTTTCATCCA	8197	7300	7283	5045	0	Other	-2.26159474997553	11.698618245396302	-3.75660652253596	4.17253161447689
CEMBA180409_2C_CTATTAGGTATGGTCGTATAGCCTTTGGAAGT	CEMBA180409_2C	CTATTAGGTATGGTCGTATAGCCTTTGGAAGT	9288	8697	8680	6286	0	L23.c	-22.2351264704077	-16.7240854022168	6.76518366429956	0.364874438061947
CEMBA180409_2C_CTATTAGGTCCTGAGCAGGCGAAGACTGCATA	CEMBA180409_2C	CTATTAGGTCCTGAGCAGGCGAAGACTGCATA	1758	1648	1640	1117	0	ASC	21.684984472361805	-13.041960011184301	-6.96703083010767	1.58876760202008
CEMBA180409_2C_CTATTAGGTCCTGAGCAGGCGAAGCGTCTAAT	CEMBA180409_2C	CTATTAGGTCCTGAGCAGGCGAAGCGTCTAAT	11013	10456	10433	7228	0	L5.IT.b	3.55120622968139	-3.28794527934429	0.976897633682428	3.6408809038107903
CEMBA180409_2C_CTATTAGGTCCTGAGCAGGCGAAGCTCTCTAT	CEMBA180409_2C	CTATTAGGTCCTGAGCAGGCGAAGCTCTCTAT	4124	3595	3579	2436	0	Endo	-22.036811734567298	23.920932352024998	-5.90931553910046	7.31752740732244
CEMBA180409_2C_CTATTAGGTCCTGAGCAGGCGAAGGCGTAAGA	CEMBA180409_2C	CTATTAGGTCCTGAGCAGGCGAAGGCGTAAGA	11953	11302	11285	8057	0	L4	5.7556214847666505	-25.537778291230698	3.91979856338974	5.5061110797312
CEMBA180409_2C_CTATTAGGTCCTGAGCAGGCGAAGTATCCTCT	CEMBA180409_2C	CTATTAGGTCCTGAGCAGGCGAAGTATCCTCT	3573	3380	3374	2324	0	MGC	31.2562041477138	-1.1760271352273401	-2.19927309916186	15.1938018180783
CEMBA180409_2C_CTATTAGGTCCTGAGCAGGCGAAGTCTCTCCG	CEMBA180409_2C	CTATTAGGTCCTGAGCAGGCGAAGTCTCTCCG	2443	2283	2280	1668	0	ASC	16.7410427338817	-7.8618575027660595	-6.742354693055231	1.24599859109451
CEMBA180409_2C_CTATTAGGTCCTGAGCAGGCGAAGTTCTAGCT	CEMBA180409_2C	CTATTAGGTCCTGAGCAGGCGAAGTTCTAGCT	18427	17337	17307	11644	0	L4	-6.871107571767981	-27.3052729396942	5.17702475092732	5.26451789889013
CEMBA180409_2C_CTATTAGGTCCTGAGCATAGAGGCAAGGAGTA	CEMBA180409_2C	CTATTAGGTCCTGAGCATAGAGGCAAGGAGTA	5103	4770	4762	3271	0	Smc	14.5641219929847	-28.0758034248811	-6.51082654318097	7.115869695593281
CEMBA180409_2C_CTATTAGGTCCTGAGCATAGAGGCTATCCTCT	CEMBA180409_2C	CTATTAGGTCCTGAGCATAGAGGCTATCCTCT	4786	4506	4498	3090	0	OPC	-3.58650897582227	29.7138800836969	-7.77336219668301	-9.253639468362529
CEMBA180409_2C_CTATTAGGTCCTGAGCATAGAGGCTTCTAGCT	CEMBA180409_2C	CTATTAGGTCCTGAGCATAGAGGCTTCTAGCT	5301	4832	4822	3233	0	Endo	-24.1598774743998	20.613696720382897	-6.409626339280599	7.40232065703469
CEMBA180409_2C_CTATTAGGTCCTGAGCCAGGACGTCTCTCTAT	CEMBA180409_2C	CTATTAGGTCCTGAGCCAGGACGTCTCTCTAT	1904	1810	1806	1193	0	OGC	-20.6922157418263	9.18388067702908	-13.265141141294501	0.604103753404629
CEMBA180409_2C_CTATTAGGTCCTGAGCCAGGACGTGAGCCTTA	CEMBA180409_2C	CTATTAGGTCCTGAGCCAGGACGTGAGCCTTA	3940	3665	3659	2549	0	Vip_Hcls1	11.6935057518335	14.1297824368226	5.21889443192063	-7.219741665149679
CEMBA180409_2C_CTATTAGGTCCTGAGCCCTATCCTAAGGAGTA	CEMBA180409_2C	CTATTAGGTCCTGAGCCCTATCCTAAGGAGTA	7302	6818	6805	4698	0	L4	-11.384708337876198	-27.817207462792897	5.47172088286031	4.43793459078216
CEMBA180409_2C_CTATTAGGTCCTGAGCCCTATCCTACTGCATA	CEMBA180409_2C	CTATTAGGTCCTGAGCCCTATCCTACTGCATA	8648	8113	8104	5439	0	Lamp5_Smad3	2.9843111174923598	21.9801537848977	5.6575424553595	-6.42644952078269
CEMBA180409_2C_CTATTAGGTCCTGAGCCCTATCCTATCTGAGT	CEMBA180409_2C	CTATTAGGTCCTGAGCCCTATCCTATCTGAGT	5008	4637	4629	3287	0	L5.IT.b	-0.0141299848813417	-1.34299981835596	1.60657199783081	2.88702984494542
CEMBA180409_2C_CTATTAGGTCCTGAGCCCTATCCTCGTCTAAT	CEMBA180409_2C	CTATTAGGTCCTGAGCCCTATCCTCGTCTAAT	3199	2957	2952	2076	0	L23.a	-23.681471177231803	-9.42866336111184	5.767846531130449	0.6958673258435121
CEMBA180409_2C_CTATTAGGTCCTGAGCCCTATCCTCTAAGCCT	CEMBA180409_2C	CTATTAGGTCCTGAGCCCTATCCTCTAAGCCT	11867	11233	11218	7735	0	L23.a	-27.8220290592027	-10.319727181935901	7.31224715993212	0.310453506142466
CEMBA180409_2C_CTATTAGGTCCTGAGCCCTATCCTGAGCCTTA	CEMBA180409_2C	CTATTAGGTCCTGAGCCCTATCCTGAGCCTTA	14006	13248	13227	9251	0	L23.b	-20.6985503987562	0.40886040785926797	7.34650986193613	1.59337293338354
CEMBA180409_2C_CTATTAGGTCCTGAGCCCTATCCTTCGACTAG	CEMBA180409_2C	CTATTAGGTCCTGAGCCCTATCCTTCGACTAG	2748	2516	2513	1703	0	Endo	-27.069817987730303	19.2679598830434	-5.82356960443742	6.940321778098401
CEMBA180409_2C_CTATTAGGTCCTGAGCCCTATCCTTTATGCGA	CEMBA180409_2C	CTATTAGGTCCTGAGCCCTATCCTTTATGCGA	9198	8743	8731	5838	0	L5.IT.a	8.79941836454162	-15.363595877245901	2.07169525057139	4.90166433732503
CEMBA180409_2C_CTATTAGGTCCTGAGCCCTATCCTTTCTAGCT	CEMBA180409_2C	CTATTAGGTCCTGAGCCCTATCCTTTCTAGCT	7362	6920	6906	4610	0	L23.a	-27.538766091015397	-12.7629803591346	6.66794509648135	0.311363915761829
CEMBA180409_2C_CTATTAGGTCCTGAGCGGCTCTGAACTGCATA	CEMBA180409_2C	CTATTAGGTCCTGAGCGGCTCTGAACTGCATA	7494	7029	7012	4717	0	L23.c	-18.7236676146691	-8.483401865485881	6.422379880543151	1.3165443023711
CEMBA180409_2C_CTATTAGGTCCTGAGCGGCTCTGACGTCTAAT	CEMBA180409_2C	CTATTAGGTCCTGAGCGGCTCTGACGTCTAAT	6128	5744	5732	3983	0	L23.a	-25.2019165884684	-9.45239866602118	6.66724469957803	0.456925580611137
CEMBA180409_2C_CTATTAGGTCCTGAGCGGCTCTGATCTCTCCG	CEMBA180409_2C	CTATTAGGTCCTGAGCGGCTCTGATCTCTCCG	3476	3182	3171	2318	0	NP	-25.6894581100773	7.8301138344055	1.4484562074992902	-5.27289139196741
CEMBA180409_2C_CTATTAGGTCCTGAGCGGCTCTGATTCTAGCT	CEMBA180409_2C	CTATTAGGTCCTGAGCGGCTCTGATTCTAGCT	2800	2623	2614	1720	0	OGC	-8.39085842411614	10.2568462933854	-13.1868849304449	-0.6634666124933511
CEMBA180409_2C_CTATTAGGTCCTGAGCGGTTGCGTATCTGAGT	CEMBA180409_2C	CTATTAGGTCCTGAGCGGTTGCGTATCTGAGT	11520	10869	10856	7581	0	L5.IT.a	7.0123988844240905	-12.5134687199034	1.77090671355502	4.74161333978505
CEMBA180409_2C_CTATTAGGTCCTGAGCGGTTGCGTCTCTCTAT	CEMBA180409_2C	CTATTAGGTCCTGAGCGGTTGCGTCTCTCTAT	2564	2288	2280	1535	0	Smc	14.2921412676661	-27.6379369967365	-5.67195969909727	6.235841144344129
CEMBA180409_2C_CTATTAGGTCCTGAGCGGTTGCGTGCGTAAGA	CEMBA180409_2C	CTATTAGGTCCTGAGCGGTTGCGTGCGTAAGA	11857	11286	11269	7969	0	L23.b	-17.445442531319	1.6645199697411799	7.40372389496894	2.2364892957573796
CEMBA180409_2C_CTATTAGGTCCTGAGCGTACTGACAAGGAGTA	CEMBA180409_2C	CTATTAGGTCCTGAGCGTACTGACAAGGAGTA	3228	2976	2968	2010	0	ASC	19.1663005302613	-17.6278600172648	-7.551556110892401	0.7683360347466249
CEMBA180409_2C_CTATTAGGTCCTGAGCGTACTGACATCTGAGT	CEMBA180409_2C	CTATTAGGTCCTGAGCGTACTGACATCTGAGT	8714	8238	8225	5655	0	ASC	15.4425049800658	-11.1928462142219	-7.01074991724926	-2.0487187308533503
CEMBA180409_2C_CTATTAGGTCCTGAGCGTACTGACCCTAGAGT	CEMBA180409_2C	CTATTAGGTCCTGAGCGTACTGACCCTAGAGT	18442	17519	17492	11635	0	Vip_Gcnt4	8.76428061519389	16.1714387948274	6.494423059342929	-6.99353725634347
CEMBA180409_2C_CTATTAGGTCCTGAGCGTACTGACCTAAGCCT	CEMBA180409_2C	CTATTAGGTCCTGAGCGTACTGACCTAAGCCT	2588	2319	2307	1563	0	MGC	28.2782399214503	-1.7144376315413898	-2.4811324644411097	14.3429001621223
CEMBA180409_2C_CTATTAGGTCCTGAGCGTACTGACTTATGCGA	CEMBA180409_2C	CTATTAGGTCCTGAGCGTACTGACTTATGCGA	2652	1810	1798	1245	0	Other	21.0437028099547	10.9185237990696	-5.371204248985441	5.5459020033008395
CEMBA180409_2C_CTATTAGGTCCTGAGCTATAGCCTGCGTAAGA	CEMBA180409_2C	CTATTAGGTCCTGAGCTATAGCCTGCGTAAGA	7191	6697	6679	4671	0	Pv_Tac1	14.029736734465	25.712497590620302	4.517605857584281	-10.9309408129925
CEMBA180409_2C_CTATTAGGTCCTGAGCTATAGCCTGTAAGGAG	CEMBA180409_2C	CTATTAGGTCCTGAGCTATAGCCTGTAAGGAG	7861	7463	7447	5028	0	L23.a	-24.728007711123	-9.643542101399651	6.45061787077339	0.9740662648283991
CEMBA180409_2C_CTATTAGGTCGACGTCAGGCGAAGGCGTAAGA	CEMBA180409_2C	CTATTAGGTCGACGTCAGGCGAAGGCGTAAGA	2030	1856	1851	1271	0	ASC	17.8752592294285	-8.45304952676141	-7.002991821148901	1.52256430859331
CEMBA180409_2C_CTATTAGGTCGACGTCAGGCGAAGTATCCTCT	CEMBA180409_2C	CTATTAGGTCGACGTCAGGCGAAGTATCCTCT	3337	3149	3146	2151	0	L23.b	-19.8159012648092	-6.684073486394769	5.20244707909354	0.8380903390061251
CEMBA180409_2C_CTATTAGGTCGACGTCATAGAGGCCGTCTAAT	CEMBA180409_2C	CTATTAGGTCGACGTCATAGAGGCCGTCTAAT	8985	8464	8453	5785	0	Pv_Tac1	12.2339824681289	25.392696074302503	4.729247065811321	-10.7807856040592
CEMBA180409_2C_CTATTAGGTCGACGTCATAGAGGCTATCCTCT	CEMBA180409_2C	CTATTAGGTCGACGTCATAGAGGCTATCCTCT	2582	2459	2454	1662	0	ASC	21.0643152619681	-12.172050609693	-7.192521078379411	1.1277439331063899
CEMBA180409_2C_CTATTAGGTCGACGTCCAGGACGTGTAAGGAG	CEMBA180409_2C	CTATTAGGTCGACGTCCAGGACGTGTAAGGAG	12342	11787	11769	7762	0	L23.b	-23.276229893407997	-0.228302354521006	7.23178371100355	1.69558265213595
CEMBA180409_2C_CTATTAGGTCGACGTCCAGGACGTTTATGCGA	CEMBA180409_2C	CTATTAGGTCGACGTCCAGGACGTTTATGCGA	4416	3565	3555	2414	0	Other	-1.2999379845563999	12.570301725496199	-3.9745545556720296	4.35668695221197
CEMBA180409_2C_CTATTAGGTCGACGTCCCTATCCTAAGGCTAT	CEMBA180409_2C	CTATTAGGTCGACGTCCCTATCCTAAGGCTAT	22854	21609	21572	14912	0	L4	3.07343978475557	-25.452349836946503	4.21081719839024	5.850534761113121
CEMBA180409_2C_CTATTAGGTCGACGTCCCTATCCTCCTAGAGT	CEMBA180409_2C	CTATTAGGTCGACGTCCCTATCCTCCTAGAGT	5146	4779	4761	3174	0	L23.b	-17.231076596018	2.97663490263048	5.36107874966605	1.38196805203211
CEMBA180409_2C_CTATTAGGTCGACGTCCCTATCCTCGTCTAAT	CEMBA180409_2C	CTATTAGGTCGACGTCCCTATCCTCGTCTAAT	5769	5431	5421	3756	0	L4	0.147928188137216	-31.587970998189398	2.0474377895298304	3.72384558534936
CEMBA180409_2C_CTATTAGGTCGACGTCCCTATCCTCTCTCTAT	CEMBA180409_2C	CTATTAGGTCGACGTCCCTATCCTCTCTCTAT	4110	3844	3833	2569	0	Vip_Hcls1	11.614961042588	14.4884811660163	5.45829724896887	-6.9474224371738895
CEMBA180409_2C_CTATTAGGTCGACGTCCCTATCCTTCTCTCCG	CEMBA180409_2C	CTATTAGGTCGACGTCCCTATCCTTCTCTCCG	7164	6768	6760	4896	0	L4	0.156278061784735	-29.515799380016897	4.3224894493779304	4.7197512372830595
CEMBA180409_2C_CTATTAGGTCGACGTCGGCTCTGACGTCTAAT	CEMBA180409_2C	CTATTAGGTCGACGTCGGCTCTGACGTCTAAT	3958	3718	3709	2549	0	Lamp5_Smad3	2.7728490453564305	22.2131228785585	5.23533241999464	-6.73274851666412
CEMBA180409_2C_CTATTAGGTCGACGTCGGCTCTGAGTAAGGAG	CEMBA180409_2C	CTATTAGGTCGACGTCGGCTCTGAGTAAGGAG	3637	3317	3311	2189	0	MGC	31.465162469341198	1.56342464236225	-2.3921451158569305	15.2460110363904
CEMBA180409_2C_CTATTAGGTCGACGTCGGCTCTGATCGACTAG	CEMBA180409_2C	CTATTAGGTCGACGTCGGCTCTGATCGACTAG	14087	13451	13430	8930	0	L5.IT.b	5.4988718225615	-7.93681279370749	1.06487786325051	4.27974959822284
CEMBA180409_2C_CTATTAGGTCGACGTCGGTTGCGTATCTGAGT	CEMBA180409_2C	CTATTAGGTCGACGTCGGTTGCGTATCTGAGT	29234	27225	27184	18715	0	L4	-9.338242563847011	-17.6534240778537	5.6097296805401395	6.075237329459901
CEMBA180409_2C_CTATTAGGTCGACGTCGGTTGCGTCCTAGAGT	CEMBA180409_2C	CTATTAGGTCGACGTCGGTTGCGTCCTAGAGT	10425	9844	9820	6907	0	L4	3.98613798830963	-26.6491284955724	3.9879249144581603	4.91057471253972
CEMBA180409_2C_CTATTAGGTCGACGTCGGTTGCGTCTAAGCCT	CEMBA180409_2C	CTATTAGGTCGACGTCGGTTGCGTCTAAGCCT	12412	11751	11725	7797	0	L23.c	-12.134052602586602	-14.845293153971902	7.16513996072221	2.59518666906989
CEMBA180409_2C_CTATTAGGTCGACGTCGGTTGCGTTATCCTCT	CEMBA180409_2C	CTATTAGGTCGACGTCGGTTGCGTTATCCTCT	15373	14420	14387	9917	0	L5.IT.a	4.5424130588616105	-15.6527864582227	2.25832889237128	5.38239271068387
CEMBA180409_2C_CTATTAGGTCGACGTCGGTTGCGTTCTCTCCG	CEMBA180409_2C	CTATTAGGTCGACGTCGGTTGCGTTCTCTCCG	5891	5602	5595	4046	0	L23.a	-28.1606233776028	-12.529681541851401	6.94888705155716	0.23916902526160602
CEMBA180409_2C_CTATTAGGTCGACGTCGTACTGACATCTGAGT	CEMBA180409_2C	CTATTAGGTCGACGTCGTACTGACATCTGAGT	3529	3278	3273	2230	0	ASC	16.8960341117436	-8.65116438077883	-6.82309540628078	0.584877572017548
CEMBA180409_2C_CTATTAGGTCGACGTCGTACTGACTATCCTCT	CEMBA180409_2C	CTATTAGGTCGACGTCGTACTGACTATCCTCT	28777	27357	27323	18606	0	Pv_Ntf3_Trim63	9.18655968833473	24.546025762487698	6.09048963951708	-11.4429667631503
CEMBA180409_2C_CTATTAGGTCGACGTCGTACTGACTCGACTAG	CEMBA180409_2C	CTATTAGGTCGACGTCGTACTGACTCGACTAG	14839	13818	13797	9115	0	L4	2.02730251339883	-28.712395847341103	4.47069799724842	5.40465302603256
CEMBA180409_2C_CTATTAGGTCGACGTCTATAGCCTTCGACTAG	CEMBA180409_2C	CTATTAGGTCGACGTCTATAGCCTTCGACTAG	17463	16524	16504	11169	0	L23.a	-21.678943388483802	-10.3590001554998	7.85534265915834	0.723279919079302
CEMBA180409_2C_CTATTAGGTCGACGTCTATAGCCTTTCTAGCT	CEMBA180409_2C	CTATTAGGTCGACGTCTATAGCCTTTCTAGCT	25969	24607	24558	16129	0	L23.a	-21.3930146575362	-10.3103034657103	7.74716038209602	1.72208162678402
CEMBA180409_2C_CTATTAGGTCTATCCGAGGCGAAGATTCGTTG	CEMBA180409_2C	CTATTAGGTCTATCCGAGGCGAAGATTCGTTG	5170	4896	4884	3329	0	ASC	24.2385226243963	-10.5228084681637	-7.36557970123785	-0.753217512404928
CEMBA180409_2C_CTATTAGGTCTATCCGAGGCGAAGGGTTAGAC	CEMBA180409_2C	CTATTAGGTCTATCCGAGGCGAAGGGTTAGAC	5098	4763	4755	3472	0	L23.a	-24.4115590901967	-12.8775753070977	6.04099323862671	0.518150396345379
CEMBA180409_2C_CTATTAGGTCTATCCGAGGCGAAGTTGGAAGT	CEMBA180409_2C	CTATTAGGTCTATCCGAGGCGAAGTTGGAAGT	2950	2777	2771	1943	0	ASC	17.1096954554638	-9.912061563774131	-7.72207503467128	0.906009667753381
CEMBA180409_2C_CTATTAGGTCTATCCGATAGAGGCAAGAGATG	CEMBA180409_2C	CTATTAGGTCTATCCGATAGAGGCAAGAGATG	10312	9772	9749	6551	0	L23.c	-18.4553311665759	-17.7744579458215	6.76837661923756	2.3477451251023598
CEMBA180409_2C_CTATTAGGTCTATCCGATAGAGGCTCCGGTAA	CEMBA180409_2C	CTATTAGGTCTATCCGATAGAGGCTCCGGTAA	5478	5207	5189	3638	0	L4	2.86168347791282	-30.1085476906832	4.45720057738598	4.4889316949151
CEMBA180409_2C_CTATTAGGTCTATCCGATAGAGGCTTCATCCA	CEMBA180409_2C	CTATTAGGTCTATCCGATAGAGGCTTCATCCA	5537	5252	5243	3689	0	Pv_Ntf3_Trim63	13.198278363982501	27.1029014141563	4.332024005200259	-10.69428300112
CEMBA180409_2C_CTATTAGGTCTATCCGCAGGACGTAGGATAAC	CEMBA180409_2C	CTATTAGGTCTATCCGCAGGACGTAGGATAAC	2857	2688	2680	1810	0	Vip_Gcnt4	4.88809832623535	16.259872786919903	4.70557105857132	-7.05203640925915
CEMBA180409_2C_CTATTAGGTCTATCCGCAGGACGTATAGCCTT	CEMBA180409_2C	CTATTAGGTCTATCCGCAGGACGTATAGCCTT	7800	7331	7314	5134	0	L5.IT.a	7.8739859316888605	-19.5104159407089	2.59218793504699	4.81402633037322
CEMBA180409_2C_CTATTAGGTCTATCCGCAGGACGTCGAATTCC	CEMBA180409_2C	CTATTAGGTCTATCCGCAGGACGTCGAATTCC	17129	16270	16232	10972	0	L4	-3.1479648600740897	-23.7964994061135	5.40260521576232	5.76177527832546
CEMBA180409_2C_CTATTAGGTCTATCCGCAGGACGTGGTTAGAC	CEMBA180409_2C	CTATTAGGTCTATCCGCAGGACGTGGTTAGAC	3042	2854	2847	2101	0	L4	2.3870942068980496	-26.568377346886102	3.6026276521974903	3.3794670789711803
CEMBA180409_2C_CTATTAGGTCTATCCGCCTATCCTATTCGTTG	CEMBA180409_2C	CTATTAGGTCTATCCGCCTATCCTATTCGTTG	4191	4005	3996	2709	0	OGC	-16.5885547521297	11.2902769415626	-13.2571225534925	-2.58327958387088
CEMBA180409_2C_CTATTAGGTCTATCCGCCTATCCTGGTTAGAC	CEMBA180409_2C	CTATTAGGTCTATCCGCCTATCCTGGTTAGAC	2772	2620	2611	1929	0	L4	-1.4393130115687	-30.217749825289	3.66997292579327	3.9526907770800097
CEMBA180409_2C_CTATTAGGTCTATCCGCCTATCCTTTCATCCA	CEMBA180409_2C	CTATTAGGTCTATCCGCCTATCCTTTCATCCA	1704	1565	1564	1107	0	OGC	-6.48876135366621	12.483603627976901	-12.6329889761431	0.131838401119127
CEMBA180409_2C_CTATTAGGTCTATCCGGGCTCTGAATTCGTTG	CEMBA180409_2C	CTATTAGGTCTATCCGGGCTCTGAATTCGTTG	10189	9617	9598	6668	0	L5.IT.b	0.924779773904365	-3.3532869462095802	1.0208347825593	3.41941636556755
CEMBA180409_2C_CTATTAGGTCTATCCGGGCTCTGATTCATCCA	CEMBA180409_2C	CTATTAGGTCTATCCGGGCTCTGATTCATCCA	6718	6380	6366	4369	0	Vip_Chat	7.58857063948651	14.5501183647121	5.6652205900170305	-7.09259129130324
CEMBA180409_2C_CTATTAGGTCTATCCGGGTTGCGTAACGAACG	CEMBA180409_2C	CTATTAGGTCTATCCGGGTTGCGTAACGAACG	7090	6645	6631	4524	0	L23.a	-31.365715918222698	-6.760618760387731	7.0767257166108	0.43095393984063796
CEMBA180409_2C_CTATTAGGTCTATCCGGGTTGCGTATAGCCTT	CEMBA180409_2C	CTATTAGGTCTATCCGGGTTGCGTATAGCCTT	4321	4009	4000	2799	0	ASC	11.0716967236151	-9.59174313985684	-7.124331331369881	-0.567676975647859
CEMBA180409_2C_CTATTAGGTCTATCCGGGTTGCGTCGAATTCC	CEMBA180409_2C	CTATTAGGTCTATCCGGGTTGCGTCGAATTCC	5448	5043	5033	3456	0	L23.a	-24.7510181630688	-7.93156933480191	6.662356511033259	0.528117965944404
CEMBA180409_2C_CTATTAGGTCTATCCGGGTTGCGTGGTTAGAC	CEMBA180409_2C	CTATTAGGTCTATCCGGGTTGCGTGGTTAGAC	4993	4732	4723	3492	0	L23.a	-26.1654466205708	-9.36028232910687	6.617780184195559	0.35351860437537796
CEMBA180409_2C_CTATTAGGTCTATCCGGGTTGCGTTTACGACC	CEMBA180409_2C	CTATTAGGTCTATCCGGGTTGCGTTTACGACC	6007	5560	5540	3895	0	OGC	-3.96353238280873	11.8607539954634	-13.2171527150414	-3.27368774466354
CEMBA180409_2C_CTATTAGGTCTATCCGGTACTGACAAGAGATG	CEMBA180409_2C	CTATTAGGTCTATCCGGTACTGACAAGAGATG	3740	3387	3374	2225	0	MGC	25.530771830232602	-1.0827639569418799	-2.51906215412969	14.5484868287547
CEMBA180409_2C_CTATTAGGTCTATCCGGTACTGACAGGATAAC	CEMBA180409_2C	CTATTAGGTCTATCCGGTACTGACAGGATAAC	11443	10718	10702	7228	0	L23.b	-21.615642900757	-7.22067340449633	7.053190197180929	1.43108501581608
CEMBA180409_2C_CTATTAGGTCTATCCGGTACTGACATAGCCTT	CEMBA180409_2C	CTATTAGGTCTATCCGGTACTGACATAGCCTT	1882	1639	1638	1155	0	MGC	27.508816878136702	2.43273032208969	-3.0252734720289802	14.846950714486498
CEMBA180409_2C_CTATTAGGTCTATCCGGTACTGACTAAGATCC	CEMBA180409_2C	CTATTAGGTCTATCCGGTACTGACTAAGATCC	12136	11425	11404	8060	0	ASC	15.5504141680637	-13.0644553508271	-6.876285022859791	-2.894063882713
CEMBA180409_2C_CTATTAGGTCTATCCGGTACTGACTTGGAAGT	CEMBA180409_2C	CTATTAGGTCTATCCGGTACTGACTTGGAAGT	5010	4570	4558	3126	0	OGC	-17.067404142577	10.241071170398099	-13.5490850648662	-2.8430754411474504
CEMBA180409_2C_CTATTAGGTCTATCCGTATAGCCTGGATACTA	CEMBA180409_2C	CTATTAGGTCTATCCGTATAGCCTGGATACTA	13577	12880	12867	8929	0	Pv_Ntf3_Trim63	10.0440567907033	27.0222295984761	5.35856675525472	-11.138189947694302
CEMBA180409_2C_CTATTAGGTGCAGCTAAGGCGAAGCCTAGAGT	CEMBA180409_2C	CTATTAGGTGCAGCTAAGGCGAAGCCTAGAGT	3533	3292	3284	2230	0	L23.a	-29.8291746737183	-12.5542385848373	5.03489622822908	0.367165656684692
CEMBA180409_2C_CTATTAGGTGCAGCTAAGGCGAAGCGTCTAAT	CEMBA180409_2C	CTATTAGGTGCAGCTAAGGCGAAGCGTCTAAT	1719	1536	1533	1056	0	Endo	-24.6504299569517	20.6243472784688	-5.60861058534186	6.28647577125965
CEMBA180409_2C_CTATTAGGTGCAGCTAAGGCGAAGCTCTCTAT	CEMBA180409_2C	CTATTAGGTGCAGCTAAGGCGAAGCTCTCTAT	2302	2145	2139	1510	0	MGC	30.1629152947714	-0.8331100772758392	-3.0310442420846404	15.024646172710499
CEMBA180409_2C_CTATTAGGTGCAGCTAAGGCGAAGGCGTAAGA	CEMBA180409_2C	CTATTAGGTGCAGCTAAGGCGAAGGCGTAAGA	12871	12235	12209	8535	0	L5.PT	28.688246328928	12.4444813348515	10.1336322909798	-5.2660695296484406
CEMBA180409_2C_CTATTAGGTGCAGCTAAGGCGAAGGTAAGGAG	CEMBA180409_2C	CTATTAGGTGCAGCTAAGGCGAAGGTAAGGAG	5631	5287	5271	3599	0	L4	-10.7573608225181	-27.8737268739787	5.32879157896099	4.49410271635808
CEMBA180409_2C_CTATTAGGTGCAGCTAAGGCGAAGTCTCTCCG	CEMBA180409_2C	CTATTAGGTGCAGCTAAGGCGAAGTCTCTCCG	5639	5313	5304	3855	0	ASC	16.461877444907902	-13.4389296307319	-7.31427395021359	-1.21687400492907
CEMBA180409_2C_CTATTAGGTGCAGCTAATAGAGGCAAGGCTAT	CEMBA180409_2C	CTATTAGGTGCAGCTAATAGAGGCAAGGCTAT	9739	9055	9041	6243	0	Lamp5_Arhgdib	0.6312100159135079	16.932176533667	6.058545278024679	-6.46380679200829
CEMBA180409_2C_CTATTAGGTGCAGCTAATAGAGGCGCGTAAGA	CEMBA180409_2C	CTATTAGGTGCAGCTAATAGAGGCGCGTAAGA	6853	6359	6352	4457	0	L5.IT.b	5.3333342776391905	-5.3188987283773	1.40417486675511	3.83311909374062
CEMBA180409_2C_CTATTAGGTGCAGCTACAGGACGTACTGCATA	CEMBA180409_2C	CTATTAGGTGCAGCTACAGGACGTACTGCATA	9950	9397	9381	6323	0	OPC	-6.1526845917792095	28.0898284657479	-8.58213347031063	-9.898751059824448
CEMBA180409_2C_CTATTAGGTGCAGCTACAGGACGTCCTAGAGT	CEMBA180409_2C	CTATTAGGTGCAGCTACAGGACGTCCTAGAGT	20768	19879	19852	13195	0	L5.IT.a	7.89591324792825	-18.441606448599103	2.2755380192865298	5.45709280399071
CEMBA180409_2C_CTATTAGGTGCAGCTACAGGACGTCTCTCTAT	CEMBA180409_2C	CTATTAGGTGCAGCTACAGGACGTCTCTCTAT	2854	2670	2660	1806	0	L23.c	-22.1825354846942	-9.780453179711538	4.91534456621524	0.7004124408494741
CEMBA180409_2C_CTATTAGGTGCAGCTACAGGACGTGTAAGGAG	CEMBA180409_2C	CTATTAGGTGCAGCTACAGGACGTGTAAGGAG	5828	5447	5436	3599	0	OPC	-7.029922092753769	29.121102042238196	-8.04084012103537	-9.39348589808714
CEMBA180409_2C_CTATTAGGTGCAGCTACAGGACGTTCGACTAG	CEMBA180409_2C	CTATTAGGTGCAGCTACAGGACGTTCGACTAG	2851	2554	2547	1740	0	Endo	-23.968960881104604	22.1708831246935	-5.81810551294279	6.67461984602049
CEMBA180409_2C_CTATTAGGTGCAGCTACCTATCCTAAGGAGTA	CEMBA180409_2C	CTATTAGGTGCAGCTACCTATCCTAAGGAGTA	8910	8472	8461	5604	0	L23.a	-22.9389461050211	-7.9175104058126795	6.80562371176404	1.1241732329695
CEMBA180409_2C_CTATTAGGTGCAGCTACCTATCCTCCTAGAGT	CEMBA180409_2C	CTATTAGGTGCAGCTACCTATCCTCCTAGAGT	5130	4821	4806	3254	0	L23.a	-22.7143554266009	-8.4155683728226	6.46264590697518	0.8181870603283801
CEMBA180409_2C_CTATTAGGTGCAGCTACCTATCCTGCGTAAGA	CEMBA180409_2C	CTATTAGGTGCAGCTACCTATCCTGCGTAAGA	2492	2342	2339	1607	0	OPC	-7.52250294230543	32.7131074932996	-7.48860846471323	-8.297938380377081
CEMBA180409_2C_CTATTAGGTGCAGCTAGGCTCTGAACTGCATA	CEMBA180409_2C	CTATTAGGTGCAGCTAGGCTCTGAACTGCATA	6981	6572	6557	4478	0	L4	-15.234445867680302	-22.281783410341202	5.5370136349754	3.9951918312176096
CEMBA180409_2C_CTATTAGGTGCAGCTAGGCTCTGACGTCTAAT	CEMBA180409_2C	CTATTAGGTGCAGCTAGGCTCTGACGTCTAAT	1986	1861	1859	1288	0	OGC	-15.188969283984099	22.103644621407298	-13.085987967869402	-0.486498494327759
CEMBA180409_2C_CTATTAGGTGCAGCTAGGCTCTGACTAAGCCT	CEMBA180409_2C	CTATTAGGTGCAGCTAGGCTCTGACTAAGCCT	4502	4182	4170	2805	0	Smc	12.9553524922369	-27.7245037762089	-6.392750961432589	7.14167673275557
CEMBA180409_2C_CTATTAGGTGCAGCTAGGCTCTGACTCTCTAT	CEMBA180409_2C	CTATTAGGTGCAGCTAGGCTCTGACTCTCTAT	6062	5652	5641	3816	0	Lamp5_Ndnf	3.2417494563832796	16.3241408519929	5.40471726280295	-6.634958638650839
CEMBA180409_2C_CTATTAGGTGCAGCTAGGTTGCGTCGTCTAAT	CEMBA180409_2C	CTATTAGGTGCAGCTAGGTTGCGTCGTCTAAT	9626	9113	9094	6297	0	L23.a	-31.0214881922648	-9.17307454281876	7.074291416904041	0.13449857133149198
CEMBA180409_2C_CTATTAGGTGCAGCTAGGTTGCGTCTAAGCCT	CEMBA180409_2C	CTATTAGGTGCAGCTAGGTTGCGTCTAAGCCT	8947	8473	8452	5710	0	L4	0.9133542076462949	-28.5306813395007	4.07267830185345	4.86798812240687
CEMBA180409_2C_CTATTAGGTGCAGCTAGGTTGCGTCTCTCTAT	CEMBA180409_2C	CTATTAGGTGCAGCTAGGTTGCGTCTCTCTAT	4591	4230	4217	2839	0	L23.a	-24.6693723716213	-7.44769331878135	5.74871023090755	0.522981134829814
CEMBA180409_2C_CTATTAGGTGCAGCTAGGTTGCGTGCGTAAGA	CEMBA180409_2C	CTATTAGGTGCAGCTAGGTTGCGTGCGTAAGA	11794	11248	11215	7820	0	L23.c	-14.340502870689399	-13.315419988416	7.3889967090170705	2.35538122596058
CEMBA180409_2C_CTATTAGGTGCAGCTAGTACTGACAAGGAGTA	CEMBA180409_2C	CTATTAGGTGCAGCTAGTACTGACAAGGAGTA	37744	36063	36010	23824	0	Pv_Ntf3_Trim63	8.0318729666328	25.0858655535029	6.2057955298272	-11.4188997040024
CEMBA180409_2C_CTATTAGGTGCAGCTAGTACTGACCCTAGAGT	CEMBA180409_2C	CTATTAGGTGCAGCTAGTACTGACCCTAGAGT	1219	1136	1132	1060	0	L23.a	-24.9744515110335	-13.5204045833906	4.35053820872362	1.0578240216669001
CEMBA180409_2C_CTATTAGGTGCAGCTAGTACTGACGAGCCTTA	CEMBA180409_2C	CTATTAGGTGCAGCTAGTACTGACGAGCCTTA	9316	8777	8747	6181	0	L23.a	-24.8474629666393	-13.5422218405514	6.85407203943251	0.8646635856150229
CEMBA180409_2C_CTATTAGGTGCAGCTAGTACTGACTTATGCGA	CEMBA180409_2C	CTATTAGGTGCAGCTAGTACTGACTTATGCGA	22715	21560	21525	14659	0	Vip_Lipg	7.58573839392293	13.188098501754	6.44294830716797	-6.63895841205109
CEMBA180409_2C_CTATTAGGTGCAGCTATATAGCCTACTGCATA	CEMBA180409_2C	CTATTAGGTGCAGCTATATAGCCTACTGCATA	6336	5952	5946	4051	0	OPC	-1.88770286660555	29.6345180630825	-8.14602928273672	-9.57506374430017
CEMBA180409_2C_CTATTAGGTGCAGCTATATAGCCTATCTGAGT	CEMBA180409_2C	CTATTAGGTGCAGCTATATAGCCTATCTGAGT	14523	13758	13729	9499	0	L23.a	-31.9948641107305	-7.59741818200135	7.521486441285809	0.23160643455923602
CEMBA180409_2C_CTATTAGGTGCAGCTATATAGCCTCCTAGAGT	CEMBA180409_2C	CTATTAGGTGCAGCTATATAGCCTCCTAGAGT	6435	5969	5954	4225	0	L23.a	-23.4896637783782	-10.1723872008933	6.4247134052642	1.07573163329071
CEMBA180409_2C_CTATTAGGTGCAGCTATATAGCCTCTAAGCCT	CEMBA180409_2C	CTATTAGGTGCAGCTATATAGCCTCTAAGCCT	3917	3566	3553	2481	0	MGC	24.1677392502869	-0.968656928692326	-2.74233421195208	15.0253610155618
CEMBA180409_2C_CTATTAGGTGCAGCTATATAGCCTGAGCCTTA	CEMBA180409_2C	CTATTAGGTGCAGCTATATAGCCTGAGCCTTA	6847	6380	6375	4494	0	L5.IT.a	9.648003809500821	-21.811758038184	2.8860307233107205	4.71067018900926
CEMBA180409_2C_CTATTAGGTGCAGCTATATAGCCTGTAAGGAG	CEMBA180409_2C	CTATTAGGTGCAGCTATATAGCCTGTAAGGAG	21240	20115	20073	13445	0	L5.IT.a	-18.020330653155398	-10.530445699984801	7.910470510797619	2.46859825131923
CEMBA180409_2C_CTATTAGGTGCAGCTATATAGCCTTCTCTCCG	CEMBA180409_2C	CTATTAGGTGCAGCTATATAGCCTTCTCTCCG	5661	5409	5402	3872	0	OGC	-16.3273198195083	15.7059947625525	-13.3732391044028	-3.8274330058857102
CEMBA180409_2C_CTATTAGGTGCAGCTATATAGCCTTTCTAGCT	CEMBA180409_2C	CTATTAGGTGCAGCTATATAGCCTTTCTAGCT	6071	5732	5719	3814	0	L23.a	-25.1162425374773	-9.375718168631929	5.98431581539376	0.6386331080276191
CEMBA180409_2C_CTATTAGGTGCCAATTAGGCGAAGATTCGTTG	CEMBA180409_2C	CTATTAGGTGCCAATTAGGCGAAGATTCGTTG	6710	6337	6324	4331	0	L23.a	-28.9851542356739	-9.1593328126424	6.595836832740541	0.300087689104322
CEMBA180409_2C_CTATTAGGTGCCAATTAGGCGAAGTCCGGTAA	CEMBA180409_2C	CTATTAGGTGCCAATTAGGCGAAGTCCGGTAA	7867	7479	7464	5155	0	L23.a	-26.395832711852197	-9.988811799123221	6.889355858447	0.36156553871818997
CEMBA180409_2C_CTATTAGGTGCCAATTAGGCGAAGTTACGACC	CEMBA180409_2C	CTATTAGGTGCCAATTAGGCGAAGTTACGACC	5200	4923	4910	3288	0	OGC	-9.153594358387311	17.261881084391	-13.587728351629	-2.63547222084383
CEMBA180409_2C_CTATTAGGTGCCAATTATAGAGGCAACGAACG	CEMBA180409_2C	CTATTAGGTGCCAATTATAGAGGCAACGAACG	6990	6571	6556	4378	0	Sncg	0.8080673264161559	16.947317712966303	5.60210494051411	-7.087022582019401
CEMBA180409_2C_CTATTAGGTGCCAATTATAGAGGCATTCGTTG	CEMBA180409_2C	CTATTAGGTGCCAATTATAGAGGCATTCGTTG	4033	3762	3758	2546	0	ASC	24.529478946919397	-10.2481652730674	-7.27992727217839	-0.0118981914257434
CEMBA180409_2C_CTATTAGGTGCCAATTATAGAGGCTCCGGTAA	CEMBA180409_2C	CTATTAGGTGCCAATTATAGAGGCTCCGGTAA	5801	5523	5509	3720	0	L23.b	-17.920152784494604	-1.56629500103845	6.11202782008965	1.9585440806463
CEMBA180409_2C_CTATTAGGTGCCAATTATAGAGGCTTGGAAGT	CEMBA180409_2C	CTATTAGGTGCCAATTATAGAGGCTTGGAAGT	9406	8963	8949	6033	0	L4	3.66277162623092	-28.104228893990303	4.22074401963842	5.323023877320191
CEMBA180409_2C_CTATTAGGTGCCAATTCAGGACGTAACGAACG	CEMBA180409_2C	CTATTAGGTGCCAATTCAGGACGTAACGAACG	4804	4529	4512	3017	0	L23.a	-25.6341347002013	-11.327397960122301	5.876184620859769	0.371408396773032
CEMBA180409_2C_CTATTAGGTGCCAATTCAGGACGTAAGAGATG	CEMBA180409_2C	CTATTAGGTGCCAATTCAGGACGTAAGAGATG	2021	1879	1866	1218	0	L4	-4.90824247274037	-27.5402484115871	4.19066970989936	2.82480320960446
CEMBA180409_2C_CTATTAGGTGCCAATTCAGGACGTAATGACGT	CEMBA180409_2C	CTATTAGGTGCCAATTCAGGACGTAATGACGT	6436	6025	6002	4240	0	Lamp5_Mettl21e	-0.34499194961206703	15.1833745401421	5.830377799488519	-6.70978162077039
CEMBA180409_2C_CTATTAGGTGCCAATTCAGGACGTCGAATTCC	CEMBA180409_2C	CTATTAGGTGCCAATTCAGGACGTCGAATTCC	2713	2542	2537	1669	0	MGC	29.736258869252502	-3.19741982044237	-3.0408303632287996	15.2065319242013
CEMBA180409_2C_CTATTAGGTGCCAATTCCTATCCTAGGATAAC	CEMBA180409_2C	CTATTAGGTGCCAATTCCTATCCTAGGATAAC	9761	9228	9209	6267	0	L23.b	-17.6398477931819	-5.06367461110251	6.8679215633586	2.26747696323291
CEMBA180409_2C_CTATTAGGTGCCAATTCCTATCCTATAGCCTT	CEMBA180409_2C	CTATTAGGTGCCAATTCCTATCCTATAGCCTT	4413	4122	4114	2886	0	L5.IT.b	-3.37880675814215	-2.2835075718164903	1.85835479268391	3.2671485959768503
CEMBA180409_2C_CTATTAGGTGCCAATTCCTATCCTATTCGTTG	CEMBA180409_2C	CTATTAGGTGCCAATTCCTATCCTATTCGTTG	5566	4439	4419	2945	0	ASC	23.997792026387803	-7.9666532307929305	-6.50289138692062	0.7797378873806441
CEMBA180409_2C_CTATTAGGTGCCAATTCCTATCCTTTGGAAGT	CEMBA180409_2C	CTATTAGGTGCCAATTCCTATCCTTTGGAAGT	5597	5317	5306	3721	0	L6.CT	8.056839625550099	9.60176622893667	0.0314930505307327	-3.4577336460042702
CEMBA180409_2C_CTATTAGGTGCCAATTGGTTGCGTAACGAACG	CEMBA180409_2C	CTATTAGGTGCCAATTGGTTGCGTAACGAACG	19673	18718	18690	12275	0	L5.IT.a	5.69057435018562	-20.0960429001359	2.91172618598352	5.51242878205799
CEMBA180409_2C_CTATTAGGTGCCAATTGGTTGCGTAAGAGATG	CEMBA180409_2C	CTATTAGGTGCCAATTGGTTGCGTAAGAGATG	3123	2493	2484	1608	0	ASC	23.998167937880698	-8.00787237641947	-6.207641823820571	1.38065088532853
CEMBA180409_2C_CTATTAGGTGCCAATTGGTTGCGTAATGACGT	CEMBA180409_2C	CTATTAGGTGCCAATTGGTTGCGTAATGACGT	9657	8982	8957	6186	0	L23.b	-22.540198144428395	-9.667330093694261	7.88401732537504	1.30997104404268
CEMBA180409_2C_CTATTAGGTGCCAATTGGTTGCGTTAAGATCC	CEMBA180409_2C	CTATTAGGTGCCAATTGGTTGCGTTAAGATCC	9208	8778	8748	6197	0	Pv_Vsig2	-7.50029678554057	-8.244762663737239	6.47551511852484	1.4010958590866398
CEMBA180409_2C_CTATTAGGTGCCAATTGGTTGCGTTGCCTTAC	CEMBA180409_2C	CTATTAGGTGCCAATTGGTTGCGTTGCCTTAC	6856	6514	6511	4445	0	Pv_Tac1	11.7132688592225	25.839071376251898	4.7773615573674	-10.0511943543754
CEMBA180409_2C_CTATTAGGTGCCAATTGTACTGACAGGATAAC	CEMBA180409_2C	CTATTAGGTGCCAATTGTACTGACAGGATAAC	40226	38123	38055	25350	0	Lamp5_Mettl21e	-10.6014703920914	5.654774993094599	6.52164260038316	-6.87516256407844
CEMBA180409_2C_CTATTAGGTGCCAATTGTACTGACATAGCCTT	CEMBA180409_2C	CTATTAGGTGCCAATTGTACTGACATAGCCTT	4108	3801	3787	2577	0	Endo	-26.4580749727636	17.7815491065713	-6.1307808560935495	7.50773869525412
CEMBA180409_2C_CTATTAGGTGCCAATTGTACTGACCGAATTCC	CEMBA180409_2C	CTATTAGGTGCCAATTGTACTGACCGAATTCC	7585	7146	7127	4697	0	L4	-11.0005986349869	-27.524129824380196	5.3540007417094095	4.50433341477305
CEMBA180409_2C_CTATTAGGTGCCAATTGTACTGACTTACGACC	CEMBA180409_2C	CTATTAGGTGCCAATTGTACTGACTTACGACC	11574	10977	10958	7209	0	Vip_Gcnt4	8.02687025347733	16.873824822807	6.110924064842711	-7.23381850348959
CEMBA180409_2C_CTATTAGGTGCCAATTTATAGCCTGGTTAGAC	CEMBA180409_2C	CTATTAGGTGCCAATTTATAGCCTGGTTAGAC	4526	4269	4262	3036	0	OPC	-1.8534305654884198	29.7035739133828	-7.88424502455849	-9.191489252411479
CEMBA180409_2C_CTATTAGGTGCCAATTTATAGCCTTTACGACC	CEMBA180409_2C	CTATTAGGTGCCAATTTATAGCCTTTACGACC	11485	10753	10727	7100	0	ASC	19.6756124789332	-9.42112052397443	-6.87436329144663	-2.7808966714083905
CEMBA180409_2C_CTATTAGGTTAGCCTCAGGCGAAGAGGATAAC	CEMBA180409_2C	CTATTAGGTTAGCCTCAGGCGAAGAGGATAAC	7284	6771	6759	4571	0	L5.IT.a	6.98272675927544	-23.938854684328298	3.20149287895585	4.79471720578933
CEMBA180409_2C_CTATTAGGTTAGCCTCAGGCGAAGCGAATTCC	CEMBA180409_2C	CTATTAGGTTAGCCTCAGGCGAAGCGAATTCC	7685	7232	7222	4841	0	Sst_Chrna2_Myh8	21.572329507920898	18.2104588054676	4.89095715693525	-9.79469375165178
CEMBA180409_2C_CTATTAGGTTAGCCTCAGGCGAAGTTGGAAGT	CEMBA180409_2C	CTATTAGGTTAGCCTCAGGCGAAGTTGGAAGT	6189	5815	5804	4090	0	L23.a	-23.0938968201299	-11.7711135963984	6.40743113842337	0.385999492705868
CEMBA180409_2C_CTATTAGGTTAGCCTCATAGAGGCATTCGTTG	CEMBA180409_2C	CTATTAGGTTAGCCTCATAGAGGCATTCGTTG	7607	7240	7225	4885	0	L23.b	-22.8599365374637	-9.73711297767814	6.637065755019691	1.0372495923437
CEMBA180409_2C_CTATTAGGTTAGCCTCATAGAGGCGAAGTATG	CEMBA180409_2C	CTATTAGGTTAGCCTCATAGAGGCGAAGTATG	9525	8974	8957	5953	0	L5.IT.a	8.13447060312795	-17.5634519113323	2.7001060090071403	4.74032087188714
CEMBA180409_2C_CTATTAGGTTAGCCTCATAGAGGCGGATACTA	CEMBA180409_2C	CTATTAGGTTAGCCTCATAGAGGCGGATACTA	12124	11494	11477	7822	0	L5.IT.b	7.24537200646013	-7.25425538651243	1.4661483601404899	4.34027173697383
CEMBA180409_2C_CTATTAGGTTAGCCTCATAGAGGCGGTTAGAC	CEMBA180409_2C	CTATTAGGTTAGCCTCATAGAGGCGGTTAGAC	1829	1701	1698	1222	0	OGC	-16.2118429714979	8.66967660743647	-13.0254232340896	-0.10951528154260799
CEMBA180409_2C_CTATTAGGTTAGCCTCATAGAGGCTTGGAAGT	CEMBA180409_2C	CTATTAGGTTAGCCTCATAGAGGCTTGGAAGT	3164	2961	2952	2015	0	OGC	-6.03674077466892	11.429714035638302	-13.323764995269899	-1.1535222167838
CEMBA180409_2C_CTATTAGGTTAGCCTCCAGGACGTAAGAGATG	CEMBA180409_2C	CTATTAGGTTAGCCTCCAGGACGTAAGAGATG	4210	3948	3940	2611	0	L4	-12.601995312247698	-25.7366867072447	4.03362005009346	3.5362715739530803
CEMBA180409_2C_CTATTAGGTTAGCCTCCAGGACGTTAAGATCC	CEMBA180409_2C	CTATTAGGTTAGCCTCCAGGACGTTAAGATCC	10950	10418	10400	7292	0	L4	2.56009162804683	-29.132813789389896	4.26438104178568	5.39548516589797
CEMBA180409_2C_CTATTAGGTTAGCCTCCAGGACGTTTCATCCA	CEMBA180409_2C	CTATTAGGTTAGCCTCCAGGACGTTTCATCCA	4129	3858	3855	2621	0	L23.a	-23.9860212087407	-9.41779433281401	5.26640642862817	0.604578702496325
CEMBA180409_2C_CTATTAGGTTAGCCTCCCTATCCTAACGAACG	CEMBA180409_2C	CTATTAGGTTAGCCTCCCTATCCTAACGAACG	4473	4129	4121	2773	0	L4	-3.68381006724373	-31.4062255006218	4.36217791327089	4.36993577239976
CEMBA180409_2C_CTATTAGGTTAGCCTCCCTATCCTTAAGATCC	CEMBA180409_2C	CTATTAGGTTAGCCTCCCTATCCTTAAGATCC	4723	4474	4457	3220	0	L23.a	-23.959939215149102	-10.7597865550878	5.11947595243928	0.5684135013042371
CEMBA180409_2C_CTATTAGGTTAGCCTCCCTATCCTTCCGGTAA	CEMBA180409_2C	CTATTAGGTTAGCCTCCCTATCCTTCCGGTAA	17058	16143	16118	11223	0	L5.IT.a	8.29385674787889	-13.9817980422292	2.04846322198709	5.3065307549332195
CEMBA180409_2C_CTATTAGGTTAGCCTCCCTATCCTTGCCTTAC	CEMBA180409_2C	CTATTAGGTTAGCCTCCCTATCCTTGCCTTAC	6116	5675	5666	3835	0	Endo	-24.0580910901658	21.405854918633498	-6.66859221056165	7.472494120575679
CEMBA180409_2C_CTATTAGGTTAGCCTCCCTATCCTTTCATCCA	CEMBA180409_2C	CTATTAGGTTAGCCTCCCTATCCTTTCATCCA	3598	3360	3349	2374	0	L23.a	-24.283761295011303	-11.143820713351701	5.9458611394833305	0.6567700100946889
CEMBA180409_2C_CTATTAGGTTAGCCTCGGCTCTGAGGTTAGAC	CEMBA180409_2C	CTATTAGGTTAGCCTCGGCTCTGAGGTTAGAC	3214	2940	2936	2099	0	ASC	24.7767853758776	-10.1642921591174	-7.68675876204015	1.04706036649683
CEMBA180409_2C_CTATTAGGTTAGCCTCGGCTCTGATAAGATCC	CEMBA180409_2C	CTATTAGGTTAGCCTCGGCTCTGATAAGATCC	5366	5019	5007	3559	0	L23.a	-24.956172178958397	-6.295561687669309	6.12291312328428	0.6466844164592349
CEMBA180409_2C_CTATTAGGTTAGCCTCGGCTCTGATCCGGTAA	CEMBA180409_2C	CTATTAGGTTAGCCTCGGCTCTGATCCGGTAA	2833	2591	2580	1768	0	ASC	20.678609906673397	-7.43566775198697	-7.0450519806703	1.15170834814621
CEMBA180409_2C_CTATTAGGTTAGCCTCGGCTCTGATTACGACC	CEMBA180409_2C	CTATTAGGTTAGCCTCGGCTCTGATTACGACC	14809	14071	14052	9534	0	L5.IT.b	-1.1222890392657	-0.08436468097029301	0.591397779313256	3.40088424454986
CEMBA180409_2C_CTATTAGGTTAGCCTCGGTTGCGTAACGAACG	CEMBA180409_2C	CTATTAGGTTAGCCTCGGTTGCGTAACGAACG	2956	2816	2812	1859	0	OGC	-14.214939610473499	10.814085889039099	-13.383771476826501	-1.0479515919906899
CEMBA180409_2C_CTATTAGGTTAGCCTCGGTTGCGTAGGATAAC	CEMBA180409_2C	CTATTAGGTTAGCCTCGGTTGCGTAGGATAAC	9271	8686	8669	5812	0	L5.IT.a	8.10357705032816	-21.801877152603897	2.87199297614071	4.83573221380575
CEMBA180409_2C_CTATTAGGTTAGCCTCGGTTGCGTATAGCCTT	CEMBA180409_2C	CTATTAGGTTAGCCTCGGTTGCGTATAGCCTT	5237	4917	4910	3359	0	ASC	21.9525074816368	-11.086863242713498	-7.0825565102365005	-0.296356892272118
CEMBA180409_2C_CTATTAGGTTAGCCTCGGTTGCGTATTCGTTG	CEMBA180409_2C	CTATTAGGTTAGCCTCGGTTGCGTATTCGTTG	25413	23737	23707	16240	0	L23.a	-15.6056105297463	-6.70668724111493	8.74624594496118	1.10712472658389
CEMBA180409_2C_CTATTAGGTTAGCCTCGGTTGCGTGGATACTA	CEMBA180409_2C	CTATTAGGTTAGCCTCGGTTGCGTGGATACTA	12416	11779	11753	7945	0	Pv_Tac1	7.932485208138809	25.9693782864594	5.37210271573093	-10.2033853016371
CEMBA180409_2C_CTATTAGGTTAGCCTCGGTTGCGTTTACGACC	CEMBA180409_2C	CTATTAGGTTAGCCTCGGTTGCGTTTACGACC	3279	2924	2915	1998	0	MGC	26.2112019400246	0.0457682026661378	-2.86889145813218	15.371282865290802
CEMBA180409_2C_CTATTAGGTTAGCCTCGTACTGACAACGAACG	CEMBA180409_2C	CTATTAGGTTAGCCTCGTACTGACAACGAACG	3996	3633	3620	2449	0	Smc	15.7410323622171	-27.592363866108197	-6.304125746204781	7.04430004215742
CEMBA180409_2C_CTATTAGGTTAGCCTCGTACTGACATAGCCTT	CEMBA180409_2C	CTATTAGGTTAGCCTCGTACTGACATAGCCTT	11618	10855	10822	7524	0	L5.IT.a	7.97852307840817	-24.1117505469405	3.24814910525844	5.207597751948981
CEMBA180409_2C_CTATTAGGTTAGCCTCGTACTGACGGTTAGAC	CEMBA180409_2C	CTATTAGGTTAGCCTCGTACTGACGGTTAGAC	29998	28148	28096	20188	0	L23.c	-18.4477297091549	-18.3942365594826	7.1474422810175	3.38226162345798
CEMBA180409_2C_CTATTAGGTTAGCCTCGTACTGACTAAGATCC	CEMBA180409_2C	CTATTAGGTTAGCCTCGTACTGACTAAGATCC	13493	12898	12880	9093	0	L23.b	-15.352761240328801	2.3810420842517597	7.230479674839059	2.4799790604371803
CEMBA180409_2C_CTATTAGGTTAGCCTCGTACTGACTTCATCCA	CEMBA180409_2C	CTATTAGGTTAGCCTCGTACTGACTTCATCCA	10655	10051	10033	6813	0	Sst_Man1a	21.1902813233428	20.296583624990102	4.7834149281048495	-10.545536460131402
CEMBA180409_2C_CTATTAGGTTAGCCTCTATAGCCTAGGATAAC	CEMBA180409_2C	CTATTAGGTTAGCCTCTATAGCCTAGGATAAC	18634	17654	17620	11761	0	L23.a	-30.8158979878743	-11.3387371648014	7.68870525900823	0.28626692134526505
CEMBA180409_2C_CTATTAGGTTAGCCTCTATAGCCTCGAATTCC	CEMBA180409_2C	CTATTAGGTTAGCCTCTATAGCCTCGAATTCC	33692	31904	31858	20950	0	L23.b	-13.6259961158599	2.58245659498941	8.01395958291159	2.9468990055538797
CEMBA180409_2C_CTATTAGGTTAGCCTCTATAGCCTGGATACTA	CEMBA180409_2C	CTATTAGGTTAGCCTCTATAGCCTGGATACTA	2974	2750	2743	1904	0	Endo	-25.5224740637135	20.208149920298396	-5.86160702589836	6.90508391928793
CEMBA180409_2C_CTATTAGGTTAGCCTCTATAGCCTTCCGGTAA	CEMBA180409_2C	CTATTAGGTTAGCCTCTATAGCCTTCCGGTAA	10982	10382	10365	7295	0	L4	3.61649867993925	-26.123480529561895	3.9231898343895297	5.03416691280532
CEMBA180409_2C_CTATTAGGTTCCATCCAGGCGAAGATTCGTTG	CEMBA180409_2C	CTATTAGGTTCCATCCAGGCGAAGATTCGTTG	2482	2323	2319	1512	0	OGC	-12.3211344698467	22.393219747034998	-12.6371149648478	-0.6085232601700981
CEMBA180409_2C_CTATTAGGTTCCATCCAGGCGAAGCGAATTCC	CEMBA180409_2C	CTATTAGGTTCCATCCAGGCGAAGCGAATTCC	8048	7648	7634	5043	0	L4	0.9011390102318599	-30.2463126249197	4.506232855232481	4.91393542771622
CEMBA180409_2C_CTATTAGGTTCCATCCAGGCGAAGTGCCTTAC	CEMBA180409_2C	CTATTAGGTTCCATCCAGGCGAAGTGCCTTAC	2090	1919	1915	1256	0	ASC	18.2397262868697	-7.97176914709462	-6.9421470572209	1.55527198883544
CEMBA180409_2C_CTATTAGGTTCCATCCAGGCGAAGTTCATCCA	CEMBA180409_2C	CTATTAGGTTCCATCCAGGCGAAGTTCATCCA	4991	4647	4635	3069	0	OPC	-7.74419947476727	32.4294726628983	-7.796559753089321	-9.454785130769519
CEMBA180409_2C_CTATTAGGTTCCATCCATAGAGGCAGGATAAC	CEMBA180409_2C	CTATTAGGTTCCATCCATAGAGGCAGGATAAC	7352	6985	6966	4632	0	L6.IT	-3.99336064004615	-2.7676765962869703	0.8539936024495458	3.04253271657823
CEMBA180409_2C_CTATTAGGTTCCATCCATAGAGGCATTCGTTG	CEMBA180409_2C	CTATTAGGTTCCATCCATAGAGGCATTCGTTG	2211	2075	2069	1351	0	OGC	-10.151727817904	7.96369883937173	-12.478727983285001	-0.421043132286544
CEMBA180409_2C_CTATTAGGTTCCATCCATAGAGGCTCCGGTAA	CEMBA180409_2C	CTATTAGGTTCCATCCATAGAGGCTCCGGTAA	3740	3520	3512	2381	0	Smc	16.159457921472	-27.582656340228098	-6.23754122160414	7.04263771014542
CEMBA180409_2C_CTATTAGGTTCCATCCCAGGACGTGGTTAGAC	CEMBA180409_2C	CTATTAGGTTCCATCCCAGGACGTGGTTAGAC	5614	5288	5275	3770	0	L4	-16.948206998431303	-23.122649399572897	4.84456627482384	4.46049475347051
CEMBA180409_2C_CTATTAGGTTCCATCCCAGGACGTTGCCTTAC	CEMBA180409_2C	CTATTAGGTTCCATCCCAGGACGTTGCCTTAC	4584	4351	4345	2893	0	L23.a	-29.023383970380696	-12.662033039221301	6.439370896292091	0.19853032064431
CEMBA180409_2C_CTATTAGGTTCCATCCCCTATCCTAACGAACG	CEMBA180409_2C	CTATTAGGTTCCATCCCCTATCCTAACGAACG	11786	11193	11179	7432	0	L6.CT	7.05113055937955	6.960859271325799	-1.04779449987835	-4.1000508696129305
CEMBA180409_2C_CTATTAGGTTCCATCCCCTATCCTAATGACGT	CEMBA180409_2C	CTATTAGGTTCCATCCCCTATCCTAATGACGT	3335	3163	3156	2283	0	L23.a	-27.465367440814198	-12.900101887086802	6.21308488657846	0.204665833663242
CEMBA180409_2C_CTATTAGGTTCCATCCCCTATCCTATTCGTTG	CEMBA180409_2C	CTATTAGGTTCCATCCCCTATCCTATTCGTTG	5461	5139	5126	3491	0	L23.c	-17.1978005768869	-19.462484983347398	5.661436628343309	1.54549955680384
CEMBA180409_2C_CTATTAGGTTCCATCCCCTATCCTTTGGAAGT	CEMBA180409_2C	CTATTAGGTTCCATCCCCTATCCTTTGGAAGT	2087	1911	1908	1370	0	Sst_Man1a	19.0401538871455	21.0501525739165	3.7767683531743996	-9.527534165162118
CEMBA180409_2C_CTATTAGGTTCCATCCGGCTCTGAAAGAGATG	CEMBA180409_2C	CTATTAGGTTCCATCCGGCTCTGAAAGAGATG	11534	10834	10823	6871	0	ASC	13.226147131371901	-15.2983683871935	-6.99698742238023	-2.5206278900185097
CEMBA180409_2C_CTATTAGGTTCCATCCGGCTCTGAGGATACTA	CEMBA180409_2C	CTATTAGGTTCCATCCGGCTCTGAGGATACTA	6515	6125	6113	4127	0	L23.b	-22.885369239664897	-8.311788884303219	6.58784680376814	1.10397520871758
CEMBA180409_2C_CTATTAGGTTCCATCCGGTTGCGTAGGATAAC	CEMBA180409_2C	CTATTAGGTTCCATCCGGTTGCGTAGGATAAC	5810	5415	5396	3663	0	L23.a	-24.2398519506948	-8.108936934218661	6.07714821986841	0.8379631862019742
CEMBA180409_2C_CTATTAGGTTCCATCCGGTTGCGTATTCGTTG	CEMBA180409_2C	CTATTAGGTTCCATCCGGTTGCGTATTCGTTG	4251	3958	3950	2591	0	OGC	-2.07397975585706	20.0210472714123	-12.3518093500744	-2.14693886855719
CEMBA180409_2C_CTATTAGGTTCCATCCGGTTGCGTGGTTAGAC	CEMBA180409_2C	CTATTAGGTTCCATCCGGTTGCGTGGTTAGAC	4428	4207	4192	3010	0	L23.b	-20.1652732748878	-8.08492381385585	6.13745168512387	0.7471857682132441
CEMBA180409_2C_CTATTAGGTTCCATCCGGTTGCGTTAAGATCC	CEMBA180409_2C	CTATTAGGTTCCATCCGGTTGCGTTAAGATCC	7973	7518	7498	5203	0	L5.IT.a	8.067613039080289	-14.6979421473418	2.0427215499022497	4.87416376824813
CEMBA180409_2C_CTATTAGGTTCCATCCGGTTGCGTTTGGAAGT	CEMBA180409_2C	CTATTAGGTTCCATCCGGTTGCGTTTGGAAGT	12691	11891	11869	8340	0	NP	-27.488523158989	8.15384637108364	1.06033240106857	-6.34548023863958
CEMBA180409_2C_CTATTAGGTTCCATCCGTACTGACAACGAACG	CEMBA180409_2C	CTATTAGGTTCCATCCGTACTGACAACGAACG	18462	17460	17436	11512	0	L5.IT.a	7.5112619454114995	-19.2507086401519	2.44618600614103	5.39221030892573
CEMBA180409_2C_CTATTAGGTTCCATCCGTACTGACTCCGGTAA	CEMBA180409_2C	CTATTAGGTTCCATCCGTACTGACTCCGGTAA	9832	9255	9233	6338	0	L23.b	-19.6174740073655	-0.19959419992551503	6.3807200597128295	1.6959919436482298
CEMBA180409_2C_CTATTAGGTTCCATCCGTACTGACTTGGAAGT	CEMBA180409_2C	CTATTAGGTTCCATCCGTACTGACTTGGAAGT	7203	6598	6591	4525	0	ASC	11.1125437097679	-9.49390899782008	-6.859180403921091	-1.4891713704774299
CEMBA180409_2C_CTATTAGGTTCCATCCTATAGCCTATTCGTTG	CEMBA180409_2C	CTATTAGGTTCCATCCTATAGCCTATTCGTTG	2696	2295	2290	1562	0	MGC	25.587389797218105	3.0819134597345297	-3.02903221493563	14.334179824712601
CEMBA180409_2C_CTATTAGGTTCCATCCTATAGCCTCGAATTCC	CEMBA180409_2C	CTATTAGGTTCCATCCTATAGCCTCGAATTCC	34592	32811	32744	21554	0	L5.IT.a	7.4794949127655395	-16.2753433530911	2.25760079481383	5.57386157169667
CEMBA180409_2C_CTGAAGCTAACCAGGTAGGCGAAGAACGAACG	CEMBA180409_2C	CTGAAGCTAACCAGGTAGGCGAAGAACGAACG	4475	4200	4190	2883	0	L4	-5.65438127691663	-30.177110475855798	4.95393067966476	4.3968667195237705
CEMBA180409_2C_CTGAAGCTAACCAGGTATAGAGGCAGGATAAC	CEMBA180409_2C	CTGAAGCTAACCAGGTATAGAGGCAGGATAAC	7846	7438	7429	4994	0	L4	-10.2636236141276	-27.7525060945637	5.08892201726846	4.54892913250241
CEMBA180409_2C_CTGAAGCTAACCAGGTATAGAGGCCGAATTCC	CEMBA180409_2C	CTGAAGCTAACCAGGTATAGAGGCCGAATTCC	11742	11184	11166	7455	0	L4	-1.3588689754123	-27.5569446845159	5.04992479924216	5.077429017445059
CEMBA180409_2C_CTGAAGCTAACCAGGTATAGAGGCGGATACTA	CEMBA180409_2C	CTGAAGCTAACCAGGTATAGAGGCGGATACTA	15783	15068	15042	10231	0	L5.IT.a	6.24815895265085	-21.593100822368804	3.0607934499881804	5.419582752937161
CEMBA180409_2C_CTGAAGCTAACCAGGTATAGAGGCTCCGGTAA	CEMBA180409_2C	CTGAAGCTAACCAGGTATAGAGGCTCCGGTAA	5025	4746	4736	3354	0	L23.a	-26.976071105387398	-10.1472817395879	6.60786877102476	0.38624386218214507
CEMBA180409_2C_CTGAAGCTAACCAGGTATAGAGGCTTACGACC	CEMBA180409_2C	CTGAAGCTAACCAGGTATAGAGGCTTACGACC	2579	2391	2387	1646	0	MGC	31.0524921963315	-4.17394564608348	-2.78669974469522	15.406743084704699
CEMBA180409_2C_CTGAAGCTAACCAGGTGGCTCTGAAAGAGATG	CEMBA180409_2C	CTGAAGCTAACCAGGTGGCTCTGAAAGAGATG	10672	10035	10026	6617	0	L4	-11.2300458268416	-23.916121646426802	5.715651438534549	4.66257576494918
CEMBA180409_2C_CTGAAGCTAACCAGGTGGCTCTGAAATGACGT	CEMBA180409_2C	CTGAAGCTAACCAGGTGGCTCTGAAATGACGT	4791	4326	4319	3052	0	Lamp5_Smad3	0.10232530191228499	17.1269350618608	5.4310860145706705	-6.77835086345328
CEMBA180409_2C_CTGAAGCTAACCAGGTGGCTCTGAAGGATAAC	CEMBA180409_2C	CTGAAGCTAACCAGGTGGCTCTGAAGGATAAC	2654	2435	2430	1663	0	L4	-2.40068483795574	-31.527451025639802	4.14632997298465	4.028308037261589
CEMBA180409_2C_CTGAAGCTAACCAGGTGGCTCTGAATAGCCTT	CEMBA180409_2C	CTGAAGCTAACCAGGTGGCTCTGAATAGCCTT	15061	14349	14329	9938	0	L5.IT.a	9.05202071659216	-19.1212162996065	2.1839456699596203	5.430418431057639
CEMBA180409_2C_CTGAAGCTAACCAGGTGGCTCTGAATTCGTTG	CEMBA180409_2C	CTGAAGCTAACCAGGTGGCTCTGAATTCGTTG	8921	8361	8345	5719	0	L4	-9.89329439990138	-28.3600163694295	5.2778604347508296	4.75186251665228
CEMBA180409_2C_CTGAAGCTAACCAGGTGGCTCTGAGGATACTA	CEMBA180409_2C	CTGAAGCTAACCAGGTGGCTCTGAGGATACTA	9842	9204	9180	6351	0	L5.IT.b	-3.1536514477215998	-7.274634654908611	1.3466223683668501	3.7514718201405297
CEMBA180409_2C_CTGAAGCTAACCAGGTGTACTGACTCCGGTAA	CEMBA180409_2C	CTGAAGCTAACCAGGTGTACTGACTCCGGTAA	20142	19020	18992	13167	0	L6.IT	-6.1589171838108205	-0.294194407013093	0.270553878190931	3.4364365916995
CEMBA180409_2C_CTGAAGCTAACCAGGTTATAGCCTAATGACGT	CEMBA180409_2C	CTGAAGCTAACCAGGTTATAGCCTAATGACGT	3649	3376	3366	2376	0	L23.a	-26.768489334648105	-13.718324013247	6.0463509548857495	0.27904044525989
CEMBA180409_2C_CTGAAGCTAACCAGGTTATAGCCTATAGCCTT	CEMBA180409_2C	CTGAAGCTAACCAGGTTATAGCCTATAGCCTT	3511	3166	3158	2157	0	ASC	15.4558221367397	-7.39355633057897	-6.23997802207304	1.23754404689827
CEMBA180409_2C_CTGAAGCTAACCAGGTTATAGCCTTTACGACC	CEMBA180409_2C	CTGAAGCTAACCAGGTTATAGCCTTTACGACC	8558	7914	7897	5422	0	L5.IT.a	8.957037753972571	-20.3568616868195	2.88961135679792	4.85483541721071
CEMBA180409_2C_CTGAAGCTAAGAGGCAAGGCGAAGGTAAGGAG	CEMBA180409_2C	CTGAAGCTAAGAGGCAAGGCGAAGGTAAGGAG	1930	1806	1803	1296	0	OPC	-1.5126501583437801	30.1513889083973	-7.762026703453031	-8.18884884217254
CEMBA180409_2C_CTGAAGCTAAGAGGCAAGGCGAAGTTATGCGA	CEMBA180409_2C	CTGAAGCTAAGAGGCAAGGCGAAGTTATGCGA	9284	8817	8798	6263	0	L4	-3.0237773179884	-27.718175598208298	4.83887976334575	4.91486770327661
CEMBA180409_2C_CTGAAGCTAAGAGGCAAGGCGAAGTTCTAGCT	CEMBA180409_2C	CTGAAGCTAAGAGGCAAGGCGAAGTTCTAGCT	10645	10048	10032	6920	0	L23.c	-14.626443822529302	-13.563372563624199	6.925677402018	2.15192726458207
CEMBA180409_2C_CTGAAGCTAAGAGGCAATAGAGGCAAGGCTAT	CEMBA180409_2C	CTGAAGCTAAGAGGCAATAGAGGCAAGGCTAT	3758	3494	3490	2526	0	L4	2.38474403999532	-29.665796097294198	3.4249621338223704	4.35523384731886
CEMBA180409_2C_CTGAAGCTAAGAGGCAATAGAGGCACTGCATA	CEMBA180409_2C	CTGAAGCTAAGAGGCAATAGAGGCACTGCATA	1974	1820	1817	1270	0	L4	-13.911663381858402	-25.512414034613	4.11338635497621	2.08327474893616
CEMBA180409_2C_CTGAAGCTAAGAGGCAATAGAGGCCGTCTAAT	CEMBA180409_2C	CTGAAGCTAAGAGGCAATAGAGGCCGTCTAAT	14449	13690	13671	9581	0	L4	-7.733863831977611	-19.0997443307809	5.6820484794529404	4.99967456996555
CEMBA180409_2C_CTGAAGCTAAGAGGCAATAGAGGCTATCCTCT	CEMBA180409_2C	CTGAAGCTAAGAGGCAATAGAGGCTATCCTCT	11415	10813	10790	7643	0	L5.IT.b	5.93154314261719	-7.201030256846759	1.0873613791946	4.22623512028411
CEMBA180409_2C_CTGAAGCTAAGAGGCACAGGACGTCTAAGCCT	CEMBA180409_2C	CTGAAGCTAAGAGGCACAGGACGTCTAAGCCT	7264	6884	6872	4792	0	L5.IT.b	6.128575294161509	-6.82402490354385	1.43769466579835	3.92695859283061
CEMBA180409_2C_CTGAAGCTAAGAGGCACCTATCCTACTGCATA	CEMBA180409_2C	CTGAAGCTAAGAGGCACCTATCCTACTGCATA	1661	1501	1497	1027	0	ASC	24.078799954766602	-10.4035589193622	-7.1051477697239696	1.4930476546162799
CEMBA180409_2C_CTGAAGCTAAGAGGCACCTATCCTGCGTAAGA	CEMBA180409_2C	CTGAAGCTAAGAGGCACCTATCCTGCGTAAGA	2982	2742	2737	2004	0	L23.a	-30.2258973820646	-12.6081811420561	5.80382659337491	0.23027915295302898
CEMBA180409_2C_CTGAAGCTAAGAGGCAGGCTCTGACCTAGAGT	CEMBA180409_2C	CTGAAGCTAAGAGGCAGGCTCTGACCTAGAGT	1873	1709	1707	1205	0	OPC	-2.6167032247132203	30.9482796285132	-7.15873504737411	-8.08019981501662
CEMBA180409_2C_CTGAAGCTAAGAGGCAGGTTGCGTATCTGAGT	CEMBA180409_2C	CTGAAGCTAAGAGGCAGGTTGCGTATCTGAGT	7591	7189	7177	5072	0	L23.a	-24.647007625508	-1.90573937596095	7.007951213062661	1.44004986125381
CEMBA180409_2C_CTGAAGCTAAGAGGCAGTACTGACCTAAGCCT	CEMBA180409_2C	CTGAAGCTAAGAGGCAGTACTGACCTAAGCCT	2985	2709	2703	1877	0	MGC	30.838406442422198	-0.0468600669203242	-2.67533325574316	14.9076160162659
CEMBA180409_2C_CTGAAGCTAAGAGGCAGTACTGACGCGTAAGA	CEMBA180409_2C	CTGAAGCTAAGAGGCAGTACTGACGCGTAAGA	2336	2170	2163	1574	0	ASC	14.7610538648907	-9.80008495480983	-6.6931004701563	1.20478277608816
CEMBA180409_2C_CTGAAGCTAAGAGGCAGTACTGACGTAAGGAG	CEMBA180409_2C	CTGAAGCTAAGAGGCAGTACTGACGTAAGGAG	6455	6046	6041	4234	0	L23.a	-25.659966047409803	-11.029380984512699	6.258011503347911	0.36411751459161895
CEMBA180409_2C_CTGAAGCTAAGAGGCATATAGCCTTATCCTCT	CEMBA180409_2C	CTGAAGCTAAGAGGCATATAGCCTTATCCTCT	7662	7193	7178	5097	0	ASC	14.5477217811485	-12.754480355339698	-7.12888176005376	-1.95363851488184
CEMBA180409_2C_CTGAAGCTAAGAGGCATATAGCCTTTATGCGA	CEMBA180409_2C	CTGAAGCTAAGAGGCATATAGCCTTTATGCGA	22748	21529	21497	14794	0	L5.IT.a	7.35740900451694	-15.017464040762201	1.8786240275942099	5.393394494716129
CEMBA180409_2C_CTGAAGCTAAGCAACGAGGCGAAGGAAGTATG	CEMBA180409_2C	CTGAAGCTAAGCAACGAGGCGAAGGAAGTATG	4402	4119	4107	2898	0	L23.a	-28.394613881984895	-9.176840517044429	6.12955998596512	0.265875821803658
CEMBA180409_2C_CTGAAGCTAAGCAACGATAGAGGCAATGACGT	CEMBA180409_2C	CTGAAGCTAAGCAACGATAGAGGCAATGACGT	3094	2914	2905	2045	0	OGC	-4.583323810733679	17.2141114651158	-12.9398663551397	-1.58026731876618
CEMBA180409_2C_CTGAAGCTAAGCAACGATAGAGGCATTCGTTG	CEMBA180409_2C	CTGAAGCTAAGCAACGATAGAGGCATTCGTTG	7600	7188	7176	4968	0	L23.b	-20.0556339305669	-5.73029685572971	6.6707778252748	1.33262221806348
CEMBA180409_2C_CTGAAGCTAAGCAACGATAGAGGCGGATACTA	CEMBA180409_2C	CTGAAGCTAAGCAACGATAGAGGCGGATACTA	1674	1522	1519	1036	0	ASC	18.640840856267896	-9.861603184476369	-6.38725805596005	1.4163828552076598
CEMBA180409_2C_CTGAAGCTAAGCAACGCAGGACGTGAAGTATG	CEMBA180409_2C	CTGAAGCTAAGCAACGCAGGACGTGAAGTATG	10180	9598	9575	6581	0	NP	-30.3520636503293	8.963646907628052	1.04807094104974	-6.279437027131769
CEMBA180409_2C_CTGAAGCTAAGCAACGCCTATCCTAAGAGATG	CEMBA180409_2C	CTGAAGCTAAGCAACGCCTATCCTAAGAGATG	3000	2757	2745	1895	0	L23.a	-26.264779345636	-11.5650166150771	5.7912189944558	0.59144391110253
CEMBA180409_2C_CTGAAGCTAAGCAACGCCTATCCTGGATACTA	CEMBA180409_2C	CTGAAGCTAAGCAACGCCTATCCTGGATACTA	13441	12630	12604	9079	0	L23.c	-14.8856019348245	-11.059350280125502	7.12838548815071	2.469745634563
CEMBA180409_2C_CTGAAGCTAAGCAACGCCTATCCTGGTTAGAC	CEMBA180409_2C	CTGAAGCTAAGCAACGCCTATCCTGGTTAGAC	3519	3303	3296	2449	0	L4	-0.061559587762257	-31.5979087042785	3.18458870715342	3.5781333289298396
CEMBA180409_2C_CTGAAGCTAAGCAACGCCTATCCTTCCGGTAA	CEMBA180409_2C	CTGAAGCTAAGCAACGCCTATCCTTCCGGTAA	3725	3437	3434	2432	0	L4	-3.48362246022089	-31.3284420894528	4.79545365845774	4.18590185883714
CEMBA180409_2C_CTGAAGCTAAGCAACGCCTATCCTTGCCTTAC	CEMBA180409_2C	CTGAAGCTAAGCAACGCCTATCCTTGCCTTAC	2085	1916	1911	1376	0	Pv_Tac1	14.6037996920592	24.9011985767085	3.65951997772275	-9.8731510773487
CEMBA180409_2C_CTGAAGCTAAGCAACGCCTATCCTTTCATCCA	CEMBA180409_2C	CTGAAGCTAAGCAACGCCTATCCTTTCATCCA	2838	2515	2508	1809	0	ASC	23.9391499563551	-9.579014543603302	-6.65368910196584	1.13552767578756
CEMBA180409_2C_CTGAAGCTAAGCAACGGGCTCTGACGAATTCC	CEMBA180409_2C	CTGAAGCTAAGCAACGGGCTCTGACGAATTCC	6447	6058	6047	4188	0	L23.c	-21.546950408870696	-16.2148506176381	6.54490259761554	1.10000670038967
CEMBA180409_2C_CTGAAGCTAAGCAACGGGCTCTGAGGTTAGAC	CEMBA180409_2C	CTGAAGCTAAGCAACGGGCTCTGAGGTTAGAC	6378	5929	5918	4289	0	ASC	22.321961228150503	-17.7411819372866	-6.9958343648175	-1.26674318786865
CEMBA180409_2C_CTGAAGCTAAGCAACGGGCTCTGATAAGATCC	CEMBA180409_2C	CTGAAGCTAAGCAACGGGCTCTGATAAGATCC	2349	2185	2181	1567	0	OGC	-13.4036786484254	22.4735001533265	-12.890075540947402	0.213248533885138
CEMBA180409_2C_CTGAAGCTAAGCAACGGGCTCTGATCCGGTAA	CEMBA180409_2C	CTGAAGCTAAGCAACGGGCTCTGATCCGGTAA	6643	6223	6214	4372	0	Pv_Tac1	11.2236207758792	25.4581437415386	4.64625388310095	-10.415835031695199
CEMBA180409_2C_CTGAAGCTAAGCAACGGTACTGACTTGGAAGT	CEMBA180409_2C	CTGAAGCTAAGCAACGGTACTGACTTGGAAGT	7450	6904	6888	4964	0	L5.IT.a	8.789669180691	-20.0628868522421	2.5786841880468	4.83016437066127
CEMBA180409_2C_CTGAAGCTAAGCAACGTATAGCCTTGCCTTAC	CEMBA180409_2C	CTGAAGCTAAGCAACGTATAGCCTTGCCTTAC	3517	3285	3274	2306	0	OGC	-8.5934068661182	17.9301419483533	-12.8144535562209	-1.45282748113653
CEMBA180409_2C_CTGAAGCTACGAATCTAGGCGAAGCGAATTCC	CEMBA180409_2C	CTGAAGCTACGAATCTAGGCGAAGCGAATTCC	4874	4514	4500	3002	0	L4	-13.660428549595599	-25.8015917054989	5.265247218622781	4.09643055073698
CEMBA180409_2C_CTGAAGCTACGAATCTAGGCGAAGGGATACTA	CEMBA180409_2C	CTGAAGCTACGAATCTAGGCGAAGGGATACTA	3995	3681	3667	2486	0	L4	-10.6570664635315	-27.868625232786197	4.02605747467069	4.06450497652564
CEMBA180409_2C_CTGAAGCTACGAATCTATAGAGGCTGCCTTAC	CEMBA180409_2C	CTGAAGCTACGAATCTATAGAGGCTGCCTTAC	4655	4376	4365	2993	0	L5.IT.a	8.794039861913081	-14.2028597357561	2.49954192884941	4.4235286760305
CEMBA180409_2C_CTGAAGCTACGAATCTATAGAGGCTTCATCCA	CEMBA180409_2C	CTGAAGCTACGAATCTATAGAGGCTTCATCCA	6195	5854	5842	3931	0	L23.a	-24.8162476467169	-7.578523705490481	6.340750004846929	0.554373599645928
CEMBA180409_2C_CTGAAGCTACGAATCTCCTATCCTTAAGATCC	CEMBA180409_2C	CTGAAGCTACGAATCTCCTATCCTTAAGATCC	2447	2132	2122	1468	0	Smc	11.3682764272749	-27.746807994408897	-5.55552945765674	6.31680314245235
CEMBA180409_2C_CTGAAGCTACGAATCTGGCTCTGAAACGAACG	CEMBA180409_2C	CTGAAGCTACGAATCTGGCTCTGAAACGAACG	5320	4902	4891	3299	0	L23.a	-25.858814652363897	-8.35456373917865	5.98247983656723	0.628130346830661
CEMBA180409_2C_CTGAAGCTACGAATCTGGCTCTGAAAGAGATG	CEMBA180409_2C	CTGAAGCTACGAATCTGGCTCTGAAAGAGATG	9747	9117	9099	5975	0	L23.c	-20.7583839362027	-14.700075344634302	6.83680902886423	1.27830650357702
CEMBA180409_2C_CTGAAGCTACGAATCTGGCTCTGAGAAGTATG	CEMBA180409_2C	CTGAAGCTACGAATCTGGCTCTGAGAAGTATG	5847	5505	5493	3661	0	L5.IT.b	7.85947907751503	-7.54445500366915	1.52425453563558	3.88462656403521
CEMBA180409_2C_CTGAAGCTACGAATCTGGCTCTGATTGGAAGT	CEMBA180409_2C	CTGAAGCTACGAATCTGGCTCTGATTGGAAGT	5759	5323	5314	3625	0	L23.b	-19.170007538642	-5.9530422366854205	6.35121523948097	1.3889660030645001
CEMBA180409_2C_CTGAAGCTACGAATCTGTACTGACGAAGTATG	CEMBA180409_2C	CTGAAGCTACGAATCTGTACTGACGAAGTATG	14548	13712	13683	8906	0	L23.a	-26.9312892540367	-12.768536361370302	7.540734404267889	1.43286359953098
CEMBA180409_2C_CTGAAGCTACGAATCTTATAGCCTTGCCTTAC	CEMBA180409_2C	CTGAAGCTACGAATCTTATAGCCTTGCCTTAC	5320	4970	4960	3372	0	OGC	-2.94590214384776	19.2260945173005	-12.660161331842101	-2.66896479701221
CEMBA180409_2C_CTGAAGCTACGTTCGAAGGCGAAGATAGCCTT	CEMBA180409_2C	CTGAAGCTACGTTCGAAGGCGAAGATAGCCTT	5935	5625	5613	3871	0	L4	-12.7496395604581	-24.859602537957002	5.2034874847178205	4.03043970516899
CEMBA180409_2C_CTGAAGCTACGTTCGAAGGCGAAGGGATACTA	CEMBA180409_2C	CTGAAGCTACGTTCGAAGGCGAAGGGATACTA	6388	6009	5998	4167	0	OPC	-1.8660829012386497	24.851822478958898	-8.37405025378836	-9.41019119074158
CEMBA180409_2C_CTGAAGCTACGTTCGAAGGCGAAGTTGGAAGT	CEMBA180409_2C	CTGAAGCTACGTTCGAAGGCGAAGTTGGAAGT	10115	9638	9633	6657	0	L5.IT.a	8.74221569891932	-21.1264028172088	2.88670370066239	5.0122487742199295
CEMBA180409_2C_CTGAAGCTACGTTCGAATAGAGGCGAAGTATG	CEMBA180409_2C	CTGAAGCTACGTTCGAATAGAGGCGAAGTATG	7364	6931	6920	4725	0	L23.c	-17.003380586275497	-19.2407214972064	6.08767523012277	1.8301305852582699
CEMBA180409_2C_CTGAAGCTACGTTCGAATAGAGGCTGCCTTAC	CEMBA180409_2C	CTGAAGCTACGTTCGAATAGAGGCTGCCTTAC	13303	12494	12473	8564	0	L23.a	-22.5083184873462	-12.342036283838901	8.298522183300081	0.655688362602884
CEMBA180409_2C_CTGAAGCTACGTTCGAATAGAGGCTTCATCCA	CEMBA180409_2C	CTGAAGCTACGTTCGAATAGAGGCTTCATCCA	1681	1557	1553	1039	0	OGC	-12.8988565339181	18.451606096916198	-13.0669832124825	0.45643224664155296
CEMBA180409_2C_CTGAAGCTACGTTCGACAGGACGTGGATACTA	CEMBA180409_2C	CTGAAGCTACGTTCGACAGGACGTGGATACTA	1845	1708	1704	1202	0	ASC	18.5966574496745	-18.714356841088602	-7.53818816724123	1.65192488785355
CEMBA180409_2C_CTGAAGCTACGTTCGACAGGACGTTTACGACC	CEMBA180409_2C	CTGAAGCTACGTTCGACAGGACGTTTACGACC	3530	3299	3290	2257	0	L4	1.01418542346769	-29.4442244548706	4.06514164264011	4.16742669508296
CEMBA180409_2C_CTGAAGCTACGTTCGACCTATCCTATAGCCTT	CEMBA180409_2C	CTGAAGCTACGTTCGACCTATCCTATAGCCTT	10399	9844	9830	6997	0	L5.IT.a	7.903469397889509	-17.131905330882798	2.51565219962415	4.99230126055708
CEMBA180409_2C_CTGAAGCTACGTTCGACCTATCCTGAAGTATG	CEMBA180409_2C	CTGAAGCTACGTTCGACCTATCCTGAAGTATG	2920	2714	2710	1805	0	ASC	16.6061214141274	-20.5788964635255	-7.20616190309263	0.9856737844924259
CEMBA180409_2C_CTGAAGCTACGTTCGACCTATCCTTCCGGTAA	CEMBA180409_2C	CTGAAGCTACGTTCGACCTATCCTTCCGGTAA	4177	3904	3885	2731	0	L4	1.11460293580348	-30.299468445762898	3.88254474744888	3.7699234384105296
CEMBA180409_2C_CTGAAGCTACGTTCGAGGCTCTGAATTCGTTG	CEMBA180409_2C	CTGAAGCTACGTTCGAGGCTCTGAATTCGTTG	14438	13600	13581	9275	0	L5.IT.b	3.92145007828893	-6.57079251706118	1.0383541541100199	4.11025101175796
CEMBA180409_2C_CTGAAGCTACGTTCGAGTACTGACAAGAGATG	CEMBA180409_2C	CTGAAGCTACGTTCGAGTACTGACAAGAGATG	11528	10854	10836	7276	0	Pv_Tac1	12.119151385894101	29.3972124246601	5.009309129620741	-11.0366764883082
CEMBA180409_2C_CTGAAGCTACGTTCGAGTACTGACGGATACTA	CEMBA180409_2C	CTGAAGCTACGTTCGAGTACTGACGGATACTA	8085	7670	7658	5205	0	OGC	-8.27944777801813	17.437031558551098	-13.1097945943496	-4.48424146605853
CEMBA180409_2C_CTGAAGCTACGTTCGATATAGCCTGGATACTA	CEMBA180409_2C	CTGAAGCTACGTTCGATATAGCCTGGATACTA	12438	11661	11638	7950	0	L4	1.16238936276967	-27.485486463713304	4.40484967572504	5.373851244886991
CEMBA180409_2C_CTGAAGCTACGTTCGATATAGCCTTTCATCCA	CEMBA180409_2C	CTGAAGCTACGTTCGATATAGCCTTTCATCCA	5812	5253	5236	3709	0	Sncg	4.08578716079821	16.5976298498839	5.3706128166131695	-7.1133198578869905
CEMBA180409_2C_CTGAAGCTACTCGCTAAGGCGAAGATCTGAGT	CEMBA180409_2C	CTGAAGCTACTCGCTAAGGCGAAGATCTGAGT	8928	8477	8453	5918	0	L23.a	-26.0598557720501	-0.24041969491614698	6.858723366071759	1.84054564796287
CEMBA180409_2C_CTGAAGCTACTCGCTAATAGAGGCCGTCTAAT	CEMBA180409_2C	CTGAAGCTACTCGCTAATAGAGGCCGTCTAAT	4557	4142	4139	2826	0	L23.b	-18.4989025037187	0.655817466246787	5.814863006050099	1.82679563732223
CEMBA180409_2C_CTGAAGCTACTCGCTAATAGAGGCGCGTAAGA	CEMBA180409_2C	CTGAAGCTACTCGCTAATAGAGGCGCGTAAGA	2659	2445	2443	1659	0	MGC	34.2249199683625	-1.6191860029083702	-2.12467630481081	14.9668676450208
CEMBA180409_2C_CTGAAGCTACTCGCTAATAGAGGCGTAAGGAG	CEMBA180409_2C	CTGAAGCTACTCGCTAATAGAGGCGTAAGGAG	12701	11865	11838	7935	0	L6.IT	-7.9728413162888705	4.522214439241821	0.6020618624619251	2.9284629965277897
CEMBA180409_2C_CTGAAGCTACTCGCTAATAGAGGCTATCCTCT	CEMBA180409_2C	CTGAAGCTACTCGCTAATAGAGGCTATCCTCT	8375	7905	7884	5469	0	L5.IT.b	2.01772000132289	-7.737761459479589	1.43873752724095	3.9746693556548602
CEMBA180409_2C_CTGAAGCTACTCGCTACAGGACGTAAGGAGTA	CEMBA180409_2C	CTGAAGCTACTCGCTACAGGACGTAAGGAGTA	5101	4781	4775	3176	0	ASC	24.6582765953573	-11.5930246374445	-7.14318566339138	-0.6585555316996159
CEMBA180409_2C_CTGAAGCTACTCGCTACAGGACGTTATCCTCT	CEMBA180409_2C	CTGAAGCTACTCGCTACAGGACGTTATCCTCT	2377	2236	2229	1562	0	L5.IT.b	2.06894848421872	-3.97976271132948	2.78463497540229	2.16065853307577
CEMBA180409_2C_CTGAAGCTACTCGCTACAGGACGTTCTCTCCG	CEMBA180409_2C	CTGAAGCTACTCGCTACAGGACGTTCTCTCCG	5607	4390	4374	3089	0	ASC	24.1000939480024	-7.82389799308739	-7.47185820539854	0.6002175901909251
CEMBA180409_2C_CTGAAGCTACTCGCTACCTATCCTAAGGAGTA	CEMBA180409_2C	CTGAAGCTACTCGCTACCTATCCTAAGGAGTA	4234	3947	3938	2665	0	Endo	-26.805903690728698	18.7585303776845	-6.307771617389919	7.613010332336861
CEMBA180409_2C_CTGAAGCTACTCGCTAGGCTCTGACCTAGAGT	CEMBA180409_2C	CTGAAGCTACTCGCTAGGCTCTGACCTAGAGT	5337	4946	4931	3309	0	Pv_Tac1	14.065515242145699	20.718217988542303	4.594822829981981	-9.896698148064429
CEMBA180409_2C_CTGAAGCTACTCGCTAGGCTCTGATCTCTCCG	CEMBA180409_2C	CTGAAGCTACTCGCTAGGCTCTGATCTCTCCG	5378	5020	5011	3648	0	L4	-2.42086883569598	-30.226869660914396	4.52404427004695	4.43970209404577
CEMBA180409_2C_CTGAAGCTACTCGCTAGGCTCTGATTATGCGA	CEMBA180409_2C	CTGAAGCTACTCGCTAGGCTCTGATTATGCGA	12904	12152	12139	8058	0	L23.a	-28.2992511346943	-5.81861048851045	7.3209930738145195	0.684455851870835
CEMBA180409_2C_CTGAAGCTACTCGCTAGGCTCTGATTCTAGCT	CEMBA180409_2C	CTGAAGCTACTCGCTAGGCTCTGATTCTAGCT	11962	10989	10969	7260	0	L5.IT.a	7.822854892112059	-22.006184577828396	2.77482192458193	5.12681247435715
CEMBA180409_2C_CTGAAGCTACTCGCTATATAGCCTGCGTAAGA	CEMBA180409_2C	CTGAAGCTACTCGCTATATAGCCTGCGTAAGA	11109	10448	10426	7216	0	L23.a	-24.663371163259395	-13.0133556670057	6.928483532864491	1.03176588915872
CEMBA180409_2C_CTGAAGCTACTCGCTATATAGCCTGTAAGGAG	CEMBA180409_2C	CTGAAGCTACTCGCTATATAGCCTGTAAGGAG	21399	20423	20377	13562	0	L5.IT.a	6.6837434971172405	-13.0431117662812	0.7822670794600509	4.58255730487258
CEMBA180409_2C_CTGAAGCTACTGAGCGATAGAGGCAAGGAGTA	CEMBA180409_2C	CTGAAGCTACTGAGCGATAGAGGCAAGGAGTA	5265	4916	4904	3258	0	L23.b	-19.877922589312302	-0.568783546007512	5.95573655596321	0.858166959257211
CEMBA180409_2C_CTGAAGCTACTGAGCGATAGAGGCAAGGCTAT	CEMBA180409_2C	CTGAAGCTACTGAGCGATAGAGGCAAGGCTAT	8348	7872	7856	5423	0	L5.IT.b	6.162059617864539	-5.92978467348292	1.3137705610728998	3.9149518241597003
CEMBA180409_2C_CTGAAGCTACTGAGCGATAGAGGCACTGCATA	CEMBA180409_2C	CTGAAGCTACTGAGCGATAGAGGCACTGCATA	7438	7030	7016	4712	0	L4	5.22834987168532	-24.757394211939996	3.51408050557262	4.95908251213957
CEMBA180409_2C_CTGAAGCTACTGAGCGATAGAGGCCCTAGAGT	CEMBA180409_2C	CTGAAGCTACTGAGCGATAGAGGCCCTAGAGT	9806	9236	9210	6145	0	L5.IT.b	3.8216039561853097	-3.29321979467709	1.12103919805781	3.4554398294147997
CEMBA180409_2C_CTGAAGCTACTGAGCGATAGAGGCCGTCTAAT	CEMBA180409_2C	CTGAAGCTACTGAGCGATAGAGGCCGTCTAAT	9862	9340	9325	6428	0	L23.a	-16.7396212538008	-9.24730992647869	6.6863053934974	2.04303466903265
CEMBA180409_2C_CTGAAGCTACTGAGCGATAGAGGCGCGTAAGA	CEMBA180409_2C	CTGAAGCTACTGAGCGATAGAGGCGCGTAAGA	5335	5043	5036	3446	0	ASC	18.6968930164676	-12.8344573429249	-7.11272123885859	-0.934280095842496
CEMBA180409_2C_CTGAAGCTACTGAGCGCAGGACGTTTCTAGCT	CEMBA180409_2C	CTGAAGCTACTGAGCGCAGGACGTTTCTAGCT	3427	3057	3050	2047	0	MGC	30.965339287873803	-0.5464779686486709	-2.56132775106006	15.0622805026967
CEMBA180409_2C_CTGAAGCTACTGAGCGCCTATCCTAAGGAGTA	CEMBA180409_2C	CTGAAGCTACTGAGCGCCTATCCTAAGGAGTA	5403	5042	5033	3370	0	L4	2.59915808378588	-28.8036706250773	4.1313508994819	4.47478471164629
CEMBA180409_2C_CTGAAGCTACTGAGCGCCTATCCTGTAAGGAG	CEMBA180409_2C	CTGAAGCTACTGAGCGCCTATCCTGTAAGGAG	7978	7456	7441	4995	0	L23.b	-19.8576917036646	1.7491437123568703	6.617708386434559	1.82038785395731
CEMBA180409_2C_CTGAAGCTACTGAGCGCCTATCCTTCGACTAG	CEMBA180409_2C	CTGAAGCTACTGAGCGCCTATCCTTCGACTAG	2758	2435	2431	1627	0	OPC	1.35861930087332	26.2098325695615	-8.066533010826289	-8.09488027584319
CEMBA180409_2C_CTGAAGCTACTGAGCGGGCTCTGACCTAGAGT	CEMBA180409_2C	CTGAAGCTACTGAGCGGGCTCTGACCTAGAGT	2107	1933	1928	1298	0	MGC	32.4706262860618	0.210886988088447	-3.5160163499612302	15.2384714055005
CEMBA180409_2C_CTGAAGCTACTGAGCGGGCTCTGACTAAGCCT	CEMBA180409_2C	CTGAAGCTACTGAGCGGGCTCTGACTAAGCCT	14993	14136	14106	9410	0	L6.IT	-6.91505145728667	-0.807865639253612	0.669555849860506	2.87852711860593
CEMBA180409_2C_CTGAAGCTACTGAGCGGGCTCTGATTATGCGA	CEMBA180409_2C	CTGAAGCTACTGAGCGGGCTCTGATTATGCGA	6654	6166	6157	4189	0	L23.a	-23.939066167406303	-12.732008323278698	8.05057176156072	0.496824416723011
CEMBA180409_2C_CTGAAGCTACTGAGCGGGCTCTGATTCTAGCT	CEMBA180409_2C	CTGAAGCTACTGAGCGGGCTCTGATTCTAGCT	11170	10124	10090	6822	0	L23.b	-16.397821107191	-0.853673449152221	6.46423277498207	2.39159737285204
CEMBA180409_2C_CTGAAGCTACTGAGCGTATAGCCTAAGGAGTA	CEMBA180409_2C	CTGAAGCTACTGAGCGTATAGCCTAAGGAGTA	3026	2699	2697	1797	0	MGC	25.4551431551752	0.604352656529153	-3.0224525063632597	14.671136374372301
CEMBA180409_2C_CTGAAGCTACTGAGCGTATAGCCTCCTAGAGT	CEMBA180409_2C	CTGAAGCTACTGAGCGTATAGCCTCCTAGAGT	13050	12177	12155	8140	0	L5.PT	30.4053651876748	12.741507993341598	9.83952830213519	-5.04879190815707
CEMBA180409_2C_CTGAAGCTACTGAGCGTATAGCCTCGTCTAAT	CEMBA180409_2C	CTGAAGCTACTGAGCGTATAGCCTCGTCTAAT	11586	10929	10900	7494	0	L4	4.63851579558117	-27.012949175749103	3.1291400075450597	5.07836242723729
CEMBA180409_2C_CTGAAGCTACTGAGCGTATAGCCTCTAAGCCT	CEMBA180409_2C	CTGAAGCTACTGAGCGTATAGCCTCTAAGCCT	9956	9257	9243	6240	0	Lamp5_Smad3	2.53330794553017	20.738122997501304	5.57609873082063	-6.52431522506772
CEMBA180409_2C_CTGAAGCTACTGAGCGTATAGCCTTTATGCGA	CEMBA180409_2C	CTGAAGCTACTGAGCGTATAGCCTTTATGCGA	24605	23343	23300	15502	0	L6.IT	-2.74716184172378	-2.80156386828735	0.468550888104323	3.59799058077067
CEMBA180409_2C_CTGAAGCTAGGCAGAAATAGAGGCCCTAGAGT	CEMBA180409_2C	CTGAAGCTAGGCAGAAATAGAGGCCCTAGAGT	2648	2292	2289	1588	0	ASC	24.1413391810501	-7.7328580582768	-6.28991702150803	1.29333592082203
CEMBA180409_2C_CTGAAGCTAGGCAGAAATAGAGGCGCGTAAGA	CEMBA180409_2C	CTGAAGCTAGGCAGAAATAGAGGCGCGTAAGA	4901	4623	4613	3360	0	L4	2.13079759377901	-30.146329022617998	4.00533401799922	3.96405688945624
CEMBA180409_2C_CTGAAGCTAGGCAGAAATAGAGGCTATCCTCT	CEMBA180409_2C	CTGAAGCTAGGCAGAAATAGAGGCTATCCTCT	4173	3903	3894	2789	0	Pv_Tac1	14.5005230761936	26.436147683379	4.27979658561472	-10.730154562373
CEMBA180409_2C_CTGAAGCTAGGCAGAAATAGAGGCTTCTAGCT	CEMBA180409_2C	CTGAAGCTAGGCAGAAATAGAGGCTTCTAGCT	6712	6324	6314	4333	0	L23.c	-22.125956472320002	-17.5180179317059	6.219869865223121	1.31799786781499
CEMBA180409_2C_CTGAAGCTAGGCAGAACAGGACGTCCTAGAGT	CEMBA180409_2C	CTGAAGCTAGGCAGAACAGGACGTCCTAGAGT	12657	11842	11817	8078	0	L5.IT.a	7.02009944977892	-16.348141698289403	2.2545032105797	5.205920306327281
CEMBA180409_2C_CTGAAGCTAGGCAGAACCTATCCTAAGGAGTA	CEMBA180409_2C	CTGAAGCTAGGCAGAACCTATCCTAAGGAGTA	7587	7029	7011	4837	0	Pv_Vsig2	-7.48550239580089	-8.25563188838456	6.40771587615841	1.57906832930031
CEMBA180409_2C_CTGAAGCTAGGCAGAACCTATCCTTCTCTCCG	CEMBA180409_2C	CTGAAGCTAGGCAGAACCTATCCTTCTCTCCG	2581	2340	2335	1726	0	L6.CT	5.40275978681484	7.7010518246835105	0.410721814937317	-3.50446329284752
CEMBA180409_2C_CTGAAGCTAGGCAGAAGGCTCTGATCTCTCCG	CEMBA180409_2C	CTGAAGCTAGGCAGAAGGCTCTGATCTCTCCG	3042	2792	2789	2041	0	ASC	18.8792018461739	-12.6281005186306	-6.67576212035107	0.754444584628005
CEMBA180409_2C_CTGAAGCTAGGCAGAAGTACTGACCTCTCTAT	CEMBA180409_2C	CTGAAGCTAGGCAGAAGTACTGACCTCTCTAT	1653	1459	1455	1018	0	MGC	25.1860490540202	0.42874035521767795	-2.9700984556378995	14.1745038859513
CEMBA180409_2C_CTGAAGCTAGGCAGAAGTACTGACGAGCCTTA	CEMBA180409_2C	CTGAAGCTAGGCAGAAGTACTGACGAGCCTTA	2676	2393	2389	1672	0	ASC	23.0819774117712	-14.4871127783106	-6.4402918069530095	1.1999532414696001
CEMBA180409_2C_CTGAAGCTAGGCAGAAGTACTGACTCGACTAG	CEMBA180409_2C	CTGAAGCTAGGCAGAAGTACTGACTCGACTAG	19155	17994	17960	12509	0	Sst_Man1a	20.1369673914015	18.760951389541102	5.880412259173651	-10.372953432442
CEMBA180409_2C_CTGAAGCTAGGCAGAATATAGCCTACTGCATA	CEMBA180409_2C	CTGAAGCTAGGCAGAATATAGCCTACTGCATA	10419	9750	9728	6621	0	L4	-4.92156911424017	-29.478256538557503	5.312981345685639	4.878729377427599
CEMBA180409_2C_CTGAAGCTAGGCAGAATATAGCCTGTAAGGAG	CEMBA180409_2C	CTGAAGCTAGGCAGAATATAGCCTGTAAGGAG	21031	19742	19715	13455	0	L23.a	-20.6392210836226	-10.6567096858305	8.11339115411492	1.01279420894105
CEMBA180409_2C_CTGAAGCTATAAGTCGAGGCGAAGTTGGAAGT	CEMBA180409_2C	CTGAAGCTATAAGTCGAGGCGAAGTTGGAAGT	1716	1511	1507	1041	0	ASC	17.6160603508965	-8.841546103628401	-6.2891439784230005	1.4843249177824598
CEMBA180409_2C_CTGAAGCTATAAGTCGATAGAGGCAATGACGT	CEMBA180409_2C	CTGAAGCTATAAGTCGATAGAGGCAATGACGT	3606	3423	3420	2393	0	Endo	-26.512852831897604	19.575732091311604	-6.0726497677423605	7.552752932438389
CEMBA180409_2C_CTGAAGCTATAAGTCGATAGAGGCAGGATAAC	CEMBA180409_2C	CTGAAGCTATAAGTCGATAGAGGCAGGATAAC	4725	4443	4437	3045	0	L23.a	-27.3828765212364	-9.84126458142591	6.646147908579309	0.33077115908216603
CEMBA180409_2C_CTGAAGCTATAAGTCGATAGAGGCCGAATTCC	CEMBA180409_2C	CTGAAGCTATAAGTCGATAGAGGCCGAATTCC	5719	5319	5300	3571	0	L23.a	-29.2244722623846	-12.3550896837061	5.84649379586414	0.32231811826234996
CEMBA180409_2C_CTGAAGCTATAAGTCGATAGAGGCGGTTAGAC	CEMBA180409_2C	CTGAAGCTATAAGTCGATAGAGGCGGTTAGAC	5427	5118	5109	3701	0	L23.b	-17.5633973996624	1.9626348545227	6.671972859504889	2.13417472772817
CEMBA180409_2C_CTGAAGCTATAAGTCGATAGAGGCTTACGACC	CEMBA180409_2C	CTGAAGCTATAAGTCGATAGAGGCTTACGACC	6810	6385	6374	4394	0	L23.a	-23.588704109957	-6.72888891581848	6.1762741462168	0.852884984019428
CEMBA180409_2C_CTGAAGCTATAAGTCGCAGGACGTAACGAACG	CEMBA180409_2C	CTGAAGCTATAAGTCGCAGGACGTAACGAACG	6868	6475	6461	4319	0	Sst_Man1a	22.369318859735603	21.9870418739921	4.84795386203163	-9.67717659322273
CEMBA180409_2C_CTGAAGCTATAAGTCGCCTATCCTATAGCCTT	CEMBA180409_2C	CTGAAGCTATAAGTCGCCTATCCTATAGCCTT	2335	2115	2105	1501	0	L23.a	-25.871835882863103	-15.0313661407589	5.60077587517398	0.5551559939043679
CEMBA180409_2C_CTGAAGCTATAAGTCGCCTATCCTGGATACTA	CEMBA180409_2C	CTGAAGCTATAAGTCGCCTATCCTGGATACTA	7345	6784	6774	4713	0	ASC	15.9738701458897	-7.944098753928309	-6.768868583616281	-1.38334130498682
CEMBA180409_2C_CTGAAGCTATAAGTCGCCTATCCTTCCGGTAA	CEMBA180409_2C	CTGAAGCTATAAGTCGCCTATCCTTCCGGTAA	2750	2536	2532	1716	0	ASC	15.526205007373	-12.0495102079165	-6.905326539308231	1.04311569168497
CEMBA180409_2C_CTGAAGCTATAAGTCGCCTATCCTTTACGACC	CEMBA180409_2C	CTGAAGCTATAAGTCGCCTATCCTTTACGACC	9926	9384	9373	6591	0	L4	-4.92069917831243	-28.9424671965013	5.16563869833045	5.049411776572089
CEMBA180409_2C_CTGAAGCTATAAGTCGGGCTCTGAATAGCCTT	CEMBA180409_2C	CTGAAGCTATAAGTCGGGCTCTGAATAGCCTT	3178	2976	2973	2008	0	OGC	-16.927834473385598	15.120111151145501	-13.313063652793698	-1.70334282484158
CEMBA180409_2C_CTGAAGCTATAAGTCGGTACTGACATAGCCTT	CEMBA180409_2C	CTGAAGCTATAAGTCGGTACTGACATAGCCTT	4704	4305	4296	2976	0	L6.CT	16.0688673276041	9.68051283673031	-0.551082629151923	-3.66512157856625
CEMBA180409_2C_CTGAAGCTATAAGTCGGTACTGACATTCGTTG	CEMBA180409_2C	CTGAAGCTATAAGTCGGTACTGACATTCGTTG	11031	10457	10430	7175	0	L23.a	-30.4747503271785	-10.6299313611087	7.4229944869489595	0.388255041621779
CEMBA180409_2C_CTGAAGCTATCTCAGGAGGCGAAGACTGCATA	CEMBA180409_2C	CTGAAGCTATCTCAGGAGGCGAAGACTGCATA	12762	12049	12034	8170	0	Sst_Man1a	12.798708937066	20.1181115432952	5.48503306219769	-10.9429102558562
CEMBA180409_2C_CTGAAGCTATCTCAGGAGGCGAAGGTAAGGAG	CEMBA180409_2C	CTGAAGCTATCTCAGGAGGCGAAGGTAAGGAG	8509	8087	8067	5442	0	L23.a	-26.8121338219668	-5.4062297312226395	7.31195384276404	0.441402068556365
CEMBA180409_2C_CTGAAGCTATCTCAGGATAGAGGCCGTCTAAT	CEMBA180409_2C	CTGAAGCTATCTCAGGATAGAGGCCGTCTAAT	2518	2289	2283	1562	0	MGC	29.7897926080106	0.41876162180200505	-3.03239806206877	15.162676287741801
CEMBA180409_2C_CTGAAGCTATCTCAGGATAGAGGCGAGCCTTA	CEMBA180409_2C	CTGAAGCTATCTCAGGATAGAGGCGAGCCTTA	6527	6144	6135	4263	0	ASC	13.0494192497221	-12.6957918913847	-7.1202875753897	-1.4104035480827999
CEMBA180409_2C_CTGAAGCTATCTCAGGATAGAGGCTATCCTCT	CEMBA180409_2C	CTGAAGCTATCTCAGGATAGAGGCTATCCTCT	3525	3281	3270	2297	0	Pv_Ntf3_Trim63	14.6118351777544	26.762908182440402	4.09753254727491	-10.2629348289771
CEMBA180409_2C_CTGAAGCTATCTCAGGATAGAGGCTTCTAGCT	CEMBA180409_2C	CTGAAGCTATCTCAGGATAGAGGCTTCTAGCT	13084	12345	12314	8189	0	L23.b	-20.162949283692104	-8.1707093441022	7.18581204393176	1.74280193242879
CEMBA180409_2C_CTGAAGCTATCTCAGGCAGGACGTCGTCTAAT	CEMBA180409_2C	CTGAAGCTATCTCAGGCAGGACGTCGTCTAAT	2576	2424	2417	1626	0	OGC	-16.8926389446004	15.376527188494	-13.3153246092766	-0.848720632816626
CEMBA180409_2C_CTGAAGCTATCTCAGGCAGGACGTCTCTCTAT	CEMBA180409_2C	CTGAAGCTATCTCAGGCAGGACGTCTCTCTAT	1726	1556	1553	1063	0	MGC	31.892405639882604	-0.275807213718835	-3.45392001715976	14.8856050690087
CEMBA180409_2C_CTGAAGCTATCTCAGGCAGGACGTGAGCCTTA	CEMBA180409_2C	CTGAAGCTATCTCAGGCAGGACGTGAGCCTTA	5179	4897	4883	3387	0	Vip_Hcls1	11.9904463722191	15.169148949581402	5.27620547280201	-7.31620816964697
CEMBA180409_2C_CTGAAGCTATCTCAGGCCTATCCTAAGGCTAT	CEMBA180409_2C	CTGAAGCTATCTCAGGCCTATCCTAAGGCTAT	8908	8371	8354	5841	0	L4	-5.765270647713651	-27.5617272389363	4.96506236754868	4.7787772864649005
CEMBA180409_2C_CTGAAGCTATCTCAGGCCTATCCTCGTCTAAT	CEMBA180409_2C	CTGAAGCTATCTCAGGCCTATCCTCGTCTAAT	2185	2000	1999	1418	0	Pv_Tac1	14.6868848323705	27.298812061537298	3.8393373856277297	-9.65956099087548
CEMBA180409_2C_CTGAAGCTATCTCAGGGGCTCTGAAAGGCTAT	CEMBA180409_2C	CTGAAGCTATCTCAGGGGCTCTGAAAGGCTAT	12093	11305	11280	7786	0	L6.CT	15.914077267805	-1.27831474360744	-0.8376217503600351	-5.14141166651135
CEMBA180409_2C_CTGAAGCTATCTCAGGGGCTCTGAGTAAGGAG	CEMBA180409_2C	CTGAAGCTATCTCAGGGGCTCTGAGTAAGGAG	5705	5344	5334	3553	0	L4	-4.418996111687401	-30.8602375172924	4.90489323396441	4.519495425712719
CEMBA180409_2C_CTGAAGCTATCTCAGGGTACTGACGTAAGGAG	CEMBA180409_2C	CTGAAGCTATCTCAGGGTACTGACGTAAGGAG	26497	25215	25175	16851	0	L23.a	-29.364254472564397	-1.66150223981595	8.604592606891732	2.02828094265465
CEMBA180409_2C_CTGAAGCTATCTCAGGTATAGCCTAAGGAGTA	CEMBA180409_2C	CTGAAGCTATCTCAGGTATAGCCTAAGGAGTA	3257	2874	2870	1909	0	MGC	24.0938972023988	0.627301319893148	-2.57466574259059	14.692173299824299
CEMBA180409_2C_CTGAAGCTATCTCAGGTATAGCCTCTCTCTAT	CEMBA180409_2C	CTGAAGCTATCTCAGGTATAGCCTCTCTCTAT	4674	4330	4319	2928	0	Vip_Chat	4.71085401741199	14.8594049858184	4.91776067649152	-6.83991998435571
CEMBA180409_2C_CTGAAGCTATCTCAGGTATAGCCTGAGCCTTA	CEMBA180409_2C	CTGAAGCTATCTCAGGTATAGCCTGAGCCTTA	4822	4442	4431	3101	0	Endo	-26.369226445874702	17.7839189021766	-6.428377973741269	7.67870449202852
CEMBA180409_2C_CTGAAGCTATCTCAGGTATAGCCTTTCTAGCT	CEMBA180409_2C	CTGAAGCTATCTCAGGTATAGCCTTTCTAGCT	4757	2917	2891	1897	0	Other	24.597297440943198	-6.96085005744901	-5.5023452093058	5.78032510948418
CEMBA180409_2C_CTGAAGCTATGCGCAGAGGCGAAGAAGGAGTA	CEMBA180409_2C	CTGAAGCTATGCGCAGAGGCGAAGAAGGAGTA	12863	12237	12213	8435	0	L23.b	-21.1462062131407	3.2238229225599997	7.48521895611962	2.63384983364938
CEMBA180409_2C_CTGAAGCTATGCGCAGAGGCGAAGCCTAGAGT	CEMBA180409_2C	CTGAAGCTATGCGCAGAGGCGAAGCCTAGAGT	5113	4785	4777	3304	0	ASC	22.7191116946312	-15.3921025981891	-7.349132809079831	-0.4307170765838739
CEMBA180409_2C_CTGAAGCTATGCGCAGATAGAGGCCGTCTAAT	CEMBA180409_2C	CTGAAGCTATGCGCAGATAGAGGCCGTCTAAT	3433	3199	3193	2396	0	L23.b	-18.583975615918	-4.8724305080953	5.80634221879589	1.33807501951092
CEMBA180409_2C_CTGAAGCTATGCGCAGATAGAGGCCTCTCTAT	CEMBA180409_2C	CTGAAGCTATGCGCAGATAGAGGCCTCTCTAT	5085	4822	4815	3380	0	Pv_Tac1	13.002560276933998	28.0983133777706	4.49707904516181	-10.4953515659831
CEMBA180409_2C_CTGAAGCTATGCGCAGATAGAGGCGCGTAAGA	CEMBA180409_2C	CTGAAGCTATGCGCAGATAGAGGCGCGTAAGA	8412	7979	7965	5769	0	L23.a	-23.825660300331002	-3.6763891540546503	7.20207548460889	1.07099008636557
CEMBA180409_2C_CTGAAGCTATGCGCAGCAGGACGTGAGCCTTA	CEMBA180409_2C	CTGAAGCTATGCGCAGCAGGACGTGAGCCTTA	3009	2768	2765	1934	0	OGC	-15.771484593730301	16.038841818573697	-12.884139461384699	-1.32056114008749
CEMBA180409_2C_CTGAAGCTATGCGCAGCCTATCCTGCGTAAGA	CEMBA180409_2C	CTGAAGCTATGCGCAGCCTATCCTGCGTAAGA	9064	8551	8533	6128	0	L6.CT	16.0556879251163	7.2984880946765	-1.12937252503314	-4.122978458072541
CEMBA180409_2C_CTGAAGCTATGCGCAGGGCTCTGACCTAGAGT	CEMBA180409_2C	CTGAAGCTATGCGCAGGGCTCTGACCTAGAGT	5645	5246	5232	3578	0	ASC	17.2870652528053	-16.503299150011102	-7.39726945493035	-0.5950231492175021
CEMBA180409_2C_CTGAAGCTATGCGCAGGGCTCTGATTCTAGCT	CEMBA180409_2C	CTGAAGCTATGCGCAGGGCTCTGATTCTAGCT	9816	8557	8538	5982	0	ASC	14.4376780429316	-9.28022836344665	-7.01160342801786	-2.27064619505988
CEMBA180409_2C_CTGAAGCTATGCGCAGGTACTGACATCTGAGT	CEMBA180409_2C	CTGAAGCTATGCGCAGGTACTGACATCTGAGT	13845	13074	13044	9439	0	L4	3.23422578213997	-25.509438192877496	4.1947912800162	5.53844851955432
CEMBA180409_2C_CTGAAGCTATGCGCAGTATAGCCTATCTGAGT	CEMBA180409_2C	CTGAAGCTATGCGCAGTATAGCCTATCTGAGT	2737	2545	2542	1817	0	OPC	-0.840178151148168	29.6338997692111	-7.45506313865107	-8.47249935955764
CEMBA180409_2C_CTGAAGCTATGCGCAGTATAGCCTTCTCTCCG	CEMBA180409_2C	CTGAAGCTATGCGCAGTATAGCCTTCTCTCCG	9702	9186	9174	6772	0	L4	-3.14806024208042	-15.171033298796699	5.00520742892319	4.80757208247876
CEMBA180409_2C_CTGAAGCTATGCGCAGTATAGCCTTTATGCGA	CEMBA180409_2C	CTGAAGCTATGCGCAGTATAGCCTTTATGCGA	4587	4196	4190	2827	0	OGC	-10.0394784753749	12.013841783552802	-13.090782667655699	-2.10485235093236
CEMBA180409_2C_CTGAAGCTCAAGTTCAATAGAGGCCGAATTCC	CEMBA180409_2C	CTGAAGCTCAAGTTCAATAGAGGCCGAATTCC	4067	3863	3854	2569	0	L5.IT.a	9.32726502127964	-19.7901416459215	3.40273980281913	3.57479301987421
CEMBA180409_2C_CTGAAGCTCAAGTTCAATAGAGGCTGCCTTAC	CEMBA180409_2C	CTGAAGCTCAAGTTCAATAGAGGCTGCCTTAC	1826	1669	1665	1108	0	OGC	-12.5319188217804	21.800527576097004	-12.355553115155	-0.7215408360683889
CEMBA180409_2C_CTGAAGCTCAAGTTCAGGCTCTGAAGGATAAC	CEMBA180409_2C	CTGAAGCTCAAGTTCAGGCTCTGAAGGATAAC	1716	1499	1497	1004	0	MGC	31.789940464502802	2.28448290644294	-3.38666004560519	14.9338012084059
CEMBA180409_2C_CTGAAGCTCAAGTTCAGGCTCTGAATAGCCTT	CEMBA180409_2C	CTGAAGCTCAAGTTCAGGCTCTGAATAGCCTT	6407	5975	5958	4022	0	Sst_Man1a	23.353366042032498	23.0362992242295	4.70534619150904	-9.68154289714514
CEMBA180409_2C_CTGAAGCTCAAGTTCAGTACTGACAACGAACG	CEMBA180409_2C	CTGAAGCTCAAGTTCAGTACTGACAACGAACG	3886	3641	3634	2418	0	OPC	-2.6032626779347203	26.7679285768778	-7.88788655312825	-8.58913560638779
CEMBA180409_2C_CTGAAGCTCAAGTTCAGTACTGACAATGACGT	CEMBA180409_2C	CTGAAGCTCAAGTTCAGTACTGACAATGACGT	10636	10070	10044	6963	0	Pv_Tac1	12.5847852761952	28.3050983397425	5.20280438835589	-11.086710572216802
CEMBA180409_2C_CTGAAGCTCAAGTTCAGTACTGACATTCGTTG	CEMBA180409_2C	CTGAAGCTCAAGTTCAGTACTGACATTCGTTG	21897	20563	20532	13525	0	L4	3.5581292903752404	-25.3011974024159	3.85014778965774	5.734721476520559
CEMBA180409_2C_CTGAAGCTCAAGTTCAGTACTGACGAAGTATG	CEMBA180409_2C	CTGAAGCTCAAGTTCAGTACTGACGAAGTATG	29100	27461	27412	17984	0	L23.c	-13.368735196073501	-21.662886812217803	5.54424238403621	6.01398090157676
CEMBA180409_2C_CTGAAGCTCAAGTTCATATAGCCTAACGAACG	CEMBA180409_2C	CTGAAGCTCAAGTTCATATAGCCTAACGAACG	6862	6384	6367	4250	0	L4	0.9180203940662159	-30.093518249324003	4.4350880701532	4.83701920393832
CEMBA180409_2C_CTGAAGCTCAAGTTCATATAGCCTAAGAGATG	CEMBA180409_2C	CTGAAGCTCAAGTTCATATAGCCTAAGAGATG	16395	14947	14917	9757	0	L6.IT	-1.81354296587214	3.1885574744015	-2.83699963541435	3.7802970787190895
CEMBA180409_2C_CTGAAGCTCAAGTTCATATAGCCTCGAATTCC	CEMBA180409_2C	CTGAAGCTCAAGTTCATATAGCCTCGAATTCC	13034	12400	12381	8200	0	L4	-7.899954742665661	-24.7707467015174	5.458194066394251	5.06205331522051
CEMBA180409_2C_CTGAAGCTCAAGTTCATATAGCCTTCCGGTAA	CEMBA180409_2C	CTGAAGCTCAAGTTCATATAGCCTTCCGGTAA	6083	5742	5728	3874	0	ASC	20.902214932609	-12.8814128849161	-7.13796153495144	-1.04221609107207
CEMBA180409_2C_CTGAAGCTCAAGTTCATATAGCCTTGCCTTAC	CEMBA180409_2C	CTGAAGCTCAAGTTCATATAGCCTTGCCTTAC	4621	4313	4308	2929	0	L23.a	-26.460394867449697	-12.5228817205627	6.20224909078353	0.550547914750871
CEMBA180409_2C_CTGAAGCTCAGAACTGAGGCGAAGTTGGAAGT	CEMBA180409_2C	CTGAAGCTCAGAACTGAGGCGAAGTTGGAAGT	4604	4276	4267	3118	0	L23.a	-23.290563338836197	-9.82990296624069	6.02396928345189	0.7126394702993859
CEMBA180409_2C_CTGAAGCTCAGAACTGATAGAGGCAACGAACG	CEMBA180409_2C	CTGAAGCTCAGAACTGATAGAGGCAACGAACG	4392	4163	4154	2937	0	L4	-11.074089625534599	-27.0229533057517	5.13998812010829	4.21077429773072
CEMBA180409_2C_CTGAAGCTCAGAACTGATAGAGGCGAAGTATG	CEMBA180409_2C	CTGAAGCTCAGAACTGATAGAGGCGAAGTATG	13852	12951	12919	8936	0	Pv_Vsig2	-33.275269323619696	-1.5926238950771898	5.163530935244849	-10.0024607026974
CEMBA180409_2C_CTGAAGCTCAGAACTGATAGAGGCTCCGGTAA	CEMBA180409_2C	CTGAAGCTCAGAACTGATAGAGGCTCCGGTAA	2377	2225	2222	1615	0	OPC	-6.06762815218724	31.637878301500397	-7.2891722352722095	-8.30482046358317
CEMBA180409_2C_CTGAAGCTCAGAACTGATAGAGGCTTGGAAGT	CEMBA180409_2C	CTGAAGCTCAGAACTGATAGAGGCTTGGAAGT	4710	4433	4428	3161	0	L4	-11.175581637565699	-28.3009491929357	5.25272754188863	4.48798161083693
CEMBA180409_2C_CTGAAGCTCAGAACTGCCTATCCTATAGCCTT	CEMBA180409_2C	CTGAAGCTCAGAACTGCCTATCCTATAGCCTT	1769	1619	1616	1184	0	OGC	-4.12977525627944	20.1143333054046	-12.275453406226802	-0.49683771530561893
CEMBA180409_2C_CTGAAGCTCAGAACTGCCTATCCTGGATACTA	CEMBA180409_2C	CTGAAGCTCAGAACTGCCTATCCTGGATACTA	2098	1933	1925	1382	0	OGC	-12.8331759639547	20.2050600428997	-12.6245096619701	-0.715287445270352
CEMBA180409_2C_CTGAAGCTCAGAACTGCCTATCCTTAAGATCC	CEMBA180409_2C	CTGAAGCTCAGAACTGCCTATCCTTAAGATCC	11420	10806	10781	7928	0	L23.b	-19.3687495222324	0.824600192503521	7.2500931018607	2.08920233408154
CEMBA180409_2C_CTGAAGCTCAGAACTGCCTATCCTTCCGGTAA	CEMBA180409_2C	CTGAAGCTCAGAACTGCCTATCCTTCCGGTAA	15619	14639	14617	10322	0	L4	-9.21733960298117	-21.2767817746619	5.75455279564474	5.41849229113138
CEMBA180409_2C_CTGAAGCTCAGAACTGGGCTCTGATTGGAAGT	CEMBA180409_2C	CTGAAGCTCAGAACTGGGCTCTGATTGGAAGT	3152	2841	2835	2063	0	L4	-8.60832497539894	-29.190206052339896	3.9176316493598105	2.64548590061194
CEMBA180409_2C_CTGAAGCTCAGAACTGGTACTGACTTCATCCA	CEMBA180409_2C	CTGAAGCTCAGAACTGGTACTGACTTCATCCA	4882	4460	4450	3149	0	ASC	17.797511578739897	-11.265316547691699	-6.7733023682605005	-0.46727882199343895
CEMBA180409_2C_CTGAAGCTCAGAACTGTATAGCCTATTCGTTG	CEMBA180409_2C	CTGAAGCTCAGAACTGTATAGCCTATTCGTTG	3766	3518	3511	2475	0	OGC	-8.19389797534773	14.8872437821676	-13.432311769072498	-1.5482885579463899
CEMBA180409_2C_CTGAAGCTCCTAAGACAGGCGAAGTCGACTAG	CEMBA180409_2C	CTGAAGCTCCTAAGACAGGCGAAGTCGACTAG	5988	5630	5623	3821	0	Sst_Man1a	23.9224822575643	21.1416924520587	4.8290580755241	-9.47740266766408
CEMBA180409_2C_CTGAAGCTCCTAAGACATAGAGGCACTGCATA	CEMBA180409_2C	CTGAAGCTCCTAAGACATAGAGGCACTGCATA	3276	3064	3057	2088	0	L23.a	-29.2280848465906	-13.022071451350401	5.588139722936269	0.48943310321737604
CEMBA180409_2C_CTGAAGCTCCTAAGACATAGAGGCTCTCTCCG	CEMBA180409_2C	CTGAAGCTCCTAAGACATAGAGGCTCTCTCCG	2267	2134	2133	1598	0	L4	-2.89880491441162	-31.875768568891	4.81256631819999	4.2585549484022005
CEMBA180409_2C_CTGAAGCTCCTAAGACATAGAGGCTTATGCGA	CEMBA180409_2C	CTGAAGCTCCTAAGACATAGAGGCTTATGCGA	2897	2735	2727	1873	0	L4	-0.20820749329096302	-30.3714837011868	3.40559132950033	3.6904647602011096
CEMBA180409_2C_CTGAAGCTCCTAAGACCAGGACGTTATCCTCT	CEMBA180409_2C	CTGAAGCTCCTAAGACCAGGACGTTATCCTCT	5104	4783	4768	3384	0	L23.a	-23.4604149229983	-6.523343199207621	6.49239205105139	0.40233410717667895
CEMBA180409_2C_CTGAAGCTCCTAAGACCCTATCCTGCGTAAGA	CEMBA180409_2C	CTGAAGCTCCTAAGACCCTATCCTGCGTAAGA	4659	4390	4378	2999	0	ASC	20.414361231824	-8.615735803383549	-7.3314709869862495	-0.453627863058323
CEMBA180409_2C_CTGAAGCTCCTAAGACGGCTCTGAGCGTAAGA	CEMBA180409_2C	CTGAAGCTCCTAAGACGGCTCTGAGCGTAAGA	1734	1604	1598	1135	0	L4	-0.41118668519197205	-28.0157473746794	4.0283407312660895	2.9200322982651206
CEMBA180409_2C_CTGAAGCTCCTAAGACGGCTCTGATATCCTCT	CEMBA180409_2C	CTGAAGCTCCTAAGACGGCTCTGATATCCTCT	2936	2716	2709	1921	0	L23.a	-26.308685329179397	-7.24103637907421	6.27355102992416	0.780939154790258
CEMBA180409_2C_CTGAAGCTCCTAAGACGGCTCTGATTATGCGA	CEMBA180409_2C	CTGAAGCTCCTAAGACGGCTCTGATTATGCGA	4282	4001	3994	2644	0	ASC	21.1445018952352	-9.204687583249461	-7.2146865932489	-0.176437053109148
CEMBA180409_2C_CTGAAGCTCCTAAGACTATAGCCTACTGCATA	CEMBA180409_2C	CTGAAGCTCCTAAGACTATAGCCTACTGCATA	8865	8267	8245	5560	0	ASC	22.878871986652104	-13.4470402955932	-7.01783917545509	-2.2166689741443397
CEMBA180409_2C_CTGAAGCTCCTAAGACTATAGCCTTTATGCGA	CEMBA180409_2C	CTGAAGCTCCTAAGACTATAGCCTTTATGCGA	21182	20147	20117	13593	0	L23.b	-16.5389879735916	-1.5427729822473402	7.662498457163349	2.27891650104243
CEMBA180409_2C_CTGAAGCTCGAGGCTGAGGCGAAGCGTCTAAT	CEMBA180409_2C	CTGAAGCTCGAGGCTGAGGCGAAGCGTCTAAT	2924	2760	2753	1970	0	L23.c	-20.7506192279692	-14.3586118404131	5.1081225834601	0.706973165470755
CEMBA180409_2C_CTGAAGCTCGAGGCTGAGGCGAAGGTAAGGAG	CEMBA180409_2C	CTGAAGCTCGAGGCTGAGGCGAAGGTAAGGAG	2455	2311	2305	1564	0	ASC	21.901414524586702	-7.98550195198077	-7.189801553536309	1.09843057731803
CEMBA180409_2C_CTGAAGCTCGAGGCTGAGGCGAAGTTATGCGA	CEMBA180409_2C	CTGAAGCTCGAGGCTGAGGCGAAGTTATGCGA	3523	3280	3273	2320	0	L23.b	-15.3912497014818	3.76937059389789	5.68495196049199	1.6123577260214699
CEMBA180409_2C_CTGAAGCTCGAGGCTGAGGCGAAGTTCTAGCT	CEMBA180409_2C	CTGAAGCTCGAGGCTGAGGCGAAGTTCTAGCT	3874	3606	3597	2407	0	ASC	17.7433028515607	-14.680342427565998	-7.55037062173962	0.285611621480607
CEMBA180409_2C_CTGAAGCTCGAGGCTGATAGAGGCAAGGCTAT	CEMBA180409_2C	CTGAAGCTCGAGGCTGATAGAGGCAAGGCTAT	5918	5580	5570	3837	0	OPC	-2.17502572614905	25.919199162284603	-8.43060705385426	-9.38125107648427
CEMBA180409_2C_CTGAAGCTCGAGGCTGATAGAGGCCGTCTAAT	CEMBA180409_2C	CTGAAGCTCGAGGCTGATAGAGGCCGTCTAAT	4113	3855	3846	2706	0	L23.a	-21.9913055920497	-2.82900889802844	5.16022304752614	1.10161212621629
CEMBA180409_2C_CTGAAGCTCGAGGCTGATAGAGGCCTAAGCCT	CEMBA180409_2C	CTGAAGCTCGAGGCTGATAGAGGCCTAAGCCT	9846	9375	9364	6590	0	L23.c	-20.719620020353602	-15.839486154364801	7.1009016458232495	1.7773533312271599
CEMBA180409_2C_CTGAAGCTCGAGGCTGATAGAGGCCTCTCTAT	CEMBA180409_2C	CTGAAGCTCGAGGCTGATAGAGGCCTCTCTAT	1736	1588	1583	1105	0	MGC	31.766677665308	-0.559590890261102	-3.41986740120545	15.247707988947802
CEMBA180409_2C_CTGAAGCTCGAGGCTGCAGGACGTTCTCTCCG	CEMBA180409_2C	CTGAAGCTCGAGGCTGCAGGACGTTCTCTCCG	9130	8673	8660	6354	0	L23.b	-21.3082822714155	2.36238280269115	7.358379568934519	1.96567304416773
CEMBA180409_2C_CTGAAGCTCGAGGCTGCCTATCCTCCTAGAGT	CEMBA180409_2C	CTGAAGCTCGAGGCTGCCTATCCTCCTAGAGT	2830	2564	2558	1765	0	L6.IT	-3.2563100375336895	-2.61257082249463	3.17557931924348	1.79593070275352
CEMBA180409_2C_CTGAAGCTCGAGGCTGCCTATCCTCTAAGCCT	CEMBA180409_2C	CTGAAGCTCGAGGCTGCCTATCCTCTAAGCCT	20874	19574	19532	13564	0	L5.IT.b	-2.46097008347996	-4.71488624601724	0.250038578916937	3.70787579460817
CEMBA180409_2C_CTGAAGCTCGAGGCTGGGCTCTGACGTCTAAT	CEMBA180409_2C	CTGAAGCTCGAGGCTGGGCTCTGACGTCTAAT	6846	6384	6366	4512	0	L23.c	-20.2403449876017	-16.319195297504002	6.68786965252303	1.5429107912451598
CEMBA180409_2C_CTGAAGCTCGAGGCTGGGCTCTGAGAGCCTTA	CEMBA180409_2C	CTGAAGCTCGAGGCTGGGCTCTGAGAGCCTTA	3161	2966	2963	2149	0	L4	-4.69985585615949	-29.9845834814931	4.33996761137589	4.276819563806299
CEMBA180409_2C_CTGAAGCTCGAGGCTGGGCTCTGATTCTAGCT	CEMBA180409_2C	CTGAAGCTCGAGGCTGGGCTCTGATTCTAGCT	6810	5967	5955	4102	0	Sst_Man1a	18.324939223010897	18.6941262313053	4.516137230477691	-9.75388130592149
CEMBA180409_2C_CTGAAGCTCGAGGCTGTATAGCCTCTAAGCCT	CEMBA180409_2C	CTGAAGCTCGAGGCTGTATAGCCTCTAAGCCT	5572	5080	5066	3506	0	Endo	-24.9341403778689	20.4221499890957	-6.523935442435429	7.51194905381754
CEMBA180409_2C_CTGAAGCTCGAGGCTGTATAGCCTGCGTAAGA	CEMBA180409_2C	CTGAAGCTCGAGGCTGTATAGCCTGCGTAAGA	8302	7831	7826	5534	0	L5.IT.a	6.877291245673129	-12.045571170906598	1.78457158952661	4.19788413484421
CEMBA180409_2C_CTGAAGCTCGAGGCTGTATAGCCTTCTCTCCG	CEMBA180409_2C	CTGAAGCTCGAGGCTGTATAGCCTTCTCTCCG	8430	7934	7925	5859	0	L4	-2.0847859479633604	-29.946721663485302	4.27104325364763	4.85683016007738
CEMBA180409_2C_CTGAAGCTCGAGGCTGTATAGCCTTTATGCGA	CEMBA180409_2C	CTGAAGCTCGAGGCTGTATAGCCTTTATGCGA	7618	7112	7098	4880	0	L4	-9.39462940122446	-27.3547278147821	5.2339340700613795	4.59166270713596
CEMBA180409_2C_CTGAAGCTCGATCAGTAGGCGAAGCTCTCTAT	CEMBA180409_2C	CTGAAGCTCGATCAGTAGGCGAAGCTCTCTAT	4244	3986	3983	2735	0	L23.c	-18.6636636607157	-5.19819275344728	5.66648491621655	1.3658158644651597
CEMBA180409_2C_CTGAAGCTCGATCAGTAGGCGAAGTATCCTCT	CEMBA180409_2C	CTGAAGCTCGATCAGTAGGCGAAGTATCCTCT	3850	3625	3623	2511	0	OGC	-14.844588698008199	11.656717474383399	-13.296303440732	-2.2045229061631098
CEMBA180409_2C_CTGAAGCTCGATCAGTATAGAGGCAAGGAGTA	CEMBA180409_2C	CTGAAGCTCGATCAGTATAGAGGCAAGGAGTA	2019	1725	1721	1149	0	MGC	23.6886017745149	3.2608880822456903	-3.41032210758202	14.842894855894599
CEMBA180409_2C_CTGAAGCTCGATCAGTATAGAGGCCGTCTAAT	CEMBA180409_2C	CTGAAGCTCGATCAGTATAGAGGCCGTCTAAT	11084	10417	10403	7281	0	L6.IT	1.87532377599123	-2.22070174412805	0.697279050160035	3.0848503563199703
CEMBA180409_2C_CTGAAGCTCGATCAGTATAGAGGCCTAAGCCT	CEMBA180409_2C	CTGAAGCTCGATCAGTATAGAGGCCTAAGCCT	6213	5880	5868	4024	0	L5.IT.b	6.5769956217643095	-5.909798763831401	1.5167911196380202	3.83503016069915
CEMBA180409_2C_CTGAAGCTCGATCAGTATAGAGGCGAGCCTTA	CEMBA180409_2C	CTGAAGCTCGATCAGTATAGAGGCGAGCCTTA	7147	6756	6741	4694	0	L4	-5.51563015003637	-15.9246308037415	4.76131211855137	4.08562258346488
CEMBA180409_2C_CTGAAGCTCGATCAGTCAGGACGTCTAAGCCT	CEMBA180409_2C	CTGAAGCTCGATCAGTCAGGACGTCTAAGCCT	4013	3708	3702	2472	0	ASC	18.208061895132502	-17.086865016094198	-7.84345819116367	0.41429079482272796
CEMBA180409_2C_CTGAAGCTCGATCAGTCAGGACGTTCTCTCCG	CEMBA180409_2C	CTGAAGCTCGATCAGTCAGGACGTTCTCTCCG	4818	4558	4550	3280	0	ASC	15.929174914645099	-19.939648815357803	-7.11814640320508	-0.41416550201115293
CEMBA180409_2C_CTGAAGCTCGATCAGTCCTATCCTAAGGAGTA	CEMBA180409_2C	CTGAAGCTCGATCAGTCCTATCCTAAGGAGTA	4352	4121	4113	2770	0	Vip_Lipg	9.47210063130156	13.227183525074501	5.21817502474701	-6.91573154955905
CEMBA180409_2C_CTGAAGCTCGATCAGTCCTATCCTGCGTAAGA	CEMBA180409_2C	CTGAAGCTCGATCAGTCCTATCCTGCGTAAGA	4513	4242	4237	2936	0	ASC	13.505194978915501	-18.5153979053764	-7.518414518503491	-0.370954618673981
CEMBA180409_2C_CTGAAGCTCGATCAGTCCTATCCTGTAAGGAG	CEMBA180409_2C	CTGAAGCTCGATCAGTCCTATCCTGTAAGGAG	13751	13007	12973	8705	0	L4	-4.728890416080491	-28.519726690689602	5.88163789566507	4.68830887355012
CEMBA180409_2C_CTGAAGCTCGATCAGTGGCTCTGAGCGTAAGA	CEMBA180409_2C	CTGAAGCTCGATCAGTGGCTCTGAGCGTAAGA	14256	13517	13490	9490	0	L5.IT.a	6.202158603911751	-17.7152331014661	2.5573495536645	5.44245850066602
CEMBA180409_2C_CTGAAGCTCGATCAGTGTACTGACGAGCCTTA	CEMBA180409_2C	CTGAAGCTCGATCAGTGTACTGACGAGCCTTA	5689	5350	5333	3725	0	Pv_Tac1	14.059521064893	22.7228730288213	4.39097619846394	-10.3390506520184
CEMBA180409_2C_CTGAAGCTCGATCAGTGTACTGACTTATGCGA	CEMBA180409_2C	CTGAAGCTCGATCAGTGTACTGACTTATGCGA	5715	5342	5331	3703	0	L4	-8.32219338163174	-30.1561358238327	4.38271151496118	4.69794409553401
CEMBA180409_2C_CTGAAGCTCGATCAGTTATAGCCTACTGCATA	CEMBA180409_2C	CTGAAGCTCGATCAGTTATAGCCTACTGCATA	11344	10558	10543	7228	0	L4	-10.272678994287801	-28.2151390153391	5.40650531404928	5.04540788154832
CEMBA180409_2C_CTGAAGCTCGATCAGTTATAGCCTGCGTAAGA	CEMBA180409_2C	CTGAAGCTCGATCAGTTATAGCCTGCGTAAGA	1655	1486	1484	1045	0	MGC	27.7668969519682	1.3165626505506798	-3.36844982889928	14.2970430010394
CEMBA180409_2C_CTGAAGCTCGATCAGTTATAGCCTTATCCTCT	CEMBA180409_2C	CTGAAGCTCGATCAGTTATAGCCTTATCCTCT	9335	8789	8770	6132	0	OPC	-6.75338465212345	30.2522794720967	-8.447987085599081	-9.93091850841536
CEMBA180409_2C_CTGAAGCTCGCTTGATAGGCGAAGAGGATAAC	CEMBA180409_2C	CTGAAGCTCGCTTGATAGGCGAAGAGGATAAC	7073	6560	6544	4324	0	L23.a	-23.0994569396249	-7.006027526065759	6.426278657048741	0.6011081460531379
CEMBA180409_2C_CTGAAGCTCGCTTGATCAGGACGTAGGATAAC	CEMBA180409_2C	CTGAAGCTCGCTTGATCAGGACGTAGGATAAC	6419	5896	5882	3882	0	OPC	-3.58591568790829	25.5342402972894	-8.14073777128235	-9.584295793338491
CEMBA180409_2C_CTGAAGCTCGCTTGATCAGGACGTATAGCCTT	CEMBA180409_2C	CTGAAGCTCGCTTGATCAGGACGTATAGCCTT	4656	4382	4367	2889	0	ASC	23.9349751505455	-14.872129250995801	-7.40955352874121	-0.3630317549916
CEMBA180409_2C_CTGAAGCTCGCTTGATCCTATCCTTAAGATCC	CEMBA180409_2C	CTGAAGCTCGCTTGATCCTATCCTTAAGATCC	6158	5762	5746	3970	0	Lamp5_Smad3	2.6123572711538703	22.338852920672398	5.390203748057539	-6.57437067575032
CEMBA180409_2C_CTGAAGCTCGCTTGATCCTATCCTTTACGACC	CEMBA180409_2C	CTGAAGCTCGCTTGATCCTATCCTTTACGACC	9545	9081	9073	5999	0	Pv_Ntf3_Trim63	11.6539909766986	29.1770104686099	5.09109544157064	-11.081648038694901
CEMBA180409_2C_CTGAAGCTCGCTTGATGGCTCTGAAATGACGT	CEMBA180409_2C	CTGAAGCTCGCTTGATGGCTCTGAAATGACGT	4419	4182	4172	2792	0	OGC	-7.3725532238019404	17.156815296996	-13.7801637697204	-2.26678216115845
CEMBA180409_2C_CTGAAGCTCGCTTGATGGCTCTGAGGATACTA	CEMBA180409_2C	CTGAAGCTCGCTTGATGGCTCTGAGGATACTA	3918	3535	3530	2336	0	ASC	20.1809039720835	-8.24425554926758	-6.52836896682976	0.552525738191561
CEMBA180409_2C_CTGAAGCTCGCTTGATGGTTGCGTAACGAACG	CEMBA180409_2C	CTGAAGCTCGCTTGATGGTTGCGTAACGAACG	6642	6203	6185	4037	0	NP	4.972958584917	5.313624691518401	1.2160205743255	-5.977881342857669
CEMBA180409_2C_CTGAAGCTCGCTTGATGTACTGACTGCCTTAC	CEMBA180409_2C	CTGAAGCTCGCTTGATGTACTGACTGCCTTAC	9718	7639	7606	4830	0	Smc	15.3135292953802	-27.1987322597959	-6.40158163255693	7.17301839081048
CEMBA180409_2C_CTGAAGCTCGCTTGATGTACTGACTTCATCCA	CEMBA180409_2C	CTGAAGCTCGCTTGATGTACTGACTTCATCCA	22608	21125	21085	13778	0	L23.b	-12.6256746196528	-9.13245287230593	8.37420844508299	3.06165647345093
CEMBA180409_2C_CTGAAGCTCGCTTGATTATAGCCTATTCGTTG	CEMBA180409_2C	CTGAAGCTCGCTTGATTATAGCCTATTCGTTG	19526	18435	18404	11983	0	L5.IT.b	5.35898719101091	-4.8942354492405595	0.824218123187635	4.20482411255636
CEMBA180409_2C_CTGAAGCTCGCTTGATTATAGCCTCGAATTCC	CEMBA180409_2C	CTGAAGCTCGCTTGATTATAGCCTCGAATTCC	17920	16878	16842	10965	0	L23.b	-18.3437819808905	-5.77777533863954	7.54018176838528	2.1516232417487697
CEMBA180409_2C_CTGAAGCTCGTACTAGAGGCGAAGTTCTAGCT	CEMBA180409_2C	CTGAAGCTCGTACTAGAGGCGAAGTTCTAGCT	6420	6044	6032	4028	0	L23.b	-17.576845170664598	2.4345324935150696	5.83659942135872	1.7791609418888998
CEMBA180409_2C_CTGAAGCTCGTACTAGATAGAGGCAAGGCTAT	CEMBA180409_2C	CTGAAGCTCGTACTAGATAGAGGCAAGGCTAT	7335	6863	6843	4785	0	Pv_Tac1	12.0844829360516	26.9648782624087	4.67776645534884	-10.7276419074076
CEMBA180409_2C_CTGAAGCTCGTACTAGATAGAGGCATCTGAGT	CEMBA180409_2C	CTGAAGCTCGTACTAGATAGAGGCATCTGAGT	7015	6556	6542	4577	0	L23.c	-17.905083939839	-5.09982441016688	6.296529891152459	1.56487600250996
CEMBA180409_2C_CTGAAGCTCGTACTAGATAGAGGCGAGCCTTA	CEMBA180409_2C	CTGAAGCTCGTACTAGATAGAGGCGAGCCTTA	4374	4089	4078	2914	0	Lamp5_Smad3	1.468986852369	20.578652908504	5.42800637085374	-7.09232872341186
CEMBA180409_2C_CTGAAGCTCGTACTAGATAGAGGCTCTCTCCG	CEMBA180409_2C	CTGAAGCTCGTACTAGATAGAGGCTCTCTCCG	6611	6231	6220	4508	0	L23.b	-17.5886601536459	0.118781636618638	6.386860469605059	1.72391708264493
CEMBA180409_2C_CTGAAGCTCGTACTAGATAGAGGCTTATGCGA	CEMBA180409_2C	CTGAAGCTCGTACTAGATAGAGGCTTATGCGA	3347	3160	3155	2144	0	L23.b	-18.9240684707953	-1.99219318690063	5.706087446961121	1.4113026235231398
CEMBA180409_2C_CTGAAGCTCGTACTAGCAGGACGTGCGTAAGA	CEMBA180409_2C	CTGAAGCTCGTACTAGCAGGACGTGCGTAAGA	2209	2085	2082	1456	0	OGC	-20.393989574917104	13.859593603594902	-13.1995740918268	-0.57504983363466
CEMBA180409_2C_CTGAAGCTCGTACTAGGGCTCTGAACTGCATA	CEMBA180409_2C	CTGAAGCTCGTACTAGGGCTCTGAACTGCATA	4626	4320	4310	2862	0	OPC	-7.0860536385993695	32.5573694008092	-7.853726816064089	-9.219735494168921
CEMBA180409_2C_CTGAAGCTCGTACTAGGGCTCTGACTAAGCCT	CEMBA180409_2C	CTGAAGCTCGTACTAGGGCTCTGACTAAGCCT	11432	10779	10759	7358	0	L23.b	-18.1384400360001	1.0330144132063601	7.213010463388589	1.9531071157378401
CEMBA180409_2C_CTGAAGCTCGTACTAGGGCTCTGATATCCTCT	CEMBA180409_2C	CTGAAGCTCGTACTAGGGCTCTGATATCCTCT	7942	7338	7326	5133	0	Pv_Tac1	10.679899675866599	30.9533856808997	4.9849433530701	-10.4401537120632
CEMBA180409_2C_CTGAAGCTCGTACTAGGGCTCTGATTCTAGCT	CEMBA180409_2C	CTGAAGCTCGTACTAGGGCTCTGATTCTAGCT	3178	2870	2860	1972	0	L23.a	-26.7088859014813	-6.66657386445842	5.00559546730864	0.544653526769322
CEMBA180409_2C_CTGAAGCTCGTACTAGGGTTGCGTTTCTAGCT	CEMBA180409_2C	CTGAAGCTCGTACTAGGGTTGCGTTTCTAGCT	5082	4544	4531	3079	0	Endo	-21.2208405233979	24.321303933385	-6.40083814334057	7.301904505049219
CEMBA180409_2C_CTGAAGCTCGTACTAGGTACTGACAAGGCTAT	CEMBA180409_2C	CTGAAGCTCGTACTAGGTACTGACAAGGCTAT	8457	8001	7984	5496	0	OGC	-13.5771480676025	15.0254747831406	-13.217001843636401	-4.57101906171652
CEMBA180409_2C_CTGAAGCTCGTACTAGGTACTGACTCGACTAG	CEMBA180409_2C	CTGAAGCTCGTACTAGGTACTGACTCGACTAG	1856	1701	1696	1188	0	OGC	-7.484789220074049	20.6256579897735	-12.6068251068194	0.0499094580336456
CEMBA180409_2C_CTGAAGCTCGTACTAGGTACTGACTTATGCGA	CEMBA180409_2C	CTGAAGCTCGTACTAGGTACTGACTTATGCGA	26209	24876	24832	16835	0	L23.a	-28.8126190928266	-3.15091759842974	8.36033663439386	1.9291515782789401
CEMBA180409_2C_CTGAAGCTCGTACTAGGTACTGACTTCTAGCT	CEMBA180409_2C	CTGAAGCTCGTACTAGGTACTGACTTCTAGCT	1977	1727	1720	1183	0	MGC	26.2207656415185	0.09885751739500201	-2.85089597584468	14.2345138805892
CEMBA180409_2C_CTGAAGCTCGTACTAGTATAGCCTCCTAGAGT	CEMBA180409_2C	CTGAAGCTCGTACTAGTATAGCCTCCTAGAGT	1290	1211	1210	1125	0	L23.b	-18.540369790115896	-1.8791010437491797	4.60951613864777	1.30394052209853
CEMBA180409_2C_CTGAAGCTCGTACTAGTATAGCCTCTCTCTAT	CEMBA180409_2C	CTGAAGCTCGTACTAGTATAGCCTCTCTCTAT	18866	17784	17749	11951	0	L23.a	-17.377823142362402	-9.24451525463053	7.7978058007839905	1.72294986872824
CEMBA180409_2C_CTGAAGCTCGTACTAGTATAGCCTGAGCCTTA	CEMBA180409_2C	CTGAAGCTCGTACTAGTATAGCCTGAGCCTTA	9714	9157	9141	6482	0	L23.b	-18.6595411581404	-1.96877378219747	6.741019228146451	1.54810131032195
CEMBA180409_2C_CTGAAGCTCGTACTAGTATAGCCTTCTCTCCG	CEMBA180409_2C	CTGAAGCTCGTACTAGTATAGCCTTCTCTCCG	3607	3252	3250	2324	0	OGC	-6.144834671815059	11.7264842301634	-13.0410796990657	-1.24874435613396
CEMBA180409_2C_CTGAAGCTCGTATAGAATAGAGGCATTCGTTG	CEMBA180409_2C	CTGAAGCTCGTATAGAATAGAGGCATTCGTTG	4496	4265	4256	2802	0	ASC	12.7716316338733	-16.8473710255	-7.47354254019385	0.112643508020434
CEMBA180409_2C_CTGAAGCTCGTATAGAATAGAGGCCGAATTCC	CEMBA180409_2C	CTGAAGCTCGTATAGAATAGAGGCCGAATTCC	11125	10537	10516	6849	0	L23.b	-8.932099228949609	-13.4835692880682	1.1831014103964501	2.7316493233208297
CEMBA180409_2C_CTGAAGCTCGTATAGAATAGAGGCGAAGTATG	CEMBA180409_2C	CTGAAGCTCGTATAGAATAGAGGCGAAGTATG	5737	5459	5456	3573	0	L4	-3.37940996879051	-28.8192338122677	4.501521006925531	4.51518950401909
CEMBA180409_2C_CTGAAGCTCGTATAGAATAGAGGCTAAGATCC	CEMBA180409_2C	CTGAAGCTCGTATAGAATAGAGGCTAAGATCC	10629	10063	10045	6852	0	L5.IT.a	5.09168388825886	-23.6032361403096	3.7433985679227297	5.08222124360978
CEMBA180409_2C_CTGAAGCTCGTATAGACAGGACGTATAGCCTT	CEMBA180409_2C	CTGAAGCTCGTATAGACAGGACGTATAGCCTT	10472	9862	9835	6555	0	L5.PT	28.349182363657604	12.597174581533599	9.86927141405113	-5.0457749556637
CEMBA180409_2C_CTGAAGCTCGTATAGACAGGACGTGAAGTATG	CEMBA180409_2C	CTGAAGCTCGTATAGACAGGACGTGAAGTATG	11787	11191	11162	7247	0	L5.IT.a	8.10665858239779	-20.6553269953921	2.5346667076345804	4.99878605726017
CEMBA180409_2C_CTGAAGCTCGTATAGACCTATCCTTGCCTTAC	CEMBA180409_2C	CTGAAGCTCGTATAGACCTATCCTTGCCTTAC	6853	6462	6447	4374	0	L23.a	-26.818246814338004	-10.298964793025698	6.69850053471854	0.396352906323319
CEMBA180409_2C_CTGAAGCTCGTATAGAGGCTCTGAATAGCCTT	CEMBA180409_2C	CTGAAGCTCGTATAGAGGCTCTGAATAGCCTT	4409	4120	4113	2714	0	OPC	-2.02898303250756	25.0362117729258	-8.36620950013698	-8.86452871189024
CEMBA180409_2C_CTGAAGCTCGTATAGAGGCTCTGAATTCGTTG	CEMBA180409_2C	CTGAAGCTCGTATAGAGGCTCTGAATTCGTTG	5515	5178	5167	3474	0	L23.a	-26.9025027725035	-10.1068656721525	6.79876034470091	0.433399956117788
CEMBA180409_2C_CTGAAGCTCGTATAGAGGCTCTGATTGGAAGT	CEMBA180409_2C	CTGAAGCTCGTATAGAGGCTCTGATTGGAAGT	6457	5930	5922	3932	0	OPC	-3.6270340021285703	31.065870147912698	-7.9709610040782	-9.621832639104552
CEMBA180409_2C_CTGAAGCTCGTATAGAGTACTGACTAAGATCC	CEMBA180409_2C	CTGAAGCTCGTATAGAGTACTGACTAAGATCC	33439	31484	31417	21301	0	Pv_Vsig2	3.4216285383398395	12.500308055565501	5.99242781237795	-10.468907744236999
CEMBA180409_2C_CTGAAGCTCGTATAGATATAGCCTAATGACGT	CEMBA180409_2C	CTGAAGCTCGTATAGATATAGCCTAATGACGT	5466	5054	5045	3372	0	OGC	-7.77221378719393	12.3405115400033	-13.005950008217098	-2.80706426484389
CEMBA180409_2C_CTGAAGCTCGTATAGATATAGCCTATAGCCTT	CEMBA180409_2C	CTGAAGCTCGTATAGATATAGCCTATAGCCTT	21766	20576	20532	13767	0	L23.b	-22.1406023797031	-5.8190712962478	8.08840685250327	2.45166599242058
CEMBA180409_2C_CTGAAGCTCGTATAGATATAGCCTGGATACTA	CEMBA180409_2C	CTGAAGCTCGTATAGATATAGCCTGGATACTA	6936	6647	6626	4545	0	Vip_Hcls1	11.603791237291501	15.3021424644123	5.63873996537959	-7.15416821697715
CEMBA180409_2C_CTGAAGCTCGTATAGATATAGCCTTGCCTTAC	CEMBA180409_2C	CTGAAGCTCGTATAGATATAGCCTTGCCTTAC	6068	5611	5595	3667	0	Smc	11.767398271679001	-28.208333904704105	-6.56887334790929	7.389000136039339
CEMBA180409_2C_CTGAAGCTCGTATAGATATAGCCTTTCATCCA	CEMBA180409_2C	CTGAAGCTCGTATAGATATAGCCTTTCATCCA	3820	3364	3361	2217	0	Endo	-26.485761891160397	18.4247115258129	-6.18713301311679	7.490776742719611
CEMBA180409_2C_CTGAAGCTCTAATGCTAGGCGAAGATTCGTTG	CEMBA180409_2C	CTGAAGCTCTAATGCTAGGCGAAGATTCGTTG	11422	10770	10756	7063	0	Pv_Tac1	9.092251153189471	25.7614923680622	5.258949237672139	-11.0063794895596
CEMBA180409_2C_CTGAAGCTCTAATGCTAGGCGAAGTGCCTTAC	CEMBA180409_2C	CTGAAGCTCTAATGCTAGGCGAAGTGCCTTAC	9668	9158	9138	6157	0	Vip_Gcnt4	8.86854326442885	16.6839440943351	6.03277661349074	-7.120739423335579
CEMBA180409_2C_CTGAAGCTCTAATGCTATAGAGGCATTCGTTG	CEMBA180409_2C	CTGAAGCTCTAATGCTATAGAGGCATTCGTTG	3661	3426	3413	2338	0	L4	1.99355065688223	-29.0245828700755	4.06807954703591	3.28434285167765
CEMBA180409_2C_CTGAAGCTCTAATGCTATAGAGGCTCCGGTAA	CEMBA180409_2C	CTGAAGCTCTAATGCTATAGAGGCTCCGGTAA	4781	4548	4534	3023	0	ASC	16.4104514312065	-11.7124076606055	-7.369441779583269	-0.471291493942625
CEMBA180409_2C_CTGAAGCTCTAATGCTATAGAGGCTTACGACC	CEMBA180409_2C	CTGAAGCTCTAATGCTATAGAGGCTTACGACC	9669	9189	9173	6002	0	L4	0.379030853957317	-27.652312499517198	4.54797688197518	5.297553934813879
CEMBA180409_2C_CTGAAGCTCTAATGCTCAGGACGTAATGACGT	CEMBA180409_2C	CTGAAGCTCTAATGCTCAGGACGTAATGACGT	15663	14954	14923	10251	0	L5.IT.a	6.36742846223593	-20.2450646337232	2.95037764824839	5.46503349384369
CEMBA180409_2C_CTGAAGCTCTAATGCTCAGGACGTCGAATTCC	CEMBA180409_2C	CTGAAGCTCTAATGCTCAGGACGTCGAATTCC	2566	2349	2341	1549	0	L23.b	-19.5789077899842	-1.2397137089080301	5.56833448789654	1.0726859246892801
CEMBA180409_2C_CTGAAGCTCTAATGCTCAGGACGTTAAGATCC	CEMBA180409_2C	CTGAAGCTCTAATGCTCAGGACGTTAAGATCC	10654	10112	10095	6914	0	L23.a	-26.0590977731776	-2.57811717315644	6.99543461353132	1.43714546836784
CEMBA180409_2C_CTGAAGCTCTAATGCTCCTATCCTCGAATTCC	CEMBA180409_2C	CTGAAGCTCTAATGCTCCTATCCTCGAATTCC	7672	7279	7267	4775	0	L5.IT.a	9.18634940361126	-20.476679920503603	2.49652698798748	4.80461892300196
CEMBA180409_2C_CTGAAGCTCTAATGCTGGCTCTGAAAGAGATG	CEMBA180409_2C	CTGAAGCTCTAATGCTGGCTCTGAAAGAGATG	5602	5163	5148	3351	0	L23.a	-25.7891607923087	-11.5702015750085	5.924053545098491	0.44875931826868
CEMBA180409_2C_CTGAAGCTCTAATGCTGTACTGACATAGCCTT	CEMBA180409_2C	CTGAAGCTCTAATGCTGTACTGACATAGCCTT	15363	14534	14516	9899	0	L4	-2.8758654618325497	-27.864964679237104	5.328979565856	5.1288481201836
CEMBA180409_2C_CTGAAGCTCTAATGCTTATAGCCTAAGAGATG	CEMBA180409_2C	CTGAAGCTCTAATGCTTATAGCCTAAGAGATG	9991	9259	9241	6021	0	L23.a	-25.340469207610003	-6.06863045767919	6.75330084864001	0.935369686409072
CEMBA180409_2C_CTGAAGCTCTAATGCTTATAGCCTAATGACGT	CEMBA180409_2C	CTGAAGCTCTAATGCTTATAGCCTAATGACGT	13054	12360	12315	8548	0	L23.a	-25.180483453759102	-3.62321542752572	7.25267040239841	1.3704357286948898
CEMBA180409_2C_CTGAAGCTCTAATGCTTATAGCCTATAGCCTT	CEMBA180409_2C	CTGAAGCTCTAATGCTTATAGCCTATAGCCTT	16290	15125	15084	10314	0	L23.a	-21.3107537017753	-10.042938861306302	7.42776142727039	1.34955971606776
CEMBA180409_2C_CTGAAGCTCTAATGCTTATAGCCTTTCATCCA	CEMBA180409_2C	CTGAAGCTCTAATGCTTATAGCCTTTCATCCA	11343	10574	10546	7101	0	L23.b	-17.9908373961552	0.496897385272154	7.473341833338861	2.2171004464548196
CEMBA180409_2C_CTGAAGCTCTAATGCTTATAGCCTTTGGAAGT	CEMBA180409_2C	CTGAAGCTCTAATGCTTATAGCCTTTGGAAGT	4456	4136	4124	2780	0	OPC	-8.40760831654335	32.7027714938887	-7.72013295012465	-9.21063389056395
CEMBA180409_2C_CTGAAGCTCTCTCTACAGGCGAAGAAGGAGTA	CEMBA180409_2C	CTGAAGCTCTCTCTACAGGCGAAGAAGGAGTA	6582	6157	6138	4071	0	ASC	13.196554180552699	-16.973031704078696	-7.1438817364751195	-1.38640815417306
CEMBA180409_2C_CTGAAGCTCTCTCTACATAGAGGCATCTGAGT	CEMBA180409_2C	CTGAAGCTCTCTCTACATAGAGGCATCTGAGT	3271	3099	3092	2168	0	L23.c	-18.1670018290042	-13.902987546028099	4.8448698466005595	1.70071022695477
CEMBA180409_2C_CTGAAGCTCTCTCTACATAGAGGCTCTCTCCG	CEMBA180409_2C	CTGAAGCTCTCTCTACATAGAGGCTCTCTCCG	6413	6090	6083	4443	0	L23.a	-25.232197918248	-8.90717056964807	6.79063358458088	0.6378908279571021
CEMBA180409_2C_CTGAAGCTCTCTCTACCAGGACGTAAGGCTAT	CEMBA180409_2C	CTGAAGCTCTCTCTACCAGGACGTAAGGCTAT	5665	5373	5366	3745	0	L5.IT.a	7.662881872027549	-18.470790175300397	3.5191077436277505	4.7055390347302595
CEMBA180409_2C_CTGAAGCTCTCTCTACCCTATCCTCTCTCTAT	CEMBA180409_2C	CTGAAGCTCTCTCTACCCTATCCTCTCTCTAT	1835	1633	1631	1086	0	ASC	18.4538352854894	-11.347870440676598	-6.88060516786736	1.59511007065398
CEMBA180409_2C_CTGAAGCTCTCTCTACGTACTGACACTGCATA	CEMBA180409_2C	CTGAAGCTCTCTCTACGTACTGACACTGCATA	9723	9037	9016	5932	0	ASC	13.640560939670301	-9.899913584407901	-6.9141919175319195	-2.07062764863106
CEMBA180409_2C_CTGAAGCTCTCTCTACGTACTGACCGTCTAAT	CEMBA180409_2C	CTGAAGCTCTCTCTACGTACTGACCGTCTAAT	2632	2467	2455	1679	0	Endo	-26.313668708039998	18.075360710291	-5.79641381633862	7.0713947821298895
CEMBA180409_2C_CTGAAGCTCTCTCTACTATAGCCTACTGCATA	CEMBA180409_2C	CTGAAGCTCTCTCTACTATAGCCTACTGCATA	12486	11828	11808	7699	0	L23.b	-15.9093659025896	4.15816411007405	6.67655765907411	2.5669431063198
CEMBA180409_2C_CTGAAGCTCTCTCTACTATAGCCTTTATGCGA	CEMBA180409_2C	CTGAAGCTCTCTCTACTATAGCCTTTATGCGA	2542	2063	2058	1390	0	MGC	24.03006461604	4.99727330708237	-2.82355742113299	13.8706257616662
CEMBA180409_2C_CTGAAGCTCTCTCTACTATAGCCTTTCTAGCT	CEMBA180409_2C	CTGAAGCTCTCTCTACTATAGCCTTTCTAGCT	17318	15925	15892	10567	0	L23.a	-28.267343688706603	-10.7843104611013	7.7064497485950305	0.557716755026902
CEMBA180409_2C_CTGAAGCTCTCTGGTAAGGCGAAGAAGGAGTA	CEMBA180409_2C	CTGAAGCTCTCTGGTAAGGCGAAGAAGGAGTA	2180	2046	2036	1345	0	OGC	-15.369563536184799	20.469350189604302	-13.208043836359401	0.309622853873542
CEMBA180409_2C_CTGAAGCTCTCTGGTAAGGCGAAGCTAAGCCT	CEMBA180409_2C	CTGAAGCTCTCTGGTAAGGCGAAGCTAAGCCT	6177	5810	5801	3993	0	L23.c	-15.3839425702802	-18.573586717974997	5.57640883346914	2.58076289194137
CEMBA180409_2C_CTGAAGCTCTCTGGTAATAGAGGCATCTGAGT	CEMBA180409_2C	CTGAAGCTCTCTGGTAATAGAGGCATCTGAGT	12070	11561	11545	8210	0	L4	0.130501544222629	-24.656886148419105	4.71599606760767	5.60155122317732
CEMBA180409_2C_CTGAAGCTCTCTGGTACCTATCCTAAGGAGTA	CEMBA180409_2C	CTGAAGCTCTCTGGTACCTATCCTAAGGAGTA	10773	10111	10100	6713	0	L23.b	-17.1131700696895	-0.317298633853281	6.55774264718787	2.34133221513971
CEMBA180409_2C_CTGAAGCTCTCTGGTACCTATCCTGAGCCTTA	CEMBA180409_2C	CTGAAGCTCTCTGGTACCTATCCTGAGCCTTA	2371	2090	2089	1489	0	ASC	16.796565480648102	-8.7420748408816	-6.467115109017941	1.22473130027104
CEMBA180409_2C_CTGAAGCTCTCTGGTACCTATCCTTCTCTCCG	CEMBA180409_2C	CTGAAGCTCTCTGGTACCTATCCTTCTCTCCG	2686	2497	2493	1935	0	L4	2.70349557626743	-30.033142261738	4.01783658877334	4.0423771446563395
CEMBA180409_2C_CTGAAGCTCTCTGGTAGGCTCTGATATCCTCT	CEMBA180409_2C	CTGAAGCTCTCTGGTAGGCTCTGATATCCTCT	8193	7487	7467	5203	0	NP	-25.2252429360245	8.2961596539998	1.0319785944725899	-5.98944492534419
CEMBA180409_2C_CTGAAGCTCTCTGGTAGGCTCTGATCGACTAG	CEMBA180409_2C	CTGAAGCTCTCTGGTAGGCTCTGATCGACTAG	11753	11164	11137	7332	0	L23.b	-16.9402335876012	3.05733250102556	7.2342266047181205	2.29604637247194
CEMBA180409_2C_CTGAAGCTCTCTGGTAGGCTCTGATCTCTCCG	CEMBA180409_2C	CTGAAGCTCTCTGGTAGGCTCTGATCTCTCCG	1843	1692	1688	1273	0	MGC	34.1884018315339	-2.7335387891806096	-2.83437187899189	15.1878923543764
CEMBA180409_2C_CTGAAGCTCTCTGGTAGTACTGACAAGGAGTA	CEMBA180409_2C	CTGAAGCTCTCTGGTAGTACTGACAAGGAGTA	7743	7274	7257	4877	0	NP	-29.0495529526966	7.1189336223219	1.25255510788237	-6.046422981947349
CEMBA180409_2C_CTGAAGCTCTCTGGTAGTACTGACGCGTAAGA	CEMBA180409_2C	CTGAAGCTCTCTGGTAGTACTGACGCGTAAGA	6072	5723	5712	4044	0	Sncg	4.12241412319026	16.016810974051303	5.722078172460019	-7.24123796953763
CEMBA180409_2C_CTGAAGCTCTCTGGTATATAGCCTAAGGAGTA	CEMBA180409_2C	CTGAAGCTCTCTGGTATATAGCCTAAGGAGTA	2136	1800	1791	1211	0	MGC	23.2415979368107	4.1297119534665905	-3.0213905252489	14.1335374339222
CEMBA180409_2C_CTGAAGCTCTCTGGTATATAGCCTACTGCATA	CEMBA180409_2C	CTGAAGCTCTCTGGTATATAGCCTACTGCATA	3119	2097	2089	1409	0	Smc	14.5590586523327	-26.9077472030377	-5.513985285437171	5.853439794350559
CEMBA180409_2C_CTGAAGCTCTCTGGTATATAGCCTCCTAGAGT	CEMBA180409_2C	CTGAAGCTCTCTGGTATATAGCCTCCTAGAGT	4002	3625	3614	2394	0	OGC	-5.33122333006799	14.082181597147901	-12.6989977521265	-1.4518276408731001
CEMBA180409_2C_CTGAAGCTCTCTGGTATATAGCCTCTCTCTAT	CEMBA180409_2C	CTGAAGCTCTCTGGTATATAGCCTCTCTCTAT	8087	7547	7531	5136	0	L5.IT.a	8.89420119565622	-23.2444933234724	2.97360836638305	4.861767515595191
CEMBA180409_2C_CTGAAGCTCTCTGGTATATAGCCTTTATGCGA	CEMBA180409_2C	CTGAAGCTCTCTGGTATATAGCCTTTATGCGA	11655	10804	10785	7406	0	L23.b	-21.147908878179603	-8.392575651014969	6.943789528646589	1.1699588147343
CEMBA180409_2C_CTGAAGCTCTTCAATGATAGAGGCTCCGGTAA	CEMBA180409_2C	CTGAAGCTCTTCAATGATAGAGGCTCCGGTAA	8045	7597	7580	5224	0	L23.c	-16.7079401555361	-17.0433622900658	6.706413088429559	1.74195910839426
CEMBA180409_2C_CTGAAGCTCTTCAATGCAGGACGTAGGATAAC	CEMBA180409_2C	CTGAAGCTCTTCAATGCAGGACGTAGGATAAC	10962	10329	10311	7030	0	L23.c	-13.0248298188672	-18.307202674173	6.75475142026705	3.42356801139134
CEMBA180409_2C_CTGAAGCTCTTCAATGCCTATCCTATAGCCTT	CEMBA180409_2C	CTGAAGCTCTTCAATGCCTATCCTATAGCCTT	2894	2628	2620	1830	0	Smc	13.0986062485881	-28.5138850183104	-6.02612866609197	7.261442922033241
CEMBA180409_2C_CTGAAGCTCTTCAATGCCTATCCTGGTTAGAC	CEMBA180409_2C	CTGAAGCTCTTCAATGCCTATCCTGGTTAGAC	22948	21563	21526	15392	0	L5.IT.a	-3.13616434090361	-12.9270514517583	8.03600818482342	2.57368513584829
CEMBA180409_2C_CTGAAGCTCTTCAATGCCTATCCTTGCCTTAC	CEMBA180409_2C	CTGAAGCTCTTCAATGCCTATCCTTGCCTTAC	2792	2587	2582	1765	0	L5.IT.a	7.95657103404661	-7.560542976081001	2.48358375243783	3.0108147686204396
CEMBA180409_2C_CTGAAGCTCTTCAATGGGCTCTGAAACGAACG	CEMBA180409_2C	CTGAAGCTCTTCAATGGGCTCTGAAACGAACG	13155	12325	12291	8161	0	L23.a	-30.7232554407187	-7.00463578301824	7.955608758173231	0.5109271226889001
CEMBA180409_2C_CTGAAGCTCTTCAATGGGCTCTGATTACGACC	CEMBA180409_2C	CTGAAGCTCTTCAATGGGCTCTGATTACGACC	4622	4337	4329	2950	0	L23.b	-21.186548090317398	-3.74017150547849	5.75644145711337	1.64793402448497
CEMBA180409_2C_CTGAAGCTCTTCAATGGGTTGCGTAGGATAAC	CEMBA180409_2C	CTGAAGCTCTTCAATGGGTTGCGTAGGATAAC	2295	2137	2132	1458	0	ASC	18.4060326286067	-11.6841816797912	-7.36885654053367	1.5102593634414099
CEMBA180409_2C_CTGAAGCTCTTCAATGGTACTGACGAAGTATG	CEMBA180409_2C	CTGAAGCTCTTCAATGGTACTGACGAAGTATG	8538	7888	7867	5247	0	L23.a	-23.675940147939897	-11.8614843096597	7.09247597139933	0.430921029533354
CEMBA180409_2C_CTGAAGCTCTTCAATGTATAGCCTAACGAACG	CEMBA180409_2C	CTGAAGCTCTTCAATGTATAGCCTAACGAACG	9084	8532	8518	5731	0	L23.c	-21.7128054115552	-15.5832599101655	6.54857755331195	1.94593870566482
CEMBA180409_2C_CTGAAGCTCTTCAATGTATAGCCTAAGAGATG	CEMBA180409_2C	CTGAAGCTCTTCAATGTATAGCCTAAGAGATG	5638	4570	4556	2966	0	ASC	23.043967018532	-8.284783455268169	-6.660281256191139	0.782147934662884
CEMBA180409_2C_CTGAAGCTCTTCAATGTATAGCCTATAGCCTT	CEMBA180409_2C	CTGAAGCTCTTCAATGTATAGCCTATAGCCTT	4035	3576	3570	2464	0	OPC	0.7749225472192649	25.708533312666997	-8.1564808509046	-8.25840718927669
CEMBA180409_2C_CTGAAGCTCTTCAATGTATAGCCTGAAGTATG	CEMBA180409_2C	CTGAAGCTCTTCAATGTATAGCCTGAAGTATG	4276	3889	3879	2613	0	Endo	-22.985479114738897	24.257539045564105	-6.16829566141432	7.386218103339349
CEMBA180409_2C_CTGAAGCTCTTCAATGTATAGCCTGGTTAGAC	CEMBA180409_2C	CTGAAGCTCTTCAATGTATAGCCTGGTTAGAC	8701	8239	8224	5832	0	L23.b	-20.3105210784186	-6.9861172913292	6.83340080387305	1.6058072506256797
CEMBA180409_2C_CTGAAGCTCTTCAATGTATAGCCTTTACGACC	CEMBA180409_2C	CTGAAGCTCTTCAATGTATAGCCTTTACGACC	6583	6126	6116	4207	0	Lamp5_Ndnf	3.35365950774588	15.4378014247858	5.42277134356513	-6.64147431921047
CEMBA180409_2C_CTGAAGCTCTTCAATGTATAGCCTTTCATCCA	CEMBA180409_2C	CTGAAGCTCTTCAATGTATAGCCTTTCATCCA	10242	9544	9515	6545	0	Sst_Man1a	16.177421228831502	19.3767851028726	4.67726985740012	-11.138121166617
CEMBA180409_2C_CTGAAGCTGAACGGTAAGGCGAAGTAAGATCC	CEMBA180409_2C	CTGAAGCTGAACGGTAAGGCGAAGTAAGATCC	3157	2953	2948	2121	0	OPC	-2.32508382550234	27.2791990275452	-7.76329500166908	-8.52796658790563
CEMBA180409_2C_CTGAAGCTGAACGGTAATAGAGGCCGAATTCC	CEMBA180409_2C	CTGAAGCTGAACGGTAATAGAGGCCGAATTCC	14174	13423	13407	9025	0	Sst_Chrna2_Myh8	20.2209963346053	16.2049338022861	5.63493040095681	-10.1979253975544
CEMBA180409_2C_CTGAAGCTGAACGGTAATAGAGGCTTCATCCA	CEMBA180409_2C	CTGAAGCTGAACGGTAATAGAGGCTTCATCCA	2230	2051	2042	1450	0	Smc	16.7685835904018	-27.670162001595898	-5.91673067597517	7.08450039803839
CEMBA180409_2C_CTGAAGCTGAACGGTACAGGACGTAAGAGATG	CEMBA180409_2C	CTGAAGCTGAACGGTACAGGACGTAAGAGATG	3359	3148	3141	2128	0	Sst_Chrna2_Myh8	21.896977613777103	19.564845361728803	4.3556527790321	-9.20117932107232
CEMBA180409_2C_CTGAAGCTGAACGGTACCTATCCTTAAGATCC	CEMBA180409_2C	CTGAAGCTGAACGGTACCTATCCTTAAGATCC	3009	2769	2758	2016	0	L4	-11.256810176089498	-28.0915596124931	4.96531052748491	3.37763061253084
CEMBA180409_2C_CTGAAGCTGAACGGTACCTATCCTTTGGAAGT	CEMBA180409_2C	CTGAAGCTGAACGGTACCTATCCTTTGGAAGT	3184	2928	2919	2119	0	L4	3.01001060919006	-30.3536248672605	4.5847120438981	1.601400714982
CEMBA180409_2C_CTGAAGCTGAACGGTAGGCTCTGAAATGACGT	CEMBA180409_2C	CTGAAGCTGAACGGTAGGCTCTGAAATGACGT	5218	4850	4840	3513	0	L23.b	-18.7940158169199	-6.739569675181429	6.11114007657426	1.4594200479281598
CEMBA180409_2C_CTGAAGCTGAACGGTAGGCTCTGAGAAGTATG	CEMBA180409_2C	CTGAAGCTGAACGGTAGGCTCTGAGAAGTATG	3110	2871	2867	1927	0	L4	-10.291357136013401	-28.6748981783645	4.41322316551044	3.2272319041661603
CEMBA180409_2C_CTGAAGCTGAACGGTAGTACTGACTCCGGTAA	CEMBA180409_2C	CTGAAGCTGAACGGTAGTACTGACTCCGGTAA	8783	8084	8073	5559	0	ASC	18.8750757138747	-7.87844785351754	-6.85047436519494	-1.83979246929984
CEMBA180409_2C_CTGAAGCTGAACGGTATATAGCCTAACGAACG	CEMBA180409_2C	CTGAAGCTGAACGGTATATAGCCTAACGAACG	7728	7138	7126	4755	0	OPC	-3.4655576938395094	31.0372738182082	-8.29580017253279	-9.61030924484238
CEMBA180409_2C_CTGAAGCTGAACGGTATATAGCCTAGGATAAC	CEMBA180409_2C	CTGAAGCTGAACGGTATATAGCCTAGGATAAC	20139	18949	18912	12710	0	L5.IT.b	3.36878891285789	-4.437195338423201	0.7022670995119089	4.048314543230971
CEMBA180409_2C_CTGAAGCTGAACGGTATATAGCCTGAAGTATG	CEMBA180409_2C	CTGAAGCTGAACGGTATATAGCCTGAAGTATG	14082	13339	13315	8829	0	Vip_Hcls1	9.45015614054834	14.7334534385492	6.144845637127499	-6.90894004738654
CEMBA180409_2C_CTGAAGCTGAACGGTATATAGCCTTCCGGTAA	CEMBA180409_2C	CTGAAGCTGAACGGTATATAGCCTTCCGGTAA	13927	13021	13002	8995	0	L5.PT	26.8492953313868	15.071420334086499	0.7393840742281022	3.2744080833554303
CEMBA180409_2C_CTGAAGCTGAATTACGAGGCGAAGTTGGAAGT	CEMBA180409_2C	CTGAAGCTGAATTACGAGGCGAAGTTGGAAGT	7998	7612	7594	5274	0	L23.b	-15.259355853307099	-9.81261652984382	6.69379407837991	1.6800808606102198
CEMBA180409_2C_CTGAAGCTGAATTACGATAGAGGCAACGAACG	CEMBA180409_2C	CTGAAGCTGAATTACGATAGAGGCAACGAACG	3529	3226	3221	2242	0	ASC	16.6951879577643	-7.91095794831285	-7.07544635815408	0.601848188401203
CEMBA180409_2C_CTGAAGCTGAATTACGATAGAGGCTCCGGTAA	CEMBA180409_2C	CTGAAGCTGAATTACGATAGAGGCTCCGGTAA	2223	2086	2083	1459	0	ASC	15.9874021857701	-10.8144115631264	-7.58973846395986	1.37011693334805
CEMBA180409_2C_CTGAAGCTGAATTACGCAGGACGTAAGAGATG	CEMBA180409_2C	CTGAAGCTGAATTACGCAGGACGTAAGAGATG	20351	19247	19214	12865	0	L23.a	-24.222226393724103	-0.00661076746484037	8.08616391576695	1.76352043677607
CEMBA180409_2C_CTGAAGCTGAATTACGCAGGACGTTGCCTTAC	CEMBA180409_2C	CTGAAGCTGAATTACGCAGGACGTTGCCTTAC	6699	6402	6390	4429	0	L5.IT.b	2.80640624208616	-4.0996240252593	1.2823365153400301	3.12100052390287
CEMBA180409_2C_CTGAAGCTGAATTACGCAGGACGTTTACGACC	CEMBA180409_2C	CTGAAGCTGAATTACGCAGGACGTTTACGACC	3441	3246	3238	2251	0	L23.b	-10.731652793788099	-13.024717212982399	4.56519583199982	2.5946035809597703
CEMBA180409_2C_CTGAAGCTGAATTACGCCTATCCTTGCCTTAC	CEMBA180409_2C	CTGAAGCTGAATTACGCCTATCCTTGCCTTAC	3750	3552	3546	2534	0	L23.c	-21.1706778027549	-17.8880457488728	5.96237458665459	0.6530812563342622
CEMBA180409_2C_CTGAAGCTGAATTACGCCTATCCTTTGGAAGT	CEMBA180409_2C	CTGAAGCTGAATTACGCCTATCCTTTGGAAGT	1744	1571	1565	1130	0	L23.c	-22.218597229390802	-8.10721384699761	4.20344203243838	0.967730167414123
CEMBA180409_2C_CTGAAGCTGAATTACGGGCTCTGAGGTTAGAC	CEMBA180409_2C	CTGAAGCTGAATTACGGGCTCTGAGGTTAGAC	2322	2139	2134	1584	0	L5.IT.b	4.465081251151349	-3.68105800731687	2.7865111021956896	2.5591661645681296
CEMBA180409_2C_CTGAAGCTGAATTACGGGTTGCGTAATGACGT	CEMBA180409_2C	CTGAAGCTGAATTACGGGTTGCGTAATGACGT	6775	6404	6388	4543	0	L23.a	-24.319621176434698	-7.928683001734001	6.33768620861179	0.9730842563186229
CEMBA180409_2C_CTGAAGCTGAATTACGGTACTGACATAGCCTT	CEMBA180409_2C	CTGAAGCTGAATTACGGTACTGACATAGCCTT	10897	10414	10400	7399	0	Pv_Tac1	11.6498324121176	29.3295957488936	5.28446618008882	-10.8686659360943
CEMBA180409_2C_CTGAAGCTGAATTACGTATAGCCTAAGAGATG	CEMBA180409_2C	CTGAAGCTGAATTACGTATAGCCTAAGAGATG	7341	6834	6821	4599	0	ASC	15.9994369659694	-7.54388285841498	-6.8046031174626895	-1.66603242418982
CEMBA180409_2C_CTGAAGCTGAATTACGTATAGCCTAGGATAAC	CEMBA180409_2C	CTGAAGCTGAATTACGTATAGCCTAGGATAAC	5261	4840	4830	3398	0	Pv_Tac1	13.635378984699098	23.2983470856307	4.08936990141666	-10.195363090060301
CEMBA180409_2C_CTGAAGCTGAATTACGTATAGCCTCGAATTCC	CEMBA180409_2C	CTGAAGCTGAATTACGTATAGCCTCGAATTCC	19009	18038	18008	12182	0	L5.IT.a	1.23251349542415	-15.685043609584	2.7278328793994904	5.37920293058423
CEMBA180409_2C_CTGAAGCTGAATTACGTATAGCCTGGTTAGAC	CEMBA180409_2C	CTGAAGCTGAATTACGTATAGCCTGGTTAGAC	8155	7540	7523	5467	0	L5.IT.b	7.944678788168019	-7.90774997099807	1.5987914209908798	4.5699099509969505
CEMBA180409_2C_CTGAAGCTGCAACCTAATAGAGGCTTGGAAGT	CEMBA180409_2C	CTGAAGCTGCAACCTAATAGAGGCTTGGAAGT	7071	6726	6718	4525	0	L23.a	-28.5484241841683	-9.98306205631919	6.57145961769241	0.716281718981646
CEMBA180409_2C_CTGAAGCTGCAACCTACAGGACGTAATGACGT	CEMBA180409_2C	CTGAAGCTGCAACCTACAGGACGTAATGACGT	5450	5113	5100	3516	0	L4	-9.37589404342388	-27.1168734728876	4.80384304654065	3.74462747114253
CEMBA180409_2C_CTGAAGCTGCAACCTACAGGACGTTCCGGTAA	CEMBA180409_2C	CTGAAGCTGCAACCTACAGGACGTTCCGGTAA	4814	4522	4505	3116	0	L23.a	-24.356401856764197	-14.6928564426583	6.364758841757151	0.348672944135511
CEMBA180409_2C_CTGAAGCTGCAACCTACCTATCCTTGCCTTAC	CEMBA180409_2C	CTGAAGCTGCAACCTACCTATCCTTGCCTTAC	5158	4845	4840	3322	0	Pv_Tac1	12.0251094426588	24.515444773346896	4.41405435879897	-10.3888100913845
CEMBA180409_2C_CTGAAGCTGCAACCTACCTATCCTTTGGAAGT	CEMBA180409_2C	CTGAAGCTGCAACCTACCTATCCTTTGGAAGT	2205	1997	1992	1370	0	MGC	28.663696509127497	-2.3778214923713903	-3.53553843179691	15.0166388398501
CEMBA180409_2C_CTGAAGCTGCAACCTAGGCTCTGAAACGAACG	CEMBA180409_2C	CTGAAGCTGCAACCTAGGCTCTGAAACGAACG	5793	5321	5308	3508	0	Endo	-22.5508009531431	22.565560956065003	-6.565837713554491	7.7019964479186
CEMBA180409_2C_CTGAAGCTGCAACCTAGTACTGACCGAATTCC	CEMBA180409_2C	CTGAAGCTGCAACCTAGTACTGACCGAATTCC	25947	24520	24488	15748	0	L4	-6.44677944331281	-24.19046775912	5.68107424128693	5.89046285892133
CEMBA180409_2C_CTGAAGCTGCAACCTATATAGCCTAAGAGATG	CEMBA180409_2C	CTGAAGCTGCAACCTATATAGCCTAAGAGATG	10009	9210	9193	5853	0	ASC	18.5757270114068	-13.578277051861901	-6.83688746030542	-2.17003195543942
CEMBA180409_2C_CTGAAGCTGCAACCTATATAGCCTCGAATTCC	CEMBA180409_2C	CTGAAGCTGCAACCTATATAGCCTCGAATTCC	6252	5821	5814	3751	0	Smc	11.727078412827302	-28.1772849922576	-6.66907104516083	7.205426579405019
CEMBA180409_2C_CTGAAGCTGCCTCAATAGGCGAAGATAGCCTT	CEMBA180409_2C	CTGAAGCTGCCTCAATAGGCGAAGATAGCCTT	4136	3921	3912	2729	0	L5.IT.b	-2.23571022843129	-5.78705744173877	3.6691734170297496	4.0422646480300095
CEMBA180409_2C_CTGAAGCTGCCTCAATAGGCGAAGTTCATCCA	CEMBA180409_2C	CTGAAGCTGCCTCAATAGGCGAAGTTCATCCA	2747	2604	2594	1746	0	OGC	-15.595937116230301	14.5064305263036	-13.495588000202599	-0.351564702506201
CEMBA180409_2C_CTGAAGCTGCCTCAATATAGAGGCAATGACGT	CEMBA180409_2C	CTGAAGCTGCCTCAATATAGAGGCAATGACGT	5048	4755	4742	3390	0	L23.c	-21.948176036917896	-17.9979975241581	5.980096879830049	1.58834941399499
CEMBA180409_2C_CTGAAGCTGCCTCAATATAGAGGCATTCGTTG	CEMBA180409_2C	CTGAAGCTGCCTCAATATAGAGGCATTCGTTG	2444	2292	2289	1539	0	OPC	-2.61179256055338	28.1617867124056	-7.2584418846742595	-8.32318690875362
CEMBA180409_2C_CTGAAGCTGCCTCAATATAGAGGCCGAATTCC	CEMBA180409_2C	CTGAAGCTGCCTCAATATAGAGGCCGAATTCC	4960	4642	4631	3105	0	Vip_Hcls1	6.20171566335268	14.6120259245504	5.463838075599839	-6.91169257881513
CEMBA180409_2C_CTGAAGCTGCCTCAATATAGAGGCTAAGATCC	CEMBA180409_2C	CTGAAGCTGCCTCAATATAGAGGCTAAGATCC	5961	5542	5530	3893	0	ASC	14.942623550269499	-15.683151547530802	-7.347848383117079	-1.26914777920283
CEMBA180409_2C_CTGAAGCTGCCTCAATATAGAGGCTTACGACC	CEMBA180409_2C	CTGAAGCTGCCTCAATATAGAGGCTTACGACC	12160	11618	11600	7809	0	L5.IT.a	5.58532300075053	-18.2892295604495	2.34172786459242	4.89547907905967
CEMBA180409_2C_CTGAAGCTGCCTCAATATAGAGGCTTGGAAGT	CEMBA180409_2C	CTGAAGCTGCCTCAATATAGAGGCTTGGAAGT	13041	12342	12322	8442	0	L4	2.9560841739942205	-25.469587970303103	3.5798047629125804	5.288461617547401
CEMBA180409_2C_CTGAAGCTGCCTCAATCCTATCCTTAAGATCC	CEMBA180409_2C	CTGAAGCTGCCTCAATCCTATCCTTAAGATCC	5818	5440	5426	3969	0	L23.b	-21.7975538419973	-1.19738517148497	6.4182959664689	1.15454596804006
CEMBA180409_2C_CTGAAGCTGCCTCAATCCTATCCTTCCGGTAA	CEMBA180409_2C	CTGAAGCTGCCTCAATCCTATCCTTCCGGTAA	5581	5282	5275	3731	0	OPC	-5.52378471835735	28.794640481532802	-7.884837523726059	-9.605506829737552
CEMBA180409_2C_CTGAAGCTGCCTCAATGTACTGACGGTTAGAC	CEMBA180409_2C	CTGAAGCTGCCTCAATGTACTGACGGTTAGAC	5072	4688	4682	3368	0	L4	-11.602315154687	-28.5857047921845	5.16211886828591	4.24375372004068
CEMBA180409_2C_CTGAAGCTGCCTCAATTATAGCCTTCCGGTAA	CEMBA180409_2C	CTGAAGCTGCCTCAATTATAGCCTTCCGGTAA	3515	3266	3259	2266	0	OGC	-7.051506856329019	20.063901817294198	-13.4525055489271	-1.22776277507303
CEMBA180409_2C_CTGAAGCTGCCTCAATTATAGCCTTTGGAAGT	CEMBA180409_2C	CTGAAGCTGCCTCAATTATAGCCTTTGGAAGT	10304	9697	9674	6814	0	L23.a	-28.856444154942604	-11.250708608782	7.20823475717916	0.202117705933737
CEMBA180409_2C_CTGAAGCTGCGTAGTAAGGCGAAGATCTGAGT	CEMBA180409_2C	CTGAAGCTGCGTAGTAAGGCGAAGATCTGAGT	7761	7231	7218	5000	0	ASC	11.3377019515681	-13.122914597786801	-7.042387121035469	-1.47935999393924
CEMBA180409_2C_CTGAAGCTGCGTAGTAAGGCGAAGGAGCCTTA	CEMBA180409_2C	CTGAAGCTGCGTAGTAAGGCGAAGGAGCCTTA	4963	4592	4590	3142	0	ASC	15.903662774835698	-8.30521386254893	-6.96163456920912	-0.34885302596313394
CEMBA180409_2C_CTGAAGCTGCGTAGTAATAGAGGCTATCCTCT	CEMBA180409_2C	CTGAAGCTGCGTAGTAATAGAGGCTATCCTCT	2828	2635	2627	1808	0	OGC	-20.0735001609733	14.7004197895639	-13.138591187062099	-1.07670485947888
CEMBA180409_2C_CTGAAGCTGCGTAGTACAGGACGTATCTGAGT	CEMBA180409_2C	CTGAAGCTGCGTAGTACAGGACGTATCTGAGT	2285	1902	1898	1332	0	Other	-2.1238327672226798	12.554745049075501	-4.95705340709842	5.22429263111711
CEMBA180409_2C_CTGAAGCTGCGTAGTACAGGACGTTATCCTCT	CEMBA180409_2C	CTGAAGCTGCGTAGTACAGGACGTTATCCTCT	17157	16326	16299	11046	0	L23.a	-30.388110014345003	-1.06143755362493	8.092049789716919	1.3637266336253797
CEMBA180409_2C_CTGAAGCTGCGTAGTACAGGACGTTCTCTCCG	CEMBA180409_2C	CTGAAGCTGCGTAGTACAGGACGTTCTCTCCG	1565	1463	1458	1037	0	OPC	-5.35604959407627	32.465706953403604	-7.1327477521598395	-8.11278575688547
CEMBA180409_2C_CTGAAGCTGCGTAGTACCTATCCTAAGGAGTA	CEMBA180409_2C	CTGAAGCTGCGTAGTACCTATCCTAAGGAGTA	1938	1737	1731	1146	0	L4	1.47853434953175	-29.3118202267969	3.64263938031973	3.7487298812169
CEMBA180409_2C_CTGAAGCTGCGTAGTACCTATCCTAAGGCTAT	CEMBA180409_2C	CTGAAGCTGCGTAGTACCTATCCTAAGGCTAT	2091	1913	1913	1310	0	ASC	12.682538632890502	-13.135081182466399	-7.2165078902875806	1.61585749880001
CEMBA180409_2C_CTGAAGCTGCGTAGTACCTATCCTATCTGAGT	CEMBA180409_2C	CTGAAGCTGCGTAGTACCTATCCTATCTGAGT	13332	12607	12586	8926	0	L23.c	-12.209355765222199	-15.437760415099099	6.47641129374067	3.8544669861164396
CEMBA180409_2C_CTGAAGCTGCGTAGTACCTATCCTCTAAGCCT	CEMBA180409_2C	CTGAAGCTGCGTAGTACCTATCCTCTAAGCCT	14417	13481	13458	8955	0	L4	2.94814154871957	-23.1673538173555	3.98977111175952	5.37925750131762
CEMBA180409_2C_CTGAAGCTGCGTAGTACCTATCCTTCTCTCCG	CEMBA180409_2C	CTGAAGCTGCGTAGTACCTATCCTTCTCTCCG	1878	1740	1738	1291	0	ASC	21.109699329046897	-11.6457670630845	-7.025125300341379	1.6226804017542198
CEMBA180409_2C_CTGAAGCTGCGTAGTACCTATCCTTTATGCGA	CEMBA180409_2C	CTGAAGCTGCGTAGTACCTATCCTTTATGCGA	7896	7343	7335	4933	0	L5.IT.a	8.92307633683527	-20.2360992579835	2.58885905595607	5.041222416040711
CEMBA180409_2C_CTGAAGCTGCGTAGTACCTATCCTTTCTAGCT	CEMBA180409_2C	CTGAAGCTGCGTAGTACCTATCCTTTCTAGCT	5739	5268	5257	3501	0	L5.IT.a	7.93106058170491	-14.712797208629501	2.4133442878186098	4.1085722051997795
CEMBA180409_2C_CTGAAGCTGCGTAGTAGGCTCTGAAAGGAGTA	CEMBA180409_2C	CTGAAGCTGCGTAGTAGGCTCTGAAAGGAGTA	8777	8218	8202	5428	0	L23.a	-25.245613446899	-6.26104366178571	6.7345590498006205	0.561008489794994
CEMBA180409_2C_CTGAAGCTGCGTAGTATATAGCCTTCTCTCCG	CEMBA180409_2C	CTGAAGCTGCGTAGTATATAGCCTTCTCTCCG	1980	1802	1799	1285	0	ASC	17.1511537024769	-21.0324057867378	-6.74303330762476	1.4025043955426202
CEMBA180409_2C_CTGAAGCTGCTCATGAAGGCGAAGAAGGAGTA	CEMBA180409_2C	CTGAAGCTGCTCATGAAGGCGAAGAAGGAGTA	2206	2049	2043	1380	0	Smc	14.786491279900801	-28.0488681500835	-5.60370668691036	6.72423379934441
CEMBA180409_2C_CTGAAGCTGCTCATGAAGGCGAAGTTCTAGCT	CEMBA180409_2C	CTGAAGCTGCTCATGAAGGCGAAGTTCTAGCT	11758	11108	11089	7300	0	L5.IT.a	6.17880185425122	-21.5254400786186	2.8393234257246602	5.16783644199372
CEMBA180409_2C_CTGAAGCTGCTCATGAATAGAGGCCCTAGAGT	CEMBA180409_2C	CTGAAGCTGCTCATGAATAGAGGCCCTAGAGT	13507	12818	12794	8462	0	L6.IT	-7.486820348687509	4.46124009835173	0.36714459122978	3.0451016625995098
CEMBA180409_2C_CTGAAGCTGCTCATGACAGGACGTACTGCATA	CEMBA180409_2C	CTGAAGCTGCTCATGACAGGACGTACTGCATA	17992	17163	17130	11495	0	L5.IT.a	5.503171361120599	-16.1409420307338	2.07521998875724	5.2802158488556
CEMBA180409_2C_CTGAAGCTGCTCATGACAGGACGTCGTCTAAT	CEMBA180409_2C	CTGAAGCTGCTCATGACAGGACGTCGTCTAAT	3094	2850	2845	1965	0	ASC	24.1088577968674	-11.7479554787535	-7.29337033448762	0.8136724735684722
CEMBA180409_2C_CTGAAGCTGCTCATGACAGGACGTGTAAGGAG	CEMBA180409_2C	CTGAAGCTGCTCATGACAGGACGTGTAAGGAG	6315	5884	5878	3980	0	Pv_Tac1	12.9848707615315	26.8817925144274	4.53360122376439	-10.9434978888414
CEMBA180409_2C_CTGAAGCTGCTCATGACAGGACGTTTCTAGCT	CEMBA180409_2C	CTGAAGCTGCTCATGACAGGACGTTTCTAGCT	11535	10624	10602	7055	0	L23.b	-20.3695199866598	-4.4205676111231105	7.36485815263362	1.5914516599764401
CEMBA180409_2C_CTGAAGCTGCTCATGAGGCTCTGATATCCTCT	CEMBA180409_2C	CTGAAGCTGCTCATGAGGCTCTGATATCCTCT	3112	2866	2860	1975	0	ASC	19.1608797744938	-17.7222023327792	-7.3629912982732	0.8553271026848499
CEMBA180409_2C_CTGAAGCTGCTCATGAGGCTCTGATTCTAGCT	CEMBA180409_2C	CTGAAGCTGCTCATGAGGCTCTGATTCTAGCT	2354	2076	2063	1429	0	Endo	-26.5667610444107	17.231656124799	-5.7425814195701905	7.08044589269866
CEMBA180409_2C_CTGAAGCTGCTCATGAGTACTGACTCTCTCCG	CEMBA180409_2C	CTGAAGCTGCTCATGAGTACTGACTCTCTCCG	6654	6254	6235	4577	0	L5.PT	29.155373217080196	13.672653978790901	9.79691689000336	-5.0307214415493
CEMBA180409_2C_CTGAAGCTGCTCATGAGTACTGACTTATGCGA	CEMBA180409_2C	CTGAAGCTGCTCATGAGTACTGACTTATGCGA	3198	2926	2922	2000	0	MGC	32.5805129975423	0.46785641019140295	-2.3286637180807004	14.9705454829651
CEMBA180409_2C_CTGAAGCTGCTCATGATATAGCCTACTGCATA	CEMBA180409_2C	CTGAAGCTGCTCATGATATAGCCTACTGCATA	16055	14838	14820	9867	0	Pv_Vsig2	11.787674878071499	21.3337798520059	5.98665868617141	-10.9498449984225
CEMBA180409_2C_CTGAAGCTGCTCATGATATAGCCTCCTAGAGT	CEMBA180409_2C	CTGAAGCTGCTCATGATATAGCCTCCTAGAGT	10272	9396	9377	6362	0	Lamp5_Smad3	1.183104057876	20.1606055287581	5.99515976196084	-6.9384448849655795
CEMBA180409_2C_CTGAAGCTGGACTCCTATAGAGGCAAGGAGTA	CEMBA180409_2C	CTGAAGCTGGACTCCTATAGAGGCAAGGAGTA	6909	6451	6438	4265	0	L4	-8.47823833458927	-27.6238601951866	4.818293029140929	4.3338055319984505
CEMBA180409_2C_CTGAAGCTGGACTCCTATAGAGGCATCTGAGT	CEMBA180409_2C	CTGAAGCTGGACTCCTATAGAGGCATCTGAGT	5338	5023	5011	3467	0	L23.a	-23.292219225276398	-9.052697886871039	6.58615527214718	0.677330771348865
CEMBA180409_2C_CTGAAGCTGGACTCCTATAGAGGCCCTAGAGT	CEMBA180409_2C	CTGAAGCTGGACTCCTATAGAGGCCCTAGAGT	5472	5088	5072	3337	0	L23.a	-30.453575733552604	-11.965061677350302	7.1231132838883	0.0929662199904405
CEMBA180409_2C_CTGAAGCTGGACTCCTATAGAGGCCGTCTAAT	CEMBA180409_2C	CTGAAGCTGGACTCCTATAGAGGCCGTCTAAT	6891	6477	6461	4462	0	L23.a	-22.639682145987898	-7.97940003021108	6.81048745387752	1.37662640365357
CEMBA180409_2C_CTGAAGCTGGACTCCTATAGAGGCTCGACTAG	CEMBA180409_2C	CTGAAGCTGGACTCCTATAGAGGCTCGACTAG	2657	2417	2413	1613	0	MGC	28.958192307157898	-1.71621848324552	-3.45713286625983	14.9861496948719
CEMBA180409_2C_CTGAAGCTGGACTCCTATAGAGGCTTCTAGCT	CEMBA180409_2C	CTGAAGCTGGACTCCTATAGAGGCTTCTAGCT	3827	3588	3579	2381	0	L23.b	-20.637282069119802	-1.01489347756484	5.804506487739309	0.9755369026779599
CEMBA180409_2C_CTGAAGCTGGACTCCTCCTATCCTATCTGAGT	CEMBA180409_2C	CTGAAGCTGGACTCCTCCTATCCTATCTGAGT	4643	4443	4433	3188	0	L23.c	-21.0934705931915	-15.595711079846401	6.30153309656111	1.4155062899649298
CEMBA180409_2C_CTGAAGCTGGACTCCTCCTATCCTGCGTAAGA	CEMBA180409_2C	CTGAAGCTGGACTCCTCCTATCCTGCGTAAGA	11184	10581	10551	7313	0	L23.a	-31.526847852140303	-8.83439210112614	7.37834940401249	0.441186110769532
CEMBA180409_2C_CTGAAGCTGGACTCCTCCTATCCTTATCCTCT	CEMBA180409_2C	CTGAAGCTGGACTCCTCCTATCCTTATCCTCT	4076	3811	3801	2713	0	L23.c	-19.567167763059896	-13.263802268092402	5.5666348305737605	1.08621593813363
CEMBA180409_2C_CTGAAGCTGGACTCCTGGCTCTGAAAGGCTAT	CEMBA180409_2C	CTGAAGCTGGACTCCTGGCTCTGAAAGGCTAT	2740	2548	2542	1811	0	Pv_Tac1	12.312434878922401	27.6568979808906	3.75218600479975	-9.72788095827441
CEMBA180409_2C_CTGAAGCTGGACTCCTGTACTGACCTCTCTAT	CEMBA180409_2C	CTGAAGCTGGACTCCTGTACTGACCTCTCTAT	19824	18639	18612	12510	0	L4	-10.494520120214199	-21.634724936602602	5.74881269389431	5.4193965726235795
CEMBA180409_2C_CTGAAGCTGGACTCCTTATAGCCTAAGGAGTA	CEMBA180409_2C	CTGAAGCTGGACTCCTTATAGCCTAAGGAGTA	7028	6447	6434	4343	0	L23.a	-23.043230248094602	-12.1335941883631	7.35609719716088	0.5814939577595699
CEMBA180409_2C_CTGAAGCTGGACTCCTTATAGCCTGCGTAAGA	CEMBA180409_2C	CTGAAGCTGGACTCCTTATAGCCTGCGTAAGA	3121	2880	2874	1977	0	OGC	-13.4703647746377	22.2640811300844	-12.9487654898575	-1.18705199843082
CEMBA180409_2C_CTGAAGCTGGAGCTACAGGCGAAGGCGTAAGA	CEMBA180409_2C	CTGAAGCTGGAGCTACAGGCGAAGGCGTAAGA	2385	2246	2233	1646	0	L23.a	-23.690638876213697	-14.307521109888599	5.02708668258751	0.891862058157927
CEMBA180409_2C_CTGAAGCTGGAGCTACATAGAGGCAAGGCTAT	CEMBA180409_2C	CTGAAGCTGGAGCTACATAGAGGCAAGGCTAT	7406	6927	6908	4973	0	L6.CT	2.98067804761976	6.44616290559793	0.10802611943105099	-5.22686984978189
CEMBA180409_2C_CTGAAGCTGGAGCTACATAGAGGCTATCCTCT	CEMBA180409_2C	CTGAAGCTGGAGCTACATAGAGGCTATCCTCT	5268	4978	4972	3517	0	ASC	14.1763448869626	-10.609418807294901	-7.10004975853428	-1.19817556854156
CEMBA180409_2C_CTGAAGCTGGAGCTACATAGAGGCTTATGCGA	CEMBA180409_2C	CTGAAGCTGGAGCTACATAGAGGCTTATGCGA	1753	1624	1621	1126	0	Endo	-24.2410400981672	19.1213055710587	-5.53538654451362	6.779263257568211
CEMBA180409_2C_CTGAAGCTGGAGCTACCAGGACGTCGTCTAAT	CEMBA180409_2C	CTGAAGCTGGAGCTACCAGGACGTCGTCTAAT	4347	4082	4073	2983	0	L4	-10.3835615144104	-28.857244682916	5.268086648837549	4.20456912976282
CEMBA180409_2C_CTGAAGCTGGAGCTACCAGGACGTGCGTAAGA	CEMBA180409_2C	CTGAAGCTGGAGCTACCAGGACGTGCGTAAGA	2226	2052	2042	1468	0	L23.a	-27.1664527399162	-10.251987008275801	4.46154332280959	0.5749560797255789
CEMBA180409_2C_CTGAAGCTGGAGCTACCCTATCCTACTGCATA	CEMBA180409_2C	CTGAAGCTGGAGCTACCCTATCCTACTGCATA	13961	13099	13073	9158	0	L6.CT	14.7093332241701	3.73525936879941	-1.3237914133061999	-4.963868610748519
CEMBA180409_2C_CTGAAGCTGGAGCTACCCTATCCTTCGACTAG	CEMBA180409_2C	CTGAAGCTGGAGCTACCCTATCCTTCGACTAG	2217	1780	1778	1280	0	MGC	25.073799301391503	3.00002339833036	-2.70918489762241	14.398929125057002
CEMBA180409_2C_CTGAAGCTGGAGCTACGGCTCTGAGCGTAAGA	CEMBA180409_2C	CTGAAGCTGGAGCTACGGCTCTGAGCGTAAGA	1524	1399	1397	1012	0	ASC	20.3954766158848	-14.3302833203647	-6.718806204861259	1.5456001995552098
CEMBA180409_2C_CTGAAGCTGGAGCTACGTACTGACTTCTAGCT	CEMBA180409_2C	CTGAAGCTGGAGCTACGTACTGACTTCTAGCT	6048	5469	5462	3753	0	L4	3.1906181269651497	-29.922521755524002	3.44527819399646	4.4072258867052
CEMBA180409_2C_CTGAAGCTGGAGCTACTATAGCCTCTCTCTAT	CEMBA180409_2C	CTGAAGCTGGAGCTACTATAGCCTCTCTCTAT	9379	8854	8826	6328	0	L5.IT.a	7.15110919795807	-13.6343308020696	1.78346597411755	4.765834873978969
CEMBA180409_2C_CTGAAGCTGGAGCTACTATAGCCTTTCTAGCT	CEMBA180409_2C	CTGAAGCTGGAGCTACTATAGCCTTTCTAGCT	15416	14453	14425	9887	0	L5.IT.a	9.4534508283503	-19.4587102353201	2.2196256081312202	5.29359338879775
CEMBA180409_2C_CTGAAGCTGTAGAGGAATAGAGGCACTGCATA	CEMBA180409_2C	CTGAAGCTGTAGAGGAATAGAGGCACTGCATA	5697	5296	5286	3576	0	Lamp5_Ndnf	0.364638897472463	17.0331961622945	4.92815628808471	-6.9539081314105795
CEMBA180409_2C_CTGAAGCTGTAGAGGAATAGAGGCGAGCCTTA	CEMBA180409_2C	CTGAAGCTGTAGAGGAATAGAGGCGAGCCTTA	4681	4427	4425	3135	0	L23.a	-25.7496359641716	-8.26317561171989	6.630756246124309	0.410989545942979
CEMBA180409_2C_CTGAAGCTGTAGAGGACAGGACGTTCGACTAG	CEMBA180409_2C	CTGAAGCTGTAGAGGACAGGACGTTCGACTAG	5843	5525	5522	3748	0	L23.b	-6.43212609480664	-12.233500126651599	4.9753463059596905	3.40233699717182
CEMBA180409_2C_CTGAAGCTGTAGAGGACAGGACGTTTATGCGA	CEMBA180409_2C	CTGAAGCTGTAGAGGACAGGACGTTTATGCGA	17634	16374	16344	11023	0	L23.a	-8.83154673280516	-8.106323579960769	-3.18526554286578	3.6572564910635497
CEMBA180409_2C_CTGAAGCTGTAGAGGACAGGACGTTTCTAGCT	CEMBA180409_2C	CTGAAGCTGTAGAGGACAGGACGTTTCTAGCT	1798	1559	1554	1083	0	Other	30.078448773917398	-10.5151617450318	-5.47125238400873	6.476220256159179
CEMBA180409_2C_CTGAAGCTGTAGAGGACCTATCCTTCGACTAG	CEMBA180409_2C	CTGAAGCTGTAGAGGACCTATCCTTCGACTAG	5456	5088	5076	3504	0	L5.IT.a	8.75303185970092	-22.021726766012	2.90226729397597	4.57638856884483
CEMBA180409_2C_CTGAAGCTGTAGAGGAGGCTCTGAAAGGCTAT	CEMBA180409_2C	CTGAAGCTGTAGAGGAGGCTCTGAAAGGCTAT	3157	2876	2867	1977	0	Sst_Man1a	22.249351596570897	20.427873732099897	3.97279551075144	-9.68045022074327
CEMBA180409_2C_CTGAAGCTGTAGAGGAGGCTCTGAGTAAGGAG	CEMBA180409_2C	CTGAAGCTGTAGAGGAGGCTCTGAGTAAGGAG	2776	2549	2543	1719	0	ASC	18.5756588188318	-11.378936334183098	-7.543997876011799	1.25605199577995
CEMBA180409_2C_CTGAAGCTGTAGAGGAGTACTGACTCGACTAG	CEMBA180409_2C	CTGAAGCTGTAGAGGAGTACTGACTCGACTAG	6808	6383	6372	4280	0	L23.b	-19.173153420987198	-2.49659383445198	5.991705946341179	1.33631894843695
CEMBA180409_2C_CTGAAGCTGTAGAGGATATAGCCTAAGGAGTA	CEMBA180409_2C	CTGAAGCTGTAGAGGATATAGCCTAAGGAGTA	3916	3551	3545	2364	0	Endo	-24.627304200457395	22.3028884752261	-6.0774506030582	7.0979716618609405
CEMBA180409_2C_CTGAAGCTGTAGAGGATATAGCCTAAGGCTAT	CEMBA180409_2C	CTGAAGCTGTAGAGGATATAGCCTAAGGCTAT	6136	5714	5700	3993	0	L23.b	-18.6986287517509	2.0021755526623504	5.94791668638855	1.48607268893
CEMBA180409_2C_CTGAAGCTGTAGAGGATATAGCCTCGTCTAAT	CEMBA180409_2C	CTGAAGCTGTAGAGGATATAGCCTCGTCTAAT	9148	8498	8477	5868	0	NP	-26.05354315053	7.2114821799200595	1.25401894969084	-6.0575922092898296
CEMBA180409_2C_CTGAAGCTGTAGAGGATATAGCCTGAGCCTTA	CEMBA180409_2C	CTGAAGCTGTAGAGGATATAGCCTGAGCCTTA	4162	3846	3835	2634	0	OGC	-10.6343901791494	9.81395435849156	-13.352917241245198	-1.9662393790451203
CEMBA180409_2C_CTGAAGCTGTAGAGGATATAGCCTGTAAGGAG	CEMBA180409_2C	CTGAAGCTGTAGAGGATATAGCCTGTAAGGAG	8551	8011	7985	5390	0	L23.c	-22.7824238104082	-17.2171281624871	6.66492603950894	1.11915381380254
CEMBA180409_2C_CTGAAGCTGTAGAGGATATAGCCTTATCCTCT	CEMBA180409_2C	CTGAAGCTGTAGAGGATATAGCCTTATCCTCT	2415	2163	2152	1492	0	Other	31.822224181477104	-13.421706908915802	-5.595695881622619	6.240308104400929
CEMBA180409_2C_CTGAAGCTGTCATGAAAGGCGAAGAACGAACG	CEMBA180409_2C	CTGAAGCTGTCATGAAAGGCGAAGAACGAACG	6136	5772	5747	3879	0	Vip_Hcls1	12.2688049741629	14.386237014019	5.48588224370495	-7.24557183854439
CEMBA180409_2C_CTGAAGCTGTCATGAAAGGCGAAGTAAGATCC	CEMBA180409_2C	CTGAAGCTGTCATGAAAGGCGAAGTAAGATCC	9007	8534	8514	5946	0	L23.a	-29.0169923801298	-5.272560881818981	7.26128437313142	0.806535696502511
CEMBA180409_2C_CTGAAGCTGTCATGAAAGGCGAAGTTACGACC	CEMBA180409_2C	CTGAAGCTGTCATGAAAGGCGAAGTTACGACC	3201	2934	2926	1996	0	ASC	19.913529086928197	-8.65771313154993	-7.081582545900919	0.679753624945134
CEMBA180409_2C_CTGAAGCTGTCATGAAATAGAGGCAATGACGT	CEMBA180409_2C	CTGAAGCTGTCATGAAATAGAGGCAATGACGT	4562	4339	4330	3103	0	L4	-11.548577630543098	-26.973541080597602	5.16712826609883	4.11892678335695
CEMBA180409_2C_CTGAAGCTGTCATGAAATAGAGGCAGGATAAC	CEMBA180409_2C	CTGAAGCTGTCATGAAATAGAGGCAGGATAAC	5170	4921	4907	3311	0	L6.IT	0.6723502202471671	1.5834113403160301	1.37583662008705	2.22848585151638
CEMBA180409_2C_CTGAAGCTGTCATGAAATAGAGGCGGTTAGAC	CEMBA180409_2C	CTGAAGCTGTCATGAAATAGAGGCGGTTAGAC	4440	4204	4194	3020	0	L23.c	-20.852392135439104	-14.778120258043598	4.908493332491361	1.5185770371649099
CEMBA180409_2C_CTGAAGCTGTCATGAACAGGACGTAACGAACG	CEMBA180409_2C	CTGAAGCTGTCATGAACAGGACGTAACGAACG	12316	11655	11636	7716	0	Pv_Vsig2	16.3554678453491	13.574286065137501	5.217217293705651	-10.1830927671609
CEMBA180409_2C_CTGAAGCTGTCATGAACAGGACGTAATGACGT	CEMBA180409_2C	CTGAAGCTGTCATGAACAGGACGTAATGACGT	1554	1437	1435	1034	0	OPC	-6.2017666237721105	33.8228191663532	-7.12795149714396	-8.09165251016837
CEMBA180409_2C_CTGAAGCTGTCATGAACCTATCCTGAAGTATG	CEMBA180409_2C	CTGAAGCTGTCATGAACCTATCCTGAAGTATG	7672	7251	7240	4765	0	L4	3.23308206361678	-29.8979475120237	3.98705819759861	5.02195940506463
CEMBA180409_2C_CTGAAGCTGTCATGAACCTATCCTTCCGGTAA	CEMBA180409_2C	CTGAAGCTGTCATGAACCTATCCTTCCGGTAA	6030	5544	5533	3849	0	Lamp5_Smad3	2.02592191385861	21.0858132422037	5.405930166112701	-6.56344619499133
CEMBA180409_2C_CTGAAGCTGTCATGAACCTATCCTTTCATCCA	CEMBA180409_2C	CTGAAGCTGTCATGAACCTATCCTTTCATCCA	2250	2042	2040	1402	0	ASC	19.677659428147102	-17.5820862140573	-7.814877365446191	1.62991087436178
CEMBA180409_2C_CTGAAGCTGTCATGAACCTATCCTTTGGAAGT	CEMBA180409_2C	CTGAAGCTGTCATGAACCTATCCTTTGGAAGT	4772	4409	4399	3068	0	L4	-13.151840178099198	-26.048471300409798	5.223554563588	4.16409347401862
CEMBA180409_2C_CTGAAGCTGTCATGAAGGCTCTGAAAGAGATG	CEMBA180409_2C	CTGAAGCTGTCATGAAGGCTCTGAAAGAGATG	3295	3020	3015	1987	0	ASC	19.022423596313697	-12.8236223364816	-7.3352712479865	0.625652751359259
CEMBA180409_2C_CTGAAGCTGTCATGAAGGCTCTGATCCGGTAA	CEMBA180409_2C	CTGAAGCTGTCATGAAGGCTCTGATCCGGTAA	5770	5352	5338	3681	0	L4	2.1748464273044603	-28.8682232055411	4.20062121374894	4.57698145217707
CEMBA180409_2C_CTGAAGCTGTCATGAAGGTTGCGTAGGATAAC	CEMBA180409_2C	CTGAAGCTGTCATGAAGGTTGCGTAGGATAAC	8010	7511	7499	5159	0	L5.PT	30.245482935883004	13.791118164256199	9.7507602169369	-5.097691751049901
CEMBA180409_2C_CTGAAGCTGTCATGAAGGTTGCGTATAGCCTT	CEMBA180409_2C	CTGAAGCTGTCATGAAGGTTGCGTATAGCCTT	10472	9959	9940	6723	0	Pv_Tac1	11.3957134688567	29.511563031575196	5.340105227631651	-11.0238334407215
CEMBA180409_2C_CTGAAGCTGTCTACCAAGGCGAAGTTGGAAGT	CEMBA180409_2C	CTGAAGCTGTCTACCAAGGCGAAGTTGGAAGT	9648	9071	9047	6227	0	Pv_Tac1	6.99788699502622	26.725373702155103	5.2670034135223	-10.1912232907452
CEMBA180409_2C_CTGAAGCTGTCTACCAATAGAGGCAAGAGATG	CEMBA180409_2C	CTGAAGCTGTCTACCAATAGAGGCAAGAGATG	14451	13290	13256	8867	0	Pv_Vsig2	1.39275674207856	12.479352401112301	5.55721284720321	-10.561632743781699
CEMBA180409_2C_CTGAAGCTGTCTACCAATAGAGGCGGATACTA	CEMBA180409_2C	CTGAAGCTGTCTACCAATAGAGGCGGATACTA	5833	5482	5473	3785	0	L23.c	-21.0316728641905	-14.2545436326181	6.56512795454195	1.6047926023088799
CEMBA180409_2C_CTGAAGCTGTCTACCACCTATCCTGAAGTATG	CEMBA180409_2C	CTGAAGCTGTCTACCACCTATCCTGAAGTATG	2689	2507	2499	1633	0	Pv_Tac1	15.315984930850199	26.504149656451503	3.9966465940340696	-9.795354278493882
CEMBA180409_2C_CTGAAGCTGTCTACCACCTATCCTGGTTAGAC	CEMBA180409_2C	CTGAAGCTGTCTACCACCTATCCTGGTTAGAC	14208	13458	13435	9796	0	L5.IT.b	3.19919449752104	-8.93815406896773	0.7596577749275341	4.2540142863118895
CEMBA180409_2C_CTGAAGCTGTCTACCACCTATCCTTCCGGTAA	CEMBA180409_2C	CTGAAGCTGTCTACCACCTATCCTTCCGGTAA	2851	2651	2644	1885	0	L23.b	-22.9883573351507	-9.54344577430068	5.8552430589052	0.7197069075974101
CEMBA180409_2C_CTGAAGCTGTCTACCAGGCTCTGAAATGACGT	CEMBA180409_2C	CTGAAGCTGTCTACCAGGCTCTGAAATGACGT	2692	2446	2442	1726	0	OGC	-18.3034068011107	12.4422943294342	-12.9107579020736	-0.0567694153637709
CEMBA180409_2C_CTGAAGCTGTCTACCAGGCTCTGAGGATACTA	CEMBA180409_2C	CTGAAGCTGTCTACCAGGCTCTGAGGATACTA	7968	7437	7417	5083	0	L6.IT	-8.88612969600482	3.18127499554307	1.03025818914412	3.0713230792994
CEMBA180409_2C_CTGAAGCTGTCTACCAGGCTCTGATTGGAAGT	CEMBA180409_2C	CTGAAGCTGTCTACCAGGCTCTGATTGGAAGT	5772	5358	5356	3718	0	Vip_Chat	9.60298908727436	14.0694691174901	5.55245953469981	-7.15484168801309
CEMBA180409_2C_CTGAAGCTGTCTACCATATAGCCTAGGATAAC	CEMBA180409_2C	CTGAAGCTGTCTACCATATAGCCTAGGATAAC	7765	7202	7188	4751	0	L23.a	-25.8673390317644	-10.567945377112801	6.6950076504014095	0.547244732189625
CEMBA180409_2C_CTGAAGCTGTCTACCATATAGCCTATAGCCTT	CEMBA180409_2C	CTGAAGCTGTCTACCATATAGCCTATAGCCTT	15324	14493	14474	10121	0	L23.b	-17.631793964910003	1.72048587684612	7.60806459266043	2.2835077770117302
CEMBA180409_2C_CTGAAGCTGTCTACCATATAGCCTATTCGTTG	CEMBA180409_2C	CTGAAGCTGTCTACCATATAGCCTATTCGTTG	4148	3714	3704	2537	0	Smc	15.1744984721585	-27.7491121014395	-6.19358357847978	6.98640610823292
CEMBA180409_2C_CTGAAGCTGTCTACCATATAGCCTTAAGATCC	CEMBA180409_2C	CTGAAGCTGTCTACCATATAGCCTTAAGATCC	7665	7175	7159	5043	0	Pv_Ntf3_Trim63	16.5859863847876	18.2189921183072	4.65637006015425	-10.8948484379719
CEMBA180409_2C_CTGAAGCTGTCTACCATATAGCCTTCCGGTAA	CEMBA180409_2C	CTGAAGCTGTCTACCATATAGCCTTCCGGTAA	4419	4040	4023	2837	0	Smc	13.572046764423002	-27.470688926624604	-6.16012890167001	7.02829629444368
CEMBA180409_2C_CTGAAGCTGTCTACCATATAGCCTTTCATCCA	CEMBA180409_2C	CTGAAGCTGTCTACCATATAGCCTTTCATCCA	5156	4540	4514	3108	0	ASC	18.6907202875675	-13.038119373323902	-6.68492480523571	0.0314990079243715
CEMBA180409_2C_CTGAAGCTGTCTACCATATAGCCTTTGGAAGT	CEMBA180409_2C	CTGAAGCTGTCTACCATATAGCCTTTGGAAGT	10896	10186	10172	6932	0	ASC	16.5845800872511	-12.066302331694601	-6.852833292350451	-2.5429167550683998
CEMBA180409_2C_CTGAAGCTTAAGGCGAAGGCGAAGTTCTAGCT	CEMBA180409_2C	CTGAAGCTTAAGGCGAAGGCGAAGTTCTAGCT	5443	5104	5093	3410	0	L23.b	-16.7088603757596	1.0566662209838	6.011978185171079	1.9443805995578
CEMBA180409_2C_CTGAAGCTTAAGGCGAATAGAGGCACTGCATA	CEMBA180409_2C	CTGAAGCTTAAGGCGAATAGAGGCACTGCATA	2331	2147	2145	1430	0	MGC	30.3375275003234	1.6523698504481799	-2.6253903371563	14.667263101422698
CEMBA180409_2C_CTGAAGCTTAAGGCGAATAGAGGCGAGCCTTA	CEMBA180409_2C	CTGAAGCTTAAGGCGAATAGAGGCGAGCCTTA	4993	4710	4693	3298	0	L23.b	-18.2255331831275	-0.48708731335424893	5.933491671340281	1.5124993504106
CEMBA180409_2C_CTGAAGCTTAAGGCGAATAGAGGCTCTCTCCG	CEMBA180409_2C	CTGAAGCTTAAGGCGAATAGAGGCTCTCTCCG	1687	1580	1573	1127	0	OPC	-7.822234998266571	33.2345597914961	-7.41499575369342	-8.18612985457272
CEMBA180409_2C_CTGAAGCTTAAGGCGAATAGAGGCTTCTAGCT	CEMBA180409_2C	CTGAAGCTTAAGGCGAATAGAGGCTTCTAGCT	3183	2932	2926	1974	0	Sst_Man1a	22.1360419754144	22.4676883002648	4.13500518551485	-8.99231500926212
CEMBA180409_2C_CTGAAGCTTAAGGCGACCTATCCTAAGGAGTA	CEMBA180409_2C	CTGAAGCTTAAGGCGACCTATCCTAAGGAGTA	2169	1936	1931	1302	0	MGC	30.994716851693802	1.1536037067471698	-2.54233664898401	14.369673495009598
CEMBA180409_2C_CTGAAGCTTAAGGCGACCTATCCTATCTGAGT	CEMBA180409_2C	CTGAAGCTTAAGGCGACCTATCCTATCTGAGT	3499	3280	3273	2364	0	OGC	-18.1330146354894	9.8857218608315	-13.679338903661598	-1.46475764479522
CEMBA180409_2C_CTGAAGCTTAAGGCGACCTATCCTCTCTCTAT	CEMBA180409_2C	CTGAAGCTTAAGGCGACCTATCCTCTCTCTAT	5759	5395	5384	3693	0	L23.a	-27.443702196915396	-11.4826597466231	6.587515679206071	0.346477539870023
CEMBA180409_2C_CTGAAGCTTAAGGCGAGGCTCTGACTAAGCCT	CEMBA180409_2C	CTGAAGCTTAAGGCGAGGCTCTGACTAAGCCT	6814	6355	6343	4307	0	ASC	16.3093921041142	-16.981255999114598	-7.262969384768191	-1.16978348047147
CEMBA180409_2C_CTGAAGCTTAAGGCGAGGCTCTGACTCTCTAT	CEMBA180409_2C	CTGAAGCTTAAGGCGAGGCTCTGACTCTCTAT	3259	2928	2922	2006	0	ASC	16.7164723549912	-8.173729919630471	-6.46735754883467	0.8976027026417321
CEMBA180409_2C_CTGAAGCTTAAGGCGAGGCTCTGATTATGCGA	CEMBA180409_2C	CTGAAGCTTAAGGCGAGGCTCTGATTATGCGA	2966	2678	2671	1794	0	ASC	22.1812023491961	-7.97095326710685	-7.4959266352423395	1.10220266928311
CEMBA180409_2C_CTGAAGCTTAAGGCGAGGTTGCGTTTATGCGA	CEMBA180409_2C	CTGAAGCTTAAGGCGAGGTTGCGTTTATGCGA	7960	7428	7415	5003	0	ASC	17.2454096954021	-15.9109949740978	-7.04066657323194	-1.9311508325815
CEMBA180409_2C_CTGAAGCTTAAGGCGATATAGCCTCGTCTAAT	CEMBA180409_2C	CTGAAGCTTAAGGCGATATAGCCTCGTCTAAT	29981	28302	28248	19516	0	Pv_Vsig2	16.0174986332506	13.7404529781171	5.9288069263166	-10.4769455317156
CEMBA180409_2C_CTGAAGCTTACGCTGCAGGCGAAGACTGCATA	CEMBA180409_2C	CTGAAGCTTACGCTGCAGGCGAAGACTGCATA	11330	10790	10766	7295	0	L5.IT.a	5.150292498760661	-21.1492797105243	3.01330171661239	4.84436057398914
CEMBA180409_2C_CTGAAGCTTACGCTGCATAGAGGCAAGGCTAT	CEMBA180409_2C	CTGAAGCTTACGCTGCATAGAGGCAAGGCTAT	2954	2729	2725	1899	0	ASC	19.462029628402103	-7.2944204003051105	-7.15079802052812	0.8399750311078091
CEMBA180409_2C_CTGAAGCTTACGCTGCATAGAGGCATCTGAGT	CEMBA180409_2C	CTGAAGCTTACGCTGCATAGAGGCATCTGAGT	3876	3677	3675	2598	0	L5.IT.a	6.8178691219620395	-12.467406567195498	2.02582007021348	3.33315569968468
CEMBA180409_2C_CTGAAGCTTACGCTGCATAGAGGCCTCTCTAT	CEMBA180409_2C	CTGAAGCTTACGCTGCATAGAGGCCTCTCTAT	3992	3774	3768	2614	0	Vip_Hcls1	11.4702896227739	15.8153779064348	5.2399199516142	-7.21502235393029
CEMBA180409_2C_CTGAAGCTTACGCTGCCCTATCCTCCTAGAGT	CEMBA180409_2C	CTGAAGCTTACGCTGCCCTATCCTCCTAGAGT	5363	4961	4948	3380	0	Vip_Chat	5.66908155620363	15.301092459202499	5.4442535191062404	-7.0761763275423
CEMBA180409_2C_CTGAAGCTTACGCTGCCCTATCCTCTAAGCCT	CEMBA180409_2C	CTGAAGCTTACGCTGCCCTATCCTCTAAGCCT	3655	3366	3357	2311	0	Endo	-24.614145465953197	18.9794130141876	-6.04267366293605	7.22348237336113
CEMBA180409_2C_CTGAAGCTTACGCTGCGGCTCTGAAAGGCTAT	CEMBA180409_2C	CTGAAGCTTACGCTGCGGCTCTGAAAGGCTAT	3745	3468	3458	2447	0	Lamp5_Smad3	1.0913279808648	18.8915401741746	4.89912215668074	-6.872032524245419
CEMBA180409_2C_CTGAAGCTTACGCTGCGGCTCTGAACTGCATA	CEMBA180409_2C	CTGAAGCTTACGCTGCGGCTCTGAACTGCATA	10222	9501	9478	6526	0	L23.a	-27.735267473684303	-10.3049169491144	6.87945499904317	0.4645908500308621
CEMBA180409_2C_CTGAAGCTTACGCTGCGGCTCTGAATCTGAGT	CEMBA180409_2C	CTGAAGCTTACGCTGCGGCTCTGAATCTGAGT	9251	8616	8607	6096	0	L23.a	-27.547540127949	-6.9010573885339594	8.14292401372565	0.721706354403182
CEMBA180409_2C_CTGAAGCTTACGCTGCGGCTCTGAGTAAGGAG	CEMBA180409_2C	CTGAAGCTTACGCTGCGGCTCTGAGTAAGGAG	4816	4450	4440	3016	0	Smc	12.5973216002492	-28.512979705016498	-6.34000811196194	7.25863176315824
CEMBA180409_2C_CTGAAGCTTACGCTGCGGCTCTGATTATGCGA	CEMBA180409_2C	CTGAAGCTTACGCTGCGGCTCTGATTATGCGA	3809	3606	3601	2403	0	ASC	19.3759090812449	-10.3063419716822	-7.58424782199633	0.31175676215186304
CEMBA180409_2C_CTGAAGCTTACGCTGCGTACTGACTTCTAGCT	CEMBA180409_2C	CTGAAGCTTACGCTGCGTACTGACTTCTAGCT	4677	4160	4150	2817	0	OPC	-0.7561160154671129	23.100597878270197	-8.39437310579735	-8.69029204898438
CEMBA180409_2C_CTGAAGCTTACGCTGCTATAGCCTTATCCTCT	CEMBA180409_2C	CTGAAGCTTACGCTGCTATAGCCTTATCCTCT	8348	7856	7842	5499	0	L4	-10.3123773320349	-29.1613466496981	5.41492070406212	4.4408848402631
CEMBA180409_2C_CTGAAGCTTACTGCCTAGGCGAAGATAGCCTT	CEMBA180409_2C	CTGAAGCTTACTGCCTAGGCGAAGATAGCCTT	14499	13910	13885	9403	0	L23.c	-14.1852665269205	-18.1816514476374	6.80822038846044	3.1775763789216698
CEMBA180409_2C_CTGAAGCTTACTGCCTAGGCGAAGCGAATTCC	CEMBA180409_2C	CTGAAGCTTACTGCCTAGGCGAAGCGAATTCC	2017	1814	1810	1199	0	Smc	11.987021772283	-28.2771487771748	-5.70472871012869	6.39871000713315
CEMBA180409_2C_CTGAAGCTTACTGCCTAGGCGAAGTTCATCCA	CEMBA180409_2C	CTGAAGCTTACTGCCTAGGCGAAGTTCATCCA	3028	2857	2851	1957	0	Sncg	8.89588236484124	16.9318275784549	4.87034623229451	-6.95570516040293
CEMBA180409_2C_CTGAAGCTTACTGCCTATAGAGGCTGCCTTAC	CEMBA180409_2C	CTGAAGCTTACTGCCTATAGAGGCTGCCTTAC	6131	5736	5728	3896	0	L5.IT.a	8.45148486851241	-14.2063480342101	2.2821610042187004	4.756358153650349
CEMBA180409_2C_CTGAAGCTTACTGCCTCCTATCCTAAGAGATG	CEMBA180409_2C	CTGAAGCTTACTGCCTCCTATCCTAAGAGATG	5805	5380	5368	3529	0	L23.b	-20.497541159262	0.210416403268053	6.16907061193133	1.40486331884002
CEMBA180409_2C_CTGAAGCTTACTGCCTCCTATCCTAATGACGT	CEMBA180409_2C	CTGAAGCTTACTGCCTCCTATCCTAATGACGT	1646	1521	1518	1110	0	L23.a	-24.4734797511307	-10.5458061278998	4.03585350867443	0.8814716051357401
CEMBA180409_2C_CTGAAGCTTACTGCCTCCTATCCTATTCGTTG	CEMBA180409_2C	CTGAAGCTTACTGCCTCCTATCCTATTCGTTG	17436	16388	16358	11127	0	L23.c	-16.178589029987	-13.187586215011	7.83998386877087	2.3421852912161003
CEMBA180409_2C_CTGAAGCTTACTGCCTCCTATCCTTTACGACC	CEMBA180409_2C	CTGAAGCTTACTGCCTCCTATCCTTTACGACC	14816	14081	14052	9477	0	L4	-5.35205175825068	-27.573124365698	5.16824760272874	5.43350706082659
CEMBA180409_2C_CTGAAGCTTACTGCCTCCTATCCTTTGGAAGT	CEMBA180409_2C	CTGAAGCTTACTGCCTCCTATCCTTTGGAAGT	1841	1717	1716	1175	0	OGC	-12.7702635192505	22.889766772716104	-13.036493587772998	0.47742711386296294
CEMBA180409_2C_CTGAAGCTTACTGCCTGGCTCTGAAACGAACG	CEMBA180409_2C	CTGAAGCTTACTGCCTGGCTCTGAAACGAACG	3878	3662	3657	2433	0	L6.IT	-6.05347290602993	-6.4510918273696305	2.61377614230685	2.16197449810057
CEMBA180409_2C_CTGAAGCTTACTGCCTGGCTCTGAATAGCCTT	CEMBA180409_2C	CTGAAGCTTACTGCCTGGCTCTGAATAGCCTT	4809	4495	4480	3096	0	L23.a	-28.6508338300636	-12.284393091056199	6.308088784367089	0.111928167504406
CEMBA180409_2C_CTGAAGCTTACTGCCTGGCTCTGAATTCGTTG	CEMBA180409_2C	CTGAAGCTTACTGCCTGGCTCTGAATTCGTTG	2820	2616	2613	1752	0	L4	-12.748780280680899	-26.281518898283895	4.32873726769905	3.39704223810617
CEMBA180409_2C_CTGAAGCTTACTGCCTGGTTGCGTATTCGTTG	CEMBA180409_2C	CTGAAGCTTACTGCCTGGTTGCGTATTCGTTG	2805	2599	2597	1748	0	Vip_Chat	4.40968918864628	14.8998808619235	4.73457624890727	-6.92061673914698
CEMBA180409_2C_CTGAAGCTTACTGCCTTATAGCCTAATGACGT	CEMBA180409_2C	CTGAAGCTTACTGCCTTATAGCCTAATGACGT	14558	13784	13755	9472	0	Vip_Chat	7.56047961231478	14.635174235076402	6.3963852964031505	-6.86987659872063
CEMBA180409_2C_CTGAAGCTTACTGCCTTATAGCCTTTGGAAGT	CEMBA180409_2C	CTGAAGCTTACTGCCTTATAGCCTTTGGAAGT	2625	2466	2456	1647	0	OGC	-3.64642269735671	19.2119737994122	-12.6956875738537	-0.6378490973482671
CEMBA180409_2C_CTGAAGCTTAGCGCTCATAGAGGCAAGGAGTA	CEMBA180409_2C	CTGAAGCTTAGCGCTCATAGAGGCAAGGAGTA	5009	4742	4739	3111	0	Sst_Man1a	23.708018354445	22.6451743876082	4.41394721656642	-9.69948643356775
CEMBA180409_2C_CTGAAGCTTAGCGCTCATAGAGGCACTGCATA	CEMBA180409_2C	CTGAAGCTTAGCGCTCATAGAGGCACTGCATA	13595	12879	12862	8687	0	L5.IT.b	2.1391879443276296	-6.95815409575958	1.0809017656074	3.86898263545514
CEMBA180409_2C_CTGAAGCTTAGCGCTCATAGAGGCCTCTCTAT	CEMBA180409_2C	CTGAAGCTTAGCGCTCATAGAGGCCTCTCTAT	2577	2472	2463	1651	0	OGC	-21.041523625685898	10.9615240687447	-13.390086255512301	-0.432895435508166
CEMBA180409_2C_CTGAAGCTTAGCGCTCATAGAGGCGAGCCTTA	CEMBA180409_2C	CTGAAGCTTAGCGCTCATAGAGGCGAGCCTTA	2144	1987	1984	1365	0	L23.b	-20.640226296791898	-3.3959323196188502	4.33039055608918	0.979429712020759
CEMBA180409_2C_CTGAAGCTTAGCGCTCATAGAGGCTCTCTCCG	CEMBA180409_2C	CTGAAGCTTAGCGCTCATAGAGGCTCTCTCCG	2136	1994	1994	1463	0	ASC	18.6187289355022	-12.5570125678837	-7.7278706400272	1.44932267254287
CEMBA180409_2C_CTGAAGCTTAGCGCTCCAGGACGTCTAAGCCT	CEMBA180409_2C	CTGAAGCTTAGCGCTCCAGGACGTCTAAGCCT	9662	9008	8984	6082	0	Lamp5_Smad3	3.4150950764987797	19.9036096399979	5.7518728974739695	-6.70796169829688
CEMBA180409_2C_CTGAAGCTTAGCGCTCCAGGACGTTTCTAGCT	CEMBA180409_2C	CTGAAGCTTAGCGCTCCAGGACGTTTCTAGCT	8367	7730	7708	5227	0	L4	-13.527958418397999	-22.9326270532227	5.147766511616231	4.37244023529603
CEMBA180409_2C_CTGAAGCTTAGCGCTCGGCTCTGAATCTGAGT	CEMBA180409_2C	CTGAAGCTTAGCGCTCGGCTCTGAATCTGAGT	10781	10249	10237	7082	0	L23.a	-17.588776915569	-10.6404590691821	7.00556754465929	1.91066883574673
CEMBA180409_2C_CTGAAGCTTAGCGCTCGGCTCTGAGTAAGGAG	CEMBA180409_2C	CTGAAGCTTAGCGCTCGGCTCTGAGTAAGGAG	3493	3252	3247	2171	0	MGC	34.1751155921906	-0.8014911914185401	-2.6372108602075897	15.314393762904801
CEMBA180409_2C_CTGAAGCTTAGCGCTCGTACTGACAAGGCTAT	CEMBA180409_2C	CTGAAGCTTAGCGCTCGTACTGACAAGGCTAT	4053	3714	3711	2585	0	Lamp5_Smad3	3.0810803655742203	21.7245625311032	5.07611356555562	-6.74366059338349
CEMBA180409_2C_CTGAAGCTTAGCGCTCTATAGCCTAAGGCTAT	CEMBA180409_2C	CTGAAGCTTAGCGCTCTATAGCCTAAGGCTAT	20117	18855	18812	13101	0	L23.a	-26.311642016822	-6.44604590506628	7.358312747689179	0.7375966133075871
CEMBA180409_2C_CTGAAGCTTAGCGCTCTATAGCCTCGTCTAAT	CEMBA180409_2C	CTGAAGCTTAGCGCTCTATAGCCTCGTCTAAT	13124	12304	12281	8412	0	L5.IT.a	8.7705008688878	-21.4675042992874	2.2302542186150496	5.165643966400901
CEMBA180409_2C_CTGAAGCTTAGCGCTCTATAGCCTGAGCCTTA	CEMBA180409_2C	CTGAAGCTTAGCGCTCTATAGCCTGAGCCTTA	6295	5318	5298	3648	0	Smc	15.2849119608613	-27.1538450283788	-6.27595453475763	7.11631926585259
CEMBA180409_2C_CTGAAGCTTAGGCATGAGGCGAAGACTGCATA	CEMBA180409_2C	CTGAAGCTTAGGCATGAGGCGAAGACTGCATA	3094	2941	2936	2006	0	OGC	-20.888964032474803	11.545091435234498	-13.5532140394313	-0.9951392963611759
CEMBA180409_2C_CTGAAGCTTAGGCATGATAGAGGCCCTAGAGT	CEMBA180409_2C	CTGAAGCTTAGGCATGATAGAGGCCCTAGAGT	6124	5754	5745	3964	0	L4	-6.38916024590563	-16.126758982384697	5.050210225253809	3.8578222492024703
CEMBA180409_2C_CTGAAGCTTAGGCATGATAGAGGCGCGTAAGA	CEMBA180409_2C	CTGAAGCTTAGGCATGATAGAGGCGCGTAAGA	1930	1837	1834	1285	0	OGC	-15.553505198390999	19.075223301612898	-13.0682779748891	0.20451398227299103
CEMBA180409_2C_CTGAAGCTTAGGCATGATAGAGGCGTAAGGAG	CEMBA180409_2C	CTGAAGCTTAGGCATGATAGAGGCGTAAGGAG	11781	11224	11204	7714	0	L23.b	-17.3722977066875	1.6881528005556001	7.38708340883049	1.54949551342072
CEMBA180409_2C_CTGAAGCTTAGGCATGATAGAGGCTCTCTCCG	CEMBA180409_2C	CTGAAGCTTAGGCATGATAGAGGCTCTCTCCG	4053	3790	3785	2835	0	ASC	11.9246356312056	-16.381411640997698	-6.79801569913866	-0.523820527350096
CEMBA180409_2C_CTGAAGCTTAGGCATGATAGAGGCTTCTAGCT	CEMBA180409_2C	CTGAAGCTTAGGCATGATAGAGGCTTCTAGCT	12969	12200	12174	8275	0	L23.a	-23.8806036612037	-7.06038021370684	7.28894130040318	0.9271749592788551
CEMBA180409_2C_CTGAAGCTTAGGCATGCCTATCCTGCGTAAGA	CEMBA180409_2C	CTGAAGCTTAGGCATGCCTATCCTGCGTAAGA	2580	2392	2391	1746	0	L6.IT	-2.8067961968197594	-2.72861584648943	5.18886962795957	0.990940902516755
CEMBA180409_2C_CTGAAGCTTAGGCATGGGCTCTGACTAAGCCT	CEMBA180409_2C	CTGAAGCTTAGGCATGGGCTCTGACTAAGCCT	3986	3654	3643	2618	0	NP	-27.4039483402629	8.595597316674269	1.53107457600338	-5.551765097853759
CEMBA180409_2C_CTGAAGCTTAGGCATGGGTTGCGTCTAAGCCT	CEMBA180409_2C	CTGAAGCTTAGGCATGGGTTGCGTCTAAGCCT	2921	2719	2714	1928	0	MGC	33.2642277669118	-3.54075552060411	-2.66018812434409	15.367806353589598
CEMBA180409_2C_CTGAAGCTTAGGCATGGTACTGACAAGGCTAT	CEMBA180409_2C	CTGAAGCTTAGGCATGGTACTGACAAGGCTAT	14918	14032	14006	10103	0	L23.c	-16.162849515340902	-13.1695014195738	7.1583033486559495	2.2525747571380097
CEMBA180409_2C_CTGAAGCTTAGGCATGGTACTGACGTAAGGAG	CEMBA180409_2C	CTGAAGCTTAGGCATGGTACTGACGTAAGGAG	4426	4046	4036	2797	0	ASC	17.7584305551662	-7.5271161654400895	-7.09484009853725	-0.0533476798663534
CEMBA180409_2C_CTGAAGCTTAGGCATGTATAGCCTCTAAGCCT	CEMBA180409_2C	CTGAAGCTTAGGCATGTATAGCCTCTAAGCCT	4914	4457	4440	3232	0	Smc	15.705723070948999	-27.6376596712073	-6.432905037559951	7.53046838657851
CEMBA180409_2C_CTGAAGCTTAGGCATGTATAGCCTGCGTAAGA	CEMBA180409_2C	CTGAAGCTTAGGCATGTATAGCCTGCGTAAGA	17389	16410	16382	11795	0	L23.c	-15.747616034938801	-22.0668385766692	6.42147343338495	3.89013410074987
CEMBA180409_2C_CTGAAGCTTAGGCATGTATAGCCTTCGACTAG	CEMBA180409_2C	CTGAAGCTTAGGCATGTATAGCCTTCGACTAG	6413	5973	5963	4220	0	L5.IT.a	9.996939382759699	-21.2908025646604	2.5900731089943902	4.83114834465618
CEMBA180409_2C_CTGAAGCTTATGCCATAGGCGAAGTAAGATCC	CEMBA180409_2C	CTGAAGCTTATGCCATAGGCGAAGTAAGATCC	3040	2805	2799	1961	0	Endo	-22.7085509666015	22.869188950733104	-5.93407159714041	6.890625091303459
CEMBA180409_2C_CTGAAGCTTATGCCATATAGAGGCAACGAACG	CEMBA180409_2C	CTGAAGCTTATGCCATATAGAGGCAACGAACG	1832	1696	1694	1124	0	OGC	-19.1531422839929	12.4030454308173	-12.5603524170995	-0.46259985662854297
CEMBA180409_2C_CTGAAGCTTATGCCATATAGAGGCATAGCCTT	CEMBA180409_2C	CTGAAGCTTATGCCATATAGAGGCATAGCCTT	3636	3387	3376	2354	0	L23.b	-23.1703792308782	-9.599733162970699	5.742211022575071	0.578755584310147
CEMBA180409_2C_CTGAAGCTTATGCCATCAGGACGTAATGACGT	CEMBA180409_2C	CTGAAGCTTATGCCATCAGGACGTAATGACGT	10630	10064	10047	6951	0	L23.b	-13.7787581672292	-8.52634077218515	7.36611337144534	1.77743729543248
CEMBA180409_2C_CTGAAGCTTATGCCATCAGGACGTTTCATCCA	CEMBA180409_2C	CTGAAGCTTATGCCATCAGGACGTTTCATCCA	8924	8509	8492	5779	0	L5.IT.a	5.907119831055059	-24.0496402502954	3.16734255143326	4.73338252934726
CEMBA180409_2C_CTGAAGCTTATGCCATCCTATCCTGGATACTA	CEMBA180409_2C	CTGAAGCTTATGCCATCCTATCCTGGATACTA	2330	2042	2035	1361	0	ASC	22.491333518433102	-10.329947148191499	-6.27606277728595	1.42534675776299
CEMBA180409_2C_CTGAAGCTTATGCCATGGCTCTGAAATGACGT	CEMBA180409_2C	CTGAAGCTTATGCCATGGCTCTGAAATGACGT	3043	2807	2798	1948	0	L23.c	-21.628505041173803	-18.3067101070988	5.493185290390411	0.675138252469591
CEMBA180409_2C_CTGAAGCTTATGCCATGGCTCTGACGAATTCC	CEMBA180409_2C	CTGAAGCTTATGCCATGGCTCTGACGAATTCC	4021	3789	3779	2540	0	L5.PT	30.437362132622	13.4067819422359	9.643143663377119	-4.82135838562354
CEMBA180409_2C_CTGAAGCTTATGCCATGTACTGACATTCGTTG	CEMBA180409_2C	CTGAAGCTTATGCCATGTACTGACATTCGTTG	4488	4187	4176	2842	0	ASC	17.2166120335958	-10.1797781836916	-7.00960093904075	-0.19546751172252902
CEMBA180409_2C_CTGAAGCTTATGCCATGTACTGACTTACGACC	CEMBA180409_2C	CTGAAGCTTATGCCATGTACTGACTTACGACC	9002	8445	8430	5726	0	L6.IT	0.479422522228361	-0.7422006558380879	0.9327209605952309	2.8174529576314504
CEMBA180409_2C_CTGAAGCTTATGCCATGTACTGACTTGGAAGT	CEMBA180409_2C	CTGAAGCTTATGCCATGTACTGACTTGGAAGT	3349	3026	3020	2076	0	MGC	25.7489836736455	-0.22223465399675602	-2.8605874794747597	14.8127078565606
CEMBA180409_2C_CTGAAGCTTATGCCATTATAGCCTAATGACGT	CEMBA180409_2C	CTGAAGCTTATGCCATTATAGCCTAATGACGT	6302	5958	5945	4065	0	Vip_Chat	11.8782833382489	14.1766172816002	5.563013948335309	-7.218868458439139
CEMBA180409_2C_CTGAAGCTTATGCCATTATAGCCTATAGCCTT	CEMBA180409_2C	CTGAAGCTTATGCCATTATAGCCTATAGCCTT	13314	12570	12535	8677	0	L23.b	-19.9105396294589	0.804129687506355	7.515281815066639	1.6519490609587602
CEMBA180409_2C_CTGAAGCTTATGCCATTATAGCCTGAAGTATG	CEMBA180409_2C	CTGAAGCTTATGCCATTATAGCCTGAAGTATG	5934	5424	5418	3637	0	L23.a	-25.4382905385004	-11.021728896452	6.86524982106322	0.735147091159808
CEMBA180409_2C_CTGAAGCTTATGCCATTATAGCCTGGTTAGAC	CEMBA180409_2C	CTGAAGCTTATGCCATTATAGCCTGGTTAGAC	7429	6995	6987	4865	0	ASC	16.279947516381	-17.595899032605697	-7.16636685819272	-1.89142580275983
CEMBA180409_2C_CTGAAGCTTATGCCATTATAGCCTTGCCTTAC	CEMBA180409_2C	CTGAAGCTTATGCCATTATAGCCTTGCCTTAC	5341	4831	4815	3274	0	Smc	14.7786876644303	-27.6196623452245	-6.2913810551204	7.19441221566609
CEMBA180409_2C_CTGAAGCTTATGGTCGAGGCGAAGAAGAGATG	CEMBA180409_2C	CTGAAGCTTATGGTCGAGGCGAAGAAGAGATG	11767	11188	11171	7540	0	L23.b	-12.288890898069802	-0.20631992874956398	7.05915975349345	2.26266455673146
CEMBA180409_2C_CTGAAGCTTATGGTCGAGGCGAAGAATGACGT	CEMBA180409_2C	CTGAAGCTTATGGTCGAGGCGAAGAATGACGT	10409	9776	9751	7034	0	L23.a	-13.3931064718856	-10.273050073385	7.106542982579781	1.94708355913613
CEMBA180409_2C_CTGAAGCTTATGGTCGAGGCGAAGATAGCCTT	CEMBA180409_2C	CTGAAGCTTATGGTCGAGGCGAAGATAGCCTT	3048	2851	2845	2100	0	L5.PT	30.429936212456496	13.958637865960801	9.53700640995955	-4.85458553406216
CEMBA180409_2C_CTGAAGCTTATGGTCGAGGCGAAGGGTTAGAC	CEMBA180409_2C	CTGAAGCTTATGGTCGAGGCGAAGGGTTAGAC	7899	7494	7482	5526	0	L4	-3.7776380136314907	-26.3092416505989	5.19236004668566	4.63683424931123
CEMBA180409_2C_CTGAAGCTTATGGTCGAGGCGAAGTGCCTTAC	CEMBA180409_2C	CTGAAGCTTATGGTCGAGGCGAAGTGCCTTAC	7994	7610	7598	5243	0	L5.IT.b	0.8337840175695992	-7.79525569152032	1.63106710618867	4.0086662245471505
CEMBA180409_2C_CTGAAGCTTATGGTCGATAGAGGCTTGGAAGT	CEMBA180409_2C	CTGAAGCTTATGGTCGATAGAGGCTTGGAAGT	9874	9385	9362	6749	0	L23.a	-29.5641401348684	-8.47550473891781	7.67833927540658	0.33211559327755796
CEMBA180409_2C_CTGAAGCTTATGGTCGCAGGACGTAGGATAAC	CEMBA180409_2C	CTGAAGCTTATGGTCGCAGGACGTAGGATAAC	7376	6884	6871	4808	0	L23.c	-19.472162883066698	-11.9606663786451	6.44181157938132	1.3692579947355101
CEMBA180409_2C_CTGAAGCTTATGGTCGCAGGACGTTAAGATCC	CEMBA180409_2C	CTGAAGCTTATGGTCGCAGGACGTTAAGATCC	2950	2722	2715	1926	0	ASC	18.9741214935362	-12.8704176185022	-6.42805832828772	1.02908418169148
CEMBA180409_2C_CTGAAGCTTATGGTCGCCTATCCTAAGAGATG	CEMBA180409_2C	CTGAAGCTTATGGTCGCCTATCCTAAGAGATG	2769	2557	2553	1781	0	L23.a	-27.3916357842458	-11.260615502391902	4.7803378200282305	0.583054059175575
CEMBA180409_2C_CTGAAGCTTATGGTCGCCTATCCTAGGATAAC	CEMBA180409_2C	CTGAAGCTTATGGTCGCCTATCCTAGGATAAC	4278	4017	4008	2752	0	ASC	21.9734383917453	-11.1458802244307	-6.8140055561763795	-0.0788622831720295
CEMBA180409_2C_CTGAAGCTTATGGTCGCCTATCCTGAAGTATG	CEMBA180409_2C	CTGAAGCTTATGGTCGCCTATCCTGAAGTATG	4021	3705	3697	2563	0	L23.c	-17.5038966405717	-16.2930971538123	5.25466301789734	1.35672874871014
CEMBA180409_2C_CTGAAGCTTATGGTCGCCTATCCTGGTTAGAC	CEMBA180409_2C	CTGAAGCTTATGGTCGCCTATCCTGGTTAGAC	3261	3019	3013	2224	0	ASC	22.729075751370395	-11.2643154738048	-6.75102623122578	0.47468668727971897
CEMBA180409_2C_CTGAAGCTTATGGTCGGGCTCTGAATAGCCTT	CEMBA180409_2C	CTGAAGCTTATGGTCGGGCTCTGAATAGCCTT	6507	6027	6019	4558	0	L23.b	-18.1227775565936	-5.39052444120745	6.378327438597231	1.40455838355907
CEMBA180409_2C_CTGAAGCTTATGGTCGGGCTCTGATGCCTTAC	CEMBA180409_2C	CTGAAGCTTATGGTCGGGCTCTGATGCCTTAC	7371	6881	6866	4757	0	Sst_Man1a	16.8106222835044	19.644550492317897	4.77654469864861	-9.58534979824074
CEMBA180409_2C_CTGAAGCTTATGGTCGGGCTCTGATTACGACC	CEMBA180409_2C	CTGAAGCTTATGGTCGGGCTCTGATTACGACC	4655	4402	4391	3195	0	L4	1.28894264000006	-29.5940539571019	3.93987932230395	4.38753104764145
CEMBA180409_2C_CTGAAGCTTATGGTCGGGCTCTGATTGGAAGT	CEMBA180409_2C	CTGAAGCTTATGGTCGGGCTCTGATTGGAAGT	2928	2688	2680	1937	0	OPC	0.32137448315441	26.6757109093305	-8.13658485698833	-8.48042144011709
CEMBA180409_2C_CTGAAGCTTATGGTCGGTACTGACTTACGACC	CEMBA180409_2C	CTGAAGCTTATGGTCGGTACTGACTTACGACC	4710	4384	4377	3122	0	OPC	-5.36768549210726	32.9807006332312	-7.777247593258519	-9.34560545812047
CEMBA180409_2C_CTGAAGCTTATGGTCGTATAGCCTAAGAGATG	CEMBA180409_2C	CTGAAGCTTATGGTCGTATAGCCTAAGAGATG	3659	2595	2585	1764	0	Other	20.3339892102808	11.2366073243523	-5.49495945776871	5.6927089964516195
CEMBA180409_2C_CTGAAGCTTATGGTCGTATAGCCTAATGACGT	CEMBA180409_2C	CTGAAGCTTATGGTCGTATAGCCTAATGACGT	3164	2984	2976	2118	0	OGC	-5.71597711798617	19.0774592400142	-13.0623213870339	-1.31047135182832
CEMBA180409_2C_CTGAAGCTTATGGTCGTATAGCCTTGCCTTAC	CEMBA180409_2C	CTGAAGCTTATGGTCGTATAGCCTTGCCTTAC	9298	8815	8804	6044	0	L4	-5.73457116619117	-28.117530879748603	4.84420635396592	5.10285899622139
CEMBA180409_2C_CTGAAGCTTATGGTCGTATAGCCTTTCATCCA	CEMBA180409_2C	CTGAAGCTTATGGTCGTATAGCCTTTCATCCA	2729	2135	2130	1514	0	MGC	23.57596755743	4.83238264590234	-3.17799549657201	14.3230943305391
CEMBA180409_2C_CTGAAGCTTCCTGAGCAGGCGAAGGTAAGGAG	CEMBA180409_2C	CTGAAGCTTCCTGAGCAGGCGAAGGTAAGGAG	2142	1946	1944	1311	0	OPC	0.18459287573938002	26.264868854168	-7.73306193405612	-8.168949663973969
CEMBA180409_2C_CTGAAGCTTCCTGAGCAGGCGAAGTTCTAGCT	CEMBA180409_2C	CTGAAGCTTCCTGAGCAGGCGAAGTTCTAGCT	7667	7092	7087	4677	0	OPC	-2.01217280477459	27.2269513350986	-8.08110440252691	-9.279976255680669
CEMBA180409_2C_CTGAAGCTTCCTGAGCCAGGACGTGTAAGGAG	CEMBA180409_2C	CTGAAGCTTCCTGAGCCAGGACGTGTAAGGAG	10918	10315	10292	7031	0	L4	1.51192484780804	-25.7331658487321	4.16878481294664	5.08500571431867
CEMBA180409_2C_CTGAAGCTTCCTGAGCCCTATCCTCGTCTAAT	CEMBA180409_2C	CTGAAGCTTCCTGAGCCCTATCCTCGTCTAAT	3842	3524	3520	2532	0	Pv_Tac1	9.80718254864605	28.3599228183555	4.23305618740142	-9.9224263209388
CEMBA180409_2C_CTGAAGCTTCCTGAGCCCTATCCTCTAAGCCT	CEMBA180409_2C	CTGAAGCTTCCTGAGCCCTATCCTCTAAGCCT	4893	4474	4458	3044	0	L23.a	-22.9576611459312	-8.81879452334629	5.76698154515717	1.01817807439079
CEMBA180409_2C_CTGAAGCTTCCTGAGCCCTATCCTCTCTCTAT	CEMBA180409_2C	CTGAAGCTTCCTGAGCCCTATCCTCTCTCTAT	2343	2162	2160	1469	0	L23.a	-20.0504237696233	-5.3500529401613495	4.62542091297696	0.9600207998193879
CEMBA180409_2C_CTGAAGCTTCCTGAGCCCTATCCTGAGCCTTA	CEMBA180409_2C	CTGAAGCTTCCTGAGCCCTATCCTGAGCCTTA	8817	8302	8287	5860	0	Sncg	4.76581221513226	16.2294648333775	6.180242837632309	-7.0478437011782304
CEMBA180409_2C_CTGAAGCTTCCTGAGCGGCTCTGATATCCTCT	CEMBA180409_2C	CTGAAGCTTCCTGAGCGGCTCTGATATCCTCT	3813	3515	3508	2511	0	L5.IT.a	8.37093990638636	-11.532663433922998	1.83619913587768	4.045050291387
CEMBA180409_2C_CTGAAGCTTCCTGAGCGGCTCTGATCGACTAG	CEMBA180409_2C	CTGAAGCTTCCTGAGCGGCTCTGATCGACTAG	4807	4483	4463	3096	0	L23.b	-17.895612426937898	0.6892722307914878	5.75141830595383	1.53114391731832
CEMBA180409_2C_CTGAAGCTTCCTGAGCGGTTGCGTTTATGCGA	CEMBA180409_2C	CTGAAGCTTCCTGAGCGGTTGCGTTTATGCGA	4220	2969	2953	2035	0	Other	21.0516474588442	10.2903056543737	-5.51558276082379	5.70652058340638
CEMBA180409_2C_CTGAAGCTTCCTGAGCGTACTGACAAGGCTAT	CEMBA180409_2C	CTGAAGCTTCCTGAGCGTACTGACAAGGCTAT	15942	15044	15008	10410	0	L23.b	-16.773546970836	-0.982001580287336	7.63535126531399	2.1260446549542498
CEMBA180409_2C_CTGAAGCTTCCTGAGCTATAGCCTAAGGAGTA	CEMBA180409_2C	CTGAAGCTTCCTGAGCTATAGCCTAAGGAGTA	4600	4172	4162	2869	0	Endo	-22.63362967038	22.136458115526	-6.42602146301793	7.32645501504384
CEMBA180409_2C_CTGAAGCTTCCTGAGCTATAGCCTCGTCTAAT	CEMBA180409_2C	CTGAAGCTTCCTGAGCTATAGCCTCGTCTAAT	10752	10116	10091	7105	0	L5.PT	29.3954561589222	14.046045520938598	9.964795019008939	-5.23246437415096
CEMBA180409_2C_CTGAAGCTTCCTGAGCTATAGCCTTTCTAGCT	CEMBA180409_2C	CTGAAGCTTCCTGAGCTATAGCCTTTCTAGCT	9504	8862	8852	5977	0	L5.IT.a	8.94565050563686	-21.0311984672961	2.60018512674772	4.81505720446338
CEMBA180409_2C_CTGAAGCTTCGACGTCAGGCGAAGTCGACTAG	CEMBA180409_2C	CTGAAGCTTCGACGTCAGGCGAAGTCGACTAG	4407	3607	3599	2420	0	Smc	11.2504012449954	-27.4608324161921	-5.42932128993189	6.247521385862941
CEMBA180409_2C_CTGAAGCTTCGACGTCATAGAGGCCTCTCTAT	CEMBA180409_2C	CTGAAGCTTCGACGTCATAGAGGCCTCTCTAT	6480	6098	6088	4080	0	L23.a	-30.017715873537803	-10.708931451533699	6.89423184879478	0.372485975691692
CEMBA180409_2C_CTGAAGCTTCGACGTCATAGAGGCGAGCCTTA	CEMBA180409_2C	CTGAAGCTTCGACGTCATAGAGGCGAGCCTTA	8080	7624	7614	5387	0	L23.b	-20.3952698886153	-3.1319499613833397	7.22609801335929	1.33583207118585
CEMBA180409_2C_CTGAAGCTTCGACGTCATAGAGGCTCTCTCCG	CEMBA180409_2C	CTGAAGCTTCGACGTCATAGAGGCTCTCTCCG	5357	5063	5053	3612	0	L6.IT	4.375164651653161	-6.842316394478019	1.4995661503646	3.36807435253323
CEMBA180409_2C_CTGAAGCTTCGACGTCCAGGACGTCCTAGAGT	CEMBA180409_2C	CTGAAGCTTCGACGTCCAGGACGTCCTAGAGT	12725	11886	11861	7888	0	L4	1.28479051252269	-28.133347658562602	4.52214946423354	5.1671763733012
CEMBA180409_2C_CTGAAGCTTCGACGTCCAGGACGTCGTCTAAT	CEMBA180409_2C	CTGAAGCTTCGACGTCCAGGACGTCGTCTAAT	2468	2263	2260	1535	0	Lamp5_Smad3	5.17295397825088	18.2174358681766	4.689825187460901	-7.064662298612309
CEMBA180409_2C_CTGAAGCTTCGACGTCCCTATCCTAAGGCTAT	CEMBA180409_2C	CTGAAGCTTCGACGTCCCTATCCTAAGGCTAT	7834	7373	7347	5126	0	L23.b	-18.8096835999357	1.81742380644102	6.6418307610178395	1.8896264254476003
CEMBA180409_2C_CTGAAGCTTCGACGTCCCTATCCTTCGACTAG	CEMBA180409_2C	CTGAAGCTTCGACGTCCCTATCCTTCGACTAG	4084	3792	3788	2524	0	L4	-3.09993998292813	-31.504081587892898	4.4310025953455305	4.25975405375496
CEMBA180409_2C_CTGAAGCTTCGACGTCCCTATCCTTCTCTCCG	CEMBA180409_2C	CTGAAGCTTCGACGTCCCTATCCTTCTCTCCG	6325	5863	5848	4263	0	L23.a	-24.0490445296514	-10.3586965834085	6.2948250072373995	0.36398372391983397
CEMBA180409_2C_CTGAAGCTTCGACGTCGGCTCTGACCTAGAGT	CEMBA180409_2C	CTGAAGCTTCGACGTCGGCTCTGACCTAGAGT	1994	1806	1801	1214	0	ASC	22.6035931762912	-10.3098538268815	-6.7416263568248995	1.51804140729628
CEMBA180409_2C_CTGAAGCTTCGACGTCGGCTCTGAGTAAGGAG	CEMBA180409_2C	CTGAAGCTTCGACGTCGGCTCTGAGTAAGGAG	3559	3217	3202	2115	0	MGC	33.1423070661022	0.379129225384098	-2.2431627280277797	15.0783472054366
CEMBA180409_2C_CTGAAGCTTCGACGTCGGTTGCGTCTCTCTAT	CEMBA180409_2C	CTGAAGCTTCGACGTCGGTTGCGTCTCTCTAT	9533	9013	9000	6051	0	L23.b	-17.1094086627686	-0.629973393726112	6.91931425990742	1.52328248008678
CEMBA180409_2C_CTGAAGCTTCGACGTCTATAGCCTCCTAGAGT	CEMBA180409_2C	CTGAAGCTTCGACGTCTATAGCCTCCTAGAGT	1760	1647	1644	1536	0	L23.c	-20.7711728053847	-16.26943234191	5.563232853680661	1.61554401336393
CEMBA180409_2C_CTGAAGCTTCGACGTCTATAGCCTGAGCCTTA	CEMBA180409_2C	CTGAAGCTTCGACGTCTATAGCCTGAGCCTTA	13343	12659	12630	8918	0	L23.c	-20.5770741755284	-16.2520663310492	7.083416146258941	2.2097061428144102
CEMBA180409_2C_CTGAAGCTTCGACGTCTATAGCCTTTATGCGA	CEMBA180409_2C	CTGAAGCTTCGACGTCTATAGCCTTTATGCGA	4444	4131	4110	2711	0	Endo	-25.842488431034603	19.6875228137713	-6.110128263610309	7.39749756940245
CEMBA180409_2C_CTGAAGCTTCTATCCGAGGCGAAGAAGAGATG	CEMBA180409_2C	CTGAAGCTTCTATCCGAGGCGAAGAAGAGATG	9795	9173	9157	6200	0	L5.IT.b	-4.86217998384785	-10.5203200275217	5.253676988086349	3.33399261693804
CEMBA180409_2C_CTGAAGCTTCTATCCGAGGCGAAGAGGATAAC	CEMBA180409_2C	CTGAAGCTTCTATCCGAGGCGAAGAGGATAAC	1889	1742	1731	1212	0	ASC	21.870949152946896	-8.904794874848829	-7.72289233712949	1.7471185275589498
CEMBA180409_2C_CTGAAGCTTCTATCCGAGGCGAAGTTCATCCA	CEMBA180409_2C	CTGAAGCTTCTATCCGAGGCGAAGTTCATCCA	6461	6117	6103	4288	0	L5.IT.a	8.716587684945269	-17.3084247678146	2.44816262866413	4.7107411327600595
CEMBA180409_2C_CTGAAGCTTCTATCCGATAGAGGCAGGATAAC	CEMBA180409_2C	CTGAAGCTTCTATCCGATAGAGGCAGGATAAC	2504	2316	2311	1572	0	Vip_Lipg	7.77321704633119	12.714926058421199	4.8303923728294595	-7.29720657999303
CEMBA180409_2C_CTGAAGCTTCTATCCGATAGAGGCTCCGGTAA	CEMBA180409_2C	CTGAAGCTTCTATCCGATAGAGGCTCCGGTAA	2958	2769	2755	1955	0	L5.IT.a	8.82408758949416	-22.1293023058621	3.3204118384976296	3.5850862994565396
CEMBA180409_2C_CTGAAGCTTCTATCCGCAGGACGTAATGACGT	CEMBA180409_2C	CTGAAGCTTCTATCCGCAGGACGTAATGACGT	2816	2165	2156	1512	0	ASC	24.499348030818602	-7.931605651568379	-6.16421693761049	1.45266555272438
CEMBA180409_2C_CTGAAGCTTCTATCCGCCTATCCTAATGACGT	CEMBA180409_2C	CTGAAGCTTCTATCCGCCTATCCTAATGACGT	7858	7428	7416	5458	0	L5.IT.b	5.981715731528059	-5.76415354908205	1.1467134931443899	3.6165166229473598
CEMBA180409_2C_CTGAAGCTTCTATCCGCCTATCCTATTCGTTG	CEMBA180409_2C	CTGAAGCTTCTATCCGCCTATCCTATTCGTTG	2013	1849	1840	1314	0	ASC	18.3015465225	-9.84715374878392	-7.50068080109	1.63197258605035
CEMBA180409_2C_CTGAAGCTTCTATCCGCCTATCCTGAAGTATG	CEMBA180409_2C	CTGAAGCTTCTATCCGCCTATCCTGAAGTATG	3033	2820	2817	1946	0	ASC	21.2915191062655	-12.7051333205486	-7.6573577079661295	0.7585019957225699
CEMBA180409_2C_CTGAAGCTTCTATCCGCCTATCCTGGATACTA	CEMBA180409_2C	CTGAAGCTTCTATCCGCCTATCCTGGATACTA	5988	5686	5680	4063	0	L23.b	-18.6656352054769	-2.40417862691337	5.79789897739627	1.69916255107714
CEMBA180409_2C_CTGAAGCTTCTATCCGCCTATCCTTAAGATCC	CEMBA180409_2C	CTGAAGCTTCTATCCGCCTATCCTTAAGATCC	2597	2382	2376	1734	0	ASC	18.908738597859603	-7.294417565562981	-7.43710940578035	0.895249958436884
CEMBA180409_2C_CTGAAGCTTCTATCCGGGCTCTGAATTCGTTG	CEMBA180409_2C	CTGAAGCTTCTATCCGGGCTCTGAATTCGTTG	6640	6286	6275	4313	0	L5.IT.a	8.75864974648327	-22.237856996697303	2.7079589542719797	4.60910691693292
CEMBA180409_2C_CTGAAGCTTCTATCCGGGCTCTGAGAAGTATG	CEMBA180409_2C	CTGAAGCTTCTATCCGGGCTCTGAGAAGTATG	6676	6122	6111	4168	0	L23.a	-26.5739249854139	-7.81432424586011	6.36613489961624	0.734077518011563
CEMBA180409_2C_CTGAAGCTTCTATCCGGGCTCTGATTACGACC	CEMBA180409_2C	CTGAAGCTTCTATCCGGGCTCTGATTACGACC	18772	17657	17633	12352	0	L23.a	-31.2978683352603	-5.69877783724462	5.71202957404558	-10.3587167106221
CEMBA180409_2C_CTGAAGCTTCTATCCGGGCTCTGATTCATCCA	CEMBA180409_2C	CTGAAGCTTCTATCCGGGCTCTGATTCATCCA	9375	8709	8694	6091	0	L23.c	-14.7071912238327	-14.8504851705152	6.36635999015651	1.9609422319168401
CEMBA180409_2C_CTGAAGCTTCTATCCGGTACTGACGGATACTA	CEMBA180409_2C	CTGAAGCTTCTATCCGGTACTGACGGATACTA	2423	2236	2232	1513	0	Endo	-26.8243842177313	19.615023505213397	-5.88343439672505	7.0036721162649105
CEMBA180409_2C_CTGAAGCTTGCAGCTAAGGCGAAGACTGCATA	CEMBA180409_2C	CTGAAGCTTGCAGCTAAGGCGAAGACTGCATA	10580	10001	9985	6891	0	L5.IT.a	1.6812684981374402	-14.9913182537433	2.32181894878642	4.41356829938124
CEMBA180409_2C_CTGAAGCTTGCAGCTAAGGCGAAGGAGCCTTA	CEMBA180409_2C	CTGAAGCTTGCAGCTAAGGCGAAGGAGCCTTA	8344	7940	7921	5549	0	L23.c	-16.9902458279442	-12.257484319093699	6.6427389770627805	1.4965327196987301
CEMBA180409_2C_CTGAAGCTTGCAGCTAAGGCGAAGTTCTAGCT	CEMBA180409_2C	CTGAAGCTTGCAGCTAAGGCGAAGTTCTAGCT	1913	1751	1748	1171	0	OGC	-8.73745109286556	21.4779142501785	-12.751818117111002	0.22707677792406
CEMBA180409_2C_CTGAAGCTTGCAGCTAATAGAGGCCTAAGCCT	CEMBA180409_2C	CTGAAGCTTGCAGCTAATAGAGGCCTAAGCCT	12495	11937	11921	8055	0	L23.a	-12.622024951037199	-5.0809658314202	7.66296625565282	1.8746843381996798
CEMBA180409_2C_CTGAAGCTTGCAGCTAATAGAGGCGAGCCTTA	CEMBA180409_2C	CTGAAGCTTGCAGCTAATAGAGGCGAGCCTTA	5115	4826	4817	3416	0	L23.a	-29.0965435976411	-12.3491887141317	6.799990710306469	0.223117099281251
CEMBA180409_2C_CTGAAGCTTGCAGCTAATAGAGGCGTAAGGAG	CEMBA180409_2C	CTGAAGCTTGCAGCTAATAGAGGCGTAAGGAG	2222	2015	2010	1368	0	MGC	25.888521468378	-1.55766766634163	-3.3261700468608	14.896759015885598
CEMBA180409_2C_CTGAAGCTTGCAGCTAATAGAGGCTATCCTCT	CEMBA180409_2C	CTGAAGCTTGCAGCTAATAGAGGCTATCCTCT	7370	7014	7002	4888	0	L23.a	-30.571083503183196	-8.816144092622132	7.01349107284629	0.305158650450029
CEMBA180409_2C_CTGAAGCTTGCAGCTAATAGAGGCTTATGCGA	CEMBA180409_2C	CTGAAGCTTGCAGCTAATAGAGGCTTATGCGA	8471	8059	8043	5555	0	L5.IT.b	1.79944914818571	-3.2848432509152206	1.248688987146	3.34499322368973
CEMBA180409_2C_CTGAAGCTTGCAGCTACAGGACGTAAGGCTAT	CEMBA180409_2C	CTGAAGCTTGCAGCTACAGGACGTAAGGCTAT	7329	6574	6566	4550	0	OPC	-2.9608151408705803	26.113323486649104	-8.27120764297485	-9.5956144127087
CEMBA180409_2C_CTGAAGCTTGCAGCTACAGGACGTTCTCTCCG	CEMBA180409_2C	CTGAAGCTTGCAGCTACAGGACGTTCTCTCCG	4279	4043	4035	2902	0	Pv_Tac1	11.737501545534402	31.511181688662	4.3077591920169	-10.0475117876243
CEMBA180409_2C_CTGAAGCTTGCAGCTACCTATCCTAAGGAGTA	CEMBA180409_2C	CTGAAGCTTGCAGCTACCTATCCTAAGGAGTA	5178	4883	4874	3307	0	L4	-3.95886403879364	-30.156024344082	4.583718535941361	4.59470896619844
CEMBA180409_2C_CTGAAGCTTGCAGCTACCTATCCTTCTCTCCG	CEMBA180409_2C	CTGAAGCTTGCAGCTACCTATCCTTCTCTCCG	2133	1792	1787	1315	0	MGC	26.9637174252998	3.20804079560774	-2.86053799507357	14.056575909774999
CEMBA180409_2C_CTGAAGCTTGCAGCTAGGCTCTGAGAGCCTTA	CEMBA180409_2C	CTGAAGCTTGCAGCTAGGCTCTGAGAGCCTTA	3759	3445	3438	2434	0	OPC	-0.678465100986878	27.192068384575702	-7.90138185965232	-8.67026629797737
CEMBA180409_2C_CTGAAGCTTGCAGCTAGGCTCTGATTATGCGA	CEMBA180409_2C	CTGAAGCTTGCAGCTAGGCTCTGATTATGCGA	4811	4486	4480	2989	0	OPC	-0.21947115446465698	25.8696758519765	-8.00793454988208	-8.954791700182179
CEMBA180409_2C_CTGAAGCTTGCAGCTAGTACTGACCGTCTAAT	CEMBA180409_2C	CTGAAGCTTGCAGCTAGTACTGACCGTCTAAT	16490	15577	15552	10807	0	L23.c	-18.5555136614371	-6.080397446696829	7.19102740936062	2.9656694418284797
CEMBA180409_2C_CTGAAGCTTGCAGCTATATAGCCTATCTGAGT	CEMBA180409_2C	CTGAAGCTTGCAGCTATATAGCCTATCTGAGT	11539	11060	11043	7688	0	L23.a	-28.8501934683482	-2.73296789822501	7.61112585657939	0.8594341699131741
CEMBA180409_2C_CTGAAGCTTGCAGCTATATAGCCTTTATGCGA	CEMBA180409_2C	CTGAAGCTTGCAGCTATATAGCCTTTATGCGA	8058	7671	7654	5187	0	Vip_Chat	11.606693321323199	14.067488145241802	5.833917715428691	-7.25625234033587
CEMBA180409_2C_CTGAAGCTTGCCAATTAGGCGAAGTTACGACC	CEMBA180409_2C	CTGAAGCTTGCCAATTAGGCGAAGTTACGACC	2094	1955	1949	1323	0	Lamp5_Smad3	2.07361515353263	22.1488169499201	4.575147367441	-6.86316114413158
CEMBA180409_2C_CTGAAGCTTGCCAATTATAGAGGCAATGACGT	CEMBA180409_2C	CTGAAGCTTGCCAATTATAGAGGCAATGACGT	18018	17121	17070	11847	0	L23.c	-20.8489779117504	-13.085560304333502	7.51286914714388	1.7348496578792
CEMBA180409_2C_CTGAAGCTTGCCAATTATAGAGGCATAGCCTT	CEMBA180409_2C	CTGAAGCTTGCCAATTATAGAGGCATAGCCTT	6479	6039	6025	4120	0	L23.c	-22.6780039897005	-18.2072634169557	6.61865537241528	1.18041406023438
CEMBA180409_2C_CTGAAGCTTGCCAATTATAGAGGCTTGGAAGT	CEMBA180409_2C	CTGAAGCTTGCCAATTATAGAGGCTTGGAAGT	5043	4778	4760	3246	0	L4	-2.7742963574442	-27.1742359062977	4.5560711892421795	4.05635677762547
CEMBA180409_2C_CTGAAGCTTGCCAATTCCTATCCTCGAATTCC	CEMBA180409_2C	CTGAAGCTTGCCAATTCCTATCCTCGAATTCC	13129	12267	12244	8102	0	L23.a	-23.563512801685	-9.18904242898576	7.0815623473827305	0.6618543279958979
CEMBA180409_2C_CTGAAGCTTGCCAATTCCTATCCTTGCCTTAC	CEMBA180409_2C	CTGAAGCTTGCCAATTCCTATCCTTGCCTTAC	2036	1819	1816	1257	0	OGC	-7.67184673526088	21.773910901391396	-12.5827140527037	-0.0261366262231275
CEMBA180409_2C_CTGAAGCTTGCCAATTGGCTCTGAAATGACGT	CEMBA180409_2C	CTGAAGCTTGCCAATTGGCTCTGAAATGACGT	5450	5073	5060	3498	0	L23.a	-28.705609038172398	-11.534621287393401	6.058901744134309	0.30151560138276695
CEMBA180409_2C_CTGAAGCTTGCCAATTGTACTGACCGAATTCC	CEMBA180409_2C	CTGAAGCTTGCCAATTGTACTGACCGAATTCC	30660	29185	29109	19315	0	L23.b	-20.9450909359562	0.44631823236009205	8.381731382360151	1.60737968617071
CEMBA180409_2C_CTGAAGCTTGCCAATTTATAGCCTGAAGTATG	CEMBA180409_2C	CTGAAGCTTGCCAATTTATAGCCTGAAGTATG	13740	12832	12807	8435	0	L23.a	-22.8467067500633	-2.78947689242052	7.24288793508975	1.47624641431619
CEMBA180409_2C_CTGAAGCTTGCCAATTTATAGCCTGGTTAGAC	CEMBA180409_2C	CTGAAGCTTGCCAATTTATAGCCTGGTTAGAC	4958	4466	4453	3166	0	ASC	14.0116440818494	-12.1994831895984	-6.7261900677242	-0.45169669422938896
CEMBA180409_2C_CTGAAGCTTGCCAATTTATAGCCTTCCGGTAA	CEMBA180409_2C	CTGAAGCTTGCCAATTTATAGCCTTCCGGTAA	7711	7135	7125	4849	0	ASC	17.015520448782198	-8.88480641065343	-6.77793644578758	-1.5079847364184198
CEMBA180409_2C_CTGAAGCTTGCCAATTTATAGCCTTTCATCCA	CEMBA180409_2C	CTGAAGCTTGCCAATTTATAGCCTTTCATCCA	11340	10703	10671	7273	0	Lamp5_Smad3	4.6775489447722505	20.6976027710762	5.933646513474341	-6.48620025627308
CEMBA180409_2C_CTGAAGCTTGCCAATTTATAGCCTTTGGAAGT	CEMBA180409_2C	CTGAAGCTTGCCAATTTATAGCCTTTGGAAGT	7191	6646	6633	4603	0	L23.a	-29.986991191967302	-11.881994529169098	6.60199474287295	0.0528452071984005
CEMBA180409_2C_CTGAAGCTTTAGCCTCAGGCGAAGAAGAGATG	CEMBA180409_2C	CTGAAGCTTTAGCCTCAGGCGAAGAAGAGATG	9603	9104	9088	6034	0	L4	0.0627608085394234	-25.098480163617896	4.29937672507806	4.9914897976047
CEMBA180409_2C_CTGAAGCTTTAGCCTCAGGCGAAGTGCCTTAC	CEMBA180409_2C	CTGAAGCTTTAGCCTCAGGCGAAGTGCCTTAC	7293	6835	6826	4762	0	L5.IT.a	8.13547960852051	-20.1076014401899	2.55247008834756	4.86752632493042
CEMBA180409_2C_CTGAAGCTTTAGCCTCATAGAGGCTCCGGTAA	CEMBA180409_2C	CTGAAGCTTTAGCCTCATAGAGGCTCCGGTAA	5035	4690	4677	3298	0	L5.IT.a	7.4106042873335305	-10.930056413859699	1.62949162750957	4.16297367175432
CEMBA180409_2C_CTGAAGCTTTAGCCTCATAGAGGCTTACGACC	CEMBA180409_2C	CTGAAGCTTTAGCCTCATAGAGGCTTACGACC	4227	3980	3969	2708	0	L4	-16.4389331051389	-22.3592648065843	4.4067549892007305	3.85775830146953
CEMBA180409_2C_CTGAAGCTTTAGCCTCATAGAGGCTTGGAAGT	CEMBA180409_2C	CTGAAGCTTTAGCCTCATAGAGGCTTGGAAGT	6785	6414	6402	4542	0	Pv_Tac1	12.716014941618099	30.182497915659198	4.59099246236632	-10.767312646567198
CEMBA180409_2C_CTGAAGCTTTAGCCTCCCTATCCTTCCGGTAA	CEMBA180409_2C	CTGAAGCTTTAGCCTCCCTATCCTTCCGGTAA	3127	2839	2830	2016	0	OGC	-8.92638904136492	21.0771077088495	-12.576726295571198	-1.28845738916005
CEMBA180409_2C_CTGAAGCTTTAGCCTCGGCTCTGAAGGATAAC	CEMBA180409_2C	CTGAAGCTTTAGCCTCGGCTCTGAAGGATAAC	17347	16331	16307	11018	0	L5.IT.b	5.33059500680117	-8.80954474242409	0.9722764466573081	4.31185983533256
CEMBA180409_2C_CTGAAGCTTTAGCCTCGGCTCTGACGAATTCC	CEMBA180409_2C	CTGAAGCTTTAGCCTCGGCTCTGACGAATTCC	1890	1674	1668	1143	0	Endo	-24.0700872549961	20.0918458378705	-5.63574623794957	6.7064290950974295
CEMBA180409_2C_CTGAAGCTTTAGCCTCGGCTCTGATTCATCCA	CEMBA180409_2C	CTGAAGCTTTAGCCTCGGCTCTGATTCATCCA	3126	2870	2859	1978	0	Endo	-24.282914182231696	22.431957935383394	-5.97692839814399	7.43244245398152
CEMBA180409_2C_CTGAAGCTTTAGCCTCGGTTGCGTTTCATCCA	CEMBA180409_2C	CTGAAGCTTTAGCCTCGGTTGCGTTTCATCCA	6466	6085	6079	4168	0	L23.a	-25.108086785857502	-8.04391772334812	6.7313266181409	0.5218059221587801
CEMBA180409_2C_CTGAAGCTTTAGCCTCGTACTGACAACGAACG	CEMBA180409_2C	CTGAAGCTTTAGCCTCGTACTGACAACGAACG	20024	18870	18842	12822	0	L23.c	-17.4277436190519	-16.9257157643565	7.61765638778492	2.26995690707552
CEMBA180409_2C_CTGAAGCTTTAGCCTCTATAGCCTAACGAACG	CEMBA180409_2C	CTGAAGCTTTAGCCTCTATAGCCTAACGAACG	12038	11210	11181	7655	0	L23.c	-22.143328253572804	-16.801987702048	6.745417368323281	1.8209788560723301
CEMBA180409_2C_CTGAAGCTTTAGCCTCTATAGCCTTTACGACC	CEMBA180409_2C	CTGAAGCTTTAGCCTCTATAGCCTTTACGACC	9612	9051	9029	6264	0	L5.IT.b	7.99398523506611	-7.868308947716599	1.86595366433303	4.71507216401412
CEMBA180409_2C_CTGAAGCTTTAGCCTCTATAGCCTTTCATCCA	CEMBA180409_2C	CTGAAGCTTTAGCCTCTATAGCCTTTCATCCA	7733	7140	7119	4928	0	L23.a	-28.767835903755397	-12.706453989041501	6.86549607546525	0.16871323242629901
CEMBA180409_2C_CTGAAGCTTTAGCCTCTATAGCCTTTGGAAGT	CEMBA180409_2C	CTGAAGCTTTAGCCTCTATAGCCTTTGGAAGT	11401	10571	10549	7394	0	L23.c	-16.3679136667087	-16.2626967195988	6.885707321691389	2.01104199108413
CEMBA180409_2C_CTGAAGCTTTCCATCCATAGAGGCATTCGTTG	CEMBA180409_2C	CTGAAGCTTTCCATCCATAGAGGCATTCGTTG	10094	9541	9528	6416	0	L23.c	-19.977970722677	-13.934846413258299	6.55105086379156	1.32110182988196
CEMBA180409_2C_CTGAAGCTTTCCATCCATAGAGGCCGAATTCC	CEMBA180409_2C	CTGAAGCTTTCCATCCATAGAGGCCGAATTCC	2045	1913	1909	1261	0	Endo	-24.6342734219133	19.5661166162388	-5.529196728819111	7.19823524049489
CEMBA180409_2C_CTGAAGCTTTCCATCCCAGGACGTGGATACTA	CEMBA180409_2C	CTGAAGCTTTCCATCCCAGGACGTGGATACTA	12088	11531	11512	7762	0	L5.IT.b	1.98806947294849	-5.1794301480336795	0.9938807496174599	4.0085863065808995
CEMBA180409_2C_CTGAAGCTTTCCATCCCCTATCCTAAGAGATG	CEMBA180409_2C	CTGAAGCTTTCCATCCCCTATCCTAAGAGATG	14044	13311	13283	8593	0	L5.IT.a	9.09056263074473	-20.942183043203002	2.68684219721859	5.195751796958461
CEMBA180409_2C_CTGAAGCTTTCCATCCCCTATCCTATTCGTTG	CEMBA180409_2C	CTGAAGCTTTCCATCCCCTATCCTATTCGTTG	6032	5641	5630	3707	0	Vip_Lipg	8.035112388257131	13.0834098405239	5.327156965212571	-6.88525417008891
CEMBA180409_2C_CTGAAGCTTTCCATCCCCTATCCTGAAGTATG	CEMBA180409_2C	CTGAAGCTTTCCATCCCCTATCCTGAAGTATG	4530	4160	4150	2728	0	ASC	16.9617040442442	-10.812413453044698	-7.5756589663555	-0.0799235048728879
CEMBA180409_2C_CTGAAGCTTTCCATCCCCTATCCTTCCGGTAA	CEMBA180409_2C	CTGAAGCTTTCCATCCCCTATCCTTCCGGTAA	5915	5478	5464	3788	0	L23.a	-25.808453239474396	-8.7581367579132	6.3138951627591595	0.586003696808053
CEMBA180409_2C_CTGAAGCTTTCCATCCGGCTCTGAAACGAACG	CEMBA180409_2C	CTGAAGCTTTCCATCCGGCTCTGAAACGAACG	4397	4112	4101	2683	0	ASC	21.1703444592528	-10.9579414644114	-7.187528297243181	-0.0187389132084654
CEMBA180409_2C_CTGAAGCTTTCCATCCGGCTCTGAATTCGTTG	CEMBA180409_2C	CTGAAGCTTTCCATCCGGCTCTGAATTCGTTG	18420	17376	17338	11613	0	L23.b	-14.3246147730754	-8.16475827830627	7.833957778350659	2.7236638110247795
CEMBA180409_2C_CTGAAGCTTTCCATCCGGCTCTGACGAATTCC	CEMBA180409_2C	CTGAAGCTTTCCATCCGGCTCTGACGAATTCC	11465	10603	10579	6955	0	L5.IT.a	9.00480435727224	-20.7582132595706	2.29832879730282	5.27327494782884
CEMBA180409_2C_CTGAAGCTTTCCATCCGGCTCTGAGGTTAGAC	CEMBA180409_2C	CTGAAGCTTTCCATCCGGCTCTGAGGTTAGAC	6453	5985	5968	4339	0	NP	-26.4848743341532	8.77994546352048	1.22254942340249	-5.904468080605169
CEMBA180409_2C_CTGAAGCTTTCCATCCGGCTCTGATCCGGTAA	CEMBA180409_2C	CTGAAGCTTTCCATCCGGCTCTGATCCGGTAA	3795	3488	3478	2336	0	OGC	-3.35422165636855	18.1491518963564	-12.9667618591727	-1.77562166221739
CEMBA180409_2C_CTGAAGCTTTCCATCCGGCTCTGATTGGAAGT	CEMBA180409_2C	CTGAAGCTTTCCATCCGGCTCTGATTGGAAGT	3715	3415	3409	2424	0	OGC	-12.758769833877802	8.45794318033391	-13.7793274244225	-1.2069390881478899
CEMBA180409_2C_CTGAAGCTTTCCATCCGTACTGACAAGAGATG	CEMBA180409_2C	CTGAAGCTTTCCATCCGTACTGACAAGAGATG	6772	5388	5369	3449	0	Endo	-25.3323244796477	22.0884584944437	-6.24563982580214	7.19911371815232
CEMBA180409_2C_CTGAAGCTTTCCATCCGTACTGACATAGCCTT	CEMBA180409_2C	CTGAAGCTTTCCATCCGTACTGACATAGCCTT	8517	7923	7898	5420	0	L5.IT.a	8.50351888098978	-14.6262735214407	2.1337389506397	5.0029655664273704
CEMBA180409_2C_CTGAAGCTTTCCATCCGTACTGACATTCGTTG	CEMBA180409_2C	CTGAAGCTTTCCATCCGTACTGACATTCGTTG	9491	8943	8934	6043	0	L5.IT.a	5.05280695001651	-23.429871848429602	3.5646931019585697	4.7872984502705
CEMBA180409_2C_CTGAAGCTTTCCATCCGTACTGACGAAGTATG	CEMBA180409_2C	CTGAAGCTTTCCATCCGTACTGACGAAGTATG	7943	7025	7004	4591	0	ASC	19.8879416961062	-10.1204153655944	-6.74876099429402	-1.13710684256422
CEMBA180409_2C_CTGAAGCTTTCCATCCGTACTGACTGCCTTAC	CEMBA180409_2C	CTGAAGCTTTCCATCCGTACTGACTGCCTTAC	26576	25167	25116	16930	0	L5.PT	28.831036020323	11.145645092668	10.418937541618	-5.28067667024042
CEMBA180409_2C_CTGAAGCTTTCCATCCTATAGCCTAACGAACG	CEMBA180409_2C	CTGAAGCTTTCCATCCTATAGCCTAACGAACG	9081	8411	8398	5477	0	L23.a	-24.4611197414612	-13.0198368287344	6.50570406954676	0.578018464847626
CEMBA180409_2C_CTGAAGCTTTCCATCCTATAGCCTATTCGTTG	CEMBA180409_2C	CTGAAGCTTTCCATCCTATAGCCTATTCGTTG	8270	7738	7727	5180	0	L4	-13.4878977170069	-25.860038743516697	5.41124062237607	4.24159878867629
CEMBA180409_2C_CTGAAGCTTTCCATCCTATAGCCTGAAGTATG	CEMBA180409_2C	CTGAAGCTTTCCATCCTATAGCCTGAAGTATG	5284	4944	4933	3213	0	ASC	24.2790364204905	-11.4953097899565	-7.13862047661413	-0.469897020712038
CEMBA180409_2C_CTGAAGCTTTCCATCCTATAGCCTTAAGATCC	CEMBA180409_2C	CTGAAGCTTTCCATCCTATAGCCTTAAGATCC	13666	12835	12808	8798	0	Chodl	18.3334563368012	17.790972091146102	5.2479865745457	-10.295254647625
CEMBA180409_2C_CTGAAGCTTTCCATCCTATAGCCTTGCCTTAC	CEMBA180409_2C	CTGAAGCTTTCCATCCTATAGCCTTGCCTTAC	3731	3523	3514	2341	0	OGC	-9.715332817054088	22.621107220868	-12.9337607644469	-1.7422072447042298
CEMBA180409_2C_GAATTCGTAACCAGGTAGGCGAAGAATGACGT	CEMBA180409_2C	GAATTCGTAACCAGGTAGGCGAAGAATGACGT	2040	1846	1837	1295	0	L23.b	-21.530342622821397	-4.06805578488619	3.8963621035585296	1.0546123741865299
CEMBA180409_2C_GAATTCGTAACCAGGTGGCTCTGATGCCTTAC	CEMBA180409_2C	GAATTCGTAACCAGGTGGCTCTGATGCCTTAC	3593	3331	3326	2326	0	L23.a	-30.9613133175593	-0.87310467437436	5.72852966076735	1.70247954767113
CEMBA180409_2C_GAATTCGTAACCAGGTGTACTGACTTGGAAGT	CEMBA180409_2C	GAATTCGTAACCAGGTGTACTGACTTGGAAGT	2043	1852	1847	1296	0	L5.IT.a	8.75177402177512	-23.260373705706	2.87196220469021	3.06817894393295
CEMBA180409_2C_GAATTCGTAACCAGGTTATAGCCTATAGCCTT	CEMBA180409_2C	GAATTCGTAACCAGGTTATAGCCTATAGCCTT	2017	1814	1811	1271	0	L23.a	-21.838134378802298	-8.576253964785451	4.62858521962437	0.5982507511290329
CEMBA180409_2C_GAATTCGTAAGAGGCAAGGCGAAGCTAAGCCT	CEMBA180409_2C	GAATTCGTAAGAGGCAAGGCGAAGCTAAGCCT	1869	1716	1715	1202	0	L23.c	-15.963464545387302	-17.180132412853	4.3410348491513195	1.7342832557474102
CEMBA180409_2C_GAATTCGTAAGAGGCATATAGCCTTTATGCGA	CEMBA180409_2C	GAATTCGTAAGAGGCATATAGCCTTTATGCGA	3607	3308	3303	2341	0	L5.IT.b	1.52967728958796	-7.205182104074559	2.39413763107103	3.3822176486186497
CEMBA180409_2C_GAATTCGTAAGCAACGATAGAGGCAATGACGT	CEMBA180409_2C	GAATTCGTAAGCAACGATAGAGGCAATGACGT	3350	3124	3114	2236	0	L23.b	-15.741891653130901	2.52133090693888	5.482822185169	2.27982757798311
CEMBA180409_2C_GAATTCGTAAGCAACGATAGAGGCGGTTAGAC	CEMBA180409_2C	GAATTCGTAAGCAACGATAGAGGCGGTTAGAC	2351	2121	2115	1582	0	L23.b	-13.6854643471733	-0.8585186837243891	4.742664613730049	1.4467220751418302
CEMBA180409_2C_GAATTCGTAAGCAACGCCTATCCTTGCCTTAC	CEMBA180409_2C	GAATTCGTAAGCAACGCCTATCCTTGCCTTAC	2834	2561	2556	1868	0	L23.a	-26.368444748400897	-1.9983532171366798	4.958679572434019	1.25322398582025
CEMBA180409_2C_GAATTCGTAAGCAACGGGCTCTGAAACGAACG	CEMBA180409_2C	GAATTCGTAAGCAACGGGCTCTGAAACGAACG	4031	3681	3667	2548	0	L5.IT.b	-0.9699171689596991	-12.922312761347802	2.45230485673502	3.21333227708073
CEMBA180409_2C_GAATTCGTACGAATCTATAGAGGCGAAGTATG	CEMBA180409_2C	GAATTCGTACGAATCTATAGAGGCGAAGTATG	4169	3808	3799	2575	0	Pv_Tac1	9.372442328531788	23.644578854529602	3.9741212855468198	-9.96841628316591
CEMBA180409_2C_GAATTCGTACGAATCTCCTATCCTAGGATAAC	CEMBA180409_2C	GAATTCGTACGAATCTCCTATCCTAGGATAAC	3250	2940	2932	2011	0	NP	-30.696257402241603	9.051479794636961	1.43737168992518	-5.4261722383993805
CEMBA180409_2C_GAATTCGTACGAATCTGTACTGACGGATACTA	CEMBA180409_2C	GAATTCGTACGAATCTGTACTGACGGATACTA	7249	6743	6723	4616	0	L23.b	-12.1078223541359	-8.46734530918515	6.17254908302033	2.29628842952848
CEMBA180409_2C_GAATTCGTACGAATCTTATAGCCTATAGCCTT	CEMBA180409_2C	GAATTCGTACGAATCTTATAGCCTATAGCCTT	1847	1687	1683	1167	0	ASC	22.5637558098363	-13.220654052072598	-7.270169732983941	1.6662902257857002
CEMBA180409_2C_GAATTCGTACGAATCTTATAGCCTTTGGAAGT	CEMBA180409_2C	GAATTCGTACGAATCTTATAGCCTTTGGAAGT	2500	2293	2288	1584	0	L23.b	-22.9279288039165	-7.6586102648268195	5.11590663714983	1.2266108046835702
CEMBA180409_2C_GAATTCGTACGTTCGAATAGAGGCATAGCCTT	CEMBA180409_2C	GAATTCGTACGTTCGAATAGAGGCATAGCCTT	2294	2099	2093	1452	0	L23.b	-19.4970619636486	-13.5876134877489	4.4684880867931	1.14791971370857
CEMBA180409_2C_GAATTCGTACTCGCTACCTATCCTCTCTCTAT	CEMBA180409_2C	GAATTCGTACTCGCTACCTATCCTCTCTCTAT	2899	2639	2636	1773	0	L4	-11.9978423775422	-25.650133327168998	4.17996905959483	3.4240108799802593
CEMBA180409_2C_GAATTCGTACTCGCTAGGCTCTGAATCTGAGT	CEMBA180409_2C	GAATTCGTACTCGCTAGGCTCTGAATCTGAGT	3521	3262	3253	2247	0	L4	2.9877008969164502	-28.155785767691196	3.6273911073861496	3.6904981906550898
CEMBA180409_2C_GAATTCGTACTCGCTAGGCTCTGACTAAGCCT	CEMBA180409_2C	GAATTCGTACTCGCTAGGCTCTGACTAAGCCT	3003	2795	2786	1885	0	L4	-12.292652403024302	-19.6248494411274	4.10061709048927	2.67892130059884
CEMBA180409_2C_GAATTCGTACTCGCTAGGCTCTGATTATGCGA	CEMBA180409_2C	GAATTCGTACTCGCTAGGCTCTGATTATGCGA	2031	1854	1849	1261	0	Pv_Tac1	12.8533049262763	24.815740036428398	3.7005206911800497	-9.725462238500212
CEMBA180409_2C_GAATTCGTACTCGCTATATAGCCTAAGGAGTA	CEMBA180409_2C	GAATTCGTACTCGCTATATAGCCTAAGGAGTA	1662	1491	1486	1020	0	ASC	20.9299928863332	-12.4869182884922	-7.3974217752232	1.7671655040263998
CEMBA180409_2C_GAATTCGTACTCGCTATATAGCCTCGTCTAAT	CEMBA180409_2C	GAATTCGTACTCGCTATATAGCCTCGTCTAAT	2219	1994	1989	1401	0	L23.c	-15.650714187653598	-21.405389304487	4.74040407180851	0.892154074545759
CEMBA180409_2C_GAATTCGTACTGAGCGGGCTCTGAAAGGAGTA	CEMBA180409_2C	GAATTCGTACTGAGCGGGCTCTGAAAGGAGTA	1904	1696	1690	1140	0	L5.IT.b	6.71185103161646	-8.51380805382338	2.9197033672801695	2.17734962378335
CEMBA180409_2C_GAATTCGTACTGAGCGGGCTCTGATATCCTCT	CEMBA180409_2C	GAATTCGTACTGAGCGGGCTCTGATATCCTCT	2234	2070	2067	1468	0	L23.a	-29.573654994329	-8.633738842026839	4.69109726120654	1.16024611176922
CEMBA180409_2C_GAATTCGTACTGAGCGTATAGCCTTATCCTCT	CEMBA180409_2C	GAATTCGTACTGAGCGTATAGCCTTATCCTCT	3861	3560	3547	2461	0	L23.a	-25.894035959829196	-3.08750669874846	5.728858521565349	1.37088352956738
CEMBA180409_2C_GAATTCGTACTGAGCGTATAGCCTTCTCTCCG	CEMBA180409_2C	GAATTCGTACTGAGCGTATAGCCTTCTCTCCG	1557	1434	1431	1059	0	L4	-11.3066437243224	-28.1720254988703	3.69547497806748	2.18985857678974
CEMBA180409_2C_GAATTCGTAGGCAGAAATAGAGGCAAGGAGTA	CEMBA180409_2C	GAATTCGTAGGCAGAAATAGAGGCAAGGAGTA	2957	2741	2735	1874	0	L5.IT.b	1.1581053534661598	-3.35653412640885	2.17781034757737	2.21435264578845
CEMBA180409_2C_GAATTCGTAGGCAGAACCTATCCTATCTGAGT	CEMBA180409_2C	GAATTCGTAGGCAGAACCTATCCTATCTGAGT	2626	2441	2440	1742	0	L6.IT	-7.2929916134607105	1.54431422494301	2.598666311341	2.3115358436874103
CEMBA180409_2C_GAATTCGTAGGCAGAACCTATCCTCCTAGAGT	CEMBA180409_2C	GAATTCGTAGGCAGAACCTATCCTCCTAGAGT	3147	2900	2896	1997	0	L23.c	-19.0424968543623	-17.6110764224641	4.84133533339753	1.5339365145767299
CEMBA180409_2C_GAATTCGTAGGCAGAAGTACTGACAAGGCTAT	CEMBA180409_2C	GAATTCGTAGGCAGAAGTACTGACAAGGCTAT	4624	4215	4203	3000	0	L23.a	-23.570989672632102	-2.06483570307907	5.962897999027421	1.6995820016056
CEMBA180409_2C_GAATTCGTAGGCAGAATATAGCCTCCTAGAGT	CEMBA180409_2C	GAATTCGTAGGCAGAATATAGCCTCCTAGAGT	2824	2547	2543	1730	0	L23.b	-7.447628373328611	-12.5200039257216	5.44266747104599	1.40558058048001
CEMBA180409_2C_GAATTCGTATAAGTCGAGGCGAAGATAGCCTT	CEMBA180409_2C	GAATTCGTATAAGTCGAGGCGAAGATAGCCTT	3131	2908	2898	2002	0	L4	-9.73657746173999	-19.9593703811875	4.607991700254769	3.34757996352884
CEMBA180409_2C_GAATTCGTATAAGTCGCCTATCCTAATGACGT	CEMBA180409_2C	GAATTCGTATAAGTCGCCTATCCTAATGACGT	1619	1473	1467	1079	0	L5.IT.a	7.13582050590351	-16.066330179934003	3.0559200090163303	3.0502994592379804
CEMBA180409_2C_GAATTCGTATAAGTCGGGCTCTGATGCCTTAC	CEMBA180409_2C	GAATTCGTATAAGTCGGGCTCTGATGCCTTAC	1580	1433	1431	1032	0	L23.b	-19.3854537199047	-1.59181250112515	4.84534329749601	1.01210216249716
CEMBA180409_2C_GAATTCGTATAAGTCGGGCTCTGATTGGAAGT	CEMBA180409_2C	GAATTCGTATAAGTCGGGCTCTGATTGGAAGT	2599	2360	2352	1666	0	Pv_Tac1	9.45078589786325	29.781914735942397	3.8962007843897597	-9.36565853702346
CEMBA180409_2C_GAATTCGTATAAGTCGTATAGCCTCGAATTCC	CEMBA180409_2C	GAATTCGTATAAGTCGTATAGCCTCGAATTCC	3570	3244	3238	2207	0	L23.a	-26.6270564872005	-8.49618606081629	5.86533133727271	0.485541079813329
CEMBA180409_2C_GAATTCGTATAAGTCGTATAGCCTTTGGAAGT	CEMBA180409_2C	GAATTCGTATAAGTCGTATAGCCTTTGGAAGT	4318	3960	3953	2783	0	L23.a	-27.0384742079083	-6.299129751506441	5.73110751626057	0.769677769195877
CEMBA180409_2C_GAATTCGTATCTCAGGAGGCGAAGGCGTAAGA	CEMBA180409_2C	GAATTCGTATCTCAGGAGGCGAAGGCGTAAGA	3722	3433	3428	2393	0	L23.b	-11.570981492016001	2.52607783831472	5.69463564216912	2.46852987614332
CEMBA180409_2C_GAATTCGTATCTCAGGAGGCGAAGTATCCTCT	CEMBA180409_2C	GAATTCGTATCTCAGGAGGCGAAGTATCCTCT	2871	2652	2646	1889	0	L23.a	-26.220678333091698	-2.44008160205448	5.5064403944250095	0.7184306801972571
CEMBA180409_2C_GAATTCGTATCTCAGGATAGAGGCCCTAGAGT	CEMBA180409_2C	GAATTCGTATCTCAGGATAGAGGCCCTAGAGT	1918	1769	1761	1182	0	L23.b	-20.5695253852737	1.57851418731471	4.3573431331871095	1.5519810716478601
CEMBA180409_2C_GAATTCGTATCTCAGGATAGAGGCGTAAGGAG	CEMBA180409_2C	GAATTCGTATCTCAGGATAGAGGCGTAAGGAG	1928	1759	1754	1209	0	Lamp5_Smad3	1.7143875893026	19.6129832197277	4.58837398547862	-7.0494960695253495
CEMBA180409_2C_GAATTCGTATCTCAGGCCTATCCTTCTCTCCG	CEMBA180409_2C	GAATTCGTATCTCAGGCCTATCCTTCTCTCCG	3294	2977	2973	2268	0	L5.IT.a	7.01668978991798	-21.841096060489	2.97142758237894	3.57995342569746
CEMBA180409_2C_GAATTCGTATGCGCAGCCTATCCTGTAAGGAG	CEMBA180409_2C	GAATTCGTATGCGCAGCCTATCCTGTAAGGAG	4594	4234	4228	2949	0	L23.a	-16.4449878000535	-8.82428385779399	4.55390810848742	1.6232036915856498
CEMBA180409_2C_GAATTCGTATGCGCAGTATAGCCTCTAAGCCT	CEMBA180409_2C	GAATTCGTATGCGCAGTATAGCCTCTAAGCCT	4954	4572	4563	3224	0	L4	-9.45589878459296	-26.5051147049357	4.8025636602108	3.85326792827928
CEMBA180409_2C_GAATTCGTCAAGTTCAAGGCGAAGTAAGATCC	CEMBA180409_2C	GAATTCGTCAAGTTCAAGGCGAAGTAAGATCC	1997	1854	1853	1288	0	L23.b	-21.8272986096734	2.4968824366856204	4.334036965176749	1.8154215850879698
CEMBA180409_2C_GAATTCGTCAAGTTCATATAGCCTCGAATTCC	CEMBA180409_2C	GAATTCGTCAAGTTCATATAGCCTCGAATTCC	2895	2644	2638	1767	0	ASC	13.2731658061768	-18.2049206871928	-7.81118807717706	0.8755946256049549
CEMBA180409_2C_GAATTCGTCAGAACTGAGGCGAAGAGGATAAC	CEMBA180409_2C	GAATTCGTCAGAACTGAGGCGAAGAGGATAAC	2118	1955	1950	1389	0	L23.b	-17.597840350308	-5.304293969207401	4.33789060686248	1.8242328704626398
CEMBA180409_2C_GAATTCGTCAGAACTGAGGCGAAGCGAATTCC	CEMBA180409_2C	GAATTCGTCAGAACTGAGGCGAAGCGAATTCC	2887	2645	2639	1830	0	L23.b	-12.7638780031811	-6.71175322344224	4.4493733255507895	1.8626351474360001
CEMBA180409_2C_GAATTCGTCAGAACTGGGCTCTGAAACGAACG	CEMBA180409_2C	GAATTCGTCAGAACTGGGCTCTGAAACGAACG	4097	3698	3687	2558	0	L23.a	-25.7851057770115	-5.3800172143042095	5.85386093316085	1.03610530089294
CEMBA180409_2C_GAATTCGTCAGAACTGGGCTCTGATTACGACC	CEMBA180409_2C	GAATTCGTCAGAACTGGGCTCTGATTACGACC	2137	1977	1974	1419	0	L5.IT.a	8.320887307247121	-21.454109660051202	2.66619817483766	2.9997400903964704
CEMBA180409_2C_GAATTCGTCAGAACTGTATAGCCTCGAATTCC	CEMBA180409_2C	GAATTCGTCAGAACTGTATAGCCTCGAATTCC	2441	2260	2252	1596	0	L5.IT.b	-2.41497950209184	-7.38324792920904	2.79212335809694	2.98605819782722
CEMBA180409_2C_GAATTCGTCAGAACTGTATAGCCTTAAGATCC	CEMBA180409_2C	GAATTCGTCAGAACTGTATAGCCTTAAGATCC	2028	1854	1849	1368	0	L23.a	-26.309539358201498	-11.5145070458971	4.61693440101654	0.7369355315927629
CEMBA180409_2C_GAATTCGTCAGAACTGTATAGCCTTCCGGTAA	CEMBA180409_2C	GAATTCGTCAGAACTGTATAGCCTTCCGGTAA	4238	3891	3879	2766	0	L5.IT.a	7.53059491685967	-18.1506557751279	2.8285146670185095	4.19422079622084
CEMBA180409_2C_GAATTCGTCCTAAGACATAGAGGCCTCTCTAT	CEMBA180409_2C	GAATTCGTCCTAAGACATAGAGGCCTCTCTAT	3580	3333	3325	2311	0	L23.a	-21.871740260906	-3.9305522928607597	5.30669010419468	1.06756357513652
CEMBA180409_2C_GAATTCGTCCTAAGACCCTATCCTACTGCATA	CEMBA180409_2C	GAATTCGTCCTAAGACCCTATCCTACTGCATA	2481	2338	2334	1568	0	L4	-1.5806464695976998	-28.0287932575332	3.9341075117957995	3.1276955573970895
CEMBA180409_2C_GAATTCGTCCTAAGACCCTATCCTTTCTAGCT	CEMBA180409_2C	GAATTCGTCCTAAGACCCTATCCTTTCTAGCT	2414	2244	2235	1495	0	L5.IT.b	-2.9128924376998104	-7.13539566700025	3.1609185550013	3.50509104070365
CEMBA180409_2C_GAATTCGTCCTAAGACGTACTGACGAGCCTTA	CEMBA180409_2C	GAATTCGTCCTAAGACGTACTGACGAGCCTTA	1592	1489	1483	1039	0	L23.a	-27.661210963941897	-4.87986069731881	4.12419829933073	1.44101799132402
CEMBA180409_2C_GAATTCGTCCTAAGACTATAGCCTCTAAGCCT	CEMBA180409_2C	GAATTCGTCCTAAGACTATAGCCTCTAAGCCT	1637	1497	1495	1055	0	Vip_Lipg	6.882567505186289	13.0630202411871	4.498697126434441	-7.03301436195432
CEMBA180409_2C_GAATTCGTCCTAAGACTATAGCCTTATCCTCT	CEMBA180409_2C	GAATTCGTCCTAAGACTATAGCCTTATCCTCT	1848	1715	1712	1185	0	ASC	25.317088134416398	-12.7604225845813	-7.343791290615799	1.7674951864178798
CEMBA180409_2C_GAATTCGTCGAGGCTGAGGCGAAGGCGTAAGA	CEMBA180409_2C	GAATTCGTCGAGGCTGAGGCGAAGGCGTAAGA	2257	2100	2094	1495	0	L23.b	-12.752170231735802	-2.9043097115883194	4.4274581227352305	1.87255538451606
CEMBA180409_2C_GAATTCGTCGAGGCTGATAGAGGCCCTAGAGT	CEMBA180409_2C	GAATTCGTCGAGGCTGATAGAGGCCCTAGAGT	2984	2725	2723	1852	0	Vip_Gcnt4	6.00393201761661	16.0014304782646	4.7537232880278495	-7.363752198399269
CEMBA180409_2C_GAATTCGTCGAGGCTGATAGAGGCGTAAGGAG	CEMBA180409_2C	GAATTCGTCGAGGCTGATAGAGGCGTAAGGAG	1595	1473	1471	1037	0	L4	4.316531019598741	-24.989501778418497	3.58025491012407	2.77900734414684
CEMBA180409_2C_GAATTCGTCGAGGCTGCCTATCCTAAGGAGTA	CEMBA180409_2C	GAATTCGTCGAGGCTGCCTATCCTAAGGAGTA	4531	4238	4231	2862	0	L23.b	-14.8726930689983	-3.04270406935788	6.03632069591679	2.1050946496824
CEMBA180409_2C_GAATTCGTCGAGGCTGTATAGCCTAAGGAGTA	CEMBA180409_2C	GAATTCGTCGAGGCTGTATAGCCTAAGGAGTA	3628	3350	3342	2297	0	Sst_Man1a	23.6954208147299	21.4886625083956	4.37458044755096	-9.142859189522161
CEMBA180409_2C_GAATTCGTCGATCAGTCAGGACGTAAGGCTAT	CEMBA180409_2C	GAATTCGTCGATCAGTCAGGACGTAAGGCTAT	2442	2235	2229	1581	0	Lamp5_Smad3	2.7542252473614104	20.104753487656897	4.8897219462233	-7.36408806744161
CEMBA180409_2C_GAATTCGTCGATCAGTGGCTCTGATCTCTCCG	CEMBA180409_2C	GAATTCGTCGATCAGTGGCTCTGATCTCTCCG	1870	1713	1710	1279	0	L23.b	-14.392248791803802	-7.94859731729869	4.55092439059772	1.6346629398276897
CEMBA180409_2C_GAATTCGTCGATCAGTTATAGCCTACTGCATA	CEMBA180409_2C	GAATTCGTCGATCAGTTATAGCCTACTGCATA	4064	3793	3780	2603	0	L23.a	-26.2421468907222	1.5150995346789802	5.83564955180462	1.7689987866203098
CEMBA180409_2C_GAATTCGTCGCTTGATATAGAGGCGGATACTA	CEMBA180409_2C	GAATTCGTCGCTTGATATAGAGGCGGATACTA	2028	1857	1853	1248	0	Sst_Chrna2_Myh8	19.8768902884874	16.2693213908693	4.95228231281067	-7.415872925263519
CEMBA180409_2C_GAATTCGTCGCTTGATCAGGACGTTAAGATCC	CEMBA180409_2C	GAATTCGTCGCTTGATCAGGACGTTAAGATCC	2599	2420	2413	1626	0	L23.b	-17.989490123460698	-2.6413234859430097	4.54306663714935	1.41696310464682
CEMBA180409_2C_GAATTCGTCGCTTGATGGCTCTGAAATGACGT	CEMBA180409_2C	GAATTCGTCGCTTGATGGCTCTGAAATGACGT	1654	1514	1508	1030	0	ASC	21.8334847629458	-20.2547208042032	-7.55530461321678	1.7865495262588102
CEMBA180409_2C_GAATTCGTCGCTTGATTATAGCCTGAAGTATG	CEMBA180409_2C	GAATTCGTCGCTTGATTATAGCCTGAAGTATG	1855	1679	1671	1115	0	ASC	17.2661481279717	-12.2446292414692	-7.338242054241411	1.6780048926032
CEMBA180409_2C_GAATTCGTCGCTTGATTATAGCCTTCCGGTAA	CEMBA180409_2C	GAATTCGTCGCTTGATTATAGCCTTCCGGTAA	2038	1892	1886	1302	0	L6.IT	-3.94980573621611	-2.31795270659573	3.0477645997097005	1.7851580005863101
CEMBA180409_2C_GAATTCGTCGCTTGATTATAGCCTTTGGAAGT	CEMBA180409_2C	GAATTCGTCGCTTGATTATAGCCTTTGGAAGT	4524	4053	4046	2657	0	OPC	-1.01372376178068	24.2166315995159	-8.2095037150224	-8.61631776215725
CEMBA180409_2C_GAATTCGTCGTACTAGGGCTCTGACTCTCTAT	CEMBA180409_2C	GAATTCGTCGTACTAGGGCTCTGACTCTCTAT	3622	3377	3373	2305	0	L4	-7.76412142371345	-25.117689403615497	4.62968075810789	3.53330462649831
CEMBA180409_2C_GAATTCGTCGTACTAGGGCTCTGATTATGCGA	CEMBA180409_2C	GAATTCGTCGTACTAGGGCTCTGATTATGCGA	2597	2420	2417	1693	0	L23.b	-20.340591563580602	-1.7764925417845703	5.97288751597267	1.45944057331386
CEMBA180409_2C_GAATTCGTCGTACTAGTATAGCCTCGTCTAAT	CEMBA180409_2C	GAATTCGTCGTACTAGTATAGCCTCGTCTAAT	1563	1411	1409	1007	0	L4	-1.8836694548991901	-30.432624193669	3.9131389494997104	2.67814829945125
CEMBA180409_2C_GAATTCGTCGTATAGAAGGCGAAGATAGCCTT	CEMBA180409_2C	GAATTCGTCGTATAGAAGGCGAAGATAGCCTT	2500	2264	2260	1538	0	Vip_Hcls1	3.72558534353083	15.060165220796799	4.64187220932031	-6.9772002617805
CEMBA180409_2C_GAATTCGTCGTATAGAATAGAGGCTAAGATCC	CEMBA180409_2C	GAATTCGTCGTATAGAATAGAGGCTAAGATCC	1910	1743	1738	1176	0	L23.c	-16.879229884321	-20.054576371067103	4.15273164748051	1.6974786733745801
CEMBA180409_2C_GAATTCGTCGTATAGAGGCTCTGAAACGAACG	CEMBA180409_2C	GAATTCGTCGTATAGAGGCTCTGAAACGAACG	2973	2739	2735	1805	0	L23.c	-14.721724550088199	-12.6311907393379	4.61042602573846	1.60482123361123
CEMBA180409_2C_GAATTCGTCGTATAGAGTACTGACGGTTAGAC	CEMBA180409_2C	GAATTCGTCGTATAGAGTACTGACGGTTAGAC	3277	3024	3020	2151	0	L23.b	-18.4397451089781	1.3679915564236103	5.2438732826846906	1.2529886798299
CEMBA180409_2C_GAATTCGTCGTATAGATATAGCCTTCCGGTAA	CEMBA180409_2C	GAATTCGTCGTATAGATATAGCCTTCCGGTAA	1805	1616	1615	1086	0	ASC	17.3679830883954	-19.4835877334793	-6.767829337865059	1.49643082612093
CEMBA180409_2C_GAATTCGTCGTATAGATATAGCCTTGCCTTAC	CEMBA180409_2C	GAATTCGTCGTATAGATATAGCCTTGCCTTAC	4486	4187	4178	2809	0	L23.a	-29.2688745593385	-4.80888131100259	5.56125514224336	0.73912358260913
CEMBA180409_2C_GAATTCGTCTAATGCTATAGAGGCAAGAGATG	CEMBA180409_2C	GAATTCGTCTAATGCTATAGAGGCAAGAGATG	2474	2309	2304	1510	0	L5.IT.a	7.02863722555863	-21.6134900405437	3.1052348805575	3.94188991149086
CEMBA180409_2C_GAATTCGTCTAATGCTTATAGCCTAAGAGATG	CEMBA180409_2C	GAATTCGTCTAATGCTTATAGCCTAAGAGATG	3963	3695	3687	2435	0	L23.b	-20.4279195873901	-3.20608757040543	5.46486794030925	1.048009277656
CEMBA180409_2C_GAATTCGTCTAATGCTTATAGCCTGGTTAGAC	CEMBA180409_2C	GAATTCGTCTAATGCTTATAGCCTGGTTAGAC	1744	1594	1593	1115	0	OGC	-12.3977864567734	7.610987345830639	-13.245506003730002	0.517471200470528
CEMBA180409_2C_GAATTCGTCTCTCTACGGCTCTGAAAGGCTAT	CEMBA180409_2C	GAATTCGTCTCTCTACGGCTCTGAAAGGCTAT	1748	1631	1625	1095	0	L4	-11.2695855466377	-22.228445612621197	4.06754351834254	3.5794725621262504
CEMBA180409_2C_GAATTCGTCTCTGGTAATAGAGGCGCGTAAGA	CEMBA180409_2C	GAATTCGTCTCTGGTAATAGAGGCGCGTAAGA	2036	1886	1880	1307	0	NP	-26.182846747299102	8.773580759106869	1.54967362094603	-4.954857175644349
CEMBA180409_2C_GAATTCGTCTCTGGTAATAGAGGCTATCCTCT	CEMBA180409_2C	GAATTCGTCTCTGGTAATAGAGGCTATCCTCT	1823	1685	1682	1170	0	L23.a	-25.3828455097752	-1.1525726171436799	4.790157287668469	1.43504301114928
CEMBA180409_2C_GAATTCGTCTCTGGTAGGCTCTGACTAAGCCT	CEMBA180409_2C	GAATTCGTCTCTGGTAGGCTCTGACTAAGCCT	2337	2195	2188	1458	0	Sst_Man1a	24.2086213414497	23.0440126411199	3.6352892905344505	-9.72919747415238
CEMBA180409_2C_GAATTCGTCTTCAATGATAGAGGCTTGGAAGT	CEMBA180409_2C	GAATTCGTCTTCAATGATAGAGGCTTGGAAGT	4783	4401	4383	3047	0	L23.b	-15.4561214887202	0.0743895360417811	5.90671349025275	1.4314196298689899
CEMBA180409_2C_GAATTCGTCTTCAATGCCTATCCTTGCCTTAC	CEMBA180409_2C	GAATTCGTCTTCAATGCCTATCCTTGCCTTAC	5118	4682	4674	3260	0	Pv_Tac1	9.84230722481508	24.0938548998018	4.5760564338971905	-10.627257429228301
CEMBA180409_2C_GAATTCGTCTTCAATGGGCTCTGAAACGAACG	CEMBA180409_2C	GAATTCGTCTTCAATGGGCTCTGAAACGAACG	1771	1584	1582	1057	0	L23.a	-29.633908969373998	-2.51521081267936	4.59992228019344	0.6253477489918821
CEMBA180409_2C_GAATTCGTCTTCAATGGTACTGACGGATACTA	CEMBA180409_2C	GAATTCGTCTTCAATGGTACTGACGGATACTA	2263	2111	2105	1408	0	L23.a	-24.555753825717	-6.59049503155508	4.388823803353319	1.47061815879637
CEMBA180409_2C_GAATTCGTCTTCAATGTATAGCCTAAGAGATG	CEMBA180409_2C	GAATTCGTCTTCAATGTATAGCCTAAGAGATG	1850	1672	1662	1114	0	L23.c	-20.604815592984	-18.352892758860303	4.0243387170482405	1.30127543110751
CEMBA180409_2C_GAATTCGTCTTCAATGTATAGCCTGGATACTA	CEMBA180409_2C	GAATTCGTCTTCAATGTATAGCCTGGATACTA	4553	4272	4261	2962	0	L5.IT.a	3.19344590867248	-20.974745119975	3.8594037791070894	4.440176057193081
CEMBA180409_2C_GAATTCGTCTTCAATGTATAGCCTTTACGACC	CEMBA180409_2C	GAATTCGTCTTCAATGTATAGCCTTTACGACC	2252	2069	2058	1406	0	ASC	15.2977878453528	-19.4585083944354	-7.44402904641886	1.5798964219234397
CEMBA180409_2C_GAATTCGTGAACGGTATATAGCCTGGTTAGAC	CEMBA180409_2C	GAATTCGTGAACGGTATATAGCCTGGTTAGAC	2467	2254	2246	1651	0	L23.a	-25.202404468677102	-12.446046163373499	4.878004296451901	0.474067489499196
CEMBA180409_2C_GAATTCGTGAACGGTATATAGCCTTAAGATCC	CEMBA180409_2C	GAATTCGTGAACGGTATATAGCCTTAAGATCC	2046	1821	1818	1303	0	ASC	17.8496370903347	-19.8501767500475	-6.98896255917165	1.50451462001452
CEMBA180409_2C_GAATTCGTGAACGGTATATAGCCTTGCCTTAC	CEMBA180409_2C	GAATTCGTGAACGGTATATAGCCTTGCCTTAC	1933	1777	1770	1227	0	L23.b	-18.751073903589898	2.27307675145593	4.247665537149601	1.6340909082381898
CEMBA180409_2C_GAATTCGTGAATTACGATAGAGGCATAGCCTT	CEMBA180409_2C	GAATTCGTGAATTACGATAGAGGCATAGCCTT	2768	2492	2485	1763	0	L5.IT.b	1.70313028541503	-5.43782830936129	2.88898736854954	2.26810422793043
CEMBA180409_2C_GAATTCGTGAATTACGATAGAGGCATTCGTTG	CEMBA180409_2C	GAATTCGTGAATTACGATAGAGGCATTCGTTG	2682	2499	2495	1746	0	L6.CT	13.647550594161	-2.36455346544306	0.40951418900031394	-4.0412747803172095
CEMBA180409_2C_GAATTCGTGAATTACGATAGAGGCTAAGATCC	CEMBA180409_2C	GAATTCGTGAATTACGATAGAGGCTAAGATCC	1635	1503	1502	1060	0	L23.a	-26.557317643249803	-7.37698686416535	4.61375773446876	0.886200049020177
CEMBA180409_2C_GAATTCGTGAATTACGGGCTCTGATTACGACC	CEMBA180409_2C	GAATTCGTGAATTACGGGCTCTGATTACGACC	2821	2636	2626	1857	0	L23.b	-23.590251138983497	1.5661172445183602	5.27113255689283	1.3710315273417801
CEMBA180409_2C_GAATTCGTGAATTACGTATAGCCTAGGATAAC	CEMBA180409_2C	GAATTCGTGAATTACGTATAGCCTAGGATAAC	2987	2733	2724	1897	0	L4	-6.91826842392309	-17.8477858805839	3.8279913500205396	2.77254393682812
CEMBA180409_2C_GAATTCGTGAATTACGTATAGCCTGGATACTA	CEMBA180409_2C	GAATTCGTGAATTACGTATAGCCTGGATACTA	5347	4755	4743	3307	0	L4	-9.601350662439831	-24.1741118672635	4.76864568655283	4.8714882741626795
CEMBA180409_2C_GAATTCGTGAATTACGTATAGCCTTCCGGTAA	CEMBA180409_2C	GAATTCGTGAATTACGTATAGCCTTCCGGTAA	4012	3687	3677	2528	0	L4	-13.3726975859344	-25.7380683424789	4.2120119532066	3.74028749374727
CEMBA180409_2C_GAATTCGTGCAACCTAAGGCGAAGGAAGTATG	CEMBA180409_2C	GAATTCGTGCAACCTAAGGCGAAGGAAGTATG	2660	2405	2400	1575	0	L23.a	-25.038462604134697	0.6146400354326429	4.675647793622231	1.69629746412404
CEMBA180409_2C_GAATTCGTGCAACCTAATAGAGGCGGTTAGAC	CEMBA180409_2C	GAATTCGTGCAACCTAATAGAGGCGGTTAGAC	3762	3435	3428	2475	0	L5.IT.a	3.5746681630586403	-12.7134258443014	2.41643674110244	3.4093409172736
CEMBA180409_2C_GAATTCGTGCAACCTAGGCTCTGAATTCGTTG	CEMBA180409_2C	GAATTCGTGCAACCTAGGCTCTGAATTCGTTG	2883	2606	2601	1762	0	L6.IT	-8.13398037907912	3.19532290712425	2.64752549302988	2.32159438037939
CEMBA180409_2C_GAATTCGTGCAACCTAGGCTCTGACGAATTCC	CEMBA180409_2C	GAATTCGTGCAACCTAGGCTCTGACGAATTCC	1853	1689	1682	1106	0	L5.IT.a	9.71782341253701	-18.923635806872397	2.75822906255764	2.86756017597216
CEMBA180409_2C_GAATTCGTGCAACCTAGGCTCTGATTGGAAGT	CEMBA180409_2C	GAATTCGTGCAACCTAGGCTCTGATTGGAAGT	2671	2459	2454	1671	0	L23.c	-20.331832262404898	-19.5481653324679	5.868302826866009	1.5345509925039
CEMBA180409_2C_GAATTCGTGCAACCTATATAGCCTAACGAACG	CEMBA180409_2C	GAATTCGTGCAACCTATATAGCCTAACGAACG	2208	2019	2012	1347	0	L4	-5.38521671542195	-30.912438635958498	3.73383053363544	2.2120514124583797
CEMBA180409_2C_GAATTCGTGCAACCTATATAGCCTCGAATTCC	CEMBA180409_2C	GAATTCGTGCAACCTATATAGCCTCGAATTCC	1997	1788	1784	1189	0	L23.b	-20.9252244285031	-1.83506908368678	4.451711686820559	1.35738859906122
CEMBA180409_2C_GAATTCGTGCAACCTATATAGCCTTTCATCCA	CEMBA180409_2C	GAATTCGTGCAACCTATATAGCCTTTCATCCA	1908	1774	1770	1183	0	ASC	22.8697715883703	-15.8642377943137	-7.46394259476137	1.70605065220815
CEMBA180409_2C_GAATTCGTGCCTCAATAGGCGAAGATTCGTTG	CEMBA180409_2C	GAATTCGTGCCTCAATAGGCGAAGATTCGTTG	3225	2962	2961	2029	0	L5.PT	25.2178510073249	14.3732639636252	9.375903683791439	-4.76056311813906
CEMBA180409_2C_GAATTCGTGCCTCAATATAGAGGCTGCCTTAC	CEMBA180409_2C	GAATTCGTGCCTCAATATAGAGGCTGCCTTAC	3762	3460	3449	2358	0	L23.c	-12.694984643167501	-14.5865793816894	4.58497090487783	3.29535488670263
CEMBA180409_2C_GAATTCGTGCCTCAATATAGAGGCTTACGACC	CEMBA180409_2C	GAATTCGTGCCTCAATATAGAGGCTTACGACC	5693	5258	5246	3567	0	L23.c	-11.892811711884	-16.1586388075422	5.628067385475499	2.14554936217273
CEMBA180409_2C_GAATTCGTGCCTCAATGTACTGACAAGAGATG	CEMBA180409_2C	GAATTCGTGCCTCAATGTACTGACAAGAGATG	1970	1748	1747	1148	0	OGC	-18.2707861840261	17.9944152161355	-12.8919042628086	-0.0965942798359625
CEMBA180409_2C_GAATTCGTGCCTCAATTATAGCCTTTACGACC	CEMBA180409_2C	GAATTCGTGCCTCAATTATAGCCTTTACGACC	2836	2571	2563	1761	0	Sst_Chrna2_Myh8	24.235271742488397	22.7511776889991	4.06009231579894	-9.36565039655053
CEMBA180409_2C_GAATTCGTGCGTAGTAAGGCGAAGCGTCTAAT	CEMBA180409_2C	GAATTCGTGCGTAGTAAGGCGAAGCGTCTAAT	1786	1643	1633	1122	0	L23.a	-27.5763789895627	-7.92482558892384	3.7430587913629902	1.13963100293527
CEMBA180409_2C_GAATTCGTGCGTAGTAAGGCGAAGGTAAGGAG	CEMBA180409_2C	GAATTCGTGCGTAGTAAGGCGAAGGTAAGGAG	2438	2275	2266	1511	0	L6.CT	12.870411409825302	5.36096913935758	0.41577786203529105	-4.2671804344960895
CEMBA180409_2C_GAATTCGTGCGTAGTAATAGAGGCAAGGAGTA	CEMBA180409_2C	GAATTCGTGCGTAGTAATAGAGGCAAGGAGTA	3663	3409	3404	2253	0	L5.IT.a	2.8751448134189506	-18.8427873596491	3.0323361868097995	4.19116074888398
CEMBA180409_2C_GAATTCGTGCGTAGTAATAGAGGCTTATGCGA	CEMBA180409_2C	GAATTCGTGCGTAGTAATAGAGGCTTATGCGA	1786	1635	1635	1132	0	L4	-0.7223922166257242	-22.059070902511102	3.95209218990784	2.89088072487095
CEMBA180409_2C_GAATTCGTGCGTAGTACCTATCCTTTCTAGCT	CEMBA180409_2C	GAATTCGTGCGTAGTACCTATCCTTTCTAGCT	6109	5629	5610	3775	0	L5.PT	9.831472526368529	19.4898714759323	4.53565576709563	-9.784573234495198
CEMBA180409_2C_GAATTCGTGCGTAGTAGGCTCTGAGAGCCTTA	CEMBA180409_2C	GAATTCGTGCGTAGTAGGCTCTGAGAGCCTTA	3585	3302	3295	2294	0	Pv_Ntf3_Trim63	9.630321095572329	23.9776641251161	4.09760345266523	-10.0823713270111
CEMBA180409_2C_GAATTCGTGCGTAGTATATAGCCTAAGGCTAT	CEMBA180409_2C	GAATTCGTGCGTAGTATATAGCCTAAGGCTAT	2305	2104	2099	1453	0	L23.c	-27.0890472167303	-14.540932496496401	4.893100501126651	1.5547383776570298
CEMBA180409_2C_GAATTCGTGCTCATGACCTATCCTTTATGCGA	CEMBA180409_2C	GAATTCGTGCTCATGACCTATCCTTTATGCGA	2909	2686	2684	1823	0	L5.IT.a	2.8861559349674	-15.201308440120199	3.0504265647608704	3.2257653938307898
CEMBA180409_2C_GAATTCGTGCTCATGAGGCTCTGACGTCTAAT	CEMBA180409_2C	GAATTCGTGCTCATGAGGCTCTGACGTCTAAT	2393	2227	2220	1560	0	L23.a	-23.0741204816995	-2.26471250028656	4.48860490007662	1.2483805429101298
CEMBA180409_2C_GAATTCGTGCTCATGAGGCTCTGATTATGCGA	CEMBA180409_2C	GAATTCGTGCTCATGAGGCTCTGATTATGCGA	7152	6253	6235	4237	0	Lamp5_Arhgdib	1.968603190164	15.9087698463107	-3.60642247126791	4.02044441928269
CEMBA180409_2C_GAATTCGTGCTCATGAGGTTGCGTTTATGCGA	CEMBA180409_2C	GAATTCGTGCTCATGAGGTTGCGTTTATGCGA	2436	2268	2266	1569	0	L23.b	-15.694413076342599	4.15502957757767	5.61369396296456	2.26552960804637
CEMBA180409_2C_GAATTCGTGCTCATGAGTACTGACTCTCTCCG	CEMBA180409_2C	GAATTCGTGCTCATGAGTACTGACTCTCTCCG	3082	2886	2880	2116	0	L23.c	-17.706777991363897	-12.7884679531446	6.060516188693731	1.2988999692496102
CEMBA180409_2C_GAATTCGTGCTCATGATATAGCCTTTCTAGCT	CEMBA180409_2C	GAATTCGTGCTCATGATATAGCCTTTCTAGCT	1855	1720	1716	1155	0	OPC	-9.76359159343061	31.6135076007062	-7.62244105570607	-8.158269925552808
CEMBA180409_2C_GAATTCGTGGACTCCTATAGAGGCAAGGAGTA	CEMBA180409_2C	GAATTCGTGGACTCCTATAGAGGCAAGGAGTA	1688	1578	1575	1081	0	Sst_Man1a	17.1567855914433	20.4527776668268	3.7901568124771203	-9.93520938725075
CEMBA180409_2C_GAATTCGTGGACTCCTCAGGACGTGAGCCTTA	CEMBA180409_2C	GAATTCGTGGACTCCTCAGGACGTGAGCCTTA	2947	2727	2723	1888	0	L23.b	-15.298996669671302	4.3617888463833	5.2863975507581396	2.13952344250051
CEMBA180409_2C_GAATTCGTGGACTCCTCCTATCCTTATCCTCT	CEMBA180409_2C	GAATTCGTGGACTCCTCCTATCCTTATCCTCT	1699	1530	1526	1087	0	ASC	16.4858638493399	-16.0895048294843	-6.56000823445421	1.38787338439115
CEMBA180409_2C_GAATTCGTGGAGCTACATAGAGGCCTAAGCCT	CEMBA180409_2C	GAATTCGTGGAGCTACATAGAGGCCTAAGCCT	2266	2073	2068	1456	0	L4	-7.13036670212416	-20.513350933899698	4.31162834049092	3.19558548361675
CEMBA180409_2C_GAATTCGTGGAGCTACATAGAGGCGAGCCTTA	CEMBA180409_2C	GAATTCGTGGAGCTACATAGAGGCGAGCCTTA	2472	2299	2296	1668	0	L23.b	-11.9438534540241	0.347154543750171	4.3395888162787495	2.0670024002171297
CEMBA180409_2C_GAATTCGTGGAGCTACATAGAGGCGTAAGGAG	CEMBA180409_2C	GAATTCGTGGAGCTACATAGAGGCGTAAGGAG	1806	1678	1677	1166	0	L23.a	-24.656748237256103	-1.3353449568253999	4.16209144583363	1.7141103228898702
CEMBA180409_2C_GAATTCGTGGAGCTACATAGAGGCTATCCTCT	CEMBA180409_2C	GAATTCGTGGAGCTACATAGAGGCTATCCTCT	2946	2740	2738	1935	0	L5.PT	30.0071888489674	12.629452455403301	9.44152383649028	-4.7800079726607905
CEMBA180409_2C_GAATTCGTGGAGCTACGTACTGACACTGCATA	CEMBA180409_2C	GAATTCGTGGAGCTACGTACTGACACTGCATA	1749	1571	1567	1121	0	L5.IT.a	6.5318084481023	-22.155673079478603	3.2557920356569396	2.57465437834108
CEMBA180409_2C_GAATTCGTGTAGAGGAATAGAGGCATCTGAGT	CEMBA180409_2C	GAATTCGTGTAGAGGAATAGAGGCATCTGAGT	2975	2755	2745	1999	0	L23.a	-24.821306421958298	-1.82366931116586	5.58900176094818	1.7802212082175901
CEMBA180409_2C_GAATTCGTGTAGAGGACCTATCCTTCGACTAG	CEMBA180409_2C	GAATTCGTGTAGAGGACCTATCCTTCGACTAG	2745	2524	2520	1712	0	Vip_Chat	8.68728543391596	14.787866430299099	4.95534216258996	-7.4055842282150195
CEMBA180409_2C_GAATTCGTGTAGAGGATATAGCCTAAGGAGTA	CEMBA180409_2C	GAATTCGTGTAGAGGATATAGCCTAAGGAGTA	7773	7243	7231	4787	0	L4	-7.4967748370276395	-17.438276059858502	5.233475181324019	4.23726584752369
CEMBA180409_2C_GAATTCGTGTAGAGGATATAGCCTCCTAGAGT	CEMBA180409_2C	GAATTCGTGTAGAGGATATAGCCTCCTAGAGT	2394	2216	2211	1501	0	ASC	19.6441674435393	-13.3724705132006	-7.747317334864019	1.4423493875009001
CEMBA180409_2C_GAATTCGTGTAGAGGATATAGCCTTCTCTCCG	CEMBA180409_2C	GAATTCGTGTAGAGGATATAGCCTTCTCTCCG	2808	2603	2602	1888	0	L5.IT.a	4.63717112862492	-24.637804462214103	3.582755889888	3.3767836018138597
CEMBA180409_2C_GAATTCGTGTAGAGGATATAGCCTTTATGCGA	CEMBA180409_2C	GAATTCGTGTAGAGGATATAGCCTTTATGCGA	3281	3023	3017	2091	0	L23.b	-18.4052752432361	1.01985184425971	5.6804526414273395	1.6475811596329701
CEMBA180409_2C_GAATTCGTGTAGAGGATATAGCCTTTCTAGCT	CEMBA180409_2C	GAATTCGTGTAGAGGATATAGCCTTTCTAGCT	3856	3521	3508	2351	0	L23.a	-26.1591308256417	-6.29849120522597	5.61886981136734	0.8347701128859342
CEMBA180409_2C_GAATTCGTGTCATGAAATAGAGGCAAGAGATG	CEMBA180409_2C	GAATTCGTGTCATGAAATAGAGGCAAGAGATG	2050	1890	1885	1237	0	L4	-1.88295141511685	-15.7024060392805	2.96545135777901	2.5279349535935602
CEMBA180409_2C_GAATTCGTGTCATGAAATAGAGGCGGATACTA	CEMBA180409_2C	GAATTCGTGTCATGAAATAGAGGCGGATACTA	1804	1653	1651	1129	0	L5.IT.b	4.22444956790359	-3.36860849156003	3.17694909675137	2.0954903318958897
CEMBA180409_2C_GAATTCGTGTCATGAAATAGAGGCTCCGGTAA	CEMBA180409_2C	GAATTCGTGTCATGAAATAGAGGCTCCGGTAA	3240	3019	3009	2074	0	L5.IT.a	6.452738324860389	-18.2129894927164	3.0277438943479598	3.81880986168078
CEMBA180409_2C_GAATTCGTGTCATGAAATAGAGGCTTACGACC	CEMBA180409_2C	GAATTCGTGTCATGAAATAGAGGCTTACGACC	2068	1896	1893	1275	0	L6.CT	15.017016988412301	6.05254667102223	0.8650600997154191	-3.56786535145464
CEMBA180409_2C_GAATTCGTGTCATGAACAGGACGTAATGACGT	CEMBA180409_2C	GAATTCGTGTCATGAACAGGACGTAATGACGT	1580	1457	1454	1061	0	L23.b	-17.0111423683221	3.17730787350224	4.40055058853442	1.3842708853782901
CEMBA180409_2C_GAATTCGTGTCATGAACAGGACGTATTCGTTG	CEMBA180409_2C	GAATTCGTGTCATGAACAGGACGTATTCGTTG	4419	4109	4103	2726	0	Pv_Tac1	8.17859742759458	28.526972429956103	4.29751884404845	-10.001583264135
CEMBA180409_2C_GAATTCGTGTCATGAACCTATCCTAATGACGT	CEMBA180409_2C	GAATTCGTGTCATGAACCTATCCTAATGACGT	2930	2702	2695	2026	0	L23.a	-32.348163585232804	-4.18257877521038	4.70064236593759	1.45526600489582
CEMBA180409_2C_GAATTCGTGTCATGAACCTATCCTAGGATAAC	CEMBA180409_2C	GAATTCGTGTCATGAACCTATCCTAGGATAAC	2415	2179	2171	1475	0	Lamp5_Smad3	5.47331587099633	15.568877067464099	4.67369072894484	-6.93089814518683
CEMBA180409_2C_GAATTCGTGTCATGAATATAGCCTGAAGTATG	CEMBA180409_2C	GAATTCGTGTCATGAATATAGCCTGAAGTATG	1983	1836	1830	1248	0	Sst_Chrna2_Myh8	23.680071473498998	20.121011557018498	3.61643000698075	-9.53568533516867
CEMBA180409_2C_GAATTCGTGTCTACCAATAGAGGCAGGATAAC	CEMBA180409_2C	GAATTCGTGTCTACCAATAGAGGCAGGATAAC	2068	1876	1868	1258	0	L23.b	-17.8051838295547	3.19015806693248	4.73359440432086	1.2770581201649498
CEMBA180409_2C_GAATTCGTGTCTACCAATAGAGGCTGCCTTAC	CEMBA180409_2C	GAATTCGTGTCTACCAATAGAGGCTGCCTTAC	5899	5480	5467	3752	0	L4	-6.00432086151696	-22.041521488663303	4.51682465162448	5.06950695284264
CEMBA180409_2C_GAATTCGTGTCTACCACAGGACGTTTCATCCA	CEMBA180409_2C	GAATTCGTGTCTACCACAGGACGTTTCATCCA	3299	3001	2998	2117	0	L5.PT	30.0237191402912	11.4629301930967	9.359260430334711	-4.57299216556348
CEMBA180409_2C_GAATTCGTGTCTACCATATAGCCTGGATACTA	CEMBA180409_2C	GAATTCGTGTCTACCATATAGCCTGGATACTA	1663	1495	1489	1050	0	ASC	25.724707206615	-14.009851010378599	-7.879091934477461	1.93981170640708
CEMBA180409_2C_GAATTCGTGTCTACCATATAGCCTTTCATCCA	CEMBA180409_2C	GAATTCGTGTCTACCATATAGCCTTTCATCCA	3361	3009	2998	2087	0	L23.c	-21.7714535246345	-12.744375718818901	5.47794966279125	1.0908989575757
CEMBA180409_2C_GAATTCGTTAAGGCGAAGGCGAAGCTAAGCCT	CEMBA180409_2C	GAATTCGTTAAGGCGAAGGCGAAGCTAAGCCT	2588	2335	2328	1626	0	Vip_Chat	10.7070428231971	13.806959751349599	4.6968982251924105	-6.836316333640161
CEMBA180409_2C_GAATTCGTTAAGGCGACAGGACGTCCTAGAGT	CEMBA180409_2C	GAATTCGTTAAGGCGACAGGACGTCCTAGAGT	2858	2622	2618	1821	0	ASC	21.476570482888604	-17.982502240285	-7.93512952918782	1.3628410986940402
CEMBA180409_2C_GAATTCGTTAAGGCGACCTATCCTTTCTAGCT	CEMBA180409_2C	GAATTCGTTAAGGCGACCTATCCTTTCTAGCT	4631	4264	4260	2894	0	L5.IT.a	4.86750101323809	-23.355484369779898	3.4372738263741898	4.53941394673414
CEMBA180409_2C_GAATTCGTTAAGGCGAGGCTCTGACGTCTAAT	CEMBA180409_2C	GAATTCGTTAAGGCGAGGCTCTGACGTCTAAT	2550	2329	2318	1652	0	L5.PT	30.946268473621103	12.6695584670777	9.400161766703741	-4.430271846417759
CEMBA180409_2C_GAATTCGTTAAGGCGAGGCTCTGAGAGCCTTA	CEMBA180409_2C	GAATTCGTTAAGGCGAGGCTCTGAGAGCCTTA	3612	3353	3348	2411	0	L23.b	-13.5189942759776	-2.32505127154908	4.52888130781602	2.19838195825404
CEMBA180409_2C_GAATTCGTTAAGGCGATATAGCCTTCGACTAG	CEMBA180409_2C	GAATTCGTTAAGGCGATATAGCCTTCGACTAG	3522	2322	2315	1576	0	Other	24.6156128200215	-6.97708624513411	-5.639687165336009	6.231616912308789
CEMBA180409_2C_GAATTCGTTACGCTGCAGGCGAAGTTCTAGCT	CEMBA180409_2C	GAATTCGTTACGCTGCAGGCGAAGTTCTAGCT	1678	1538	1535	1073	0	Lamp5_Smad3	2.90730995802387	18.8292762074228	4.567992365157941	-6.86503065187259
CEMBA180409_2C_GAATTCGTTACGCTGCCAGGACGTATCTGAGT	CEMBA180409_2C	GAATTCGTTACGCTGCCAGGACGTATCTGAGT	4924	4583	4573	3323	0	L4	-6.78465893961993	-23.194304689150897	4.38672513603486	3.27130107749973
CEMBA180409_2C_GAATTCGTTACGCTGCCAGGACGTGCGTAAGA	CEMBA180409_2C	GAATTCGTTACGCTGCCAGGACGTGCGTAAGA	2382	2177	2172	1635	0	L23.c	-13.532494109366	-11.5129043349805	4.75257211568868	0.975794505312019
CEMBA180409_2C_GAATTCGTTACGCTGCCCTATCCTATCTGAGT	CEMBA180409_2C	GAATTCGTTACGCTGCCCTATCCTATCTGAGT	4142	3801	3794	2809	0	L4	-0.5365124852402889	-23.8219600914913	3.8706343869954103	3.9181871690626
CEMBA180409_2C_GAATTCGTTACGCTGCCCTATCCTTCTCTCCG	CEMBA180409_2C	GAATTCGTTACGCTGCCCTATCCTTCTCTCCG	1746	1618	1612	1237	0	Pv_Tac1	11.7336614617873	31.7543930047034	3.8213226763052406	-9.26313133353883
CEMBA180409_2C_GAATTCGTTACGCTGCGTACTGACGTAAGGAG	CEMBA180409_2C	GAATTCGTTACGCTGCGTACTGACGTAAGGAG	3489	3211	3205	2240	0	L23.a	-29.0078773235843	-7.977375426457231	5.9233514936314595	0.854403134346166
CEMBA180409_2C_GAATTCGTTACGCTGCTATAGCCTATCTGAGT	CEMBA180409_2C	GAATTCGTTACGCTGCTATAGCCTATCTGAGT	1734	1593	1589	1193	0	L23.a	-27.6204933349113	-11.4671039564381	5.03430727502246	0.400418540659377
CEMBA180409_2C_GAATTCGTTACTGCCTAGGCGAAGATTCGTTG	CEMBA180409_2C	GAATTCGTTACTGCCTAGGCGAAGATTCGTTG	3217	2940	2933	2053	0	Lamp5_Mettl21e	-11.029398372260498	5.77815344124962	5.9979932939275304	1.66431858804542
CEMBA180409_2C_GAATTCGTTACTGCCTCAGGACGTTCCGGTAA	CEMBA180409_2C	GAATTCGTTACTGCCTCAGGACGTTCCGGTAA	2494	2291	2285	1605	0	L5.PT	28.8256538937276	10.361965659519802	9.459610750220712	-4.52359485941878
CEMBA180409_2C_GAATTCGTTACTGCCTGGCTCTGAAAGAGATG	CEMBA180409_2C	GAATTCGTTACTGCCTGGCTCTGAAAGAGATG	1908	1795	1790	1241	0	L4	-12.6989710683148	-26.6540283656855	4.49629409782412	3.58297700630434
CEMBA180409_2C_GAATTCGTTAGCGCTCATAGAGGCCTCTCTAT	CEMBA180409_2C	GAATTCGTTAGCGCTCATAGAGGCCTCTCTAT	1707	1570	1567	1093	0	Sst_Man1a	23.1382627567206	23.2982142813706	3.61350451421292	-9.69040958690838
CEMBA180409_2C_GAATTCGTTAGCGCTCATAGAGGCTCGACTAG	CEMBA180409_2C	GAATTCGTTAGCGCTCATAGAGGCTCGACTAG	2217	2036	2034	1376	0	L4	-5.24821314145376	-24.847847871491698	4.06896310144106	3.2813131748615803
CEMBA180409_2C_GAATTCGTTAGCGCTCATAGAGGCTCTCTCCG	CEMBA180409_2C	GAATTCGTTAGCGCTCATAGAGGCTCTCTCCG	1560	1431	1430	1047	0	L23.b	-17.3606146191136	0.518230111966437	4.7214211508673705	0.960227918262104
CEMBA180409_2C_GAATTCGTTAGCGCTCCAGGACGTAAGGAGTA	CEMBA180409_2C	GAATTCGTTAGCGCTCCAGGACGTAAGGAGTA	3089	2818	2809	1943	0	L23.b	-21.640540477140604	1.67921206335046	5.2482512064121	1.44358783726231
CEMBA180409_2C_GAATTCGTTAGCGCTCCCTATCCTGAGCCTTA	CEMBA180409_2C	GAATTCGTTAGCGCTCCCTATCCTGAGCCTTA	2531	2367	2361	1655	0	L4	-13.1330971095523	-14.6857582822957	4.02003896934436	2.76530687300996
CEMBA180409_2C_GAATTCGTTAGCGCTCCCTATCCTGTAAGGAG	CEMBA180409_2C	GAATTCGTTAGCGCTCCCTATCCTGTAAGGAG	2070	1909	1908	1309	0	L5.IT.b	1.21929630766922	-5.56486390300642	2.8520647544930298	2.3354555107077
CEMBA180409_2C_GAATTCGTTAGCGCTCCCTATCCTTCGACTAG	CEMBA180409_2C	GAATTCGTTAGCGCTCCCTATCCTTCGACTAG	3505	3250	3246	2256	0	L6.IT	-6.39634025686585	1.1923728213091	1.9039488434151701	2.5209262902410696
CEMBA180409_2C_GAATTCGTTAGCGCTCTATAGCCTTTATGCGA	CEMBA180409_2C	GAATTCGTTAGCGCTCTATAGCCTTTATGCGA	5362	4954	4944	3383	0	L23.b	-12.9150498695458	-2.7854978233827903	5.93803655591537	1.97054801769531
CEMBA180409_2C_GAATTCGTTAGGCATGATAGAGGCTCGACTAG	CEMBA180409_2C	GAATTCGTTAGGCATGATAGAGGCTCGACTAG	1974	1833	1831	1301	0	L23.a	-28.360387223819497	-1.4121505169910202	4.85043634158743	1.6794545842508102
CEMBA180409_2C_GAATTCGTTAGGCATGTATAGCCTAAGGAGTA	CEMBA180409_2C	GAATTCGTTAGGCATGTATAGCCTAAGGAGTA	1875	1722	1714	1224	0	L4	3.01701506709702	-29.773472571911803	3.61179748079312	2.40807644145469
CEMBA180409_2C_GAATTCGTTATGCCATCCTATCCTAGGATAAC	CEMBA180409_2C	GAATTCGTTATGCCATCCTATCCTAGGATAAC	1886	1747	1746	1230	0	L4	-13.1387869531399	-25.786572566273602	3.92165197497585	2.9688876766343903
CEMBA180409_2C_GAATTCGTTATGCCATTATAGCCTTTCATCCA	CEMBA180409_2C	GAATTCGTTATGCCATTATAGCCTTTCATCCA	2625	2373	2366	1662	0	L23.c	-17.5499213216859	-18.146482092442	4.35117919643583	1.26863356479746
CEMBA180409_2C_GAATTCGTTATGCCATTATAGCCTTTGGAAGT	CEMBA180409_2C	GAATTCGTTATGCCATTATAGCCTTTGGAAGT	3652	3358	3348	2339	0	L23.a	-23.368493910264	-6.392566901544889	5.20843447872697	1.5535533236206498
CEMBA180409_2C_GAATTCGTTATGGTCGATAGAGGCTCCGGTAA	CEMBA180409_2C	GAATTCGTTATGGTCGATAGAGGCTCCGGTAA	7992	7302	7288	5139	0	L4	-5.96348595455485	-22.126697771553197	4.71958636640334	5.11576034682251
CEMBA180409_2C_GAATTCGTTATGGTCGATAGAGGCTGCCTTAC	CEMBA180409_2C	GAATTCGTTATGGTCGATAGAGGCTGCCTTAC	3652	3374	3366	2378	0	L23.a	-24.4043604960678	-5.10305970211851	5.108851505312559	1.0346723985487098
CEMBA180409_2C_GAATTCGTTATGGTCGGGCTCTGATCCGGTAA	CEMBA180409_2C	GAATTCGTTATGGTCGGGCTCTGATCCGGTAA	1622	1502	1499	1045	0	L23.b	-12.1201152609615	2.63000338326056	4.37998741159835	1.92005056623592
CEMBA180409_2C_GAATTCGTTATGGTCGGGCTCTGATTCATCCA	CEMBA180409_2C	GAATTCGTTATGGTCGGGCTCTGATTCATCCA	3276	2960	2955	2093	0	L23.a	-32.0511235498331	-5.5630415224379695	5.402789407704019	0.444987412467456
CEMBA180409_2C_GAATTCGTTATGGTCGGTACTGACAGGATAAC	CEMBA180409_2C	GAATTCGTTATGGTCGGTACTGACAGGATAAC	2863	2649	2642	1809	0	Vip_Gcnt4	11.229257454695599	16.1739822464505	5.05303624181546	-7.37882467224181
CEMBA180409_2C_GAATTCGTTATGGTCGTATAGCCTATAGCCTT	CEMBA180409_2C	GAATTCGTTATGGTCGTATAGCCTATAGCCTT	3409	3143	3135	2399	0	L4	4.15212558609698	-25.6582383210955	2.9630127891937796	3.31125420224618
CEMBA180409_2C_GAATTCGTTATGGTCGTATAGCCTGGATACTA	CEMBA180409_2C	GAATTCGTTATGGTCGTATAGCCTGGATACTA	3887	3566	3563	2493	0	L23.b	-16.934377432495	1.23572391560191	5.606944663222659	1.28438486438197
CEMBA180409_2C_GAATTCGTTCCTGAGCAGGCGAAGAAGGAGTA	CEMBA180409_2C	GAATTCGTTCCTGAGCAGGCGAAGAAGGAGTA	2034	1861	1857	1312	0	L23.a	-26.179982445075304	-6.25932397277653	4.7081437102680805	1.57918231664021
CEMBA180409_2C_GAATTCGTTCCTGAGCAGGCGAAGTTATGCGA	CEMBA180409_2C	GAATTCGTTCCTGAGCAGGCGAAGTTATGCGA	3399	3115	3107	2238	0	L23.b	-14.785814934858598	-0.353767233315439	5.36633618561331	1.75563374531729
CEMBA180409_2C_GAATTCGTTCCTGAGCATAGAGGCATCTGAGT	CEMBA180409_2C	GAATTCGTTCCTGAGCATAGAGGCATCTGAGT	2224	2075	2065	1467	0	L5.IT.a	6.45569725284178	-22.055055453906004	3.09324725721365	2.55342111412414
CEMBA180409_2C_GAATTCGTTCCTGAGCATAGAGGCGTAAGGAG	CEMBA180409_2C	GAATTCGTTCCTGAGCATAGAGGCGTAAGGAG	2112	1950	1945	1372	0	L6.CT	8.23725697607512	4.85928744146692	0.9423377247902951	-3.97998885278829
CEMBA180409_2C_GAATTCGTTCCTGAGCCAGGACGTCTAAGCCT	CEMBA180409_2C	GAATTCGTTCCTGAGCCAGGACGTCTAAGCCT	1539	1445	1443	1013	0	L4	4.55069971797349	-27.271613842957898	3.64566595638946	2.65276945314648
CEMBA180409_2C_GAATTCGTTCCTGAGCGGCTCTGAGTAAGGAG	CEMBA180409_2C	GAATTCGTTCCTGAGCGGCTCTGAGTAAGGAG	1687	1561	1555	1117	0	L4	-0.372173828241179	-29.012149471677297	3.75743404328607	2.73937061721007
CEMBA180409_2C_GAATTCGTTCGACGTCATAGAGGCAAGGAGTA	CEMBA180409_2C	GAATTCGTTCGACGTCATAGAGGCAAGGAGTA	2639	2449	2448	1700	0	L23.a	-14.2014585512885	-8.58599119864792	4.55982900898081	1.38713668710007
CEMBA180409_2C_GAATTCGTTCGACGTCCCTATCCTAAGGAGTA	CEMBA180409_2C	GAATTCGTTCGACGTCCCTATCCTAAGGAGTA	6629	6096	6081	4178	0	Pv_Vsig2	3.4557103908068996	12.629798169291	4.82418571995924	-10.2353045374849
CEMBA180409_2C_GAATTCGTTCGACGTCGGCTCTGACTAAGCCT	CEMBA180409_2C	GAATTCGTTCGACGTCGGCTCTGACTAAGCCT	2050	1883	1876	1301	0	L23.b	-17.8760101631571	1.06399453777495	4.6766660755997504	1.3052847880204999
CEMBA180409_2C_GAATTCGTTCGACGTCTATAGCCTTATCCTCT	CEMBA180409_2C	GAATTCGTTCGACGTCTATAGCCTTATCCTCT	2212	2039	2037	1441	0	L23.a	-23.899517476817397	-2.5316516990371802	4.67604608522964	1.36099121369395
CEMBA180409_2C_GAATTCGTTCGACGTCTATAGCCTTTATGCGA	CEMBA180409_2C	GAATTCGTTCGACGTCTATAGCCTTTATGCGA	4274	3951	3942	2672	0	L5.IT.a	8.398400848099941	-19.5141329198775	2.86840676179892	4.38871020902936
CEMBA180409_2C_GAATTCGTTCTATCCGCCTATCCTGGTTAGAC	CEMBA180409_2C	GAATTCGTTCTATCCGCCTATCCTGGTTAGAC	1816	1686	1681	1271	0	L23.a	-24.3636929402919	-6.20597544978974	4.61060391224897	1.24792166437367
CEMBA180409_2C_GAATTCGTTCTATCCGTATAGCCTAACGAACG	CEMBA180409_2C	GAATTCGTTCTATCCGTATAGCCTAACGAACG	7830	7146	7130	5012	0	L5.PT	29.4893262506393	10.995872549312	9.96437007800303	-4.8013800731119805
CEMBA180409_2C_GAATTCGTTGCAGCTACCTATCCTATCTGAGT	CEMBA180409_2C	GAATTCGTTGCAGCTACCTATCCTATCTGAGT	3446	3183	3178	2324	0	L23.b	-12.1822161275697	-12.4985742050655	5.1543833650832	1.8161346013886899
CEMBA180409_2C_GAATTCGTTGCAGCTAGGCTCTGAGTAAGGAG	CEMBA180409_2C	GAATTCGTTGCAGCTAGGCTCTGAGTAAGGAG	2000	1825	1825	1265	0	L23.b	-18.545079194184602	1.67147954739949	3.9761483372794104	1.5433797449203301
CEMBA180409_2C_GAATTCGTTGCCAATTATAGAGGCTTGGAAGT	CEMBA180409_2C	GAATTCGTTGCCAATTATAGAGGCTTGGAAGT	2416	2215	2214	1565	0	L5.IT.a	1.9718054503098101	-22.4923537515194	3.5828893535096498	3.20406403347811
CEMBA180409_2C_GAATTCGTTGCCAATTCCTATCCTAAGAGATG	CEMBA180409_2C	GAATTCGTTGCCAATTCCTATCCTAAGAGATG	1818	1666	1663	1109	0	ASC	17.8982562217023	-18.1515903656072	-7.40851402797744	1.6432712366698
CEMBA180409_2C_GAATTCGTTGCCAATTGGCTCTGAATAGCCTT	CEMBA180409_2C	GAATTCGTTGCCAATTGGCTCTGAATAGCCTT	3929	3595	3581	2512	0	Pv_Tac1	8.82300682781422	25.4068051760869	4.38429747023434	-10.438644543292
CEMBA180409_2C_GAATTCGTTGCCAATTGGCTCTGATTCATCCA	CEMBA180409_2C	GAATTCGTTGCCAATTGGCTCTGATTCATCCA	2836	2608	2600	1829	0	L23.a	-27.210821335136	-1.52708046422618	5.06082037136115	1.50767316840534
CEMBA180409_2C_GAATTCGTTGCCAATTTATAGCCTAGGATAAC	CEMBA180409_2C	GAATTCGTTGCCAATTTATAGCCTAGGATAAC	1927	1768	1763	1242	0	L23.c	-2.71399045706289	-12.3676063301277	4.2644647774290005	1.67577959289267
CEMBA180409_2C_GAATTCGTTTAGCCTCATAGAGGCTTGGAAGT	CEMBA180409_2C	GAATTCGTTTAGCCTCATAGAGGCTTGGAAGT	2171	1986	1980	1387	0	Vip_Hcls1	0.15464300753222102	14.8629883510884	4.59914073447233	-7.05319246965971
CEMBA180409_2C_GAATTCGTTTAGCCTCGGCTCTGAAAGAGATG	CEMBA180409_2C	GAATTCGTTTAGCCTCGGCTCTGAAAGAGATG	3124	2907	2902	1999	0	L5.IT.a	6.21069874699367	-21.704142430468803	3.3808708479066403	3.67248893030615
CEMBA180409_2C_GAATTCGTTTAGCCTCTATAGCCTTGCCTTAC	CEMBA180409_2C	GAATTCGTTTAGCCTCTATAGCCTTGCCTTAC	3817	3521	3510	2471	0	L23.b	-11.3961120003773	-6.83735289004459	5.60201057114365	2.39188826272771
CEMBA180409_2C_GAATTCGTTTCCATCCAGGCGAAGTTACGACC	CEMBA180409_2C	GAATTCGTTTCCATCCAGGCGAAGTTACGACC	3016	2756	2741	1957	0	L5.IT.a	7.685996178065129	-11.6326097518768	2.5912980576635696	3.60394965429294
CEMBA180409_2C_GAATTCGTTTCCATCCATAGAGGCAGGATAAC	CEMBA180409_2C	GAATTCGTTTCCATCCATAGAGGCAGGATAAC	2445	2268	2264	1569	0	Sst_Man1a	20.7877865656837	21.3045747166105	3.88091038068	-9.29440138119903
CEMBA180409_2C_GAATTCGTTTCCATCCATAGAGGCATAGCCTT	CEMBA180409_2C	GAATTCGTTTCCATCCATAGAGGCATAGCCTT	5513	5052	5048	3545	0	L23.a	-15.685373906458599	-6.76287459565897	5.3472736331239	1.28503301508007
CEMBA180409_2C_GAATTCGTTTCCATCCATAGAGGCATTCGTTG	CEMBA180409_2C	GAATTCGTTTCCATCCATAGAGGCATTCGTTG	2359	1990	1986	1411	0	Other	12.2429058434832	-7.850462441800739	-7.18396623063362	1.62930116679197
CEMBA180409_2C_GAATTCGTTTCCATCCATAGAGGCGGATACTA	CEMBA180409_2C	GAATTCGTTTCCATCCATAGAGGCGGATACTA	2386	2212	2206	1552	0	L23.a	-22.1393431911577	-6.00264547472098	4.59902869927439	0.8599626376545321
CEMBA180409_2C_GAATTCGTTTCCATCCCAGGACGTATAGCCTT	CEMBA180409_2C	GAATTCGTTTCCATCCCAGGACGTATAGCCTT	2403	2224	2221	1585	0	L5.IT.b	3.3689547039833796	-2.61500958096048	2.63095871261069	2.552003203284
CEMBA180409_2C_GAATTCGTTTCCATCCCCTATCCTATTCGTTG	CEMBA180409_2C	GAATTCGTTTCCATCCCCTATCCTATTCGTTG	3079	2774	2767	1940	0	L23.c	-4.63222602878405	-12.3509282052629	2.8444828981904102	3.9484075769432097
CEMBA180409_2C_GAATTCGTTTCCATCCCCTATCCTTAAGATCC	CEMBA180409_2C	GAATTCGTTTCCATCCCCTATCCTTAAGATCC	1544	1394	1391	1042	0	L4	-12.2013427951617	-26.0265038390801	3.87717880391885	2.51184551543267
CEMBA180409_2C_GAATTCGTTTCCATCCGGCTCTGAGGATACTA	CEMBA180409_2C	GAATTCGTTTCCATCCGGCTCTGAGGATACTA	1670	1549	1544	1116	0	L23.a	-25.9688958239765	-8.31417637948237	5.061610987131321	0.9703007074287809
CEMBA180409_2C_GAATTCGTTTCCATCCGTACTGACATAGCCTT	CEMBA180409_2C	GAATTCGTTTCCATCCGTACTGACATAGCCTT	2013	1794	1788	1280	0	L23.b	-18.4100723569509	-6.7234647363472995	4.53769144564057	1.2262432258390399
CEMBA180409_2C_GAATTCGTTTCCATCCTATAGCCTAGGATAAC	CEMBA180409_2C	GAATTCGTTTCCATCCTATAGCCTAGGATAAC	4342	4029	4011	2712	0	L5.IT.a	9.30540244631989	-21.563250230019	2.65799954526085	3.8885969166756
CEMBA180409_2C_GAGATTCCAACCAGGTAGGCGAAGATTCGTTG	CEMBA180409_2C	GAGATTCCAACCAGGTAGGCGAAGATTCGTTG	4976	4636	4628	3155	0	OPC	-1.89756846033372	25.706160715331503	-8.44157583156883	-8.76966788795824
CEMBA180409_2C_GAGATTCCAACCAGGTAGGCGAAGTTCATCCA	CEMBA180409_2C	GAGATTCCAACCAGGTAGGCGAAGTTCATCCA	12191	11618	11605	7943	0	L23.b	-22.372986283629302	-0.12847937301556803	7.38101954720315	1.93052122200504
CEMBA180409_2C_GAGATTCCAACCAGGTATAGAGGCAAGAGATG	CEMBA180409_2C	GAGATTCCAACCAGGTATAGAGGCAAGAGATG	6387	6114	6106	4078	0	OPC	-4.321351097802	30.2977658009911	-8.082006701095072	-9.71614495739197
CEMBA180409_2C_GAGATTCCAACCAGGTATAGAGGCATAGCCTT	CEMBA180409_2C	GAGATTCCAACCAGGTATAGAGGCATAGCCTT	18890	17816	17797	12040	0	Lamp5_Arhgdib	1.69245666121491	17.503441728492902	6.625245405668339	-6.329328704979059
CEMBA180409_2C_GAGATTCCAACCAGGTATAGAGGCATTCGTTG	CEMBA180409_2C	GAGATTCCAACCAGGTATAGAGGCATTCGTTG	3680	3459	3451	2363	0	L23.b	-23.3067170619974	-8.78171691788613	6.25107507972389	0.48895269785336204
CEMBA180409_2C_GAGATTCCAACCAGGTATAGAGGCCGAATTCC	CEMBA180409_2C	GAGATTCCAACCAGGTATAGAGGCCGAATTCC	2834	2663	2650	1764	0	ASC	18.134564836931	-14.382228394432198	-7.8283519461202005	1.10504585695232
CEMBA180409_2C_GAGATTCCAACCAGGTATAGAGGCGAAGTATG	CEMBA180409_2C	GAGATTCCAACCAGGTATAGAGGCGAAGTATG	10551	9973	9954	6705	0	L23.a	-20.446238454171397	-4.80217012141145	6.93755188932716	1.43309597244521
CEMBA180409_2C_GAGATTCCAACCAGGTATAGAGGCGGTTAGAC	CEMBA180409_2C	GAGATTCCAACCAGGTATAGAGGCGGTTAGAC	11368	10885	10863	7753	0	L23.b	-12.392924813561098	-0.9245996495126609	6.75260376627961	2.70318713346042
CEMBA180409_2C_GAGATTCCAACCAGGTATAGAGGCTAAGATCC	CEMBA180409_2C	GAGATTCCAACCAGGTATAGAGGCTAAGATCC	9038	8033	8017	5656	0	Endo	-24.344972818870698	23.4605252957334	-6.776925738043291	7.3842682814173495
CEMBA180409_2C_GAGATTCCAACCAGGTCAGGACGTGGTTAGAC	CEMBA180409_2C	GAGATTCCAACCAGGTCAGGACGTGGTTAGAC	3075	2881	2879	2085	0	ASC	23.477619332245396	-10.9219324372444	-6.576253685511791	0.7825012145767641
CEMBA180409_2C_GAGATTCCAACCAGGTCCTATCCTAATGACGT	CEMBA180409_2C	GAGATTCCAACCAGGTCCTATCCTAATGACGT	6103	5814	5805	4176	0	L5.IT.a	5.486599798621531	-11.4568301095049	2.3273058884328703	3.9816102546631003
CEMBA180409_2C_GAGATTCCAACCAGGTCCTATCCTGGATACTA	CEMBA180409_2C	GAGATTCCAACCAGGTCCTATCCTGGATACTA	5143	4880	4867	3467	0	Pv_Tac1	10.3865019426998	28.317291210395002	4.41535355236237	-10.3881832962384
CEMBA180409_2C_GAGATTCCAACCAGGTCCTATCCTTCCGGTAA	CEMBA180409_2C	GAGATTCCAACCAGGTCCTATCCTTCCGGTAA	2680	2448	2437	1674	0	ASC	17.8780426385993	-11.874935462055	-6.90358146771464	1.06936292297343
CEMBA180409_2C_GAGATTCCAACCAGGTCCTATCCTTTGGAAGT	CEMBA180409_2C	GAGATTCCAACCAGGTCCTATCCTTTGGAAGT	6390	5983	5967	4203	0	L23.c	-17.3235084859181	-17.5929541655232	5.739116648081191	1.9083767085354901
CEMBA180409_2C_GAGATTCCAACCAGGTGGCTCTGAAGGATAAC	CEMBA180409_2C	GAGATTCCAACCAGGTGGCTCTGAAGGATAAC	4984	4645	4637	3123	0	L23.a	-26.7147010508863	-10.0997900756651	6.00949881001006	0.42124510664892706
CEMBA180409_2C_GAGATTCCAACCAGGTGGCTCTGAATTCGTTG	CEMBA180409_2C	GAGATTCCAACCAGGTGGCTCTGAATTCGTTG	10233	9707	9687	6524	0	L4	-4.53377146238969	-28.763053311546003	5.03951847269911	5.0082433924747995
CEMBA180409_2C_GAGATTCCAACCAGGTGGCTCTGAGAAGTATG	CEMBA180409_2C	GAGATTCCAACCAGGTGGCTCTGAGAAGTATG	1861	1654	1652	1107	0	OGC	-15.0622676646244	9.611512041368579	-12.666407595478198	0.138945053790778
CEMBA180409_2C_GAGATTCCAACCAGGTGGCTCTGATCCGGTAA	CEMBA180409_2C	GAGATTCCAACCAGGTGGCTCTGATCCGGTAA	4835	4515	4505	2996	0	OGC	-16.5718844391846	15.640490968826999	-13.377488229774	-2.6445702027707996
CEMBA180409_2C_GAGATTCCAACCAGGTTATAGCCTAATGACGT	CEMBA180409_2C	GAGATTCCAACCAGGTTATAGCCTAATGACGT	11083	10484	10456	7293	0	Pv_Tac1	11.5260302836044	29.0866228376443	5.06423920089803	-11.0682466389521
CEMBA180409_2C_GAGATTCCAACCAGGTTATAGCCTGGTTAGAC	CEMBA180409_2C	GAGATTCCAACCAGGTTATAGCCTGGTTAGAC	7727	7250	7238	5293	0	L6.CT	7.13748769562338	8.12018916756506	-1.1383928703712	-3.9880481466210003
CEMBA180409_2C_GAGATTCCAAGAGGCAAGGCGAAGATCTGAGT	CEMBA180409_2C	GAGATTCCAAGAGGCAAGGCGAAGATCTGAGT	15923	15188	15165	10877	0	L5.PT	28.9362725680543	11.409026931514498	10.121121204463199	-5.042260456885
CEMBA180409_2C_GAGATTCCAAGAGGCAAGGCGAAGCGTCTAAT	CEMBA180409_2C	GAGATTCCAAGAGGCAAGGCGAAGCGTCTAAT	4337	3219	3203	2226	0	Other	21.0694470838458	11.390998645608402	-5.59926821203703	5.8428229835484
CEMBA180409_2C_GAGATTCCAAGAGGCAAGGCGAAGCTAAGCCT	CEMBA180409_2C	GAGATTCCAAGAGGCAAGGCGAAGCTAAGCCT	13755	13053	13032	9151	0	L23.b	-22.594567456788898	0.32945211537629704	7.372497335613559	2.42764650906074
CEMBA180409_2C_GAGATTCCAAGAGGCAATAGAGGCAAGGAGTA	CEMBA180409_2C	GAGATTCCAAGAGGCAATAGAGGCAAGGAGTA	4073	3823	3816	2643	0	ASC	15.9176130982357	-19.9297994090648	-7.43644180048746	0.220850883177335
CEMBA180409_2C_GAGATTCCAAGAGGCAATAGAGGCAAGGCTAT	CEMBA180409_2C	GAGATTCCAAGAGGCAATAGAGGCAAGGCTAT	5642	5303	5291	3797	0	L23.c	-16.5827279444866	-16.6940297916829	5.4510362284844005	1.2444557989076899
CEMBA180409_2C_GAGATTCCAAGAGGCAATAGAGGCCCTAGAGT	CEMBA180409_2C	GAGATTCCAAGAGGCAATAGAGGCCCTAGAGT	14599	13920	13890	9997	0	L5.PT	27.2559077271356	12.8749618827175	10.086935110780699	-5.06351860862072
CEMBA180409_2C_GAGATTCCAAGAGGCAATAGAGGCCGTCTAAT	CEMBA180409_2C	GAGATTCCAAGAGGCAATAGAGGCCGTCTAAT	6381	5986	5973	4253	0	L4	-9.70471686743154	-22.1768451881323	4.83592788404776	4.05932616865363
CEMBA180409_2C_GAGATTCCAAGAGGCAATAGAGGCCTCTCTAT	CEMBA180409_2C	GAGATTCCAAGAGGCAATAGAGGCCTCTCTAT	9902	9381	9374	6468	0	L4	-7.69809530569664	-25.629525513751997	5.34065105280558	4.635623607537821
CEMBA180409_2C_GAGATTCCAAGAGGCAATAGAGGCGAGCCTTA	CEMBA180409_2C	GAGATTCCAAGAGGCAATAGAGGCGAGCCTTA	16746	16030	15999	11275	0	L5.IT.a	6.93788909014823	-19.479355683539602	2.76036267454422	5.565488303259669
CEMBA180409_2C_GAGATTCCAAGAGGCAATAGAGGCGTAAGGAG	CEMBA180409_2C	GAGATTCCAAGAGGCAATAGAGGCGTAAGGAG	4732	4463	4455	3024	0	OGC	-12.308894443557	15.5198477320589	-13.502258168481697	-2.1029546324166
CEMBA180409_2C_GAGATTCCAAGAGGCAATAGAGGCTATCCTCT	CEMBA180409_2C	GAGATTCCAAGAGGCAATAGAGGCTATCCTCT	5721	5323	5315	3747	0	ASC	21.887475231321602	-15.227397967267198	-7.1935399213587	-1.09994606447722
CEMBA180409_2C_GAGATTCCAAGAGGCAATAGAGGCTCGACTAG	CEMBA180409_2C	GAGATTCCAAGAGGCAATAGAGGCTCGACTAG	2158	1945	1940	1341	0	OPC	-0.25493861684774105	25.5407118664961	-7.81027273187469	-8.015278274296191
CEMBA180409_2C_GAGATTCCAAGAGGCAATAGAGGCTTCTAGCT	CEMBA180409_2C	GAGATTCCAAGAGGCAATAGAGGCTTCTAGCT	4156	3802	3796	2615	0	Endo	-22.6491516048164	24.751969677951003	-6.53734870062081	6.892049289790161
CEMBA180409_2C_GAGATTCCAAGAGGCACAGGACGTCCTAGAGT	CEMBA180409_2C	GAGATTCCAAGAGGCACAGGACGTCCTAGAGT	23998	22858	22834	15561	0	L5.IT.a	4.16893088553527	-17.025236930375097	1.8477477005307799	5.68233392051715
CEMBA180409_2C_GAGATTCCAAGAGGCACCTATCCTCCTAGAGT	CEMBA180409_2C	GAGATTCCAAGAGGCACCTATCCTCCTAGAGT	6865	6380	6374	4431	0	L23.c	-20.81584234999	-15.3967955086231	6.34373929147026	1.5030097031591898
CEMBA180409_2C_GAGATTCCAAGAGGCACCTATCCTCTCTCTAT	CEMBA180409_2C	GAGATTCCAAGAGGCACCTATCCTCTCTCTAT	6264	5947	5938	4179	0	L23.b	-19.6309281525101	-3.39066303838254	6.19207908983256	1.83385698489824
CEMBA180409_2C_GAGATTCCAAGAGGCACCTATCCTGCGTAAGA	CEMBA180409_2C	GAGATTCCAAGAGGCACCTATCCTGCGTAAGA	5683	5361	5348	3883	0	L4	-8.974717166315632	-29.2963365368921	5.38386517549189	4.37374815266785
CEMBA180409_2C_GAGATTCCAAGAGGCACCTATCCTTTCTAGCT	CEMBA180409_2C	GAGATTCCAAGAGGCACCTATCCTTTCTAGCT	1628	1495	1493	1003	0	OGC	-10.157555632997099	22.6959010390666	-12.7981275112762	-0.198552389995526
CEMBA180409_2C_GAGATTCCAAGAGGCAGGCTCTGACCTAGAGT	CEMBA180409_2C	GAGATTCCAAGAGGCAGGCTCTGACCTAGAGT	5716	5264	5251	3692	0	OGC	-2.7597773016619502	18.8384371831008	-12.556594315353	-2.77618480377126
CEMBA180409_2C_GAGATTCCAAGAGGCAGGCTCTGATTATGCGA	CEMBA180409_2C	GAGATTCCAAGAGGCAGGCTCTGATTATGCGA	16466	15746	15734	10962	0	L6.IT	-0.868600429553705	1.0492623343135	0.268934171728171	3.2778100006825297
CEMBA180409_2C_GAGATTCCAAGAGGCATATAGCCTAAGGAGTA	CEMBA180409_2C	GAGATTCCAAGAGGCATATAGCCTAAGGAGTA	30501	28875	28843	19616	0	L5.IT.a	5.2032532326710195	-16.1633224548623	2.4525332068230097	5.6663609102369294
CEMBA180409_2C_GAGATTCCAAGAGGCATATAGCCTCGTCTAAT	CEMBA180409_2C	GAGATTCCAAGAGGCATATAGCCTCGTCTAAT	8280	7660	7645	5449	0	L23.c	-25.527722004815697	-15.023103202651301	6.8339355019902	0.584667537936888
CEMBA180409_2C_GAGATTCCAAGAGGCATATAGCCTGCGTAAGA	CEMBA180409_2C	GAGATTCCAAGAGGCATATAGCCTGCGTAAGA	10657	9934	9924	6976	0	ASC	17.0277490478923	-12.191612229170001	-6.915911771309849	-2.54703335489807
CEMBA180409_2C_GAGATTCCAAGAGGCATATAGCCTTCGACTAG	CEMBA180409_2C	GAGATTCCAAGAGGCATATAGCCTTCGACTAG	1963	1763	1760	1239	0	MGC	25.573340088776497	1.5017837838463601	-3.51282075558766	14.8017396534564
CEMBA180409_2C_GAGATTCCAAGAGGCATATAGCCTTTCTAGCT	CEMBA180409_2C	GAGATTCCAAGAGGCATATAGCCTTTCTAGCT	14156	13375	13354	9103	0	L4	-5.392024806113611	-29.064020302874603	5.3973333057414505	5.226186719984651
CEMBA180409_2C_GAGATTCCAAGCAACGATAGAGGCTAAGATCC	CEMBA180409_2C	GAGATTCCAAGCAACGATAGAGGCTAAGATCC	21883	20787	20739	14775	0	L23.b	-7.77068575129788	-2.7258151583244596	0.0731240102063576	3.61003234887932
CEMBA180409_2C_GAGATTCCAAGCAACGATAGAGGCTCCGGTAA	CEMBA180409_2C	GAGATTCCAAGCAACGATAGAGGCTCCGGTAA	2347	2227	2222	1498	0	OGC	-11.913784762507602	14.783401285041199	-12.9973050005411	-0.349560851905307
CEMBA180409_2C_GAGATTCCAAGCAACGATAGAGGCTTACGACC	CEMBA180409_2C	GAGATTCCAAGCAACGATAGAGGCTTACGACC	2720	2535	2530	1705	0	MGC	28.457656495167104	-1.2735529431207	-2.49629065627073	14.9367296554003
CEMBA180409_2C_GAGATTCCAAGCAACGCAGGACGTAGGATAAC	CEMBA180409_2C	GAGATTCCAAGCAACGCAGGACGTAGGATAAC	2519	2315	2311	1551	0	OGC	-15.6970064492469	9.445196081421981	-12.9462108752435	-0.484944942040034
CEMBA180409_2C_GAGATTCCAAGCAACGCCTATCCTAAGAGATG	CEMBA180409_2C	GAGATTCCAAGCAACGCCTATCCTAAGAGATG	3247	3026	3021	2054	0	Endo	-25.1612952747635	20.8409446150772	-5.9158272706083395	7.30516591131038
CEMBA180409_2C_GAGATTCCAAGCAACGCCTATCCTAGGATAAC	CEMBA180409_2C	GAGATTCCAAGCAACGCCTATCCTAGGATAAC	4217	3953	3940	2736	0	L23.c	-21.926555208912202	-14.0701489048682	6.387307878570191	1.3433074590528602
CEMBA180409_2C_GAGATTCCAAGCAACGGGCTCTGAATTCGTTG	CEMBA180409_2C	GAGATTCCAAGCAACGGGCTCTGAATTCGTTG	2919	2737	2727	1897	0	Other	30.637581779928798	-11.278163438585802	-5.602933622117179	6.70112794950645
CEMBA180409_2C_GAGATTCCAAGCAACGGGCTCTGACGAATTCC	CEMBA180409_2C	GAGATTCCAAGCAACGGGCTCTGACGAATTCC	14193	13416	13394	9005	0	L23.c	-13.7955051192203	-19.9520824599948	6.15924832686411	3.6390632106292005
CEMBA180409_2C_GAGATTCCAAGCAACGGGCTCTGATAAGATCC	CEMBA180409_2C	GAGATTCCAAGCAACGGGCTCTGATAAGATCC	5210	4952	4942	3543	0	L23.b	-18.1221535405647	1.58091709389296	6.062281988333121	1.6039180436865201
CEMBA180409_2C_GAGATTCCAAGCAACGTATAGCCTATTCGTTG	CEMBA180409_2C	GAGATTCCAAGCAACGTATAGCCTATTCGTTG	18512	17483	17457	12073	0	L23.a	-22.9380803490663	-4.09971974582532	7.53108242393456	1.6534062155105702
CEMBA180409_2C_GAGATTCCAAGCAACGTATAGCCTCGAATTCC	CEMBA180409_2C	GAGATTCCAAGCAACGTATAGCCTCGAATTCC	23500	22431	22396	15163	0	L5.PT	30.447344533347103	12.199170073898301	10.313669352572699	-5.315255026852769
CEMBA180409_2C_GAGATTCCAAGCAACGTATAGCCTTCCGGTAA	CEMBA180409_2C	GAGATTCCAAGCAACGTATAGCCTTCCGGTAA	8257	7754	7736	5381	0	L23.a	-23.484092628436603	-6.18585718832358	6.25577635233253	1.3931932314882902
CEMBA180409_2C_GAGATTCCAAGCAACGTATAGCCTTTGGAAGT	CEMBA180409_2C	GAGATTCCAAGCAACGTATAGCCTTTGGAAGT	4531	4150	4144	2943	0	Endo	-23.902280842076898	21.6578607220431	-6.38677383325347	7.393314735113009
CEMBA180409_2C_GAGATTCCACGAATCTAGGCGAAGTAAGATCC	CEMBA180409_2C	GAGATTCCACGAATCTAGGCGAAGTAAGATCC	6819	6421	6396	4425	0	L23.c	-19.8105856524672	-13.589795089637699	6.1020001315644405	0.9630260590579071
CEMBA180409_2C_GAGATTCCACGAATCTATAGAGGCAAGAGATG	CEMBA180409_2C	GAGATTCCACGAATCTATAGAGGCAAGAGATG	6177	5814	5806	3708	0	Endo	-24.5897109766147	20.516955595080102	-6.49948992424528	7.551178137913509
CEMBA180409_2C_GAGATTCCACGAATCTATAGAGGCCGAATTCC	CEMBA180409_2C	GAGATTCCACGAATCTATAGAGGCCGAATTCC	5677	5244	5239	3347	0	ASC	15.5746531968454	-8.09710328188145	-6.82423609336989	-0.8160738030348109
CEMBA180409_2C_GAGATTCCACGAATCTATAGAGGCGGATACTA	CEMBA180409_2C	GAGATTCCACGAATCTATAGAGGCGGATACTA	11786	11196	11181	7386	0	Pv_Tac1	10.3625363414342	28.627246818797804	5.27660492088641	-10.8406940965677
CEMBA180409_2C_GAGATTCCACGAATCTCAGGACGTAAGAGATG	CEMBA180409_2C	GAGATTCCACGAATCTCAGGACGTAAGAGATG	3688	3404	3395	2200	0	Endo	-21.838124858155602	24.3269374275436	-6.0401217227037	6.863443045777429
CEMBA180409_2C_GAGATTCCACGAATCTCAGGACGTAGGATAAC	CEMBA180409_2C	GAGATTCCACGAATCTCAGGACGTAGGATAAC	13067	12372	12349	7950	0	Lamp5_Ndnf	4.09313599302719	19.618184215768	6.047085338235821	-6.50632770859923
CEMBA180409_2C_GAGATTCCACGAATCTCCTATCCTGAAGTATG	CEMBA180409_2C	GAGATTCCACGAATCTCCTATCCTGAAGTATG	7932	7433	7423	4749	0	ASC	14.4614531305389	-12.071389518310198	-7.1026710753354205	-1.57041299787377
CEMBA180409_2C_GAGATTCCACGAATCTGGCTCTGAAATGACGT	CEMBA180409_2C	GAGATTCCACGAATCTGGCTCTGAAATGACGT	3399	3216	3205	2162	0	OGC	-6.68774123624621	10.445894095334001	-13.481083609240502	-1.72999071625318
CEMBA180409_2C_GAGATTCCACGAATCTGGCTCTGATGCCTTAC	CEMBA180409_2C	GAGATTCCACGAATCTGGCTCTGATGCCTTAC	7834	7386	7375	4948	0	L23.a	-30.1995342654369	-6.692973045452519	7.15086279063423	0.32774749670285896
CEMBA180409_2C_GAGATTCCACGAATCTGTACTGACAACGAACG	CEMBA180409_2C	GAGATTCCACGAATCTGTACTGACAACGAACG	13606	12770	12741	8364	0	L5.PT	29.163806454130203	13.640770480641699	10.102885378674099	-5.30988210165617
CEMBA180409_2C_GAGATTCCACGAATCTGTACTGACATTCGTTG	CEMBA180409_2C	GAGATTCCACGAATCTGTACTGACATTCGTTG	4293	3369	3358	2238	0	Other	20.6393184821612	11.5568773526465	-5.62020280070083	5.851667229797171
CEMBA180409_2C_GAGATTCCACGAATCTTATAGCCTGGATACTA	CEMBA180409_2C	GAGATTCCACGAATCTTATAGCCTGGATACTA	7985	7429	7413	4919	0	OPC	0.519222319876323	25.4864322233067	-8.200455717508941	-9.14679952634568
CEMBA180409_2C_GAGATTCCACGAATCTTATAGCCTTTGGAAGT	CEMBA180409_2C	GAGATTCCACGAATCTTATAGCCTTTGGAAGT	16282	15482	15454	10262	0	L23.b	-17.2013336415473	-1.27485326183807	6.73932866238796	3.0051607913892595
CEMBA180409_2C_GAGATTCCACGTTCGAAGGCGAAGAAGAGATG	CEMBA180409_2C	GAGATTCCACGTTCGAAGGCGAAGAAGAGATG	5709	5455	5439	3657	0	L23.a	-26.053845001013197	-8.51509589702051	6.1020248210877694	0.913478038932593
CEMBA180409_2C_GAGATTCCACGTTCGAAGGCGAAGCGAATTCC	CEMBA180409_2C	GAGATTCCACGTTCGAAGGCGAAGCGAATTCC	3481	3166	3157	2107	0	OPC	-2.9286647101685603	27.9424589813684	-7.88990877888221	-8.59946838706539
CEMBA180409_2C_GAGATTCCACGTTCGAAGGCGAAGTGCCTTAC	CEMBA180409_2C	GAGATTCCACGTTCGAAGGCGAAGTGCCTTAC	10297	9626	9607	6690	0	ASC	12.6969173890086	-8.77202311317252	-6.7624296086165705	-2.33550146655137
CEMBA180409_2C_GAGATTCCACGTTCGAAGGCGAAGTTCATCCA	CEMBA180409_2C	GAGATTCCACGTTCGAAGGCGAAGTTCATCCA	5016	4745	4738	3231	0	ASC	22.0394196219519	-16.6132738761118	-7.41279582336371	-0.8071832153553091
CEMBA180409_2C_GAGATTCCACGTTCGAATAGAGGCGGTTAGAC	CEMBA180409_2C	GAGATTCCACGTTCGAATAGAGGCGGTTAGAC	5089	4572	4568	3379	0	MGC	29.181619762028898	-3.1710903817187703	-1.50825712424588	14.8879692821301
CEMBA180409_2C_GAGATTCCACGTTCGACAGGACGTAGGATAAC	CEMBA180409_2C	GAGATTCCACGTTCGACAGGACGTAGGATAAC	1964	1639	1636	1091	0	MGC	25.7239629287221	3.45471192405802	-3.2165010507869702	14.507867529022802
CEMBA180409_2C_GAGATTCCACGTTCGACCTATCCTAACGAACG	CEMBA180409_2C	GAGATTCCACGTTCGACCTATCCTAACGAACG	3151	2936	2931	2030	0	L23.b	-18.740965721406397	-0.48832317194499797	4.93949849303735	0.9523584663254949
CEMBA180409_2C_GAGATTCCACGTTCGACCTATCCTCGAATTCC	CEMBA180409_2C	GAGATTCCACGTTCGACCTATCCTCGAATTCC	4503	4182	4178	2792	0	ASC	17.873457713157002	-9.80723722673601	-6.81665501036587	-0.199505640005685
CEMBA180409_2C_GAGATTCCACGTTCGACCTATCCTTCCGGTAA	CEMBA180409_2C	GAGATTCCACGTTCGACCTATCCTTCCGGTAA	2078	1931	1928	1307	0	OGC	-12.1652156134486	20.559053128701198	-12.994265930432599	-0.17645886169792802
CEMBA180409_2C_GAGATTCCACGTTCGAGGCTCTGATAAGATCC	CEMBA180409_2C	GAGATTCCACGTTCGAGGCTCTGATAAGATCC	7009	6628	6617	4824	0	L23.a	-28.4312876600142	-12.635211318202	6.6427545510105395	0.186234952984288
CEMBA180409_2C_GAGATTCCACTCGCTAAGGCGAAGCCTAGAGT	CEMBA180409_2C	GAGATTCCACTCGCTAAGGCGAAGCCTAGAGT	6457	6063	6046	4058	0	ASC	16.0317071965223	-14.0564121229954	-7.18824796116777	-1.17395703348935
CEMBA180409_2C_GAGATTCCACTCGCTAAGGCGAAGCGTCTAAT	CEMBA180409_2C	GAGATTCCACTCGCTAAGGCGAAGCGTCTAAT	5646	4988	4978	3418	0	ASC	13.9115016173156	-8.37135522080801	-6.923767335245099	0.000482413737169618
CEMBA180409_2C_GAGATTCCACTCGCTAATAGAGGCTCTCTCCG	CEMBA180409_2C	GAGATTCCACTCGCTAATAGAGGCTCTCTCCG	3671	3465	3457	2443	0	Vip_Hcls1	11.9571732982352	15.1797420779745	5.09410697215963	-7.0686217697551905
CEMBA180409_2C_GAGATTCCACTCGCTACAGGACGTATCTGAGT	CEMBA180409_2C	GAGATTCCACTCGCTACAGGACGTATCTGAGT	3515	3233	3218	2267	0	Endo	-21.6385267752493	23.056658706672	-6.03128414694063	7.08904949282197
CEMBA180409_2C_GAGATTCCACTCGCTACAGGACGTCCTAGAGT	CEMBA180409_2C	GAGATTCCACTCGCTACAGGACGTCCTAGAGT	1341	1274	1273	1193	0	L23.b	-13.2445864276809	-1.3264631798453201	4.854651325452809	1.76327953728648
CEMBA180409_2C_GAGATTCCACTCGCTACAGGACGTGAGCCTTA	CEMBA180409_2C	GAGATTCCACTCGCTACAGGACGTGAGCCTTA	13661	12951	12921	8869	0	L23.b	-13.007372359470198	-0.33810648026564694	7.73004090960814	2.18326501590543
CEMBA180409_2C_GAGATTCCACTCGCTACCTATCCTCCTAGAGT	CEMBA180409_2C	GAGATTCCACTCGCTACCTATCCTCCTAGAGT	2808	2388	2379	1564	0	ASC	18.309499280248	-12.920531002996901	-6.3064927261442305	1.3290382029113998
CEMBA180409_2C_GAGATTCCACTCGCTACCTATCCTCGTCTAAT	CEMBA180409_2C	GAGATTCCACTCGCTACCTATCCTCGTCTAAT	12007	11211	11181	7669	0	L4	-10.0424570361373	-26.1808505703518	5.65168210105422	5.09129215388416
CEMBA180409_2C_GAGATTCCACTCGCTACCTATCCTTCTCTCCG	CEMBA180409_2C	GAGATTCCACTCGCTACCTATCCTTCTCTCCG	1747	1519	1515	1089	0	MGC	25.3985092166009	2.0692233142736898	-2.75146545908064	13.877700161085802
CEMBA180409_2C_GAGATTCCACTCGCTAGGCTCTGAACTGCATA	CEMBA180409_2C	GAGATTCCACTCGCTAGGCTCTGAACTGCATA	9724	9186	9168	6193	0	L6.IT	-5.28946383796063	-2.51070292502316	0.6564049103374511	3.24190814875154
CEMBA180409_2C_GAGATTCCACTCGCTAGGCTCTGACCTAGAGT	CEMBA180409_2C	GAGATTCCACTCGCTAGGCTCTGACCTAGAGT	13264	12633	12614	8397	0	L23.a	-24.4020741712876	-5.14902662337536	7.4558412632353495	1.1264454981370602
CEMBA180409_2C_GAGATTCCACTCGCTAGTACTGACCTAAGCCT	CEMBA180409_2C	GAGATTCCACTCGCTAGTACTGACCTAAGCCT	17838	15475	15434	10098	0	Smc	13.334073462611698	-27.531280370496997	-7.16035671623458	7.46594413118685
CEMBA180409_2C_GAGATTCCACTCGCTATATAGCCTACTGCATA	CEMBA180409_2C	GAGATTCCACTCGCTATATAGCCTACTGCATA	5206	4073	4067	2703	0	MGC	23.8910631300858	4.699627675478981	-3.1592528064878898	14.3184297696753
CEMBA180409_2C_GAGATTCCACTCGCTATATAGCCTCCTAGAGT	CEMBA180409_2C	GAGATTCCACTCGCTATATAGCCTCCTAGAGT	8113	7578	7555	5032	0	L23.a	-27.6904398310994	-10.505658619308301	6.843942357869099	0.353846143524817
CEMBA180409_2C_GAGATTCCACTCGCTATATAGCCTCTCTCTAT	CEMBA180409_2C	GAGATTCCACTCGCTATATAGCCTCTCTCTAT	15790	14866	14828	10042	0	L5.IT.b	1.2191404020308898	-2.9023177529297	0.5641984779556011	3.71170114248052
CEMBA180409_2C_GAGATTCCACTCGCTATATAGCCTTTCTAGCT	CEMBA180409_2C	GAGATTCCACTCGCTATATAGCCTTTCTAGCT	7874	7423	7411	4802	0	Pv_Tac1	12.6437991420581	28.9631643790661	4.5715722839297905	-10.740144233349099
CEMBA180409_2C_GAGATTCCACTGAGCGATAGAGGCATCTGAGT	CEMBA180409_2C	GAGATTCCACTGAGCGATAGAGGCATCTGAGT	2224	2023	2022	1366	0	MGC	32.629314421033605	-1.2459156220240402	-3.2463673288509898	15.1646636158035
CEMBA180409_2C_GAGATTCCACTGAGCGATAGAGGCCCTAGAGT	CEMBA180409_2C	GAGATTCCACTGAGCGATAGAGGCCCTAGAGT	15961	15231	15206	9817	0	L4	-12.8449748937485	-19.965251676480698	6.33888841411222	3.72678732246403
CEMBA180409_2C_GAGATTCCACTGAGCGATAGAGGCGTAAGGAG	CEMBA180409_2C	GAGATTCCACTGAGCGATAGAGGCGTAAGGAG	6514	6100	6084	3977	0	L5.IT.a	8.32128320829905	-21.2848912356902	2.68404904795229	4.77545090190925
CEMBA180409_2C_GAGATTCCACTGAGCGATAGAGGCTATCCTCT	CEMBA180409_2C	GAGATTCCACTGAGCGATAGAGGCTATCCTCT	5649	5349	5332	3663	0	L23.c	-17.0648298838555	-16.9768585811375	6.0648432156507095	2.0435264592855202
CEMBA180409_2C_GAGATTCCACTGAGCGATAGAGGCTTATGCGA	CEMBA180409_2C	GAGATTCCACTGAGCGATAGAGGCTTATGCGA	9444	8974	8957	5968	0	L4	3.07151187043945	-27.973710852713104	4.23667850177741	5.0690782687282905
CEMBA180409_2C_GAGATTCCACTGAGCGATAGAGGCTTCTAGCT	CEMBA180409_2C	GAGATTCCACTGAGCGATAGAGGCTTCTAGCT	9197	8610	8594	5627	0	L6.CT	17.483439948367	0.967712212469851	-0.7256190152037271	-4.92629318727071
CEMBA180409_2C_GAGATTCCACTGAGCGCAGGACGTCTAAGCCT	CEMBA180409_2C	GAGATTCCACTGAGCGCAGGACGTCTAAGCCT	9346	8927	8904	5896	0	L23.a	-27.7842162292135	-10.388699639063999	7.21417368020107	0.16879811872123
CEMBA180409_2C_GAGATTCCACTGAGCGCCTATCCTTATCCTCT	CEMBA180409_2C	GAGATTCCACTGAGCGCCTATCCTTATCCTCT	8310	7815	7806	5502	0	L4	-8.97559844693489	-26.933171610931396	5.11205449586893	4.352190251438009
CEMBA180409_2C_GAGATTCCACTGAGCGGGCTCTGAACTGCATA	CEMBA180409_2C	GAGATTCCACTGAGCGGGCTCTGAACTGCATA	3549	3318	3307	2191	0	OGC	-4.51501380153765	18.3610893064716	-12.764460302437902	-1.76147716177861
CEMBA180409_2C_GAGATTCCACTGAGCGGGCTCTGAGCGTAAGA	CEMBA180409_2C	GAGATTCCACTGAGCGGGCTCTGAGCGTAAGA	10348	9763	9743	6734	0	L23.b	-19.2873315522545	0.8662283553704541	7.3289122201118095	1.43947451311144
CEMBA180409_2C_GAGATTCCACTGAGCGTATAGCCTAAGGCTAT	CEMBA180409_2C	GAGATTCCACTGAGCGTATAGCCTAAGGCTAT	4134	3506	3496	2375	0	ASC	23.960872715328303	-8.01416079424118	-6.43433013715911	0.865483895415969
CEMBA180409_2C_GAGATTCCACTGAGCGTATAGCCTTTATGCGA	CEMBA180409_2C	GAGATTCCACTGAGCGTATAGCCTTTATGCGA	14599	13831	13804	8985	0	L23.c	-21.872624333383	-14.8553132721864	6.95574581082641	2.03260330379809
CEMBA180409_2C_GAGATTCCAGGCAGAAAGGCGAAGCTCTCTAT	CEMBA180409_2C	GAGATTCCAGGCAGAAAGGCGAAGCTCTCTAT	3906	3643	3626	2489	0	Endo	-20.8037489883972	24.0927292987313	-6.16511154630998	7.51888341520607
CEMBA180409_2C_GAGATTCCAGGCAGAAATAGAGGCATCTGAGT	CEMBA180409_2C	GAGATTCCAGGCAGAAATAGAGGCATCTGAGT	1946	1833	1830	1294	0	Smc	15.0495756231827	-27.581670262927698	-5.60963040819927	6.61447067390172
CEMBA180409_2C_GAGATTCCAGGCAGAAATAGAGGCCCTAGAGT	CEMBA180409_2C	GAGATTCCAGGCAGAAATAGAGGCCCTAGAGT	3269	3100	3091	2110	0	MGC	33.9688179117019	-1.09965273757039	-2.66253129363258	15.2762333621509
CEMBA180409_2C_GAGATTCCAGGCAGAAATAGAGGCTCGACTAG	CEMBA180409_2C	GAGATTCCAGGCAGAAATAGAGGCTCGACTAG	4183	3933	3930	2699	0	L23.c	-22.180563596470698	-8.69076893590611	5.9910679913150195	0.917339049344644
CEMBA180409_2C_GAGATTCCAGGCAGAACAGGACGTGAGCCTTA	CEMBA180409_2C	GAGATTCCAGGCAGAACAGGACGTGAGCCTTA	4723	4477	4472	3140	0	ASC	18.812709219683	-13.9384756653708	-7.100782783254241	-0.642731803803083
CEMBA180409_2C_GAGATTCCAGGCAGAACCTATCCTGAGCCTTA	CEMBA180409_2C	GAGATTCCAGGCAGAACCTATCCTGAGCCTTA	4631	4378	4371	3129	0	Lamp5_Ndnf	3.96397204657592	15.451555736109299	5.1224802478317	-6.72925954409616
CEMBA180409_2C_GAGATTCCAGGCAGAACCTATCCTTCGACTAG	CEMBA180409_2C	GAGATTCCAGGCAGAACCTATCCTTCGACTAG	8324	7885	7879	5375	0	ASC	21.3576646854489	-14.8674903989837	-6.97362180879229	-2.1003636385950197
CEMBA180409_2C_GAGATTCCAGGCAGAAGGCTCTGAAAGGCTAT	CEMBA180409_2C	GAGATTCCAGGCAGAAGGCTCTGAAAGGCTAT	5605	5307	5300	3712	0	Pv_Tac1	12.380771442943198	29.795937261212803	4.64354473915005	-10.251396893841699
CEMBA180409_2C_GAGATTCCAGGCAGAAGGCTCTGACGTCTAAT	CEMBA180409_2C	GAGATTCCAGGCAGAAGGCTCTGACGTCTAAT	1931	1747	1743	1209	0	MGC	25.1574109268609	0.457731616906604	-2.9998998969103505	14.721184197819701
CEMBA180409_2C_GAGATTCCAGGCAGAAGGCTCTGACTAAGCCT	CEMBA180409_2C	GAGATTCCAGGCAGAAGGCTCTGACTAAGCCT	1909	1742	1739	1170	0	OGC	-13.222617979029401	22.7347869936134	-12.7762622927149	-0.26946271344081196
CEMBA180409_2C_GAGATTCCAGGCAGAAGGCTCTGATTATGCGA	CEMBA180409_2C	GAGATTCCAGGCAGAAGGCTCTGATTATGCGA	3677	3424	3415	2363	0	NP	-25.0271826810365	7.58475927056731	1.1405169206443702	-5.57755300454437
CEMBA180409_2C_GAGATTCCATAAGTCGAGGCGAAGAACGAACG	CEMBA180409_2C	GAGATTCCATAAGTCGAGGCGAAGAACGAACG	7732	7265	7249	4713	0	L4	5.625034470531389	-24.724537384463602	3.4991846145690797	4.64622475162811
CEMBA180409_2C_GAGATTCCATAAGTCGAGGCGAAGAGGATAAC	CEMBA180409_2C	GAGATTCCATAAGTCGAGGCGAAGAGGATAAC	7125	6636	6621	4493	0	NP	-26.4597995200548	8.03857133814053	1.26389796282686	-5.99828220556397
CEMBA180409_2C_GAGATTCCATAAGTCGAGGCGAAGCGAATTCC	CEMBA180409_2C	GAGATTCCATAAGTCGAGGCGAAGCGAATTCC	2794	2624	2617	1752	0	OPC	-6.6780851644379995	29.645964399180603	-7.4424779503992	-8.34405241193008
CEMBA180409_2C_GAGATTCCATAAGTCGAGGCGAAGTTGGAAGT	CEMBA180409_2C	GAGATTCCATAAGTCGAGGCGAAGTTGGAAGT	9651	9177	9156	6206	0	L5.IT.a	8.45352518742185	-23.332708863716302	3.2091220887005605	5.1060618985395
CEMBA180409_2C_GAGATTCCATAAGTCGATAGAGGCAACGAACG	CEMBA180409_2C	GAGATTCCATAAGTCGATAGAGGCAACGAACG	4260	3987	3978	2595	0	ASC	19.55069119	-8.91314986640215	-7.19125889261608	-0.112414731625739
CEMBA180409_2C_GAGATTCCATAAGTCGATAGAGGCAATGACGT	CEMBA180409_2C	GAGATTCCATAAGTCGATAGAGGCAATGACGT	4449	4200	4194	2843	0	OGC	-13.8614027434255	15.971468969004299	-13.640534836094	-2.4055623065823104
CEMBA180409_2C_GAGATTCCATAAGTCGATAGAGGCGGATACTA	CEMBA180409_2C	GAGATTCCATAAGTCGATAGAGGCGGATACTA	16503	15589	15563	10382	0	L23.b	-13.951399662693902	-1.4740046036425	7.63517453522496	2.5498067019442
CEMBA180409_2C_GAGATTCCATAAGTCGATAGAGGCTCCGGTAA	CEMBA180409_2C	GAGATTCCATAAGTCGATAGAGGCTCCGGTAA	11993	11443	11420	7565	0	L23.b	-14.1766113941484	2.85456894258204	6.85595300109763	2.90613362590266
CEMBA180409_2C_GAGATTCCATAAGTCGCAGGACGTTCCGGTAA	CEMBA180409_2C	GAGATTCCATAAGTCGCAGGACGTTCCGGTAA	11835	11184	11156	7629	0	L5.IT.a	5.32186900891072	-17.8129558998502	6.07860237027647	-6.97657619281137
CEMBA180409_2C_GAGATTCCATAAGTCGCCTATCCTTAAGATCC	CEMBA180409_2C	GAGATTCCATAAGTCGCCTATCCTTAAGATCC	9837	9241	9230	6495	0	L23.b	-16.5500225635416	-1.2474184785392601	6.39198564772441	2.2200681141307204
CEMBA180409_2C_GAGATTCCATAAGTCGCCTATCCTTTCATCCA	CEMBA180409_2C	GAGATTCCATAAGTCGCCTATCCTTTCATCCA	2974	2603	2594	1785	0	ASC	12.7235941270784	-8.16174479101039	-6.419035368581799	1.07312322301574
CEMBA180409_2C_GAGATTCCATAAGTCGGGCTCTGACGAATTCC	CEMBA180409_2C	GAGATTCCATAAGTCGGGCTCTGACGAATTCC	3998	3783	3771	2401	0	OGC	-7.6120587859464095	12.1111078982012	-13.1878056148108	-2.0130911164804597
CEMBA180409_2C_GAGATTCCATAAGTCGGGCTCTGAGGTTAGAC	CEMBA180409_2C	GAGATTCCATAAGTCGGGCTCTGAGGTTAGAC	9351	8820	8812	6185	0	Pv_Tac1	7.45241391201005	23.0804793575822	5.43927721116827	-10.0283404295085
CEMBA180409_2C_GAGATTCCATAAGTCGGGCTCTGATAAGATCC	CEMBA180409_2C	GAGATTCCATAAGTCGGGCTCTGATAAGATCC	4355	4024	4018	2757	0	ASC	16.1148997546005	-8.750288937444791	-7.01005198906232	-0.289432094434672
CEMBA180409_2C_GAGATTCCATAAGTCGGGCTCTGATTACGACC	CEMBA180409_2C	GAGATTCCATAAGTCGGGCTCTGATTACGACC	18926	17828	17805	12311	0	L5.IT.b	3.95374385848657	-8.16020792232641	0.998478142497422	4.50334883230988
CEMBA180409_2C_GAGATTCCATAAGTCGTATAGCCTGGATACTA	CEMBA180409_2C	GAGATTCCATAAGTCGTATAGCCTGGATACTA	18745	17741	17709	11792	0	Vip_Lipg	7.45584090132883	13.760087433380198	6.48568210476573	-6.75219054647697
CEMBA180409_2C_GAGATTCCATCTCAGGAGGCGAAGACTGCATA	CEMBA180409_2C	GAGATTCCATCTCAGGAGGCGAAGACTGCATA	10581	9850	9830	6602	0	Pv_Tac1	13.5262209733527	23.5557885088628	5.39405090731615	-10.201875638471499
CEMBA180409_2C_GAGATTCCATCTCAGGAGGCGAAGCCTAGAGT	CEMBA180409_2C	GAGATTCCATCTCAGGAGGCGAAGCCTAGAGT	5881	5550	5535	3608	0	ASC	16.6312387611514	-12.247060587867901	-6.80769854217617	-0.776076498890405
CEMBA180409_2C_GAGATTCCATCTCAGGAGGCGAAGCTCTCTAT	CEMBA180409_2C	GAGATTCCATCTCAGGAGGCGAAGCTCTCTAT	3269	3021	3016	1984	0	ASC	22.2287705967977	-14.163884496494601	-7.82139020271163	0.876515194856382
CEMBA180409_2C_GAGATTCCATCTCAGGAGGCGAAGGTAAGGAG	CEMBA180409_2C	GAGATTCCATCTCAGGAGGCGAAGGTAAGGAG	6281	5962	5942	4047	0	L4	-1.2181102324075501	-26.838986368034895	4.541643973862151	4.43675344540668
CEMBA180409_2C_GAGATTCCATCTCAGGAGGCGAAGTCTCTCCG	CEMBA180409_2C	GAGATTCCATCTCAGGAGGCGAAGTCTCTCCG	8709	8114	8104	5793	0	Pv_Tac1	12.1209200958442	30.837757329927	5.01309621699637	-10.7433143692264
CEMBA180409_2C_GAGATTCCATCTCAGGATAGAGGCATCTGAGT	CEMBA180409_2C	GAGATTCCATCTCAGGATAGAGGCATCTGAGT	1937	1793	1789	1238	0	MGC	29.6146760596208	-1.05042461045289	-3.2563628219587097	14.839928949737802
CEMBA180409_2C_GAGATTCCATCTCAGGATAGAGGCTATCCTCT	CEMBA180409_2C	GAGATTCCATCTCAGGATAGAGGCTATCCTCT	4872	4619	4610	3175	0	OPC	-3.8515385039812498	30.1899764655123	-7.94359747908376	-9.223029040435831
CEMBA180409_2C_GAGATTCCATCTCAGGCCTATCCTATCTGAGT	CEMBA180409_2C	GAGATTCCATCTCAGGCCTATCCTATCTGAGT	2266	2113	2107	1549	0	Sst_Man1a	18.198057948760198	20.5241837403042	4.1160184130183	-9.019892644809211
CEMBA180409_2C_GAGATTCCATCTCAGGCCTATCCTGTAAGGAG	CEMBA180409_2C	GAGATTCCATCTCAGGCCTATCCTGTAAGGAG	1959	1806	1801	1217	0	MGC	31.6181639416897	1.21927358947498	-3.09039443400558	15.002908945918401
CEMBA180409_2C_GAGATTCCATCTCAGGGGCTCTGAAAGGAGTA	CEMBA180409_2C	GAGATTCCATCTCAGGGGCTCTGAAAGGAGTA	9589	9035	9023	6035	0	Pv_Tac1	10.678154732254699	27.759279291697503	4.99440078875105	-10.8856321280366
CEMBA180409_2C_GAGATTCCATCTCAGGGGCTCTGAATCTGAGT	CEMBA180409_2C	GAGATTCCATCTCAGGGGCTCTGAATCTGAGT	4997	4727	4717	3256	0	L23.b	-21.23274551919	-7.24020032732106	6.307405035597639	1.02147498168367
CEMBA180409_2C_GAGATTCCATCTCAGGGGCTCTGAGCGTAAGA	CEMBA180409_2C	GAGATTCCATCTCAGGGGCTCTGAGCGTAAGA	6821	6491	6475	4451	0	L5.IT.b	1.34725645853748	-3.31868038607852	1.05341451300675	3.39046375479051
CEMBA180409_2C_GAGATTCCATCTCAGGGGCTCTGATATCCTCT	CEMBA180409_2C	GAGATTCCATCTCAGGGGCTCTGATATCCTCT	14771	13954	13931	9726	0	L23.c	-16.9291443674928	-15.3284203195752	7.256830737721191	2.84633496599504
CEMBA180409_2C_GAGATTCCATGCGCAGAGGCGAAGAAGGAGTA	CEMBA180409_2C	GAGATTCCATGCGCAGAGGCGAAGAAGGAGTA	3548	3350	3341	2275	0	OGC	-9.50992293230387	19.3224357915997	-13.590710384964302	-1.3822339151293501
CEMBA180409_2C_GAGATTCCATGCGCAGAGGCGAAGAAGGCTAT	CEMBA180409_2C	GAGATTCCATGCGCAGAGGCGAAGAAGGCTAT	1817	1617	1609	1167	0	OPC	0.48679678920968505	27.6863097214332	-7.45047037435197	-8.18622228505796
CEMBA180409_2C_GAGATTCCATGCGCAGAGGCGAAGGTAAGGAG	CEMBA180409_2C	GAGATTCCATGCGCAGAGGCGAAGGTAAGGAG	4858	4471	4459	3056	0	Endo	-21.736861091068	23.1072284186201	-6.40690499462538	7.18628469003625
CEMBA180409_2C_GAGATTCCATGCGCAGATAGAGGCAAGGCTAT	CEMBA180409_2C	GAGATTCCATGCGCAGATAGAGGCAAGGCTAT	8130	7696	7683	5455	0	L5.IT.b	6.92391872230973	-8.51500503239604	1.45515968542878	4.132463738584439
CEMBA180409_2C_GAGATTCCATGCGCAGATAGAGGCTATCCTCT	CEMBA180409_2C	GAGATTCCATGCGCAGATAGAGGCTATCCTCT	7039	6685	6668	4773	0	L23.b	-17.8357019612287	-5.7436222620611295	6.08405661249651	1.8366716340749498
CEMBA180409_2C_GAGATTCCATGCGCAGATAGAGGCTTCTAGCT	CEMBA180409_2C	GAGATTCCATGCGCAGATAGAGGCTTCTAGCT	7902	7548	7530	5138	0	L23.b	-17.1567511840661	-0.103962593017897	6.758004278133191	1.80319023899651
CEMBA180409_2C_GAGATTCCATGCGCAGTATAGCCTAAGGCTAT	CEMBA180409_2C	GAGATTCCATGCGCAGTATAGCCTAAGGCTAT	5122	4780	4765	3444	0	ASC	15.592766837311599	-19.6140246057112	-6.996740676916679	-0.38578056817747103
CEMBA180409_2C_GAGATTCCATGCGCAGTATAGCCTATCTGAGT	CEMBA180409_2C	GAGATTCCATGCGCAGTATAGCCTATCTGAGT	6157	5683	5675	4064	0	ASC	19.9417107592324	-9.217181851826211	-6.8222828785699	-1.30247992100168
CEMBA180409_2C_GAGATTCCATGCGCAGTATAGCCTCGTCTAAT	CEMBA180409_2C	GAGATTCCATGCGCAGTATAGCCTCGTCTAAT	9994	9311	9294	6573	0	L23.a	-29.684743231835398	-9.07041998853107	6.931789195394269	0.289600927457451
CEMBA180409_2C_GAGATTCCATGCGCAGTATAGCCTCTAAGCCT	CEMBA180409_2C	GAGATTCCATGCGCAGTATAGCCTCTAAGCCT	19189	18292	18269	12596	0	L4	-7.38998161887882	-27.3691098737464	5.21125043380266	5.23732892002271
CEMBA180409_2C_GAGATTCCATGCGCAGTATAGCCTGCGTAAGA	CEMBA180409_2C	GAGATTCCATGCGCAGTATAGCCTGCGTAAGA	3633	3447	3442	2401	0	OPC	-5.53490985163244	33.1904949544586	-7.7070785542837905	-8.63335042365655
CEMBA180409_2C_GAGATTCCATGCGCAGTATAGCCTTCTCTCCG	CEMBA180409_2C	GAGATTCCATGCGCAGTATAGCCTTCTCTCCG	2992	2731	2719	1972	0	OPC	-4.21583084879775	28.375051151945602	-7.75790445035553	-8.5323954123865
CEMBA180409_2C_GAGATTCCCAAGTTCAAGGCGAAGAACGAACG	CEMBA180409_2C	GAGATTCCCAAGTTCAAGGCGAAGAACGAACG	8787	8388	8371	5519	0	L23.a	-26.87410927231	-9.99117714498699	7.09598696748797	0.29481158578038696
CEMBA180409_2C_GAGATTCCCAAGTTCAAGGCGAAGGGATACTA	CEMBA180409_2C	GAGATTCCCAAGTTCAAGGCGAAGGGATACTA	4803	4434	4425	2939	0	L6.CT	18.9563635431895	8.18541342380697	1.60253865178342	2.51922757652816
CEMBA180409_2C_GAGATTCCCAAGTTCAATAGAGGCAACGAACG	CEMBA180409_2C	GAGATTCCCAAGTTCAATAGAGGCAACGAACG	3457	3187	3180	2024	0	Smc	15.4689792472386	-27.4921313167925	-5.86619997012635	6.77403600703443
CEMBA180409_2C_GAGATTCCCAAGTTCAATAGAGGCAAGAGATG	CEMBA180409_2C	GAGATTCCCAAGTTCAATAGAGGCAAGAGATG	6348	5996	5983	3891	0	L5.IT.a	7.73613309192178	-11.766150498396302	1.9330304354724	4.27124712996871
CEMBA180409_2C_GAGATTCCCAAGTTCAATAGAGGCGGATACTA	CEMBA180409_2C	GAGATTCCCAAGTTCAATAGAGGCGGATACTA	5515	5161	5147	3486	0	L23.c	-21.8171688816145	-15.876493593868501	5.88430473566551	0.936984820458595
CEMBA180409_2C_GAGATTCCCAAGTTCACAGGACGTTCCGGTAA	CEMBA180409_2C	GAGATTCCCAAGTTCACAGGACGTTCCGGTAA	5179	4919	4913	3234	0	ASC	17.1419824415335	-14.1871143981141	-7.1549939045182	-0.6850796697456222
CEMBA180409_2C_GAGATTCCCAAGTTCACAGGACGTTGCCTTAC	CEMBA180409_2C	GAGATTCCCAAGTTCACAGGACGTTGCCTTAC	8700	8271	8255	5541	0	L23.a	-25.9749269808356	-7.73702995206882	7.021389663704389	0.42267702077495
CEMBA180409_2C_GAGATTCCCAAGTTCACAGGACGTTTCATCCA	CEMBA180409_2C	GAGATTCCCAAGTTCACAGGACGTTTCATCCA	5987	5631	5617	3789	0	Lamp5_Smad3	2.24598213919456	20.9416533424606	5.33230965857307	-6.57952380859424
CEMBA180409_2C_GAGATTCCCAAGTTCACCTATCCTAGGATAAC	CEMBA180409_2C	GAGATTCCCAAGTTCACCTATCCTAGGATAAC	2788	2604	2599	1719	0	MGC	32.0730110692366	-2.4960952333560296	-2.7851238714437403	14.832185803869699
CEMBA180409_2C_GAGATTCCCAAGTTCACCTATCCTTCCGGTAA	CEMBA180409_2C	GAGATTCCCAAGTTCACCTATCCTTCCGGTAA	10034	9346	9328	6176	0	L23.b	-20.0744900252518	0.600103119567293	6.804016871670459	2.0484944342941103
CEMBA180409_2C_GAGATTCCCAAGTTCAGGCTCTGAAATGACGT	CEMBA180409_2C	GAGATTCCCAAGTTCAGGCTCTGAAATGACGT	7157	6808	6790	4726	0	L23.b	-22.6187678863399	-7.7356979432563	6.574781205812299	0.8191719439481742
CEMBA180409_2C_GAGATTCCCAAGTTCAGGCTCTGAAGGATAAC	CEMBA180409_2C	GAGATTCCCAAGTTCAGGCTCTGAAGGATAAC	10884	10417	10400	6912	0	L5.IT.b	7.1568538034723606	-7.78464990065931	1.31431698289021	4.527012936307879
CEMBA180409_2C_GAGATTCCCAAGTTCAGGCTCTGATTCATCCA	CEMBA180409_2C	GAGATTCCCAAGTTCAGGCTCTGATTCATCCA	3287	3041	3038	2012	0	ASC	21.723572791452103	-7.7586862848254405	-6.4190775577181896	0.977472957929795
CEMBA180409_2C_GAGATTCCCAAGTTCAGGCTCTGATTGGAAGT	CEMBA180409_2C	GAGATTCCCAAGTTCAGGCTCTGATTGGAAGT	5808	5470	5462	3806	0	L4	-6.947125205073321	-26.302575927470897	4.712667189934059	4.5605738259807005
CEMBA180409_2C_GAGATTCCCAAGTTCATATAGCCTAAGAGATG	CEMBA180409_2C	GAGATTCCCAAGTTCATATAGCCTAAGAGATG	12696	11927	11903	7752	0	L23.a	-27.2011255264186	-12.9567441638129	6.82868470419234	0.8178096912789069
CEMBA180409_2C_GAGATTCCCAAGTTCATATAGCCTGGTTAGAC	CEMBA180409_2C	GAGATTCCCAAGTTCATATAGCCTGGTTAGAC	7820	7383	7369	5112	0	L6.IT	-8.30862691528503	4.18565099442314	0.6886495341141011	2.7291401677978397
CEMBA180409_2C_GAGATTCCCAGAACTGAGGCGAAGAAGAGATG	CEMBA180409_2C	GAGATTCCCAGAACTGAGGCGAAGAAGAGATG	6819	6418	6399	4349	0	L23.a	-27.949257034491602	-10.787534424289	6.6792489154735195	0.244200877264956
CEMBA180409_2C_GAGATTCCCAGAACTGAGGCGAAGGGATACTA	CEMBA180409_2C	GAGATTCCCAGAACTGAGGCGAAGGGATACTA	9094	8630	8611	6096	0	L5.IT.a	9.568552455377368	-19.0355582312033	2.15181757069767	5.05924544463793
CEMBA180409_2C_GAGATTCCCAGAACTGAGGCGAAGTTACGACC	CEMBA180409_2C	GAGATTCCCAGAACTGAGGCGAAGTTACGACC	2359	2195	2193	1530	0	OGC	-7.96672657026963	12.8142008581978	-13.1729995982982	-0.30051118136738597
CEMBA180409_2C_GAGATTCCCAGAACTGATAGAGGCTGCCTTAC	CEMBA180409_2C	GAGATTCCCAGAACTGATAGAGGCTGCCTTAC	9662	9100	9081	6334	0	Sst_Man1a	23.0076732609367	20.4362193848905	5.01317106907158	-9.93404310711784
CEMBA180409_2C_GAGATTCCCAGAACTGATAGAGGCTTGGAAGT	CEMBA180409_2C	GAGATTCCCAGAACTGATAGAGGCTTGGAAGT	3289	3028	3020	2137	0	Endo	-22.2826658894877	23.780901547125396	-5.9279077126415	7.271033261353871
CEMBA180409_2C_GAGATTCCCAGAACTGCAGGACGTAACGAACG	CEMBA180409_2C	GAGATTCCCAGAACTGCAGGACGTAACGAACG	6575	6222	6209	4205	0	Vip_Gcnt4	9.05276732850466	16.7915457761674	5.470577472592139	-7.465750393231831
CEMBA180409_2C_GAGATTCCCAGAACTGCAGGACGTCGAATTCC	CEMBA180409_2C	GAGATTCCCAGAACTGCAGGACGTCGAATTCC	8511	7985	7971	5401	0	Sst_Man1a	23.178359437385996	20.640720516404	4.91768669237442	-9.753239320247461
CEMBA180409_2C_GAGATTCCCAGAACTGCCTATCCTAGGATAAC	CEMBA180409_2C	GAGATTCCCAGAACTGCCTATCCTAGGATAAC	9940	9413	9397	6415	0	L23.b	-21.7041862375246	-7.36327738125846	7.243477471923041	1.0132458027734799
CEMBA180409_2C_GAGATTCCCAGAACTGCCTATCCTTAAGATCC	CEMBA180409_2C	GAGATTCCCAGAACTGCCTATCCTTAAGATCC	2896	2693	2686	1916	0	Other	31.5736704802285	-12.926037615516801	-5.5694670128559105	7.112812349006719
CEMBA180409_2C_GAGATTCCCAGAACTGCCTATCCTTTACGACC	CEMBA180409_2C	GAGATTCCCAGAACTGCCTATCCTTTACGACC	2451	2263	2260	1604	0	L23.a	-27.604264080964604	-12.783499336932199	4.346099580789669	0.831527917014868
CEMBA180409_2C_GAGATTCCCAGAACTGGGCTCTGAAGGATAAC	CEMBA180409_2C	GAGATTCCCAGAACTGGGCTCTGAAGGATAAC	4371	4006	3993	2711	0	Pv_Tac1	14.775592752153699	26.868608709945303	4.1468534903383	-10.3690504992055
CEMBA180409_2C_GAGATTCCCAGAACTGGGCTCTGAGGATACTA	CEMBA180409_2C	GAGATTCCCAGAACTGGGCTCTGAGGATACTA	11698	11057	11040	7634	0	L23.c	-15.1792277198409	-11.989764278996502	7.15159286997152	2.12859646208067
CEMBA180409_2C_GAGATTCCCAGAACTGTATAGCCTAACGAACG	CEMBA180409_2C	GAGATTCCCAGAACTGTATAGCCTAACGAACG	5783	5349	5335	3615	0	ASC	22.654290864482103	-12.420421697081	-6.912463502998719	-1.14191335668191
CEMBA180409_2C_GAGATTCCCAGAACTGTATAGCCTAATGACGT	CEMBA180409_2C	GAGATTCCCAGAACTGTATAGCCTAATGACGT	2365	2185	2180	1590	0	OPC	-5.61526178303993	33.3007222668263	-7.11577207230088	-8.25556881083794
CEMBA180409_2C_GAGATTCCCAGAACTGTATAGCCTGGATACTA	CEMBA180409_2C	GAGATTCCCAGAACTGTATAGCCTGGATACTA	9046	8532	8512	5896	0	L6.IT	-2.53989839562598	-2.7831490727631096	1.00320735879926	2.99888487914429
CEMBA180409_2C_GAGATTCCCAGAACTGTATAGCCTTCCGGTAA	CEMBA180409_2C	GAGATTCCCAGAACTGTATAGCCTTCCGGTAA	20355	19180	19159	13229	0	L4	-5.7488592956632605	-24.2461289172256	5.61781112624751	6.07168664235675
CEMBA180409_2C_GAGATTCCCAGAACTGTATAGCCTTGCCTTAC	CEMBA180409_2C	GAGATTCCCAGAACTGTATAGCCTTGCCTTAC	7782	7348	7335	5120	0	L6.IT	-2.86757313021891	-2.39365927496535	1.01342537325883	3.02737473250435
CEMBA180409_2C_GAGATTCCCCTAAGACAGGCGAAGCTAAGCCT	CEMBA180409_2C	GAGATTCCCCTAAGACAGGCGAAGCTAAGCCT	10146	9674	9663	6463	0	L23.b	-12.8349318718787	0.27941721907217404	7.04121030717542	2.286140414149
CEMBA180409_2C_GAGATTCCCCTAAGACAGGCGAAGGAGCCTTA	CEMBA180409_2C	GAGATTCCCCTAAGACAGGCGAAGGAGCCTTA	2145	1878	1877	1304	0	Smc	12.829066521187999	-28.7152281818161	-5.751475570279571	6.608088185654769
CEMBA180409_2C_GAGATTCCCCTAAGACAGGCGAAGTCGACTAG	CEMBA180409_2C	GAGATTCCCCTAAGACAGGCGAAGTCGACTAG	6389	5995	5982	4024	0	ASC	14.1039397751511	-10.5382781742715	-6.9147868855224095	-1.27115371683947
CEMBA180409_2C_GAGATTCCCCTAAGACATAGAGGCAAGGAGTA	CEMBA180409_2C	GAGATTCCCCTAAGACATAGAGGCAAGGAGTA	12982	12213	12175	8192	0	L6.CT	11.1949297283912	9.36676656773198	-1.55137243393128	-4.2706092716674
CEMBA180409_2C_GAGATTCCCCTAAGACATAGAGGCATCTGAGT	CEMBA180409_2C	GAGATTCCCCTAAGACATAGAGGCATCTGAGT	15422	14648	14623	10149	0	L23.c	-14.8028832709411	-15.2759867953926	7.53076619592716	2.82691307017395
CEMBA180409_2C_GAGATTCCCCTAAGACCAGGACGTACTGCATA	CEMBA180409_2C	GAGATTCCCCTAAGACCAGGACGTACTGCATA	17160	16268	16233	11008	0	L23.a	-25.725677226617602	-5.21483114527983	8.01526597788748	0.9828458786775192
CEMBA180409_2C_GAGATTCCCCTAAGACTATAGCCTACTGCATA	CEMBA180409_2C	GAGATTCCCCTAAGACTATAGCCTACTGCATA	11361	10766	10744	7254	0	L5.IT.a	8.592839018510519	-21.0183675077522	2.7445340091152297	5.03244538957599
CEMBA180409_2C_GAGATTCCCCTAAGACTATAGCCTCGTCTAAT	CEMBA180409_2C	GAGATTCCCCTAAGACTATAGCCTCGTCTAAT	6137	5616	5606	3867	0	ASC	13.5254284087344	-9.846680337764749	-7.13598752456784	-0.719239384519067
CEMBA180409_2C_GAGATTCCCCTAAGACTATAGCCTTATCCTCT	CEMBA180409_2C	GAGATTCCCCTAAGACTATAGCCTTATCCTCT	27049	24653	24615	17173	0	L23.a	-22.621960075384603	-12.133736003505499	8.812821864713609	0.9664511025698599
CEMBA180409_2C_GAGATTCCCCTAAGACTATAGCCTTTCTAGCT	CEMBA180409_2C	GAGATTCCCCTAAGACTATAGCCTTTCTAGCT	23782	22439	22390	14932	0	L23.b	-13.868481855374801	-6.861254204584481	7.5156906078595105	2.9141834786620597
CEMBA180409_2C_GAGATTCCCGAGGCTGATAGAGGCAAGGAGTA	CEMBA180409_2C	GAGATTCCCGAGGCTGATAGAGGCAAGGAGTA	13953	12973	12951	8753	0	L4	-8.96876390197689	-23.909580909169502	5.27566462625729	5.05126465043395
CEMBA180409_2C_GAGATTCCCGAGGCTGATAGAGGCACTGCATA	CEMBA180409_2C	GAGATTCCCGAGGCTGATAGAGGCACTGCATA	3775	3547	3536	2447	0	L4	0.17792480987007397	-29.8278854232404	4.1112940618577705	4.17976734241466
CEMBA180409_2C_GAGATTCCCGAGGCTGATAGAGGCGCGTAAGA	CEMBA180409_2C	GAGATTCCCGAGGCTGATAGAGGCGCGTAAGA	7599	7204	7190	5157	0	L5.IT.a	6.121715444071129	-14.283993602509199	2.31550805573836	4.39375286358277
CEMBA180409_2C_GAGATTCCCGAGGCTGATAGAGGCTCTCTCCG	CEMBA180409_2C	GAGATTCCCGAGGCTGATAGAGGCTCTCTCCG	4907	4565	4554	3360	0	L23.a	-23.6705648217878	-13.2760357163397	6.208427664321739	0.7423509929233091
CEMBA180409_2C_GAGATTCCCGAGGCTGATAGAGGCTTATGCGA	CEMBA180409_2C	GAGATTCCCGAGGCTGATAGAGGCTTATGCGA	2084	1700	1699	1154	0	MGC	23.362057174604896	3.2170952975593	-3.2793405340190698	14.0349743479174
CEMBA180409_2C_GAGATTCCCGAGGCTGATAGAGGCTTCTAGCT	CEMBA180409_2C	GAGATTCCCGAGGCTGATAGAGGCTTCTAGCT	3363	3186	3179	2126	0	OGC	-5.493190776279299	17.4332644915049	-13.037806942297198	-1.7655250348249
CEMBA180409_2C_GAGATTCCCGAGGCTGCCTATCCTAAGGAGTA	CEMBA180409_2C	GAGATTCCCGAGGCTGCCTATCCTAAGGAGTA	17117	16086	16061	10775	0	Pv_Vsig2	1.3632712114614298	12.5017725704768	5.379204465631111	-10.9390330663215
CEMBA180409_2C_GAGATTCCCGAGGCTGCCTATCCTTCTCTCCG	CEMBA180409_2C	GAGATTCCCGAGGCTGCCTATCCTTCTCTCCG	12146	10818	10801	7949	0	Pv_Tac1	7.517438231907411	22.3583868702483	5.256987476229139	-10.071341619752399
CEMBA180409_2C_GAGATTCCCGAGGCTGCCTATCCTTTATGCGA	CEMBA180409_2C	GAGATTCCCGAGGCTGCCTATCCTTTATGCGA	4435	4127	4123	2953	0	L23.b	-22.595403115129198	-9.919814355206961	6.029410109781151	0.607172329581694
CEMBA180409_2C_GAGATTCCCGAGGCTGGGCTCTGACGTCTAAT	CEMBA180409_2C	GAGATTCCCGAGGCTGGGCTCTGACGTCTAAT	3982	3735	3726	2715	0	L6.IT	-8.782773464572001	3.1251816603252203	3.7917326262709703	3.0450403001972597
CEMBA180409_2C_GAGATTCCCGAGGCTGGGCTCTGACTCTCTAT	CEMBA180409_2C	GAGATTCCCGAGGCTGGGCTCTGACTCTCTAT	12459	11797	11772	8188	0	L5.IT.b	1.80598449068923	-2.51391123400688	1.0093009159666502	3.29268792257366
CEMBA180409_2C_GAGATTCCCGAGGCTGGGCTCTGAGAGCCTTA	CEMBA180409_2C	GAGATTCCCGAGGCTGGGCTCTGAGAGCCTTA	10204	9671	9654	6819	0	L23.c	-18.0631912452515	-10.8240821781889	7.07980236161143	1.1237365256371201
CEMBA180409_2C_GAGATTCCCGAGGCTGTATAGCCTAAGGCTAT	CEMBA180409_2C	GAGATTCCCGAGGCTGTATAGCCTAAGGCTAT	7100	6669	6660	4708	0	L4	-5.35010001492736	-29.102519255649	4.66567718385353	4.5138189042187
CEMBA180409_2C_GAGATTCCCGATCAGTAGGCGAAGTCGACTAG	CEMBA180409_2C	GAGATTCCCGATCAGTAGGCGAAGTCGACTAG	5760	5394	5388	3722	0	L5.IT.a	9.00177261170435	-21.2702116783444	2.7795172069383502	4.82021745060825
CEMBA180409_2C_GAGATTCCCGATCAGTATAGAGGCCCTAGAGT	CEMBA180409_2C	GAGATTCCCGATCAGTATAGAGGCCCTAGAGT	11252	10531	10509	7059	0	L4	1.29430880600081	-29.699526235329	4.6078489813690195	4.79562844790738
CEMBA180409_2C_GAGATTCCCGATCAGTATAGAGGCTCGACTAG	CEMBA180409_2C	GAGATTCCCGATCAGTATAGAGGCTCGACTAG	2144	1981	1973	1307	0	OGC	-6.783562444495599	12.3314352169631	-12.500697065729499	-0.517070960954295
CEMBA180409_2C_GAGATTCCCGATCAGTCAGGACGTCGTCTAAT	CEMBA180409_2C	GAGATTCCCGATCAGTCAGGACGTCGTCTAAT	3170	2322	2308	1572	0	ASC	24.4491934066152	-7.7312505118786	-6.174028923698961	1.4622834624686298
CEMBA180409_2C_GAGATTCCCGATCAGTCCTATCCTCCTAGAGT	CEMBA180409_2C	GAGATTCCCGATCAGTCCTATCCTCCTAGAGT	11434	10771	10753	7193	0	L23.a	-31.1651537576468	-8.53793784797662	7.82149318904626	0.38191148062084
CEMBA180409_2C_GAGATTCCCGATCAGTCCTATCCTGCGTAAGA	CEMBA180409_2C	GAGATTCCCGATCAGTCCTATCCTGCGTAAGA	6402	6063	6052	4229	0	L23.b	-20.3127592652924	-7.3157290761865195	6.33545296671716	1.3247151594606201
CEMBA180409_2C_GAGATTCCCGATCAGTCCTATCCTGTAAGGAG	CEMBA180409_2C	GAGATTCCCGATCAGTCCTATCCTGTAAGGAG	5710	5372	5358	3561	0	L5.IT.b	5.6843394178974105	-4.49373706250363	1.5512141342154597	3.58052497364834
CEMBA180409_2C_GAGATTCCCGATCAGTGGCTCTGACCTAGAGT	CEMBA180409_2C	GAGATTCCCGATCAGTGGCTCTGACCTAGAGT	1173	1091	1088	1026	0	L23.c	-22.7375791270683	-18.503181340521103	4.37366216931506	1.63936174911794
CEMBA180409_2C_GAGATTCCCGATCAGTGGCTCTGAGAGCCTTA	CEMBA180409_2C	GAGATTCCCGATCAGTGGCTCTGAGAGCCTTA	11792	11148	11119	7895	0	L23.c	-17.370344307272802	-10.2801290768525	7.20317401421029	2.2700310373445602
CEMBA180409_2C_GAGATTCCCGATCAGTGGCTCTGATATCCTCT	CEMBA180409_2C	GAGATTCCCGATCAGTGGCTCTGATATCCTCT	5731	5359	5350	3658	0	L6.CT	4.40689299111095	4.81250458679279	0.25521983431372197	-4.61407864910413
CEMBA180409_2C_GAGATTCCCGATCAGTGGCTCTGATTATGCGA	CEMBA180409_2C	GAGATTCCCGATCAGTGGCTCTGATTATGCGA	11323	10744	10725	7275	0	L23.b	-16.6617264757185	-1.05855610243299	7.06039988017107	2.3105937413104103
CEMBA180409_2C_GAGATTCCCGATCAGTTATAGCCTAAGGCTAT	CEMBA180409_2C	GAGATTCCCGATCAGTTATAGCCTAAGGCTAT	3542	3223	3220	2220	0	OGC	-7.64810994329247	10.4458662577501	-13.0683769528047	-1.41072382859654
CEMBA180409_2C_GAGATTCCCGATCAGTTATAGCCTATCTGAGT	CEMBA180409_2C	GAGATTCCCGATCAGTTATAGCCTATCTGAGT	5170	4786	4777	3322	0	ASC	19.2174026489812	-8.417702613536871	-6.72983586941501	-0.26034465493962
CEMBA180409_2C_GAGATTCCCGATCAGTTATAGCCTGAGCCTTA	CEMBA180409_2C	GAGATTCCCGATCAGTTATAGCCTGAGCCTTA	6344	5520	5505	3756	0	MGC	25.106058854057604	-0.382759514815413	-1.49852270159491	14.773653605920698
CEMBA180409_2C_GAGATTCCCGCTTGATAGGCGAAGAACGAACG	CEMBA180409_2C	GAGATTCCCGCTTGATAGGCGAAGAACGAACG	7219	6551	6535	4172	0	OPC	-1.17957736832642	22.092633826365798	-8.512638156447201	-8.68919054158708
CEMBA180409_2C_GAGATTCCCGCTTGATAGGCGAAGCGAATTCC	CEMBA180409_2C	GAGATTCCCGCTTGATAGGCGAAGCGAATTCC	2370	2209	2201	1390	0	OGC	-16.0893999250207	11.244043845313001	-13.1400000306667	-0.6993754265836372
CEMBA180409_2C_GAGATTCCCGCTTGATAGGCGAAGGGTTAGAC	CEMBA180409_2C	GAGATTCCCGCTTGATAGGCGAAGGGTTAGAC	7305	6852	6838	4664	0	L23.b	-12.4023618279862	-7.8667534271614405	6.1902819306618	2.37594019702496
CEMBA180409_2C_GAGATTCCCGCTTGATAGGCGAAGTTGGAAGT	CEMBA180409_2C	GAGATTCCCGCTTGATAGGCGAAGTTGGAAGT	9629	9172	9159	6059	0	L23.a	-27.426995081172198	-6.76256714519997	6.9293882428332605	1.00919882637413
CEMBA180409_2C_GAGATTCCCGCTTGATATAGAGGCATAGCCTT	CEMBA180409_2C	GAGATTCCCGCTTGATATAGAGGCATAGCCTT	11687	11026	11007	7149	0	L23.a	-28.977265383021102	-10.291941467272	7.64441247175197	0.306238990917221
CEMBA180409_2C_GAGATTCCCGCTTGATATAGAGGCGAAGTATG	CEMBA180409_2C	GAGATTCCCGCTTGATATAGAGGCGAAGTATG	12783	12149	12130	7731	0	L4	-9.98091810172409	-27.267105417392997	5.68944025087397	4.71855159021141
CEMBA180409_2C_GAGATTCCCGCTTGATATAGAGGCGGTTAGAC	CEMBA180409_2C	GAGATTCCCGCTTGATATAGAGGCGGTTAGAC	5571	5217	5210	3560	0	Sst_Man1a	23.2727943232354	21.9990661424156	4.3990768263205	-9.62200314728554
CEMBA180409_2C_GAGATTCCCGCTTGATATAGAGGCTTCATCCA	CEMBA180409_2C	GAGATTCCCGCTTGATATAGAGGCTTCATCCA	11608	11097	11066	7144	0	L23.c	-9.31009933523158	-15.533008332532	5.7875238385666	3.9636448791772003
CEMBA180409_2C_GAGATTCCCGCTTGATCAGGACGTTGCCTTAC	CEMBA180409_2C	GAGATTCCCGCTTGATCAGGACGTTGCCTTAC	9218	8796	8784	5653	0	L6.IT	1.4492255670110101	-0.483596928997247	1.06153892490484	2.90855239327955
CEMBA180409_2C_GAGATTCCCGCTTGATCCTATCCTAATGACGT	CEMBA180409_2C	GAGATTCCCGCTTGATCCTATCCTAATGACGT	3876	3635	3628	2489	0	L4	-14.0070020632396	-25.03718961992	5.45465199449988	3.7119339740700696
CEMBA180409_2C_GAGATTCCCGCTTGATCCTATCCTATTCGTTG	CEMBA180409_2C	GAGATTCCCGCTTGATCCTATCCTATTCGTTG	11509	10861	10843	7198	0	L23.a	-29.027106775418602	-12.346829474376099	7.554304009507871	0.160914546869573
CEMBA180409_2C_GAGATTCCCGCTTGATCCTATCCTTTGGAAGT	CEMBA180409_2C	GAGATTCCCGCTTGATCCTATCCTTTGGAAGT	2628	2477	2471	1649	0	L4	-11.1635065530784	-28.9330620355271	4.03975925003191	2.4672025301268397
CEMBA180409_2C_GAGATTCCCGCTTGATGGCTCTGAAAGAGATG	CEMBA180409_2C	GAGATTCCCGCTTGATGGCTCTGAAAGAGATG	5535	5190	5182	3189	0	ASC	19.184766417463	-13.693079962187099	-7.41781868382279	-0.6817581057093159
CEMBA180409_2C_GAGATTCCCGCTTGATGGCTCTGAGGTTAGAC	CEMBA180409_2C	GAGATTCCCGCTTGATGGCTCTGAGGTTAGAC	6331	5958	5954	4123	0	L4	4.161463729384351	-28.352524138330697	4.38024589754014	4.64010208317064
CEMBA180409_2C_GAGATTCCCGCTTGATTATAGCCTGAAGTATG	CEMBA180409_2C	GAGATTCCCGCTTGATTATAGCCTGAAGTATG	17720	16820	16790	10594	0	L4	-1.7867375500032499	-28.293191469700602	4.6564544953070195	5.1594655456026395
CEMBA180409_2C_GAGATTCCCGCTTGATTATAGCCTTGCCTTAC	CEMBA180409_2C	GAGATTCCCGCTTGATTATAGCCTTGCCTTAC	17683	16786	16774	10811	0	L23.b	-17.1248899236406	2.98034165409481	7.53289724308896	1.99474056015016
CEMBA180409_2C_GAGATTCCCGTACTAGAGGCGAAGCTCTCTAT	CEMBA180409_2C	GAGATTCCCGTACTAGAGGCGAAGCTCTCTAT	2685	2452	2449	1660	0	Endo	-24.5954885426301	20.898864056222397	-5.78909291232958	6.65505077491285
CEMBA180409_2C_GAGATTCCCGTACTAGAGGCGAAGTATCCTCT	CEMBA180409_2C	GAGATTCCCGTACTAGAGGCGAAGTATCCTCT	4284	3990	3981	2764	0	L23.a	-24.713577955757998	-10.4425056657852	5.84169478229882	0.605654696437683
CEMBA180409_2C_GAGATTCCCGTACTAGATAGAGGCCCTAGAGT	CEMBA180409_2C	GAGATTCCCGTACTAGATAGAGGCCCTAGAGT	9593	9121	9109	5918	0	Sncg	9.346143474777131	16.7208596461884	5.96625817328655	-7.11569041043239
CEMBA180409_2C_GAGATTCCCGTACTAGATAGAGGCCGTCTAAT	CEMBA180409_2C	GAGATTCCCGTACTAGATAGAGGCCGTCTAAT	8406	7906	7888	5359	0	L23.a	-30.270681233947002	-4.60194747065929	7.46212625624699	0.690815969888126
CEMBA180409_2C_GAGATTCCCGTACTAGATAGAGGCCTAAGCCT	CEMBA180409_2C	GAGATTCCCGTACTAGATAGAGGCCTAAGCCT	7827	7320	7304	4826	0	ASC	17.3241225293578	-13.560740004341	-7.299774399403059	-2.43732946148525
CEMBA180409_2C_GAGATTCCCGTACTAGATAGAGGCTCGACTAG	CEMBA180409_2C	GAGATTCCCGTACTAGATAGAGGCTCGACTAG	9858	9214	9191	6087	0	L23.b	-17.578462257500902	0.44909926189633004	7.70587269771238	1.6439875287898
CEMBA180409_2C_GAGATTCCCGTACTAGATAGAGGCTTATGCGA	CEMBA180409_2C	GAGATTCCCGTACTAGATAGAGGCTTATGCGA	3772	3460	3452	2264	0	Smc	16.6931424987995	-27.6008386057865	-6.262814710535071	7.06451426402938
CEMBA180409_2C_GAGATTCCCGTACTAGCCTATCCTAAGGAGTA	CEMBA180409_2C	GAGATTCCCGTACTAGCCTATCCTAAGGAGTA	8679	8154	8141	5511	0	L23.c	-20.5482862124508	-19.145195158253397	6.45419694212424	2.6433003999328997
CEMBA180409_2C_GAGATTCCCGTACTAGCCTATCCTCGTCTAAT	CEMBA180409_2C	GAGATTCCCGTACTAGCCTATCCTCGTCTAAT	1961	1782	1780	1243	0	Smc	12.89667388906	-27.4825636200387	-5.5774133093516305	6.482423144892981
CEMBA180409_2C_GAGATTCCCGTACTAGCCTATCCTCTCTCTAT	CEMBA180409_2C	GAGATTCCCGTACTAGCCTATCCTCTCTCTAT	6544	6112	6101	4040	0	L23.c	-23.1076612713263	-15.626731395579801	5.626362294498559	2.9948126677289397
CEMBA180409_2C_GAGATTCCCGTACTAGGGCTCTGAATCTGAGT	CEMBA180409_2C	GAGATTCCCGTACTAGGGCTCTGAATCTGAGT	6412	5977	5960	4144	0	Sst_Man1a	22.360881224871896	21.481990185050396	4.67603527815809	-9.901313226205609
CEMBA180409_2C_GAGATTCCCGTACTAGGGCTCTGAGAGCCTTA	CEMBA180409_2C	GAGATTCCCGTACTAGGGCTCTGAGAGCCTTA	5215	4881	4872	3442	0	L23.a	-30.4577836416748	-8.825807600585462	6.828802279282829	0.185137385197483
CEMBA180409_2C_GAGATTCCCGTACTAGGGCTCTGATATCCTCT	CEMBA180409_2C	GAGATTCCCGTACTAGGGCTCTGATATCCTCT	5490	5147	5133	3509	0	L23.c	-14.149433216313	-8.49330868085327	5.98231683931683	1.56366090164417
CEMBA180409_2C_GAGATTCCCGTACTAGGGCTCTGATCGACTAG	CEMBA180409_2C	GAGATTCCCGTACTAGGGCTCTGATCGACTAG	4952	4579	4568	3041	0	L23.c	-24.075679463986397	-14.067537348989902	5.90502221245814	0.5855705346283511
CEMBA180409_2C_GAGATTCCCGTACTAGGGCTCTGATTCTAGCT	CEMBA180409_2C	GAGATTCCCGTACTAGGGCTCTGATTCTAGCT	10331	9724	9706	6494	0	NP	-28.7679620073133	9.21883600493651	1.23457603154911	-6.20440734437454
CEMBA180409_2C_GAGATTCCCGTACTAGGTACTGACATCTGAGT	CEMBA180409_2C	GAGATTCCCGTACTAGGTACTGACATCTGAGT	3262	2958	2948	2079	0	OPC	-1.11119501785296	22.3770894790942	-8.32793351122713	-8.46536915400001
CEMBA180409_2C_GAGATTCCCGTACTAGTATAGCCTGCGTAAGA	CEMBA180409_2C	GAGATTCCCGTACTAGTATAGCCTGCGTAAGA	3294	2783	2775	1884	0	Smc	10.7246613698696	-27.2965926315865	-5.271413799813209	5.639646141483799
CEMBA180409_2C_GAGATTCCCGTACTAGTATAGCCTTTATGCGA	CEMBA180409_2C	GAGATTCCCGTACTAGTATAGCCTTTATGCGA	11173	10469	10450	6955	0	Lamp5_Smad3	2.65501542819872	20.317472862980896	5.82020026068899	-6.44180673583655
CEMBA180409_2C_GAGATTCCCGTATAGAAGGCGAAGATTCGTTG	CEMBA180409_2C	GAGATTCCCGTATAGAAGGCGAAGATTCGTTG	19217	18280	18253	11989	0	L23.b	-20.2035085854225	0.75991078614382	8.02943149030963	1.78713041800332
CEMBA180409_2C_GAGATTCCCGTATAGAAGGCGAAGCGAATTCC	CEMBA180409_2C	GAGATTCCCGTATAGAAGGCGAAGCGAATTCC	2468	2238	2229	1417	0	MGC	28.812469568378898	-0.808796991838115	-3.261411531422	15.1559781809989
CEMBA180409_2C_GAGATTCCCGTATAGAAGGCGAAGGGTTAGAC	CEMBA180409_2C	GAGATTCCCGTATAGAAGGCGAAGGGTTAGAC	5314	5034	5021	3588	0	L23.a	-27.822853820223603	-10.831397262766199	6.167218233878501	0.51435870468482
CEMBA180409_2C_GAGATTCCCGTATAGAAGGCGAAGTGCCTTAC	CEMBA180409_2C	GAGATTCCCGTATAGAAGGCGAAGTGCCTTAC	13088	12450	12420	8442	0	L23.c	-12.618434754207302	-14.193658866023199	7.13010401396138	2.76996824542704
CEMBA180409_2C_GAGATTCCCGTATAGAATAGAGGCCGAATTCC	CEMBA180409_2C	GAGATTCCCGTATAGAATAGAGGCCGAATTCC	10399	9812	9794	6289	0	L6.CT	15.3497149763569	6.4972907533234405	-1.1453024390070101	-4.02890362632691
CEMBA180409_2C_GAGATTCCCGTATAGAATAGAGGCGGTTAGAC	CEMBA180409_2C	GAGATTCCCGTATAGAATAGAGGCGGTTAGAC	8983	8443	8434	6050	0	L23.a	-21.4564287428929	-9.980352395084118	7.2013047564290495	1.1141165450963502
CEMBA180409_2C_GAGATTCCCGTATAGAATAGAGGCTGCCTTAC	CEMBA180409_2C	GAGATTCCCGTATAGAATAGAGGCTGCCTTAC	3381	3048	3038	2084	0	Smc	11.783838359797599	-28.1735813252414	-6.167384822410019	6.851435773827901
CEMBA180409_2C_GAGATTCCCGTATAGACAGGACGTAATGACGT	CEMBA180409_2C	GAGATTCCCGTATAGACAGGACGTAATGACGT	2519	2319	2317	1603	0	ASC	16.8414770732428	-11.3159164062027	-7.58956251180172	1.21593429302558
CEMBA180409_2C_GAGATTCCCGTATAGACAGGACGTATAGCCTT	CEMBA180409_2C	GAGATTCCCGTATAGACAGGACGTATAGCCTT	7181	6781	6759	4644	0	L23.c	-19.774226939360002	-16.938385202891098	6.58054592217035	1.5829456877624801
CEMBA180409_2C_GAGATTCCCGTATAGACAGGACGTATTCGTTG	CEMBA180409_2C	GAGATTCCCGTATAGACAGGACGTATTCGTTG	10950	10391	10379	6925	0	Sst_Man1a	15.501344782265699	19.015732615976	5.472878794893731	-9.913145471598028
CEMBA180409_2C_GAGATTCCCGTATAGACCTATCCTATTCGTTG	CEMBA180409_2C	GAGATTCCCGTATAGACCTATCCTATTCGTTG	2225	2063	2059	1416	0	MGC	31.8384973855494	-2.6623150047464104	-3.12446224195856	15.039660846624901
CEMBA180409_2C_GAGATTCCCGTATAGACCTATCCTTGCCTTAC	CEMBA180409_2C	GAGATTCCCGTATAGACCTATCCTTGCCTTAC	3102	2971	2966	2015	0	L5.IT.a	7.25994463751256	-23.7970158101479	3.21676626331797	4.117260281578471
CEMBA180409_2C_GAGATTCCCGTATAGAGGCTCTGATCCGGTAA	CEMBA180409_2C	GAGATTCCCGTATAGAGGCTCTGATCCGGTAA	5316	4941	4929	3346	0	L4	-4.70630734154684	-28.2076742803037	4.54175773924612	4.60721733288489
CEMBA180409_2C_GAGATTCCCGTATAGAGGCTCTGATGCCTTAC	CEMBA180409_2C	GAGATTCCCGTATAGAGGCTCTGATGCCTTAC	2055	1956	1952	1319	0	OGC	-13.3460647373819	22.458443301731602	-13.2553948764159	-0.452201930224897
CEMBA180409_2C_GAGATTCCCGTATAGAGGTTGCGTAGGATAAC	CEMBA180409_2C	GAGATTCCCGTATAGAGGTTGCGTAGGATAAC	2356	2207	2200	1381	0	OGC	-13.653520342418402	16.3441769681817	-12.815894847587302	-0.5986578798602479
CEMBA180409_2C_GAGATTCCCGTATAGAGTACTGACGAAGTATG	CEMBA180409_2C	GAGATTCCCGTATAGAGTACTGACGAAGTATG	18883	17952	17923	12043	0	L5.IT.a	8.73664260163809	-14.617151475885802	1.73657571897513	5.302035791618049
CEMBA180409_2C_GAGATTCCCGTATAGATATAGCCTAAGAGATG	CEMBA180409_2C	GAGATTCCCGTATAGATATAGCCTAAGAGATG	10502	9926	9908	6446	0	L23.b	-19.1151620463232	-6.9185822736950495	6.746843885785919	1.33050603939283
CEMBA180409_2C_GAGATTCCCGTATAGATATAGCCTAATGACGT	CEMBA180409_2C	GAGATTCCCGTATAGATATAGCCTAATGACGT	9839	9343	9316	6468	0	L23.c	-14.19227807768	-20.0311060928465	6.0742484131994905	3.6327389572173194
CEMBA180409_2C_GAGATTCCCGTATAGATATAGCCTATTCGTTG	CEMBA180409_2C	GAGATTCCCGTATAGATATAGCCTATTCGTTG	7471	7139	7124	4763	0	Vip_Hcls1	9.643120990190788	16.5712527693213	5.50884576357679	-7.01970547827655
CEMBA180409_2C_GAGATTCCCGTATAGATATAGCCTGGTTAGAC	CEMBA180409_2C	GAGATTCCCGTATAGATATAGCCTGGTTAGAC	6467	6058	6041	4251	0	ASC	13.7388340224461	-12.101933538931998	-6.91543744540529	-1.3083488321941699
CEMBA180409_2C_GAGATTCCCGTATAGATATAGCCTTTCATCCA	CEMBA180409_2C	GAGATTCCCGTATAGATATAGCCTTTCATCCA	13252	12526	12498	8591	0	L5.PT	29.4233130332106	13.576291737831	10.2666530855347	-5.29937494591221
CEMBA180409_2C_GAGATTCCCTAATGCTAGGCGAAGATTCGTTG	CEMBA180409_2C	GAGATTCCCTAATGCTAGGCGAAGATTCGTTG	6395	5999	5987	3938	0	Pv_Tac1	12.2017714346996	27.332571388573605	4.74618952154257	-10.896187463936698
CEMBA180409_2C_GAGATTCCCTAATGCTAGGCGAAGTGCCTTAC	CEMBA180409_2C	GAGATTCCCTAATGCTAGGCGAAGTGCCTTAC	2817	2623	2613	1752	0	OGC	-2.77490100767402	19.392520024129396	-12.4164402261165	-1.92273414939787
CEMBA180409_2C_GAGATTCCCTAATGCTAGGCGAAGTTACGACC	CEMBA180409_2C	GAGATTCCCTAATGCTAGGCGAAGTTACGACC	11601	11058	11036	7295	0	L4	2.35096113231066	-27.7523318441455	4.40581645141876	5.26843826482132
CEMBA180409_2C_GAGATTCCCTAATGCTATAGAGGCAGGATAAC	CEMBA180409_2C	GAGATTCCCTAATGCTATAGAGGCAGGATAAC	22309	21143	21106	14005	0	L23.c	-14.7293121524841	-12.6975273652794	7.69437163140212	2.67672524498036
CEMBA180409_2C_GAGATTCCCTAATGCTATAGAGGCGAAGTATG	CEMBA180409_2C	GAGATTCCCTAATGCTATAGAGGCGAAGTATG	4111	3880	3874	2578	0	L4	-5.19585215434419	-29.5733694397154	4.6418641718404	3.98402728759767
CEMBA180409_2C_GAGATTCCCTAATGCTATAGAGGCTGCCTTAC	CEMBA180409_2C	GAGATTCCCTAATGCTATAGAGGCTGCCTTAC	8488	8089	8069	5323	0	L5.IT.a	7.433122919666481	-21.470647303391498	2.8826220450643505	4.854803954779911
CEMBA180409_2C_GAGATTCCCTAATGCTCAGGACGTAGGATAAC	CEMBA180409_2C	GAGATTCCCTAATGCTCAGGACGTAGGATAAC	13273	12570	12544	8181	0	Pv_Ntf3_Trim63	12.0550213603739	24.247748563232197	5.0662018738944194	-11.2643524863941
CEMBA180409_2C_GAGATTCCCTAATGCTCAGGACGTTTACGACC	CEMBA180409_2C	GAGATTCCCTAATGCTCAGGACGTTTACGACC	3222	2853	2841	1844	0	Smc	15.7394879340712	-27.747433157782197	-5.826479266112161	6.7536928510636995
CEMBA180409_2C_GAGATTCCCTAATGCTCCTATCCTATTCGTTG	CEMBA180409_2C	GAGATTCCCTAATGCTCCTATCCTATTCGTTG	24696	23485	23434	15538	0	L23.a	-30.7375020073655	-6.90696385225504	7.8514267857146205	0.734942296885043
CEMBA180409_2C_GAGATTCCCTAATGCTCCTATCCTTTCATCCA	CEMBA180409_2C	GAGATTCCCTAATGCTCCTATCCTTTCATCCA	10647	10093	10076	6841	0	L23.a	-26.8937562722144	-6.10327177678234	7.0976713177085	0.9018990984849471
CEMBA180409_2C_GAGATTCCCTAATGCTGGCTCTGAAACGAACG	CEMBA180409_2C	GAGATTCCCTAATGCTGGCTCTGAAACGAACG	8012	7427	7409	4836	0	L23.a	-23.7230825361238	-12.507712272211199	7.30352383841242	0.34155567379497404
CEMBA180409_2C_GAGATTCCCTAATGCTGGCTCTGAAATGACGT	CEMBA180409_2C	GAGATTCCCTAATGCTGGCTCTGAAATGACGT	5733	5419	5398	3710	0	Pv_Tac1	9.183601167141811	23.908135674622198	4.553484142464639	-10.1957320195756
CEMBA180409_2C_GAGATTCCCTAATGCTGGCTCTGATTACGACC	CEMBA180409_2C	GAGATTCCCTAATGCTGGCTCTGATTACGACC	4679	4351	4342	2909	0	ASC	15.852184253736802	-8.058425139207129	-6.81673863412539	-0.314317513037161
CEMBA180409_2C_GAGATTCCCTAATGCTGGTTGCGTCGAATTCC	CEMBA180409_2C	GAGATTCCCTAATGCTGGTTGCGTCGAATTCC	10385	9833	9808	6315	0	Sst_Man1a	13.439560411049198	20.4198562925018	5.26498927496091	-10.091325825291099
CEMBA180409_2C_GAGATTCCCTAATGCTTATAGCCTAGGATAAC	CEMBA180409_2C	GAGATTCCCTAATGCTTATAGCCTAGGATAAC	16153	15370	15351	10011	0	L23.c	-15.868809027604899	-21.6531528220312	6.32398022932103	3.76504122503602
CEMBA180409_2C_GAGATTCCCTAATGCTTATAGCCTTAAGATCC	CEMBA180409_2C	GAGATTCCCTAATGCTTATAGCCTTAAGATCC	2031	1811	1805	1250	0	MGC	27.1813626366088	1.75756889597529	-3.31448722239399	14.581414900874801
CEMBA180409_2C_GAGATTCCCTAATGCTTATAGCCTTTACGACC	CEMBA180409_2C	GAGATTCCCTAATGCTTATAGCCTTTACGACC	8947	8287	8272	5412	0	ASC	19.7997852934183	-8.17238388615297	-6.76337359645409	-1.7849202645327402
CEMBA180409_2C_GAGATTCCCTCTCTACAGGCGAAGACTGCATA	CEMBA180409_2C	GAGATTCCCTCTCTACAGGCGAAGACTGCATA	6209	5896	5884	3935	0	L5.IT.b	-3.52192068037216	-8.27278390301778	4.11149379762917	4.03823172007635
CEMBA180409_2C_GAGATTCCCTCTCTACAGGCGAAGCGTCTAAT	CEMBA180409_2C	GAGATTCCCTCTCTACAGGCGAAGCGTCTAAT	5817	5478	5470	3697	0	OPC	-4.24775707824688	32.0802223484688	-7.92082706153327	-9.42791179625974
CEMBA180409_2C_GAGATTCCCTCTCTACATAGAGGCGTAAGGAG	CEMBA180409_2C	GAGATTCCCTCTCTACATAGAGGCGTAAGGAG	6532	6120	6108	3952	0	Sst_Man1a	18.175569097744	19.423328362408	4.69882837629524	-9.74064732703476
CEMBA180409_2C_GAGATTCCCTCTCTACATAGAGGCTATCCTCT	CEMBA180409_2C	GAGATTCCCTCTCTACATAGAGGCTATCCTCT	3269	2470	2462	1647	0	Other	20.969852949678604	10.721090366344098	-5.55454638122547	5.76999662662153
CEMBA180409_2C_GAGATTCCCTCTCTACATAGAGGCTTATGCGA	CEMBA180409_2C	GAGATTCCCTCTCTACATAGAGGCTTATGCGA	2312	2195	2191	1445	0	OGC	-6.39406535172945	14.540795643643	-13.0356346321316	-0.18005874630017898
CEMBA180409_2C_GAGATTCCCTCTCTACATAGAGGCTTCTAGCT	CEMBA180409_2C	GAGATTCCCTCTCTACATAGAGGCTTCTAGCT	4076	3795	3790	2467	0	ASC	16.380258910255698	-12.733359134019198	-7.33081872261567	0.0515763393077049
CEMBA180409_2C_GAGATTCCCTCTCTACCAGGACGTCTAAGCCT	CEMBA180409_2C	GAGATTCCCTCTCTACCAGGACGTCTAAGCCT	5680	5400	5391	3485	0	OGC	-17.5461729760778	10.7890199985727	-13.5913101683128	-3.11715445840044
CEMBA180409_2C_GAGATTCCCTCTCTACCAGGACGTTCGACTAG	CEMBA180409_2C	GAGATTCCCTCTCTACCAGGACGTTCGACTAG	8077	7691	7678	5024	0	L5.IT.b	-7.44038187029417	1.89341402145578	1.19745145878229	3.1005736726405497
CEMBA180409_2C_GAGATTCCCTCTCTACCCTATCCTCCTAGAGT	CEMBA180409_2C	GAGATTCCCTCTCTACCCTATCCTCCTAGAGT	7980	7388	7371	4866	0	L5.IT.a	9.03778244185808	-14.9270954985737	2.2241231295025803	5.032443322056269
CEMBA180409_2C_GAGATTCCCTCTCTACCCTATCCTTCTCTCCG	CEMBA180409_2C	GAGATTCCCTCTCTACCCTATCCTTCTCTCCG	3549	3344	3337	2459	0	L4	3.82613831332793	-27.4102793207177	3.8009395111521	3.7554464417126603
CEMBA180409_2C_GAGATTCCCTCTCTACGGCTCTGAGTAAGGAG	CEMBA180409_2C	GAGATTCCCTCTCTACGGCTCTGAGTAAGGAG	13317	12621	12587	8224	0	L23.c	-16.7676081992536	-12.7400345739779	7.27420569856519	1.9571547640626699
CEMBA180409_2C_GAGATTCCCTCTCTACGGCTCTGATATCCTCT	CEMBA180409_2C	GAGATTCCCTCTCTACGGCTCTGATATCCTCT	3702	3524	3511	2362	0	L4	-7.28477260471623	-25.5872558979075	5.04475553491528	4.274954544578351
CEMBA180409_2C_GAGATTCCCTCTCTACTATAGCCTAAGGAGTA	CEMBA180409_2C	GAGATTCCCTCTCTACTATAGCCTAAGGAGTA	3689	3292	3287	2187	0	MGC	28.8428938365163	-0.06387503985309	-2.45460118883377	14.2994374174456
CEMBA180409_2C_GAGATTCCCTCTCTACTATAGCCTCCTAGAGT	CEMBA180409_2C	GAGATTCCCTCTCTACTATAGCCTCCTAGAGT	13046	12347	12318	8007	0	L4	-2.5127495432362004	-28.369597239712895	4.87003633778726	4.95894009096786
CEMBA180409_2C_GAGATTCCCTCTCTACTATAGCCTCTCTCTAT	CEMBA180409_2C	GAGATTCCCTCTCTACTATAGCCTCTCTCTAT	5375	5015	4994	3299	0	OPC	-2.5686656557170497	30.7178203714966	-7.9429775357618	-9.106834577619189
CEMBA180409_2C_GAGATTCCCTCTCTACTATAGCCTTTCTAGCT	CEMBA180409_2C	GAGATTCCCTCTCTACTATAGCCTTTCTAGCT	5961	5481	5473	3548	0	Endo	-25.401775996026203	20.692747809038103	-6.472675014325151	7.39612509149697
CEMBA180409_2C_GAGATTCCCTCTGGTAAGGCGAAGAAGGAGTA	CEMBA180409_2C	GAGATTCCCTCTGGTAAGGCGAAGAAGGAGTA	10799	10317	10294	6927	0	L23.a	-16.4246274384364	-9.252391645274711	6.95222010276253	1.72896159188217
CEMBA180409_2C_GAGATTCCCTCTGGTAAGGCGAAGCGTCTAAT	CEMBA180409_2C	GAGATTCCCTCTGGTAAGGCGAAGCGTCTAAT	5157	4919	4907	3437	0	Pv_Tac1	13.3884767309057	29.6976866219697	4.50723377030784	-10.684016746159301
CEMBA180409_2C_GAGATTCCCTCTGGTAAGGCGAAGTTATGCGA	CEMBA180409_2C	GAGATTCCCTCTGGTAAGGCGAAGTTATGCGA	10818	10200	10180	6926	0	Lamp5_Ndnf	5.83288550725057	15.3015368177545	5.837861159877121	-6.331799428863361
CEMBA180409_2C_GAGATTCCCTCTGGTAATAGAGGCACTGCATA	CEMBA180409_2C	GAGATTCCCTCTGGTAATAGAGGCACTGCATA	7906	7452	7445	4913	0	OPC	-3.99307364796211	29.0809486884867	-8.44135893177773	-9.79118111714097
CEMBA180409_2C_GAGATTCCCTCTGGTAATAGAGGCCTAAGCCT	CEMBA180409_2C	GAGATTCCCTCTGGTAATAGAGGCCTAAGCCT	6119	5397	5383	3599	0	OPC	0.8015512865894621	25.9122660398108	-8.10732068496772	-9.000786652063288
CEMBA180409_2C_GAGATTCCCTCTGGTAATAGAGGCGTAAGGAG	CEMBA180409_2C	GAGATTCCCTCTGGTAATAGAGGCGTAAGGAG	16086	15281	15250	10242	0	Chodl	16.7452089306867	15.4658946483681	5.739891877598031	-10.311062195183
CEMBA180409_2C_GAGATTCCCTCTGGTAATAGAGGCTCGACTAG	CEMBA180409_2C	GAGATTCCCTCTGGTAATAGAGGCTCGACTAG	4314	4091	4085	2650	0	OGC	-14.036055351129301	14.073391356679899	-13.5502894284529	-2.0362444681306098
CEMBA180409_2C_GAGATTCCCTCTGGTAATAGAGGCTTCTAGCT	CEMBA180409_2C	GAGATTCCCTCTGGTAATAGAGGCTTCTAGCT	9750	9292	9272	6097	0	L23.a	-26.925384228603896	-3.4189908874943598	6.9936833632184605	0.8882555552518431
CEMBA180409_2C_GAGATTCCCTCTGGTACAGGACGTAAGGAGTA	CEMBA180409_2C	GAGATTCCCTCTGGTACAGGACGTAAGGAGTA	8877	8408	8392	5566	0	L4	-16.5415755906325	-23.1284695612149	5.44417229229843	4.37241821464824
CEMBA180409_2C_GAGATTCCCTCTGGTACAGGACGTTCTCTCCG	CEMBA180409_2C	GAGATTCCCTCTGGTACAGGACGTTCTCTCCG	3097	2882	2876	2145	0	L6.CT	9.35673106881366	9.940298740324419	0.691353917236675	-4.09539704221084
CEMBA180409_2C_GAGATTCCCTCTGGTACCTATCCTAAGGAGTA	CEMBA180409_2C	GAGATTCCCTCTGGTACCTATCCTAAGGAGTA	1861	1589	1587	1072	0	MGC	23.518233129033604	0.244754335311724	-3.4932191320646604	14.793948756110101
CEMBA180409_2C_GAGATTCCCTCTGGTACCTATCCTCGTCTAAT	CEMBA180409_2C	GAGATTCCCTCTGGTACCTATCCTCGTCTAAT	9137	8676	8665	6136	0	L4	-11.0933169153106	-25.453193608077196	5.51088225610645	4.537712410780519
CEMBA180409_2C_GAGATTCCCTCTGGTAGGCTCTGAAAGGAGTA	CEMBA180409_2C	GAGATTCCCTCTGGTAGGCTCTGAAAGGAGTA	17789	16818	16790	11130	0	L23.a	-14.357683448575699	-7.729704599826361	7.935540954617901	2.42527948620132
CEMBA180409_2C_GAGATTCCCTCTGGTAGGCTCTGAATCTGAGT	CEMBA180409_2C	GAGATTCCCTCTGGTAGGCTCTGAATCTGAGT	5479	5128	5124	3582	0	Vip_Chat	5.933875909347909	15.141641152620199	5.5609911424220995	-6.767418984263849
CEMBA180409_2C_GAGATTCCCTCTGGTAGGCTCTGACTCTCTAT	CEMBA180409_2C	GAGATTCCCTCTGGTAGGCTCTGACTCTCTAT	3122	2884	2880	1866	0	OPC	-1.00730987818796	28.6918380310102	-7.49128075215927	-8.48738474970321
CEMBA180409_2C_GAGATTCCCTCTGGTAGGCTCTGAGTAAGGAG	CEMBA180409_2C	GAGATTCCCTCTGGTAGGCTCTGAGTAAGGAG	7136	6732	6722	4632	0	L23.b	-20.2447369030128	-0.43432864567831203	6.36163603135204	1.2688144650475401
CEMBA180409_2C_GAGATTCCCTCTGGTAGTACTGACCTAAGCCT	CEMBA180409_2C	GAGATTCCCTCTGGTAGTACTGACCTAAGCCT	20215	19254	19206	12833	0	L23.b	-20.087488340889603	-3.6795232257825696	7.7024749897395095	2.00278336459518
CEMBA180409_2C_GAGATTCCCTCTGGTAGTACTGACCTCTCTAT	CEMBA180409_2C	GAGATTCCCTCTGGTAGTACTGACCTCTCTAT	7282	6817	6805	4337	0	OGC	-11.8880953626954	15.240164977701399	-13.3763741979235	-3.80675365904419
CEMBA180409_2C_GAGATTCCCTCTGGTATATAGCCTATCTGAGT	CEMBA180409_2C	GAGATTCCCTCTGGTATATAGCCTATCTGAGT	7500	7018	7009	4919	0	ASC	22.4404380281639	-18.475354223675698	-7.2949565401558205	-1.7279923131359198
CEMBA180409_2C_GAGATTCCCTCTGGTATATAGCCTCTAAGCCT	CEMBA180409_2C	GAGATTCCCTCTGGTATATAGCCTCTAAGCCT	10057	9468	9454	6330	0	L4	8.13686269779147	-24.5682917246623	3.73371707493096	5.06495035948475
CEMBA180409_2C_GAGATTCCCTTCAATGAGGCGAAGAATGACGT	CEMBA180409_2C	GAGATTCCCTTCAATGAGGCGAAGAATGACGT	3352	3142	3139	2176	0	Lamp5_Smad3	2.97701961214428	21.970163971227002	4.96212681068157	-6.78826157018147
CEMBA180409_2C_GAGATTCCCTTCAATGAGGCGAAGCGAATTCC	CEMBA180409_2C	GAGATTCCCTTCAATGAGGCGAAGCGAATTCC	11329	10815	10802	7091	0	L23.b	-22.7769380903578	-0.860916639969833	7.2488804552126505	2.00933424681944
CEMBA180409_2C_GAGATTCCCTTCAATGAGGCGAAGGAAGTATG	CEMBA180409_2C	GAGATTCCCTTCAATGAGGCGAAGGAAGTATG	5002	4770	4759	3117	0	Sst_Man1a	20.2689700224083	21.8158854389321	4.67922229563829	-9.43477176194181
CEMBA180409_2C_GAGATTCCCTTCAATGAGGCGAAGGGTTAGAC	CEMBA180409_2C	GAGATTCCCTTCAATGAGGCGAAGGGTTAGAC	2736	2575	2573	1808	0	OPC	-7.71374899697982	32.130534771216695	-7.7755537005776	-8.43562464561014
CEMBA180409_2C_GAGATTCCCTTCAATGAGGCGAAGTAAGATCC	CEMBA180409_2C	GAGATTCCCTTCAATGAGGCGAAGTAAGATCC	9286	8785	8772	6126	0	Pv_Tac1	6.91795271151024	26.576405649354502	5.27186146804587	-10.270456361451199
CEMBA180409_2C_GAGATTCCCTTCAATGATAGAGGCCGAATTCC	CEMBA180409_2C	GAGATTCCCTTCAATGATAGAGGCCGAATTCC	6845	6479	6465	4233	0	L23.a	-27.605120418810703	-11.236931587506401	6.77549422484946	0.250901024812757
CEMBA180409_2C_GAGATTCCCTTCAATGCAGGACGTAATGACGT	CEMBA180409_2C	GAGATTCCCTTCAATGCAGGACGTAATGACGT	5580	5256	5244	3609	0	ASC	16.7532016818436	-20.433927882583397	-7.22954387937098	-1.1159789295890001
CEMBA180409_2C_GAGATTCCCTTCAATGCCTATCCTAAGAGATG	CEMBA180409_2C	GAGATTCCCTTCAATGCCTATCCTAAGAGATG	18763	17742	17693	11495	0	Lamp5_Mettl21e	0.6175789495882921	17.8672636166831	5.93741506799096	-6.35960400670263
CEMBA180409_2C_GAGATTCCCTTCAATGCCTATCCTATTCGTTG	CEMBA180409_2C	GAGATTCCCTTCAATGCCTATCCTATTCGTTG	3653	3420	3414	2339	0	Pv_Tac1	12.208008383125401	23.3112097234709	4.051949201044669	-9.94803417351998
CEMBA180409_2C_GAGATTCCCTTCAATGCCTATCCTGAAGTATG	CEMBA180409_2C	GAGATTCCCTTCAATGCCTATCCTGAAGTATG	8226	7796	7786	5055	0	ASC	17.4211005650576	-14.301643095367	-7.005168853961281	-2.0336411142460302
CEMBA180409_2C_GAGATTCCCTTCAATGCCTATCCTTAAGATCC	CEMBA180409_2C	GAGATTCCCTTCAATGCCTATCCTTAAGATCC	3089	2879	2870	2037	0	L4	3.1332583513090495	-29.8834090310043	3.76683358401866	3.26183344233269
CEMBA180409_2C_GAGATTCCCTTCAATGCCTATCCTTTGGAAGT	CEMBA180409_2C	GAGATTCCCTTCAATGCCTATCCTTTGGAAGT	13370	12790	12757	8831	0	L5.IT.a	9.239493362939221	-18.1555732738515	2.1370650958057	5.3046849781454
CEMBA180409_2C_GAGATTCCCTTCAATGGGCTCTGATTGGAAGT	CEMBA180409_2C	GAGATTCCCTTCAATGGGCTCTGATTGGAAGT	3566	3351	3343	2320	0	L23.a	-30.1851305965449	-12.4990243577116	5.498523562383149	0.491444064444442
CEMBA180409_2C_GAGATTCCCTTCAATGGTACTGACTTACGACC	CEMBA180409_2C	GAGATTCCCTTCAATGGTACTGACTTACGACC	4148	2790	2762	1834	0	Smc	15.091337540713699	-26.905585121568198	-5.661615111129779	6.243921304421611
CEMBA180409_2C_GAGATTCCCTTCAATGTATAGCCTATAGCCTT	CEMBA180409_2C	GAGATTCCCTTCAATGTATAGCCTATAGCCTT	7911	7522	7507	5130	0	L5.IT.a	10.0054334486223	-21.2386326514166	2.48370765886965	4.9157989488502905
CEMBA180409_2C_GAGATTCCCTTCAATGTATAGCCTGGATACTA	CEMBA180409_2C	GAGATTCCCTTCAATGTATAGCCTGGATACTA	10061	9551	9533	6480	0	Vip_Chat	10.7087221519505	15.4256994080076	5.987546592610039	-7.01787405212095
CEMBA180409_2C_GAGATTCCCTTCAATGTATAGCCTTTGGAAGT	CEMBA180409_2C	GAGATTCCCTTCAATGTATAGCCTTTGGAAGT	10167	9557	9536	6474	0	L23.a	-28.239465416620497	-11.887932981005099	7.04665906249918	0.329352727035927
CEMBA180409_2C_GAGATTCCGAACGGTAAGGCGAAGAACGAACG	CEMBA180409_2C	GAGATTCCGAACGGTAAGGCGAAGAACGAACG	3077	2820	2812	1950	0	OGC	-2.30990944632242	19.55791838924	-12.359506950723	-1.86966632830641
CEMBA180409_2C_GAGATTCCGAACGGTAATAGAGGCAAGAGATG	CEMBA180409_2C	GAGATTCCGAACGGTAATAGAGGCAAGAGATG	3691	3505	3503	2437	0	OPC	-5.646342428180441	32.5397590560049	-7.70538224240251	-8.918782587966712
CEMBA180409_2C_GAGATTCCGAACGGTAATAGAGGCAGGATAAC	CEMBA180409_2C	GAGATTCCGAACGGTAATAGAGGCAGGATAAC	3109	3005	2999	2031	0	OGC	-14.716852487790101	17.749249252105	-13.691284820777	-1.3915466311024498
CEMBA180409_2C_GAGATTCCGAACGGTAATAGAGGCATTCGTTG	CEMBA180409_2C	GAGATTCCGAACGGTAATAGAGGCATTCGTTG	6391	6061	6048	4430	0	L23.c	-19.0863050857892	-13.713452346745301	6.24872103932217	1.4845401269856102
CEMBA180409_2C_GAGATTCCGAACGGTAATAGAGGCTGCCTTAC	CEMBA180409_2C	GAGATTCCGAACGGTAATAGAGGCTGCCTTAC	16261	15477	15458	10982	0	L23.b	-11.6527885424536	-2.1073692909462	7.8514403204899	2.8193182136784305
CEMBA180409_2C_GAGATTCCGAACGGTAATAGAGGCTTACGACC	CEMBA180409_2C	GAGATTCCGAACGGTAATAGAGGCTTACGACC	5420	5160	5154	3650	0	L23.b	-15.8463241220507	2.9986328887373705	6.399098774519	2.32566069590134
CEMBA180409_2C_GAGATTCCGAACGGTACAGGACGTATTCGTTG	CEMBA180409_2C	GAGATTCCGAACGGTACAGGACGTATTCGTTG	6235	5947	5929	4240	0	L23.b	-17.3981984286799	-2.86000577156587	6.52472393793445	2.10525492995709
CEMBA180409_2C_GAGATTCCGAACGGTACAGGACGTCGAATTCC	CEMBA180409_2C	GAGATTCCGAACGGTACAGGACGTCGAATTCC	6855	6518	6509	4396	0	OPC	-8.49202019517019	29.409191626823397	-8.00860107253318	-9.728583881297439
CEMBA180409_2C_GAGATTCCGAACGGTACCTATCCTATAGCCTT	CEMBA180409_2C	GAGATTCCGAACGGTACCTATCCTATAGCCTT	8778	8122	8109	5906	0	Pv_Ntf3_Trim63	12.162519573136198	21.8365024863569	5.62182730927297	-10.7562746158549
CEMBA180409_2C_GAGATTCCGAACGGTACCTATCCTCGAATTCC	CEMBA180409_2C	GAGATTCCGAACGGTACCTATCCTCGAATTCC	10224	9621	9598	6620	0	L23.c	-20.4814661191768	-15.796232518704901	7.04299242010172	1.8862009454051498
CEMBA180409_2C_GAGATTCCGAACGGTAGGCTCTGAGAAGTATG	CEMBA180409_2C	GAGATTCCGAACGGTAGGCTCTGAGAAGTATG	11058	10433	10420	7268	0	Sst_Man1a	20.5168846146744	20.1391595928039	5.29422452364874	-10.3766913813771
CEMBA180409_2C_GAGATTCCGAATTACGAGGCGAAGCGAATTCC	CEMBA180409_2C	GAGATTCCGAATTACGAGGCGAAGCGAATTCC	7431	7107	7082	4746	0	L4	-9.22759713619515	-29.538556632502303	5.18802760373766	4.15652988057383
CEMBA180409_2C_GAGATTCCGAATTACGATAGAGGCATAGCCTT	CEMBA180409_2C	GAGATTCCGAATTACGATAGAGGCATAGCCTT	8403	7990	7978	5567	0	L23.c	-20.9751269377718	-17.4930210938005	6.53960859661071	1.75862359252105
CEMBA180409_2C_GAGATTCCGAATTACGATAGAGGCTTCATCCA	CEMBA180409_2C	GAGATTCCGAATTACGATAGAGGCTTCATCCA	5544	5268	5258	3596	0	L5.IT.a	6.00114091880026	-17.4615722853332	3.1606254813479704	4.61866879150902
CEMBA180409_2C_GAGATTCCGAATTACGCCTATCCTAACGAACG	CEMBA180409_2C	GAGATTCCGAATTACGCCTATCCTAACGAACG	1826	1656	1654	1116	0	OGC	-16.5317812359104	17.894311024220897	-12.841879396673	0.157632868786766
CEMBA180409_2C_GAGATTCCGAATTACGCCTATCCTAAGAGATG	CEMBA180409_2C	GAGATTCCGAATTACGCCTATCCTAAGAGATG	4891	4653	4639	3137	0	L23.b	-20.686783101814	-0.883668644712479	6.52791723291584	0.909060248622389
CEMBA180409_2C_GAGATTCCGAATTACGCCTATCCTATTCGTTG	CEMBA180409_2C	GAGATTCCGAATTACGCCTATCCTATTCGTTG	8425	7901	7886	5503	0	L23.c	-15.0919870399178	-19.9193379321811	5.917809494859309	3.37893604686472
CEMBA180409_2C_GAGATTCCGAATTACGCCTATCCTGAAGTATG	CEMBA180409_2C	GAGATTCCGAATTACGCCTATCCTGAAGTATG	5153	3704	3695	2530	0	Other	-1.2213067592429099	12.6271795107003	-3.97004516443412	4.352564125371471
CEMBA180409_2C_GAGATTCCGAATTACGCCTATCCTTCCGGTAA	CEMBA180409_2C	GAGATTCCGAATTACGCCTATCCTTCCGGTAA	3755	3448	3444	2337	0	ASC	17.4611134576592	-8.054139062953169	-6.69832209280591	0.144774674171593
CEMBA180409_2C_GAGATTCCGAATTACGCCTATCCTTGCCTTAC	CEMBA180409_2C	GAGATTCCGAATTACGCCTATCCTTGCCTTAC	12131	11493	11479	8022	0	L23.b	-7.29709553890772	-1.72359112984446	0.693440762217049	2.9742931978415603
CEMBA180409_2C_GAGATTCCGAATTACGGGCTCTGAAACGAACG	CEMBA180409_2C	GAGATTCCGAATTACGGGCTCTGAAACGAACG	11167	10547	10532	7085	0	L4	2.55458353417221	-26.024630626890698	4.28704595342756	5.14378425774803
CEMBA180409_2C_GAGATTCCGAATTACGGGCTCTGAATAGCCTT	CEMBA180409_2C	GAGATTCCGAATTACGGGCTCTGAATAGCCTT	8071	7657	7636	5341	0	Lamp5_Smad3	4.67627501770721	20.9501249553318	5.692725139480929	-6.6550616606854405
CEMBA180409_2C_GAGATTCCGAATTACGGGCTCTGACGAATTCC	CEMBA180409_2C	GAGATTCCGAATTACGGGCTCTGACGAATTCC	4489	4239	4232	2797	0	L23.c	-23.7313969860469	-14.097976671143801	6.18683175292885	1.3032050696271298
CEMBA180409_2C_GAGATTCCGAATTACGTATAGCCTAAGAGATG	CEMBA180409_2C	GAGATTCCGAATTACGTATAGCCTAAGAGATG	17289	16415	16389	10934	0	L23.a	-30.0326537113915	-11.4908408058549	7.70261406856885	0.311092874047502
CEMBA180409_2C_GAGATTCCGAATTACGTATAGCCTAGGATAAC	CEMBA180409_2C	GAGATTCCGAATTACGTATAGCCTAGGATAAC	13384	12570	12551	8512	0	Lamp5_Smad3	4.92942215016047	19.8774488722939	6.08592668015484	-6.38882983778054
CEMBA180409_2C_GAGATTCCGAATTACGTATAGCCTCGAATTCC	CEMBA180409_2C	GAGATTCCGAATTACGTATAGCCTCGAATTCC	16190	15243	15213	10317	0	L5.IT.a	6.31988814740329	-13.4353954797886	1.5969446513735102	5.09080938672586
CEMBA180409_2C_GAGATTCCGAATTACGTATAGCCTGAAGTATG	CEMBA180409_2C	GAGATTCCGAATTACGTATAGCCTGAAGTATG	13390	12719	12694	8528	0	L23.a	-27.3741346595822	-12.8741615109454	7.314588753039019	0.39855994593037897
CEMBA180409_2C_GAGATTCCGAATTACGTATAGCCTTAAGATCC	CEMBA180409_2C	GAGATTCCGAATTACGTATAGCCTTAAGATCC	11136	10578	10553	7376	0	L5.IT.a	5.8098588850824	-22.2359565765127	2.7924110914898104	5.14246860810279
CEMBA180409_2C_GAGATTCCGCAACCTAAGGCGAAGGGTTAGAC	CEMBA180409_2C	GAGATTCCGCAACCTAAGGCGAAGGGTTAGAC	3853	3666	3662	2512	0	OGC	-12.3477335040275	19.4414398476726	-13.467095911618399	-1.89129173434024
CEMBA180409_2C_GAGATTCCGCAACCTAAGGCGAAGTTGGAAGT	CEMBA180409_2C	GAGATTCCGCAACCTAAGGCGAAGTTGGAAGT	10952	10278	10259	6760	0	NP	-27.478791196113402	9.62954585537174	1.14745088480659	-6.1486380413017905
CEMBA180409_2C_GAGATTCCGCAACCTAATAGAGGCTTGGAAGT	CEMBA180409_2C	GAGATTCCGCAACCTAATAGAGGCTTGGAAGT	4652	4409	4401	2926	0	OPC	-6.146952939101991	28.644537093741302	-7.66594283076604	-9.197778194161769
CEMBA180409_2C_GAGATTCCGCAACCTACAGGACGTGAAGTATG	CEMBA180409_2C	GAGATTCCGCAACCTACAGGACGTGAAGTATG	7889	7315	7305	4709	0	L4	0.9465246015644491	-30.6123307357449	4.7070713858065805	5.00785433457229
CEMBA180409_2C_GAGATTCCGCAACCTACAGGACGTTTCATCCA	CEMBA180409_2C	GAGATTCCGCAACCTACAGGACGTTTCATCCA	10925	10327	10312	6804	0	L23.a	-29.669636901244	-4.68186970720828	7.481843556566419	0.4912999795480689
CEMBA180409_2C_GAGATTCCGCAACCTACCTATCCTGGTTAGAC	CEMBA180409_2C	GAGATTCCGCAACCTACCTATCCTGGTTAGAC	3800	3589	3584	2594	0	L5.IT.b	-3.18603580920689	-6.12908909216588	1.69865129479534	3.2076770817943903
CEMBA180409_2C_GAGATTCCGCAACCTACCTATCCTTTCATCCA	CEMBA180409_2C	GAGATTCCGCAACCTACCTATCCTTTCATCCA	3809	3575	3564	2381	0	L23.c	-20.486928398348898	-8.51133900933378	4.82795065669778	0.540184330552028
CEMBA180409_2C_GAGATTCCGCAACCTAGGCTCTGAAACGAACG	CEMBA180409_2C	GAGATTCCGCAACCTAGGCTCTGAAACGAACG	14581	13605	13581	8957	0	Pv_Vsig2	5.704808256204929	-12.2034844643629	5.42414447768137	-10.2049119103315
CEMBA180409_2C_GAGATTCCGCAACCTAGGCTCTGACGAATTCC	CEMBA180409_2C	GAGATTCCGCAACCTAGGCTCTGACGAATTCC	1891	1739	1735	1129	0	MGC	29.849677871513	1.30239419280081	-3.57918726061162	15.0473568483675
CEMBA180409_2C_GAGATTCCGCAACCTAGTACTGACTAAGATCC	CEMBA180409_2C	GAGATTCCGCAACCTAGTACTGACTAAGATCC	4374	4083	4073	2793	0	OGC	-9.86754265080362	12.179552258801902	-13.255253075036599	-2.4110116921186098
CEMBA180409_2C_GAGATTCCGCAACCTATATAGCCTTTGGAAGT	CEMBA180409_2C	GAGATTCCGCAACCTATATAGCCTTTGGAAGT	7186	6737	6716	4502	0	L23.a	-26.804747974526602	-10.8359951294167	6.67526061833354	0.490416569928057
CEMBA180409_2C_GAGATTCCGCCTCAATAGGCGAAGAATGACGT	CEMBA180409_2C	GAGATTCCGCCTCAATAGGCGAAGAATGACGT	6271	5897	5891	4071	0	L6.IT	-3.3550102853345	6.7207331327715005	0.956684390640521	2.05510144118802
CEMBA180409_2C_GAGATTCCGCCTCAATAGGCGAAGATAGCCTT	CEMBA180409_2C	GAGATTCCGCCTCAATAGGCGAAGATAGCCTT	11904	11340	11322	7590	0	L23.a	-27.99156392845	-3.73049479271133	7.463509639463981	0.899939420286263
CEMBA180409_2C_GAGATTCCGCCTCAATAGGCGAAGCGAATTCC	CEMBA180409_2C	GAGATTCCGCCTCAATAGGCGAAGCGAATTCC	2215	2006	2004	1299	0	ASC	19.624220837767698	-11.561916575599	-7.177066220863509	1.62535434070979
CEMBA180409_2C_GAGATTCCGCCTCAATATAGAGGCTAAGATCC	CEMBA180409_2C	GAGATTCCGCCTCAATATAGAGGCTAAGATCC	10094	9507	9477	6612	0	L23.c	-19.593863806439398	-15.1367648065897	6.954307888199231	1.58963530016773
CEMBA180409_2C_GAGATTCCGCCTCAATATAGAGGCTTACGACC	CEMBA180409_2C	GAGATTCCGCCTCAATATAGAGGCTTACGACC	15611	14863	14832	9789	0	L6.CT	8.18812016556184	3.94175630450899	-1.4039173555035	-4.9534186316156905
CEMBA180409_2C_GAGATTCCGCCTCAATGGCTCTGAAAGAGATG	CEMBA180409_2C	GAGATTCCGCCTCAATGGCTCTGAAAGAGATG	17120	16249	16213	10596	0	L23.a	-20.486147294212397	-6.63853960908905	7.60668739263319	1.5893545249213301
CEMBA180409_2C_GAGATTCCGCCTCAATGGCTCTGATGCCTTAC	CEMBA180409_2C	GAGATTCCGCCTCAATGGCTCTGATGCCTTAC	4583	4299	4289	2879	0	OGC	-4.022202829740269	18.4994616652852	-12.6913154851066	-2.48503943695428
CEMBA180409_2C_GAGATTCCGCCTCAATGGCTCTGATTCATCCA	CEMBA180409_2C	GAGATTCCGCCTCAATGGCTCTGATTCATCCA	5569	5274	5268	3520	0	Vip_Lipg	8.084595207084531	12.7271652207372	5.379450453906679	-7.28880979089336
CEMBA180409_2C_GAGATTCCGCCTCAATTATAGCCTAACGAACG	CEMBA180409_2C	GAGATTCCGCCTCAATTATAGCCTAACGAACG	11387	10769	10753	7027	0	L5.IT.b	-8.77272510511432	3.3785301271374797	0.755054560518343	3.1890885247139598
CEMBA180409_2C_GAGATTCCGCGTAGTAAGGCGAAGAAGGAGTA	CEMBA180409_2C	GAGATTCCGCGTAGTAAGGCGAAGAAGGAGTA	9456	9009	8987	5860	0	L4	-0.8149100451648879	-29.9029582143302	4.454018994696	4.94655524996314
CEMBA180409_2C_GAGATTCCGCGTAGTAAGGCGAAGAAGGCTAT	CEMBA180409_2C	GAGATTCCGCGTAGTAAGGCGAAGAAGGCTAT	8603	8081	8067	5519	0	L23.c	-21.041277486620103	-16.1191859933179	6.392313019725361	1.7195995584502102
CEMBA180409_2C_GAGATTCCGCGTAGTAAGGCGAAGTCTCTCCG	CEMBA180409_2C	GAGATTCCGCGTAGTAAGGCGAAGTCTCTCCG	7935	7446	7436	5229	0	L6.IT	-7.0927256762666	3.4946526307118	0.7034451108333349	3.23472436265587
CEMBA180409_2C_GAGATTCCGCGTAGTAAGGCGAAGTTCTAGCT	CEMBA180409_2C	GAGATTCCGCGTAGTAAGGCGAAGTTCTAGCT	1846	1690	1688	1094	0	MGC	29.7605653883372	2.2399664766074703	-2.75674506226617	14.1916376480553
CEMBA180409_2C_GAGATTCCGCGTAGTAATAGAGGCACTGCATA	CEMBA180409_2C	GAGATTCCGCGTAGTAATAGAGGCACTGCATA	7145	6751	6740	4430	0	ASC	17.3495083752262	-13.3713280632157	-7.12356928862766	-1.55352760190421
CEMBA180409_2C_GAGATTCCGCGTAGTAATAGAGGCATCTGAGT	CEMBA180409_2C	GAGATTCCGCGTAGTAATAGAGGCATCTGAGT	12565	11953	11942	8229	0	L23.a	-28.544702388730503	-5.0597064737473705	7.58262160954105	0.524114868245668
CEMBA180409_2C_GAGATTCCGCGTAGTAATAGAGGCCTAAGCCT	CEMBA180409_2C	GAGATTCCGCGTAGTAATAGAGGCCTAAGCCT	2544	2223	2219	1427	0	MGC	24.5580651394357	3.7446213904866497	-3.44304573419093	14.7835517343388
CEMBA180409_2C_GAGATTCCGCGTAGTAATAGAGGCTATCCTCT	CEMBA180409_2C	GAGATTCCGCGTAGTAATAGAGGCTATCCTCT	5263	4957	4949	3391	0	ASC	16.2395114981809	-12.562536080370801	-7.110023467568509	-0.9688757188248299
CEMBA180409_2C_GAGATTCCGCGTAGTAATAGAGGCTCGACTAG	CEMBA180409_2C	GAGATTCCGCGTAGTAATAGAGGCTCGACTAG	16286	15457	15425	10098	0	L23.a	-29.564849431205698	-1.40750030611691	7.99626798800502	1.4599490243446
CEMBA180409_2C_GAGATTCCGCGTAGTAATAGAGGCTTCTAGCT	CEMBA180409_2C	GAGATTCCGCGTAGTAATAGAGGCTTCTAGCT	2081	1919	1915	1233	0	ASC	17.4876154282544	-10.6063679756	-6.46578162409737	1.29008870878628
CEMBA180409_2C_GAGATTCCGCGTAGTACAGGACGTATCTGAGT	CEMBA180409_2C	GAGATTCCGCGTAGTACAGGACGTATCTGAGT	4305	4040	4031	2796	0	L4	-4.81347824079813	-29.417911540135602	4.789081166740281	4.15418557054626
CEMBA180409_2C_GAGATTCCGCGTAGTACAGGACGTGAGCCTTA	CEMBA180409_2C	GAGATTCCGCGTAGTACAGGACGTGAGCCTTA	9214	8691	8675	5890	0	L23.a	-27.673780050782103	-1.16970185076719	7.2346866626799295	0.840272503392505
CEMBA180409_2C_GAGATTCCGCGTAGTACAGGACGTTATCCTCT	CEMBA180409_2C	GAGATTCCGCGTAGTACAGGACGTTATCCTCT	20455	19545	19512	13207	0	L23.a	-26.902222558652802	1.39413459328192	8.37155053625565	2.32339899785003
CEMBA180409_2C_GAGATTCCGCGTAGTACCTATCCTAAGGAGTA	CEMBA180409_2C	GAGATTCCGCGTAGTACCTATCCTAAGGAGTA	21026	19874	19840	12885	0	L23.a	-26.7802235770072	-5.1952514985286395	8.2092711286242	0.838481451293015
CEMBA180409_2C_GAGATTCCGCGTAGTACCTATCCTAAGGCTAT	CEMBA180409_2C	GAGATTCCGCGTAGTACCTATCCTAAGGCTAT	3256	3063	3056	2098	0	ASC	22.5693656299779	-14.292368111938	-6.77017185808959	0.398103625817076
CEMBA180409_2C_GAGATTCCGCGTAGTACCTATCCTGCGTAAGA	CEMBA180409_2C	GAGATTCCGCGTAGTACCTATCCTGCGTAAGA	8307	7812	7803	5463	0	Pv_Ntf3_Trim63	13.4883578538258	23.1304810950062	4.71577753966703	-11.027957473236599
CEMBA180409_2C_GAGATTCCGCGTAGTAGGCTCTGAACTGCATA	CEMBA180409_2C	GAGATTCCGCGTAGTAGGCTCTGAACTGCATA	2470	2225	2222	1458	0	Smc	15.005283904056899	-28.157485535880102	-5.51182722993966	7.00190611223561
CEMBA180409_2C_GAGATTCCGCGTAGTAGGCTCTGACGTCTAAT	CEMBA180409_2C	GAGATTCCGCGTAGTAGGCTCTGACGTCTAAT	1803	1623	1623	1070	0	MGC	26.424312881542697	-0.22717012238066397	-3.1682835981455497	14.125674374236699
CEMBA180409_2C_GAGATTCCGCGTAGTAGTACTGACTTATGCGA	CEMBA180409_2C	GAGATTCCGCGTAGTAGTACTGACTTATGCGA	11567	10873	10856	7170	0	L4	-6.42025099581905	-27.3601163482872	4.8630266615587505	5.10686081943226
CEMBA180409_2C_GAGATTCCGCGTAGTATATAGCCTCTAAGCCT	CEMBA180409_2C	GAGATTCCGCGTAGTATATAGCCTCTAAGCCT	11072	10453	10430	6973	0	L23.a	-29.541246227485498	-10.6081807397845	7.29696407596992	0.199277062366133
CEMBA180409_2C_GAGATTCCGCGTAGTATATAGCCTGAGCCTTA	CEMBA180409_2C	GAGATTCCGCGTAGTATATAGCCTGAGCCTTA	10151	9615	9599	6460	0	L4	1.69446991244183	-27.421086462821396	4.54353404226128	4.85588349001847
CEMBA180409_2C_GAGATTCCGCTCATGAAGGCGAAGGCGTAAGA	CEMBA180409_2C	GAGATTCCGCTCATGAAGGCGAAGGCGTAAGA	2130	1995	1991	1417	0	L23.c	-22.320207176412	-17.3375021670306	4.3614906345258	0.7454761631462591
CEMBA180409_2C_GAGATTCCGCTCATGAATAGAGGCTATCCTCT	CEMBA180409_2C	GAGATTCCGCTCATGAATAGAGGCTATCCTCT	5795	5291	5275	3710	0	L23.a	-30.9930210917551	-9.15363486222348	6.76039176766319	0.29049568757623306
CEMBA180409_2C_GAGATTCCGCTCATGACAGGACGTGTAAGGAG	CEMBA180409_2C	GAGATTCCGCTCATGACAGGACGTGTAAGGAG	1785	1511	1508	1039	0	MGC	24.226790005591997	3.5893204135040997	-3.27992614310215	14.4884590355283
CEMBA180409_2C_GAGATTCCGCTCATGACCTATCCTAAGGCTAT	CEMBA180409_2C	GAGATTCCGCTCATGACCTATCCTAAGGCTAT	5548	5166	5153	3668	0	L23.a	-23.577452103050604	-12.3467980006954	7.41650994210371	0.376278330348373
CEMBA180409_2C_GAGATTCCGCTCATGACCTATCCTGAGCCTTA	CEMBA180409_2C	GAGATTCCGCTCATGACCTATCCTGAGCCTTA	5155	4873	4862	3453	0	L4	-5.4803618331151105	-13.4018456111846	1.44032287956082	3.21972510758121
CEMBA180409_2C_GAGATTCCGCTCATGACCTATCCTTTATGCGA	CEMBA180409_2C	GAGATTCCGCTCATGACCTATCCTTTATGCGA	7573	6996	6977	4731	0	L23.b	-18.921169423924198	-1.69985734835197	6.5963032121473	1.29584885795229
CEMBA180409_2C_GAGATTCCGCTCATGAGGCTCTGACCTAGAGT	CEMBA180409_2C	GAGATTCCGCTCATGAGGCTCTGACCTAGAGT	9505	8971	8947	5937	0	L23.a	-20.982606149373897	-9.940890717056279	6.7498137114076195	1.6221114048198602
CEMBA180409_2C_GAGATTCCGCTCATGAGGCTCTGACTAAGCCT	CEMBA180409_2C	GAGATTCCGCTCATGAGGCTCTGACTAAGCCT	8802	8310	8290	5579	0	L5.IT.a	9.51579619918918	-18.8282113453822	2.22787488094742	5.03817700388658
CEMBA180409_2C_GAGATTCCGCTCATGAGGCTCTGATATCCTCT	CEMBA180409_2C	GAGATTCCGCTCATGAGGCTCTGATATCCTCT	6610	6222	6209	4346	0	L5.IT.b	2.54209226441443	-2.9706966853044303	1.21038479934255	3.2997084057572104
CEMBA180409_2C_GAGATTCCGCTCATGAGGCTCTGATCGACTAG	CEMBA180409_2C	GAGATTCCGCTCATGAGGCTCTGATCGACTAG	3695	3469	3459	2361	0	L23.c	-22.779760715908605	-15.798583450550598	5.2409961802493	0.8693628105898359
CEMBA180409_2C_GAGATTCCGCTCATGAGGCTCTGATTATGCGA	CEMBA180409_2C	GAGATTCCGCTCATGAGGCTCTGATTATGCGA	4116	3787	3776	2527	0	Smc	12.3998058984653	-28.6376058376573	-6.20235305992337	6.95010550102647
CEMBA180409_2C_GAGATTCCGCTCATGATATAGCCTCTCTCTAT	CEMBA180409_2C	GAGATTCCGCTCATGATATAGCCTCTCTCTAT	6471	6163	6145	4075	0	OPC	-7.10693056528232	31.7686314505213	-8.0118594935693	-9.664165310616509
CEMBA180409_2C_GAGATTCCGCTCATGATATAGCCTGAGCCTTA	CEMBA180409_2C	GAGATTCCGCTCATGATATAGCCTGAGCCTTA	3403	3187	3179	2246	0	OGC	-10.009609509108	18.828472973108603	-13.303555017214501	-1.6633124346909898
CEMBA180409_2C_GAGATTCCGCTCATGATATAGCCTTATCCTCT	CEMBA180409_2C	GAGATTCCGCTCATGATATAGCCTTATCCTCT	5762	5265	5254	3635	0	Smc	14.748179304690401	-27.9182751592199	-6.55503860505532	7.38685729510674
CEMBA180409_2C_GAGATTCCGCTCATGATATAGCCTTCTCTCCG	CEMBA180409_2C	GAGATTCCGCTCATGATATAGCCTTCTCTCCG	4035	3596	3589	2564	0	OGC	-4.18671607401512	13.942587600325698	-12.467703220226099	-1.52343862103326
CEMBA180409_2C_GAGATTCCGGACTCCTAGGCGAAGAAGGAGTA	CEMBA180409_2C	GAGATTCCGGACTCCTAGGCGAAGAAGGAGTA	10123	9539	9522	6385	0	L23.c	-19.6214666254762	-15.062362541346099	7.6195612772432995	0.7822236997304151
CEMBA180409_2C_GAGATTCCGGACTCCTAGGCGAAGTTATGCGA	CEMBA180409_2C	GAGATTCCGGACTCCTAGGCGAAGTTATGCGA	6088	5598	5585	3861	0	Endo	-22.9288480719978	24.4612699932715	-6.5969364775037	6.93889379394913
CEMBA180409_2C_GAGATTCCGGACTCCTATAGAGGCCCTAGAGT	CEMBA180409_2C	GAGATTCCGGACTCCTATAGAGGCCCTAGAGT	8099	7584	7572	4987	0	OPC	-2.69297471700197	27.346982538204003	-8.39884180397352	-9.59421397439029
CEMBA180409_2C_GAGATTCCGGACTCCTATAGAGGCCTCTCTAT	CEMBA180409_2C	GAGATTCCGGACTCCTATAGAGGCCTCTCTAT	4488	4230	4218	2935	0	NP	-28.571529500911602	7.66716185286999	1.4455864648908898	-5.48777108266261
CEMBA180409_2C_GAGATTCCGGACTCCTCAGGACGTCGTCTAAT	CEMBA180409_2C	GAGATTCCGGACTCCTCAGGACGTCGTCTAAT	15123	11360	11343	7786	0	NP	-26.006192512267198	9.613718058060929	-3.31931191783634	3.63366533234289
CEMBA180409_2C_GAGATTCCGGACTCCTCAGGACGTTCTCTCCG	CEMBA180409_2C	GAGATTCCGGACTCCTCAGGACGTTCTCTCCG	5042	4692	4682	3360	0	L4	-5.85499040643332	-28.6971820986814	4.95799598051277	4.26402083824908
CEMBA180409_2C_GAGATTCCGGACTCCTCCTATCCTAAGGCTAT	CEMBA180409_2C	GAGATTCCGGACTCCTCCTATCCTAAGGCTAT	7904	7416	7406	5215	0	Lamp5_Smad3	4.36303290018718	19.854514809997102	5.613089484318769	-6.66458639224041
CEMBA180409_2C_GAGATTCCGGACTCCTCCTATCCTCCTAGAGT	CEMBA180409_2C	GAGATTCCGGACTCCTCCTATCCTCCTAGAGT	13119	12378	12347	8240	0	Chodl	18.6622003667235	16.7408769286479	5.38625757144785	-10.331940999863
CEMBA180409_2C_GAGATTCCGGACTCCTCCTATCCTTCTCTCCG	CEMBA180409_2C	GAGATTCCGGACTCCTCCTATCCTTCTCTCCG	6571	6244	6237	4543	0	L23.b	-20.755300183545497	0.157082139581396	6.558885051309731	1.72545369374774
CEMBA180409_2C_GAGATTCCGGACTCCTGGCTCTGACCTAGAGT	CEMBA180409_2C	GAGATTCCGGACTCCTGGCTCTGACCTAGAGT	3960	3748	3736	2505	0	Sncg	5.81899973270718	15.1832735982736	5.12714359628222	-7.057641342580509
CEMBA180409_2C_GAGATTCCGGACTCCTGGCTCTGACTAAGCCT	CEMBA180409_2C	GAGATTCCGGACTCCTGGCTCTGACTAAGCCT	8094	7639	7628	5154	0	L23.a	-24.645385067449197	-12.263553131671697	6.52220036357342	0.8674211117656949
CEMBA180409_2C_GAGATTCCGGACTCCTGTACTGACCCTAGAGT	CEMBA180409_2C	GAGATTCCGGACTCCTGTACTGACCCTAGAGT	1563	1493	1490	1410	0	L23.b	-10.988320658446698	-12.915171895917	4.34655790062104	1.96073658264948
CEMBA180409_2C_GAGATTCCGGACTCCTGTACTGACGAGCCTTA	CEMBA180409_2C	GAGATTCCGGACTCCTGTACTGACGAGCCTTA	24103	22802	22760	15667	0	L23.b	-9.937897560358179	-12.773440796642099	7.56331784294487	3.7341986201618
CEMBA180409_2C_GAGATTCCGGACTCCTTATAGCCTAAGGCTAT	CEMBA180409_2C	GAGATTCCGGACTCCTTATAGCCTAAGGCTAT	13771	13081	13055	9167	0	L23.c	-17.1054852018283	-17.677761041487	7.05111006308642	2.42615208480587
CEMBA180409_2C_GAGATTCCGGACTCCTTATAGCCTGAGCCTTA	CEMBA180409_2C	GAGATTCCGGACTCCTTATAGCCTGAGCCTTA	14263	13595	13574	9371	0	L4	-14.7709352572374	-22.4311523545642	6.2686068135575095	3.85846355726522
CEMBA180409_2C_GAGATTCCGGAGCTACAGGCGAAGATCTGAGT	CEMBA180409_2C	GAGATTCCGGAGCTACAGGCGAAGATCTGAGT	4802	4230	4221	3021	0	ASC	23.882221626231498	-9.42172854807806	-6.6833357148440005	0.100703132496369
CEMBA180409_2C_GAGATTCCGGAGCTACAGGCGAAGCCTAGAGT	CEMBA180409_2C	GAGATTCCGGAGCTACAGGCGAAGCCTAGAGT	9120	8641	8622	5979	0	Vip_Gcnt4	8.10611365057961	17.0650106535006	5.74798129816656	-7.40650202988808
CEMBA180409_2C_GAGATTCCGGAGCTACATAGAGGCCTAAGCCT	CEMBA180409_2C	GAGATTCCGGAGCTACATAGAGGCCTAAGCCT	2947	2777	2769	1945	0	MGC	33.3642765961658	-1.6592130362830901	-2.24778091214248	15.2980421998578
CEMBA180409_2C_GAGATTCCGGAGCTACATAGAGGCTATCCTCT	CEMBA180409_2C	GAGATTCCGGAGCTACATAGAGGCTATCCTCT	3141	2927	2922	2078	0	OPC	-6.53155908268867	32.639915431515305	-7.77506875245082	-8.717976456236451
CEMBA180409_2C_GAGATTCCGGAGCTACCCTATCCTATCTGAGT	CEMBA180409_2C	GAGATTCCGGAGCTACCCTATCCTATCTGAGT	5525	5238	5230	3838	0	L4	-3.5953395151762404	-26.9172211722147	4.4464249658695305	4.38746109719568
CEMBA180409_2C_GAGATTCCGGAGCTACCCTATCCTCCTAGAGT	CEMBA180409_2C	GAGATTCCGGAGCTACCCTATCCTCCTAGAGT	7452	6979	6966	5172	0	L4	-8.83061349307481	-29.0854950734329	5.23647942376112	4.21784726159087
CEMBA180409_2C_GAGATTCCGGAGCTACCCTATCCTGAGCCTTA	CEMBA180409_2C	GAGATTCCGGAGCTACCCTATCCTGAGCCTTA	9397	8663	8650	6327	0	L5.IT.a	7.25406034666969	-15.9722830413469	1.86239992257768	5.5356822095718705
CEMBA180409_2C_GAGATTCCGGAGCTACCCTATCCTTATCCTCT	CEMBA180409_2C	GAGATTCCGGAGCTACCCTATCCTTATCCTCT	5697	5318	5312	3818	0	L23.a	-23.9967822540894	-7.972737474467781	6.463382871355781	0.8124524581341172
CEMBA180409_2C_GAGATTCCGGAGCTACGGCTCTGAGTAAGGAG	CEMBA180409_2C	GAGATTCCGGAGCTACGGCTCTGAGTAAGGAG	8160	7695	7683	5325	0	Vip_Hcls1	10.8100176027865	15.9252915987795	5.86031666837728	-7.34179068905267
CEMBA180409_2C_GAGATTCCGGAGCTACGGCTCTGATTATGCGA	CEMBA180409_2C	GAGATTCCGGAGCTACGGCTCTGATTATGCGA	2013	1908	1904	1305	0	OGC	-10.0005584243319	8.0360138041974	-12.509645351198099	-0.739622783368662
CEMBA180409_2C_GAGATTCCGGAGCTACTATAGCCTCTAAGCCT	CEMBA180409_2C	GAGATTCCGGAGCTACTATAGCCTCTAAGCCT	19613	18599	18579	13039	0	L6.IT	0.699853253351438	-1.07005078368673	0.358863360295226	3.3694730356033302
CEMBA180409_2C_GAGATTCCGTAGAGGAAGGCGAAGAAGGCTAT	CEMBA180409_2C	GAGATTCCGTAGAGGAAGGCGAAGAAGGCTAT	4363	3808	3799	2754	0	ASC	21.8535176339516	-16.1327526930458	-7.43745068055888	0.319772669232858
CEMBA180409_2C_GAGATTCCGTAGAGGAAGGCGAAGCTAAGCCT	CEMBA180409_2C	GAGATTCCGTAGAGGAAGGCGAAGCTAAGCCT	10384	9824	9799	6846	0	L5.IT.a	7.3355434537641395	-14.0451627133748	1.70466800925958	5.22433300669283
CEMBA180409_2C_GAGATTCCGTAGAGGAATAGAGGCGCGTAAGA	CEMBA180409_2C	GAGATTCCGTAGAGGAATAGAGGCGCGTAAGA	1819	1692	1689	1276	0	MGC	32.8314248388733	-1.6330848074984199	-3.1821968377309604	15.3004786645312
CEMBA180409_2C_GAGATTCCGTAGAGGAATAGAGGCTTCTAGCT	CEMBA180409_2C	GAGATTCCGTAGAGGAATAGAGGCTTCTAGCT	2372	2238	2235	1588	0	Endo	-26.823340913049197	18.3068800705999	-5.645263831956281	7.23597215524776
CEMBA180409_2C_GAGATTCCGTAGAGGACAGGACGTAAGGAGTA	CEMBA180409_2C	GAGATTCCGTAGAGGACAGGACGTAAGGAGTA	2202	2086	2083	1450	0	OGC	-20.2828346473834	17.3162587731948	-13.5264378666445	-0.255218415522807
CEMBA180409_2C_GAGATTCCGTAGAGGACAGGACGTAAGGCTAT	CEMBA180409_2C	GAGATTCCGTAGAGGACAGGACGTAAGGCTAT	9501	9006	8994	6585	0	L23.a	-23.617589734998997	-6.336473610973919	7.124587075641429	1.10524224045873
CEMBA180409_2C_GAGATTCCGTAGAGGACCTATCCTTCGACTAG	CEMBA180409_2C	GAGATTCCGTAGAGGACCTATCCTTCGACTAG	3253	3080	3077	2261	0	Sncg	4.09940798846816	15.2579881750789	5.05789640222702	-7.2791479829995
CEMBA180409_2C_GAGATTCCGTAGAGGAGGCTCTGAACTGCATA	CEMBA180409_2C	GAGATTCCGTAGAGGAGGCTCTGAACTGCATA	5202	4870	4860	3514	0	L23.a	-27.6520015098935	-11.6267857215069	6.057377972588179	0.375272177320277
CEMBA180409_2C_GAGATTCCGTAGAGGAGGCTCTGACCTAGAGT	CEMBA180409_2C	GAGATTCCGTAGAGGAGGCTCTGACCTAGAGT	10095	9565	9556	6702	0	L23.a	-25.993912435791604	-3.86087051985851	7.16131792636821	0.637617013069514
CEMBA180409_2C_GAGATTCCGTAGAGGAGTACTGACAAGGAGTA	CEMBA180409_2C	GAGATTCCGTAGAGGAGTACTGACAAGGAGTA	19076	18048	18021	12868	0	L5.IT.a	7.0621796422935	-18.371194358158103	3.21036423936234	5.675727233436531
CEMBA180409_2C_GAGATTCCGTAGAGGAGTACTGACATCTGAGT	CEMBA180409_2C	GAGATTCCGTAGAGGAGTACTGACATCTGAGT	4392	4144	4135	3092	0	ASC	17.5228791457515	-9.65855758982454	-7.027629736010881	-0.30730443931434603
CEMBA180409_2C_GAGATTCCGTAGAGGATATAGCCTATCTGAGT	CEMBA180409_2C	GAGATTCCGTAGAGGATATAGCCTATCTGAGT	4707	4434	4425	3309	0	Chodl	20.169015402064897	19.3749831030556	4.44845825265734	-9.685444260240962
CEMBA180409_2C_GAGATTCCGTCATGAAAGGCGAAGAGGATAAC	CEMBA180409_2C	GAGATTCCGTCATGAAAGGCGAAGAGGATAAC	7449	7071	7049	4715	0	L23.a	-31.863705703399802	-7.106874720477309	6.863565950071651	0.34330762914003904
CEMBA180409_2C_GAGATTCCGTCATGAAAGGCGAAGTTGGAAGT	CEMBA180409_2C	GAGATTCCGTCATGAAAGGCGAAGTTGGAAGT	7302	6708	6701	4481	0	ASC	13.7031296281911	-15.257092760243099	-7.2581753649079	-1.6850646431041798
CEMBA180409_2C_GAGATTCCGTCATGAAATAGAGGCAACGAACG	CEMBA180409_2C	GAGATTCCGTCATGAAATAGAGGCAACGAACG	7501	7042	7040	4693	0	ASC	11.9106359103981	-13.0037308637281	-6.906538858353961	-1.60969244203069
CEMBA180409_2C_GAGATTCCGTCATGAAATAGAGGCGGATACTA	CEMBA180409_2C	GAGATTCCGTCATGAAATAGAGGCGGATACTA	7215	6780	6769	4581	0	Vip_Chat	6.342040382075501	14.611102291380698	5.62610958380733	-7.16981835101131
CEMBA180409_2C_GAGATTCCGTCATGAAATAGAGGCTTCATCCA	CEMBA180409_2C	GAGATTCCGTCATGAAATAGAGGCTTCATCCA	7794	7415	7398	5015	0	L23.a	-24.152332849588397	-13.439515818544299	6.744556198067451	1.1876291166808501
CEMBA180409_2C_GAGATTCCGTCATGAACAGGACGTGGATACTA	CEMBA180409_2C	GAGATTCCGTCATGAACAGGACGTGGATACTA	11068	10520	10500	7154	0	L23.c	-20.1783732283267	-13.9380838776128	7.15411790182616	1.97112064375622
CEMBA180409_2C_GAGATTCCGTCATGAACAGGACGTGGTTAGAC	CEMBA180409_2C	GAGATTCCGTCATGAACAGGACGTGGTTAGAC	2710	2498	2494	1752	0	ASC	17.8678021200653	-14.6779317838835	-6.636242824405009	1.2224872323925702
CEMBA180409_2C_GAGATTCCGTCATGAACCTATCCTATTCGTTG	CEMBA180409_2C	GAGATTCCGTCATGAACCTATCCTATTCGTTG	3503	3266	3255	2200	0	Vip_Lipg	10.661372576222199	14.001465094012199	5.017391659725639	-6.8418226034284695
CEMBA180409_2C_GAGATTCCGTCATGAACCTATCCTGAAGTATG	CEMBA180409_2C	GAGATTCCGTCATGAACCTATCCTGAAGTATG	5183	4873	4861	3170	0	Sst_Man1a	24.1649447562886	23.155199295942	4.20315471595777	-9.553622984955819
CEMBA180409_2C_GAGATTCCGTCATGAACCTATCCTTCCGGTAA	CEMBA180409_2C	GAGATTCCGTCATGAACCTATCCTTCCGGTAA	5208	4785	4778	3236	0	ASC	19.295569834138398	-10.8619797875049	-6.713463942554291	-0.525553494431506
CEMBA180409_2C_GAGATTCCGTCATGAACCTATCCTTTACGACC	CEMBA180409_2C	GAGATTCCGTCATGAACCTATCCTTTACGACC	4364	4103	4101	2774	0	L23.b	-18.9539458701761	-0.932970372026394	5.82466678103708	1.0265276329428799
CEMBA180409_2C_GAGATTCCGTCATGAAGGCTCTGAAACGAACG	CEMBA180409_2C	GAGATTCCGTCATGAAGGCTCTGAAACGAACG	4657	4354	4345	2900	0	L23.a	-27.8549929702554	-10.9710219129482	6.59866659269466	0.26423345576288604
CEMBA180409_2C_GAGATTCCGTCATGAAGGCTCTGAAGGATAAC	CEMBA180409_2C	GAGATTCCGTCATGAAGGCTCTGAAGGATAAC	5124	4889	4881	3237	0	OPC	-4.4718331814924905	31.276129696564997	-7.899795663123679	-9.28575860207294
CEMBA180409_2C_GAGATTCCGTCATGAAGGCTCTGAGGTTAGAC	CEMBA180409_2C	GAGATTCCGTCATGAAGGCTCTGAGGTTAGAC	7799	7431	7409	5274	0	L5.PT	28.718775931219202	13.985140893884198	9.81625856003352	-5.1113105230323
CEMBA180409_2C_GAGATTCCGTCATGAAGGCTCTGATAAGATCC	CEMBA180409_2C	GAGATTCCGTCATGAAGGCTCTGATAAGATCC	3310	3088	3081	2084	0	MGC	33.263874736363505	0.15999140732401199	-2.13705897937182	15.236566501951302
CEMBA180409_2C_GAGATTCCGTCATGAATATAGCCTTTACGACC	CEMBA180409_2C	GAGATTCCGTCATGAATATAGCCTTTACGACC	11854	11184	11167	7458	0	L4	-2.7254567536817698	-30.745255828899804	4.823903350697741	4.85053134139315
CEMBA180409_2C_GAGATTCCGTCTACCAAGGCGAAGAAGAGATG	CEMBA180409_2C	GAGATTCCGTCTACCAAGGCGAAGAAGAGATG	5913	4939	4923	3240	0	Endo	-22.3895745957249	23.8604017076787	-6.132508259594389	6.96442166618672
CEMBA180409_2C_GAGATTCCGTCTACCAAGGCGAAGATAGCCTT	CEMBA180409_2C	GAGATTCCGTCTACCAAGGCGAAGATAGCCTT	7965	7560	7544	5170	0	L23.a	-23.7550893154993	-1.62333762093741	6.71526818309926	1.42459263683743
CEMBA180409_2C_GAGATTCCGTCTACCAATAGAGGCAAGAGATG	CEMBA180409_2C	GAGATTCCGTCTACCAATAGAGGCAAGAGATG	3718	3480	3467	2255	0	ASC	16.4238139659466	-11.615525074023	-6.706973544062491	0.628128613529544
CEMBA180409_2C_GAGATTCCGTCTACCAATAGAGGCATAGCCTT	CEMBA180409_2C	GAGATTCCGTCTACCAATAGAGGCATAGCCTT	2543	2299	2289	1550	0	Endo	-23.0077653045662	22.32234633983	-5.73285798172457	6.552583507830599
CEMBA180409_2C_GAGATTCCGTCTACCAATAGAGGCGGATACTA	CEMBA180409_2C	GAGATTCCGTCTACCAATAGAGGCGGATACTA	3161	2817	2812	1875	0	Smc	14.809867037694499	-28.084857125946805	-5.86559478062592	6.64760185590655
CEMBA180409_2C_GAGATTCCGTCTACCAATAGAGGCTAAGATCC	CEMBA180409_2C	GAGATTCCGTCTACCAATAGAGGCTAAGATCC	6717	6308	6300	4415	0	L23.b	-22.4268768294722	-9.583860586512259	7.392123840759409	1.32477635775332
CEMBA180409_2C_GAGATTCCGTCTACCAATAGAGGCTTCATCCA	CEMBA180409_2C	GAGATTCCGTCTACCAATAGAGGCTTCATCCA	7456	7019	6995	4781	0	Sncg	9.602227652669821	15.375266146161401	5.70897837975385	-7.101907153140861
CEMBA180409_2C_GAGATTCCGTCTACCACAGGACGTTTCATCCA	CEMBA180409_2C	GAGATTCCGTCTACCACAGGACGTTTCATCCA	4396	4163	4153	2806	0	ASC	22.430631768779502	-17.0503882616869	-7.5211641119178605	0.0497058101393987
CEMBA180409_2C_GAGATTCCGTCTACCACCTATCCTAACGAACG	CEMBA180409_2C	GAGATTCCGTCTACCACCTATCCTAACGAACG	2147	2013	2009	1328	0	ASC	20.5414842628784	-8.527200357527091	-7.27467336081138	1.59773854181182
CEMBA180409_2C_GAGATTCCGTCTACCACCTATCCTGGTTAGAC	CEMBA180409_2C	GAGATTCCGTCTACCACCTATCCTGGTTAGAC	14548	13804	13780	9898	0	L23.b	-13.579398204626601	2.06729028452368	7.38658594503687	2.87000745923377
CEMBA180409_2C_GAGATTCCGTCTACCACCTATCCTTTCATCCA	CEMBA180409_2C	GAGATTCCGTCTACCACCTATCCTTTCATCCA	3102	2870	2867	1968	0	ASC	18.270323669979803	-7.49762852507479	-7.2633073475458	0.595797350707952
CEMBA180409_2C_GAGATTCCGTCTACCAGGCTCTGATTACGACC	CEMBA180409_2C	GAGATTCCGTCTACCAGGCTCTGATTACGACC	5051	4718	4703	3275	0	L23.c	-22.6873057106429	-7.402041439049599	5.69353817048769	0.6785546319807879
CEMBA180409_2C_GAGATTCCGTCTACCAGGCTCTGATTGGAAGT	CEMBA180409_2C	GAGATTCCGTCTACCAGGCTCTGATTGGAAGT	18665	17734	17698	12091	0	L6.IT	-3.03658470803536	-1.2117141092041201	0.293283841256385	3.8202465157976
CEMBA180409_2C_GAGATTCCGTCTACCATATAGCCTCGAATTCC	CEMBA180409_2C	GAGATTCCGTCTACCATATAGCCTCGAATTCC	8118	7575	7559	5007	0	L4	1.0099641879447199	-29.6204150165911	4.55566671853144	4.64185541376378
CEMBA180409_2C_GAGATTCCGTCTACCATATAGCCTTTGGAAGT	CEMBA180409_2C	GAGATTCCGTCTACCATATAGCCTTTGGAAGT	7963	7444	7433	5040	0	L4	-10.8327222478073	-28.333800144864803	5.44728810584247	4.451678922497849
CEMBA180409_2C_GAGATTCCTAAGGCGAAGGCGAAGACTGCATA	CEMBA180409_2C	GAGATTCCTAAGGCGAAGGCGAAGACTGCATA	3739	3469	3463	2382	0	ASC	24.407128791928898	-12.643254484029699	-6.94544304703951	0.0769202604997215
CEMBA180409_2C_GAGATTCCTAAGGCGAAGGCGAAGCTAAGCCT	CEMBA180409_2C	GAGATTCCTAAGGCGAAGGCGAAGCTAAGCCT	5622	5297	5276	3599	0	L23.a	-30.1362068517528	-9.54908866486684	6.73305149342489	0.259097260722232
CEMBA180409_2C_GAGATTCCTAAGGCGAATAGAGGCCTAAGCCT	CEMBA180409_2C	GAGATTCCTAAGGCGAATAGAGGCCTAAGCCT	2264	2073	2070	1375	0	OGC	-10.739209916896801	21.728092808045	-13.070781908152	-0.48525681493422596
CEMBA180409_2C_GAGATTCCTAAGGCGAATAGAGGCGTAAGGAG	CEMBA180409_2C	GAGATTCCTAAGGCGAATAGAGGCGTAAGGAG	3258	3075	3070	2126	0	Vip_Hcls1	11.433107466252197	15.8165636808429	4.91642574214567	-7.2832424098100805
CEMBA180409_2C_GAGATTCCTAAGGCGAATAGAGGCTCGACTAG	CEMBA180409_2C	GAGATTCCTAAGGCGAATAGAGGCTCGACTAG	10878	10299	10280	6926	0	L23.c	-16.3752537201958	-17.5592643550114	6.66338871553579	2.80789012263996
CEMBA180409_2C_GAGATTCCTAAGGCGACAGGACGTCGTCTAAT	CEMBA180409_2C	GAGATTCCTAAGGCGACAGGACGTCGTCTAAT	6605	6219	6210	4238	0	Sst_Man1a	15.6163765482708	18.5535086718687	4.493598960542981	-10.0229918046241
CEMBA180409_2C_GAGATTCCTAAGGCGACAGGACGTTCTCTCCG	CEMBA180409_2C	GAGATTCCTAAGGCGACAGGACGTTCTCTCCG	9256	8643	8633	6025	0	ASC	15.387496268705199	-15.989527929819	-7.047869092169861	-2.43071020854068
CEMBA180409_2C_GAGATTCCTAAGGCGACCTATCCTAAGGCTAT	CEMBA180409_2C	GAGATTCCTAAGGCGACCTATCCTAAGGCTAT	5556	5227	5220	3674	0	ASC	13.982239307407301	-13.4018520359756	-7.35893175835112	-1.00240333141337
CEMBA180409_2C_GAGATTCCTAAGGCGACCTATCCTGCGTAAGA	CEMBA180409_2C	GAGATTCCTAAGGCGACCTATCCTGCGTAAGA	7533	7051	7037	4997	0	L5.IT.b	6.23084758938455	-5.35921581199878	1.3818655556351	3.76403825851955
CEMBA180409_2C_GAGATTCCTAAGGCGACCTATCCTGTAAGGAG	CEMBA180409_2C	GAGATTCCTAAGGCGACCTATCCTGTAAGGAG	2911	2591	2586	1793	0	MGC	27.898227996033	-1.90010716277248	-2.37308816588514	14.7581298107694
CEMBA180409_2C_GAGATTCCTAAGGCGACCTATCCTTATCCTCT	CEMBA180409_2C	GAGATTCCTAAGGCGACCTATCCTTATCCTCT	1982	1796	1792	1293	0	ASC	18.3185717698538	-7.6970068079475995	-7.0187074855799105	1.5958498441849198
CEMBA180409_2C_GAGATTCCTAAGGCGAGGCTCTGAGAGCCTTA	CEMBA180409_2C	GAGATTCCTAAGGCGAGGCTCTGAGAGCCTTA	4451	4182	4174	2971	0	L23.a	-24.728955883867897	-13.1780227407792	5.76932492528871	0.396868689005156
CEMBA180409_2C_GAGATTCCTAAGGCGAGGCTCTGAGCGTAAGA	CEMBA180409_2C	GAGATTCCTAAGGCGAGGCTCTGAGCGTAAGA	6898	6560	6549	4695	0	L23.a	-23.3362853736014	-6.967421192728819	6.72846574833475	0.939936336715736
CEMBA180409_2C_GAGATTCCTAAGGCGAGGCTCTGATTATGCGA	CEMBA180409_2C	GAGATTCCTAAGGCGAGGCTCTGATTATGCGA	9545	8975	8961	6046	0	Lamp5_Smad3	0.8155834894093941	17.5363928394079	6.13227485886791	-6.46712521945706
CEMBA180409_2C_GAGATTCCTAAGGCGATATAGCCTCTAAGCCT	CEMBA180409_2C	GAGATTCCTAAGGCGATATAGCCTCTAAGCCT	3882	3515	3507	2342	0	OGC	-8.15242898030702	12.7795811928336	-12.7520016767417	-1.60158534648931
CEMBA180409_2C_GAGATTCCTACGCTGCAGGCGAAGAAGGAGTA	CEMBA180409_2C	GAGATTCCTACGCTGCAGGCGAAGAAGGAGTA	12052	11560	11547	7772	0	L23.a	-29.871017029652702	-4.98930865211905	7.388228058982261	1.26448510582955
CEMBA180409_2C_GAGATTCCTACGCTGCAGGCGAAGCGTCTAAT	CEMBA180409_2C	GAGATTCCTACGCTGCAGGCGAAGCGTCTAAT	3297	3097	3088	2190	0	L23.b	-19.0267574107234	-5.076363225382	5.97482272352106	1.31317562167638
CEMBA180409_2C_GAGATTCCTACGCTGCATAGAGGCACTGCATA	CEMBA180409_2C	GAGATTCCTACGCTGCATAGAGGCACTGCATA	6900	6383	6377	4354	0	L4	-12.267324690011302	-22.585215388934603	4.92442000993051	4.99097164487011
CEMBA180409_2C_GAGATTCCTACGCTGCATAGAGGCCCTAGAGT	CEMBA180409_2C	GAGATTCCTACGCTGCATAGAGGCCCTAGAGT	9208	8759	8743	5974	0	L23.a	-23.5321779650969	-6.76961015537066	6.71278158449169	0.90592675197774
CEMBA180409_2C_GAGATTCCTACGCTGCATAGAGGCGAGCCTTA	CEMBA180409_2C	GAGATTCCTACGCTGCATAGAGGCGAGCCTTA	5739	5419	5410	3773	0	Sst_Man1a	19.7938408482277	21.1336684780729	4.9584674397267	-9.76969244614986
CEMBA180409_2C_GAGATTCCTACGCTGCATAGAGGCTCGACTAG	CEMBA180409_2C	GAGATTCCTACGCTGCATAGAGGCTCGACTAG	3452	3204	3198	2148	0	ASC	20.8440515717263	-8.55948810031372	-7.19077644787171	0.628974741904737
CEMBA180409_2C_GAGATTCCTACGCTGCCCTATCCTAAGGCTAT	CEMBA180409_2C	GAGATTCCTACGCTGCCCTATCCTAAGGCTAT	5691	5388	5377	3821	0	L4	-2.21692422750243	-30.259975759236898	4.34143502133192	4.653436461938259
CEMBA180409_2C_GAGATTCCTACGCTGCCCTATCCTACTGCATA	CEMBA180409_2C	GAGATTCCTACGCTGCCCTATCCTACTGCATA	8646	8118	8092	5612	0	L5.IT.a	8.407936226770019	-23.4321880477997	3.0008357575411004	5.00168544995417
CEMBA180409_2C_GAGATTCCTACGCTGCCCTATCCTGCGTAAGA	CEMBA180409_2C	GAGATTCCTACGCTGCCCTATCCTGCGTAAGA	2222	2021	2019	1422	0	Vip_Chat	9.75474001555576	14.5898411040692	4.74573677735221	-7.05486574606674
CEMBA180409_2C_GAGATTCCTACGCTGCCCTATCCTGTAAGGAG	CEMBA180409_2C	GAGATTCCTACGCTGCCCTATCCTGTAAGGAG	5343	5006	4999	3481	0	L23.c	-19.469367109795197	-17.6600461614702	6.130450377545309	1.27885641697372
CEMBA180409_2C_GAGATTCCTACGCTGCGGCTCTGACTAAGCCT	CEMBA180409_2C	GAGATTCCTACGCTGCGGCTCTGACTAAGCCT	17228	16374	16345	11053	0	L23.b	-11.529659212564699	-1.81663093100319	7.82635652498865	2.9063809017315094
CEMBA180409_2C_GAGATTCCTACGCTGCGGCTCTGAGTAAGGAG	CEMBA180409_2C	GAGATTCCTACGCTGCGGCTCTGAGTAAGGAG	20045	18703	18676	12655	0	L23.a	-23.2069172049021	-11.761444550036499	8.659307587048481	0.9420739613606129
CEMBA180409_2C_GAGATTCCTACGCTGCTATAGCCTATCTGAGT	CEMBA180409_2C	GAGATTCCTACGCTGCTATAGCCTATCTGAGT	2217	1952	1947	1362	0	MGC	27.195528790176102	2.58214898579424	-2.7895375766884603	14.2134622943942
CEMBA180409_2C_GAGATTCCTACGCTGCTATAGCCTTCGACTAG	CEMBA180409_2C	GAGATTCCTACGCTGCTATAGCCTTCGACTAG	21242	20292	20272	13697	0	Pv_Ntf3_Trim63	9.05432676987405	25.731928604896805	5.9040268005450205	-10.9988900518171
CEMBA180409_2C_GAGATTCCTACTGCCTAGGCGAAGTTACGACC	CEMBA180409_2C	GAGATTCCTACTGCCTAGGCGAAGTTACGACC	4704	4395	4389	2954	0	L23.b	-18.0212566053799	-3.9725524360257	6.18637546496382	1.88574315402718
CEMBA180409_2C_GAGATTCCTACTGCCTAGGCGAAGTTCATCCA	CEMBA180409_2C	GAGATTCCTACTGCCTAGGCGAAGTTCATCCA	10333	9766	9748	6534	0	L23.c	-24.5032556252156	-15.0338304155985	7.505414948152571	0.328228199890966
CEMBA180409_2C_GAGATTCCTACTGCCTATAGAGGCAAGAGATG	CEMBA180409_2C	GAGATTCCTACTGCCTATAGAGGCAAGAGATG	4321	4028	4025	2584	0	OGC	-19.4841414770694	12.6389518038418	-13.400626989077	-2.49718224321298
CEMBA180409_2C_GAGATTCCTACTGCCTATAGAGGCAGGATAAC	CEMBA180409_2C	GAGATTCCTACTGCCTATAGAGGCAGGATAAC	4680	4445	4436	2871	0	ASC	23.2392782521637	-14.141796340697502	-7.01425365486164	-0.344191727084773
CEMBA180409_2C_GAGATTCCTACTGCCTATAGAGGCTCCGGTAA	CEMBA180409_2C	GAGATTCCTACTGCCTATAGAGGCTCCGGTAA	6778	6402	6390	4403	0	L5.IT.b	4.1657815888951495	-4.96786492745812	1.2155756442527699	3.23996312646679
CEMBA180409_2C_GAGATTCCTACTGCCTATAGAGGCTTGGAAGT	CEMBA180409_2C	GAGATTCCTACTGCCTATAGAGGCTTGGAAGT	4071	3727	3720	2531	0	OGC	-1.6369159766016002	21.3091256884843	-12.326363780272699	-2.27954807588071
CEMBA180409_2C_GAGATTCCTACTGCCTCAGGACGTAGGATAAC	CEMBA180409_2C	GAGATTCCTACTGCCTCAGGACGTAGGATAAC	6963	6620	6604	4333	0	L23.a	-26.4049160235914	-6.142059045658599	6.2089901769033204	0.496499906386592
CEMBA180409_2C_GAGATTCCTACTGCCTCAGGACGTTAAGATCC	CEMBA180409_2C	GAGATTCCTACTGCCTCAGGACGTTAAGATCC	7201	6670	6661	4520	0	Smc	16.592711460598398	-27.597920983467898	-6.74158518817496	7.4308101977069105
CEMBA180409_2C_GAGATTCCTACTGCCTCCTATCCTAATGACGT	CEMBA180409_2C	GAGATTCCTACTGCCTCCTATCCTAATGACGT	4831	4567	4560	3217	0	L23.a	-27.7006990090119	-12.803117295776401	6.60577446142341	0.174425805078539
CEMBA180409_2C_GAGATTCCTACTGCCTCCTATCCTTCCGGTAA	CEMBA180409_2C	GAGATTCCTACTGCCTCCTATCCTTCCGGTAA	13851	13166	13146	8909	0	L4	-8.908543594310759	-25.930246030521197	5.37284832502153	5.0780834058017
CEMBA180409_2C_GAGATTCCTACTGCCTCCTATCCTTTGGAAGT	CEMBA180409_2C	GAGATTCCTACTGCCTCCTATCCTTTGGAAGT	4565	4263	4253	2942	0	L23.c	-19.0830164671858	-19.409492525692002	5.87558984932273	1.24312996264468
CEMBA180409_2C_GAGATTCCTACTGCCTGGCTCTGAAACGAACG	CEMBA180409_2C	GAGATTCCTACTGCCTGGCTCTGAAACGAACG	3105	2970	2960	1875	0	OGC	-9.98027635371571	19.4471044189579	-13.4496098013074	-1.0777045542206
CEMBA180409_2C_GAGATTCCTACTGCCTGGCTCTGAGGTTAGAC	CEMBA180409_2C	GAGATTCCTACTGCCTGGCTCTGAGGTTAGAC	4004	3752	3738	2692	0	L23.c	-21.955499888485104	-17.0899172369953	5.33433582017444	1.1117986603057
CEMBA180409_2C_GAGATTCCTACTGCCTGGCTCTGATCCGGTAA	CEMBA180409_2C	GAGATTCCTACTGCCTGGCTCTGATCCGGTAA	8063	7637	7621	5197	0	L23.b	-15.336855920891301	4.01766358812021	6.255711723193389	2.6139332022451804
CEMBA180409_2C_GAGATTCCTACTGCCTGGCTCTGATGCCTTAC	CEMBA180409_2C	GAGATTCCTACTGCCTGGCTCTGATGCCTTAC	5202	4863	4852	3238	0	ASC	18.5516855167512	-12.554052533987598	-7.306543324647469	-0.673703831322689
CEMBA180409_2C_GAGATTCCTAGCGCTCAGGCGAAGCGTCTAAT	CEMBA180409_2C	GAGATTCCTAGCGCTCAGGCGAAGCGTCTAAT	8795	8252	8232	5645	0	L23.c	-17.7492405793549	-17.7400037714104	6.60120979481199	1.83906660749211
CEMBA180409_2C_GAGATTCCTAGCGCTCAGGCGAAGGAGCCTTA	CEMBA180409_2C	GAGATTCCTAGCGCTCAGGCGAAGGAGCCTTA	3679	3450	3439	2316	0	Vip_Chat	11.871528179974598	14.1249442556093	5.21454516629332	-7.170000140658799
CEMBA180409_2C_GAGATTCCTAGCGCTCATAGAGGCACTGCATA	CEMBA180409_2C	GAGATTCCTAGCGCTCATAGAGGCACTGCATA	7975	7490	7475	5067	0	L5.IT.b	2.0256357921853403	-3.46200646281334	1.0570208513760502	3.2206621939564
CEMBA180409_2C_GAGATTCCTAGCGCTCATAGAGGCCGTCTAAT	CEMBA180409_2C	GAGATTCCTAGCGCTCATAGAGGCCGTCTAAT	5695	5353	5342	3653	0	L6.CT	15.4849096027454	4.39401340936216	-0.25732073265579897	-3.93717600782617
CEMBA180409_2C_GAGATTCCTAGCGCTCATAGAGGCCTAAGCCT	CEMBA180409_2C	GAGATTCCTAGCGCTCATAGAGGCCTAAGCCT	16523	15418	15396	10103	0	L23.a	-14.558777207495401	-7.2725626670821795	8.35578870750687	1.50452036188169
CEMBA180409_2C_GAGATTCCTAGCGCTCATAGAGGCGTAAGGAG	CEMBA180409_2C	GAGATTCCTAGCGCTCATAGAGGCGTAAGGAG	15420	14663	14637	9663	0	L4	-0.9875091898930091	-26.2433428972693	5.003109590495121	5.60902795079111
CEMBA180409_2C_GAGATTCCTAGCGCTCATAGAGGCTATCCTCT	CEMBA180409_2C	GAGATTCCTAGCGCTCATAGAGGCTATCCTCT	2340	2221	2216	1531	0	ASC	16.335773540768198	-20.2667934807663	-7.0709203043850195	1.360932165115
CEMBA180409_2C_GAGATTCCTAGCGCTCATAGAGGCTTCTAGCT	CEMBA180409_2C	GAGATTCCTAGCGCTCATAGAGGCTTCTAGCT	6146	5795	5783	3938	0	L23.c	-20.328184060775897	-15.9576487632391	6.2967193818675495	1.5920210808005402
CEMBA180409_2C_GAGATTCCTAGCGCTCCAGGACGTCGTCTAAT	CEMBA180409_2C	GAGATTCCTAGCGCTCCAGGACGTCGTCTAAT	9052	8525	8507	5830	0	L4	-2.89243388317119	-28.558046685180997	4.97595258981188	4.93724211467546
CEMBA180409_2C_GAGATTCCTAGCGCTCCCTATCCTAAGGAGTA	CEMBA180409_2C	GAGATTCCTAGCGCTCCCTATCCTAAGGAGTA	2001	1793	1789	1163	0	Endo	-23.9270295630442	21.181745861007897	-5.710880612619509	6.562020712028019
CEMBA180409_2C_GAGATTCCTAGCGCTCCCTATCCTAAGGCTAT	CEMBA180409_2C	GAGATTCCTAGCGCTCCCTATCCTAAGGCTAT	8042	7548	7535	5250	0	L5.IT.a	5.6037982183968	-17.2270861816698	2.94940725087682	4.88149946916454
CEMBA180409_2C_GAGATTCCTAGCGCTCCCTATCCTGCGTAAGA	CEMBA180409_2C	GAGATTCCTAGCGCTCCCTATCCTGCGTAAGA	4815	4449	4436	3038	0	OGC	-14.4645191125683	10.183833087766	-12.907913157646199	-2.5380499531898395
CEMBA180409_2C_GAGATTCCTAGCGCTCCCTATCCTTATCCTCT	CEMBA180409_2C	GAGATTCCTAGCGCTCCCTATCCTTATCCTCT	8387	7967	7956	5712	0	L23.a	-29.8667529430602	-12.5189787417238	7.14653992525002	0.10748961220604303
CEMBA180409_2C_GAGATTCCTAGCGCTCCCTATCCTTTATGCGA	CEMBA180409_2C	GAGATTCCTAGCGCTCCCTATCCTTTATGCGA	3450	3250	3246	2197	0	Vip_Chat	11.7321244271541	14.3398945368243	5.12358518347342	-7.111441264831611
CEMBA180409_2C_GAGATTCCTAGCGCTCGGCTCTGACCTAGAGT	CEMBA180409_2C	GAGATTCCTAGCGCTCGGCTCTGACCTAGAGT	7764	7251	7239	5037	0	Smc	13.2751252598585	-27.5877907229248	-6.847864502755869	7.42392202440308
CEMBA180409_2C_GAGATTCCTAGCGCTCGGCTCTGAGCGTAAGA	CEMBA180409_2C	GAGATTCCTAGCGCTCGGCTCTGAGCGTAAGA	3750	3520	3511	2437	0	Sst_Chrna2_Myh8	22.085954040900102	20.706486202609803	3.83377569044446	-9.7857801570081
CEMBA180409_2C_GAGATTCCTAGCGCTCGGCTCTGATTATGCGA	CEMBA180409_2C	GAGATTCCTAGCGCTCGGCTCTGATTATGCGA	8175	7719	7711	5158	0	L23.b	-20.2249368434687	-6.727429830410349	6.4027400618426205	1.64219213647898
CEMBA180409_2C_GAGATTCCTAGCGCTCGGCTCTGATTCTAGCT	CEMBA180409_2C	GAGATTCCTAGCGCTCGGCTCTGATTCTAGCT	1984	1815	1810	1214	0	MGC	28.2599109995902	-0.886225315161815	-2.90348674955575	14.625798232232402
CEMBA180409_2C_GAGATTCCTAGCGCTCGTACTGACATCTGAGT	CEMBA180409_2C	GAGATTCCTAGCGCTCGTACTGACATCTGAGT	5588	5187	5180	3524	0	ASC	17.7866952372089	-9.94346437556343	-6.7311532329846	-0.490534182956813
CEMBA180409_2C_GAGATTCCTAGGCATGAGGCGAAGAAGGAGTA	CEMBA180409_2C	GAGATTCCTAGGCATGAGGCGAAGAAGGAGTA	2965	2752	2749	1879	0	Endo	-25.3731054228335	21.0833437197615	-5.83034517676736	7.22748288366673
CEMBA180409_2C_GAGATTCCTAGGCATGAGGCGAAGTCGACTAG	CEMBA180409_2C	GAGATTCCTAGGCATGAGGCGAAGTCGACTAG	10011	9473	9458	6521	0	Sst_Man1a	23.4246235996134	19.7277978155939	5.23497955054911	-9.733224033445751
CEMBA180409_2C_GAGATTCCTAGGCATGATAGAGGCAAGGAGTA	CEMBA180409_2C	GAGATTCCTAGGCATGATAGAGGCAAGGAGTA	5534	5219	5213	3593	0	L23.b	-20.10656389639	-7.09817675355552	5.80294510249017	1.05114856898397
CEMBA180409_2C_GAGATTCCTAGGCATGATAGAGGCCCTAGAGT	CEMBA180409_2C	GAGATTCCTAGGCATGATAGAGGCCCTAGAGT	5978	5590	5580	3882	0	ASC	16.3471557757895	-16.2106119903539	-7.22496154224849	-1.347757793008
CEMBA180409_2C_GAGATTCCTAGGCATGATAGAGGCCGTCTAAT	CEMBA180409_2C	GAGATTCCTAGGCATGATAGAGGCCGTCTAAT	12988	12137	12108	8577	0	L5.IT.b	0.88144208904744	-3.29986057235975	0.506338158705791	3.6748232705186403
CEMBA180409_2C_GAGATTCCTAGGCATGATAGAGGCGCGTAAGA	CEMBA180409_2C	GAGATTCCTAGGCATGATAGAGGCGCGTAAGA	6126	5780	5766	4221	0	L23.b	-20.3409560332175	0.3601576150341161	6.472774590271619	1.07528576317652
CEMBA180409_2C_GAGATTCCTAGGCATGCAGGACGTCGTCTAAT	CEMBA180409_2C	GAGATTCCTAGGCATGCAGGACGTCGTCTAAT	7914	7509	7495	5309	0	L5.IT.a	6.1684826016942695	-24.1627440400496	3.12457840777325	4.48027963004663
CEMBA180409_2C_GAGATTCCTAGGCATGCAGGACGTTTATGCGA	CEMBA180409_2C	GAGATTCCTAGGCATGCAGGACGTTTATGCGA	9362	8900	8882	6135	0	L5.IT.a	5.43389421802095	-22.0750134629001	2.90275217821558	4.85786937176655
CEMBA180409_2C_GAGATTCCTAGGCATGCCTATCCTAAGGAGTA	CEMBA180409_2C	GAGATTCCTAGGCATGCCTATCCTAAGGAGTA	4904	4461	4447	3074	0	Pv_Tac1	12.1496266166448	21.671925426328603	4.17266757049451	-9.93711671427269
CEMBA180409_2C_GAGATTCCTAGGCATGCCTATCCTAAGGCTAT	CEMBA180409_2C	GAGATTCCTAGGCATGCCTATCCTAAGGCTAT	5166	4862	4845	3483	0	L23.a	-26.2755814717487	-8.1688940743433	6.14650902033906	0.80180035217261
CEMBA180409_2C_GAGATTCCTAGGCATGCCTATCCTGAGCCTTA	CEMBA180409_2C	GAGATTCCTAGGCATGCCTATCCTGAGCCTTA	2385	2222	2216	1557	0	OGC	-9.266110438093131	21.567633750475398	-12.402934805192402	-1.2802067181877201
CEMBA180409_2C_GAGATTCCTAGGCATGGGCTCTGAACTGCATA	CEMBA180409_2C	GAGATTCCTAGGCATGGGCTCTGAACTGCATA	13273	12584	12562	8715	0	L5.IT.a	1.13074282710938	-16.241379771011502	2.9720190379784195	5.33124399794446
CEMBA180409_2C_GAGATTCCTAGGCATGGGCTCTGATCGACTAG	CEMBA180409_2C	GAGATTCCTAGGCATGGGCTCTGATCGACTAG	9609	9036	9018	6306	0	L23.c	-20.4688210708638	-16.2129412009857	6.92669122546636	2.50995269795225
CEMBA180409_2C_GAGATTCCTAGGCATGTATAGCCTATCTGAGT	CEMBA180409_2C	GAGATTCCTAGGCATGTATAGCCTATCTGAGT	4674	4386	4375	3124	0	ASC	15.9122868386307	-8.577486931772869	-6.67492491152363	-0.411868353863641
CEMBA180409_2C_GAGATTCCTAGGCATGTATAGCCTTCGACTAG	CEMBA180409_2C	GAGATTCCTAGGCATGTATAGCCTTCGACTAG	10612	10059	10047	7067	0	L23.c	-21.5305926972092	-18.678372024974102	6.62992276288967	2.05106905756389
CEMBA180409_2C_GAGATTCCTATGCCATAGGCGAAGAAGAGATG	CEMBA180409_2C	GAGATTCCTATGCCATAGGCGAAGAAGAGATG	9321	8864	8851	5620	0	ASC	15.904764180406401	-16.5450958822486	-7.18004492460981	-1.92124845483614
CEMBA180409_2C_GAGATTCCTATGCCATATAGAGGCAATGACGT	CEMBA180409_2C	GAGATTCCTATGCCATATAGAGGCAATGACGT	4876	4689	4678	3209	0	L23.b	-20.3821577936903	-0.553796606323568	6.29443093994694	1.65947646046487
CEMBA180409_2C_GAGATTCCTATGCCATATAGAGGCAGGATAAC	CEMBA180409_2C	GAGATTCCTATGCCATATAGAGGCAGGATAAC	2259	2052	2046	1382	0	OGC	-13.911010331653099	20.6809138611355	-12.441283703322801	-0.7306951038807249
CEMBA180409_2C_GAGATTCCTATGCCATATAGAGGCTCCGGTAA	CEMBA180409_2C	GAGATTCCTATGCCATATAGAGGCTCCGGTAA	2653	2204	2193	1474	0	Smc	12.3074505555251	-28.159196954809104	-5.77259385245839	6.42124411248222
CEMBA180409_2C_GAGATTCCTATGCCATATAGAGGCTTGGAAGT	CEMBA180409_2C	GAGATTCCTATGCCATATAGAGGCTTGGAAGT	13376	12652	12631	8326	0	ASC	12.763975665351401	-12.411249113125802	-6.88834025482568	-2.87629079659391
CEMBA180409_2C_GAGATTCCTATGCCATCAGGACGTAAGAGATG	CEMBA180409_2C	GAGATTCCTATGCCATCAGGACGTAAGAGATG	17832	16847	16813	10875	0	L6.IT	-4.472660307039839	-2.81315814628684	0.399253023124336	3.54952990727877
CEMBA180409_2C_GAGATTCCTATGCCATCCTATCCTAACGAACG	CEMBA180409_2C	GAGATTCCTATGCCATCCTATCCTAACGAACG	16975	15974	15947	10412	0	L6.IT	-5.06435421803013	0.364980289966738	0.47754314972080797	3.0838542682372796
CEMBA180409_2C_GAGATTCCTATGCCATCCTATCCTATAGCCTT	CEMBA180409_2C	GAGATTCCTATGCCATCCTATCCTATAGCCTT	12849	12300	12271	8517	0	L23.c	-15.493878600592199	-14.857387060953199	7.32558550008311	2.9919539094809
CEMBA180409_2C_GAGATTCCTATGCCATCCTATCCTGAAGTATG	CEMBA180409_2C	GAGATTCCTATGCCATCCTATCCTGAAGTATG	7973	7503	7487	5017	0	L23.a	-29.154792992834	-12.8390707942523	6.57574198308532	0.0458966318003359
CEMBA180409_2C_GAGATTCCTATGCCATCCTATCCTGGATACTA	CEMBA180409_2C	GAGATTCCTATGCCATCCTATCCTGGATACTA	5574	5237	5225	3567	0	L4	-5.059508130995139	-29.1535201529826	4.84589808094221	4.462317036274969
CEMBA180409_2C_GAGATTCCTATGCCATGGCTCTGAAACGAACG	CEMBA180409_2C	GAGATTCCTATGCCATGGCTCTGAAACGAACG	14890	14126	14108	9080	0	L4	5.47107230765807	-25.3291447095429	4.1137567426300095	5.421077272586941
CEMBA180409_2C_GAGATTCCTATGCCATGGCTCTGATTACGACC	CEMBA180409_2C	GAGATTCCTATGCCATGGCTCTGATTACGACC	11987	11476	11452	7611	0	L5.IT.a	8.48271421680853	-19.4581014895398	2.4412396328059303	5.07131576809096
CEMBA180409_2C_GAGATTCCTATGCCATGTACTGACAACGAACG	CEMBA180409_2C	GAGATTCCTATGCCATGTACTGACAACGAACG	21304	20200	20164	13271	0	L5.IT.b	6.51169553380044	-7.53101809517349	0.986424867248313	4.63678155715977
CEMBA180409_2C_GAGATTCCTATGCCATGTACTGACATTCGTTG	CEMBA180409_2C	GAGATTCCTATGCCATGTACTGACATTCGTTG	13363	12626	12608	8219	0	Vip_Gcnt4	4.99562472682542	16.4705097311639	6.33739536060593	-7.0667523070287
CEMBA180409_2C_GAGATTCCTATGCCATGTACTGACGGATACTA	CEMBA180409_2C	GAGATTCCTATGCCATGTACTGACGGATACTA	12683	11980	11960	7938	0	Pv_Tac1	11.0270608684881	28.300105233808605	5.354741325389241	-11.1286919461726
CEMBA180409_2C_GAGATTCCTATGCCATGTACTGACTAAGATCC	CEMBA180409_2C	GAGATTCCTATGCCATGTACTGACTAAGATCC	12719	12048	12020	8239	0	L23.c	-16.4784345629214	-18.7758379508695	6.74745996207211	2.7005492742986803
CEMBA180409_2C_GAGATTCCTATGCCATTATAGCCTAATGACGT	CEMBA180409_2C	GAGATTCCTATGCCATTATAGCCTAATGACGT	5605	5314	5306	3579	0	OGC	-13.6242988024654	14.034063274516198	-13.4239506558099	-3.25984016060575
CEMBA180409_2C_GAGATTCCTATGCCATTATAGCCTGAAGTATG	CEMBA180409_2C	GAGATTCCTATGCCATTATAGCCTGAAGTATG	10471	9805	9788	6418	0	L4	2.6220710048651	-29.727838057941103	4.17336705623339	5.02575074907698
CEMBA180409_2C_GAGATTCCTATGCCATTATAGCCTTAAGATCC	CEMBA180409_2C	GAGATTCCTATGCCATTATAGCCTTAAGATCC	9800	9185	9161	6328	0	L4	-8.9131519450686	-29.155704075855603	5.11142445655215	4.69392320598398
CEMBA180409_2C_GAGATTCCTATGCCATTATAGCCTTTGGAAGT	CEMBA180409_2C	GAGATTCCTATGCCATTATAGCCTTTGGAAGT	30970	29337	29303	19359	0	Lamp5_Arhgdib	2.45240717750256	18.5621227001152	6.605403320801869	-6.346414510226429
CEMBA180409_2C_GAGATTCCTATGGTCGAGGCGAAGAATGACGT	CEMBA180409_2C	GAGATTCCTATGGTCGAGGCGAAGAATGACGT	5091	4745	4735	3367	0	L4	-10.4884238066494	-28.484638225798395	4.95284394019171	4.44043776041123
CEMBA180409_2C_GAGATTCCTATGGTCGAGGCGAAGATAGCCTT	CEMBA180409_2C	GAGATTCCTATGGTCGAGGCGAAGATAGCCTT	3282	3125	3121	2256	0	Endo	-27.044425597990305	20.8115747572056	-5.9673289204558095	7.52970466933365
CEMBA180409_2C_GAGATTCCTATGGTCGATAGAGGCCGAATTCC	CEMBA180409_2C	GAGATTCCTATGGTCGATAGAGGCCGAATTCC	7944	7505	7490	4863	0	ASC	20.085005389688	-16.440423290254902	-7.18157341224858	-1.57371629524176
CEMBA180409_2C_GAGATTCCTATGGTCGATAGAGGCTAAGATCC	CEMBA180409_2C	GAGATTCCTATGGTCGATAGAGGCTAAGATCC	9569	9122	9107	6401	0	Pv_Tac1	11.225154338815301	31.1959726188025	5.14110705148184	-10.895092181947
CEMBA180409_2C_GAGATTCCTATGGTCGATAGAGGCTCCGGTAA	CEMBA180409_2C	GAGATTCCTATGGTCGATAGAGGCTCCGGTAA	2713	2534	2526	1700	0	ASC	25.778983056539897	-13.209384122173299	-7.67112419147076	0.995273450041534
CEMBA180409_2C_GAGATTCCTATGGTCGCAGGACGTTTGGAAGT	CEMBA180409_2C	GAGATTCCTATGGTCGCAGGACGTTTGGAAGT	3198	2967	2953	2102	0	L23.a	-28.514616325285502	-11.0530033497333	5.319493267156281	0.5463831639681721
CEMBA180409_2C_GAGATTCCTATGGTCGCCTATCCTAAGAGATG	CEMBA180409_2C	GAGATTCCTATGGTCGCCTATCCTAAGAGATG	11286	10728	10712	7219	0	L23.a	-25.5778784531333	-3.25318697887723	7.11011126091387	1.41085976939443
CEMBA180409_2C_GAGATTCCTATGGTCGCCTATCCTGAAGTATG	CEMBA180409_2C	GAGATTCCTATGGTCGCCTATCCTGAAGTATG	4406	4102	4091	2772	0	Pv_Tac1	14.479088829035598	25.8926952340136	4.24911633932655	-10.6284504543103
CEMBA180409_2C_GAGATTCCTATGGTCGCCTATCCTTAAGATCC	CEMBA180409_2C	GAGATTCCTATGGTCGCCTATCCTTAAGATCC	12561	11985	11967	8690	0	L23.a	-29.667065324921197	-5.265111976263389	7.6447231374725195	1.03942629269471
CEMBA180409_2C_GAGATTCCTATGGTCGGGCTCTGAGGATACTA	CEMBA180409_2C	GAGATTCCTATGGTCGGGCTCTGAGGATACTA	11777	11201	11179	7672	0	L6.IT	-7.94287569101875	4.78664884249304	0.560612659091114	2.74836193837104
CEMBA180409_2C_GAGATTCCTATGGTCGGGCTCTGATTGGAAGT	CEMBA180409_2C	GAGATTCCTATGGTCGGGCTCTGATTGGAAGT	3638	3402	3397	2444	0	OGC	-4.22174474258867	17.0112310591429	-13.097664532072502	-2.09336841739961
CEMBA180409_2C_GAGATTCCTATGGTCGGTACTGACAATGACGT	CEMBA180409_2C	GAGATTCCTATGGTCGGTACTGACAATGACGT	20969	19774	19736	13979	0	L23.a	-22.7660263756176	-11.637775406668197	8.20020692778208	0.872873041210532
CEMBA180409_2C_GAGATTCCTATGGTCGGTACTGACTTGGAAGT	CEMBA180409_2C	GAGATTCCTATGGTCGGTACTGACTTGGAAGT	11741	11164	11143	7901	0	L23.b	-17.1418004399317	-1.3672054788328	6.988375251664911	2.63333747622327
CEMBA180409_2C_GAGATTCCTATGGTCGTATAGCCTAACGAACG	CEMBA180409_2C	GAGATTCCTATGGTCGTATAGCCTAACGAACG	16769	15901	15874	10764	0	L23.a	-27.9318466822247	-6.5397474828820705	7.59525474190939	1.20517737057664
CEMBA180409_2C_GAGATTCCTATGGTCGTATAGCCTAGGATAAC	CEMBA180409_2C	GAGATTCCTATGGTCGTATAGCCTAGGATAAC	7719	7321	7305	4891	0	Vip_Hcls1	11.8870884481494	14.5447937053637	5.58128392014624	-7.07840661760619
CEMBA180409_2C_GAGATTCCTATGGTCGTATAGCCTTTCATCCA	CEMBA180409_2C	GAGATTCCTATGGTCGTATAGCCTTTCATCCA	10379	9679	9662	6589	0	Smc	14.3496526428577	-27.714252391599498	-7.12962416271866	7.5334218621086
CEMBA180409_2C_GAGATTCCTCCTGAGCATAGAGGCATCTGAGT	CEMBA180409_2C	GAGATTCCTCCTGAGCATAGAGGCATCTGAGT	5883	5542	5532	3812	0	L23.c	-25.397032571609	-13.776874040475098	6.26009509011056	0.75061474419009
CEMBA180409_2C_GAGATTCCTCCTGAGCCCTATCCTCCTAGAGT	CEMBA180409_2C	GAGATTCCTCCTGAGCCCTATCCTCCTAGAGT	6359	6037	6026	4130	0	L23.c	-21.153063722036602	-14.4107114898316	5.90607560659143	1.15317669143018
CEMBA180409_2C_GAGATTCCTCCTGAGCCCTATCCTCGTCTAAT	CEMBA180409_2C	GAGATTCCTCCTGAGCCCTATCCTCGTCTAAT	1919	1573	1569	1080	0	MGC	24.208003872886895	3.8878456040644402	-2.79933400662246	13.8968505943153
CEMBA180409_2C_GAGATTCCTCCTGAGCCCTATCCTGAGCCTTA	CEMBA180409_2C	GAGATTCCTCCTGAGCCCTATCCTGAGCCTTA	4594	4356	4347	3083	0	L4	-0.324970652026572	-30.4762525421537	4.38547100061524	4.53552779395677
CEMBA180409_2C_GAGATTCCTCCTGAGCCCTATCCTTCGACTAG	CEMBA180409_2C	GAGATTCCTCCTGAGCCCTATCCTTCGACTAG	7482	6573	6559	4486	0	L5.IT.a	7.191535512195821	-12.694038444269399	2.15352797726451	4.56836445470362
CEMBA180409_2C_GAGATTCCTCCTGAGCGGCTCTGACGTCTAAT	CEMBA180409_2C	GAGATTCCTCCTGAGCGGCTCTGACGTCTAAT	6798	6377	6360	4315	0	L23.c	-22.275822838335298	-16.546431924021803	6.30961381964313	1.78323872711575
CEMBA180409_2C_GAGATTCCTCCTGAGCGGCTCTGACTCTCTAT	CEMBA180409_2C	GAGATTCCTCCTGAGCGGCTCTGACTCTCTAT	7231	6771	6756	4608	0	L4	-2.85587490888512	-30.636982988516397	4.70368424934996	4.49037985777246
CEMBA180409_2C_GAGATTCCTCCTGAGCGGCTCTGAGTAAGGAG	CEMBA180409_2C	GAGATTCCTCCTGAGCGGCTCTGAGTAAGGAG	11435	10868	10853	7379	0	L4	-12.873501669658301	-24.9118847412432	5.73244250781661	4.57618748712538
CEMBA180409_2C_GAGATTCCTCCTGAGCGTACTGACCGTCTAAT	CEMBA180409_2C	GAGATTCCTCCTGAGCGTACTGACCGTCTAAT	19738	18726	18695	12832	0	L23.b	-19.9724881795023	-7.082355937056151	7.6953849651869595	1.8808012424760499
CEMBA180409_2C_GAGATTCCTCCTGAGCTATAGCCTCCTAGAGT	CEMBA180409_2C	GAGATTCCTCCTGAGCTATAGCCTCCTAGAGT	7489	7012	6999	4586	0	ASC	19.981728513595396	-15.377444937300101	-6.849363057250941	-1.1457011874636203
CEMBA180409_2C_GAGATTCCTCCTGAGCTATAGCCTGTAAGGAG	CEMBA180409_2C	GAGATTCCTCCTGAGCTATAGCCTGTAAGGAG	15114	14140	14116	9608	0	Pv_Tac1	11.379321891965802	28.3812635329536	5.32978309739895	-11.2105949836973
CEMBA180409_2C_GAGATTCCTCCTGAGCTATAGCCTTCTCTCCG	CEMBA180409_2C	GAGATTCCTCCTGAGCTATAGCCTTCTCTCCG	20134	18904	18873	13530	0	L4	-9.177570211143019	-25.597183088498696	5.733543106220631	5.83692777847862
CEMBA180409_2C_GAGATTCCTCGACGTCAGGCGAAGTTATGCGA	CEMBA180409_2C	GAGATTCCTCGACGTCAGGCGAAGTTATGCGA	6222	5856	5849	3867	0	ASC	21.8021835173451	-15.0182174138222	-6.82261920459895	-0.966100038020861
CEMBA180409_2C_GAGATTCCTCGACGTCATAGAGGCAAGGAGTA	CEMBA180409_2C	GAGATTCCTCGACGTCATAGAGGCAAGGAGTA	9432	8887	8878	5911	0	Sst_Man1a	18.2286461918895	15.6333772038505	5.29983183474121	-10.1682450322308
CEMBA180409_2C_GAGATTCCTCGACGTCATAGAGGCAAGGCTAT	CEMBA180409_2C	GAGATTCCTCGACGTCATAGAGGCAAGGCTAT	10403	9888	9871	6756	0	L23.b	-21.329267423717802	-6.09017948604279	7.123087903639691	1.41662622751191
CEMBA180409_2C_GAGATTCCTCGACGTCATAGAGGCCTAAGCCT	CEMBA180409_2C	GAGATTCCTCGACGTCATAGAGGCCTAAGCCT	2127	1805	1799	1185	0	MGC	23.546669289939103	3.6581250714984	-3.04682577544825	14.030177968710301
CEMBA180409_2C_GAGATTCCTCGACGTCATAGAGGCTATCCTCT	CEMBA180409_2C	GAGATTCCTCGACGTCATAGAGGCTATCCTCT	3029	2858	2850	1919	0	OGC	-17.1241286331074	13.6294595039711	-13.632212504599199	-0.9727094588632821
CEMBA180409_2C_GAGATTCCTCGACGTCATAGAGGCTCTCTCCG	CEMBA180409_2C	GAGATTCCTCGACGTCATAGAGGCTCTCTCCG	5650	5273	5259	3764	0	ASC	17.0791875482528	-12.8845285512994	-7.38065580436797	-0.820152951121919
CEMBA180409_2C_GAGATTCCTCGACGTCCAGGACGTGCGTAAGA	CEMBA180409_2C	GAGATTCCTCGACGTCCAGGACGTGCGTAAGA	3921	3703	3696	2503	0	ASC	24.391971088614	-11.1696893138955	-6.88413894942003	0.0991346990042298
CEMBA180409_2C_GAGATTCCTCGACGTCCAGGACGTTTATGCGA	CEMBA180409_2C	GAGATTCCTCGACGTCCAGGACGTTTATGCGA	6256	5831	5817	3866	0	L4	-4.17047643568461	-30.135920956855898	5.07253504288117	4.555315964359281
CEMBA180409_2C_GAGATTCCTCGACGTCCCTATCCTGCGTAAGA	CEMBA180409_2C	GAGATTCCTCGACGTCCCTATCCTGCGTAAGA	2380	2228	2227	1551	0	MGC	32.1897245295789	-0.594354893182103	-3.06253726221405	15.2081594476514
CEMBA180409_2C_GAGATTCCTCGACGTCCCTATCCTTATCCTCT	CEMBA180409_2C	GAGATTCCTCGACGTCCCTATCCTTATCCTCT	1963	1783	1778	1255	0	MGC	28.697298834411896	0.892279930848915	-3.4353075655867498	14.9440485267383
CEMBA180409_2C_GAGATTCCTCGACGTCCCTATCCTTCGACTAG	CEMBA180409_2C	GAGATTCCTCGACGTCCCTATCCTTCGACTAG	5585	5247	5234	3611	0	Lamp5_Smad3	2.4713728344016297	22.052300033807303	5.40127729254309	-6.55385939221053
CEMBA180409_2C_GAGATTCCTCGACGTCTATAGCCTAAGGAGTA	CEMBA180409_2C	GAGATTCCTCGACGTCTATAGCCTAAGGAGTA	3402	3109	3094	2009	0	ASC	14.636689281017599	-9.89256315288957	-7.336612649359809	0.9769837079919129
CEMBA180409_2C_GAGATTCCTCGACGTCTATAGCCTCTAAGCCT	CEMBA180409_2C	GAGATTCCTCGACGTCTATAGCCTCTAAGCCT	16746	16054	16022	10557	0	L5.IT.a	0.32866209531584806	-16.3402729419684	4.230117246226319	5.678981437978011
CEMBA180409_2C_GAGATTCCTCTATCCGAGGCGAAGAACGAACG	CEMBA180409_2C	GAGATTCCTCTATCCGAGGCGAAGAACGAACG	1658	1504	1498	1027	0	OGC	-10.190565233873699	7.9008167132719604	-12.387928146835101	-0.302174304414243
CEMBA180409_2C_GAGATTCCTCTATCCGAGGCGAAGGGATACTA	CEMBA180409_2C	GAGATTCCTCTATCCGAGGCGAAGGGATACTA	6365	5974	5961	4080	0	ASC	20.351568595625398	-9.52561024894577	-6.8957330487746	-1.2108119401977
CEMBA180409_2C_GAGATTCCTCTATCCGAGGCGAAGTCCGGTAA	CEMBA180409_2C	GAGATTCCTCTATCCGAGGCGAAGTCCGGTAA	14662	13865	13835	9644	0	L5.IT.a	6.24510712989238	-22.3101607831671	2.9840143171743603	5.48584023863049
CEMBA180409_2C_GAGATTCCTCTATCCGAGGCGAAGTGCCTTAC	CEMBA180409_2C	GAGATTCCTCTATCCGAGGCGAAGTGCCTTAC	9336	8845	8828	5993	0	Sst_Man1a	17.7399843620042	16.0503369464959	5.05352443342304	-9.853951774702061
CEMBA180409_2C_GAGATTCCTCTATCCGATAGAGGCAGGATAAC	CEMBA180409_2C	GAGATTCCTCTATCCGATAGAGGCAGGATAAC	9900	9417	9399	6214	0	L4	1.71759672739677	-29.036088333478197	4.37964083682634	5.17915134098346
CEMBA180409_2C_GAGATTCCTCTATCCGATAGAGGCCGAATTCC	CEMBA180409_2C	GAGATTCCTCTATCCGATAGAGGCCGAATTCC	5726	5398	5388	3602	0	L23.c	-21.787007823182996	-17.1705476809339	5.00170919310862	0.6511117064714
CEMBA180409_2C_GAGATTCCTCTATCCGATAGAGGCGAAGTATG	CEMBA180409_2C	GAGATTCCTCTATCCGATAGAGGCGAAGTATG	20068	19109	19076	12703	0	L23.b	-14.4468730110174	1.7081367951476698	8.2620607141291	1.93479284031805
CEMBA180409_2C_GAGATTCCTCTATCCGATAGAGGCTAAGATCC	CEMBA180409_2C	GAGATTCCTCTATCCGATAGAGGCTAAGATCC	4631	4322	4315	2957	0	ASC	22.5314612587537	-12.853168983127999	-7.4758624620804905	-0.282954222473761
CEMBA180409_2C_GAGATTCCTCTATCCGATAGAGGCTTCATCCA	CEMBA180409_2C	GAGATTCCTCTATCCGATAGAGGCTTCATCCA	9566	9057	9041	6163	0	L23.b	-14.128926999795198	-1.9740956396321898	6.838456545750849	2.40134786137903
CEMBA180409_2C_GAGATTCCTCTATCCGCAGGACGTCGAATTCC	CEMBA180409_2C	GAGATTCCTCTATCCGCAGGACGTCGAATTCC	12253	11612	11592	7743	0	L23.a	-17.8646335590727	-7.80550883111575	7.026157328256849	1.62514381241496
CEMBA180409_2C_GAGATTCCTCTATCCGCCTATCCTCGAATTCC	CEMBA180409_2C	GAGATTCCTCTATCCGCCTATCCTCGAATTCC	9187	8783	8777	5883	0	Vip_Hcls1	11.835277632182901	14.212864576737498	5.85326731777436	-6.988069772937861
CEMBA180409_2C_GAGATTCCTCTATCCGCCTATCCTTCCGGTAA	CEMBA180409_2C	GAGATTCCTCTATCCGCCTATCCTTCCGGTAA	5160	4835	4828	3380	0	L23.c	-20.0267836433427	-8.04356814193964	5.98530144219728	1.00411523328144
CEMBA180409_2C_GAGATTCCTCTATCCGGGCTCTGAAACGAACG	CEMBA180409_2C	GAGATTCCTCTATCCGGGCTCTGAAACGAACG	25788	24506	24461	16322	0	L23.b	-23.4516561796428	1.00708425437167	8.36529384652783	2.18264612138161
CEMBA180409_2C_GAGATTCCTCTATCCGGGCTCTGACGAATTCC	CEMBA180409_2C	GAGATTCCTCTATCCGGGCTCTGACGAATTCC	2597	2439	2426	1601	0	ASC	26.4156480430679	-15.0766900223905	-7.20684785617226	1.4227585067141002
CEMBA180409_2C_GAGATTCCTCTATCCGGGCTCTGAGAAGTATG	CEMBA180409_2C	GAGATTCCTCTATCCGGGCTCTGAGAAGTATG	2159	1928	1923	1284	0	Smc	10.996703670437698	-27.559941915208203	-5.46630982759982	6.5020752306544995
CEMBA180409_2C_GAGATTCCTCTATCCGGGCTCTGATAAGATCC	CEMBA180409_2C	GAGATTCCTCTATCCGGGCTCTGATAAGATCC	8431	8005	7992	5649	0	L5.IT.b	-2.94115914798298	-5.83950967517517	1.17638170588745	3.44194040483204
CEMBA180409_2C_GAGATTCCTCTATCCGGGCTCTGATGCCTTAC	CEMBA180409_2C	GAGATTCCTCTATCCGGGCTCTGATGCCTTAC	3018	2821	2813	1900	0	MGC	34.5984024463815	-0.8272135291214499	-2.33803573978357	15.0713900752108
CEMBA180409_2C_GAGATTCCTCTATCCGGTACTGACAACGAACG	CEMBA180409_2C	GAGATTCCTCTATCCGGTACTGACAACGAACG	11604	10999	10982	7228	0	ASC	15.5518001246215	-12.648655259963	-6.83396681934672	-2.63730539471978
CEMBA180409_2C_GAGATTCCTCTATCCGTATAGCCTATAGCCTT	CEMBA180409_2C	GAGATTCCTCTATCCGTATAGCCTATAGCCTT	8016	7520	7498	5245	0	L23.a	-28.928375419035802	-12.721089912262599	7.17281481707324	0.128639122063791
CEMBA180409_2C_GAGATTCCTCTATCCGTATAGCCTATTCGTTG	CEMBA180409_2C	GAGATTCCTCTATCCGTATAGCCTATTCGTTG	14213	13492	13466	9122	0	Pv_Tac1	10.4155861808665	29.709329708134497	5.598554160995951	-10.8586134538483
CEMBA180409_2C_GAGATTCCTCTATCCGTATAGCCTTAAGATCC	CEMBA180409_2C	GAGATTCCTCTATCCGTATAGCCTTAAGATCC	10253	9725	9703	6883	0	L5.IT.b	0.169642114416322	-0.775737992644191	0.738503400861962	3.20462584743865
CEMBA180409_2C_GAGATTCCTCTATCCGTATAGCCTTTGGAAGT	CEMBA180409_2C	GAGATTCCTCTATCCGTATAGCCTTTGGAAGT	2231	2016	2013	1379	0	MGC	29.531218372659396	2.19067321190373	-3.5865975290340604	14.9491606646907
CEMBA180409_2C_GAGATTCCTGCAGCTAAGGCGAAGCGTCTAAT	CEMBA180409_2C	GAGATTCCTGCAGCTAAGGCGAAGCGTCTAAT	1971	1680	1676	1155	0	Smc	11.024266466264901	-27.491969011071	-5.53155782385222	6.26807658421958
CEMBA180409_2C_GAGATTCCTGCAGCTAAGGCGAAGGTAAGGAG	CEMBA180409_2C	GAGATTCCTGCAGCTAAGGCGAAGGTAAGGAG	7243	6852	6843	4610	0	L23.b	-18.990418982983503	-1.28976270428951	6.48673094349556	1.3550197789522702
CEMBA180409_2C_GAGATTCCTGCAGCTAATAGAGGCGCGTAAGA	CEMBA180409_2C	GAGATTCCTGCAGCTAATAGAGGCGCGTAAGA	3686	3460	3455	2352	0	Endo	-26.6571407711053	18.8956698906563	-5.945761535343441	7.398246205383379
CEMBA180409_2C_GAGATTCCTGCAGCTAATAGAGGCTATCCTCT	CEMBA180409_2C	GAGATTCCTGCAGCTAATAGAGGCTATCCTCT	10486	9954	9940	6770	0	L4	-11.8918269827457	-25.3530715269015	5.4704201118483695	4.44502174287982
CEMBA180409_2C_GAGATTCCTGCAGCTACAGGACGTACTGCATA	CEMBA180409_2C	GAGATTCCTGCAGCTACAGGACGTACTGCATA	1871	1702	1697	1146	0	ASC	22.9055775217419	-10.1148804398238	-6.671411067329741	1.52352477246934
CEMBA180409_2C_GAGATTCCTGCAGCTACAGGACGTCGTCTAAT	CEMBA180409_2C	GAGATTCCTGCAGCTACAGGACGTCGTCTAAT	24498	23223	23179	15805	0	L4	-3.29595345222799	-23.3973849067166	5.069577015908799	6.100580400422599
CEMBA180409_2C_GAGATTCCTGCAGCTACAGGACGTTCGACTAG	CEMBA180409_2C	GAGATTCCTGCAGCTACAGGACGTTCGACTAG	3189	2983	2981	1939	0	OPC	-6.643973705921709	33.3938932420831	-7.51774308027899	-8.56063182822234
CEMBA180409_2C_GAGATTCCTGCAGCTACCTATCCTAAGGCTAT	CEMBA180409_2C	GAGATTCCTGCAGCTACCTATCCTAAGGCTAT	14081	13318	13299	9331	0	L5.IT.a	7.8981017309574195	-15.3295854023504	1.96656743862385	5.41128289001822
CEMBA180409_2C_GAGATTCCTGCAGCTACCTATCCTCTAAGCCT	CEMBA180409_2C	GAGATTCCTGCAGCTACCTATCCTCTAAGCCT	3259	3039	3034	2094	0	MGC	33.6744152711806	-0.33864376085179704	-1.95838023384328	14.9395776019502
CEMBA180409_2C_GAGATTCCTGCAGCTACCTATCCTGCGTAAGA	CEMBA180409_2C	GAGATTCCTGCAGCTACCTATCCTGCGTAAGA	5424	4981	4970	3501	0	L6.IT	-4.05674950307872	-2.41655848229116	1.5126663445172501	3.3090605123986
CEMBA180409_2C_GAGATTCCTGCAGCTACCTATCCTTATCCTCT	CEMBA180409_2C	GAGATTCCTGCAGCTACCTATCCTTATCCTCT	12256	11667	11646	8258	0	L23.b	-15.477638897646301	1.70439592516605	7.25705210677922	2.53888032135035
CEMBA180409_2C_GAGATTCCTGCAGCTAGGCTCTGAAAGGAGTA	CEMBA180409_2C	GAGATTCCTGCAGCTAGGCTCTGAAAGGAGTA	7003	6584	6576	4417	0	L4	-8.54739414039776	-25.2521796152947	4.65579341685793	4.514632722607121
CEMBA180409_2C_GAGATTCCTGCAGCTAGGCTCTGAACTGCATA	CEMBA180409_2C	GAGATTCCTGCAGCTAGGCTCTGAACTGCATA	5612	5282	5274	3596	0	ASC	19.992426155906898	-12.4551175872224	-7.32554326322223	-1.04952048410827
CEMBA180409_2C_GAGATTCCTGCAGCTAGGCTCTGAATCTGAGT	CEMBA180409_2C	GAGATTCCTGCAGCTAGGCTCTGAATCTGAGT	7055	6676	6666	4639	0	L23.a	-22.3412544750999	-3.4123617238333797	7.077841433275959	1.52898093389252
CEMBA180409_2C_GAGATTCCTGCAGCTAGGCTCTGACGTCTAAT	CEMBA180409_2C	GAGATTCCTGCAGCTAGGCTCTGACGTCTAAT	7538	6971	6961	4742	0	ASC	13.0300224675525	-16.3666052126319	-7.27239522421139	-1.5357305177372598
CEMBA180409_2C_GAGATTCCTGCAGCTAGGCTCTGATATCCTCT	CEMBA180409_2C	GAGATTCCTGCAGCTAGGCTCTGATATCCTCT	7756	7297	7283	5067	0	L23.a	-25.547119444349605	-10.333657552037302	6.993603178779289	0.45070324481815704
CEMBA180409_2C_GAGATTCCTGCAGCTAGGCTCTGATCGACTAG	CEMBA180409_2C	GAGATTCCTGCAGCTAGGCTCTGATCGACTAG	7260	6761	6750	4495	0	Endo	-23.9793989737049	19.910831067215298	-6.76685858977578	7.5823652899586795
CEMBA180409_2C_GAGATTCCTGCAGCTATATAGCCTAAGGAGTA	CEMBA180409_2C	GAGATTCCTGCAGCTATATAGCCTAAGGAGTA	6306	5850	5842	3934	0	MGC	32.5330220332303	-2.6434262317534705	-1.38859996547994	15.0368955759522
CEMBA180409_2C_GAGATTCCTGCAGCTATATAGCCTACTGCATA	CEMBA180409_2C	GAGATTCCTGCAGCTATATAGCCTACTGCATA	5109	4783	4780	3241	0	OGC	-8.78261518165406	11.642215146849802	-13.567626124558402	-2.79692503352289
CEMBA180409_2C_GAGATTCCTGCCAATTAGGCGAAGAACGAACG	CEMBA180409_2C	GAGATTCCTGCCAATTAGGCGAAGAACGAACG	8970	8497	8484	5627	0	L23.b	-18.671889101298	0.36476212867862107	7.022697479518301	1.24568757994347
CEMBA180409_2C_GAGATTCCTGCCAATTAGGCGAAGTTCATCCA	CEMBA180409_2C	GAGATTCCTGCCAATTAGGCGAAGTTCATCCA	5944	5644	5635	3776	0	L4	1.98245871295117	-28.680293307412402	4.01494087794958	4.7422238331841395
CEMBA180409_2C_GAGATTCCTGCCAATTATAGAGGCAACGAACG	CEMBA180409_2C	GAGATTCCTGCCAATTATAGAGGCAACGAACG	24592	23123	23088	14988	0	L23.b	-9.628437888193561	-9.90302622306532	8.29666327566998	2.1165570579313098
CEMBA180409_2C_GAGATTCCTGCCAATTATAGAGGCAAGAGATG	CEMBA180409_2C	GAGATTCCTGCCAATTATAGAGGCAAGAGATG	9052	8538	8521	5476	0	L4	-8.879913130929301	-19.5878404030633	5.18827146076793	4.30208559062147
CEMBA180409_2C_GAGATTCCTGCCAATTATAGAGGCGGATACTA	CEMBA180409_2C	GAGATTCCTGCCAATTATAGAGGCGGATACTA	2296	2124	2118	1410	0	ASC	21.4793788559792	-19.2234659653362	-7.74275074515296	1.59904286530523
CEMBA180409_2C_GAGATTCCTGCCAATTATAGAGGCGGTTAGAC	CEMBA180409_2C	GAGATTCCTGCCAATTATAGAGGCGGTTAGAC	6929	6638	6627	4656	0	L23.b	-16.8143383974869	0.199529073637597	6.46396257064213	1.4288103887688401
CEMBA180409_2C_GAGATTCCTGCCAATTATAGAGGCTCCGGTAA	CEMBA180409_2C	GAGATTCCTGCCAATTATAGAGGCTCCGGTAA	12490	11814	11788	7961	0	L23.a	-28.6577855331636	-6.36393098895409	7.60034461607047	0.7677460899109959
CEMBA180409_2C_GAGATTCCTGCCAATTATAGAGGCTTACGACC	CEMBA180409_2C	GAGATTCCTGCCAATTATAGAGGCTTACGACC	6180	5347	5336	3501	0	ASC	24.672100103854998	-8.94500910117703	-6.97759060725461	0.0677391377484305
CEMBA180409_2C_GAGATTCCTGCCAATTCAGGACGTTAAGATCC	CEMBA180409_2C	GAGATTCCTGCCAATTCAGGACGTTAAGATCC	7813	7375	7359	4993	0	L23.b	-21.5745924321143	-2.0882697388896	6.80326851193166	1.23968610957393
CEMBA180409_2C_GAGATTCCTGCCAATTCCTATCCTAGGATAAC	CEMBA180409_2C	GAGATTCCTGCCAATTCCTATCCTAGGATAAC	3320	3126	3121	2126	0	L4	-5.486386637309019	-30.906854431873104	4.33171908396261	3.83224070070406
CEMBA180409_2C_GAGATTCCTGCCAATTCCTATCCTGGTTAGAC	CEMBA180409_2C	GAGATTCCTGCCAATTCCTATCCTGGTTAGAC	6053	5747	5726	4173	0	L23.c	-23.938655471581804	-15.544862053375699	6.42067081126681	0.597748894151894
CEMBA180409_2C_GAGATTCCTGCCAATTGGCTCTGAATAGCCTT	CEMBA180409_2C	GAGATTCCTGCCAATTGGCTCTGAATAGCCTT	2784	2536	2532	1734	0	OPC	-0.839105261182021	27.3343958241605	-7.968525011168901	-8.27394150608017
CEMBA180409_2C_GAGATTCCTGCCAATTGGCTCTGACGAATTCC	CEMBA180409_2C	GAGATTCCTGCCAATTGGCTCTGACGAATTCC	7706	6910	6899	4352	0	ASC	22.0970635580649	-14.710092197651598	-6.83069220199401	-1.0712774378596899
CEMBA180409_2C_GAGATTCCTGCCAATTTATAGCCTATTCGTTG	CEMBA180409_2C	GAGATTCCTGCCAATTTATAGCCTATTCGTTG	8113	7678	7668	5061	0	L23.b	-21.1928975889818	-1.7752887536271997	6.64784152244243	1.1194282860926499
CEMBA180409_2C_GAGATTCCTGCCAATTTATAGCCTGGTTAGAC	CEMBA180409_2C	GAGATTCCTGCCAATTTATAGCCTGGTTAGAC	16150	15177	15151	10712	0	L23.c	-18.4185020893004	-18.4732436588463	4.83575939700701	5.5000397317500305
CEMBA180409_2C_GAGATTCCTGCCAATTTATAGCCTTCCGGTAA	CEMBA180409_2C	GAGATTCCTGCCAATTTATAGCCTTCCGGTAA	3317	2911	2903	1962	0	MGC	24.6176880831449	1.68873618106406	-3.07752214939578	14.4519123102741
CEMBA180409_2C_GAGATTCCTTAGCCTCAGGCGAAGCGAATTCC	CEMBA180409_2C	GAGATTCCTTAGCCTCAGGCGAAGCGAATTCC	16579	15717	15690	10266	0	L23.b	-12.8127649405344	-8.76665232977848	7.618690077225491	2.67655611401363
CEMBA180409_2C_GAGATTCCTTAGCCTCAGGCGAAGGGTTAGAC	CEMBA180409_2C	GAGATTCCTTAGCCTCAGGCGAAGGGTTAGAC	6809	6439	6428	4580	0	L4	-10.471048895462301	-27.7360190616959	5.42362747610917	4.38318129509306
CEMBA180409_2C_GAGATTCCTTAGCCTCAGGCGAAGTTCATCCA	CEMBA180409_2C	GAGATTCCTTAGCCTCAGGCGAAGTTCATCCA	6902	6549	6535	4433	0	L5.IT.b	-4.2680263620112004	-8.15365416986027	5.498993648374599	3.83045490661002
CEMBA180409_2C_GAGATTCCTTAGCCTCATAGAGGCATAGCCTT	CEMBA180409_2C	GAGATTCCTTAGCCTCATAGAGGCATAGCCTT	12783	12140	12106	8247	0	Sncg	3.6858846995239802	16.7582699411458	6.29784789709174	-6.96879810452461
CEMBA180409_2C_GAGATTCCTTAGCCTCATAGAGGCCGAATTCC	CEMBA180409_2C	GAGATTCCTTAGCCTCATAGAGGCCGAATTCC	12621	11952	11926	7758	0	L23.b	-21.8473350330572	0.530641408014039	7.23928435000182	1.7097177270641801
CEMBA180409_2C_GAGATTCCTTAGCCTCATAGAGGCGGATACTA	CEMBA180409_2C	GAGATTCCTTAGCCTCATAGAGGCGGATACTA	5248	4923	4907	3370	0	L5.IT.b	4.39993526973258	-3.73080337793465	1.8906629498679501	3.35729319759555
CEMBA180409_2C_GAGATTCCTTAGCCTCATAGAGGCGGTTAGAC	CEMBA180409_2C	GAGATTCCTTAGCCTCATAGAGGCGGTTAGAC	4694	4404	4397	3167	0	L23.a	-27.7210514862438	-11.3146813387441	6.274230309584429	0.451197016897291
CEMBA180409_2C_GAGATTCCTTAGCCTCATAGAGGCTTACGACC	CEMBA180409_2C	GAGATTCCTTAGCCTCATAGAGGCTTACGACC	8216	7765	7746	5249	0	L23.c	-23.7100431974777	-14.2067052343441	6.71738889911137	1.01238616146507
CEMBA180409_2C_GAGATTCCTTAGCCTCCAGGACGTTTACGACC	CEMBA180409_2C	GAGATTCCTTAGCCTCCAGGACGTTTACGACC	10750	10024	10001	6641	0	ASC	15.6546560025639	-14.0805407903373	-6.91555563844205	-2.4824496839930497
CEMBA180409_2C_GAGATTCCTTAGCCTCCCTATCCTGAAGTATG	CEMBA180409_2C	GAGATTCCTTAGCCTCCCTATCCTGAAGTATG	2480	2183	2179	1474	0	MGC	25.575702011125998	3.2612737994528103	-2.85121851700805	14.412272748273402
CEMBA180409_2C_GAGATTCCTTAGCCTCGGCTCTGAATTCGTTG	CEMBA180409_2C	GAGATTCCTTAGCCTCGGCTCTGAATTCGTTG	9604	9030	9019	6174	0	L23.c	-24.9134481058462	-14.090383045132802	6.73505302873247	1.2919687457840299
CEMBA180409_2C_GAGATTCCTTAGCCTCTATAGCCTAATGACGT	CEMBA180409_2C	GAGATTCCTTAGCCTCTATAGCCTAATGACGT	24034	22809	22762	15836	0	L23.c	-16.4617567927557	-12.138153225286699	7.9063244447109495	2.61629675258411
CEMBA180409_2C_GAGATTCCTTAGCCTCTATAGCCTATAGCCTT	CEMBA180409_2C	GAGATTCCTTAGCCTCTATAGCCTATAGCCTT	7147	6186	6177	4266	0	L4	-2.35805520350602	-29.993506056293	4.42110694104603	4.616112614249981
CEMBA180409_2C_GAGATTCCTTAGCCTCTATAGCCTTCCGGTAA	CEMBA180409_2C	GAGATTCCTTAGCCTCTATAGCCTTCCGGTAA	17555	16537	16514	11189	0	Sncg	2.7337388971603	16.6515872752357	6.53426126623112	-6.62167385495372
CEMBA180409_2C_GAGATTCCTTCCATCCATAGAGGCAAGAGATG	CEMBA180409_2C	GAGATTCCTTCCATCCATAGAGGCAAGAGATG	11989	11438	11412	7296	0	L4	2.85350165140321	-24.369658993221304	3.80339987799622	5.27957300982315
CEMBA180409_2C_GAGATTCCTTCCATCCATAGAGGCAATGACGT	CEMBA180409_2C	GAGATTCCTTCCATCCATAGAGGCAATGACGT	8185	7730	7714	5210	0	Lamp5_Smad3	1.93203604684997	20.326156440423897	5.88227262637626	-6.5417372644597105
CEMBA180409_2C_GAGATTCCTTCCATCCATAGAGGCGAAGTATG	CEMBA180409_2C	GAGATTCCTTCCATCCATAGAGGCGAAGTATG	22473	21451	21414	14030	0	L23.c	-13.9630969065362	-11.554543156075402	7.5918466824200905	2.8081354270235197
CEMBA180409_2C_GAGATTCCTTCCATCCATAGAGGCTTCATCCA	CEMBA180409_2C	GAGATTCCTTCCATCCATAGAGGCTTCATCCA	7370	6930	6920	4499	0	ASC	21.2421771256309	-14.005775006813199	-7.04766625920307	-1.4161918890507201
CEMBA180409_2C_GAGATTCCTTCCATCCCAGGACGTAGGATAAC	CEMBA180409_2C	GAGATTCCTTCCATCCCAGGACGTAGGATAAC	5800	5282	5266	3426	0	Endo	-22.306460406578804	22.783446399116503	-6.4522696193404006	7.49730925364362
CEMBA180409_2C_GAGATTCCTTCCATCCCAGGACGTGGTTAGAC	CEMBA180409_2C	GAGATTCCTTCCATCCCAGGACGTGGTTAGAC	4063	3859	3847	2691	0	L23.c	-13.8292241529855	-14.811725215813599	5.6295952603615405	1.5673581707432902
CEMBA180409_2C_GAGATTCCTTCCATCCCCTATCCTTGCCTTAC	CEMBA180409_2C	GAGATTCCTTCCATCCCCTATCCTTGCCTTAC	7500	6804	6795	4504	0	OGC	-2.7396153087577004	19.005800228432502	-12.40005118675	-2.6105439469775
CEMBA180409_2C_GAGATTCCTTCCATCCGTACTGACATAGCCTT	CEMBA180409_2C	GAGATTCCTTCCATCCGTACTGACATAGCCTT	9310	8668	8651	5909	0	NP	-26.5861360825593	7.55272298467794	1.2254490833123899	-6.10928263021304
CEMBA180409_2C_GAGATTCCTTCCATCCTATAGCCTAGGATAAC	CEMBA180409_2C	GAGATTCCTTCCATCCTATAGCCTAGGATAAC	21885	20713	20660	13470	0	L5.IT.a	5.666793116863571	-11.1255044806387	1.80935068489421	4.7931108555795
CEMBA180409_2C_GAGATTCCTTCCATCCTATAGCCTGAAGTATG	CEMBA180409_2C	GAGATTCCTTCCATCCTATAGCCTGAAGTATG	26617	25201	25168	16393	0	L23.b	-13.8941000035774	-19.225412038788498	7.43470234342158	3.2959042336764
CEMBA180409_2C_GAGATTCCTTCCATCCTATAGCCTTAAGATCC	CEMBA180409_2C	GAGATTCCTTCCATCCTATAGCCTTAAGATCC	4240	3881	3872	2651	0	MGC	29.5801174889172	2.2456569510356403	-2.40187159877234	14.744974125578599
CEMBA180409_2C_TAATGCGCAACCAGGTAGGCGAAGAATGACGT	CEMBA180409_2C	TAATGCGCAACCAGGTAGGCGAAGAATGACGT	2108	2010	2003	1382	0	OPC	-6.47816713036443	30.4959053059893	-7.3335438877056305	-8.25235685573797
CEMBA180409_2C_TAATGCGCAACCAGGTAGGCGAAGCGAATTCC	CEMBA180409_2C	TAATGCGCAACCAGGTAGGCGAAGCGAATTCC	2605	2415	2405	1658	0	L6.IT	-6.2851562394597495	-2.40172450244263	3.14710197048816	1.64705325869208
CEMBA180409_2C_TAATGCGCAACCAGGTATAGAGGCAATGACGT	CEMBA180409_2C	TAATGCGCAACCAGGTATAGAGGCAATGACGT	1656	1524	1520	1092	0	L23.b	-18.4863521844937	-4.9304677807790895	4.288253398842221	0.771453482536132
CEMBA180409_2C_TAATGCGCAACCAGGTCAGGACGTATTCGTTG	CEMBA180409_2C	TAATGCGCAACCAGGTCAGGACGTATTCGTTG	5583	5218	5205	3506	0	ASC	14.716451042551201	-11.7232091707909	-6.785655224889621	-0.30647249446801
CEMBA180409_2C_TAATGCGCAACCAGGTCAGGACGTTCCGGTAA	CEMBA180409_2C	TAATGCGCAACCAGGTCAGGACGTTCCGGTAA	5511	5191	5184	3593	0	Vip_Gcnt4	7.41792193314148	17.331369554256497	5.36009532533099	-7.611494395266041
CEMBA180409_2C_TAATGCGCAACCAGGTCCTATCCTAGGATAAC	CEMBA180409_2C	TAATGCGCAACCAGGTCCTATCCTAGGATAAC	5966	5440	5423	3712	0	L4	4.17361571679839	-27.543135880896898	3.6565760923631094	4.364386005381021
CEMBA180409_2C_TAATGCGCAACCAGGTCCTATCCTATAGCCTT	CEMBA180409_2C	TAATGCGCAACCAGGTCCTATCCTATAGCCTT	4632	4316	4302	3058	0	L23.c	-18.9483729950466	-19.2369886774569	5.65717536807981	1.0097746969078498
CEMBA180409_2C_TAATGCGCAACCAGGTCCTATCCTTCCGGTAA	CEMBA180409_2C	TAATGCGCAACCAGGTCCTATCCTTCCGGTAA	4305	3999	3991	2803	0	NP	-26.009176048841898	7.043666722237151	1.2595743873996499	-5.6278146757645295
CEMBA180409_2C_TAATGCGCAACCAGGTGGCTCTGATGCCTTAC	CEMBA180409_2C	TAATGCGCAACCAGGTGGCTCTGATGCCTTAC	6313	5940	5930	4105	0	L23.a	-23.919876931096898	-9.25656287436123	6.5253569805817	0.717115073951015
CEMBA180409_2C_TAATGCGCAACCAGGTGGTTGCGTCGAATTCC	CEMBA180409_2C	TAATGCGCAACCAGGTGGTTGCGTCGAATTCC	13185	12524	12485	8373	0	L23.b	-10.445020995795598	-12.793265034483	7.04821553064076	3.27903091418174
CEMBA180409_2C_TAATGCGCAACCAGGTGTACTGACAGGATAAC	CEMBA180409_2C	TAATGCGCAACCAGGTGTACTGACAGGATAAC	14204	13451	13418	8979	0	L23.b	-15.8002028678549	-1.9210445660301998	7.139602665551809	2.62868430795314
CEMBA180409_2C_TAATGCGCAACCAGGTGTACTGACGGTTAGAC	CEMBA180409_2C	TAATGCGCAACCAGGTGTACTGACGGTTAGAC	3219	2998	2990	2156	0	L5.IT.a	8.572192596642811	-8.38440535273723	2.35858538868588	4.48509259899672
CEMBA180409_2C_TAATGCGCAACCAGGTTATAGCCTTTCATCCA	CEMBA180409_2C	TAATGCGCAACCAGGTTATAGCCTTTCATCCA	9301	8696	8680	6077	0	NP	-26.4470035178803	7.582770250870861	1.1864052324838001	-6.096525527635451
CEMBA180409_2C_TAATGCGCAACCAGGTTATAGCCTTTGGAAGT	CEMBA180409_2C	TAATGCGCAACCAGGTTATAGCCTTTGGAAGT	8273	7809	7790	5352	0	L4	2.73386957059282	-28.630783142488102	4.13567421617113	4.999218944331191
CEMBA180409_2C_TAATGCGCAAGAGGCAATAGAGGCTCGACTAG	CEMBA180409_2C	TAATGCGCAAGAGGCAATAGAGGCTCGACTAG	1598	1405	1400	1005	0	Smc	13.6512912555719	-27.469249280168	-5.60150401832538	6.28008411884972
CEMBA180409_2C_TAATGCGCAAGAGGCACAGGACGTCCTAGAGT	CEMBA180409_2C	TAATGCGCAAGAGGCACAGGACGTCCTAGAGT	2523	2339	2336	1634	0	L23.a	-24.1314812337007	-9.71002564051744	5.17645448190804	0.777766330464417
CEMBA180409_2C_TAATGCGCAAGAGGCAGGCTCTGACTAAGCCT	CEMBA180409_2C	TAATGCGCAAGAGGCAGGCTCTGACTAAGCCT	1653	1526	1526	1074	0	Pv_Tac1	14.5870331286492	27.945025659302896	3.7691249149051402	-9.84526304342431
CEMBA180409_2C_TAATGCGCAAGAGGCAGGTTGCGTTTCTAGCT	CEMBA180409_2C	TAATGCGCAAGAGGCAGGTTGCGTTTCTAGCT	1571	1449	1443	1023	0	Pv_Tac1	11.771030171555	30.1908516594469	3.73280449894072	-9.55013159330088
CEMBA180409_2C_TAATGCGCAAGAGGCAGTACTGACCGTCTAAT	CEMBA180409_2C	TAATGCGCAAGAGGCAGTACTGACCGTCTAAT	2673	2380	2374	1713	0	OPC	1.3672815186902498	26.109099840879804	-7.480977675742481	-8.03084470615568
CEMBA180409_2C_TAATGCGCAAGAGGCAGTACTGACCTCTCTAT	CEMBA180409_2C	TAATGCGCAAGAGGCAGTACTGACCTCTCTAT	2768	2588	2582	1827	0	OGC	-21.4506486357769	12.882538109737501	-13.0554277900422	-1.18461696861396
CEMBA180409_2C_TAATGCGCAAGAGGCATATAGCCTCTAAGCCT	CEMBA180409_2C	TAATGCGCAAGAGGCATATAGCCTCTAAGCCT	2841	2639	2629	1863	0	ASC	17.6863203131887	-8.96619590086868	-6.71461719425997	1.1275048787644
CEMBA180409_2C_TAATGCGCAAGAGGCATATAGCCTTCTCTCCG	CEMBA180409_2C	TAATGCGCAAGAGGCATATAGCCTTCTCTCCG	4773	4457	4450	3249	0	ASC	21.3666371207173	-9.09472054217676	-6.8163760638637605	-0.426696437874269
CEMBA180409_2C_TAATGCGCAAGCAACGAGGCGAAGGGATACTA	CEMBA180409_2C	TAATGCGCAAGCAACGAGGCGAAGGGATACTA	1953	1796	1787	1279	0	ASC	20.111696121738998	-8.36926571485206	-6.80334803861332	1.33925595444649
CEMBA180409_2C_TAATGCGCAAGCAACGAGGCGAAGTAAGATCC	CEMBA180409_2C	TAATGCGCAAGCAACGAGGCGAAGTAAGATCC	5767	5421	5411	3972	0	L5.IT.a	9.21461979357116	-20.181770932657102	2.5384873080385	4.63822721182708
CEMBA180409_2C_TAATGCGCAAGCAACGAGGCGAAGTCCGGTAA	CEMBA180409_2C	TAATGCGCAAGCAACGAGGCGAAGTCCGGTAA	5137	4816	4810	3444	0	Pv_Tac1	13.2957367821603	29.9102080054774	4.408271270636599	-10.6886557929201
CEMBA180409_2C_TAATGCGCAAGCAACGAGGCGAAGTTCATCCA	CEMBA180409_2C	TAATGCGCAAGCAACGAGGCGAAGTTCATCCA	2835	2643	2636	1853	0	OPC	-1.22367688805317	29.8498092879042	-7.814181636421031	-8.553957027017981
CEMBA180409_2C_TAATGCGCAAGCAACGCAGGACGTATAGCCTT	CEMBA180409_2C	TAATGCGCAAGCAACGCAGGACGTATAGCCTT	1892	1761	1760	1278	0	L6.IT	-4.16038741269741	-2.66122750146848	3.2326184624032597	1.53966027138977
CEMBA180409_2C_TAATGCGCAAGCAACGCCTATCCTGGTTAGAC	CEMBA180409_2C	TAATGCGCAAGCAACGCCTATCCTGGTTAGAC	3560	3338	3333	2461	0	L6.IT	-3.60971194311438	-0.996925976832394	4.8970413615306505	3.1138119076143
CEMBA180409_2C_TAATGCGCAAGCAACGCCTATCCTTCCGGTAA	CEMBA180409_2C	TAATGCGCAAGCAACGCCTATCCTTCCGGTAA	9120	8565	8548	5974	0	L23.b	-13.7614269293767	-0.170608846477409	6.86769350053666	2.45076143170647
CEMBA180409_2C_TAATGCGCAAGCAACGGGCTCTGAATTCGTTG	CEMBA180409_2C	TAATGCGCAAGCAACGGGCTCTGAATTCGTTG	3503	3276	3269	2261	0	Vip_Lipg	7.3448193673596	12.8783841876234	4.92537901240179	-7.0327375624009205
CEMBA180409_2C_TAATGCGCAAGCAACGGGCTCTGAGAAGTATG	CEMBA180409_2C	TAATGCGCAAGCAACGGGCTCTGAGAAGTATG	2203	2042	2039	1378	0	Endo	-26.5979442069485	18.6570555888684	-5.5226000659706695	7.21364690525107
CEMBA180409_2C_TAATGCGCAAGCAACGGGCTCTGAGGATACTA	CEMBA180409_2C	TAATGCGCAAGCAACGGGCTCTGAGGATACTA	2433	2218	2215	1536	0	L23.a	-28.8293907937949	-13.2053042401222	4.52269995055714	0.463170257560735
CEMBA180409_2C_TAATGCGCAAGCAACGGGCTCTGAGGTTAGAC	CEMBA180409_2C	TAATGCGCAAGCAACGGGCTCTGAGGTTAGAC	2525	2289	2281	1703	0	L23.c	-16.8956385220468	-19.607562516748	4.71996530103861	0.853964352229614
CEMBA180409_2C_TAATGCGCAAGCAACGGGCTCTGATGCCTTAC	CEMBA180409_2C	TAATGCGCAAGCAACGGGCTCTGATGCCTTAC	1902	1773	1767	1271	0	L5.IT.a	10.590462768322698	-20.75332703033	2.88830355395642	3.00849497585718
CEMBA180409_2C_TAATGCGCAAGCAACGGGTTGCGTTTACGACC	CEMBA180409_2C	TAATGCGCAAGCAACGGGTTGCGTTTACGACC	5423	5098	5091	3621	0	Lamp5_Smad3	4.24196136948911	20.2939472128975	5.370974501249889	-6.76405059811144
CEMBA180409_2C_TAATGCGCAAGCAACGGTACTGACTCCGGTAA	CEMBA180409_2C	TAATGCGCAAGCAACGGTACTGACTCCGGTAA	6041	5611	5594	3905	0	L23.a	-29.914722586593598	-12.994851228791699	6.7578983850844	0.12214131640908901
CEMBA180409_2C_TAATGCGCAAGCAACGTATAGCCTTTGGAAGT	CEMBA180409_2C	TAATGCGCAAGCAACGTATAGCCTTTGGAAGT	4192	3922	3913	2807	0	Pv_Tac1	11.499368022425198	28.6003188709017	4.23465315482441	-9.88576919736752
CEMBA180409_2C_TAATGCGCACGAATCTAGGCGAAGGAAGTATG	CEMBA180409_2C	TAATGCGCACGAATCTAGGCGAAGGAAGTATG	8193	7627	7601	5035	0	L23.c	-20.695922812967602	-14.230726915971598	6.3435507098384	1.5009156404088402
CEMBA180409_2C_TAATGCGCACGAATCTATAGAGGCTTACGACC	CEMBA180409_2C	TAATGCGCACGAATCTATAGAGGCTTACGACC	3733	3465	3450	2330	0	L23.a	-29.4298955312773	-10.870124308531	5.85545524761742	0.40040630499015295
CEMBA180409_2C_TAATGCGCACGAATCTCAGGACGTATTCGTTG	CEMBA180409_2C	TAATGCGCACGAATCTCAGGACGTATTCGTTG	5800	5531	5523	3773	0	L23.a	-24.366526401143602	-5.78062825174006	6.4520058718552	0.720563495938465
CEMBA180409_2C_TAATGCGCACGAATCTCAGGACGTGGATACTA	CEMBA180409_2C	TAATGCGCACGAATCTCAGGACGTGGATACTA	2811	2586	2575	1761	0	L23.c	-18.5311271368644	-18.885086671851898	4.480648454334821	1.26705943965545
CEMBA180409_2C_TAATGCGCACGAATCTCAGGACGTGGTTAGAC	CEMBA180409_2C	TAATGCGCACGAATCTCAGGACGTGGTTAGAC	1601	1482	1480	1040	0	L4	-3.32289104463386	-15.3129698322733	3.81654303830032	2.51897163390599
CEMBA180409_2C_TAATGCGCACGAATCTCCTATCCTGGTTAGAC	CEMBA180409_2C	TAATGCGCACGAATCTCCTATCCTGGTTAGAC	2047	1885	1881	1389	0	Pv_Tac1	14.600408207333901	27.0788857721384	3.7948293680258596	-9.7652339597198
CEMBA180409_2C_TAATGCGCACGAATCTGGCTCTGAAATGACGT	CEMBA180409_2C	TAATGCGCACGAATCTGGCTCTGAAATGACGT	5124	4845	4836	3356	0	L5.IT.a	9.3696534302831	-20.1297135301594	2.9949220259273797	4.51736010109472
CEMBA180409_2C_TAATGCGCACGAATCTGGTTGCGTAATGACGT	CEMBA180409_2C	TAATGCGCACGAATCTGGTTGCGTAATGACGT	3536	3348	3336	2274	0	L23.b	-20.3460288010782	-2.57287839210493	5.580785348257099	1.13933298677189
CEMBA180409_2C_TAATGCGCACGAATCTGGTTGCGTGAAGTATG	CEMBA180409_2C	TAATGCGCACGAATCTGGTTGCGTGAAGTATG	8947	8460	8450	5611	0	L5.PT	29.739197885758	12.1929301200106	9.74678285441497	-5.0612536574435305
CEMBA180409_2C_TAATGCGCACGAATCTGGTTGCGTGGTTAGAC	CEMBA180409_2C	TAATGCGCACGAATCTGGTTGCGTGGTTAGAC	1978	1801	1797	1274	0	ASC	14.584716732729001	-8.90108711665234	-6.64322308407384	1.5224973855071202
CEMBA180409_2C_TAATGCGCACGAATCTGGTTGCGTTGCCTTAC	CEMBA180409_2C	TAATGCGCACGAATCTGGTTGCGTTGCCTTAC	11097	10496	10459	7134	0	L23.a	-28.4778714020825	-5.55199219703606	7.37414900499549	0.965038556013889
CEMBA180409_2C_TAATGCGCACGAATCTGTACTGACAGGATAAC	CEMBA180409_2C	TAATGCGCACGAATCTGTACTGACAGGATAAC	4327	4103	4093	2698	0	L4	-1.9572535443432302	-30.8942727567206	4.79901830531446	4.07931010921243
CEMBA180409_2C_TAATGCGCACGAATCTTATAGCCTAACGAACG	CEMBA180409_2C	TAATGCGCACGAATCTTATAGCCTAACGAACG	14537	13728	13707	9040	0	L23.c	-16.6090618560839	-22.944562756919602	5.9605534675025496	4.73067153261408
CEMBA180409_2C_TAATGCGCACGAATCTTATAGCCTCGAATTCC	CEMBA180409_2C	TAATGCGCACGAATCTTATAGCCTCGAATTCC	16362	15536	15515	10079	0	L4	-11.042535201717902	-25.4875327915268	5.60454441743729	5.14207991211057
CEMBA180409_2C_TAATGCGCACGAATCTTATAGCCTTAAGATCC	CEMBA180409_2C	TAATGCGCACGAATCTTATAGCCTTAAGATCC	1985	1831	1826	1258	0	ASC	23.5725898145553	-10.24511653467	-7.385488717926401	1.72990579784558
CEMBA180409_2C_TAATGCGCACGAATCTTATAGCCTTTCATCCA	CEMBA180409_2C	TAATGCGCACGAATCTTATAGCCTTTCATCCA	7563	7053	7036	4884	0	L23.a	-24.4729490161462	-13.359654460915301	7.142982315132331	0.43278722958567406
CEMBA180409_2C_TAATGCGCACGTTCGAAGGCGAAGGGTTAGAC	CEMBA180409_2C	TAATGCGCACGTTCGAAGGCGAAGGGTTAGAC	2433	2238	2237	1619	0	L23.a	-24.7330761710083	-13.176473320429801	4.71556572767816	0.524789009963064
CEMBA180409_2C_TAATGCGCACGTTCGAAGGCGAAGTTACGACC	CEMBA180409_2C	TAATGCGCACGTTCGAAGGCGAAGTTACGACC	6341	6026	6014	4192	0	L4	-1.97987123774022	-26.0402755911059	4.957839895393589	4.51235014765187
CEMBA180409_2C_TAATGCGCACGTTCGAAGGCGAAGTTCATCCA	CEMBA180409_2C	TAATGCGCACGTTCGAAGGCGAAGTTCATCCA	3387	3165	3160	2183	0	Vip_Gcnt4	9.13539089021916	16.8874766007917	5.11640645042022	-7.4436000021040405
CEMBA180409_2C_TAATGCGCACGTTCGAATAGAGGCAAGAGATG	CEMBA180409_2C	TAATGCGCACGTTCGAATAGAGGCAAGAGATG	1863	1737	1737	1206	0	L4	2.7712771820825695	-30.308008391680303	3.5050793567506404	2.89876636459634
CEMBA180409_2C_TAATGCGCACGTTCGAATAGAGGCGGATACTA	CEMBA180409_2C	TAATGCGCACGTTCGAATAGAGGCGGATACTA	3836	3618	3612	2505	0	L23.b	-20.008904022001897	-7.73681779553463	5.8411566830329	1.6471074966788999
CEMBA180409_2C_TAATGCGCACGTTCGAATAGAGGCTGCCTTAC	CEMBA180409_2C	TAATGCGCACGTTCGAATAGAGGCTGCCTTAC	3549	3277	3265	2242	0	L5.IT.a	9.23873120563621	-20.9433080099808	3.18100531859596	3.7249842835351803
CEMBA180409_2C_TAATGCGCACGTTCGACAGGACGTAGGATAAC	CEMBA180409_2C	TAATGCGCACGTTCGACAGGACGTAGGATAAC	5411	5111	5100	3388	0	L23.b	-19.8072258716118	-6.9197362804452895	5.89136651125633	1.34745741104851
CEMBA180409_2C_TAATGCGCACGTTCGACAGGACGTTGCCTTAC	CEMBA180409_2C	TAATGCGCACGTTCGACAGGACGTTGCCTTAC	2389	2206	2205	1562	0	L6.CT	17.1567050002634	7.311661902256019	0.13500132558792402	-3.23228197049725
CEMBA180409_2C_TAATGCGCACGTTCGACCTATCCTATTCGTTG	CEMBA180409_2C	TAATGCGCACGTTCGACCTATCCTATTCGTTG	3186	2978	2978	2069	0	OPC	-4.94514535253945	29.1356136825001	-7.66677463694558	-8.61802450821356
CEMBA180409_2C_TAATGCGCACGTTCGACCTATCCTTCCGGTAA	CEMBA180409_2C	TAATGCGCACGTTCGACCTATCCTTCCGGTAA	8934	8514	8495	5946	0	L5.IT.b	5.94258080879988	-7.967877910665259	1.41319900009561	4.14844074093328
CEMBA180409_2C_TAATGCGCACGTTCGACCTATCCTTTCATCCA	CEMBA180409_2C	TAATGCGCACGTTCGACCTATCCTTTCATCCA	2771	2531	2516	1809	0	L23.a	-24.528190360053898	-12.0534246752368	4.82673852053437	0.595394692850511
CEMBA180409_2C_TAATGCGCACGTTCGAGGCTCTGAGAAGTATG	CEMBA180409_2C	TAATGCGCACGTTCGAGGCTCTGAGAAGTATG	2827	2599	2594	1760	0	Pv_Tac1	14.6328164062935	26.1331638396387	3.897423091562	-9.968437651481288
CEMBA180409_2C_TAATGCGCACGTTCGAGGTTGCGTAAGAGATG	CEMBA180409_2C	TAATGCGCACGTTCGAGGTTGCGTAAGAGATG	5958	5592	5585	3743	0	L23.c	-21.8014958845887	-15.4138992678267	6.3788701186037695	0.9730085568686571
CEMBA180409_2C_TAATGCGCACGTTCGAGTACTGACAACGAACG	CEMBA180409_2C	TAATGCGCACGTTCGAGTACTGACAACGAACG	2248	2046	2045	1399	0	Vip_Gcnt4	12.3015162196614	15.098970991868502	4.79527940982638	-7.26704635564749
CEMBA180409_2C_TAATGCGCACGTTCGATATAGCCTAACGAACG	CEMBA180409_2C	TAATGCGCACGTTCGATATAGCCTAACGAACG	5096	4654	4649	3172	0	L4	-11.7815605348214	-28.570262640516898	5.04657530253241	4.3783340901201
CEMBA180409_2C_TAATGCGCACGTTCGATATAGCCTAAGAGATG	CEMBA180409_2C	TAATGCGCACGTTCGATATAGCCTAAGAGATG	8159	7652	7631	5114	0	L5.IT.a	10.3097441842559	-21.1600979807762	2.3471544173972996	4.742715834273111
CEMBA180409_2C_TAATGCGCACGTTCGATATAGCCTCGAATTCC	CEMBA180409_2C	TAATGCGCACGTTCGATATAGCCTCGAATTCC	4448	4105	4091	2740	0	L4	-1.89072187123802	-31.0517704951994	4.39280631075922	4.52050726510749
CEMBA180409_2C_TAATGCGCACGTTCGATATAGCCTTTACGACC	CEMBA180409_2C	TAATGCGCACGTTCGATATAGCCTTTACGACC	5834	4582	4571	3120	0	ASC	24.277897462546	-7.96023207839411	-7.0506475881906905	0.9372098525908409
CEMBA180409_2C_TAATGCGCACTCGCTAAGGCGAAGTCGACTAG	CEMBA180409_2C	TAATGCGCACTCGCTAAGGCGAAGTCGACTAG	4915	4620	4609	3124	0	L23.a	-21.4016210623246	-8.66646060854238	5.292616574314679	0.38777242213206603
CEMBA180409_2C_TAATGCGCACTCGCTACAGGACGTCCTAGAGT	CEMBA180409_2C	TAATGCGCACTCGCTACAGGACGTCCTAGAGT	1129	1067	1066	1008	0	L23.b	-15.4627580412665	3.3452503615630698	4.40730986517169	1.7377879005187402
CEMBA180409_2C_TAATGCGCACTCGCTACAGGACGTCTAAGCCT	CEMBA180409_2C	TAATGCGCACTCGCTACAGGACGTCTAAGCCT	1963	1846	1845	1254	0	OPC	-3.11923882263712	28.295778975124197	-7.85898719566691	-8.14142207375036
CEMBA180409_2C_TAATGCGCACTCGCTACAGGACGTGAGCCTTA	CEMBA180409_2C	TAATGCGCACTCGCTACAGGACGTGAGCCTTA	12176	11565	11547	8129	0	L23.b	-21.8155957576782	1.29026147733483	7.44995363847252	1.96824897091741
CEMBA180409_2C_TAATGCGCACTCGCTACAGGACGTGCGTAAGA	CEMBA180409_2C	TAATGCGCACTCGCTACAGGACGTGCGTAAGA	2631	2410	2404	1724	0	L23.c	-17.721311367104896	-6.81317806366799	4.39105161822807	0.626257552075793
CEMBA180409_2C_TAATGCGCACTCGCTACCTATCCTAAGGCTAT	CEMBA180409_2C	TAATGCGCACTCGCTACCTATCCTAAGGCTAT	5934	5606	5602	3975	0	L23.a	-27.4946127449235	-9.968055042384679	6.485358894003809	0.28405679582862003
CEMBA180409_2C_TAATGCGCACTCGCTACCTATCCTTCGACTAG	CEMBA180409_2C	TAATGCGCACTCGCTACCTATCCTTCGACTAG	8392	7926	7913	5414	0	L23.c	-4.53349624161517	-12.3124573741558	5.684022328985599	3.6059281001901797
CEMBA180409_2C_TAATGCGCACTCGCTACCTATCCTTTATGCGA	CEMBA180409_2C	TAATGCGCACTCGCTACCTATCCTTTATGCGA	4453	4068	4062	2735	0	Lamp5_Smad3	2.25775550761138	21.3445539756215	5.254993889618389	-6.82250822109141
CEMBA180409_2C_TAATGCGCACTCGCTAGGTTGCGTTTATGCGA	CEMBA180409_2C	TAATGCGCACTCGCTAGGTTGCGTTTATGCGA	2465	2256	2252	1562	0	ASC	18.5055594016643	-7.89726149655534	-6.256688230326071	1.40776929918528
CEMBA180409_2C_TAATGCGCACTCGCTAGTACTGACCGTCTAAT	CEMBA180409_2C	TAATGCGCACTCGCTAGTACTGACCGTCTAAT	9322	8706	8692	5827	0	ASC	17.8162937300001	-14.3477805352137	-7.05601731296643	-2.10463832184854
CEMBA180409_2C_TAATGCGCACTCGCTAGTACTGACGAGCCTTA	CEMBA180409_2C	TAATGCGCACTCGCTAGTACTGACGAGCCTTA	3866	3660	3655	2517	0	Vip_Hcls1	6.497270505432219	14.836651725239902	5.15665712681335	-7.06737707038672
CEMBA180409_2C_TAATGCGCACTCGCTATATAGCCTCGTCTAAT	CEMBA180409_2C	TAATGCGCACTCGCTATATAGCCTCGTCTAAT	6123	5746	5738	3972	0	L5.IT.b	-5.13991824795736	-11.1776884135104	5.27468379821788	3.10594409326927
CEMBA180409_2C_TAATGCGCACTGAGCGAGGCGAAGCTAAGCCT	CEMBA180409_2C	TAATGCGCACTGAGCGAGGCGAAGCTAAGCCT	5890	5506	5499	3627	0	L23.b	-19.535707952169698	1.73405386705727	5.7605338200685505	1.3969254944604799
CEMBA180409_2C_TAATGCGCACTGAGCGAGGCGAAGGTAAGGAG	CEMBA180409_2C	TAATGCGCACTGAGCGAGGCGAAGGTAAGGAG	8177	7437	7411	4923	0	L4	-1.6541568326191798	-30.5204601597804	4.27799311431205	4.95161596637642
CEMBA180409_2C_TAATGCGCACTGAGCGATAGAGGCCCTAGAGT	CEMBA180409_2C	TAATGCGCACTGAGCGATAGAGGCCCTAGAGT	2511	2268	2261	1556	0	L4	-6.240053206037031	-30.3042235806782	3.70139348710931	3.79621713696437
CEMBA180409_2C_TAATGCGCACTGAGCGATAGAGGCCTCTCTAT	CEMBA180409_2C	TAATGCGCACTGAGCGATAGAGGCCTCTCTAT	2173	2007	2003	1385	0	L23.b	-23.0300873917353	-9.21165089874135	4.40643594794918	1.72103630579384
CEMBA180409_2C_TAATGCGCACTGAGCGCAGGACGTCTAAGCCT	CEMBA180409_2C	TAATGCGCACTGAGCGCAGGACGTCTAAGCCT	3277	2985	2973	2020	0	L23.b	-18.0474561238679	2.68449510752718	5.12858015810679	1.06194580296588
CEMBA180409_2C_TAATGCGCACTGAGCGCCTATCCTTTCTAGCT	CEMBA180409_2C	TAATGCGCACTGAGCGCCTATCCTTTCTAGCT	2033	1863	1861	1281	0	L5.IT.a	10.203444624523598	-21.0376439109425	2.86027504082448	3.4856628457725094
CEMBA180409_2C_TAATGCGCACTGAGCGGGCTCTGACTCTCTAT	CEMBA180409_2C	TAATGCGCACTGAGCGGGCTCTGACTCTCTAT	3382	3162	3157	2112	0	L6.CT	19.744835990997103	2.03969181928677	0.0311631295357798	-3.58245211695387
CEMBA180409_2C_TAATGCGCACTGAGCGGGCTCTGATTCTAGCT	CEMBA180409_2C	TAATGCGCACTGAGCGGGCTCTGATTCTAGCT	4118	3873	3867	2563	0	ASC	16.4004308751935	-20.412820895916603	-7.04411521032977	-0.0245609710080145
CEMBA180409_2C_TAATGCGCACTGAGCGGGTTGCGTAAGGAGTA	CEMBA180409_2C	TAATGCGCACTGAGCGGGTTGCGTAAGGAGTA	3178	2958	2954	2018	0	Sst_Man1a	17.0472357557552	20.0894987921392	4.01646525135173	-9.31831883240697
CEMBA180409_2C_TAATGCGCACTGAGCGGTACTGACCGTCTAAT	CEMBA180409_2C	TAATGCGCACTGAGCGGTACTGACCGTCTAAT	2907	2657	2651	1789	0	OPC	-0.7677825501846769	23.9195774814718	-8.10534352752369	-8.276499565283249
CEMBA180409_2C_TAATGCGCACTGAGCGGTACTGACCTAAGCCT	CEMBA180409_2C	TAATGCGCACTGAGCGGTACTGACCTAAGCCT	6312	5919	5910	3962	0	ASC	20.897450184089802	-9.946666984781109	-6.8407347687565006	-0.9148098188113579
CEMBA180409_2C_TAATGCGCACTGAGCGGTACTGACTCTCTCCG	CEMBA180409_2C	TAATGCGCACTGAGCGGTACTGACTCTCTCCG	3621	3376	3373	2434	0	Smc	15.9635992455817	-27.763631388236497	-5.9961611507407	7.30695241497501
CEMBA180409_2C_TAATGCGCACTGAGCGTATAGCCTTTATGCGA	CEMBA180409_2C	TAATGCGCACTGAGCGTATAGCCTTTATGCGA	6979	6564	6552	4424	0	L5.IT.a	7.34313891378685	-13.2375866755527	2.25569420832167	4.64814033714794
CEMBA180409_2C_TAATGCGCAGGCAGAAAGGCGAAGGTAAGGAG	CEMBA180409_2C	TAATGCGCAGGCAGAAAGGCGAAGGTAAGGAG	3169	2990	2986	2003	0	OPC	-9.1380405461017	31.461829736591	-7.4802640672681795	-8.86864755674716
CEMBA180409_2C_TAATGCGCAGGCAGAAATAGAGGCACTGCATA	CEMBA180409_2C	TAATGCGCAGGCAGAAATAGAGGCACTGCATA	2921	2669	2664	1838	0	OGC	-2.89871403545848	19.011708123970102	-12.342487628301699	-1.9086850792196
CEMBA180409_2C_TAATGCGCAGGCAGAAATAGAGGCCGTCTAAT	CEMBA180409_2C	TAATGCGCAGGCAGAAATAGAGGCCGTCTAAT	3701	3454	3447	2444	0	L23.c	-16.062566513174698	-15.286110906905598	5.204623162335901	1.1912319511656102
CEMBA180409_2C_TAATGCGCAGGCAGAAATAGAGGCCTCTCTAT	CEMBA180409_2C	TAATGCGCAGGCAGAAATAGAGGCCTCTCTAT	1811	1702	1700	1170	0	L5.IT.b	1.42231970801713	-3.00564439940004	2.38775836190025	2.36657735218979
CEMBA180409_2C_TAATGCGCAGGCAGAACAGGACGTGCGTAAGA	CEMBA180409_2C	TAATGCGCAGGCAGAACAGGACGTGCGTAAGA	12502	11756	11731	8453	0	L5.IT.a	-3.12748855118542	-12.668294493094999	0.7381750103127711	2.2059783309266696
CEMBA180409_2C_TAATGCGCAGGCAGAACAGGACGTTTATGCGA	CEMBA180409_2C	TAATGCGCAGGCAGAACAGGACGTTTATGCGA	8944	8304	8299	5772	0	Lamp5_Arhgdib	1.4352321258340601	16.2405921760258	6.32186176679837	-6.49687070971055
CEMBA180409_2C_TAATGCGCAGGCAGAACCTATCCTATCTGAGT	CEMBA180409_2C	TAATGCGCAGGCAGAACCTATCCTATCTGAGT	3000	2764	2758	1987	0	L4	2.96662420156462	-30.344346548680896	3.7666763712987796	3.34783021067825
CEMBA180409_2C_TAATGCGCAGGCAGAACCTATCCTCTAAGCCT	CEMBA180409_2C	TAATGCGCAGGCAGAACCTATCCTCTAAGCCT	3899	3631	3623	2493	0	Sst_Man1a	23.0255192509654	22.731412523910603	3.88854333227409	-9.20515281960936
CEMBA180409_2C_TAATGCGCAGGCAGAACCTATCCTCTCTCTAT	CEMBA180409_2C	TAATGCGCAGGCAGAACCTATCCTCTCTCTAT	2134	1999	1993	1403	0	Other	31.7056558618158	-13.185664005028501	-5.57599524853157	6.55066151878169
CEMBA180409_2C_TAATGCGCAGGCAGAAGGCTCTGAACTGCATA	CEMBA180409_2C	TAATGCGCAGGCAGAAGGCTCTGAACTGCATA	9694	9097	9079	6218	0	L23.b	-15.137679848481	-2.98579236043383	6.55402831577633	2.04695402102409
CEMBA180409_2C_TAATGCGCAGGCAGAAGGCTCTGAGAGCCTTA	CEMBA180409_2C	TAATGCGCAGGCAGAAGGCTCTGAGAGCCTTA	2134	1948	1939	1404	0	ASC	21.4551063167799	-17.8013970745043	-6.45206634921513	1.26749681718622
CEMBA180409_2C_TAATGCGCAGGCAGAAGGTTGCGTATCTGAGT	CEMBA180409_2C	TAATGCGCAGGCAGAAGGTTGCGTATCTGAGT	2188	1920	1916	1325	0	NP	-24.980956334309397	8.75941507626324	1.5382019241513898	-4.27016813464559
CEMBA180409_2C_TAATGCGCAGGCAGAAGGTTGCGTGAGCCTTA	CEMBA180409_2C	TAATGCGCAGGCAGAAGGTTGCGTGAGCCTTA	2018	1880	1876	1364	0	L5.PT	28.6842956610424	11.477314987352099	9.292484727475552	-4.44488287203463
CEMBA180409_2C_TAATGCGCAGGCAGAAGGTTGCGTTTATGCGA	CEMBA180409_2C	TAATGCGCAGGCAGAAGGTTGCGTTTATGCGA	10691	10141	10122	7085	0	L23.a	-23.1480222666615	-1.71386582774867	6.878638569270719	1.78932075795904
CEMBA180409_2C_TAATGCGCAGGCAGAATATAGCCTCGTCTAAT	CEMBA180409_2C	TAATGCGCAGGCAGAATATAGCCTCGTCTAAT	2493	2348	2338	1626	0	OGC	-17.9322288535313	17.2537780282381	-13.067445261026599	-0.609801869398639
CEMBA180409_2C_TAATGCGCAGGCAGAATATAGCCTCTAAGCCT	CEMBA180409_2C	TAATGCGCAGGCAGAATATAGCCTCTAAGCCT	2921	2701	2689	1834	0	L23.c	-19.111037034962802	-19.3643116217422	5.26088661850771	0.8235964666376129
CEMBA180409_2C_TAATGCGCAGGCAGAATATAGCCTCTCTCTAT	CEMBA180409_2C	TAATGCGCAGGCAGAATATAGCCTCTCTCTAT	3335	3095	3084	2148	0	Pv_Tac1	12.636590267567101	30.4896762526995	4.26479267210304	-9.787165596203721
CEMBA180409_2C_TAATGCGCAGGCAGAATATAGCCTGAGCCTTA	CEMBA180409_2C	TAATGCGCAGGCAGAATATAGCCTGAGCCTTA	5666	5362	5347	3810	0	L4	-3.33839194372558	-31.5190871991475	4.57138869495808	4.68385471031331
CEMBA180409_2C_TAATGCGCAGGCAGAATATAGCCTTCGACTAG	CEMBA180409_2C	TAATGCGCAGGCAGAATATAGCCTTCGACTAG	4752	4300	4292	2985	0	Endo	-21.726532602333002	24.305645992856498	-6.29863758866481	7.102704010080121
CEMBA180409_2C_TAATGCGCATAAGTCGAGGCGAAGGGATACTA	CEMBA180409_2C	TAATGCGCATAAGTCGAGGCGAAGGGATACTA	2753	2581	2576	1793	0	L23.c	-18.557343414403103	-5.313794855128259	4.765084339889571	1.35878886121531
CEMBA180409_2C_TAATGCGCATAAGTCGAGGCGAAGTAAGATCC	CEMBA180409_2C	TAATGCGCATAAGTCGAGGCGAAGTAAGATCC	1628	1529	1522	1097	0	L23.a	-29.2447312401915	-12.807476396313401	4.45381038238654	0.525364217706601
CEMBA180409_2C_TAATGCGCATAAGTCGAGGCGAAGTCCGGTAA	CEMBA180409_2C	TAATGCGCATAAGTCGAGGCGAAGTCCGGTAA	2800	2624	2620	1800	0	Pv_Tac1	13.1455306726827	24.1348172284299	3.7165698294716503	-9.757145874031949
CEMBA180409_2C_TAATGCGCATAAGTCGAGGCGAAGTGCCTTAC	CEMBA180409_2C	TAATGCGCATAAGTCGAGGCGAAGTGCCTTAC	6391	6071	6061	4171	0	L4	-6.34595942792433	-29.9074207727107	5.06458159629881	4.79288480929479
CEMBA180409_2C_TAATGCGCATAAGTCGATAGAGGCAGGATAAC	CEMBA180409_2C	TAATGCGCATAAGTCGATAGAGGCAGGATAAC	3932	3667	3658	2445	0	L23.a	-27.238701335361	-3.15857408988576	6.2737098525310895	0.8699031555885941
CEMBA180409_2C_TAATGCGCATAAGTCGATAGAGGCGGATACTA	CEMBA180409_2C	TAATGCGCATAAGTCGATAGAGGCGGATACTA	5611	5245	5239	3605	0	L23.c	-17.3083013356075	-18.245789591503197	5.98155446569515	2.55273164358035
CEMBA180409_2C_TAATGCGCATAAGTCGATAGAGGCTTCATCCA	CEMBA180409_2C	TAATGCGCATAAGTCGATAGAGGCTTCATCCA	2744	2474	2469	1719	0	L4	-11.3417136237291	-28.0788054170171	4.1528221350316805	3.7563980188135497
CEMBA180409_2C_TAATGCGCATAAGTCGCAGGACGTATTCGTTG	CEMBA180409_2C	TAATGCGCATAAGTCGCAGGACGTATTCGTTG	5248	4922	4915	3392	0	L23.a	-27.9246272695976	-10.8798175047665	5.608638598260139	0.410274779820581
CEMBA180409_2C_TAATGCGCATAAGTCGCAGGACGTTCCGGTAA	CEMBA180409_2C	TAATGCGCATAAGTCGCAGGACGTTCCGGTAA	2937	2792	2776	1921	0	L23.a	-24.031330952891196	-9.01931901645034	5.84115411404171	0.6158453670645739
CEMBA180409_2C_TAATGCGCATAAGTCGCCTATCCTCGAATTCC	CEMBA180409_2C	TAATGCGCATAAGTCGCCTATCCTCGAATTCC	6332	5991	5985	3978	0	L4	-17.2872142745808	-22.286607434106998	5.55234864077154	3.30169944661935
CEMBA180409_2C_TAATGCGCATAAGTCGCCTATCCTGGTTAGAC	CEMBA180409_2C	TAATGCGCATAAGTCGCCTATCCTGGTTAGAC	2134	1988	1982	1444	0	L4	-4.17121945271914	-31.6555353081533	3.77819817692329	2.42231921856418
CEMBA180409_2C_TAATGCGCATAAGTCGCCTATCCTTAAGATCC	CEMBA180409_2C	TAATGCGCATAAGTCGCCTATCCTTAAGATCC	4487	4127	4114	2973	0	L23.c	-25.7360232518547	-14.9039251136661	6.08626180421914	0.5708848414696229
CEMBA180409_2C_TAATGCGCATAAGTCGCCTATCCTTTGGAAGT	CEMBA180409_2C	TAATGCGCATAAGTCGCCTATCCTTTGGAAGT	6248	5873	5866	4054	0	L4	-0.4841694608829001	-30.3441868416638	4.46516075781205	4.7589271853945
CEMBA180409_2C_TAATGCGCATAAGTCGGGCTCTGATAAGATCC	CEMBA180409_2C	TAATGCGCATAAGTCGGGCTCTGATAAGATCC	1653	1529	1529	1064	0	ASC	24.115813741290697	-11.673459841716001	-7.367460526999099	1.6513805068510903
CEMBA180409_2C_TAATGCGCATAAGTCGGGTTGCGTAACGAACG	CEMBA180409_2C	TAATGCGCATAAGTCGGGTTGCGTAACGAACG	8402	7816	7795	5134	0	Lamp5_Arhgdib	1.6112377966821998	17.2078646431026	5.92832014474372	-6.54829786873712
CEMBA180409_2C_TAATGCGCATAAGTCGGTACTGACAACGAACG	CEMBA180409_2C	TAATGCGCATAAGTCGGTACTGACAACGAACG	9961	9378	9358	6216	0	L4	2.63697797648778	-30.2664726105843	4.74425249073653	4.74552636103495
CEMBA180409_2C_TAATGCGCATAAGTCGTATAGCCTGGTTAGAC	CEMBA180409_2C	TAATGCGCATAAGTCGTATAGCCTGGTTAGAC	2839	2585	2581	1830	0	ASC	16.9869002137541	-7.3199241700372895	-6.78750204083469	0.8251295245552869
CEMBA180409_2C_TAATGCGCATAAGTCGTATAGCCTTGCCTTAC	CEMBA180409_2C	TAATGCGCATAAGTCGTATAGCCTTGCCTTAC	2256	1720	1715	1196	0	MGC	23.5659174376689	5.2530044250668295	-2.9154409744569802	13.9151556182145
CEMBA180409_2C_TAATGCGCATCTCAGGAGGCGAAGTTATGCGA	CEMBA180409_2C	TAATGCGCATCTCAGGAGGCGAAGTTATGCGA	7212	6704	6689	4624	0	L23.c	-15.583784442941	-21.3556512720215	5.817624972873401	3.55863247585079
CEMBA180409_2C_TAATGCGCATCTCAGGATAGAGGCACTGCATA	CEMBA180409_2C	TAATGCGCATCTCAGGATAGAGGCACTGCATA	1766	1650	1640	1132	0	L5.IT.a	8.927595702229949	-21.308558775747102	3.08009701812522	2.73619940744634
CEMBA180409_2C_TAATGCGCATCTCAGGCAGGACGTTCGACTAG	CEMBA180409_2C	TAATGCGCATCTCAGGCAGGACGTTCGACTAG	10650	10117	10098	6986	0	L4	2.4407803480576	-27.633248069931103	4.296826139714541	5.304855018043139
CEMBA180409_2C_TAATGCGCATCTCAGGGGCTCTGATTATGCGA	CEMBA180409_2C	TAATGCGCATCTCAGGGGCTCTGATTATGCGA	1970	1823	1818	1227	0	L5.PT	30.488048886961398	13.361231801680901	2.5383637484375297	2.13547090608244
CEMBA180409_2C_TAATGCGCATCTCAGGGGTTGCGTAAGGCTAT	CEMBA180409_2C	TAATGCGCATCTCAGGGGTTGCGTAAGGCTAT	10462	9967	9952	6805	0	L23.b	-15.191348461467	3.15298408677792	6.7356065752616505	2.7018114348155295
CEMBA180409_2C_TAATGCGCATCTCAGGGTACTGACTATCCTCT	CEMBA180409_2C	TAATGCGCATCTCAGGGTACTGACTATCCTCT	1745	1426	1423	1009	0	MGC	23.992684510709502	4.395737359999	-3.11746856997908	14.065721533629999
CEMBA180409_2C_TAATGCGCATCTCAGGGTACTGACTTATGCGA	CEMBA180409_2C	TAATGCGCATCTCAGGGTACTGACTTATGCGA	4583	4230	4225	2923	0	L23.a	-23.550720506331	-9.79238461295748	5.622121971916361	0.67581363871113
CEMBA180409_2C_TAATGCGCATCTCAGGTATAGCCTAAGGCTAT	CEMBA180409_2C	TAATGCGCATCTCAGGTATAGCCTAAGGCTAT	11657	10780	10757	7452	0	L4	-16.9165196257296	-22.417024005047804	5.135263206326231	4.62766303694394
CEMBA180409_2C_TAATGCGCATCTCAGGTATAGCCTATCTGAGT	CEMBA180409_2C	TAATGCGCATCTCAGGTATAGCCTATCTGAGT	9213	8555	8539	6037	0	L5.PT	30.6465598348555	12.9827866117098	10.3667839406082	-5.343683876304429
CEMBA180409_2C_TAATGCGCATCTCAGGTATAGCCTCTAAGCCT	CEMBA180409_2C	TAATGCGCATCTCAGGTATAGCCTCTAAGCCT	9416	8735	8721	5896	0	L23.c	-19.6156188067479	-17.673724127432603	6.778054236352951	2.4915041513285296
CEMBA180409_2C_TAATGCGCATGCGCAGAGGCGAAGATCTGAGT	CEMBA180409_2C	TAATGCGCATGCGCAGAGGCGAAGATCTGAGT	3063	2822	2816	2083	0	L23.b	-18.8329046298552	-1.56250601534192	5.6902535990959	0.9125071154865451
CEMBA180409_2C_TAATGCGCATGCGCAGATAGAGGCGTAAGGAG	CEMBA180409_2C	TAATGCGCATGCGCAGATAGAGGCGTAAGGAG	1895	1756	1753	1208	0	OGC	-17.0204225699627	15.6907805374346	-13.1628838793691	-0.0368045706397894
CEMBA180409_2C_TAATGCGCATGCGCAGCCTATCCTTTCTAGCT	CEMBA180409_2C	TAATGCGCATGCGCAGCCTATCCTTTCTAGCT	7450	6976	6959	4931	0	L23.a	-26.708063917299103	-12.8133804739056	6.722250148536791	0.5727475944743821
CEMBA180409_2C_TAATGCGCATGCGCAGGGCTCTGATTATGCGA	CEMBA180409_2C	TAATGCGCATGCGCAGGGCTCTGATTATGCGA	4797	4499	4493	3186	0	L5.IT.b	6.012244090037039	-4.93771771407579	1.93992392507411	3.28293395018129
CEMBA180409_2C_TAATGCGCATGCGCAGGGTTGCGTTTATGCGA	CEMBA180409_2C	TAATGCGCATGCGCAGGGTTGCGTTTATGCGA	10188	9661	9636	6753	0	L23.a	-28.239082231581303	-5.62269079689432	7.4081224894224	0.671831334657255
CEMBA180409_2C_TAATGCGCATGCGCAGGTACTGACGCGTAAGA	CEMBA180409_2C	TAATGCGCATGCGCAGGTACTGACGCGTAAGA	4217	3979	3970	2884	0	L23.c	-15.797387565056601	-18.5228967533665	5.9593791768016695	1.8573602900642199
CEMBA180409_2C_TAATGCGCATGCGCAGGTACTGACTATCCTCT	CEMBA180409_2C	TAATGCGCATGCGCAGGTACTGACTATCCTCT	7417	6948	6933	5061	0	L4	2.7542164495510097	-30.055795396009604	4.952813085195991	4.557169148818059
CEMBA180409_2C_TAATGCGCATGCGCAGTATAGCCTCGTCTAAT	CEMBA180409_2C	TAATGCGCATGCGCAGTATAGCCTCGTCTAAT	5573	5178	5171	3833	0	L23.a	-25.9232649140843	-11.3935746995236	6.322942858116231	0.40363383808321507
CEMBA180409_2C_TAATGCGCATGCGCAGTATAGCCTTCGACTAG	CEMBA180409_2C	TAATGCGCATGCGCAGTATAGCCTTCGACTAG	8295	7562	7544	5246	0	Pv_Ntf3_Trim63	13.2061886949365	23.1979604085443	4.55403545122359	-10.910455305602698
CEMBA180409_2C_TAATGCGCCAAGTTCACAGGACGTATAGCCTT	CEMBA180409_2C	TAATGCGCCAAGTTCACAGGACGTATAGCCTT	3041	2856	2846	1937	0	Vip_Hcls1	9.66713994442911	14.574428838422	4.72170687442151	-7.03518689430615
CEMBA180409_2C_TAATGCGCCAAGTTCACCTATCCTAATGACGT	CEMBA180409_2C	TAATGCGCCAAGTTCACCTATCCTAATGACGT	2629	2469	2462	1741	0	ASC	21.892369235723	-19.768177939457	-7.6629820757130895	1.12019085742449
CEMBA180409_2C_TAATGCGCCAAGTTCACCTATCCTTCCGGTAA	CEMBA180409_2C	TAATGCGCCAAGTTCACCTATCCTTCCGGTAA	1860	1751	1750	1196	0	OPC	-9.59523777031186	30.2861651151014	-7.090743586249549	-8.08078115746349
CEMBA180409_2C_TAATGCGCCAAGTTCAGGCTCTGATCCGGTAA	CEMBA180409_2C	TAATGCGCCAAGTTCAGGCTCTGATCCGGTAA	1787	1607	1599	1101	0	L23.a	-25.9931292694647	-11.1375971924176	4.68712655299133	0.519079859406432
CEMBA180409_2C_TAATGCGCCAAGTTCAGGCTCTGATTACGACC	CEMBA180409_2C	TAATGCGCCAAGTTCAGGCTCTGATTACGACC	3287	3043	3032	2068	0	ASC	21.6017966628337	-11.096299696844099	-7.018803397259001	0.6697883400838361
CEMBA180409_2C_TAATGCGCCAAGTTCAGGTTGCGTAGGATAAC	CEMBA180409_2C	TAATGCGCCAAGTTCAGGTTGCGTAGGATAAC	3090	2901	2897	1978	0	L23.c	-21.8724961612956	-15.179251844316099	5.5391201397083405	0.780443159535379
CEMBA180409_2C_TAATGCGCCAAGTTCAGTACTGACGAAGTATG	CEMBA180409_2C	TAATGCGCCAAGTTCAGTACTGACGAAGTATG	8817	8291	8272	5479	0	L23.b	-16.5576600214815	0.214680282082645	6.113053529664849	2.6144488463621096
CEMBA180409_2C_TAATGCGCCAAGTTCATATAGCCTATAGCCTT	CEMBA180409_2C	TAATGCGCCAAGTTCATATAGCCTATAGCCTT	4749	4381	4368	3004	0	Lamp5_Smad3	1.88372130623005	20.9536342203948	4.920847111615401	-6.84167334041558
CEMBA180409_2C_TAATGCGCCAAGTTCATATAGCCTTCCGGTAA	CEMBA180409_2C	TAATGCGCCAAGTTCATATAGCCTTCCGGTAA	4864	4556	4547	3071	0	L5.IT.b	7.98700489881128	-7.62991044623809	1.86323127415871	3.76312372953268
CEMBA180409_2C_TAATGCGCCAGAACTGAGGCGAAGATTCGTTG	CEMBA180409_2C	TAATGCGCCAGAACTGAGGCGAAGATTCGTTG	2516	2352	2345	1631	0	ASC	23.34764184849	-15.110794495281901	-7.3983446674072	1.2261201105377
CEMBA180409_2C_TAATGCGCCAGAACTGAGGCGAAGTTGGAAGT	CEMBA180409_2C	TAATGCGCCAGAACTGAGGCGAAGTTGGAAGT	5743	5184	5171	3705	0	L4	-11.3747891290956	-24.866167902083696	4.4540672477828	4.04373008753003
CEMBA180409_2C_TAATGCGCCAGAACTGCAGGACGTAACGAACG	CEMBA180409_2C	TAATGCGCCAGAACTGCAGGACGTAACGAACG	5974	5429	5416	3705	0	Sst_Chrna2_Myh8	21.3590687020308	19.6422471247878	4.78060298695395	-9.51486373760453
CEMBA180409_2C_TAATGCGCCAGAACTGCAGGACGTATTCGTTG	CEMBA180409_2C	TAATGCGCCAGAACTGCAGGACGTATTCGTTG	2069	1919	1917	1292	0	ASC	24.5151623317147	-17.5900500135062	-6.683615063881559	1.5316136625645602
CEMBA180409_2C_TAATGCGCCAGAACTGCAGGACGTGGATACTA	CEMBA180409_2C	TAATGCGCCAGAACTGCAGGACGTGGATACTA	5576	5153	5145	3610	0	L23.c	-18.4076981582825	-6.65077917810988	5.90631827098943	1.4883402086880901
CEMBA180409_2C_TAATGCGCCAGAACTGCAGGACGTGGTTAGAC	CEMBA180409_2C	TAATGCGCCAGAACTGCAGGACGTGGTTAGAC	2363	2173	2173	1628	0	L23.b	-16.6953523115755	-1.70746436295928	3.92001732834747	1.7234990827561598
CEMBA180409_2C_TAATGCGCCAGAACTGCAGGACGTTAAGATCC	CEMBA180409_2C	TAATGCGCCAGAACTGCAGGACGTTAAGATCC	2011	1863	1861	1355	0	L23.a	-24.3442139375366	-9.438761495445132	5.13297871573021	1.1158366701358
CEMBA180409_2C_TAATGCGCCAGAACTGCAGGACGTTTACGACC	CEMBA180409_2C	TAATGCGCCAGAACTGCAGGACGTTTACGACC	5053	4745	4730	3335	0	L23.c	-17.5393170995842	-19.104572770522303	6.01837964842841	1.34122226049528
CEMBA180409_2C_TAATGCGCCAGAACTGCCTATCCTAGGATAAC	CEMBA180409_2C	TAATGCGCCAGAACTGCCTATCCTAGGATAAC	3538	3349	3344	2300	0	ASC	19.3900386661945	-11.597736664427	-7.6286704079330505	0.699373825187941
CEMBA180409_2C_TAATGCGCCAGAACTGCCTATCCTATTCGTTG	CEMBA180409_2C	TAATGCGCCAGAACTGCCTATCCTATTCGTTG	3179	2899	2897	2020	0	ASC	20.612798405030897	-12.8944771416188	-7.07753671169538	0.7110628750467509
CEMBA180409_2C_TAATGCGCCAGAACTGCCTATCCTTTACGACC	CEMBA180409_2C	TAATGCGCCAGAACTGCCTATCCTTTACGACC	7376	6921	6909	4869	0	L23.a	-27.7568193801902	-7.58074528626442	6.64457947005047	0.7119492313737109
CEMBA180409_2C_TAATGCGCCAGAACTGCCTATCCTTTCATCCA	CEMBA180409_2C	TAATGCGCCAGAACTGCCTATCCTTTCATCCA	7257	6816	6804	4816	0	L6.IT	-8.00608900573783	1.08948036738608	6.7018508907099905	2.46381715639111
CEMBA180409_2C_TAATGCGCCAGAACTGGGCTCTGAAGGATAAC	CEMBA180409_2C	TAATGCGCCAGAACTGGGCTCTGAAGGATAAC	1721	1605	1599	1084	0	Vip_Lipg	7.607469126007559	13.031897098429198	4.57857452539042	-7.168946769021809
CEMBA180409_2C_TAATGCGCCAGAACTGGGCTCTGAGAAGTATG	CEMBA180409_2C	TAATGCGCCAGAACTGGGCTCTGAGAAGTATG	5161	4871	4856	3385	0	L4	-8.85646525709093	-29.173243962107502	4.77421938364978	4.1473566926048795
CEMBA180409_2C_TAATGCGCCAGAACTGGGCTCTGATTGGAAGT	CEMBA180409_2C	TAATGCGCCAGAACTGGGCTCTGATTGGAAGT	8710	8126	8108	5676	0	L5.IT.a	7.741686416538969	-22.848497919853802	2.92416142894901	4.85865977943
CEMBA180409_2C_TAATGCGCCAGAACTGGTACTGACTTACGACC	CEMBA180409_2C	TAATGCGCCAGAACTGGTACTGACTTACGACC	3072	2901	2897	2039	0	OGC	-8.181695299039319	12.936068187356998	-13.1875005505632	-1.14361765227121
CEMBA180409_2C_TAATGCGCCAGAACTGTATAGCCTAATGACGT	CEMBA180409_2C	TAATGCGCCAGAACTGTATAGCCTAATGACGT	2106	1950	1943	1437	0	Vip_Chat	9.47095227964089	14.8100076437938	4.75049921695565	-7.280068950038849
CEMBA180409_2C_TAATGCGCCAGAACTGTATAGCCTATAGCCTT	CEMBA180409_2C	TAATGCGCCAGAACTGTATAGCCTATAGCCTT	3104	2874	2867	2064	0	ASC	18.4726814159433	-13.659799068853099	-7.0614869488404	0.7078944025576199
CEMBA180409_2C_TAATGCGCCAGAACTGTATAGCCTTTACGACC	CEMBA180409_2C	TAATGCGCCAGAACTGTATAGCCTTTACGACC	1941	1761	1757	1272	0	ASC	19.2393848413474	-9.5567204040383	-6.40588187412393	1.4089130588995302
CEMBA180409_2C_TAATGCGCCCTAAGACAGGCGAAGTCTCTCCG	CEMBA180409_2C	TAATGCGCCCTAAGACAGGCGAAGTCTCTCCG	8364	7821	7809	5652	0	L23.a	-25.101343011638303	-9.8483000225643	6.94724797583478	0.499599273044903
CEMBA180409_2C_TAATGCGCCCTAAGACATAGAGGCGTAAGGAG	CEMBA180409_2C	TAATGCGCCCTAAGACATAGAGGCGTAAGGAG	2532	2351	2349	1586	0	ASC	24.175934153196803	-14.768621433591099	-7.41847567885353	1.2501647283638702
CEMBA180409_2C_TAATGCGCCCTAAGACCAGGACGTCCTAGAGT	CEMBA180409_2C	TAATGCGCCCTAAGACCAGGACGTCCTAGAGT	3669	3412	3407	2245	0	ASC	24.128440214052	-14.716848178577699	-7.5677681970413	0.6141588291131059
CEMBA180409_2C_TAATGCGCCCTAAGACCAGGACGTCTCTCTAT	CEMBA180409_2C	TAATGCGCCCTAAGACCAGGACGTCTCTCTAT	3314	2322	2305	1526	0	ASC	24.4269060572603	-7.62919582498305	-6.141206006900519	1.45664400682888
CEMBA180409_2C_TAATGCGCCCTAAGACCAGGACGTTTCTAGCT	CEMBA180409_2C	TAATGCGCCCTAAGACCAGGACGTTTCTAGCT	2678	2411	2403	1614	0	OGC	-5.3973775032459494	19.3679058378235	-12.700623658824401	-0.452263937785944
CEMBA180409_2C_TAATGCGCCCTAAGACGGCTCTGAAAGGCTAT	CEMBA180409_2C	TAATGCGCCCTAAGACGGCTCTGAAAGGCTAT	7183	6766	6755	4670	0	L5.IT.b	4.15292252489805	-3.4590149945265196	1.4022765055674198	3.7081363855124803
CEMBA180409_2C_TAATGCGCCCTAAGACGTACTGACCTCTCTAT	CEMBA180409_2C	TAATGCGCCCTAAGACGTACTGACCTCTCTAT	6022	5571	5558	3774	0	L23.a	-27.2216137165531	-12.3390331727075	6.748938409801589	0.45280360930714897
CEMBA180409_2C_TAATGCGCCCTAAGACTATAGCCTCCTAGAGT	CEMBA180409_2C	TAATGCGCCCTAAGACTATAGCCTCCTAGAGT	3679	3401	3392	2236	0	ASC	19.3906032033281	-18.4533998232748	-7.353366039699769	0.738994070995861
CEMBA180409_2C_TAATGCGCCGAGGCTGAGGCGAAGGTAAGGAG	CEMBA180409_2C	TAATGCGCCGAGGCTGAGGCGAAGGTAAGGAG	7119	6770	6751	4658	0	L6.IT	-6.89325552725975	-0.693875924750674	1.34817262095277	2.61831008189013
CEMBA180409_2C_TAATGCGCCGAGGCTGAGGCGAAGTTATGCGA	CEMBA180409_2C	TAATGCGCCGAGGCTGAGGCGAAGTTATGCGA	2983	2790	2787	1955	0	L5.IT.a	8.593710667327501	-23.396425150639896	3.61826309153442	3.29248490294329
CEMBA180409_2C_TAATGCGCCGAGGCTGAGGCGAAGTTCTAGCT	CEMBA180409_2C	TAATGCGCCGAGGCTGAGGCGAAGTTCTAGCT	3549	3271	3267	2262	0	NP	-27.0830732600397	6.82738614945131	1.5042172102926201	-5.495603495439429
CEMBA180409_2C_TAATGCGCCGAGGCTGATAGAGGCTATCCTCT	CEMBA180409_2C	TAATGCGCCGAGGCTGATAGAGGCTATCCTCT	4887	4625	4614	3250	0	L23.a	-25.2644408352881	-10.1544386824402	6.19809470846126	0.43215141519782596
CEMBA180409_2C_TAATGCGCCGAGGCTGCAGGACGTGCGTAAGA	CEMBA180409_2C	TAATGCGCCGAGGCTGCAGGACGTGCGTAAGA	8174	7774	7761	5598	0	L23.a	-31.8467419243225	-8.13127992762215	7.48038003738026	0.414770266081295
CEMBA180409_2C_TAATGCGCCGAGGCTGCCTATCCTAAGGAGTA	CEMBA180409_2C	TAATGCGCCGAGGCTGCCTATCCTAAGGAGTA	9612	9078	9060	6163	0	L23.a	-22.6215495110079	-3.57014909129669	7.2406605825399195	1.4154821408648703
CEMBA180409_2C_TAATGCGCCGAGGCTGCCTATCCTCTCTCTAT	CEMBA180409_2C	TAATGCGCCGAGGCTGCCTATCCTCTCTCTAT	8199	7699	7685	5405	0	L4	-16.5885436591183	-22.6973022695154	4.77162676553796	4.76723883109658
CEMBA180409_2C_TAATGCGCCGAGGCTGGGCTCTGACTAAGCCT	CEMBA180409_2C	TAATGCGCCGAGGCTGGGCTCTGACTAAGCCT	2363	2195	2192	1530	0	L23.b	-18.850163820080198	2.5553520788576	4.613884858794349	1.05769695524901
CEMBA180409_2C_TAATGCGCCGAGGCTGGGCTCTGAGAGCCTTA	CEMBA180409_2C	TAATGCGCCGAGGCTGGGCTCTGAGAGCCTTA	2083	1934	1926	1371	0	Vip_Gcnt4	10.3737767579019	15.938031720058	4.78087330300795	-7.17465994787794
CEMBA180409_2C_TAATGCGCCGAGGCTGGGTTGCGTGCGTAAGA	CEMBA180409_2C	TAATGCGCCGAGGCTGGGTTGCGTGCGTAAGA	9942	9413	9397	6772	0	L5.IT.a	5.18073434175943	-20.391787555971398	2.87060343492227	5.16492743710605
CEMBA180409_2C_TAATGCGCCGAGGCTGTATAGCCTCCTAGAGT	CEMBA180409_2C	TAATGCGCCGAGGCTGTATAGCCTCCTAGAGT	6414	6050	6042	4154	0	ASC	13.5946880790245	-15.101468330925501	-7.208926792489001	-1.37925170633652
CEMBA180409_2C_TAATGCGCCGAGGCTGTATAGCCTCTCTCTAT	CEMBA180409_2C	TAATGCGCCGAGGCTGTATAGCCTCTCTCTAT	3062	2777	2770	1903	0	L6.IT	-6.44901565159091	-2.8453520742443597	3.2653314770418103	1.63428770565843
CEMBA180409_2C_TAATGCGCCGAGGCTGTATAGCCTTCTCTCCG	CEMBA180409_2C	TAATGCGCCGAGGCTGTATAGCCTTCTCTCCG	2718	2484	2476	1834	0	Endo	-23.034324978098503	23.407482455806697	-5.817057668887331	6.625207224116981
CEMBA180409_2C_TAATGCGCCGATCAGTAGGCGAAGGTAAGGAG	CEMBA180409_2C	TAATGCGCCGATCAGTAGGCGAAGGTAAGGAG	6211	5865	5853	3966	0	L5.IT.a	7.04791371845585	-23.780888207662397	3.3923390400817297	4.69590462046411
CEMBA180409_2C_TAATGCGCCGATCAGTATAGAGGCCTAAGCCT	CEMBA180409_2C	TAATGCGCCGATCAGTATAGAGGCCTAAGCCT	1840	1726	1722	1169	0	Lamp5_Ndnf	9.59358052702631	14.611264279946198	4.52558887642248	-6.902522598997691
CEMBA180409_2C_TAATGCGCCGATCAGTATAGAGGCCTCTCTAT	CEMBA180409_2C	TAATGCGCCGATCAGTATAGAGGCCTCTCTAT	2647	2411	2406	1614	0	L23.c	-23.976767552446898	-15.701624322036901	4.62562880410623	0.562665004603667
CEMBA180409_2C_TAATGCGCCGATCAGTATAGAGGCTTCTAGCT	CEMBA180409_2C	TAATGCGCCGATCAGTATAGAGGCTTCTAGCT	4454	4186	4178	2820	0	L4	-5.0100334922356	-28.548684157466898	4.44846876318317	4.24220862345168
CEMBA180409_2C_TAATGCGCCGATCAGTCAGGACGTTTCTAGCT	CEMBA180409_2C	TAATGCGCCGATCAGTCAGGACGTTTCTAGCT	1861	1720	1713	1151	0	OPC	-3.6027416002248698	30.395660988284103	-7.2700565075893095	-8.116071784548
CEMBA180409_2C_TAATGCGCCGATCAGTCCTATCCTCGTCTAAT	CEMBA180409_2C	TAATGCGCCGATCAGTCCTATCCTCGTCTAAT	2169	1988	1981	1416	0	OPC	-8.68539315178213	31.1440934161763	-7.4669538710196	-8.344609453966559
CEMBA180409_2C_TAATGCGCCGATCAGTGGCTCTGATTCTAGCT	CEMBA180409_2C	TAATGCGCCGATCAGTGGCTCTGATTCTAGCT	1802	1669	1666	1114	0	MGC	33.457552962132	-0.0759670712494119	-2.8428914224435498	14.7221768525282
CEMBA180409_2C_TAATGCGCCGATCAGTGGTTGCGTGTAAGGAG	CEMBA180409_2C	TAATGCGCCGATCAGTGGTTGCGTGTAAGGAG	4931	4551	4537	3109	0	Lamp5_Smad3	1.93223480774175	22.0553303322605	5.21165643285047	-6.717206843489209
CEMBA180409_2C_TAATGCGCCGATCAGTGTACTGACAAGGAGTA	CEMBA180409_2C	TAATGCGCCGATCAGTGTACTGACAAGGAGTA	2734	2440	2437	1617	0	OGC	-14.8636637617522	10.9300368281526	-12.353273765751	-0.989116923934755
CEMBA180409_2C_TAATGCGCCGATCAGTTATAGCCTAAGGAGTA	CEMBA180409_2C	TAATGCGCCGATCAGTTATAGCCTAAGGAGTA	5163	4765	4746	3210	0	L23.b	-20.0413766988227	-9.16687279794218	5.7799059563141295	1.2264893372804
CEMBA180409_2C_TAATGCGCCGATCAGTTATAGCCTAAGGCTAT	CEMBA180409_2C	TAATGCGCCGATCAGTTATAGCCTAAGGCTAT	5926	5559	5548	3973	0	L4	-13.5279065664891	-25.9283194229252	5.19939628631471	4.1402891323314
CEMBA180409_2C_TAATGCGCCGCTTGATAGGCGAAGCGAATTCC	CEMBA180409_2C	TAATGCGCCGCTTGATAGGCGAAGCGAATTCC	5484	5174	5161	3421	0	L23.b	-16.4972892154913	-1.23998089597266	6.2685163860621	2.21077992590994
CEMBA180409_2C_TAATGCGCCGCTTGATAGGCGAAGTCCGGTAA	CEMBA180409_2C	TAATGCGCCGCTTGATAGGCGAAGTCCGGTAA	2805	2607	2604	1727	0	L4	3.07390841401762	-30.1810155300879	3.72224326380415	3.80094103211678
CEMBA180409_2C_TAATGCGCCGCTTGATAGGCGAAGTTGGAAGT	CEMBA180409_2C	TAATGCGCCGCTTGATAGGCGAAGTTGGAAGT	1975	1840	1834	1201	0	OGC	-19.211841762215702	18.480198941429602	-12.678837492932198	0.0297157886418927
CEMBA180409_2C_TAATGCGCCGCTTGATATAGAGGCGGTTAGAC	CEMBA180409_2C	TAATGCGCCGCTTGATATAGAGGCGGTTAGAC	3626	3361	3351	2342	0	L23.a	-27.9410793093184	-7.285661203921679	5.665587371323639	0.9811797263465231
CEMBA180409_2C_TAATGCGCCGCTTGATCAGGACGTAGGATAAC	CEMBA180409_2C	TAATGCGCCGCTTGATCAGGACGTAGGATAAC	6530	6138	6124	4044	0	L4	-4.96519328800287	-29.8196384247165	4.76316557977559	4.58679451526539
CEMBA180409_2C_TAATGCGCCGCTTGATCAGGACGTGGTTAGAC	CEMBA180409_2C	TAATGCGCCGCTTGATCAGGACGTGGTTAGAC	8109	7639	7626	5366	0	L5.IT.a	5.531024027553821	-22.079550440289196	3.1978960464367203	4.89257216639885
CEMBA180409_2C_TAATGCGCCGCTTGATCAGGACGTTTCATCCA	CEMBA180409_2C	TAATGCGCCGCTTGATCAGGACGTTTCATCCA	3507	3254	3241	2211	0	L4	-10.6686389229204	-27.042694656718503	4.26283532784846	3.5564280081355695
CEMBA180409_2C_TAATGCGCCGCTTGATCCTATCCTAGGATAAC	CEMBA180409_2C	TAATGCGCCGCTTGATCCTATCCTAGGATAAC	5636	5302	5294	3408	0	L23.c	-14.4584442422071	-20.0954768177449	5.77524409388137	3.4313565058722597
CEMBA180409_2C_TAATGCGCCGCTTGATCCTATCCTTTGGAAGT	CEMBA180409_2C	TAATGCGCCGCTTGATCCTATCCTTTGGAAGT	1877	1722	1720	1151	0	OGC	-7.6632455798188195	21.933284258788298	-12.713214194803697	0.199950666360293
CEMBA180409_2C_TAATGCGCCGCTTGATGGCTCTGAATTCGTTG	CEMBA180409_2C	TAATGCGCCGCTTGATGGCTCTGAATTCGTTG	2540	2318	2310	1589	0	L5.IT.b	7.48500676523234	-5.76406732691983	3.0004759936386605	1.78040539861502
CEMBA180409_2C_TAATGCGCCGCTTGATGGTTGCGTAACGAACG	CEMBA180409_2C	TAATGCGCCGCTTGATGGTTGCGTAACGAACG	3639	3394	3381	2229	0	L23.a	-28.698731790126	-10.3649511330957	6.04320874808742	0.410132447789715
CEMBA180409_2C_TAATGCGCCGCTTGATGTACTGACTGCCTTAC	CEMBA180409_2C	TAATGCGCCGCTTGATGTACTGACTGCCTTAC	11006	10422	10400	6956	0	L23.c	-18.3152469178398	-19.017862494750602	6.591357636058401	2.10395402823357
CEMBA180409_2C_TAATGCGCCGCTTGATTATAGCCTATAGCCTT	CEMBA180409_2C	TAATGCGCCGCTTGATTATAGCCTATAGCCTT	8231	7728	7719	5132	0	L5.IT.a	9.02098629499325	-15.498523291793301	2.2852906620751403	4.9736593045671995
CEMBA180409_2C_TAATGCGCCGCTTGATTATAGCCTATTCGTTG	CEMBA180409_2C	TAATGCGCCGCTTGATTATAGCCTATTCGTTG	9886	9295	9275	6147	0	Lamp5_Ndnf	5.689305150233411	19.177011495086997	5.724736747308119	-6.40277812726338
CEMBA180409_2C_TAATGCGCCGCTTGATTATAGCCTTCCGGTAA	CEMBA180409_2C	TAATGCGCCGCTTGATTATAGCCTTCCGGTAA	7578	7018	7004	4794	0	L4	0.757443247675752	-30.5845221838445	4.44832818927211	4.626460819509861
CEMBA180409_2C_TAATGCGCCGCTTGATTATAGCCTTGCCTTAC	CEMBA180409_2C	TAATGCGCCGCTTGATTATAGCCTTGCCTTAC	9884	9301	9274	6203	0	L23.a	-26.7319616590202	-10.880275039121099	6.939474631311589	0.565247467370874
CEMBA180409_2C_TAATGCGCCGTACTAGAGGCGAAGGTAAGGAG	CEMBA180409_2C	TAATGCGCCGTACTAGAGGCGAAGGTAAGGAG	3999	3766	3758	2526	0	ASC	21.214066955148002	-13.7471696765853	-7.525462820993449	0.48122988045623
CEMBA180409_2C_TAATGCGCCGTACTAGATAGAGGCAAGGCTAT	CEMBA180409_2C	TAATGCGCCGTACTAGATAGAGGCAAGGCTAT	1770	1663	1661	1157	0	L23.a	-28.7953006566602	-12.715056254049498	4.37994549802769	0.7946429841468879
CEMBA180409_2C_TAATGCGCCGTACTAGCAGGACGTGCGTAAGA	CEMBA180409_2C	TAATGCGCCGTACTAGCAGGACGTGCGTAAGA	2722	2531	2526	1781	0	OGC	-2.49630558814075	19.5065545001683	-12.318657260652099	-1.92953336007118
CEMBA180409_2C_TAATGCGCCGTACTAGCCTATCCTAAGGAGTA	CEMBA180409_2C	TAATGCGCCGTACTAGCCTATCCTAAGGAGTA	2923	2340	2330	1577	0	Smc	14.916611742755698	-27.005227795053898	-5.677429111726309	6.26829463788807
CEMBA180409_2C_TAATGCGCCGTACTAGCCTATCCTCCTAGAGT	CEMBA180409_2C	TAATGCGCCGTACTAGCCTATCCTCCTAGAGT	4675	4313	4306	2978	0	ASC	17.5611883892677	-11.684839608729101	-6.7212469077040495	-0.316840781129111
CEMBA180409_2C_TAATGCGCCGTACTAGCCTATCCTCGTCTAAT	CEMBA180409_2C	TAATGCGCCGTACTAGCCTATCCTCGTCTAAT	3777	3526	3515	2455	0	Endo	-24.540460459403	20.9221687964763	-6.18856986357088	7.514746414947231
CEMBA180409_2C_TAATGCGCCGTACTAGCCTATCCTGAGCCTTA	CEMBA180409_2C	TAATGCGCCGTACTAGCCTATCCTGAGCCTTA	2030	1861	1852	1343	0	L23.a	-28.678720856954698	-12.528336879695802	4.69665139006395	0.8268183969931642
CEMBA180409_2C_TAATGCGCCGTACTAGCCTATCCTTCGACTAG	CEMBA180409_2C	TAATGCGCCGTACTAGCCTATCCTTCGACTAG	6193	5691	5682	3879	0	L5.IT.b	-0.44679611290143795	-14.193733569956802	2.57355585579581	3.9022546363050896
CEMBA180409_2C_TAATGCGCCGTACTAGGGCTCTGAAAGGAGTA	CEMBA180409_2C	TAATGCGCCGTACTAGGGCTCTGAAAGGAGTA	2595	2351	2348	1574	0	ASC	25.1388278691135	-12.8883585855601	-6.498656861691639	1.2808545072006599
CEMBA180409_2C_TAATGCGCCGTACTAGGGCTCTGACGTCTAAT	CEMBA180409_2C	TAATGCGCCGTACTAGGGCTCTGACGTCTAAT	5204	4744	4738	3278	0	Endo	-21.7723608629118	23.6661402149639	-6.549730602123059	7.379405409830969
CEMBA180409_2C_TAATGCGCCGTACTAGGGTTGCGTCGTCTAAT	CEMBA180409_2C	TAATGCGCCGTACTAGGGTTGCGTCGTCTAAT	1858	1730	1727	1173	0	OGC	-7.24026870261361	9.905976347372	-12.7899980739811	-0.0370756522664786
CEMBA180409_2C_TAATGCGCCGTACTAGTATAGCCTAAGGAGTA	CEMBA180409_2C	TAATGCGCCGTACTAGTATAGCCTAAGGAGTA	4391	4076	4069	2672	0	OGC	-17.8188292909247	9.767220586237089	-13.383096048759	-2.12283472172368
CEMBA180409_2C_TAATGCGCCGTACTAGTATAGCCTACTGCATA	CEMBA180409_2C	TAATGCGCCGTACTAGTATAGCCTACTGCATA	7611	7119	7107	4866	0	L6.CT	7.856958798845559	7.8915907833326395	-1.05359780387838	-3.9860779473663097
CEMBA180409_2C_TAATGCGCCGTACTAGTATAGCCTCTCTCTAT	CEMBA180409_2C	TAATGCGCCGTACTAGTATAGCCTCTCTCTAT	1948	1776	1771	1156	0	MGC	32.9634793909227	0.983282606795545	-3.40234007357015	15.1828756186153
CEMBA180409_2C_TAATGCGCCGTACTAGTATAGCCTGAGCCTTA	CEMBA180409_2C	TAATGCGCCGTACTAGTATAGCCTGAGCCTTA	1875	1650	1648	1186	0	OGC	-3.8052256951700096	20.2674649411987	-12.5823546495689	-0.126001492787438
CEMBA180409_2C_TAATGCGCCGTATAGAAGGCGAAGAACGAACG	CEMBA180409_2C	TAATGCGCCGTATAGAAGGCGAAGAACGAACG	13631	12831	12811	8610	0	L5.IT.a	9.127467508753211	-19.469023366194698	2.14963583502625	5.16992163589449
CEMBA180409_2C_TAATGCGCCGTATAGAATAGAGGCAAGAGATG	CEMBA180409_2C	TAATGCGCCGTATAGAATAGAGGCAAGAGATG	4629	4354	4346	2891	0	L23.b	-20.1757998557839	-7.266598070470639	5.568328010094239	1.14342073661209
CEMBA180409_2C_TAATGCGCCGTATAGAATAGAGGCAGGATAAC	CEMBA180409_2C	TAATGCGCCGTATAGAATAGAGGCAGGATAAC	2927	2683	2678	1800	0	L23.b	-17.9639379657191	-3.13457841281007	4.19552341189001	1.49710532987804
CEMBA180409_2C_TAATGCGCCGTATAGAATAGAGGCATAGCCTT	CEMBA180409_2C	TAATGCGCCGTATAGAATAGAGGCATAGCCTT	4231	3981	3976	2737	0	L6.IT	-4.49900249086445	5.05706396124324	1.94263747685606	2.4789971650580798
CEMBA180409_2C_TAATGCGCCGTATAGACAGGACGTTCCGGTAA	CEMBA180409_2C	TAATGCGCCGTATAGACAGGACGTTCCGGTAA	2843	2620	2618	1786	0	OPC	-4.84896194571573	29.796902510488	-7.471663720687059	-8.599982283720049
CEMBA180409_2C_TAATGCGCCGTATAGACCTATCCTTTACGACC	CEMBA180409_2C	TAATGCGCCGTATAGACCTATCCTTTACGACC	2578	2395	2393	1627	0	L23.a	-30.259545521442103	-10.555955247580698	5.19499958169989	0.6132226334797829
CEMBA180409_2C_TAATGCGCCGTATAGAGGCTCTGATAAGATCC	CEMBA180409_2C	TAATGCGCCGTATAGAGGCTCTGATAAGATCC	8777	8339	8327	5753	0	L4	2.62316027690335	-26.4064642578126	3.94563058156379	4.7776611052306395
CEMBA180409_2C_TAATGCGCCGTATAGAGGCTCTGATTGGAAGT	CEMBA180409_2C	TAATGCGCCGTATAGAGGCTCTGATTGGAAGT	5324	4916	4908	3298	0	ASC	13.9774636565409	-12.778668525791	-7.081410378169269	-0.364015705479249
CEMBA180409_2C_TAATGCGCCGTATAGAGGTTGCGTAGGATAAC	CEMBA180409_2C	TAATGCGCCGTATAGAGGTTGCGTAGGATAAC	4288	4043	4035	2739	0	Pv_Tac1	13.2005924238331	29.8349615518508	4.17913757311633	-10.3469135924682
CEMBA180409_2C_TAATGCGCCGTATAGAGGTTGCGTATAGCCTT	CEMBA180409_2C	TAATGCGCCGTATAGAGGTTGCGTATAGCCTT	1877	1717	1708	1187	0	L4	-5.899457233381031	-29.39929385577	3.74220357497844	2.27393602341626
CEMBA180409_2C_TAATGCGCCGTATAGAGGTTGCGTTGCCTTAC	CEMBA180409_2C	TAATGCGCCGTATAGAGGTTGCGTTGCCTTAC	8506	7966	7957	5344	0	Sst_Man1a	22.8740099965201	19.5203939618672	4.91759587297716	-9.55391200825813
CEMBA180409_2C_TAATGCGCCGTATAGATATAGCCTTTCATCCA	CEMBA180409_2C	TAATGCGCCGTATAGATATAGCCTTTCATCCA	12729	12096	12071	8221	0	L5.IT.a	7.16888007845999	-11.202729356318901	1.5831071992397	4.4593523972392894
CEMBA180409_2C_TAATGCGCCTAATGCTATAGAGGCATTCGTTG	CEMBA180409_2C	TAATGCGCCTAATGCTATAGAGGCATTCGTTG	5073	4762	4751	3158	0	L23.a	-26.496044124307605	-4.08166773776818	6.518696000222629	0.997453590945601
CEMBA180409_2C_TAATGCGCCTAATGCTATAGAGGCTTCATCCA	CEMBA180409_2C	TAATGCGCCTAATGCTATAGAGGCTTCATCCA	3991	3694	3677	2543	0	L23.a	-24.204065041878	-8.59285726896628	5.96575672947742	0.70892663625984
CEMBA180409_2C_TAATGCGCCTAATGCTATAGAGGCTTGGAAGT	CEMBA180409_2C	TAATGCGCCTAATGCTATAGAGGCTTGGAAGT	2298	2153	2147	1451	0	L23.b	-18.7716910850961	-0.285289826394414	4.77635775602331	0.7258546180637572
CEMBA180409_2C_TAATGCGCCTAATGCTCCTATCCTTTCATCCA	CEMBA180409_2C	TAATGCGCCTAATGCTCCTATCCTTTCATCCA	5829	5508	5495	3770	0	L4	-12.687105395976902	-25.6246836137473	5.32898611280836	4.14786355081564
CEMBA180409_2C_TAATGCGCCTAATGCTGGCTCTGATCCGGTAA	CEMBA180409_2C	TAATGCGCCTAATGCTGGCTCTGATCCGGTAA	2506	2343	2337	1614	0	L23.a	-26.086034264265297	-8.7048300615491	5.0793883444865005	0.8729206835202691
CEMBA180409_2C_TAATGCGCCTAATGCTTATAGCCTATAGCCTT	CEMBA180409_2C	TAATGCGCCTAATGCTTATAGCCTATAGCCTT	9635	9075	9046	6229	0	Pv_Vsig2	0.940294345608245	12.386921578014901	5.373939293174679	-10.6674135790985
CEMBA180409_2C_TAATGCGCCTAATGCTTATAGCCTCGAATTCC	CEMBA180409_2C	TAATGCGCCTAATGCTTATAGCCTCGAATTCC	2010	1860	1854	1187	0	ASC	24.7781114667343	-10.034844402769	-6.81444620681883	1.51930705072617
CEMBA180409_2C_TAATGCGCCTAATGCTTATAGCCTTTGGAAGT	CEMBA180409_2C	TAATGCGCCTAATGCTTATAGCCTTTGGAAGT	2985	2820	2814	1910	0	OGC	-17.0111397669909	16.9562043130634	-12.9231603543634	-1.4722654953621999
CEMBA180409_2C_TAATGCGCCTCTCTACAGGCGAAGTTCTAGCT	CEMBA180409_2C	TAATGCGCCTCTCTACAGGCGAAGTTCTAGCT	3117	2917	2909	1877	0	OGC	-12.8846207762383	8.37427236970601	-13.4535791083285	-1.4194178905748502
CEMBA180409_2C_TAATGCGCCTCTCTACCAGGACGTAAGGCTAT	CEMBA180409_2C	TAATGCGCCTCTCTACCAGGACGTAAGGCTAT	6955	6644	6634	4514	0	L4	-1.62380916701943	-28.6505267455728	4.23223142448403	4.632471699731401
CEMBA180409_2C_TAATGCGCCTCTCTACCAGGACGTTATCCTCT	CEMBA180409_2C	TAATGCGCCTCTCTACCAGGACGTTATCCTCT	1948	1796	1791	1220	0	ASC	21.9350777392346	-8.29287909374295	-6.91793461887086	1.50594789623078
CEMBA180409_2C_TAATGCGCCTCTCTACCAGGACGTTTATGCGA	CEMBA180409_2C	TAATGCGCCTCTCTACCAGGACGTTTATGCGA	7350	6839	6813	4632	0	L23.a	-24.1049576329097	-7.78885524844788	6.48490785247797	0.7481908524766421
CEMBA180409_2C_TAATGCGCCTCTCTACCCTATCCTTCTCTCCG	CEMBA180409_2C	TAATGCGCCTCTCTACCCTATCCTTCTCTCCG	1702	1479	1475	1115	0	ASC	20.4700464819315	-8.18895202960152	-6.31595858564424	1.4571140891314798
CEMBA180409_2C_TAATGCGCCTCTCTACGGCTCTGACGTCTAAT	CEMBA180409_2C	TAATGCGCCTCTCTACGGCTCTGACGTCTAAT	8576	8049	8034	5414	0	L23.a	-29.1696776588206	-6.27505147015909	7.00052362618475	0.689958843503619
CEMBA180409_2C_TAATGCGCCTCTCTACGGCTCTGAGAGCCTTA	CEMBA180409_2C	TAATGCGCCTCTCTACGGCTCTGAGAGCCTTA	4282	3955	3946	2751	0	NP	-28.0838297368341	8.42604564420089	1.4755074339062602	-5.45305729530007
CEMBA180409_2C_TAATGCGCCTCTCTACGTACTGACCCTAGAGT	CEMBA180409_2C	TAATGCGCCTCTCTACGTACTGACCCTAGAGT	10124	9587	9569	6295	0	L4	-1.3567079518631797	-29.722614773476895	4.73644866003353	4.84254710700499
CEMBA180409_2C_TAATGCGCCTCTCTACTATAGCCTACTGCATA	CEMBA180409_2C	TAATGCGCCTCTCTACTATAGCCTACTGCATA	4457	4114	4103	2726	0	ASC	16.8161743238654	-7.326382874379901	-6.97413204408477	-0.342128742772661
CEMBA180409_2C_TAATGCGCCTCTCTACTATAGCCTATCTGAGT	CEMBA180409_2C	TAATGCGCCTCTCTACTATAGCCTATCTGAGT	2866	2682	2679	1885	0	Vip_Chat	4.04147441387468	14.9893685204091	4.776430400699089	-7.0279644342406
CEMBA180409_2C_TAATGCGCCTCTCTACTATAGCCTCGTCTAAT	CEMBA180409_2C	TAATGCGCCTCTCTACTATAGCCTCGTCTAAT	2272	2060	2046	1433	0	ASC	17.2639021722401	-7.81238531510221	-6.36234105681769	1.32415621126238
CEMBA180409_2C_TAATGCGCCTCTCTACTATAGCCTGCGTAAGA	CEMBA180409_2C	TAATGCGCCTCTCTACTATAGCCTGCGTAAGA	1984	1834	1825	1230	0	OPC	-5.96817589417791	31.9770450221426	-7.706402027497621	-8.30624531542226
CEMBA180409_2C_TAATGCGCCTCTGGTAAGGCGAAGGCGTAAGA	CEMBA180409_2C	TAATGCGCCTCTGGTAAGGCGAAGGCGTAAGA	2851	2585	2579	1824	0	OGC	-4.38455738105605	14.029120383546697	-13.240236729990599	-0.35422379340755894
CEMBA180409_2C_TAATGCGCCTCTGGTAAGGCGAAGGTAAGGAG	CEMBA180409_2C	TAATGCGCCTCTGGTAAGGCGAAGGTAAGGAG	3433	3236	3230	2196	0	Pv_Ntf3_Trim63	13.2868682692806	27.4277785347422	4.10929032661072	-10.1089715586388
CEMBA180409_2C_TAATGCGCCTCTGGTAAGGCGAAGTTCTAGCT	CEMBA180409_2C	TAATGCGCCTCTGGTAAGGCGAAGTTCTAGCT	3752	3483	3475	2299	0	L23.a	-24.6105070146311	-10.2728997114647	4.66454167899322	0.7503898109064959
CEMBA180409_2C_TAATGCGCCTCTGGTACAGGACGTACTGCATA	CEMBA180409_2C	TAATGCGCCTCTGGTACAGGACGTACTGCATA	2093	1954	1952	1318	0	ASC	19.1036430387548	-20.1818950662454	-6.696449798442861	1.4128701308398401
CEMBA180409_2C_TAATGCGCCTCTGGTACAGGACGTATCTGAGT	CEMBA180409_2C	TAATGCGCCTCTGGTACAGGACGTATCTGAGT	2949	2825	2818	1938	0	ASC	17.9720561237517	-16.0940669467897	-7.3214943571097395	0.866456965900062
CEMBA180409_2C_TAATGCGCCTCTGGTACAGGACGTCGTCTAAT	CEMBA180409_2C	TAATGCGCCTCTGGTACAGGACGTCGTCTAAT	3677	3392	3386	2436	0	L23.a	-27.1943763836495	-8.16006325953613	5.84472636150026	0.8510737886701301
CEMBA180409_2C_TAATGCGCCTCTGGTACAGGACGTTCTCTCCG	CEMBA180409_2C	TAATGCGCCTCTGGTACAGGACGTTCTCTCCG	2765	2598	2589	1943	0	L23.a	-23.400028214095997	-8.79476594877079	5.24493976101274	1.05668857465748
CEMBA180409_2C_TAATGCGCCTCTGGTACCTATCCTCGTCTAAT	CEMBA180409_2C	TAATGCGCCTCTGGTACCTATCCTCGTCTAAT	2609	2418	2412	1717	0	ASC	18.7453599250447	-9.833083826161669	-6.86235756124819	1.00013582033157
CEMBA180409_2C_TAATGCGCCTCTGGTACCTATCCTCTAAGCCT	CEMBA180409_2C	TAATGCGCCTCTGGTACCTATCCTCTAAGCCT	4217	3990	3983	2660	0	L4	-12.550367772553	-26.2751358453887	4.9723790288389	4.29935184886994
CEMBA180409_2C_TAATGCGCCTCTGGTACCTATCCTTATCCTCT	CEMBA180409_2C	TAATGCGCCTCTGGTACCTATCCTTATCCTCT	2259	2093	2080	1486	0	L6.IT	-8.37528913994945	1.88871857268207	5.0043810841139695	1.2616829009146202
CEMBA180409_2C_TAATGCGCCTCTGGTAGGTTGCGTTTATGCGA	CEMBA180409_2C	TAATGCGCCTCTGGTAGGTTGCGTTTATGCGA	3754	3561	3552	2461	0	L4	-7.00115755397161	-25.9804161770285	4.472960672120401	3.7469435327285
CEMBA180409_2C_TAATGCGCCTCTGGTATATAGCCTCCTAGAGT	CEMBA180409_2C	TAATGCGCCTCTGGTATATAGCCTCCTAGAGT	2451	2239	2230	1487	0	ASC	18.6352219659696	-17.8945927442625	-6.41476304599624	1.2445025985048899
CEMBA180409_2C_TAATGCGCCTCTGGTATATAGCCTCGTCTAAT	CEMBA180409_2C	TAATGCGCCTCTGGTATATAGCCTCGTCTAAT	4995	4636	4627	3228	0	ASC	18.5344002912389	-7.4770668804617095	-7.15045105546693	-0.899706205621188
CEMBA180409_2C_TAATGCGCCTCTGGTATATAGCCTTCTCTCCG	CEMBA180409_2C	TAATGCGCCTCTGGTATATAGCCTTCTCTCCG	10646	9903	9878	7369	0	L5.IT.b	4.4375981917993395	-6.68612011945153	1.28586114902971	3.8109944533841
CEMBA180409_2C_TAATGCGCCTTCAATGATAGAGGCTAAGATCC	CEMBA180409_2C	TAATGCGCCTTCAATGATAGAGGCTAAGATCC	7028	6562	6546	4643	0	L23.a	-26.7583717767777	-6.16365816873854	7.215755053856831	0.713290817648148
CEMBA180409_2C_TAATGCGCCTTCAATGATAGAGGCTGCCTTAC	CEMBA180409_2C	TAATGCGCCTTCAATGATAGAGGCTGCCTTAC	9252	8731	8718	5945	0	L23.b	-17.2829978487398	-3.1996411217211604	7.07204219914408	1.7185253807994398
CEMBA180409_2C_TAATGCGCCTTCAATGATAGAGGCTTCATCCA	CEMBA180409_2C	TAATGCGCCTTCAATGATAGAGGCTTCATCCA	5498	5194	5183	3565	0	L5.IT.a	5.615673126970219	-23.4139951214955	3.4220570037861	4.5566278584439095
CEMBA180409_2C_TAATGCGCCTTCAATGCAGGACGTAATGACGT	CEMBA180409_2C	TAATGCGCCTTCAATGCAGGACGTAATGACGT	2917	2727	2719	1882	0	L23.c	-16.7473676112525	-17.5912082366329	4.489351766179089	1.9522146528754398
CEMBA180409_2C_TAATGCGCCTTCAATGCAGGACGTAGGATAAC	CEMBA180409_2C	TAATGCGCCTTCAATGCAGGACGTAGGATAAC	11151	10398	10371	6955	0	L5.IT.a	5.7936817899217905	-18.572891092092604	2.9125055773092097	5.22226751563118
CEMBA180409_2C_TAATGCGCCTTCAATGCCTATCCTCGAATTCC	CEMBA180409_2C	TAATGCGCCTTCAATGCCTATCCTCGAATTCC	8492	7973	7948	5309	0	L5.IT.a	9.38891741394126	-20.8075690882135	2.47489297436579	4.9598146210277
CEMBA180409_2C_TAATGCGCCTTCAATGGGCTCTGAAACGAACG	CEMBA180409_2C	TAATGCGCCTTCAATGGGCTCTGAAACGAACG	1923	1778	1775	1223	0	OPC	-6.25157578023592	32.466178275756604	-7.730753802247831	-8.32593656959142
CEMBA180409_2C_TAATGCGCCTTCAATGGGCTCTGATAAGATCC	CEMBA180409_2C	TAATGCGCCTTCAATGGGCTCTGATAAGATCC	1634	1540	1538	1095	0	OGC	-15.2249381195495	7.7519933724707695	-12.514074204803801	-0.5386694943876911
CEMBA180409_2C_TAATGCGCCTTCAATGTATAGCCTATAGCCTT	CEMBA180409_2C	TAATGCGCCTTCAATGTATAGCCTATAGCCTT	6422	6025	6015	4156	0	L23.b	-17.036956612621697	-0.663659276268574	6.15073891452322	2.05715087143637
CEMBA180409_2C_TAATGCGCCTTCAATGTATAGCCTTAAGATCC	CEMBA180409_2C	TAATGCGCCTTCAATGTATAGCCTTAAGATCC	1989	1834	1834	1311	0	Lamp5_Ndnf	5.60510537387228	15.120057997893099	4.63020256038744	-7.051883131605929
CEMBA180409_2C_TAATGCGCGAACGGTAATAGAGGCATAGCCTT	CEMBA180409_2C	TAATGCGCGAACGGTAATAGAGGCATAGCCTT	1964	1768	1765	1259	0	L6.IT	-4.48941682886734	-6.00869128600321	3.31308863272523	1.67665884037905
CEMBA180409_2C_TAATGCGCGAACGGTAATAGAGGCTTACGACC	CEMBA180409_2C	TAATGCGCGAACGGTAATAGAGGCTTACGACC	2395	2251	2241	1575	0	ASC	18.365414708313	-12.003476828795	-7.29493560907194	1.21195659682995
CEMBA180409_2C_TAATGCGCGAACGGTACAGGACGTTTACGACC	CEMBA180409_2C	TAATGCGCGAACGGTACAGGACGTTTACGACC	2431	2208	2202	1535	0	ASC	16.3569287751773	-7.1582262804258505	-6.940937774033361	1.55120811066616
CEMBA180409_2C_TAATGCGCGAACGGTAGGCTCTGAGAAGTATG	CEMBA180409_2C	TAATGCGCGAACGGTAGGCTCTGAGAAGTATG	6899	6476	6461	4384	0	L23.b	-18.016331389772198	-4.368060526025371	6.071541905749121	1.8195636844154501
CEMBA180409_2C_TAATGCGCGAACGGTAGGCTCTGATGCCTTAC	CEMBA180409_2C	TAATGCGCGAACGGTAGGCTCTGATGCCTTAC	6660	6214	6199	4367	0	Vip_Chat	6.591127744850461	15.142041663304902	5.482920380552571	-6.9701463437673405
CEMBA180409_2C_TAATGCGCGAACGGTAGGTTGCGTGGATACTA	CEMBA180409_2C	TAATGCGCGAACGGTAGGTTGCGTGGATACTA	8181	7458	7442	5187	0	L23.a	-23.2521806080719	-10.916860462181699	6.91855565092603	0.9317228221151871
CEMBA180409_2C_TAATGCGCGAACGGTAGGTTGCGTTGCCTTAC	CEMBA180409_2C	TAATGCGCGAACGGTAGGTTGCGTTGCCTTAC	3325	3112	3104	2178	0	L23.c	-20.8294243779517	-15.931035787922198	5.6757145640689	0.8929831366247309
CEMBA180409_2C_TAATGCGCGAACGGTAGTACTGACATTCGTTG	CEMBA180409_2C	TAATGCGCGAACGGTAGTACTGACATTCGTTG	5981	5639	5631	3868	0	ASC	21.3604120124204	-16.033340371838	-7.061169845823519	-0.932967145221605
CEMBA180409_2C_TAATGCGCGAACGGTAGTACTGACCGAATTCC	CEMBA180409_2C	TAATGCGCGAACGGTAGTACTGACCGAATTCC	5160	4701	4686	3224	0	L23.a	-28.8059896241945	-12.8267474918278	6.691185500593821	0.0631340196760245
CEMBA180409_2C_TAATGCGCGAACGGTATATAGCCTAATGACGT	CEMBA180409_2C	TAATGCGCGAACGGTATATAGCCTAATGACGT	2353	2136	2132	1549	0	L23.b	-23.515349834884802	-10.1307948575064	4.703362179478519	0.538896526937467
CEMBA180409_2C_TAATGCGCGAACGGTATATAGCCTATTCGTTG	CEMBA180409_2C	TAATGCGCGAACGGTATATAGCCTATTCGTTG	14398	13639	13615	9504	0	L6.IT	-1.03226356759719	1.01000784035376	0.692272797449503	3.0661814231625004
CEMBA180409_2C_TAATGCGCGAACGGTATATAGCCTGGATACTA	CEMBA180409_2C	TAATGCGCGAACGGTATATAGCCTGGATACTA	15072	14070	14046	9881	0	L5.PT	30.727000712765197	12.6159380514078	10.374524092871901	-5.3777970747973605
CEMBA180409_2C_TAATGCGCGAACGGTATATAGCCTTAAGATCC	CEMBA180409_2C	TAATGCGCGAACGGTATATAGCCTTAAGATCC	2721	2510	2503	1823	0	L23.b	-19.461643370373	-0.851964319306723	4.78615337732457	0.8092053533644301
CEMBA180409_2C_TAATGCGCGAACGGTATATAGCCTTGCCTTAC	CEMBA180409_2C	TAATGCGCGAACGGTATATAGCCTTGCCTTAC	2604	2384	2378	1628	0	ASC	16.4547595816638	-8.03725255287925	-6.992809950748071	1.5231782368493199
CEMBA180409_2C_TAATGCGCGAATTACGCAGGACGTAAGAGATG	CEMBA180409_2C	TAATGCGCGAATTACGCAGGACGTAAGAGATG	7305	6882	6860	4611	0	L23.c	-15.334883759830301	-15.708992738379	6.298462508163	1.7842413447779297
CEMBA180409_2C_TAATGCGCGAATTACGCAGGACGTAGGATAAC	CEMBA180409_2C	TAATGCGCGAATTACGCAGGACGTAGGATAAC	3061	2800	2791	1980	0	L23.a	-24.6793563169838	-14.183638389953899	5.15208982825006	0.38100342064580106
CEMBA180409_2C_TAATGCGCGAATTACGCAGGACGTATAGCCTT	CEMBA180409_2C	TAATGCGCGAATTACGCAGGACGTATAGCCTT	1868	1683	1676	1170	0	ASC	16.7657959194126	-19.740204068323802	-6.83201863481137	1.48466857891805
CEMBA180409_2C_TAATGCGCGAATTACGCAGGACGTCGAATTCC	CEMBA180409_2C	TAATGCGCGAATTACGCAGGACGTCGAATTCC	9302	8762	8741	5874	0	L23.b	-22.2509010406362	0.784946038173749	6.805805854494491	1.3207787996858402
CEMBA180409_2C_TAATGCGCGAATTACGCCTATCCTAAGAGATG	CEMBA180409_2C	TAATGCGCGAATTACGCCTATCCTAAGAGATG	1957	1790	1780	1187	0	L4	4.5768484810122905	-28.2380866522691	3.30111782140774	2.21609281001606
CEMBA180409_2C_TAATGCGCGAATTACGCCTATCCTTTACGACC	CEMBA180409_2C	TAATGCGCGAATTACGCCTATCCTTTACGACC	2185	2028	2025	1421	0	L23.a	0.8603553240749671	12.3658743104384	4.987302045546549	0.612632999148419
CEMBA180409_2C_TAATGCGCGAATTACGGGCTCTGATCCGGTAA	CEMBA180409_2C	TAATGCGCGAATTACGGGCTCTGATCCGGTAA	7911	7499	7487	5270	0	L4	-10.9361027118525	-27.6270621264242	5.24126946074008	4.32101341985194
CEMBA180409_2C_TAATGCGCGAATTACGGGTTGCGTTTACGACC	CEMBA180409_2C	TAATGCGCGAATTACGGGTTGCGTTTACGACC	12643	9634	9617	6838	0	Other	-1.37147248746906	12.5211380097889	-3.5342733418257795	3.94988619611233
CEMBA180409_2C_TAATGCGCGAATTACGGTACTGACGGATACTA	CEMBA180409_2C	TAATGCGCGAATTACGGTACTGACGGATACTA	2905	2630	2627	1817	0	Sst_Man1a	23.730954066564102	23.163990787655	3.88150836169862	-9.234862449301911
CEMBA180409_2C_TAATGCGCGAATTACGGTACTGACTTGGAAGT	CEMBA180409_2C	TAATGCGCGAATTACGGTACTGACTTGGAAGT	2988	2757	2750	1902	0	L23.b	-21.610002281903	-8.001712295576281	4.53475335948104	1.3058454049626298
CEMBA180409_2C_TAATGCGCGAATTACGTATAGCCTTTGGAAGT	CEMBA180409_2C	TAATGCGCGAATTACGTATAGCCTTTGGAAGT	7029	6435	6422	4433	0	L6.CT	15.1336604365471	4.32701630373394	-0.618491702622636	-3.8911448308497203
CEMBA180409_2C_TAATGCGCGCAACCTAAGGCGAAGTTGGAAGT	CEMBA180409_2C	TAATGCGCGCAACCTAAGGCGAAGTTGGAAGT	1655	1514	1513	1010	0	ASC	19.2216404109591	-21.309315856488197	-6.77306778319927	1.51253888259786
CEMBA180409_2C_TAATGCGCGCAACCTAATAGAGGCGGATACTA	CEMBA180409_2C	TAATGCGCGCAACCTAATAGAGGCGGATACTA	5294	5027	5013	3352	0	L23.b	-14.9267726425732	-1.76313648762849	5.96866280114732	1.96408214786995
CEMBA180409_2C_TAATGCGCGCAACCTAATAGAGGCGGTTAGAC	CEMBA180409_2C	TAATGCGCGCAACCTAATAGAGGCGGTTAGAC	3981	3698	3688	2664	0	L23.c	-20.9049951659263	-17.7838493080375	5.7976374567195705	1.3518663343592099
CEMBA180409_2C_TAATGCGCGCAACCTAATAGAGGCTAAGATCC	CEMBA180409_2C	TAATGCGCGCAACCTAATAGAGGCTAAGATCC	3845	3595	3588	2523	0	L5.IT.b	0.8267425239718191	-3.00984200530961	1.7759929238184398	2.76904319371452
CEMBA180409_2C_TAATGCGCGCAACCTACCTATCCTAACGAACG	CEMBA180409_2C	TAATGCGCGCAACCTACCTATCCTAACGAACG	6686	6227	6216	4135	0	Pv_Vsig2	17.113141487799698	14.578907128529698	5.188972142942339	4.5901165162813
CEMBA180409_2C_TAATGCGCGCAACCTACCTATCCTATTCGTTG	CEMBA180409_2C	TAATGCGCGCAACCTACCTATCCTATTCGTTG	3889	3628	3622	2436	0	L23.b	-17.766378804417396	2.31221023551519	5.9052740940151	1.7761659388241202
CEMBA180409_2C_TAATGCGCGCAACCTACCTATCCTGGATACTA	CEMBA180409_2C	TAATGCGCGCAACCTACCTATCCTGGATACTA	2250	2090	2087	1423	0	L5.IT.b	8.33632405332543	-7.97441085427179	2.90471578899184	2.10044295916558
CEMBA180409_2C_TAATGCGCGCAACCTAGGCTCTGAGGATACTA	CEMBA180409_2C	TAATGCGCGCAACCTAGGCTCTGAGGATACTA	3608	3286	3275	2184	0	L23.a	-26.7550100126467	-12.472464782110801	5.07225144735363	0.545903134256848
CEMBA180409_2C_TAATGCGCGCAACCTAGGCTCTGATAAGATCC	CEMBA180409_2C	TAATGCGCGCAACCTAGGCTCTGATAAGATCC	2048	1896	1894	1291	0	Pv_Tac1	13.53771681963	29.9338016033003	3.72680079951261	-9.77696683761376
CEMBA180409_2C_TAATGCGCGCAACCTAGGTTGCGTAACGAACG	CEMBA180409_2C	TAATGCGCGCAACCTAGGTTGCGTAACGAACG	9075	8541	8532	5567	0	L23.a	-22.082963249382896	-3.1397909976699903	7.2680579603704905	0.946422220182295
CEMBA180409_2C_TAATGCGCGCAACCTAGGTTGCGTGGTTAGAC	CEMBA180409_2C	TAATGCGCGCAACCTAGGTTGCGTGGTTAGAC	2669	2476	2467	1758	0	L5.IT.b	6.8212814111667095	-6.277513105360461	2.7663713003584505	2.36745154026036
CEMBA180409_2C_TAATGCGCGCAACCTAGTACTGACAAGAGATG	CEMBA180409_2C	TAATGCGCGCAACCTAGTACTGACAAGAGATG	13375	12543	12525	7991	0	L23.a	-23.182829603983397	-5.484958451937691	7.33826754580008	1.2051817119136599
CEMBA180409_2C_TAATGCGCGCAACCTAGTACTGACAATGACGT	CEMBA180409_2C	TAATGCGCGCAACCTAGTACTGACAATGACGT	9265	8556	8541	5832	0	L5.PT	30.635202565148695	12.644950188301198	9.862319679911382	-5.18307379888519
CEMBA180409_2C_TAATGCGCGCAACCTAGTACTGACGGTTAGAC	CEMBA180409_2C	TAATGCGCGCAACCTAGTACTGACGGTTAGAC	14108	13290	13270	9461	0	L23.a	-26.584252764826303	-2.18340205892456	7.579871148713241	1.14506471909978
CEMBA180409_2C_TAATGCGCGCAACCTAGTACTGACTTGGAAGT	CEMBA180409_2C	TAATGCGCGCAACCTAGTACTGACTTGGAAGT	12285	11623	11597	7694	0	L23.c	-11.590504073624698	-14.907623739353301	6.813330694363019	2.31018567476324
CEMBA180409_2C_TAATGCGCGCAACCTATATAGCCTTAAGATCC	CEMBA180409_2C	TAATGCGCGCAACCTATATAGCCTTAAGATCC	3694	3402	3391	2376	0	L5.PT	29.1592285720642	13.90852759582	9.43006269212844	-4.863041292679299
CEMBA180409_2C_TAATGCGCGCCTCAATCAGGACGTCGAATTCC	CEMBA180409_2C	TAATGCGCGCCTCAATCAGGACGTCGAATTCC	5936	5554	5545	3648	0	L5.PT	29.104985802588	13.092642130822199	9.72525366214581	-4.83780628228912
CEMBA180409_2C_TAATGCGCGCCTCAATCAGGACGTTAAGATCC	CEMBA180409_2C	TAATGCGCGCCTCAATCAGGACGTTAAGATCC	3514	3047	3040	2144	0	ASC	12.691958936612599	-7.9217579211484095	-7.300890370130969	1.40838161301471
CEMBA180409_2C_TAATGCGCGCCTCAATCAGGACGTTGCCTTAC	CEMBA180409_2C	TAATGCGCGCCTCAATCAGGACGTTGCCTTAC	3234	3081	3073	2123	0	L23.a	-27.173974606613196	-8.6419198670103	5.6644662304268705	0.506213449465282
CEMBA180409_2C_TAATGCGCGCCTCAATCCTATCCTGAAGTATG	CEMBA180409_2C	TAATGCGCGCCTCAATCCTATCCTGAAGTATG	5390	5040	5032	3489	0	L23.a	-28.740919897084602	-9.57575515992118	6.95790087722969	0.436210872593591
CEMBA180409_2C_TAATGCGCGCCTCAATCCTATCCTTCCGGTAA	CEMBA180409_2C	TAATGCGCGCCTCAATCCTATCCTTCCGGTAA	9646	9027	9011	6371	0	Pv_Tac1	10.5749002551047	22.707387973278898	4.76285315473747	-11.1316711326086
CEMBA180409_2C_TAATGCGCGCCTCAATGGCTCTGATAAGATCC	CEMBA180409_2C	TAATGCGCGCCTCAATGGCTCTGATAAGATCC	7922	7403	7395	5131	0	L23.a	-25.169940808958604	-7.85010535271058	6.95968280050109	0.7291113244581321
CEMBA180409_2C_TAATGCGCGCCTCAATGTACTGACGGTTAGAC	CEMBA180409_2C	TAATGCGCGCCTCAATGTACTGACGGTTAGAC	3511	3229	3224	2282	0	ASC	17.0466741107258	-7.580929526492901	-6.6573944084994805	0.6132731497015229
CEMBA180409_2C_TAATGCGCGCCTCAATTATAGCCTAACGAACG	CEMBA180409_2C	TAATGCGCGCCTCAATTATAGCCTAACGAACG	6399	5937	5931	3966	0	L23.b	-19.464285643318398	-0.535041279468439	6.80718307900925	1.38900290831878
CEMBA180409_2C_TAATGCGCGCCTCAATTATAGCCTGAAGTATG	CEMBA180409_2C	TAATGCGCGCCTCAATTATAGCCTGAAGTATG	4589	4194	4182	2847	0	L23.a	-29.580805272343603	-13.2203085291559	6.56956105680098	0.111244270758597
CEMBA180409_2C_TAATGCGCGCCTCAATTATAGCCTGGTTAGAC	CEMBA180409_2C	TAATGCGCGCCTCAATTATAGCCTGGTTAGAC	10138	9592	9573	6944	0	L23.b	-17.3296825382841	-4.21085605828263	6.524488893828581	2.59734564299037
CEMBA180409_2C_TAATGCGCGCCTCAATTATAGCCTTTCATCCA	CEMBA180409_2C	TAATGCGCGCCTCAATTATAGCCTTTCATCCA	3750	3532	3519	2430	0	L4	-4.06957442252862	-30.6148249731532	4.70663292298387	4.26163541576478
CEMBA180409_2C_TAATGCGCGCGTAGTAAGGCGAAGAAGGCTAT	CEMBA180409_2C	TAATGCGCGCGTAGTAAGGCGAAGAAGGCTAT	1718	1568	1559	1060	0	Lamp5_Smad3	5.80437025746176	20.225448727239897	4.60205005591902	-7.1268554323614595
CEMBA180409_2C_TAATGCGCGCGTAGTAAGGCGAAGTCGACTAG	CEMBA180409_2C	TAATGCGCGCGTAGTAAGGCGAAGTCGACTAG	9593	8900	8882	6014	0	L23.a	-26.769603285813602	-8.439778790911879	7.74832858001701	0.617870380260469
CEMBA180409_2C_TAATGCGCGCGTAGTAATAGAGGCGTAAGGAG	CEMBA180409_2C	TAATGCGCGCGTAGTAATAGAGGCGTAAGGAG	3321	3079	3074	2108	0	L23.a	-27.342483533874997	-10.478410519454199	4.7331943951669	0.617866283656686
CEMBA180409_2C_TAATGCGCGCGTAGTACAGGACGTGAGCCTTA	CEMBA180409_2C	TAATGCGCGCGTAGTACAGGACGTGAGCCTTA	3902	3643	3637	2526	0	OGC	-3.27354647900056	19.3282560398993	-12.506654648975001	-2.22716975986337
CEMBA180409_2C_TAATGCGCGCGTAGTACAGGACGTTTATGCGA	CEMBA180409_2C	TAATGCGCGCGTAGTACAGGACGTTTATGCGA	2011	1825	1821	1224	0	ASC	15.8737578440958	-10.496223817668302	-7.22681232537595	1.52326164931592
CEMBA180409_2C_TAATGCGCGCGTAGTACCTATCCTAAGGAGTA	CEMBA180409_2C	TAATGCGCGCGTAGTACCTATCCTAAGGAGTA	6573	6138	6124	4079	0	L23.a	-24.826388121295	-9.75613107983438	6.02398193410272	0.481827252868729
CEMBA180409_2C_TAATGCGCGCGTAGTACCTATCCTCTCTCTAT	CEMBA180409_2C	TAATGCGCGCGTAGTACCTATCCTCTCTCTAT	2135	1963	1955	1344	0	L5.IT.b	6.87988102932938	-5.09828505975426	3.0474393993350297	1.7652618416324801
CEMBA180409_2C_TAATGCGCGCGTAGTACCTATCCTGAGCCTTA	CEMBA180409_2C	TAATGCGCGCGTAGTACCTATCCTGAGCCTTA	10448	9841	9820	6843	0	L23.a	-25.3270236807495	1.46422890164428	7.288524019705259	2.0188154582050704
CEMBA180409_2C_TAATGCGCGCGTAGTAGGCTCTGACTAAGCCT	CEMBA180409_2C	TAATGCGCGCGTAGTAGGCTCTGACTAAGCCT	3785	3095	3087	2044	0	ASC	13.909039691312001	-9.112264677466381	-6.77685784547033	1.0753161495713
CEMBA180409_2C_TAATGCGCGCGTAGTAGGCTCTGAGTAAGGAG	CEMBA180409_2C	TAATGCGCGCGTAGTAGGCTCTGAGTAAGGAG	4162	3873	3865	2551	0	Sst_Man1a	13.5911729874836	24.88994313963	3.8999635503537404	-9.871253520837211
CEMBA180409_2C_TAATGCGCGCGTAGTAGTACTGACGAGCCTTA	CEMBA180409_2C	TAATGCGCGCGTAGTAGTACTGACGAGCCTTA	9342	8747	8722	6038	0	L4	1.88301514499416	-29.7164122739647	4.13129188503887	4.99745054597044
CEMBA180409_2C_TAATGCGCGCGTAGTATATAGCCTCCTAGAGT	CEMBA180409_2C	TAATGCGCGCGTAGTATATAGCCTCCTAGAGT	6584	6165	6146	4119	0	L23.c	-16.3846209586386	-22.0856661738345	5.69823697282427	2.4531196947562797
CEMBA180409_2C_TAATGCGCGCGTAGTATATAGCCTGCGTAAGA	CEMBA180409_2C	TAATGCGCGCGTAGTATATAGCCTGCGTAAGA	9187	8603	8592	6029	0	L23.c	-21.148167985048897	-15.7579751309077	6.99664498633373	0.729086286424445
CEMBA180409_2C_TAATGCGCGCTCATGAAGGCGAAGTTATGCGA	CEMBA180409_2C	TAATGCGCGCTCATGAAGGCGAAGTTATGCGA	2590	2439	2432	1663	0	Vip_Lipg	7.89024829458557	13.0021044068376	4.641417380418781	-7.0765379667316
CEMBA180409_2C_TAATGCGCGCTCATGAATAGAGGCAAGGAGTA	CEMBA180409_2C	TAATGCGCGCTCATGAATAGAGGCAAGGAGTA	4617	4309	4298	2910	0	L23.b	-17.1744866323355	-3.3376221056632	5.75487425467464	1.6245748971486398
CEMBA180409_2C_TAATGCGCGCTCATGAATAGAGGCACTGCATA	CEMBA180409_2C	TAATGCGCGCTCATGAATAGAGGCACTGCATA	5254	4937	4931	3309	0	L5.IT.b	-1.0447925701426801	-14.007017365719099	4.62780575056353	3.97973251521034
CEMBA180409_2C_TAATGCGCGCTCATGAATAGAGGCCCTAGAGT	CEMBA180409_2C	TAATGCGCGCTCATGAATAGAGGCCCTAGAGT	4483	4180	4171	2809	0	L5.IT.a	8.58133463548417	-19.7209127925186	2.99478362830378	3.6772513474953503
CEMBA180409_2C_TAATGCGCGCTCATGACAGGACGTCTAAGCCT	CEMBA180409_2C	TAATGCGCGCTCATGACAGGACGTCTAAGCCT	6609	6255	6240	4204	0	L23.c	-20.9533436677291	-15.6360986604424	6.219419938534731	1.6561015945478301
CEMBA180409_2C_TAATGCGCGCTCATGACAGGACGTTTCTAGCT	CEMBA180409_2C	TAATGCGCGCTCATGACAGGACGTTTCTAGCT	5686	5309	5295	3537	0	Vip_Chat	11.199794585339301	14.1756853743643	5.4639867972326694	-7.43567282084412
CEMBA180409_2C_TAATGCGCGCTCATGACCTATCCTAAGGCTAT	CEMBA180409_2C	TAATGCGCGCTCATGACCTATCCTAAGGCTAT	1993	1843	1836	1307	0	L23.a	-27.1234855844653	-12.4655192326325	4.8227574828506	0.513376185516502
CEMBA180409_2C_TAATGCGCGCTCATGACCTATCCTTCGACTAG	CEMBA180409_2C	TAATGCGCGCTCATGACCTATCCTTCGACTAG	2847	2654	2651	1811	0	ASC	20.2575471905787	-20.0154482609533	-7.563492091921459	1.21098761084702
CEMBA180409_2C_TAATGCGCGCTCATGAGGCTCTGAACTGCATA	CEMBA180409_2C	TAATGCGCGCTCATGAGGCTCTGAACTGCATA	7959	7515	7499	4976	0	L23.a	-26.172722497943898	-7.26700610349996	6.82432579626263	0.47479361365025297
CEMBA180409_2C_TAATGCGCGCTCATGAGGCTCTGACCTAGAGT	CEMBA180409_2C	TAATGCGCGCTCATGAGGCTCTGACCTAGAGT	2927	2677	2674	1812	0	OPC	-0.226532890707085	28.5324664473275	-7.352649892464429	-8.13361562991713
CEMBA180409_2C_TAATGCGCGCTCATGAGGCTCTGACTCTCTAT	CEMBA180409_2C	TAATGCGCGCTCATGAGGCTCTGACTCTCTAT	11085	10403	10372	6981	0	L6.CT	8.37484697581681	6.73116367103903	-1.14395186232529	-4.28552757815395
CEMBA180409_2C_TAATGCGCGCTCATGAGGCTCTGATCTCTCCG	CEMBA180409_2C	TAATGCGCGCTCATGAGGCTCTGATCTCTCCG	3299	3063	3054	2230	0	L4	2.6623042388655	-30.184357125689804	4.11179726163773	4.49473732387187
CEMBA180409_2C_TAATGCGCGCTCATGATATAGCCTAAGGAGTA	CEMBA180409_2C	TAATGCGCGCTCATGATATAGCCTAAGGAGTA	5016	4736	4725	3163	0	Vip_Gcnt4	8.0737187441682	17.1071423588329	5.29114674758212	-7.148579520945599
CEMBA180409_2C_TAATGCGCGCTCATGATATAGCCTCCTAGAGT	CEMBA180409_2C	TAATGCGCGCTCATGATATAGCCTCCTAGAGT	2486	1555	1546	1041	0	Other	21.1748704242829	10.053796728740199	-5.32404216916635	5.50928964725517
CEMBA180409_2C_TAATGCGCGCTCATGATATAGCCTCTAAGCCT	CEMBA180409_2C	TAATGCGCGCTCATGATATAGCCTCTAAGCCT	4560	4293	4284	2884	0	ASC	21.341504132687604	-13.1404200541306	-6.62211691802037	0.0412555552624356
CEMBA180409_2C_TAATGCGCGGACTCCTATAGAGGCAAGGAGTA	CEMBA180409_2C	TAATGCGCGGACTCCTATAGAGGCAAGGAGTA	6765	6334	6326	4247	0	L4	0.668913798085913	-26.3643307109438	4.17687109920355	4.58067397807035
CEMBA180409_2C_TAATGCGCGGACTCCTATAGAGGCACTGCATA	CEMBA180409_2C	TAATGCGCGGACTCCTATAGAGGCACTGCATA	2807	2556	2550	1698	0	ASC	24.0160602601125	-15.8651577450846	-7.6868014304533	1.3270736383785602
CEMBA180409_2C_TAATGCGCGGACTCCTATAGAGGCATCTGAGT	CEMBA180409_2C	TAATGCGCGGACTCCTATAGAGGCATCTGAGT	4061	3800	3793	2629	0	L23.a	-28.9452357362529	-9.05063594263484	5.824027502654769	0.615655373076312
CEMBA180409_2C_TAATGCGCGGACTCCTCAGGACGTACTGCATA	CEMBA180409_2C	TAATGCGCGGACTCCTCAGGACGTACTGCATA	6203	5820	5808	3940	0	L4	-5.521915193474281	-25.869436926610998	4.88976970508508	4.41766715310576
CEMBA180409_2C_TAATGCGCGGACTCCTCAGGACGTCTAAGCCT	CEMBA180409_2C	TAATGCGCGGACTCCTCAGGACGTCTAAGCCT	3949	3596	3587	2505	0	L23.b	-17.2888470122139	1.2529920292998	5.29726081793686	1.11334207037151
CEMBA180409_2C_TAATGCGCGGACTCCTCCTATCCTAAGGCTAT	CEMBA180409_2C	TAATGCGCGGACTCCTCCTATCCTAAGGCTAT	4645	4313	4308	3002	0	Lamp5_Arhgdib	0.19447512099122896	17.1300265693957	4.88398255432122	-6.89609688707984
CEMBA180409_2C_TAATGCGCGGACTCCTCCTATCCTCGTCTAAT	CEMBA180409_2C	TAATGCGCGGACTCCTCCTATCCTCGTCTAAT	1495	1400	1398	1001	0	Sst_Chrna2_Myh8	24.0647116439441	22.624376173646603	3.6033003409119098	-9.73462865086414
CEMBA180409_2C_TAATGCGCGGACTCCTCCTATCCTCTCTCTAT	CEMBA180409_2C	TAATGCGCGGACTCCTCCTATCCTCTCTCTAT	3909	3646	3638	2487	0	L4	3.00645218962789	-29.9489047199083	3.7737639335368103	3.29594127646197
CEMBA180409_2C_TAATGCGCGGACTCCTCCTATCCTGTAAGGAG	CEMBA180409_2C	TAATGCGCGGACTCCTCCTATCCTGTAAGGAG	2396	2235	2233	1552	0	L23.b	-18.4652480165514	0.194041342578749	4.52523208851874	0.7331723986244059
CEMBA180409_2C_TAATGCGCGGACTCCTCCTATCCTTCTCTCCG	CEMBA180409_2C	TAATGCGCGGACTCCTCCTATCCTTCTCTCCG	1933	1781	1781	1286	0	OPC	-4.83244974289724	32.128491655	-7.8773863688290895	-8.15522199081377
CEMBA180409_2C_TAATGCGCGGACTCCTGGCTCTGACGTCTAAT	CEMBA180409_2C	TAATGCGCGGACTCCTGGCTCTGACGTCTAAT	6438	5970	5958	4185	0	L4	-12.9253426998065	-25.492135014411996	5.42461695284216	4.3976220603423
CEMBA180409_2C_TAATGCGCGGACTCCTGGCTCTGAGTAAGGAG	CEMBA180409_2C	TAATGCGCGGACTCCTGGCTCTGAGTAAGGAG	1858	1623	1619	1089	0	OPC	0.358862523751455	27.891178503356105	-8.00917868627068	-8.08175034256199
CEMBA180409_2C_TAATGCGCGGACTCCTGGTTGCGTAAGGCTAT	CEMBA180409_2C	TAATGCGCGGACTCCTGGTTGCGTAAGGCTAT	5511	5183	5174	3596	0	L5.IT.a	5.25221218162703	-22.4812909292461	3.19756590227667	4.6459545364122095
CEMBA180409_2C_TAATGCGCGGACTCCTGTACTGACCCTAGAGT	CEMBA180409_2C	TAATGCGCGGACTCCTGTACTGACCCTAGAGT	4108	3816	3809	2534	0	MGC	32.3727581356217	-1.56946480470188	-2.29879498349693	15.295575394950399
CEMBA180409_2C_TAATGCGCGGACTCCTGTACTGACTTCTAGCT	CEMBA180409_2C	TAATGCGCGGACTCCTGTACTGACTTCTAGCT	4057	3769	3760	2519	0	Lamp5_Ndnf	5.82155827958308	15.163205460812199	5.23572357952751	-6.742576794934339
CEMBA180409_2C_TAATGCGCGGACTCCTTATAGCCTACTGCATA	CEMBA180409_2C	TAATGCGCGGACTCCTTATAGCCTACTGCATA	7394	6920	6904	4746	0	L5.PT	28.8947680013484	13.982470703884498	9.77045096655993	-5.15751469262245
CEMBA180409_2C_TAATGCGCGGAGCTACAGGCGAAGCCTAGAGT	CEMBA180409_2C	TAATGCGCGGAGCTACAGGCGAAGCCTAGAGT	2014	1896	1892	1396	0	L23.a	-21.609134469338002	-5.7190634883056	4.85716654766863	0.6383117016677671
CEMBA180409_2C_TAATGCGCGGAGCTACATAGAGGCAAGGAGTA	CEMBA180409_2C	TAATGCGCGGAGCTACATAGAGGCAAGGAGTA	7679	7223	7206	5034	0	L5.IT.a	6.895085277350219	-19.3040099719585	2.5736463072402596	4.36657229809088
CEMBA180409_2C_TAATGCGCGGAGCTACATAGAGGCCTAAGCCT	CEMBA180409_2C	TAATGCGCGGAGCTACATAGAGGCCTAAGCCT	5032	4714	4710	3332	0	L23.a	-25.9602145355334	-3.12140333028785	6.248057721914799	1.10296918925999
CEMBA180409_2C_TAATGCGCGGAGCTACCAGGACGTATCTGAGT	CEMBA180409_2C	TAATGCGCGGAGCTACCAGGACGTATCTGAGT	4314	4075	4069	3005	0	L5.IT.b	4.09017101446865	-3.3995496826797904	1.64780985936928	3.3422421299947596
CEMBA180409_2C_TAATGCGCGGAGCTACCAGGACGTCTAAGCCT	CEMBA180409_2C	TAATGCGCGGAGCTACCAGGACGTCTAAGCCT	4725	4425	4412	3114	0	L5.IT.a	2.85104120326985	-6.6915852013271	3.1247737309239603	4.16573000916363
CEMBA180409_2C_TAATGCGCGGAGCTACCAGGACGTCTCTCTAT	CEMBA180409_2C	TAATGCGCGGAGCTACCAGGACGTCTCTCTAT	4308	4081	4073	2870	0	L4	-2.15014603649941	-30.1799612752734	4.62853997962023	4.00291689959824
CEMBA180409_2C_TAATGCGCGGAGCTACCCTATCCTATCTGAGT	CEMBA180409_2C	TAATGCGCGGAGCTACCCTATCCTATCTGAGT	2004	1684	1680	1249	0	ASC	19.874953902051	-15.141843839986901	-6.21636762792222	1.4354892901348
CEMBA180409_2C_TAATGCGCGGAGCTACCCTATCCTCCTAGAGT	CEMBA180409_2C	TAATGCGCGGAGCTACCCTATCCTCCTAGAGT	5802	5506	5492	3825	0	L23.a	-24.197962049746298	-6.440909798076509	6.0919914626704	1.2358863086172298
CEMBA180409_2C_TAATGCGCGGAGCTACCCTATCCTCGTCTAAT	CEMBA180409_2C	TAATGCGCGGAGCTACCCTATCCTCGTCTAAT	1689	1555	1551	1135	0	OGC	-6.69560623901614	20.6172370563531	-12.1988021061132	-0.786121506970309
CEMBA180409_2C_TAATGCGCGGAGCTACCCTATCCTTCTCTCCG	CEMBA180409_2C	TAATGCGCGGAGCTACCCTATCCTTCTCTCCG	2988	2764	2760	2064	0	L23.a	-23.352467131904	-9.39619018497919	5.554056453261759	0.690945493157773
CEMBA180409_2C_TAATGCGCGGAGCTACCCTATCCTTTCTAGCT	CEMBA180409_2C	TAATGCGCGGAGCTACCCTATCCTTTCTAGCT	6213	5837	5829	3991	0	L6.CT	14.939925286433802	3.95400193330324	-0.38506930186432203	-3.80559107001878
CEMBA180409_2C_TAATGCGCGGAGCTACGGCTCTGAACTGCATA	CEMBA180409_2C	TAATGCGCGGAGCTACGGCTCTGAACTGCATA	1675	1540	1537	1095	0	ASC	18.453573424625798	-11.535132905315402	-6.40981609712418	1.5143430924678303
CEMBA180409_2C_TAATGCGCGGAGCTACGTACTGACCCTAGAGT	CEMBA180409_2C	TAATGCGCGGAGCTACGTACTGACCCTAGAGT	2668	2496	2489	1717	0	ASC	23.365448532339503	-18.8799916698836	-7.40208543330544	1.06030536102387
CEMBA180409_2C_TAATGCGCGGAGCTACTATAGCCTCTCTCTAT	CEMBA180409_2C	TAATGCGCGGAGCTACTATAGCCTCTCTCTAT	3906	3569	3564	2488	0	ASC	18.4186254870926	-14.093583353557198	-7.22158078164245	0.35921893614763
CEMBA180409_2C_TAATGCGCGTAGAGGAAGGCGAAGATCTGAGT	CEMBA180409_2C	TAATGCGCGTAGAGGAAGGCGAAGATCTGAGT	3829	3583	3577	2521	0	L23.c	-19.613867266755896	-18.7000782474173	4.94430962091346	1.0486594517456802
CEMBA180409_2C_TAATGCGCGTAGAGGAAGGCGAAGGAGCCTTA	CEMBA180409_2C	TAATGCGCGTAGAGGAAGGCGAAGGAGCCTTA	2514	2364	2356	1649	0	ASC	17.2490711266282	-17.3310561770044	-7.76798542446728	1.17012036493792
CEMBA180409_2C_TAATGCGCGTAGAGGAAGGCGAAGGCGTAAGA	CEMBA180409_2C	TAATGCGCGTAGAGGAAGGCGAAGGCGTAAGA	5085	4793	4780	3321	0	L23.a	-20.0829191438085	-11.9578870437185	6.465097471907719	0.693148687498705
CEMBA180409_2C_TAATGCGCGTAGAGGAAGGCGAAGTCGACTAG	CEMBA180409_2C	TAATGCGCGTAGAGGAAGGCGAAGTCGACTAG	1549	1434	1430	1002	0	L23.c	-15.1978499667701	-13.4099248152728	4.175819724924221	1.24237246741478
CEMBA180409_2C_TAATGCGCGTAGAGGAATAGAGGCCTAAGCCT	CEMBA180409_2C	TAATGCGCGTAGAGGAATAGAGGCCTAAGCCT	2163	2027	2026	1357	0	L5.IT.a	9.16182434794764	-22.9195418392522	3.72553744715147	2.49858473492271
CEMBA180409_2C_TAATGCGCGTAGAGGAATAGAGGCCTCTCTAT	CEMBA180409_2C	TAATGCGCGTAGAGGAATAGAGGCCTCTCTAT	4028	3776	3768	2555	0	L4	2.10691122934686	-29.0848153077838	4.01672244231555	4.09566536617036
CEMBA180409_2C_TAATGCGCGTAGAGGACAGGACGTTATCCTCT	CEMBA180409_2C	TAATGCGCGTAGAGGACAGGACGTTATCCTCT	3251	3024	3016	2068	0	L23.a	-25.550622515612	-14.2275690039976	5.26262968778389	0.5147298894487
CEMBA180409_2C_TAATGCGCGTAGAGGAGGCTCTGATCGACTAG	CEMBA180409_2C	TAATGCGCGTAGAGGAGGCTCTGATCGACTAG	4987	4605	4596	3106	0	L23.c	-22.630256287917298	-17.1458136495139	6.22141147877598	1.40377488021721
CEMBA180409_2C_TAATGCGCGTAGAGGAGGTTGCGTCCTAGAGT	CEMBA180409_2C	TAATGCGCGTAGAGGAGGTTGCGTCCTAGAGT	1765	1681	1676	1526	0	L5.IT.a	4.816265953365519	-18.1349672182976	2.9744954953728904	4.18322178768814
CEMBA180409_2C_TAATGCGCGTAGAGGAGGTTGCGTGAGCCTTA	CEMBA180409_2C	TAATGCGCGTAGAGGAGGTTGCGTGAGCCTTA	13107	12479	12453	8716	0	L5.IT.a	5.97423154824773	-18.9789567467703	2.58010736353868	5.4240083093072995
CEMBA180409_2C_TAATGCGCGTAGAGGAGTACTGACCTAAGCCT	CEMBA180409_2C	TAATGCGCGTAGAGGAGTACTGACCTAAGCCT	12625	11793	11767	7942	0	L23.a	-16.0301936247916	-11.0555394825283	7.48255344429791	1.8340559802233
CEMBA180409_2C_TAATGCGCGTAGAGGATATAGCCTCCTAGAGT	CEMBA180409_2C	TAATGCGCGTAGAGGATATAGCCTCCTAGAGT	9128	8221	8209	5512	0	L4	-7.962271752481411	-30.0994283674171	4.74949625874982	5.3056868237376
CEMBA180409_2C_TAATGCGCGTAGAGGATATAGCCTCGTCTAAT	CEMBA180409_2C	TAATGCGCGTAGAGGATATAGCCTCGTCTAAT	5511	5115	5097	3550	0	L23.c	-17.3726006882073	-19.889433126720604	5.708879882255321	1.15961389354918
CEMBA180409_2C_TAATGCGCGTAGAGGATATAGCCTCTAAGCCT	CEMBA180409_2C	TAATGCGCGTAGAGGATATAGCCTCTAAGCCT	11360	10709	10685	7241	0	L23.a	-30.2835565448897	-10.5075194291271	7.2310639497041205	0.15183949889397302
CEMBA180409_2C_TAATGCGCGTAGAGGATATAGCCTTCGACTAG	CEMBA180409_2C	TAATGCGCGTAGAGGATATAGCCTTCGACTAG	4912	4448	4440	2983	0	OGC	-3.47980944497262	19.7848563329514	-12.5324061602689	-2.2673881566972303
CEMBA180409_2C_TAATGCGCGTCATGAAAGGCGAAGGAAGTATG	CEMBA180409_2C	TAATGCGCGTCATGAAAGGCGAAGGAAGTATG	5025	4647	4635	3103	0	L4	-10.3996309410793	-26.701647649337698	4.88416596937618	4.26820495405201
CEMBA180409_2C_TAATGCGCGTCATGAAAGGCGAAGTGCCTTAC	CEMBA180409_2C	TAATGCGCGTCATGAAAGGCGAAGTGCCTTAC	2414	2243	2236	1546	0	Lamp5_Smad3	4.26917972867684	21.3777457216528	4.67609765328134	-7.06033498244776
CEMBA180409_2C_TAATGCGCGTCATGAAATAGAGGCGGTTAGAC	CEMBA180409_2C	TAATGCGCGTCATGAAATAGAGGCGGTTAGAC	4638	4336	4325	3111	0	L5.IT.a	7.5145019007521	-11.456373332445299	2.35057238954806	3.7036487074521
CEMBA180409_2C_TAATGCGCGTCATGAACAGGACGTATAGCCTT	CEMBA180409_2C	TAATGCGCGTCATGAACAGGACGTATAGCCTT	8057	7613	7598	5161	0	L4	-9.023061815840471	-26.0799572070705	5.4593625204325305	4.59667245201027
CEMBA180409_2C_TAATGCGCGTCATGAACCTATCCTGAAGTATG	CEMBA180409_2C	TAATGCGCGTCATGAACCTATCCTGAAGTATG	4468	4181	4175	2778	0	L4	-8.932175323918	-29.5784484867642	4.68760835110555	3.96853477131117
CEMBA180409_2C_TAATGCGCGTCATGAACCTATCCTTGCCTTAC	CEMBA180409_2C	TAATGCGCGTCATGAACCTATCCTTGCCTTAC	3673	3283	3277	2288	0	Smc	12.7419756693066	-27.3553765081564	-5.9753977231361795	6.38773514157737
CEMBA180409_2C_TAATGCGCGTCATGAAGGCTCTGAAATGACGT	CEMBA180409_2C	TAATGCGCGTCATGAAGGCTCTGAAATGACGT	2280	2131	2123	1549	0	Vip_Hcls1	8.99000900812021	15.617001476445902	4.91074457471928	-7.26948794541374
CEMBA180409_2C_TAATGCGCGTCATGAAGTACTGACATTCGTTG	CEMBA180409_2C	TAATGCGCGTCATGAAGTACTGACATTCGTTG	19661	18406	18377	12283	0	Pv_Ntf3_Trim63	8.918992783242901	29.4327078104803	5.8120229690211	-11.1483382827334
CEMBA180409_2C_TAATGCGCGTCATGAATATAGCCTAGGATAAC	CEMBA180409_2C	TAATGCGCGTCATGAATATAGCCTAGGATAAC	5393	5062	5054	3438	0	L4	-3.72479465622304	-30.5485656831457	4.533284411354519	4.4257723777606
CEMBA180409_2C_TAATGCGCGTCATGAATATAGCCTCGAATTCC	CEMBA180409_2C	TAATGCGCGTCATGAATATAGCCTCGAATTCC	5014	4650	4641	3111	0	L23.a	-29.173050423393	-12.8549113283289	5.912073972471401	0.25169844126234303
CEMBA180409_2C_TAATGCGCGTCATGAATATAGCCTGGATACTA	CEMBA180409_2C	TAATGCGCGTCATGAATATAGCCTGGATACTA	4089	3697	3691	2505	0	L23.a	-27.1077513613202	-10.5558269969616	6.565169594457839	0.4048447869915421
CEMBA180409_2C_TAATGCGCGTCATGAATATAGCCTTAAGATCC	CEMBA180409_2C	TAATGCGCGTCATGAATATAGCCTTAAGATCC	4464	4061	4049	2782	0	ASC	16.6097517701478	-8.96888289525767	-6.489949429716249	0.487502417610029
CEMBA180409_2C_TAATGCGCGTCTACCAAGGCGAAGGAAGTATG	CEMBA180409_2C	TAATGCGCGTCTACCAAGGCGAAGGAAGTATG	5576	5206	5196	3453	0	L4	-8.44828255204208	-26.3835235176723	4.787204642371309	4.05057516603082
CEMBA180409_2C_TAATGCGCGTCTACCAAGGCGAAGTGCCTTAC	CEMBA180409_2C	TAATGCGCGTCTACCAAGGCGAAGTGCCTTAC	2890	2661	2657	1836	0	L23.a	-23.186047326062198	-9.37833152794102	4.9745477326519	0.555547933539458
CEMBA180409_2C_TAATGCGCGTCTACCAAGGCGAAGTTCATCCA	CEMBA180409_2C	TAATGCGCGTCTACCAAGGCGAAGTTCATCCA	3636	3419	3412	2358	0	L23.c	-21.523725070300998	-15.1216070185865	5.68955419270764	1.1268960619578001
CEMBA180409_2C_TAATGCGCGTCTACCAATAGAGGCATTCGTTG	CEMBA180409_2C	TAATGCGCGTCTACCAATAGAGGCATTCGTTG	1573	1465	1462	1027	0	Pv_Tac1	13.334508026742101	29.767049733644	3.66646180208559	-9.157979623800381
CEMBA180409_2C_TAATGCGCGTCTACCAATAGAGGCTTACGACC	CEMBA180409_2C	TAATGCGCGTCTACCAATAGAGGCTTACGACC	2736	2591	2588	1768	0	ASC	16.5959774260072	-18.2626126615369	-7.72495137504637	0.9163660308052571
CEMBA180409_2C_TAATGCGCGTCTACCACCTATCCTATAGCCTT	CEMBA180409_2C	TAATGCGCGTCTACCACCTATCCTATAGCCTT	2551	2337	2333	1686	0	Smc	16.9401114169672	-27.661104165914196	-5.90607019849686	6.822127917164309
CEMBA180409_2C_TAATGCGCGTCTACCACCTATCCTCGAATTCC	CEMBA180409_2C	TAATGCGCGTCTACCACCTATCCTCGAATTCC	2476	2270	2267	1556	0	Lamp5_Ndnf	4.049418887867049	14.964548584243698	4.78073334586725	-7.11607338957715
CEMBA180409_2C_TAATGCGCGTCTACCACCTATCCTTAAGATCC	CEMBA180409_2C	TAATGCGCGTCTACCACCTATCCTTAAGATCC	3962	3557	3548	2589	0	L23.c	-16.59017958426	-19.4486889592388	5.406884620036429	1.3527644891278503
CEMBA180409_2C_TAATGCGCGTCTACCACCTATCCTTTGGAAGT	CEMBA180409_2C	TAATGCGCGTCTACCACCTATCCTTTGGAAGT	2004	1853	1850	1304	0	ASC	18.268140115323398	-18.9599564924133	-7.09235050975636	1.53179620993016
CEMBA180409_2C_TAATGCGCGTCTACCAGGCTCTGAAAGAGATG	CEMBA180409_2C	TAATGCGCGTCTACCAGGCTCTGAAAGAGATG	4144	3912	3900	2553	0	L5.IT.a	6.69807735859818	-22.2376013928173	3.37726637800094	4.13396314607387
CEMBA180409_2C_TAATGCGCGTCTACCAGGCTCTGATTCATCCA	CEMBA180409_2C	TAATGCGCGTCTACCAGGCTCTGATTCATCCA	2655	2465	2457	1693	0	Vip_Lipg	8.48037614621452	12.564310063631801	4.78376918176377	-7.27270434193508
CEMBA180409_2C_TAATGCGCGTCTACCAGGTTGCGTGGTTAGAC	CEMBA180409_2C	TAATGCGCGTCTACCAGGTTGCGTGGTTAGAC	7849	7442	7433	5360	0	L4	-0.535545753527757	-25.6401242809227	4.35832160383444	4.72846902928729
CEMBA180409_2C_TAATGCGCGTCTACCAGTACTGACAGGATAAC	CEMBA180409_2C	TAATGCGCGTCTACCAGTACTGACAGGATAAC	1739	1573	1568	1008	0	OGC	-21.455125744676398	9.84010007429743	-12.2570905864814	-0.567021112640949
CEMBA180409_2C_TAATGCGCGTCTACCATATAGCCTATTCGTTG	CEMBA180409_2C	TAATGCGCGTCTACCATATAGCCTATTCGTTG	5427	5107	5099	3478	0	Pv_Tac1	12.3099841551401	30.9930064907585	4.46711253657831	-10.422050096563
CEMBA180409_2C_TAATGCGCGTCTACCATATAGCCTCGAATTCC	CEMBA180409_2C	TAATGCGCGTCTACCATATAGCCTCGAATTCC	4367	3991	3983	2696	0	L23.b	-18.4834034745287	0.35761411261098996	6.14964784998487	1.36389998886489
CEMBA180409_2C_TAATGCGCGTCTACCATATAGCCTGGTTAGAC	CEMBA180409_2C	TAATGCGCGTCTACCATATAGCCTGGTTAGAC	10304	9705	9691	6989	0	L5.IT.a	8.11909269450332	-11.6706356728037	1.75967850598708	4.8562545551822005
CEMBA180409_2C_TAATGCGCTAAGGCGAATAGAGGCAAGGCTAT	CEMBA180409_2C	TAATGCGCTAAGGCGAATAGAGGCAAGGCTAT	4549	4238	4233	2931	0	Lamp5_Smad3	1.67042528219807	20.614403770602397	4.962624192989571	-6.812020244072841
CEMBA180409_2C_TAATGCGCTAAGGCGAATAGAGGCTTATGCGA	CEMBA180409_2C	TAATGCGCTAAGGCGAATAGAGGCTTATGCGA	2563	2369	2364	1618	0	L4	3.06039337039378	-29.511400029609604	3.1857947356846297	4.02323113771151
CEMBA180409_2C_TAATGCGCTAAGGCGACAGGACGTAAGGAGTA	CEMBA180409_2C	TAATGCGCTAAGGCGACAGGACGTAAGGAGTA	3611	3403	3395	2259	0	Sncg	4.97209145412356	17.2707505764642	5.03775936603593	-7.15625992569103
CEMBA180409_2C_TAATGCGCTAAGGCGACAGGACGTGCGTAAGA	CEMBA180409_2C	TAATGCGCTAAGGCGACAGGACGTGCGTAAGA	2662	2501	2495	1749	0	ASC	19.1897214732419	-18.2409095227294	-7.54655573796924	1.17272764499692
CEMBA180409_2C_TAATGCGCTAAGGCGACAGGACGTTTCTAGCT	CEMBA180409_2C	TAATGCGCTAAGGCGACAGGACGTTTCTAGCT	11477	10760	10737	7122	0	Pv_Tac1	11.1777676131854	27.983213250642	5.113162533773429	-10.982457244057901
CEMBA180409_2C_TAATGCGCTAAGGCGACCTATCCTACTGCATA	CEMBA180409_2C	TAATGCGCTAAGGCGACCTATCCTACTGCATA	2149	2004	2000	1348	0	OPC	-6.4307747520355	32.4188996856634	-7.714955286981571	-8.236742444578509
CEMBA180409_2C_TAATGCGCTAAGGCGACCTATCCTTTATGCGA	CEMBA180409_2C	TAATGCGCTAAGGCGACCTATCCTTTATGCGA	2332	2076	2070	1446	0	L23.c	-24.3960428184582	-14.555241485728901	4.3973947780606695	0.670373286535777
CEMBA180409_2C_TAATGCGCTAAGGCGAGGCTCTGAACTGCATA	CEMBA180409_2C	TAATGCGCTAAGGCGAGGCTCTGAACTGCATA	2879	2439	2428	1681	0	ASC	23.9842436170599	-8.215496143651821	-6.559096820004691	1.1365083617074199
CEMBA180409_2C_TAATGCGCTAAGGCGAGGCTCTGACTCTCTAT	CEMBA180409_2C	TAATGCGCTAAGGCGAGGCTCTGACTCTCTAT	1720	1553	1550	1022	0	ASC	25.3513632865125	-10.866110659268598	-7.18255504119863	1.58415175800103
CEMBA180409_2C_TAATGCGCTAAGGCGAGGTTGCGTCTCTCTAT	CEMBA180409_2C	TAATGCGCTAAGGCGAGGTTGCGTCTCTCTAT	1956	1746	1743	1188	0	OPC	0.766124237532078	25.5087182759687	-7.5561597393903694	-8.06143295191391
CEMBA180409_2C_TAATGCGCTAAGGCGATATAGCCTGAGCCTTA	CEMBA180409_2C	TAATGCGCTAAGGCGATATAGCCTGAGCCTTA	8558	8034	8015	5606	0	L4	-0.569347168715724	-27.450964605296	4.27404067269519	4.89605580130996
CEMBA180409_2C_TAATGCGCTAAGGCGATATAGCCTGTAAGGAG	CEMBA180409_2C	TAATGCGCTAAGGCGATATAGCCTGTAAGGAG	2871	2432	2425	1616	0	Endo	-24.5537236603122	20.8147273601101	-5.82245884717909	6.57965466640333
CEMBA180409_2C_TAATGCGCTAAGGCGATATAGCCTTATCCTCT	CEMBA180409_2C	TAATGCGCTAAGGCGATATAGCCTTATCCTCT	2272	2101	2095	1477	0	ASC	17.0246790410695	-7.12469134105448	-6.51388997695237	1.20247972243103
CEMBA180409_2C_TAATGCGCTACGCTGCAGGCGAAGAAGGAGTA	CEMBA180409_2C	TAATGCGCTACGCTGCAGGCGAAGAAGGAGTA	9037	8506	8492	5805	0	L5.PT	29.991491974362603	11.8570130946763	9.91552057265406	-5.13314398380758
CEMBA180409_2C_TAATGCGCTACGCTGCAGGCGAAGCGTCTAAT	CEMBA180409_2C	TAATGCGCTACGCTGCAGGCGAAGCGTCTAAT	2360	2200	2196	1538	0	OPC	-9.96311981549052	31.229892267631	-7.12819589507342	-8.29306834700275
CEMBA180409_2C_TAATGCGCTACGCTGCAGGCGAAGGTAAGGAG	CEMBA180409_2C	TAATGCGCTACGCTGCAGGCGAAGGTAAGGAG	4169	3883	3877	2586	0	L23.a	-24.396297617641398	-8.96296388597407	5.479625322815241	0.776434758012045
CEMBA180409_2C_TAATGCGCTACGCTGCATAGAGGCCCTAGAGT	CEMBA180409_2C	TAATGCGCTACGCTGCATAGAGGCCCTAGAGT	2826	2592	2586	1845	0	L23.a	-24.719398880795698	-13.3828188603929	5.37205629381356	0.735671075776552
CEMBA180409_2C_TAATGCGCTACGCTGCATAGAGGCCTAAGCCT	CEMBA180409_2C	TAATGCGCTACGCTGCATAGAGGCCTAAGCCT	2521	2374	2373	1616	0	L23.b	-17.654511311237	2.46132617142953	5.55704400570166	1.2964178152593502
CEMBA180409_2C_TAATGCGCTACGCTGCATAGAGGCTCGACTAG	CEMBA180409_2C	TAATGCGCTACGCTGCATAGAGGCTCGACTAG	5422	5064	5050	3467	0	L23.c	-16.2145209981291	-13.328660867079101	5.9438725951270195	1.5577206968011599
CEMBA180409_2C_TAATGCGCTACGCTGCCAGGACGTAAGGCTAT	CEMBA180409_2C	TAATGCGCTACGCTGCCAGGACGTAAGGCTAT	3540	3326	3320	2365	0	L4	-13.613306868652199	-25.2676738420469	4.546527708650519	3.67074836999298
CEMBA180409_2C_TAATGCGCTACGCTGCCAGGACGTCCTAGAGT	CEMBA180409_2C	TAATGCGCTACGCTGCCAGGACGTCCTAGAGT	4997	4700	4691	3217	0	L4	-0.267295127040174	-30.378338223984297	4.35933456070625	4.6590104946667
CEMBA180409_2C_TAATGCGCTACGCTGCCAGGACGTGCGTAAGA	CEMBA180409_2C	TAATGCGCTACGCTGCCAGGACGTGCGTAAGA	2537	2325	2322	1698	0	Sst_Man1a	15.092439500006199	20.0250130029961	3.7430073949454905	-9.73661410122527
CEMBA180409_2C_TAATGCGCTACGCTGCCAGGACGTTATCCTCT	CEMBA180409_2C	TAATGCGCTACGCTGCCAGGACGTTATCCTCT	3852	3635	3630	2529	0	ASC	19.0888942017385	-14.0605554396155	-6.88022112123685	0.188477248603708
CEMBA180409_2C_TAATGCGCTACGCTGCCCTATCCTTATCCTCT	CEMBA180409_2C	TAATGCGCTACGCTGCCCTATCCTTATCCTCT	5745	5411	5401	3848	0	L5.IT.b	3.5791119467486	-2.8295614753846197	1.6393559138358997	3.22752912134888
CEMBA180409_2C_TAATGCGCTACGCTGCCCTATCCTTCGACTAG	CEMBA180409_2C	TAATGCGCTACGCTGCCCTATCCTTCGACTAG	6037	5635	5617	3984	0	L23.c	-18.3527052685537	-13.876229017678002	6.0779731356574	1.6276563543715399
CEMBA180409_2C_TAATGCGCTACGCTGCCCTATCCTTTCTAGCT	CEMBA180409_2C	TAATGCGCTACGCTGCCCTATCCTTTCTAGCT	8740	8203	8191	5623	0	L23.b	-19.140700060172502	-2.9292241605284	6.6826979582977	1.5825878513713998
CEMBA180409_2C_TAATGCGCTACGCTGCGGTTGCGTGCGTAAGA	CEMBA180409_2C	TAATGCGCTACGCTGCGGTTGCGTGCGTAAGA	2974	2796	2788	2030	0	L23.b	-21.077966951230103	-6.668210750448611	4.39987993095338	1.32136564442494
CEMBA180409_2C_TAATGCGCTACGCTGCGGTTGCGTTATCCTCT	CEMBA180409_2C	TAATGCGCTACGCTGCGGTTGCGTTATCCTCT	6391	5986	5973	4256	0	L23.b	-22.189020423993803	-1.6653426926157	6.30511275479556	1.80553328455249
CEMBA180409_2C_TAATGCGCTACGCTGCGGTTGCGTTTCTAGCT	CEMBA180409_2C	TAATGCGCTACGCTGCGGTTGCGTTTCTAGCT	4388	4114	4100	2784	0	L5.IT.a	7.294857136019	-23.535961217915897	3.1469234833614506	4.56672216171547
CEMBA180409_2C_TAATGCGCTACGCTGCGTACTGACCTAAGCCT	CEMBA180409_2C	TAATGCGCTACGCTGCGTACTGACCTAAGCCT	9330	8780	8759	5964	0	L4	-12.1361421814903	-27.627589910911304	5.57885862524932	4.58306329012834
CEMBA180409_2C_TAATGCGCTACGCTGCTATAGCCTTTCTAGCT	CEMBA180409_2C	TAATGCGCTACGCTGCTATAGCCTTTCTAGCT	9787	9231	9215	6296	0	L23.a	-31.3528380163653	-9.58793394826725	7.264087793306861	0.124515055049019
CEMBA180409_2C_TAATGCGCTACTGCCTAGGCGAAGAGGATAAC	CEMBA180409_2C	TAATGCGCTACTGCCTAGGCGAAGAGGATAAC	2570	2429	2424	1642	0	L23.c	-20.9518501116748	-15.7328307766555	4.821496375895871	0.790103783276657
CEMBA180409_2C_TAATGCGCTACTGCCTAGGCGAAGTTACGACC	CEMBA180409_2C	TAATGCGCTACTGCCTAGGCGAAGTTACGACC	2443	2254	2251	1572	0	L23.b	-19.497680960137803	-0.23910991626650102	4.683630278915929	0.910819953005001
CEMBA180409_2C_TAATGCGCTACTGCCTATAGAGGCGGTTAGAC	CEMBA180409_2C	TAATGCGCTACTGCCTATAGAGGCGGTTAGAC	1751	1596	1588	1176	0	L23.c	-22.636158660047602	-17.7643329271431	3.34465707009777	1.4960419527598
CEMBA180409_2C_TAATGCGCTACTGCCTATAGAGGCTCCGGTAA	CEMBA180409_2C	TAATGCGCTACTGCCTATAGAGGCTCCGGTAA	3928	3664	3655	2525	0	L23.c	-17.9088879816763	-14.390672217402802	5.233078318369929	1.6618521469106697
CEMBA180409_2C_TAATGCGCTACTGCCTATAGAGGCTTGGAAGT	CEMBA180409_2C	TAATGCGCTACTGCCTATAGAGGCTTGGAAGT	5275	4890	4883	3414	0	Pv_Tac1	14.6638412365413	20.0344112899066	4.29020004806746	-10.4626755654925
CEMBA180409_2C_TAATGCGCTACTGCCTGGCTCTGAAAGAGATG	CEMBA180409_2C	TAATGCGCTACTGCCTGGCTCTGAAAGAGATG	8472	7959	7946	5350	0	L23.b	-10.1120290945159	-13.7062299625683	5.98299008040632	3.3486095395501203
CEMBA180409_2C_TAATGCGCTACTGCCTGGCTCTGAAGGATAAC	CEMBA180409_2C	TAATGCGCTACTGCCTGGCTCTGAAGGATAAC	2351	2190	2181	1489	0	L23.a	-23.2368032409003	-9.842643048417509	4.849512534144191	0.566322119504558
CEMBA180409_2C_TAATGCGCTACTGCCTGGCTCTGATAAGATCC	CEMBA180409_2C	TAATGCGCTACTGCCTGGCTCTGATAAGATCC	2879	2567	2561	1826	0	OPC	0.350229078846573	25.719748636573897	-8.152325122633881	-8.390379036291598
CEMBA180409_2C_TAATGCGCTACTGCCTGTACTGACAATGACGT	CEMBA180409_2C	TAATGCGCTACTGCCTGTACTGACAATGACGT	3451	3242	3237	2275	0	L4	3.0618817206937794	-29.964674290186895	3.7534184268982296	4.17063967575669
CEMBA180409_2C_TAATGCGCTACTGCCTGTACTGACAGGATAAC	CEMBA180409_2C	TAATGCGCTACTGCCTGTACTGACAGGATAAC	3863	3616	3609	2423	0	Lamp5_Smad3	2.65095361798332	21.7360246352566	4.9451756785736904	-7.05052085819139
CEMBA180409_2C_TAATGCGCTACTGCCTGTACTGACGGATACTA	CEMBA180409_2C	TAATGCGCTACTGCCTGTACTGACGGATACTA	4925	4580	4566	3127	0	L5.IT.b	-4.67375349344771	-7.46776494138096	5.03181767619599	3.4760279838647996
CEMBA180409_2C_TAATGCGCTACTGCCTTATAGCCTATAGCCTT	CEMBA180409_2C	TAATGCGCTACTGCCTTATAGCCTATAGCCTT	6284	5750	5738	3923	0	L23.a	-23.886121131571397	-12.6205850406032	7.48663784163019	0.504407484176366
CEMBA180409_2C_TAATGCGCTACTGCCTTATAGCCTTAAGATCC	CEMBA180409_2C	TAATGCGCTACTGCCTTATAGCCTTAAGATCC	4806	4460	4455	3136	0	ASC	18.0441126243392	-8.208207505491481	-6.72647311350325	-0.308747340184844
CEMBA180409_2C_TAATGCGCTACTGCCTTATAGCCTTGCCTTAC	CEMBA180409_2C	TAATGCGCTACTGCCTTATAGCCTTGCCTTAC	6062	5664	5647	3861	0	L23.b	-18.8993887117834	-5.09599945898975	6.0144139694706	1.4399332249093701
CEMBA180409_2C_TAATGCGCTACTGCCTTATAGCCTTTCATCCA	CEMBA180409_2C	TAATGCGCTACTGCCTTATAGCCTTTCATCCA	7072	6573	6559	4504	0	L23.a	-27.438478581760997	-8.748455462672549	6.48233916005847	0.390333031603387
CEMBA180409_2C_TAATGCGCTAGCGCTCAGGCGAAGGTAAGGAG	CEMBA180409_2C	TAATGCGCTAGCGCTCAGGCGAAGGTAAGGAG	5100	4796	4783	3255	0	L23.c	-20.5342050266884	-9.783049747750841	6.496374702286429	1.08423669573923
CEMBA180409_2C_TAATGCGCTAGCGCTCAGGCGAAGTTCTAGCT	CEMBA180409_2C	TAATGCGCTAGCGCTCAGGCGAAGTTCTAGCT	2623	2425	2420	1621	0	ASC	14.762802398420698	-11.550817250943101	-7.61543819157937	1.09310144144792
CEMBA180409_2C_TAATGCGCTAGCGCTCATAGAGGCAAGGCTAT	CEMBA180409_2C	TAATGCGCTAGCGCTCATAGAGGCAAGGCTAT	2591	2410	2407	1692	0	L23.a	-30.1472948653492	-12.298871679738099	4.27175014574302	0.778940378147603
CEMBA180409_2C_TAATGCGCTAGCGCTCATAGAGGCTTATGCGA	CEMBA180409_2C	TAATGCGCTAGCGCTCATAGAGGCTTATGCGA	2234	2008	2007	1413	0	ASC	12.530396546921999	-8.64504283443869	-7.51127791200714	1.4456341254086797
CEMBA180409_2C_TAATGCGCTAGCGCTCCAGGACGTAAGGAGTA	CEMBA180409_2C	TAATGCGCTAGCGCTCCAGGACGTAAGGAGTA	2624	2418	2413	1652	0	L5.IT.b	3.19701122746562	-2.97007477318164	2.25363640284625	2.45978594482873
CEMBA180409_2C_TAATGCGCTAGCGCTCCCTATCCTCCTAGAGT	CEMBA180409_2C	TAATGCGCTAGCGCTCCCTATCCTCCTAGAGT	4519	4209	4200	2860	0	Pv_Tac1	11.999541326382401	31.2652741564075	4.25222336797013	-10.3610522690112
CEMBA180409_2C_TAATGCGCTAGCGCTCCCTATCCTGCGTAAGA	CEMBA180409_2C	TAATGCGCTAGCGCTCCCTATCCTGCGTAAGA	4686	4399	4388	3102	0	L23.c	-18.7177626226039	-19.278310240008	5.635318218036129	0.9365796530188308
CEMBA180409_2C_TAATGCGCTAGCGCTCGGCTCTGATATCCTCT	CEMBA180409_2C	TAATGCGCTAGCGCTCGGCTCTGATATCCTCT	9957	9352	9339	6622	0	L23.a	-26.3042734535495	-3.5993576366577	7.2208474056661	1.11075970585647
CEMBA180409_2C_TAATGCGCTAGCGCTCGGCTCTGATCTCTCCG	CEMBA180409_2C	TAATGCGCTAGCGCTCGGCTCTGATCTCTCCG	2725	2540	2533	1834	0	OPC	-1.50386361188324	28.871223834274602	-7.24518645326764	-8.25476649421355
CEMBA180409_2C_TAATGCGCTAGCGCTCTATAGCCTATCTGAGT	CEMBA180409_2C	TAATGCGCTAGCGCTCTATAGCCTATCTGAGT	7221	6776	6758	4777	0	L23.a	-30.386590160529103	-11.0298820235337	7.27489642352366	0.221972761994832
CEMBA180409_2C_TAATGCGCTAGCGCTCTATAGCCTGCGTAAGA	CEMBA180409_2C	TAATGCGCTAGCGCTCTATAGCCTGCGTAAGA	1715	1522	1522	1077	0	MGC	25.158629108784197	0.485202423749931	-2.64466543571047	14.6117520836063
CEMBA180409_2C_TAATGCGCTAGCGCTCTATAGCCTTCGACTAG	CEMBA180409_2C	TAATGCGCTAGCGCTCTATAGCCTTCGACTAG	2574	2382	2370	1615	0	Pv_Tac1	11.899546037856199	31.545981652435398	4.1146960558657995	-9.29177426297367
CEMBA180409_2C_TAATGCGCTAGGCATGAGGCGAAGTATCCTCT	CEMBA180409_2C	TAATGCGCTAGGCATGAGGCGAAGTATCCTCT	3231	3004	2996	2174	0	ASC	21.5792746531654	-10.2598032239832	-6.760876599724	0.591289397331223
CEMBA180409_2C_TAATGCGCTAGGCATGATAGAGGCCCTAGAGT	CEMBA180409_2C	TAATGCGCTAGGCATGATAGAGGCCCTAGAGT	2881	2696	2690	1934	0	L5.IT.a	5.250107310881201	-23.6388659061657	3.17410485422283	3.90456056192145
CEMBA180409_2C_TAATGCGCTAGGCATGATAGAGGCGTAAGGAG	CEMBA180409_2C	TAATGCGCTAGGCATGATAGAGGCGTAAGGAG	8857	8259	8248	5749	0	Pv_Vsig2	12.1830898583253	21.1352181220917	5.16680167107684	-10.4127701785888
CEMBA180409_2C_TAATGCGCTAGGCATGATAGAGGCTTCTAGCT	CEMBA180409_2C	TAATGCGCTAGGCATGATAGAGGCTTCTAGCT	6792	6330	6322	4362	0	L23.c	-4.49848666604844	-12.291993285257401	6.37240351118611	0.793848139086437
CEMBA180409_2C_TAATGCGCTAGGCATGCCTATCCTAAGGCTAT	CEMBA180409_2C	TAATGCGCTAGGCATGCCTATCCTAAGGCTAT	11551	10887	10864	7787	0	L5.IT.a	8.85403855132008	-20.6828673987135	2.7169876685718597	5.072128937339981
CEMBA180409_2C_TAATGCGCTAGGCATGCCTATCCTCGTCTAAT	CEMBA180409_2C	TAATGCGCTAGGCATGCCTATCCTCGTCTAAT	7630	7196	7182	5214	0	L5.IT.b	6.67485780701409	-5.42806726007115	1.4387661099284599	4.06851719789295
CEMBA180409_2C_TAATGCGCTAGGCATGCCTATCCTTCGACTAG	CEMBA180409_2C	TAATGCGCTAGGCATGCCTATCCTTCGACTAG	2523	2302	2297	1609	0	L23.c	-22.572464207228304	-17.0245559997701	4.9529026543659	0.6692693699084721
CEMBA180409_2C_TAATGCGCTAGGCATGCCTATCCTTTCTAGCT	CEMBA180409_2C	TAATGCGCTAGGCATGCCTATCCTTTCTAGCT	4036	3749	3746	2591	0	ASC	17.1457571943397	-12.485960403405599	-7.4627252737494505	0.116760351818216
CEMBA180409_2C_TAATGCGCTAGGCATGGGCTCTGACTAAGCCT	CEMBA180409_2C	TAATGCGCTAGGCATGGGCTCTGACTAAGCCT	2616	2410	2407	1747	0	L6.CT	13.631892683864999	7.735475484381911	-0.602494177164082	-3.7421267226097203
CEMBA180409_2C_TAATGCGCTAGGCATGGGCTCTGACTCTCTAT	CEMBA180409_2C	TAATGCGCTAGGCATGGGCTCTGACTCTCTAT	6787	6364	6351	4425	0	Pv_Tac1	9.6625171937178	23.929125185697103	4.64411243484436	-10.342999390462301
CEMBA180409_2C_TAATGCGCTAGGCATGGGTTGCGTACTGCATA	CEMBA180409_2C	TAATGCGCTAGGCATGGGTTGCGTACTGCATA	1726	1583	1581	1093	0	MGC	33.502904264982	-3.45066233651891	-2.85575793652334	15.093819550351201
CEMBA180409_2C_TAATGCGCTAGGCATGGGTTGCGTGTAAGGAG	CEMBA180409_2C	TAATGCGCTAGGCATGGGTTGCGTGTAAGGAG	8574	8002	7989	5591	0	NP	-29.633740252888998	9.740195582861089	1.2733057189276398	-6.130334936802759
CEMBA180409_2C_TAATGCGCTAGGCATGGTACTGACCTCTCTAT	CEMBA180409_2C	TAATGCGCTAGGCATGGTACTGACCTCTCTAT	6806	6383	6375	4448	0	L4	-2.36516991467516	-29.025025009009994	4.8775343483508395	4.6627783167119405
CEMBA180409_2C_TAATGCGCTAGGCATGTATAGCCTAAGGAGTA	CEMBA180409_2C	TAATGCGCTAGGCATGTATAGCCTAAGGAGTA	5204	4810	4803	3393	0	L23.a	-30.1680690648769	-11.873583661545599	6.6039026735569	0.127079804398552
CEMBA180409_2C_TAATGCGCTAGGCATGTATAGCCTACTGCATA	CEMBA180409_2C	TAATGCGCTAGGCATGTATAGCCTACTGCATA	4714	4402	4392	3006	0	L23.a	-24.044282310127503	-13.5528488494044	5.89027665376953	0.9996305708524891
CEMBA180409_2C_TAATGCGCTAGGCATGTATAGCCTATCTGAGT	CEMBA180409_2C	TAATGCGCTAGGCATGTATAGCCTATCTGAGT	2496	2344	2339	1699	0	OGC	-10.2497150688324	8.29432383210501	-12.787327466642699	-0.7585259702529241
CEMBA180409_2C_TAATGCGCTATGCCATATAGAGGCCGAATTCC	CEMBA180409_2C	TAATGCGCTATGCCATATAGAGGCCGAATTCC	2990	2814	2810	1817	0	L4	-1.7285169529964297	-29.1783959098275	3.97022784369641	3.4766559868673506
CEMBA180409_2C_TAATGCGCTATGCCATATAGAGGCTGCCTTAC	CEMBA180409_2C	TAATGCGCTATGCCATATAGAGGCTGCCTTAC	6403	6068	6057	4113	0	L23.b	-20.310748894431104	2.64308468867944	6.39482114727075	2.2290158394137003
CEMBA180409_2C_TAATGCGCTATGCCATATAGAGGCTTCATCCA	CEMBA180409_2C	TAATGCGCTATGCCATATAGAGGCTTCATCCA	2409	2246	2237	1534	0	Endo	-26.1687603093498	20.3555859493304	-5.48892672594267	7.282826424966331
CEMBA180409_2C_TAATGCGCTATGCCATCAGGACGTAGGATAAC	CEMBA180409_2C	TAATGCGCTATGCCATCAGGACGTAGGATAAC	3859	3536	3532	2413	0	L5.IT.a	6.956431456413809	-18.061215754143397	3.0262459949326597	3.5635102369120895
CEMBA180409_2C_TAATGCGCTATGCCATCAGGACGTATAGCCTT	CEMBA180409_2C	TAATGCGCTATGCCATCAGGACGTATAGCCTT	4863	4541	4533	3137	0	L23.c	-22.409864328867602	-16.6322433581127	6.299634762358849	1.12895455414971
CEMBA180409_2C_TAATGCGCTATGCCATCCTATCCTTGCCTTAC	CEMBA180409_2C	TAATGCGCTATGCCATCCTATCCTTGCCTTAC	8550	8108	8094	5574	0	L23.c	-17.8568021843899	-11.986617600129001	6.8237778705525	1.8771532851592498
CEMBA180409_2C_TAATGCGCTATGCCATGGCTCTGAATTCGTTG	CEMBA180409_2C	TAATGCGCTATGCCATGGCTCTGAATTCGTTG	5181	4884	4874	3246	0	ASC	18.387355618752803	-20.1989823638663	-7.163985400274769	-0.67108786701164
CEMBA180409_2C_TAATGCGCTATGCCATGGCTCTGATGCCTTAC	CEMBA180409_2C	TAATGCGCTATGCCATGGCTCTGATGCCTTAC	9429	8923	8907	6138	0	L5.IT.a	8.65750173611634	-20.2684920109556	2.6139600714941897	4.95978460266364
CEMBA180409_2C_TAATGCGCTATGCCATGGTTGCGTTTGGAAGT	CEMBA180409_2C	TAATGCGCTATGCCATGGTTGCGTTTGGAAGT	6826	6313	6296	4282	0	Sst_Man1a	17.228489752943098	20.027483565907602	4.70835652055766	-9.631908663742829
CEMBA180409_2C_TAATGCGCTATGGTCGAGGCGAAGCGAATTCC	CEMBA180409_2C	TAATGCGCTATGGTCGAGGCGAAGCGAATTCC	3371	3155	3149	2106	0	Smc	13.3654724469411	-27.571907511465803	-5.885549583913781	7.25345420951106
CEMBA180409_2C_TAATGCGCTATGGTCGAGGCGAAGTGCCTTAC	CEMBA180409_2C	TAATGCGCTATGGTCGAGGCGAAGTGCCTTAC	1715	1587	1586	1085	0	ASC	18.7459170101947	-7.0899546708327605	-7.26435093752852	1.71765174339322
CEMBA180409_2C_TAATGCGCTATGGTCGAGGCGAAGTTGGAAGT	CEMBA180409_2C	TAATGCGCTATGGTCGAGGCGAAGTTGGAAGT	4912	4599	4588	3349	0	Pv_Vsig2	13.8986989836363	22.7686221681352	6.00765844537578	1.5785816054831299
CEMBA180409_2C_TAATGCGCTATGGTCGATAGAGGCAGGATAAC	CEMBA180409_2C	TAATGCGCTATGGTCGATAGAGGCAGGATAAC	1752	1629	1627	1137	0	L4	2.44988953580827	-30.556224937144105	3.4981377188141	2.5444572235
CEMBA180409_2C_TAATGCGCTATGGTCGCAGGACGTATTCGTTG	CEMBA180409_2C	TAATGCGCTATGGTCGCAGGACGTATTCGTTG	5734	5339	5325	3708	0	L5.IT.b	6.58600401413847	-6.298006723333371	2.0372388284094	3.20309459925939
CEMBA180409_2C_TAATGCGCTATGGTCGCAGGACGTTCCGGTAA	CEMBA180409_2C	TAATGCGCTATGGTCGCAGGACGTTCCGGTAA	4639	4258	4254	2963	0	L4	-12.6042739862746	-23.142589946234498	3.86537866647339	2.5368492538258702
CEMBA180409_2C_TAATGCGCTATGGTCGCCTATCCTTGCCTTAC	CEMBA180409_2C	TAATGCGCTATGGTCGCCTATCCTTGCCTTAC	5189	4922	4913	3460	0	L4	-10.655448091695199	-27.1005890655819	5.37421219457153	4.02059283687455
CEMBA180409_2C_TAATGCGCTATGGTCGGGCTCTGAAGGATAAC	CEMBA180409_2C	TAATGCGCTATGGTCGGGCTCTGAAGGATAAC	3001	2806	2798	1967	0	Pv_Tac1	14.121217326937002	24.544686043491396	3.68714461314566	-9.98927189505405
CEMBA180409_2C_TAATGCGCTATGGTCGGTACTGACGGTTAGAC	CEMBA180409_2C	TAATGCGCTATGGTCGGTACTGACGGTTAGAC	1884	1700	1697	1241	0	L23.a	-23.588363784516503	-10.079278334552999	4.463755021971901	0.457881871257187
CEMBA180409_2C_TAATGCGCTATGGTCGGTACTGACTCCGGTAA	CEMBA180409_2C	TAATGCGCTATGGTCGGTACTGACTCCGGTAA	11233	10612	10592	7272	0	L4	-5.01498400469446	-27.4352457000072	5.306911281852259	4.987723575144099
CEMBA180409_2C_TAATGCGCTATGGTCGTATAGCCTGGATACTA	CEMBA180409_2C	TAATGCGCTATGGTCGTATAGCCTGGATACTA	4882	4497	4490	3144	0	Endo	-22.4430363601862	23.967260060022202	-6.31334818073366	7.06321014960436
CEMBA180409_2C_TAATGCGCTCCTGAGCATAGAGGCTCTCTCCG	CEMBA180409_2C	TAATGCGCTCCTGAGCATAGAGGCTCTCTCCG	3377	3162	3156	2319	0	L23.b	-16.724260859742202	-1.65101436250021	5.749082554367219	2.07108276071383
CEMBA180409_2C_TAATGCGCTCCTGAGCCAGGACGTAAGGAGTA	CEMBA180409_2C	TAATGCGCTCCTGAGCCAGGACGTAAGGAGTA	2531	1693	1683	1186	0	Other	21.134954380481	10.161660635328401	-5.372893834193669	5.583628763832429
CEMBA180409_2C_TAATGCGCTCCTGAGCCCTATCCTAAGGCTAT	CEMBA180409_2C	TAATGCGCTCCTGAGCCCTATCCTAAGGCTAT	14735	13813	13778	9713	0	L23.c	-17.2408753223205	-15.877855900837801	7.11437712027773	2.8855507665071296
CEMBA180409_2C_TAATGCGCTCCTGAGCCCTATCCTCTAAGCCT	CEMBA180409_2C	TAATGCGCTCCTGAGCCCTATCCTCTAAGCCT	2021	1834	1833	1275	0	Pv_Tac1	13.1392612174619	30.811382794288896	3.7778040459614197	-9.86165316600876
CEMBA180409_2C_TAATGCGCTCCTGAGCGGCTCTGAATCTGAGT	CEMBA180409_2C	TAATGCGCTCCTGAGCGGCTCTGAATCTGAGT	3185	2984	2975	2094	0	Lamp5_Smad3	0.860884737766609	16.478688421175303	4.69377470733878	-6.82339618427253
CEMBA180409_2C_TAATGCGCTCCTGAGCGGCTCTGACCTAGAGT	CEMBA180409_2C	TAATGCGCTCCTGAGCGGCTCTGACCTAGAGT	4434	4070	4059	2731	0	L6.CT	14.229567515497699	8.038130478966709	-0.0985534039428755	-3.77610156057906
CEMBA180409_2C_TAATGCGCTCCTGAGCGGCTCTGACTAAGCCT	CEMBA180409_2C	TAATGCGCTCCTGAGCGGCTCTGACTAAGCCT	4426	4102	4089	2806	0	L5.IT.a	7.553139719462969	-23.591258270127	2.93389291569784	4.64339541491027
CEMBA180409_2C_TAATGCGCTCCTGAGCGGCTCTGATTATGCGA	CEMBA180409_2C	TAATGCGCTCCTGAGCGGCTCTGATTATGCGA	3692	3493	3486	2395	0	ASC	23.8116687547585	-14.624880773855699	-7.2425125335365905	0.294274110528968
CEMBA180409_2C_TAATGCGCTCCTGAGCGGTTGCGTCCTAGAGT	CEMBA180409_2C	TAATGCGCTCCTGAGCGGTTGCGTCCTAGAGT	12347	11816	11794	8012	0	L23.b	-22.8420388285321	-1.61352309710985	7.162717874064009	2.17026273626149
CEMBA180409_2C_TAATGCGCTCCTGAGCTATAGCCTCCTAGAGT	CEMBA180409_2C	TAATGCGCTCCTGAGCTATAGCCTCCTAGAGT	1887	1744	1737	1155	0	OGC	-8.02320163632267	21.6181848076931	-12.806594412272402	0.348027487658687
CEMBA180409_2C_TAATGCGCTCCTGAGCTATAGCCTTCTCTCCG	CEMBA180409_2C	TAATGCGCTCCTGAGCTATAGCCTTCTCTCCG	2931	2741	2737	1938	0	OGC	-14.254956632397802	8.97850071635781	-13.6239481203614	-0.9845482994735619
CEMBA180409_2C_TAATGCGCTCGACGTCATAGAGGCTTCTAGCT	CEMBA180409_2C	TAATGCGCTCGACGTCATAGAGGCTTCTAGCT	2562	2400	2397	1600	0	Vip_Hcls1	9.279640760456962	13.276460869138699	4.78212357718929	-7.02956757481192
CEMBA180409_2C_TAATGCGCTCGACGTCCAGGACGTAAGGCTAT	CEMBA180409_2C	TAATGCGCTCGACGTCCAGGACGTAAGGCTAT	2228	2083	2078	1444	0	L4	-2.32163015103417	-30.4739950878401	3.7974570252335798	2.63624121184615
CEMBA180409_2C_TAATGCGCTCGACGTCTATAGCCTTATCCTCT	CEMBA180409_2C	TAATGCGCTCGACGTCTATAGCCTTATCCTCT	4932	3442	3420	2415	0	ASC	-27.5675463958955	17.3995143706559	-5.69923532442147	6.58321793251142
CEMBA180409_2C_TAATGCGCTCTATCCGAGGCGAAGAAGAGATG	CEMBA180409_2C	TAATGCGCTCTATCCGAGGCGAAGAAGAGATG	4001	3755	3749	2547	0	L23.a	-25.1604868769533	-13.6847450208127	5.452103517508809	1.16752970677808
CEMBA180409_2C_TAATGCGCTCTATCCGAGGCGAAGGAAGTATG	CEMBA180409_2C	TAATGCGCTCTATCCGAGGCGAAGGAAGTATG	2885	2695	2688	1799	0	ASC	18.166079163063	-13.2766086492568	-7.048607146737349	0.925037680897864
CEMBA180409_2C_TAATGCGCTCTATCCGCAGGACGTTGCCTTAC	CEMBA180409_2C	TAATGCGCTCTATCCGCAGGACGTTGCCTTAC	7509	7004	6995	4881	0	Pv_Tac1	13.2965126238761	26.023687306019603	4.78001706394217	-11.2043802535761
CEMBA180409_2C_TAATGCGCTCTATCCGCCTATCCTAACGAACG	CEMBA180409_2C	TAATGCGCTCTATCCGCCTATCCTAACGAACG	2036	1890	1888	1318	0	OGC	-11.4780365412419	12.483652328723199	-12.895893543154099	0.36380963967807206
CEMBA180409_2C_TAATGCGCTCTATCCGCCTATCCTAGGATAAC	CEMBA180409_2C	TAATGCGCTCTATCCGCCTATCCTAGGATAAC	4367	3987	3969	2771	0	L23.c	-19.056046485596898	-18.507903896191603	5.55408824921863	1.07877889741326
CEMBA180409_2C_TAATGCGCTCTATCCGCCTATCCTTCCGGTAA	CEMBA180409_2C	TAATGCGCTCTATCCGCCTATCCTTCCGGTAA	5594	5142	5135	3615	0	L4	1.15116992452139	-30.8550492292799	4.5035868345419	4.96899283813896
CEMBA180409_2C_TAATGCGCTCTATCCGCCTATCCTTTCATCCA	CEMBA180409_2C	TAATGCGCTCTATCCGCCTATCCTTTCATCCA	2037	1871	1871	1356	0	L23.c	-16.7816463769029	-21.498592659474603	4.32824403493124	0.635242164887829
CEMBA180409_2C_TAATGCGCTCTATCCGGGCTCTGAAATGACGT	CEMBA180409_2C	TAATGCGCTCTATCCGGGCTCTGAAATGACGT	5935	5575	5563	3953	0	L23.c	-20.749076844906	-18.6286476555937	6.616381836874139	1.736109029121
CEMBA180409_2C_TAATGCGCTCTATCCGGGCTCTGATTGGAAGT	CEMBA180409_2C	TAATGCGCTCTATCCGGGCTCTGATTGGAAGT	6346	5978	5961	4134	0	L23.a	-25.7763713975592	-10.0035045060133	6.4708263535839405	0.428673613986992
CEMBA180409_2C_TAATGCGCTCTATCCGTATAGCCTATTCGTTG	CEMBA180409_2C	TAATGCGCTCTATCCGTATAGCCTATTCGTTG	4027	3704	3696	2686	0	L5.IT.a	8.72519136751025	-20.421447599001	2.50310592013941	4.15457311273452
CEMBA180409_2C_TAATGCGCTCTATCCGTATAGCCTTGCCTTAC	CEMBA180409_2C	TAATGCGCTCTATCCGTATAGCCTTGCCTTAC	5437	5048	5042	3492	0	ASC	15.038136429214802	-10.585105060163	-6.75794167772251	-0.5717557325349101
CEMBA180409_2C_TAATGCGCTGCAGCTAAGGCGAAGTCGACTAG	CEMBA180409_2C	TAATGCGCTGCAGCTAAGGCGAAGTCGACTAG	3542	3357	3354	2269	0	L6.IT	3.4690526581482404	-3.03761111708891	2.35816738037779	2.50813917190369
CEMBA180409_2C_TAATGCGCTGCAGCTAATAGAGGCACTGCATA	CEMBA180409_2C	TAATGCGCTGCAGCTAATAGAGGCACTGCATA	4556	4311	4301	3051	0	L23.c	-16.7735177618613	-18.413520646972	5.4303420605661294	1.9021726741907299
CEMBA180409_2C_TAATGCGCTGCAGCTAATAGAGGCATCTGAGT	CEMBA180409_2C	TAATGCGCTGCAGCTAATAGAGGCATCTGAGT	1685	1523	1517	1101	0	L6.CT	17.313886001494602	9.656126488422698	0.933548903556615	-3.2278373984584503
CEMBA180409_2C_TAATGCGCTGCAGCTAATAGAGGCCCTAGAGT	CEMBA180409_2C	TAATGCGCTGCAGCTAATAGAGGCCCTAGAGT	4329	4045	4041	2878	0	L4	-11.734947763538699	-24.791643060816398	4.2137635746522095	3.42570271922649
CEMBA180409_2C_TAATGCGCTGCAGCTAATAGAGGCCTCTCTAT	CEMBA180409_2C	TAATGCGCTGCAGCTAATAGAGGCCTCTCTAT	2669	2426	2419	1655	0	Lamp5_Smad3	0.9682416700826159	19.151798907660503	4.605773094572269	-7.1921805025357495
CEMBA180409_2C_TAATGCGCTGCAGCTAATAGAGGCGAGCCTTA	CEMBA180409_2C	TAATGCGCTGCAGCTAATAGAGGCGAGCCTTA	3014	2792	2783	2015	0	Sst_Man1a	15.086048232059099	19.4466559057571	3.95660388002925	-9.25039920152647
CEMBA180409_2C_TAATGCGCTGCAGCTACAGGACGTCCTAGAGT	CEMBA180409_2C	TAATGCGCTGCAGCTACAGGACGTCCTAGAGT	9009	8568	8556	5786	0	L23.b	-19.8085447014186	-2.30010127254555	6.7347611478526295	1.35632390139035
CEMBA180409_2C_TAATGCGCTGCAGCTACCTATCCTAAGGCTAT	CEMBA180409_2C	TAATGCGCTGCAGCTACCTATCCTAAGGCTAT	4979	4641	4623	3311	0	Sst_Man1a	23.6998593848887	22.253606367499398	4.48406652598439	-9.71620018666346
CEMBA180409_2C_TAATGCGCTGCAGCTACCTATCCTCTAAGCCT	CEMBA180409_2C	TAATGCGCTGCAGCTACCTATCCTCTAAGCCT	16483	15453	15426	10644	0	L5.IT.b	4.32121477541906	-8.49083972608266	6.264666233268981	-6.65065203395542
CEMBA180409_2C_TAATGCGCTGCAGCTAGGCTCTGAAAGGCTAT	CEMBA180409_2C	TAATGCGCTGCAGCTAGGCTCTGAAAGGCTAT	2596	2400	2396	1614	0	OPC	-2.25152880001504	28.3898838403269	-7.383838714149049	-8.33934566052662
CEMBA180409_2C_TAATGCGCTGCAGCTAGGCTCTGACGTCTAAT	CEMBA180409_2C	TAATGCGCTGCAGCTAGGCTCTGACGTCTAAT	3957	3733	3723	2571	0	L23.a	-32.009449966733996	-9.55499111866276	6.72544985813544	0.28598378481913694
CEMBA180409_2C_TAATGCGCTGCAGCTAGGCTCTGACTCTCTAT	CEMBA180409_2C	TAATGCGCTGCAGCTAGGCTCTGACTCTCTAT	4689	4397	4390	2982	0	L23.b	-21.629333993996703	-8.25414482255103	5.967745502672121	0.851537896751733
CEMBA180409_2C_TAATGCGCTGCAGCTAGGTTGCGTAAGGAGTA	CEMBA180409_2C	TAATGCGCTGCAGCTAGGTTGCGTAAGGAGTA	3331	3098	3095	2135	0	ASC	17.8258117538199	-13.869860913185502	-6.8153107755642	0.6991238960782661
CEMBA180409_2C_TAATGCGCTGCAGCTAGGTTGCGTACTGCATA	CEMBA180409_2C	TAATGCGCTGCAGCTAGGTTGCGTACTGCATA	2984	2824	2819	1893	0	OGC	-19.4458905454765	16.2591628969107	-13.734681737885099	-0.603859722500739
CEMBA180409_2C_TAATGCGCTGCAGCTAGGTTGCGTCCTAGAGT	CEMBA180409_2C	TAATGCGCTGCAGCTAGGTTGCGTCCTAGAGT	2554	2374	2366	1618	0	L23.a	-26.8432723038493	-12.100946558702299	5.02302772498044	0.538981775539528
CEMBA180409_2C_TAATGCGCTGCAGCTAGTACTGACTCGACTAG	CEMBA180409_2C	TAATGCGCTGCAGCTAGTACTGACTCGACTAG	6505	5569	5562	3661	0	ASC	23.918746032909002	-7.762862616460791	-6.72494966016703	-0.285578347050639
CEMBA180409_2C_TAATGCGCTGCAGCTATATAGCCTACTGCATA	CEMBA180409_2C	TAATGCGCTGCAGCTATATAGCCTACTGCATA	5713	5314	5298	3680	0	L6.CT	18.385201393657102	7.86980338357263	-1.04008304170733	-3.69355753248581
CEMBA180409_2C_TAATGCGCTGCAGCTATATAGCCTCTAAGCCT	CEMBA180409_2C	TAATGCGCTGCAGCTATATAGCCTCTAAGCCT	4920	4545	4535	3146	0	L23.b	-22.607086580020102	-9.23910135754874	5.88244161285103	1.08966061686295
CEMBA180409_2C_TAATGCGCTGCCAATTAGGCGAAGAACGAACG	CEMBA180409_2C	TAATGCGCTGCCAATTAGGCGAAGAACGAACG	1882	1732	1729	1120	0	ASC	19.2650784469643	-9.85577864308542	-7.31863686046135	1.6489038632382602
CEMBA180409_2C_TAATGCGCTGCCAATTAGGCGAAGGGTTAGAC	CEMBA180409_2C	TAATGCGCTGCCAATTAGGCGAAGGGTTAGAC	5509	5158	5144	3749	0	L4	-7.05791034372588	-27.6344456147548	4.7801088979241	5.211953521240599
CEMBA180409_2C_TAATGCGCTGCCAATTATAGAGGCTCCGGTAA	CEMBA180409_2C	TAATGCGCTGCCAATTATAGAGGCTCCGGTAA	4034	3773	3765	2560	0	L23.c	-23.703461450596105	-15.926070006902199	5.73553602015942	1.43546818669018
CEMBA180409_2C_TAATGCGCTGCCAATTATAGAGGCTGCCTTAC	CEMBA180409_2C	TAATGCGCTGCCAATTATAGAGGCTGCCTTAC	4467	4157	4146	2854	0	Lamp5_Ndnf	5.4452710311017505	17.336432055396198	5.16806447171018	-6.748145349946129
CEMBA180409_2C_TAATGCGCTGCCAATTCAGGACGTATAGCCTT	CEMBA180409_2C	TAATGCGCTGCCAATTCAGGACGTATAGCCTT	14229	13488	13460	9282	0	L5.IT.b	2.43682388713216	-9.55896117163085	1.28544111379697	4.35263177103871
CEMBA180409_2C_TAATGCGCTGCCAATTCAGGACGTCGAATTCC	CEMBA180409_2C	TAATGCGCTGCCAATTCAGGACGTCGAATTCC	4167	3954	3941	2626	0	L4	-3.2190073543712803	-30.694974066642498	5.1616088472219595	3.9495999314979904
CEMBA180409_2C_TAATGCGCTGCCAATTCAGGACGTTTCATCCA	CEMBA180409_2C	TAATGCGCTGCCAATTCAGGACGTTTCATCCA	3636	3468	3461	2356	0	OPC	-8.45210739254104	30.127271182325302	-7.34952884426786	-8.809719834562749
CEMBA180409_2C_TAATGCGCTGCCAATTCCTATCCTAAGAGATG	CEMBA180409_2C	TAATGCGCTGCCAATTCCTATCCTAAGAGATG	2972	2755	2753	1860	0	L23.a	-23.6943459577487	-5.51047117181649	4.87754374222823	0.915793848477723
CEMBA180409_2C_TAATGCGCTGCCAATTCCTATCCTCGAATTCC	CEMBA180409_2C	TAATGCGCTGCCAATTCCTATCCTCGAATTCC	7845	7274	7264	4891	0	L23.a	-26.358644917827	-10.4500716405297	6.4985676809057304	0.610566061316057
CEMBA180409_2C_TAATGCGCTGCCAATTCCTATCCTTAAGATCC	CEMBA180409_2C	TAATGCGCTGCCAATTCCTATCCTTAAGATCC	6749	6317	6305	4476	0	L4	-5.54830702379112	-24.901778004878	4.88838245022374	4.24564020627194
CEMBA180409_2C_TAATGCGCTGCCAATTGGTTGCGTGGTTAGAC	CEMBA180409_2C	TAATGCGCTGCCAATTGGTTGCGTGGTTAGAC	4071	3866	3860	2797	0	ASC	17.358014067066698	-16.0543412561196	-7.53983664100278	-0.19246642268900196
CEMBA180409_2C_TAATGCGCTGCCAATTTATAGCCTAGGATAAC	CEMBA180409_2C	TAATGCGCTGCCAATTTATAGCCTAGGATAAC	1908	1748	1745	1161	0	OGC	-12.7172909826124	23.051114631749	-12.1847060870421	-0.7675777087322241
CEMBA180409_2C_TAATGCGCTGCCAATTTATAGCCTATAGCCTT	CEMBA180409_2C	TAATGCGCTGCCAATTTATAGCCTATAGCCTT	5446	4972	4955	3383	0	OPC	-1.14982583670142	22.145063799047197	-8.42762131345772	-8.67662573207294
CEMBA180409_2C_TAATGCGCTGCCAATTTATAGCCTCGAATTCC	CEMBA180409_2C	TAATGCGCTGCCAATTTATAGCCTCGAATTCC	6043	5665	5645	3735	0	Vip_Lipg	7.22579439959518	13.002732508889698	5.47569058939793	-7.43823020340479
CEMBA180409_2C_TAATGCGCTGCCAATTTATAGCCTGGATACTA	CEMBA180409_2C	TAATGCGCTGCCAATTTATAGCCTGGATACTA	4771	4404	4392	3032	0	Lamp5_Smad3	1.11667752361745	20.033464930740102	5.274144374324621	-6.628414278796541
CEMBA180409_2C_TAATGCGCTGCCAATTTATAGCCTTTGGAAGT	CEMBA180409_2C	TAATGCGCTGCCAATTTATAGCCTTTGGAAGT	3130	2919	2911	2026	0	L23.a	-24.1115730976482	-9.94874544397307	5.770657184345501	0.523832183465925
CEMBA180409_2C_TAATGCGCTTAGCCTCAGGCGAAGAAGAGATG	CEMBA180409_2C	TAATGCGCTTAGCCTCAGGCGAAGAAGAGATG	6226	5856	5844	3897	0	L4	3.38436648709811	-27.5634351046969	3.35287079906941	4.56524870757855
CEMBA180409_2C_TAATGCGCTTAGCCTCAGGCGAAGGGTTAGAC	CEMBA180409_2C	TAATGCGCTTAGCCTCAGGCGAAGGGTTAGAC	2637	1983	1980	1417	0	ASC	24.396611070956602	-7.33823463259979	-6.16959425909637	1.44534682371077
CEMBA180409_2C_TAATGCGCTTAGCCTCATAGAGGCGGTTAGAC	CEMBA180409_2C	TAATGCGCTTAGCCTCATAGAGGCGGTTAGAC	2231	2093	2091	1553	0	Sst_Man1a	23.9327649071343	22.349155641142396	4.03356327251866	-9.388316136089099
CEMBA180409_2C_TAATGCGCTTAGCCTCATAGAGGCTTGGAAGT	CEMBA180409_2C	TAATGCGCTTAGCCTCATAGAGGCTTGGAAGT	1902	1735	1734	1231	0	L6.IT	-3.6903434636137997	-2.4228070927620697	3.05902850081868	1.67652634045995
CEMBA180409_2C_TAATGCGCTTAGCCTCCAGGACGTAAGAGATG	CEMBA180409_2C	TAATGCGCTTAGCCTCCAGGACGTAAGAGATG	6927	6585	6575	4425	0	L5.IT.a	8.57374341484171	-21.893186280621702	2.83202002478569	4.6837819105739005
CEMBA180409_2C_TAATGCGCTTAGCCTCCAGGACGTTTGGAAGT	CEMBA180409_2C	TAATGCGCTTAGCCTCCAGGACGTTTGGAAGT	3113	2862	2853	2049	0	ASC	18.6108429793051	-12.5719932984172	-7.26540456559658	0.7575547890523009
CEMBA180409_2C_TAATGCGCTTAGCCTCCCTATCCTATAGCCTT	CEMBA180409_2C	TAATGCGCTTAGCCTCCCTATCCTATAGCCTT	1806	1676	1672	1224	0	OPC	-5.91229671166308	31.730488755781302	-7.481763656734491	-8.26694896291464
CEMBA180409_2C_TAATGCGCTTAGCCTCCCTATCCTGGATACTA	CEMBA180409_2C	TAATGCGCTTAGCCTCCCTATCCTGGATACTA	6932	6520	6510	4638	0	L23.b	-15.6667345257956	-1.5980614420795198	6.161897086808421	1.8796683301612902
CEMBA180409_2C_TAATGCGCTTAGCCTCCCTATCCTGGTTAGAC	CEMBA180409_2C	TAATGCGCTTAGCCTCCCTATCCTGGTTAGAC	9303	8715	8700	6447	0	L5.IT.a	1.2837897283388502	-15.6196351378812	2.0012379113445498	5.440293057423331
CEMBA180409_2C_TAATGCGCTTAGCCTCCCTATCCTTTGGAAGT	CEMBA180409_2C	TAATGCGCTTAGCCTCCCTATCCTTTGGAAGT	7000	5603	5595	4177	0	Other	-2.23590721411138	11.432217683919001	-3.69850215074481	4.09575509617124
CEMBA180409_2C_TAATGCGCTTAGCCTCGGCTCTGAGAAGTATG	CEMBA180409_2C	TAATGCGCTTAGCCTCGGCTCTGAGAAGTATG	1769	1596	1591	1124	0	L23.a	-24.439137683726	-11.0363189106092	4.536614208324861	0.49570690155361496
CEMBA180409_2C_TAATGCGCTTAGCCTCGGCTCTGATTCATCCA	CEMBA180409_2C	TAATGCGCTTAGCCTCGGCTCTGATTCATCCA	4621	4305	4299	2969	0	ASC	15.368107155774801	-16.9285785835992	-7.490040471112031	-0.26569810824499895
CEMBA180409_2C_TAATGCGCTTAGCCTCGGTTGCGTCGAATTCC	CEMBA180409_2C	TAATGCGCTTAGCCTCGGTTGCGTCGAATTCC	6682	6268	6258	4211	0	L23.a	-30.658435889651198	-8.56997111816411	7.145098516360299	0.233312090629778
CEMBA180409_2C_TAATGCGCTTAGCCTCGTACTGACGGATACTA	CEMBA180409_2C	TAATGCGCTTAGCCTCGTACTGACGGATACTA	5319	4083	4060	2811	0	Endo	-22.7982933364753	22.1416795558216	-5.93367170804605	7.41354906020453
CEMBA180409_2C_TAATGCGCTTAGCCTCGTACTGACTCCGGTAA	CEMBA180409_2C	TAATGCGCTTAGCCTCGTACTGACTCCGGTAA	2302	2095	2087	1435	0	ASC	16.2321132782006	-12.740761821215598	-6.70636574950753	1.4554355777318
CEMBA180409_2C_TAATGCGCTTAGCCTCTATAGCCTAGGATAAC	CEMBA180409_2C	TAATGCGCTTAGCCTCTATAGCCTAGGATAAC	3679	3431	3422	2324	0	L6.IT	-8.464548018773192	3.8328395297058098	1.73132681235894	2.21469841176317
CEMBA180409_2C_TAATGCGCTTAGCCTCTATAGCCTATAGCCTT	CEMBA180409_2C	TAATGCGCTTAGCCTCTATAGCCTATAGCCTT	4202	3920	3915	2770	0	L23.a	-24.561970784909896	-10.185711204485099	5.69661426417214	0.5418250473857179
CEMBA180409_2C_TAATGCGCTTAGCCTCTATAGCCTGGTTAGAC	CEMBA180409_2C	TAATGCGCTTAGCCTCTATAGCCTGGTTAGAC	2196	1955	1951	1393	0	MGC	29.4274031135533	1.6497736980535302	-3.29529731075222	14.8704353131359
CEMBA180409_2C_TAATGCGCTTCCATCCAGGCGAAGAATGACGT	CEMBA180409_2C	TAATGCGCTTCCATCCAGGCGAAGAATGACGT	8285	7835	7812	5429	0	L4	-12.745323307894001	-24.8646042024434	5.44068684303925	4.44133398834536
CEMBA180409_2C_TAATGCGCTTCCATCCAGGCGAAGTTCATCCA	CEMBA180409_2C	TAATGCGCTTCCATCCAGGCGAAGTTCATCCA	3801	3544	3531	2413	0	L23.a	-23.6902699396232	-8.14934777604666	4.9423277190957196	0.7075264616453459
CEMBA180409_2C_TAATGCGCTTCCATCCATAGAGGCAATGACGT	CEMBA180409_2C	TAATGCGCTTCCATCCATAGAGGCAATGACGT	3992	3728	3723	2572	0	L23.a	-26.2261313412423	-11.317086499792499	5.439301190628719	0.40578428830770097
CEMBA180409_2C_TAATGCGCTTCCATCCATAGAGGCATAGCCTT	CEMBA180409_2C	TAATGCGCTTCCATCCATAGAGGCATAGCCTT	5169	4826	4812	3317	0	L23.b	-13.559227908815698	4.08483112320876	5.9869078636893	2.6866176161424202
CEMBA180409_2C_TAATGCGCTTCCATCCCCTATCCTAACGAACG	CEMBA180409_2C	TAATGCGCTTCCATCCCCTATCCTAACGAACG	9880	9218	9191	6148	0	L23.c	-17.7216648936597	-5.08758245188838	6.509889813183969	1.5781738354135701
CEMBA180409_2C_TAATGCGCTTCCATCCCCTATCCTATAGCCTT	CEMBA180409_2C	TAATGCGCTTCCATCCCCTATCCTATAGCCTT	5180	4866	4860	3362	0	Sst_Man1a	18.3064925536966	20.298144102360602	4.310512574009319	-9.931258506167849
CEMBA180409_2C_TAATGCGCTTCCATCCCCTATCCTCGAATTCC	CEMBA180409_2C	TAATGCGCTTCCATCCCCTATCCTCGAATTCC	2963	2773	2768	1872	0	L4	-11.737486374523401	-26.6101596567023	3.89789087255983	3.52248647011998
CEMBA180409_2C_TAATGCGCTTCCATCCCCTATCCTTTGGAAGT	CEMBA180409_2C	TAATGCGCTTCCATCCCCTATCCTTTGGAAGT	3891	3618	3608	2614	0	L23.a	-24.4798242813901	-13.2096683664833	5.01818044088378	0.78027191708286
CEMBA180409_2C_TAATGCGCTTCCATCCGGCTCTGAAGGATAAC	CEMBA180409_2C	TAATGCGCTTCCATCCGGCTCTGAAGGATAAC	6434	5883	5874	3896	0	L23.c	-21.4235358633884	-18.6190571475717	6.207879809746309	1.29655457510584
CEMBA180409_2C_TAATGCGCTTCCATCCGGCTCTGATTGGAAGT	CEMBA180409_2C	TAATGCGCTTCCATCCGGCTCTGATTGGAAGT	3923	3623	3609	2510	0	ASC	15.566331555154099	-14.421382514216	-7.00445878281135	0.21300992951698
CEMBA180409_2C_TAATGCGCTTCCATCCGGTTGCGTTTCATCCA	CEMBA180409_2C	TAATGCGCTTCCATCCGGTTGCGTTTCATCCA	2299	2162	2160	1465	0	ASC	20.5314053422124	-14.894075563464698	-7.40345351396712	1.60881382357821
CEMBA180409_2C_TAATGCGCTTCCATCCGTACTGACAACGAACG	CEMBA180409_2C	TAATGCGCTTCCATCCGTACTGACAACGAACG	7096	6657	6641	4421	0	L5.IT.a	9.01495301528291	-16.8531247913875	2.2989827810892405	4.81857392791753
CEMBA180409_2C_TAATGCGCTTCCATCCGTACTGACAAGAGATG	CEMBA180409_2C	TAATGCGCTTCCATCCGTACTGACAAGAGATG	3368	2998	2994	1954	0	Smc	14.708654120366399	-27.565284092474	-5.93037340369031	6.801131491650231
CEMBA180409_2C_TAATGCGCTTCCATCCTATAGCCTAGGATAAC	CEMBA180409_2C	TAATGCGCTTCCATCCTATAGCCTAGGATAAC	5219	4796	4792	3213	0	L23.b	-19.1053153130728	-0.6029681008665141	6.291055821542651	1.17893329209868
CEMBA180409_2C_TCCGCGAAAACCAGGTAGGCGAAGAGGATAAC	CEMBA180409_2C	TCCGCGAAAACCAGGTAGGCGAAGAGGATAAC	2299	2123	2113	1451	0	L23.b	-20.013193923328	2.3270120911605696	4.703661852256849	1.50913365145311
CEMBA180409_2C_TCCGCGAAAACCAGGTATAGAGGCGAAGTATG	CEMBA180409_2C	TCCGCGAAAACCAGGTATAGAGGCGAAGTATG	4378	4048	4035	2729	0	L6.CT	13.536962494018901	3.17126604709774	-0.0420323167609167	-4.32353207627768
CEMBA180409_2C_TCCGCGAAAACCAGGTCAGGACGTTTGGAAGT	CEMBA180409_2C	TCCGCGAAAACCAGGTCAGGACGTTTGGAAGT	9325	8564	8540	6085	0	L6.IT	-3.27211709539669	-12.558754040289301	6.74637792112422	1.79616525537526
CEMBA180409_2C_TCCGCGAAAACCAGGTCCTATCCTGGTTAGAC	CEMBA180409_2C	TCCGCGAAAACCAGGTCCTATCCTGGTTAGAC	1983	1783	1775	1353	0	L4	-4.2928677201809	-31.2780008221064	3.7263406639569903	2.3030251265373503
CEMBA180409_2C_TCCGCGAAAACCAGGTCCTATCCTTCCGGTAA	CEMBA180409_2C	TCCGCGAAAACCAGGTCCTATCCTTCCGGTAA	4626	4233	4225	2931	0	L23.c	-25.5542417046246	-14.003586158520699	6.205322347772159	0.871994695950125
CEMBA180409_2C_TCCGCGAAAACCAGGTGGCTCTGAATAGCCTT	CEMBA180409_2C	TCCGCGAAAACCAGGTGGCTCTGAATAGCCTT	5429	4943	4929	3465	0	L4	-8.06995214724072	-13.0295738410217	5.733211675073661	2.68632151596466
CEMBA180409_2C_TCCGCGAAAACCAGGTGTACTGACGAAGTATG	CEMBA180409_2C	TCCGCGAAAACCAGGTGTACTGACGAAGTATG	4018	3681	3670	2520	0	L23.c	-21.1513024557805	-15.461855027096	5.9120429959973	1.25881736925417
CEMBA180409_2C_TCCGCGAAAACCAGGTTATAGCCTCGAATTCC	CEMBA180409_2C	TCCGCGAAAACCAGGTTATAGCCTCGAATTCC	2344	2123	2117	1470	0	L23.b	-17.3060470605479	-1.3416441338870901	4.45691586701094	1.41522372644335
CEMBA180409_2C_TCCGCGAAAACCAGGTTATAGCCTGGATACTA	CEMBA180409_2C	TCCGCGAAAACCAGGTTATAGCCTGGATACTA	6777	6199	6190	4313	0	L23.b	-18.6468765842295	-4.581963099772559	6.1665638282517	1.66670299853138
CEMBA180409_2C_TCCGCGAAAAGAGGCAAGGCGAAGTTATGCGA	CEMBA180409_2C	TCCGCGAAAAGAGGCAAGGCGAAGTTATGCGA	2893	2669	2666	1886	0	L5.IT.a	2.7086966776559596	-23.0469973422806	3.70468479230016	3.2812520606701
CEMBA180409_2C_TCCGCGAAAAGAGGCAATAGAGGCGTAAGGAG	CEMBA180409_2C	TCCGCGAAAAGAGGCAATAGAGGCGTAAGGAG	3329	3071	3065	2108	0	Vip_Hcls1	12.5894156715151	14.494808188424	5.17175997827907	-7.2092734366143
CEMBA180409_2C_TCCGCGAAAAGAGGCAATAGAGGCTCGACTAG	CEMBA180409_2C	TCCGCGAAAAGAGGCAATAGAGGCTCGACTAG	4381	4063	4056	2828	0	L4	-9.14408005255172	-21.1755122696529	5.0876573237451295	3.98265573302557
CEMBA180409_2C_TCCGCGAAAAGAGGCACAGGACGTAAGGAGTA	CEMBA180409_2C	TCCGCGAAAAGAGGCACAGGACGTAAGGAGTA	6739	6260	6248	4288	0	L5.IT.a	8.12634412148165	-19.1377695868572	2.67674881425566	4.956233267729809
CEMBA180409_2C_TCCGCGAAAAGAGGCACAGGACGTGAGCCTTA	CEMBA180409_2C	TCCGCGAAAAGAGGCACAGGACGTGAGCCTTA	1848	1687	1685	1233	0	ASC	16.5995595289101	-21.2201774985525	-7.379116318570441	1.58126165265054
CEMBA180409_2C_TCCGCGAAAAGAGGCACCTATCCTCTCTCTAT	CEMBA180409_2C	TCCGCGAAAAGAGGCACCTATCCTCTCTCTAT	3382	2966	2950	2160	0	L5.IT.a	9.64976627210084	-19.6185737308677	2.48754037029923	3.9997784416167
CEMBA180409_2C_TCCGCGAAAAGAGGCACCTATCCTGCGTAAGA	CEMBA180409_2C	TCCGCGAAAAGAGGCACCTATCCTGCGTAAGA	4347	4027	4023	2920	0	L23.c	-10.7625738761024	-12.978718213375599	6.0943063334535506	1.93197119493543
CEMBA180409_2C_TCCGCGAAAAGAGGCACCTATCCTTTCTAGCT	CEMBA180409_2C	TCCGCGAAAAGAGGCACCTATCCTTTCTAGCT	1754	1489	1488	1046	0	ASC	26.277386442670604	-17.1498973501368	-7.10330154345998	1.63978390581701
CEMBA180409_2C_TCCGCGAAAAGAGGCAGGTTGCGTCTCTCTAT	CEMBA180409_2C	TCCGCGAAAAGAGGCAGGTTGCGTCTCTCTAT	2999	2693	2682	1937	0	L23.a	-19.1404813556394	-12.7580382719474	5.652288723380309	1.4170751753602702
CEMBA180409_2C_TCCGCGAAAAGAGGCAGTACTGACAAGGCTAT	CEMBA180409_2C	TCCGCGAAAAGAGGCAGTACTGACAAGGCTAT	7120	6509	6492	4641	0	L23.a	-27.3732550481717	-11.1802513058519	6.54860735460791	0.634418167865984
CEMBA180409_2C_TCCGCGAAAAGAGGCAGTACTGACGCGTAAGA	CEMBA180409_2C	TCCGCGAAAAGAGGCAGTACTGACGCGTAAGA	4535	4041	4036	2923	0	Sst_Man1a	20.8779329704758	19.29585502332	4.10420030546711	-9.6440207807041
CEMBA180409_2C_TCCGCGAAAAGAGGCAGTACTGACTCTCTCCG	CEMBA180409_2C	TCCGCGAAAAGAGGCAGTACTGACTCTCTCCG	2058	1877	1874	1397	0	L23.a	-21.9286790616486	-2.75517599302207	5.4772557131024895	0.8336314614340592
CEMBA180409_2C_TCCGCGAAAAGAGGCAGTACTGACTTCTAGCT	CEMBA180409_2C	TCCGCGAAAAGAGGCAGTACTGACTTCTAGCT	8060	7320	7309	4966	0	L23.c	-16.7413088447486	-22.860315586137	5.495528546464349	4.02451764784355
CEMBA180409_2C_TCCGCGAAAAGAGGCATATAGCCTAAGGCTAT	CEMBA180409_2C	TCCGCGAAAAGAGGCATATAGCCTAAGGCTAT	7579	7044	7032	5041	0	L4	2.00402833159717	-26.601295862941104	4.448911929301611	4.93688200956139
CEMBA180409_2C_TCCGCGAAAAGAGGCATATAGCCTTCGACTAG	CEMBA180409_2C	TCCGCGAAAAGAGGCATATAGCCTTCGACTAG	4393	4005	3990	2794	0	Sst_Man1a	19.7027750266344	22.062820362388802	4.647704789337559	-9.393832681756589
CEMBA180409_2C_TCCGCGAAAAGCAACGCAGGACGTCGAATTCC	CEMBA180409_2C	TCCGCGAAAAGCAACGCAGGACGTCGAATTCC	5868	5408	5402	3845	0	L5.IT.a	5.41841020464841	-20.890006931550502	2.85463408710891	4.9081932694162
CEMBA180409_2C_TCCGCGAAAAGCAACGCCTATCCTAAGAGATG	CEMBA180409_2C	TCCGCGAAAAGCAACGCCTATCCTAAGAGATG	3407	3091	3081	2110	0	L23.a	-29.8303952801827	-10.1965504057543	5.51109856332158	0.354148968699802
CEMBA180409_2C_TCCGCGAAAAGCAACGCCTATCCTATAGCCTT	CEMBA180409_2C	TCCGCGAAAAGCAACGCCTATCCTATAGCCTT	2703	2414	2406	1770	0	L23.a	-27.474392392544104	-13.454291631894801	5.595075827467901	0.543745298120289
CEMBA180409_2C_TCCGCGAAAAGCAACGGGTTGCGTGAAGTATG	CEMBA180409_2C	TCCGCGAAAAGCAACGGGTTGCGTGAAGTATG	2472	2215	2208	1529	0	OGC	-9.94740677558951	21.0233743859695	-13.096775185696302	-0.23398903484652803
CEMBA180409_2C_TCCGCGAAAAGCAACGGGTTGCGTTTACGACC	CEMBA180409_2C	TCCGCGAAAAGCAACGGGTTGCGTTTACGACC	1808	1668	1662	1159	0	ASC	16.1944347550323	-11.4117872492677	-7.789085818561901	1.9062845474535701
CEMBA180409_2C_TCCGCGAAAAGCAACGGTACTGACTAAGATCC	CEMBA180409_2C	TCCGCGAAAAGCAACGGTACTGACTAAGATCC	4589	4230	4218	3039	0	L5.IT.a	6.730461176824121	-13.6468279958034	2.9053540950082897	4.18219011593935
CEMBA180409_2C_TCCGCGAAAAGCAACGTATAGCCTTCCGGTAA	CEMBA180409_2C	TCCGCGAAAAGCAACGTATAGCCTTCCGGTAA	3138	2875	2866	2024	0	L4	3.66648694306943	-29.7037463587215	4.122969701721559	4.05025518885619
CEMBA180409_2C_TCCGCGAAACGAATCTAGGCGAAGGGATACTA	CEMBA180409_2C	TCCGCGAAACGAATCTAGGCGAAGGGATACTA	3063	2857	2849	1911	0	L5.PT	30.374070456876	12.9729091535925	9.5832897979602	-4.7866790324610005
CEMBA180409_2C_TCCGCGAAACGAATCTATAGAGGCAATGACGT	CEMBA180409_2C	TCCGCGAAACGAATCTATAGAGGCAATGACGT	2414	2217	2209	1519	0	L23.b	-16.3290273267701	-0.860187747037322	4.6623335032416	1.5663485533485402
CEMBA180409_2C_TCCGCGAAACGAATCTATAGAGGCATTCGTTG	CEMBA180409_2C	TCCGCGAAACGAATCTATAGAGGCATTCGTTG	2302	2106	2096	1406	0	Pv_Tac1	11.9261183859746	29.3533152064921	3.6616980047648995	-9.753375956607382
CEMBA180409_2C_TCCGCGAAACGAATCTCAGGACGTAATGACGT	CEMBA180409_2C	TCCGCGAAACGAATCTCAGGACGTAATGACGT	3165	2906	2892	2005	0	L5.PT	29.6021868453577	13.9718128300352	9.244874746307461	-4.503702141768541
CEMBA180409_2C_TCCGCGAAACGAATCTCAGGACGTTTCATCCA	CEMBA180409_2C	TCCGCGAAACGAATCTCAGGACGTTTCATCCA	5477	5018	5012	3434	0	L5.IT.a	8.25677971744987	-18.8943466036514	2.7510589312016	4.59338190127879
CEMBA180409_2C_TCCGCGAAACGAATCTCCTATCCTTCCGGTAA	CEMBA180409_2C	TCCGCGAAACGAATCTCCTATCCTTCCGGTAA	1984	1812	1809	1200	0	L4	-12.511395552156598	-26.7610311704412	3.9439577450896	2.9594029401535398
CEMBA180409_2C_TCCGCGAAACGAATCTGGCTCTGAAAGAGATG	CEMBA180409_2C	TCCGCGAAACGAATCTGGCTCTGAAAGAGATG	7920	7339	7313	4754	0	L5.IT.b	3.57040744780388	-3.2064729954802997	1.15090154378898	3.37360845924166
CEMBA180409_2C_TCCGCGAAACGAATCTGGCTCTGAGGATACTA	CEMBA180409_2C	TCCGCGAAACGAATCTGGCTCTGAGGATACTA	2281	2063	2053	1389	0	ASC	24.184007967923698	-11.1518471250884	-6.66741979792094	1.25039407713079
CEMBA180409_2C_TCCGCGAAACGAATCTGGTTGCGTATTCGTTG	CEMBA180409_2C	TCCGCGAAACGAATCTGGTTGCGTATTCGTTG	3600	3345	3335	2260	0	L6.IT	-2.51286030153439	-0.357133863926818	2.39474688071412	2.38118267942389
CEMBA180409_2C_TCCGCGAAACGAATCTGGTTGCGTGGATACTA	CEMBA180409_2C	TCCGCGAAACGAATCTGGTTGCGTGGATACTA	5897	5464	5451	3663	0	L4	-4.94406640334709	-29.6677868448354	4.74776077818748	4.724067329511191
CEMBA180409_2C_TCCGCGAAACGAATCTGGTTGCGTTAAGATCC	CEMBA180409_2C	TCCGCGAAACGAATCTGGTTGCGTTAAGATCC	1696	1572	1569	1108	0	L5.IT.a	8.05720064836927	-23.2614452873003	3.41192164047767	3.3031071122529503
CEMBA180409_2C_TCCGCGAAACGAATCTGGTTGCGTTGCCTTAC	CEMBA180409_2C	TCCGCGAAACGAATCTGGTTGCGTTGCCTTAC	2918	2712	2699	1887	0	L23.a	-27.6694592755595	-12.3708069303736	5.726990631953269	0.5872642937132161
CEMBA180409_2C_TCCGCGAAACGAATCTGGTTGCGTTTCATCCA	CEMBA180409_2C	TCCGCGAAACGAATCTGGTTGCGTTTCATCCA	2421	2194	2191	1530	0	L23.a	-30.091420420476304	-12.955791011432801	5.934687344319559	0.33815591335863104
CEMBA180409_2C_TCCGCGAAACGAATCTGGTTGCGTTTGGAAGT	CEMBA180409_2C	TCCGCGAAACGAATCTGGTTGCGTTTGGAAGT	5148	4813	4803	3252	0	L4	-3.83444232131378	-29.767929131013698	4.987754209376	4.36900052093064
CEMBA180409_2C_TCCGCGAAACGAATCTGTACTGACTTACGACC	CEMBA180409_2C	TCCGCGAAACGAATCTGTACTGACTTACGACC	7652	7031	7022	4726	0	Lamp5_Ndnf	5.7716678809507895	18.342939724924896	5.383271659018719	-6.71272466700377
CEMBA180409_2C_TCCGCGAAACGAATCTTATAGCCTCGAATTCC	CEMBA180409_2C	TCCGCGAAACGAATCTTATAGCCTCGAATTCC	2567	2358	2350	1639	0	L23.c	-17.2451187812573	-19.5834814310408	4.48110809336829	0.8777906040916601
CEMBA180409_2C_TCCGCGAAACGAATCTTATAGCCTTTACGACC	CEMBA180409_2C	TCCGCGAAACGAATCTTATAGCCTTTACGACC	2700	2457	2444	1662	0	L23.a	-28.2933495806424	-11.2839286127142	4.51259690239122	0.8416882820993992
CEMBA180409_2C_TCCGCGAAACGAATCTTATAGCCTTTGGAAGT	CEMBA180409_2C	TCCGCGAAACGAATCTTATAGCCTTTGGAAGT	2580	2238	2235	1551	0	Endo	-21.0552309631887	24.197375669224602	-5.73655000489792	6.52716667208554
CEMBA180409_2C_TCCGCGAAACGTTCGAAGGCGAAGGGATACTA	CEMBA180409_2C	TCCGCGAAACGTTCGAAGGCGAAGGGATACTA	2071	1879	1874	1299	0	L23.a	-30.7620092970131	-11.459387205200802	4.9546548317567005	0.542909617219952
CEMBA180409_2C_TCCGCGAAACGTTCGAAGGCGAAGTTCATCCA	CEMBA180409_2C	TCCGCGAAACGTTCGAAGGCGAAGTTCATCCA	1673	1534	1528	1066	0	L5.IT.a	7.17665085112911	-23.886269224994898	3.4476158176235003	2.49100458736765
CEMBA180409_2C_TCCGCGAAACGTTCGACAGGACGTAACGAACG	CEMBA180409_2C	TCCGCGAAACGTTCGACAGGACGTAACGAACG	3253	2991	2987	2060	0	L23.b	-20.5643490536968	2.44787309266363	4.76268342231166	1.4766500402249598
CEMBA180409_2C_TCCGCGAAACGTTCGACAGGACGTTTACGACC	CEMBA180409_2C	TCCGCGAAACGTTCGACAGGACGTTTACGACC	4763	4353	4345	2966	0	L23.a	-22.169116278316103	-1.99810270323484	5.8634871728519595	1.41299889241252
CEMBA180409_2C_TCCGCGAAACGTTCGACCTATCCTATTCGTTG	CEMBA180409_2C	TCCGCGAAACGTTCGACCTATCCTATTCGTTG	4749	4249	4241	2965	0	L23.b	-19.7771749751365	-2.4720480292754905	5.681360964376429	0.994134495948251
CEMBA180409_2C_TCCGCGAAACGTTCGACCTATCCTCGAATTCC	CEMBA180409_2C	TCCGCGAAACGTTCGACCTATCCTCGAATTCC	1708	1535	1534	1108	0	L23.a	-23.425027785136198	-12.411644871959801	4.3687680196777405	0.566725101474389
CEMBA180409_2C_TCCGCGAAACGTTCGAGGCTCTGAGAAGTATG	CEMBA180409_2C	TCCGCGAAACGTTCGAGGCTCTGAGAAGTATG	3783	3517	3508	2409	0	L23.a	-30.3411602874042	-8.960663781548519	5.53408039575415	0.74158133824726
CEMBA180409_2C_TCCGCGAAACGTTCGAGGTTGCGTAGGATAAC	CEMBA180409_2C	TCCGCGAAACGTTCGAGGTTGCGTAGGATAAC	5860	5467	5457	3735	0	L23.c	-10.746807485554	-13.0099758734075	5.723915722885281	2.72649894192396
CEMBA180409_2C_TCCGCGAAACGTTCGAGGTTGCGTGGATACTA	CEMBA180409_2C	TCCGCGAAACGTTCGAGGTTGCGTGGATACTA	6575	6154	6141	4267	0	L23.b	-22.097055228220402	-0.901392667614446	6.915025321264941	1.33662917623447
CEMBA180409_2C_TCCGCGAAACGTTCGAGGTTGCGTTAAGATCC	CEMBA180409_2C	TCCGCGAAACGTTCGAGGTTGCGTTAAGATCC	2086	1908	1899	1366	0	L6.CT	17.2570474558671	6.868452799953281	0.534081859786096	-3.5006703273550404
CEMBA180409_2C_TCCGCGAAACGTTCGAGTACTGACAAGAGATG	CEMBA180409_2C	TCCGCGAAACGTTCGAGTACTGACAAGAGATG	2692	2506	2499	1673	0	Vip_Chat	12.042868865678198	14.1533146710835	4.8258444174564	-6.965324745997401
CEMBA180409_2C_TCCGCGAAACGTTCGAGTACTGACATTCGTTG	CEMBA180409_2C	TCCGCGAAACGTTCGAGTACTGACATTCGTTG	2293	2024	2022	1411	0	ASC	17.3766026042825	-7.804336066276259	-7.438012256004231	1.60088388771121
CEMBA180409_2C_TCCGCGAAACGTTCGAGTACTGACCGAATTCC	CEMBA180409_2C	TCCGCGAAACGTTCGAGTACTGACCGAATTCC	5442	5012	5001	3416	0	L23.a	-24.6125838528657	-9.219297355713369	6.1535235647136295	0.956896083377903
CEMBA180409_2C_TCCGCGAAACGTTCGAGTACTGACGAAGTATG	CEMBA180409_2C	TCCGCGAAACGTTCGAGTACTGACGAAGTATG	10593	9828	9809	6658	0	L23.a	-21.1881555910081	-3.55783930978813	6.692097370675089	1.3586746817673998
CEMBA180409_2C_TCCGCGAAACGTTCGAGTACTGACGGATACTA	CEMBA180409_2C	TCCGCGAAACGTTCGAGTACTGACGGATACTA	9232	8448	8437	5720	0	L4	0.0806997733100734	-29.0935316147829	4.69007766566016	4.857365383068269
CEMBA180409_2C_TCCGCGAAACGTTCGATATAGCCTTTGGAAGT	CEMBA180409_2C	TCCGCGAAACGTTCGATATAGCCTTTGGAAGT	2771	2499	2491	1814	0	L5.IT.a	9.86764976783564	-20.056712795190197	2.9588645831319	3.1302312144720297
CEMBA180409_2C_TCCGCGAAACTCGCTAATAGAGGCTCTCTCCG	CEMBA180409_2C	TCCGCGAAACTCGCTAATAGAGGCTCTCTCCG	4589	4267	4252	3111	0	L23.c	-17.2412273243657	-14.598203480227498	6.23306181135393	1.8365088134063998
CEMBA180409_2C_TCCGCGAAACTCGCTACAGGACGTATCTGAGT	CEMBA180409_2C	TCCGCGAAACTCGCTACAGGACGTATCTGAGT	3689	3389	3377	2364	0	L23.a	-25.5671886517598	-6.484184384134441	5.437176436718071	0.99071279711805
CEMBA180409_2C_TCCGCGAAACTCGCTACAGGACGTCCTAGAGT	CEMBA180409_2C	TCCGCGAAACTCGCTACAGGACGTCCTAGAGT	2400	2184	2180	1497	0	L23.b	-16.7347975808926	3.9548024981858703	4.610469527152981	0.8401754893697729
CEMBA180409_2C_TCCGCGAAACTCGCTACAGGACGTCGTCTAAT	CEMBA180409_2C	TCCGCGAAACTCGCTACAGGACGTCGTCTAAT	1901	1728	1724	1178	0	Vip_Chat	12.222029765877302	14.271875217560801	4.75671407343974	-7.1386760236399995
CEMBA180409_2C_TCCGCGAAACTCGCTACAGGACGTGTAAGGAG	CEMBA180409_2C	TCCGCGAAACTCGCTACAGGACGTGTAAGGAG	4280	4031	4018	2735	0	L5.IT.b	1.9241180823535902	-6.21455563461925	1.28869447633177	2.0269650199659397
CEMBA180409_2C_TCCGCGAAACTCGCTAGGTTGCGTGAGCCTTA	CEMBA180409_2C	TCCGCGAAACTCGCTAGGTTGCGTGAGCCTTA	2317	2165	2162	1503	0	L4	-5.548892446029	-13.3138597797889	4.42124557164239	3.45158959529235
CEMBA180409_2C_TCCGCGAAACTCGCTAGGTTGCGTTTATGCGA	CEMBA180409_2C	TCCGCGAAACTCGCTAGGTTGCGTTTATGCGA	3031	2836	2829	1949	0	L23.a	-28.2248569543816	-11.6967309386689	4.986947627161889	0.393348509142026
CEMBA180409_2C_TCCGCGAAACTCGCTAGTACTGACCTAAGCCT	CEMBA180409_2C	TCCGCGAAACTCGCTAGTACTGACCTAAGCCT	2930	2585	2578	1759	0	L5.IT.b	7.75930235189874	-7.72918674963647	2.76022208828077	2.58985037464121
CEMBA180409_2C_TCCGCGAAACTCGCTAGTACTGACTCGACTAG	CEMBA180409_2C	TCCGCGAAACTCGCTAGTACTGACTCGACTAG	1820	1591	1585	1062	0	Sst_Man1a	20.4745463199064	21.7886030352399	3.6196176666674	-9.55253656532535
CEMBA180409_2C_TCCGCGAAACTCGCTAGTACTGACTTATGCGA	CEMBA180409_2C	TCCGCGAAACTCGCTAGTACTGACTTATGCGA	11845	11031	10998	7504	0	L23.b	-17.3885979296066	2.50932664119104	7.72892104493011	1.9207632999847002
CEMBA180409_2C_TCCGCGAAACTGAGCGATAGAGGCTTCTAGCT	CEMBA180409_2C	TCCGCGAAACTGAGCGATAGAGGCTTCTAGCT	8224	7545	7536	5019	0	Lamp5_Mettl21e	0.0364897567978747	14.873376327483498	5.682438831298191	-7.3779414041642495
CEMBA180409_2C_TCCGCGAAACTGAGCGCAGGACGTTCGACTAG	CEMBA180409_2C	TCCGCGAAACTGAGCGCAGGACGTTCGACTAG	2532	1711	1693	1136	0	Other	21.141857314709398	10.192892784716399	-5.369232750173321	5.54259424883861
CEMBA180409_2C_TCCGCGAAACTGAGCGCCTATCCTTTCTAGCT	CEMBA180409_2C	TCCGCGAAACTGAGCGCCTATCCTTTCTAGCT	2586	2237	2234	1537	0	L5.IT.b	8.087470677372071	-8.33475057204284	2.9277336905392004	2.5340070701985096
CEMBA180409_2C_TCCGCGAAACTGAGCGGGCTCTGAACTGCATA	CEMBA180409_2C	TCCGCGAAACTGAGCGGGCTCTGAACTGCATA	2233	1993	1990	1376	0	L4	-6.76010886566693	-28.3657279684837	3.6681422889118798	2.1321138670058
CEMBA180409_2C_TCCGCGAAACTGAGCGGGTTGCGTAAGGAGTA	CEMBA180409_2C	TCCGCGAAACTGAGCGGGTTGCGTAAGGAGTA	5833	5401	5383	3624	0	L23.b	-16.0308549128367	-1.77589833627435	5.7650494857527494	2.39152460163177
CEMBA180409_2C_TCCGCGAAACTGAGCGGGTTGCGTCGTCTAAT	CEMBA180409_2C	TCCGCGAAACTGAGCGGGTTGCGTCGTCTAAT	5540	5160	5147	3615	0	L4	3.7948595444815405	-24.4653000897232	4.15555708559046	4.45514515215069
CEMBA180409_2C_TCCGCGAAACTGAGCGGTACTGACCTCTCTAT	CEMBA180409_2C	TCCGCGAAACTGAGCGGTACTGACCTCTCTAT	2766	2467	2459	1697	0	L23.a	-21.9342398655375	-8.44067260620684	4.90474612577897	0.616064346460394
CEMBA180409_2C_TCCGCGAAACTGAGCGGTACTGACGAGCCTTA	CEMBA180409_2C	TCCGCGAAACTGAGCGGTACTGACGAGCCTTA	2962	2682	2677	1855	0	L23.a	-26.541063028281396	-14.1827532273614	5.69609798515225	0.427535914175724
CEMBA180409_2C_TCCGCGAAACTGAGCGTATAGCCTTCTCTCCG	CEMBA180409_2C	TCCGCGAAACTGAGCGTATAGCCTTCTCTCCG	7899	7156	7140	5148	0	Lamp5_Mettl21e	-0.244722676680413	15.1337220277936	5.8665261027163496	-6.84066504205671
CEMBA180409_2C_TCCGCGAAAGGCAGAAATAGAGGCAAGGAGTA	CEMBA180409_2C	TCCGCGAAAGGCAGAAATAGAGGCAAGGAGTA	9802	8897	8890	6003	0	Pv_Vsig2	10.44642220973	19.952731951661	5.02272122751154	-10.6219628811512
CEMBA180409_2C_TCCGCGAAAGGCAGAACAGGACGTTCGACTAG	CEMBA180409_2C	TCCGCGAAAGGCAGAACAGGACGTTCGACTAG	5160	4777	4767	3360	0	L23.a	-26.7212023516077	-7.27617146313694	5.86015484641358	0.40922425828344605
CEMBA180409_2C_TCCGCGAAAGGCAGAACCTATCCTTATCCTCT	CEMBA180409_2C	TCCGCGAAAGGCAGAACCTATCCTTATCCTCT	3059	2674	2668	1971	0	L4	1.28059341517084	-30.3105280292174	3.60138432874607	3.3141147146261094
CEMBA180409_2C_TCCGCGAAAGGCAGAAGGCTCTGAACTGCATA	CEMBA180409_2C	TCCGCGAAAGGCAGAAGGCTCTGAACTGCATA	8396	7738	7726	5311	0	L5.IT.a	7.2498571511684595	-11.4960962611233	1.7033145969641599	4.27808155011709
CEMBA180409_2C_TCCGCGAAAGGCAGAAGGCTCTGACGTCTAAT	CEMBA180409_2C	TCCGCGAAAGGCAGAAGGCTCTGACGTCTAAT	6025	5267	5254	3706	0	L5.IT.a	7.085393557070731	-8.20704035294798	2.08550406573244	3.82921700553024
CEMBA180409_2C_TCCGCGAAAGGCAGAAGGTTGCGTCGTCTAAT	CEMBA180409_2C	TCCGCGAAAGGCAGAAGGTTGCGTCGTCTAAT	1789	1591	1587	1138	0	L23.a	-24.186720876304804	-10.0758259219767	4.08422120463184	0.9394508748504129
CEMBA180409_2C_TCCGCGAAAGGCAGAAGGTTGCGTTTCTAGCT	CEMBA180409_2C	TCCGCGAAAGGCAGAAGGTTGCGTTTCTAGCT	1777	1568	1564	1055	0	MGC	28.5920783156295	0.6981339646183671	-3.36009334876902	14.939115774431901
CEMBA180409_2C_TCCGCGAAAGGCAGAAGTACTGACTCTCTCCG	CEMBA180409_2C	TCCGCGAAAGGCAGAAGTACTGACTCTCTCCG	2295	2076	2066	1481	0	Sncg	11.571335071928699	15.6118506004343	4.818730028556059	-7.12344111986077
CEMBA180409_2C_TCCGCGAAAGGCAGAATATAGCCTTTCTAGCT	CEMBA180409_2C	TCCGCGAAAGGCAGAATATAGCCTTTCTAGCT	7889	6974	6961	4818	0	L5.IT.a	6.5506163139493205	-13.903600717701302	1.8461438006646897	5.43401038373919
CEMBA180409_2C_TCCGCGAAATAAGTCGATAGAGGCGAAGTATG	CEMBA180409_2C	TCCGCGAAATAAGTCGATAGAGGCGAAGTATG	7489	7010	7000	4700	0	L5.IT.a	7.247226767236941	-19.4297958976293	2.72991346381467	5.041838885322799
CEMBA180409_2C_TCCGCGAAATAAGTCGATAGAGGCTTCATCCA	CEMBA180409_2C	TCCGCGAAATAAGTCGATAGAGGCTTCATCCA	2209	2028	2022	1385	0	ASC	23.691364759400603	-18.613494117524	-7.539031330343731	1.6560325753346001
CEMBA180409_2C_TCCGCGAAATAAGTCGCAGGACGTAACGAACG	CEMBA180409_2C	TCCGCGAAATAAGTCGCAGGACGTAACGAACG	5678	5219	5208	3520	0	L4	1.61625990136711	-26.315188427711398	3.80448999349531	4.82081024499128
CEMBA180409_2C_TCCGCGAAATAAGTCGGGCTCTGATTCATCCA	CEMBA180409_2C	TCCGCGAAATAAGTCGGGCTCTGATTCATCCA	5705	5119	5103	3528	0	Pv_Tac1	10.5431583788265	24.161902444935798	4.598855891508	-10.500253745210802
CEMBA180409_2C_TCCGCGAAATAAGTCGGGTTGCGTTTCATCCA	CEMBA180409_2C	TCCGCGAAATAAGTCGGGTTGCGTTTCATCCA	2202	2012	2005	1386	0	L23.a	-24.6300197746625	-9.11338721348476	4.9638253964772305	0.8307657553844491
CEMBA180409_2C_TCCGCGAAATAAGTCGGTACTGACTGCCTTAC	CEMBA180409_2C	TCCGCGAAATAAGTCGGTACTGACTGCCTTAC	8231	7515	7497	5207	0	L5.IT.a	8.24994764514022	-14.530975798621302	1.91857283129553	4.79146407740506
CEMBA180409_2C_TCCGCGAAATAAGTCGTATAGCCTTAAGATCC	CEMBA180409_2C	TCCGCGAAATAAGTCGTATAGCCTTAAGATCC	2034	1791	1784	1279	0	L23.a	-24.2816071769743	-14.2599829917245	4.6635908818083704	0.545405785746974
CEMBA180409_2C_TCCGCGAAATCTCAGGAGGCGAAGACTGCATA	CEMBA180409_2C	TCCGCGAAATCTCAGGAGGCGAAGACTGCATA	3434	2346	2341	1581	0	L23.a	-25.837067235027998	-1.32394271568183	4.76268071783067	1.7039368746293797
CEMBA180409_2C_TCCGCGAAATCTCAGGATAGAGGCAAGGAGTA	CEMBA180409_2C	TCCGCGAAATCTCAGGATAGAGGCAAGGAGTA	3797	3526	3521	2336	0	Pv_Tac1	11.7908020196307	29.532111235311	4.1327866998585705	-10.2834467724167
CEMBA180409_2C_TCCGCGAAATCTCAGGATAGAGGCCTCTCTAT	CEMBA180409_2C	TCCGCGAAATCTCAGGATAGAGGCCTCTCTAT	1818	1690	1687	1183	0	Vip_Chat	12.1832610333719	14.120875092592499	4.66697417285068	-6.972289863993519
CEMBA180409_2C_TCCGCGAAATCTCAGGCAGGACGTTCGACTAG	CEMBA180409_2C	TCCGCGAAATCTCAGGCAGGACGTTCGACTAG	2345	2095	2088	1446	0	L5.IT.b	7.28550468875349	-5.409425524870911	2.70200956354681	2.5182316788942005
CEMBA180409_2C_TCCGCGAAATCTCAGGGGCTCTGATCGACTAG	CEMBA180409_2C	TCCGCGAAATCTCAGGGGCTCTGATCGACTAG	4955	4536	4526	3173	0	L23.c	-17.153087419751998	-12.578655262261698	5.6792203577613	1.70377043679193
CEMBA180409_2C_TCCGCGAAATCTCAGGGGTTGCGTAAGGAGTA	CEMBA180409_2C	TCCGCGAAATCTCAGGGGTTGCGTAAGGAGTA	8499	7861	7843	5339	0	L23.a	-30.9053844040947	-8.72788413341143	7.81249280211172	0.379757370708278
CEMBA180409_2C_TCCGCGAAATCTCAGGGGTTGCGTAAGGCTAT	CEMBA180409_2C	TCCGCGAAATCTCAGGGGTTGCGTAAGGCTAT	3688	3364	3356	2360	0	L5.IT.a	8.1413583997482	-11.592828550183699	2.42453154086621	3.78791074956488
CEMBA180409_2C_TCCGCGAAATCTCAGGGGTTGCGTACTGCATA	CEMBA180409_2C	TCCGCGAAATCTCAGGGGTTGCGTACTGCATA	3717	3414	3405	2313	0	ASC	22.0437898283297	-14.383714251533	-6.85900869730279	0.6402863652901359
CEMBA180409_2C_TCCGCGAAATCTCAGGTATAGCCTCCTAGAGT	CEMBA180409_2C	TCCGCGAAATCTCAGGTATAGCCTCCTAGAGT	9939	8847	8813	6104	0	L5.IT.a	6.819661501101691	-17.607893868136102	2.64037520416588	4.9946490767224905
CEMBA180409_2C_TCCGCGAAATCTCAGGTATAGCCTCGTCTAAT	CEMBA180409_2C	TCCGCGAAATCTCAGGTATAGCCTCGTCTAAT	1715	1504	1500	1047	0	MGC	27.712932783003502	1.0314371366198	-3.3166018576181298	14.553492977209599
CEMBA180409_2C_TCCGCGAAATGCGCAGATAGAGGCAAGGCTAT	CEMBA180409_2C	TCCGCGAAATGCGCAGATAGAGGCAAGGCTAT	7047	6466	6454	4654	0	L23.a	-15.101902954970003	-7.125123875235911	6.391286202263861	1.4609609571078699
CEMBA180409_2C_TCCGCGAAATGCGCAGATAGAGGCTCGACTAG	CEMBA180409_2C	TCCGCGAAATGCGCAGATAGAGGCTCGACTAG	3713	3426	3420	2392	0	Sst_Man1a	23.921321938702302	22.823429387669396	4.330575556480279	-9.31892212190082
CEMBA180409_2C_TCCGCGAAATGCGCAGATAGAGGCTTATGCGA	CEMBA180409_2C	TCCGCGAAATGCGCAGATAGAGGCTTATGCGA	2911	2626	2616	1860	0	L23.a	-23.508713336272898	-7.96799730603263	5.7781197036141805	0.576616247271074
CEMBA180409_2C_TCCGCGAAATGCGCAGCCTATCCTTATCCTCT	CEMBA180409_2C	TCCGCGAAATGCGCAGCCTATCCTTATCCTCT	1767	1586	1583	1192	0	ASC	18.549836747129998	-18.3239915431789	-7.5059902650403405	1.69040345713215
CEMBA180409_2C_TCCGCGAAATGCGCAGGGCTCTGATTCTAGCT	CEMBA180409_2C	TCCGCGAAATGCGCAGGGCTCTGATTCTAGCT	2780	2486	2481	1770	0	L4	-3.5872384864507803	-29.884992033030098	4.44377843735221	3.47247281070329
CEMBA180409_2C_TCCGCGAAATGCGCAGGGTTGCGTCTCTCTAT	CEMBA180409_2C	TCCGCGAAATGCGCAGGGTTGCGTCTCTCTAT	3994	3619	3612	2609	0	NP	-27.8173707930335	7.0154025137572	1.4286482613075502	-5.8036231417542
CEMBA180409_2C_TCCGCGAAATGCGCAGGGTTGCGTTCTCTCCG	CEMBA180409_2C	TCCGCGAAATGCGCAGGGTTGCGTTCTCTCCG	2113	1973	1962	1464	0	ASC	17.8813831035906	-20.0056925633623	-7.956326341036591	1.57756784579068
CEMBA180409_2C_TCCGCGAAATGCGCAGGTACTGACCTAAGCCT	CEMBA180409_2C	TCCGCGAAATGCGCAGGTACTGACCTAAGCCT	2339	1937	1925	1403	0	ASC	18.9967944601344	-11.4690865716729	-6.5335852551782505	1.3769497097588799
CEMBA180409_2C_TCCGCGAAATGCGCAGTATAGCCTACTGCATA	CEMBA180409_2C	TCCGCGAAATGCGCAGTATAGCCTACTGCATA	2911	2649	2639	1896	0	Lamp5_Smad3	0.53696392182846	17.2588729948966	4.585840248273611	-6.868878609920321
CEMBA180409_2C_TCCGCGAAATGCGCAGTATAGCCTCCTAGAGT	CEMBA180409_2C	TCCGCGAAATGCGCAGTATAGCCTCCTAGAGT	1664	1428	1418	1029	0	ASC	19.7129479445344	-7.6125899420428595	-6.5893511511052	1.5811308320319097
CEMBA180409_2C_TCCGCGAACAAGTTCAAGGCGAAGAAGAGATG	CEMBA180409_2C	TCCGCGAACAAGTTCAAGGCGAAGAAGAGATG	2617	2388	2375	1580	0	L6.IT	-8.38383007760762	2.3151871357446603	2.2056461202251096	2.16226285772985
CEMBA180409_2C_TCCGCGAACAAGTTCAATAGAGGCGGATACTA	CEMBA180409_2C	TCCGCGAACAAGTTCAATAGAGGCGGATACTA	5245	4907	4893	3311	0	L5.IT.a	7.498928422409481	-10.8670909403203	2.0829364785705398	3.53064028413377
CEMBA180409_2C_TCCGCGAACAAGTTCAATAGAGGCTAAGATCC	CEMBA180409_2C	TCCGCGAACAAGTTCAATAGAGGCTAAGATCC	2816	2576	2575	1787	0	Lamp5_Smad3	1.1690029613258002	19.537691073507602	4.64622514212851	-7.031236389634711
CEMBA180409_2C_TCCGCGAACAAGTTCACCTATCCTAGGATAAC	CEMBA180409_2C	TCCGCGAACAAGTTCACCTATCCTAGGATAAC	5644	5148	5141	3525	0	Sst_Man1a	17.3108839610654	19.975697909858397	4.344794682355181	-10.118657216467
CEMBA180409_2C_TCCGCGAACAAGTTCACCTATCCTATAGCCTT	CEMBA180409_2C	TCCGCGAACAAGTTCACCTATCCTATAGCCTT	2294	1997	1989	1391	0	Lamp5_Smad3	2.25928209957354	20.0506816131073	4.7054899914536605	-6.905436927374951
CEMBA180409_2C_TCCGCGAACAAGTTCACCTATCCTTTACGACC	CEMBA180409_2C	TCCGCGAACAAGTTCACCTATCCTTTACGACC	4647	4328	4319	2934	0	L23.a	-22.6351034624809	-11.084762944613301	4.549407838950559	1.19720515852824
CEMBA180409_2C_TCCGCGAACAAGTTCACCTATCCTTTGGAAGT	CEMBA180409_2C	TCCGCGAACAAGTTCACCTATCCTTTGGAAGT	1983	1783	1775	1285	0	L4	-2.86416169876988	-31.086932796135002	3.7860319961176496	2.5187195486614797
CEMBA180409_2C_TCCGCGAACAAGTTCAGGCTCTGAGGATACTA	CEMBA180409_2C	TCCGCGAACAAGTTCAGGCTCTGAGGATACTA	9367	8552	8528	5814	0	L5.IT.b	-1.11446662293778	-11.9232748532659	1.67861266961529	3.7956444196581103
CEMBA180409_2C_TCCGCGAACAAGTTCAGGTTGCGTCGAATTCC	CEMBA180409_2C	TCCGCGAACAAGTTCAGGTTGCGTCGAATTCC	5560	5241	5224	3542	0	L4	3.3885649204966404	-25.3813866450557	3.3603357005702903	4.71242011724346
CEMBA180409_2C_TCCGCGAACAAGTTCAGGTTGCGTTTACGACC	CEMBA180409_2C	TCCGCGAACAAGTTCAGGTTGCGTTTACGACC	5369	4968	4956	3313	0	L23.b	-18.164035553667702	2.44084667249972	5.74610195091712	1.93876707037981
CEMBA180409_2C_TCCGCGAACAAGTTCAGTACTGACGAAGTATG	CEMBA180409_2C	TCCGCGAACAAGTTCAGTACTGACGAAGTATG	3676	3357	3350	2215	0	ASC	22.094944838894897	-8.561842778565099	-6.97622830185231	0.696473675532677
CEMBA180409_2C_TCCGCGAACAGAACTGAGGCGAAGTGCCTTAC	CEMBA180409_2C	TCCGCGAACAGAACTGAGGCGAAGTGCCTTAC	2004	1829	1820	1305	0	Sst_Chrna2_Myh8	24.088224488687	20.7447691782329	3.81228448586756	-9.451378090047
CEMBA180409_2C_TCCGCGAACAGAACTGATAGAGGCATTCGTTG	CEMBA180409_2C	TCCGCGAACAGAACTGATAGAGGCATTCGTTG	3040	2780	2773	2014	0	L23.a	-30.442951050893804	-11.961277505131301	5.15891377845438	0.372478287888515
CEMBA180409_2C_TCCGCGAACAGAACTGATAGAGGCCGAATTCC	CEMBA180409_2C	TCCGCGAACAGAACTGATAGAGGCCGAATTCC	2255	1954	1943	1399	0	Vip_Gcnt4	3.72727855031161	15.716939587137698	4.073129367536279	-9.12595818723731
CEMBA180409_2C_TCCGCGAACAGAACTGATAGAGGCGGTTAGAC	CEMBA180409_2C	TCCGCGAACAGAACTGATAGAGGCGGTTAGAC	5466	5116	5103	3728	0	L23.b	-14.2436114295879	3.62855749698591	6.37209312338418	2.6841604369669803
CEMBA180409_2C_TCCGCGAACAGAACTGCAGGACGTAACGAACG	CEMBA180409_2C	TCCGCGAACAGAACTGCAGGACGTAACGAACG	2404	2221	2217	1543	0	L23.a	-28.379248116219802	-7.00960506510842	4.35261417357997	1.16359296024234
CEMBA180409_2C_TCCGCGAACAGAACTGCAGGACGTTAAGATCC	CEMBA180409_2C	TCCGCGAACAGAACTGCAGGACGTTAAGATCC	6517	6040	6033	4383	0	L4	-6.97988924842425	-20.514853872102602	4.52439643715114	3.87075153717745
CEMBA180409_2C_TCCGCGAACAGAACTGCCTATCCTAGGATAAC	CEMBA180409_2C	TCCGCGAACAGAACTGCCTATCCTAGGATAAC	2328	2129	2127	1502	0	ASC	22.944272851511396	-9.80290067678485	-6.92011659594292	1.08471848685999
CEMBA180409_2C_TCCGCGAACAGAACTGGGCTCTGACGAATTCC	CEMBA180409_2C	TCCGCGAACAGAACTGGGCTCTGACGAATTCC	1888	1635	1626	1145	0	OPC	-1.41267905429778	24.844604248972697	-7.03190975013984	-8.03746187315992
CEMBA180409_2C_TCCGCGAACAGAACTGGGTTGCGTAACGAACG	CEMBA180409_2C	TCCGCGAACAGAACTGGGTTGCGTAACGAACG	9042	8459	8438	5907	0	L23.b	-12.5587944648242	-3.24925954845702	7.004116757190321	2.05250643468609
CEMBA180409_2C_TCCGCGAACAGAACTGGGTTGCGTGAAGTATG	CEMBA180409_2C	TCCGCGAACAGAACTGGGTTGCGTGAAGTATG	2163	1943	1937	1353	0	L5.IT.b	-5.0768846707711	-11.252769716156001	3.9001919323342205	2.7159896994786297
CEMBA180409_2C_TCCGCGAACAGAACTGGTACTGACTCCGGTAA	CEMBA180409_2C	TCCGCGAACAGAACTGGTACTGACTCCGGTAA	4000	3647	3640	2609	0	L6.CT	12.7292741573198	5.9016724415775395	-0.33165090597652597	-3.7817524119192796
CEMBA180409_2C_TCCGCGAACAGAACTGTATAGCCTATTCGTTG	CEMBA180409_2C	TCCGCGAACAGAACTGTATAGCCTATTCGTTG	7311	6684	6666	4649	0	L23.b	-20.4898460447217	-2.33688460025698	6.62592196944074	1.1873214545668997
CEMBA180409_2C_TCCGCGAACAGAACTGTATAGCCTTGCCTTAC	CEMBA180409_2C	TCCGCGAACAGAACTGTATAGCCTTGCCTTAC	1581	1470	1464	1034	0	OPC	-8.67946291264371	33.7150490857209	-7.18337334985497	-8.09690988725486
CEMBA180409_2C_TCCGCGAACCTAAGACCCTATCCTTTCTAGCT	CEMBA180409_2C	TCCGCGAACCTAAGACCCTATCCTTTCTAGCT	3807	3365	3352	2334	0	L5.PT	30.3942571688064	13.8110951757276	9.573337740908778	-4.86336869641123
CEMBA180409_2C_TCCGCGAACCTAAGACGGCTCTGAACTGCATA	CEMBA180409_2C	TCCGCGAACCTAAGACGGCTCTGAACTGCATA	4639	4328	4317	2937	0	L4	-12.018729438473498	-25.5134551875592	5.06021135989078	3.7758253007742
CEMBA180409_2C_TCCGCGAACCTAAGACGGTTGCGTTCTCTCCG	CEMBA180409_2C	TCCGCGAACCTAAGACGGTTGCGTTCTCTCCG	1597	1447	1443	1042	0	L4	-5.72171988988996	-30.7072197844943	4.17838640772646	3.1594103777878
CEMBA180409_2C_TCCGCGAACCTAAGACGTACTGACCTAAGCCT	CEMBA180409_2C	TCCGCGAACCTAAGACGTACTGACCTAAGCCT	11272	9686	9655	6791	0	L23.a	-26.145262830384997	-4.580835192870549	7.6011853369721605	1.1999879356566399
CEMBA180409_2C_TCCGCGAACCTAAGACTATAGCCTCTCTCTAT	CEMBA180409_2C	TCCGCGAACCTAAGACTATAGCCTCTCTCTAT	4362	3968	3952	2726	0	L5.IT.b	-0.575501573558558	-4.84159605591223	1.8434925353612501	3.1112948159016205
CEMBA180409_2C_TCCGCGAACCTAAGACTATAGCCTTATCCTCT	CEMBA180409_2C	TCCGCGAACCTAAGACTATAGCCTTATCCTCT	2382	2069	2057	1477	0	L23.a	-27.726938812739395	-12.453225240083599	4.76276173451518	0.3993858279154471
CEMBA180409_2C_TCCGCGAACCTAAGACTATAGCCTTCGACTAG	CEMBA180409_2C	TCCGCGAACCTAAGACTATAGCCTTCGACTAG	4546	4184	4177	2851	0	L4	-8.37412444687758	-27.6082404685143	4.28718693141603	3.25826087019782
CEMBA180409_2C_TCCGCGAACGAGGCTGAGGCGAAGAAGGCTAT	CEMBA180409_2C	TCCGCGAACGAGGCTGAGGCGAAGAAGGCTAT	2803	2609	2607	1813	0	L4	-1.2373492388426799	-26.2120849831319	3.66007071014104	3.55299637200787
CEMBA180409_2C_TCCGCGAACGAGGCTGCCTATCCTGAGCCTTA	CEMBA180409_2C	TCCGCGAACGAGGCTGCCTATCCTGAGCCTTA	2736	2473	2467	1771	0	L23.a	-23.1153516201292	-6.62854135098537	4.90691464276747	1.6201175027826797
CEMBA180409_2C_TCCGCGAACGAGGCTGGGCTCTGACGTCTAAT	CEMBA180409_2C	TCCGCGAACGAGGCTGGGCTCTGACGTCTAAT	2174	1898	1890	1354	0	OPC	-2.31340827857862	21.2488988805072	-12.5343169035761	-0.6047130344533821
CEMBA180409_2C_TCCGCGAACGAGGCTGGGTTGCGTTCTCTCCG	CEMBA180409_2C	TCCGCGAACGAGGCTGGGTTGCGTTCTCTCCG	1534	1411	1409	1030	0	ASC	18.1330730315886	-11.558570688169501	-7.575184039048111	1.8187907595111101
CEMBA180409_2C_TCCGCGAACGAGGCTGGGTTGCGTTTATGCGA	CEMBA180409_2C	TCCGCGAACGAGGCTGGGTTGCGTTTATGCGA	2269	2072	2065	1433	0	Sst_Man1a	16.126546694251402	19.3431607389082	3.3816386291115297	-9.51472799068252
CEMBA180409_2C_TCCGCGAACGAGGCTGGTACTGACAAGGCTAT	CEMBA180409_2C	TCCGCGAACGAGGCTGGTACTGACAAGGCTAT	7800	7125	7105	5038	0	L23.a	-22.4761235342299	-6.79304585295545	6.8713481420668305	0.98208064052388
CEMBA180409_2C_TCCGCGAACGAGGCTGGTACTGACTCTCTCCG	CEMBA180409_2C	TCCGCGAACGAGGCTGGTACTGACTCTCTCCG	6729	6213	6202	4620	0	L23.a	-21.4749916037905	-5.63766662183136	6.37239022889469	1.22107887285027
CEMBA180409_2C_TCCGCGAACGATCAGTAGGCGAAGAAGGCTAT	CEMBA180409_2C	TCCGCGAACGATCAGTAGGCGAAGAAGGCTAT	3961	3593	3583	2569	0	L23.c	-3.08218841389837	-13.0935385618091	3.07304222007198	3.8416539391053397
CEMBA180409_2C_TCCGCGAACGATCAGTAGGCGAAGCTAAGCCT	CEMBA180409_2C	TCCGCGAACGATCAGTAGGCGAAGCTAAGCCT	1852	1699	1692	1190	0	L4	-5.50663387643282	-29.830498047855396	3.88924645442253	2.6017994292315296
CEMBA180409_2C_TCCGCGAACGATCAGTGGCTCTGACCTAGAGT	CEMBA180409_2C	TCCGCGAACGATCAGTGGCTCTGACCTAGAGT	6130	5520	5505	3833	0	L23.a	-32.0072194381323	-8.08212485249707	7.04737382958266	0.46362261516208203
CEMBA180409_2C_TCCGCGAACGATCAGTGGCTCTGATATCCTCT	CEMBA180409_2C	TCCGCGAACGATCAGTGGCTCTGATATCCTCT	2387	2105	2101	1514	0	L4	-6.46668677973844	-29.8625088152045	4.04993308100492	2.6710092508988703
CEMBA180409_2C_TCCGCGAACGATCAGTGGTTGCGTGTAAGGAG	CEMBA180409_2C	TCCGCGAACGATCAGTGGTTGCGTGTAAGGAG	7245	6717	6702	4586	0	Lamp5_Smad3	2.9339391025032997	18.7356778757522	5.66176211749537	-6.929701038304911
CEMBA180409_2C_TCCGCGAACGATCAGTTATAGCCTTTATGCGA	CEMBA180409_2C	TCCGCGAACGATCAGTTATAGCCTTTATGCGA	2749	2507	2498	1721	0	L23.a	-21.9007734998101	-2.55623835550586	4.654437634443441	0.747108534453175
CEMBA180409_2C_TCCGCGAACGCTTGATAGGCGAAGTCCGGTAA	CEMBA180409_2C	TCCGCGAACGCTTGATAGGCGAAGTCCGGTAA	3610	3323	3318	2163	0	L4	-13.8091980401848	-25.736218900029996	4.43409953648716	3.7766941053289402
CEMBA180409_2C_TCCGCGAACGCTTGATATAGAGGCGAAGTATG	CEMBA180409_2C	TCCGCGAACGCTTGATATAGAGGCGAAGTATG	6951	6524	6509	4138	0	L5.IT.a	8.010244533850349	-21.9579958444313	3.12929869234829	4.71381420093186
CEMBA180409_2C_TCCGCGAACGCTTGATCAGGACGTAGGATAAC	CEMBA180409_2C	TCCGCGAACGCTTGATCAGGACGTAGGATAAC	1783	1657	1654	1071	0	L5.IT.b	5.80214775369832	-9.682432044960029	2.66183580284122	2.48098152820717
CEMBA180409_2C_TCCGCGAACGCTTGATCAGGACGTATTCGTTG	CEMBA180409_2C	TCCGCGAACGCTTGATCAGGACGTATTCGTTG	1787	1634	1631	1107	0	L23.a	-23.7369004610516	-14.5012158139215	4.39287522828848	1.1114003614733998
CEMBA180409_2C_TCCGCGAACGCTTGATCAGGACGTCGAATTCC	CEMBA180409_2C	TCCGCGAACGCTTGATCAGGACGTCGAATTCC	3332	3075	3064	2050	0	L6.IT	-7.4367669429430805	2.71435587312267	2.5572939293157004	2.20267461344225
CEMBA180409_2C_TCCGCGAACGCTTGATCAGGACGTTAAGATCC	CEMBA180409_2C	TCCGCGAACGCTTGATCAGGACGTTAAGATCC	3174	2948	2945	1965	0	ASC	17.998747464765	-16.0633611437968	-7.2539770624524404	1.04562630230831
CEMBA180409_2C_TCCGCGAACGCTTGATCCTATCCTAGGATAAC	CEMBA180409_2C	TCCGCGAACGCTTGATCCTATCCTAGGATAAC	6640	6152	6141	4033	0	L23.b	-20.5981117966947	-2.15628998533051	5.9624490189884005	1.24933742600148
CEMBA180409_2C_TCCGCGAACGCTTGATGGCTCTGATTCATCCA	CEMBA180409_2C	TCCGCGAACGCTTGATGGCTCTGATTCATCCA	2181	1923	1913	1309	0	Lamp5_Mettl21e	-27.1974848766753	-13.4370604654819	4.66102612889196	0.6598489646077189
CEMBA180409_2C_TCCGCGAACGCTTGATGGTTGCGTAGGATAAC	CEMBA180409_2C	TCCGCGAACGCTTGATGGTTGCGTAGGATAAC	2214	2029	2023	1321	0	L23.b	-16.4706591676928	4.092044325308721	4.3729333450363495	1.5352893002102
CEMBA180409_2C_TCCGCGAACGCTTGATGGTTGCGTGAAGTATG	CEMBA180409_2C	TCCGCGAACGCTTGATGGTTGCGTGAAGTATG	10965	10180	10158	6533	0	L4	-8.844828096776089	-20.101464439124104	5.25401208908197	4.42458974030625
CEMBA180409_2C_TCCGCGAACGCTTGATGGTTGCGTGGATACTA	CEMBA180409_2C	TCCGCGAACGCTTGATGGTTGCGTGGATACTA	1797	1653	1650	1125	0	L23.a	-26.906610111763896	-10.3169737380493	4.74786123313355	1.13160100697266
CEMBA180409_2C_TCCGCGAACGCTTGATTATAGCCTTTACGACC	CEMBA180409_2C	TCCGCGAACGCTTGATTATAGCCTTTACGACC	2201	2005	2002	1356	0	ASC	17.7945839554524	-7.26603814753191	-6.844049600802309	1.46885456197868
CEMBA180409_2C_TCCGCGAACGTACTAGATAGAGGCCCTAGAGT	CEMBA180409_2C	TCCGCGAACGTACTAGATAGAGGCCCTAGAGT	5200	4857	4847	3315	0	L23.a	-22.4058970175109	-1.94219023409075	6.05500710629977	1.23557255575679
CEMBA180409_2C_TCCGCGAACGTACTAGATAGAGGCCGTCTAAT	CEMBA180409_2C	TCCGCGAACGTACTAGATAGAGGCCGTCTAAT	2159	1952	1944	1393	0	OPC	-0.4666752515076	27.9010610483885	-7.83315376986248	-8.18215407667886
CEMBA180409_2C_TCCGCGAACGTACTAGCCTATCCTAAGGCTAT	CEMBA180409_2C	TCCGCGAACGTACTAGCCTATCCTAAGGCTAT	1822	1623	1620	1157	0	L23.c	-23.176892036582398	-13.123008457850199	4.357273703536101	0.506012341459944
CEMBA180409_2C_TCCGCGAACGTACTAGCCTATCCTTTCTAGCT	CEMBA180409_2C	TCCGCGAACGTACTAGCCTATCCTTTCTAGCT	2776	2464	2449	1665	0	L4	0.70021963982695	-30.3088806388154	3.92049135224241	3.75273694532362
CEMBA180409_2C_TCCGCGAACGTACTAGGGTTGCGTTATCCTCT	CEMBA180409_2C	TCCGCGAACGTACTAGGGTTGCGTTATCCTCT	7489	6976	6956	4913	0	L23.a	-23.9472452620244	-1.6405349511254599	6.57485742424245	1.80647206211036
CEMBA180409_2C_TCCGCGAACGTACTAGGTACTGACATCTGAGT	CEMBA180409_2C	TCCGCGAACGTACTAGGTACTGACATCTGAGT	7123	6559	6546	4582	0	Pv_Tac1	11.181580385674401	31.6519042101766	4.71131360352756	-10.4838935237723
CEMBA180409_2C_TCCGCGAACGTACTAGGTACTGACGCGTAAGA	CEMBA180409_2C	TCCGCGAACGTACTAGGTACTGACGCGTAAGA	4661	4266	4260	2989	0	L23.b	-16.4111110878846	-2.97814070453463	5.52577363705391	1.5236563320511898
CEMBA180409_2C_TCCGCGAACGTACTAGTATAGCCTGAGCCTTA	CEMBA180409_2C	TCCGCGAACGTACTAGTATAGCCTGAGCCTTA	4232	3822	3814	2764	0	L23.b	-20.5695977113307	-1.4660497754765098	5.6843668019841695	0.778280131466524
CEMBA180409_2C_TCCGCGAACGTATAGAAGGCGAAGTGCCTTAC	CEMBA180409_2C	TCCGCGAACGTATAGAAGGCGAAGTGCCTTAC	2255	2071	2061	1426	0	L23.c	-17.2287631334282	-20.2651622388512	4.50608413591634	1.8910641564327402
CEMBA180409_2C_TCCGCGAACGTATAGAATAGAGGCGGATACTA	CEMBA180409_2C	TCCGCGAACGTATAGAATAGAGGCGGATACTA	1754	1621	1614	1111	0	OPC	-8.22496355161145	33.6566950368186	-7.3968533404898205	-8.24085142148385
CEMBA180409_2C_TCCGCGAACGTATAGACAGGACGTAAGAGATG	CEMBA180409_2C	TCCGCGAACGTATAGACAGGACGTAAGAGATG	2364	2165	2160	1392	0	L5.IT.a	8.5535649461221	-21.5747244850309	3.14467638812694	3.95219370613689
CEMBA180409_2C_TCCGCGAACGTATAGACAGGACGTTCCGGTAA	CEMBA180409_2C	TCCGCGAACGTATAGACAGGACGTTCCGGTAA	8900	8238	8226	5452	0	L5.IT.a	5.5624920213572295	-20.917342601036697	2.90841512890153	5.062961273485151
CEMBA180409_2C_TCCGCGAACGTATAGACCTATCCTAACGAACG	CEMBA180409_2C	TCCGCGAACGTATAGACCTATCCTAACGAACG	3433	3132	3126	2082	0	L23.b	-20.2505820259941	1.34240392740034	5.58143209215813	0.996112319018994
CEMBA180409_2C_TCCGCGAACGTATAGAGGTTGCGTGGATACTA	CEMBA180409_2C	TCCGCGAACGTATAGAGGTTGCGTGGATACTA	7190	6706	6691	4676	0	L23.a	-27.7424161221794	-13.8510874464607	6.84802348808459	0.5374188088366461
CEMBA180409_2C_TCCGCGAACGTATAGAGGTTGCGTTAAGATCC	CEMBA180409_2C	TCCGCGAACGTATAGAGGTTGCGTTAAGATCC	2433	2217	2211	1539	0	L5.IT.b	4.18980892859833	-7.4203153445759	2.70540480389588	2.2326579019106902
CEMBA180409_2C_TCCGCGAACGTATAGAGTACTGACCGAATTCC	CEMBA180409_2C	TCCGCGAACGTATAGAGTACTGACCGAATTCC	4613	4219	4202	2793	0	Pv_Tac1	11.2628798894996	30.5720149253248	4.23169778095468	-10.142062642807302
CEMBA180409_2C_TCCGCGAACGTATAGAGTACTGACTAAGATCC	CEMBA180409_2C	TCCGCGAACGTATAGAGTACTGACTAAGATCC	1821	1640	1636	1155	0	Sst_Chrna2_Myh8	19.0170838630473	15.804528525883901	3.6141394684224504	-9.41092508671398
CEMBA180409_2C_TCCGCGAACGTATAGATATAGCCTCGAATTCC	CEMBA180409_2C	TCCGCGAACGTATAGATATAGCCTCGAATTCC	2588	2315	2309	1560	0	L23.a	-23.322926469204397	-11.821225934581001	4.93338207309322	0.911897743056795
CEMBA180409_2C_TCCGCGAACGTATAGATATAGCCTGGATACTA	CEMBA180409_2C	TCCGCGAACGTATAGATATAGCCTGGATACTA	5070	4642	4629	3226	0	L4	3.5983421311615	-28.126410641040803	3.8580905741472407	4.51594843811547
CEMBA180409_2C_TCCGCGAACGTATAGATATAGCCTTGCCTTAC	CEMBA180409_2C	TCCGCGAACGTATAGATATAGCCTTGCCTTAC	2921	2689	2682	1842	0	L23.a	-26.4727461118244	-10.3155288569624	4.84562841087618	0.5074913692950921
CEMBA180409_2C_TCCGCGAACTAATGCTATAGAGGCAACGAACG	CEMBA180409_2C	TCCGCGAACTAATGCTATAGAGGCAACGAACG	1763	1596	1592	1076	0	L6.IT	-5.64488312936168	-3.18786815401955	3.2128863546985604	1.5959341864093601
CEMBA180409_2C_TCCGCGAACTAATGCTATAGAGGCCGAATTCC	CEMBA180409_2C	TCCGCGAACTAATGCTATAGAGGCCGAATTCC	2234	1998	1989	1345	0	L23.c	-22.7904340418385	-17.103703880295	4.17757598824556	0.934186886404473
CEMBA180409_2C_TCCGCGAACTAATGCTATAGAGGCGGATACTA	CEMBA180409_2C	TCCGCGAACTAATGCTATAGAGGCGGATACTA	2035	1855	1850	1219	0	L23.a	-29.624995756102802	-12.5866930442682	4.60439626800025	0.527457899352467
CEMBA180409_2C_TCCGCGAACTAATGCTATAGAGGCTTGGAAGT	CEMBA180409_2C	TCCGCGAACTAATGCTATAGAGGCTTGGAAGT	1768	1616	1614	1046	0	ASC	19.604138853794602	-12.18290275439	-7.78953970037864	1.92678343630599
CEMBA180409_2C_TCCGCGAACTAATGCTCAGGACGTAATGACGT	CEMBA180409_2C	TCCGCGAACTAATGCTCAGGACGTAATGACGT	1668	1518	1510	1059	0	L23.b	-19.1707343521959	2.42613567580792	4.12518048785609	1.63908043715757
CEMBA180409_2C_TCCGCGAACTAATGCTCAGGACGTGGTTAGAC	CEMBA180409_2C	TCCGCGAACTAATGCTCAGGACGTGGTTAGAC	4674	4336	4335	3065	0	L23.b	-22.2014785280566	-0.882142405380331	6.22560644706062	1.5220447940200401
CEMBA180409_2C_TCCGCGAACTAATGCTCCTATCCTAACGAACG	CEMBA180409_2C	TCCGCGAACTAATGCTCCTATCCTAACGAACG	1791	1615	1607	1094	0	L4	4.32292616282916	-27.806046685580398	3.57371461006585	3.35325840368997
CEMBA180409_2C_TCCGCGAACTAATGCTCCTATCCTAATGACGT	CEMBA180409_2C	TCCGCGAACTAATGCTCCTATCCTAATGACGT	2454	2198	2188	1571	0	L5.IT.b	6.03677737083318	-9.10556991319984	3.2010774918712097	1.7053853464601898
CEMBA180409_2C_TCCGCGAACTAATGCTCCTATCCTTAAGATCC	CEMBA180409_2C	TCCGCGAACTAATGCTCCTATCCTTAAGATCC	2267	2039	2029	1408	0	L23.a	-24.6912156296969	-10.1781538048635	5.02577197197385	0.548295133580176
CEMBA180409_2C_TCCGCGAACTAATGCTGGCTCTGAAACGAACG	CEMBA180409_2C	TCCGCGAACTAATGCTGGCTCTGAAACGAACG	2403	2176	2163	1422	0	ASC	21.7665877270086	-10.985651747216101	-6.71999987641865	1.25445358478994
CEMBA180409_2C_TCCGCGAACTAATGCTGGCTCTGAGGATACTA	CEMBA180409_2C	TCCGCGAACTAATGCTGGCTCTGAGGATACTA	8873	8074	8063	5477	0	L23.a	-21.8668192032994	-6.216615831806589	7.969241935927969	0.8130502981940071
CEMBA180409_2C_TCCGCGAACTAATGCTGGCTCTGATTCATCCA	CEMBA180409_2C	TCCGCGAACTAATGCTGGCTCTGATTCATCCA	4342	3960	3951	2683	0	L23.a	-26.308460005244196	-5.90209034379614	5.611630825746349	0.5020004097425189
CEMBA180409_2C_TCCGCGAACTAATGCTGGTTGCGTAAGAGATG	CEMBA180409_2C	TCCGCGAACTAATGCTGGTTGCGTAAGAGATG	1752	1607	1605	1077	0	L23.a	-25.6340056365373	-12.206592701054301	4.63540097348082	0.49729452457425
CEMBA180409_2C_TCCGCGAACTAATGCTGGTTGCGTAATGACGT	CEMBA180409_2C	TCCGCGAACTAATGCTGGTTGCGTAATGACGT	1536	1437	1433	1051	0	L23.b	-16.950589607829002	2.09578216836821	3.9165799831409402	1.6420174112380201
CEMBA180409_2C_TCCGCGAACTAATGCTGGTTGCGTATTCGTTG	CEMBA180409_2C	TCCGCGAACTAATGCTGGTTGCGTATTCGTTG	3835	3450	3442	2327	0	Sst_Man1a	22.4779214018319	21.902133584114104	4.24178208032449	-9.56206366711343
CEMBA180409_2C_TCCGCGAACTAATGCTTATAGCCTAAGAGATG	CEMBA180409_2C	TCCGCGAACTAATGCTTATAGCCTAAGAGATG	1783	1578	1574	1048	0	L23.a	-25.973667400809198	-12.062868609333	4.62888281207504	0.43040863680089103
CEMBA180409_2C_TCCGCGAACTAATGCTTATAGCCTTTCATCCA	CEMBA180409_2C	TCCGCGAACTAATGCTTATAGCCTTTCATCCA	3441	3090	3073	2078	0	L4	8.09531489770497	-23.3463196380799	3.6627888663420896	3.27569947313179
CEMBA180409_2C_TCCGCGAACTAATGCTTATAGCCTTTGGAAGT	CEMBA180409_2C	TCCGCGAACTAATGCTTATAGCCTTTGGAAGT	2334	2150	2145	1491	0	L23.b	-19.3075411408051	-2.33872135260444	4.634410005519599	0.660934691892752
CEMBA180409_2C_TCCGCGAACTCTCTACAGGCGAAGAAGGAGTA	CEMBA180409_2C	TCCGCGAACTCTCTACAGGCGAAGAAGGAGTA	4677	4290	4279	2869	0	L23.a	-24.550670755783703	-4.57576008066707	5.41652906425102	1.31719058483198
CEMBA180409_2C_TCCGCGAACTCTCTACAGGCGAAGGTAAGGAG	CEMBA180409_2C	TCCGCGAACTCTCTACAGGCGAAGGTAAGGAG	2079	1897	1890	1301	0	L5.IT.b	-8.822341883602482	5.06370014285483	2.13794371233329	2.82981528015007
CEMBA180409_2C_TCCGCGAACTCTCTACATAGAGGCATCTGAGT	CEMBA180409_2C	TCCGCGAACTCTCTACATAGAGGCATCTGAGT	2500	2334	2327	1604	0	L5.IT.b	5.98539733573089	-4.5364962375415	2.5473677857457004	2.53120484670281
CEMBA180409_2C_TCCGCGAACTCTCTACCCTATCCTAAGGCTAT	CEMBA180409_2C	TCCGCGAACTCTCTACCCTATCCTAAGGCTAT	10142	9199	9174	6464	0	L4	-4.9655149562759195	-6.217103393175559	0.629131584264464	3.42740689775448
CEMBA180409_2C_TCCGCGAACTCTCTACCCTATCCTCGTCTAAT	CEMBA180409_2C	TCCGCGAACTCTCTACCCTATCCTCGTCTAAT	3834	3455	3446	2436	0	L23.b	-20.019235979600502	-1.2067804706293601	4.63420013611929	1.52648497985809
CEMBA180409_2C_TCCGCGAACTCTCTACGTACTGACTATCCTCT	CEMBA180409_2C	TCCGCGAACTCTCTACGTACTGACTATCCTCT	2371	2078	2074	1439	0	L4	-5.31826352006902	-13.87340835585	3.73886932175087	2.7496271628812003
CEMBA180409_2C_TCCGCGAACTCTGGTAAGGCGAAGCCTAGAGT	CEMBA180409_2C	TCCGCGAACTCTGGTAAGGCGAAGCCTAGAGT	2866	2616	2612	1829	0	L4	3.4429040278215597	-24.716609270823497	3.0286802525922996	3.58111215544819
CEMBA180409_2C_TCCGCGAACTCTGGTAAGGCGAAGGAGCCTTA	CEMBA180409_2C	TCCGCGAACTCTGGTAAGGCGAAGGAGCCTTA	2059	1921	1917	1343	0	L4	-12.6752545725123	-26.5576489263171	3.8916790537474704	2.7825718523327296
CEMBA180409_2C_TCCGCGAACTCTGGTAATAGAGGCGTAAGGAG	CEMBA180409_2C	TCCGCGAACTCTGGTAATAGAGGCGTAAGGAG	3113	2828	2818	1946	0	Endo	-23.915552527052103	19.2970462447397	-6.05859121572976	7.20387148782475
CEMBA180409_2C_TCCGCGAACTCTGGTACAGGACGTGAGCCTTA	CEMBA180409_2C	TCCGCGAACTCTGGTACAGGACGTGAGCCTTA	6350	5597	5587	3915	0	L23.c	-13.494026620711699	-17.8248970137444	4.8937033842028	5.04085644230905
CEMBA180409_2C_TCCGCGAACTCTGGTAGGCTCTGATTATGCGA	CEMBA180409_2C	TCCGCGAACTCTGGTAGGCTCTGATTATGCGA	6816	6234	6208	4212	0	L23.c	-17.9391700174932	-11.127811655849301	6.48132424446403	1.67169348481253
CEMBA180409_2C_TCCGCGAACTCTGGTAGTACTGACCTAAGCCT	CEMBA180409_2C	TCCGCGAACTCTGGTAGTACTGACCTAAGCCT	6891	5966	5942	4108	0	L23.a	-28.8837397998778	-9.026669506033231	6.876346799291049	0.24138926739671
CEMBA180409_2C_TCCGCGAACTCTGGTATATAGCCTTCTCTCCG	CEMBA180409_2C	TCCGCGAACTCTGGTATATAGCCTTCTCTCCG	2007	1516	1507	1113	0	Endo	-27.071310100868	17.1470431332398	-5.7230356981853605	6.3440012208483205
CEMBA180409_2C_TCCGCGAACTTCAATGAGGCGAAGGAAGTATG	CEMBA180409_2C	TCCGCGAACTTCAATGAGGCGAAGGAAGTATG	3237	3003	2996	2010	0	L4	1.59181581680682	-27.1283444637107	3.8476899669209303	3.28025575116951
CEMBA180409_2C_TCCGCGAACTTCAATGAGGCGAAGTCCGGTAA	CEMBA180409_2C	TCCGCGAACTTCAATGAGGCGAAGTCCGGTAA	3278	2925	2913	2057	0	L5.IT.a	1.8448964145198	-17.0617488485433	3.3054551089921405	3.84215086989994
CEMBA180409_2C_TCCGCGAACTTCAATGATAGAGGCGAAGTATG	CEMBA180409_2C	TCCGCGAACTTCAATGATAGAGGCGAAGTATG	7043	6575	6564	4413	0	L23.b	-13.297174258029802	-1.42110933358514	6.42525628864573	2.40079348361982
CEMBA180409_2C_TCCGCGAACTTCAATGATAGAGGCTAAGATCC	CEMBA180409_2C	TCCGCGAACTTCAATGATAGAGGCTAAGATCC	2113	1959	1954	1360	0	ASC	25.8100338512822	-16.6130645454656	-7.7264720812212095	1.6608208563973201
CEMBA180409_2C_TCCGCGAACTTCAATGCAGGACGTATTCGTTG	CEMBA180409_2C	TCCGCGAACTTCAATGCAGGACGTATTCGTTG	2612	2394	2388	1661	0	L4	-9.96421647528523	-28.3125179724096	4.03723989577105	2.85117919818497
CEMBA180409_2C_TCCGCGAACTTCAATGCCTATCCTATAGCCTT	CEMBA180409_2C	TCCGCGAACTTCAATGCCTATCCTATAGCCTT	5176	4599	4583	3202	0	L5.PT	26.9205975257578	14.9100457182647	9.50900801541597	-4.78968905905718
CEMBA180409_2C_TCCGCGAACTTCAATGGGTTGCGTCGAATTCC	CEMBA180409_2C	TCCGCGAACTTCAATGGGTTGCGTCGAATTCC	7169	6707	6683	4614	0	L23.c	-18.517859209651302	-13.7327529830199	6.492164396610381	1.9195993914728502
CEMBA180409_2C_TCCGCGAACTTCAATGTATAGCCTGGTTAGAC	CEMBA180409_2C	TCCGCGAACTTCAATGTATAGCCTGGTTAGAC	1550	1429	1427	1028	0	L4	4.597294046679861	-24.218866354472603	3.34133074424781	3.5629146717718796
CEMBA180409_2C_TCCGCGAAGAACGGTAATAGAGGCGAAGTATG	CEMBA180409_2C	TCCGCGAAGAACGGTAATAGAGGCGAAGTATG	3800	3513	3505	2392	0	L23.b	-22.3933796619659	-5.86839877801911	5.749851632981991	1.20626896590703
CEMBA180409_2C_TCCGCGAAGAACGGTACAGGACGTCGAATTCC	CEMBA180409_2C	TCCGCGAAGAACGGTACAGGACGTCGAATTCC	2818	2558	2552	1766	0	NP	-30.116715253878198	7.3704454828233805	1.67345081227028	-5.433417021538861
CEMBA180409_2C_TCCGCGAAGAACGGTACAGGACGTTCCGGTAA	CEMBA180409_2C	TCCGCGAAGAACGGTACAGGACGTTCCGGTAA	4695	4379	4367	3019	0	L5.PT	30.686422447382498	12.1660734641277	9.639673280866381	-4.82262083344954
CEMBA180409_2C_TCCGCGAAGAACGGTACCTATCCTGAAGTATG	CEMBA180409_2C	TCCGCGAAGAACGGTACCTATCCTGAAGTATG	1870	1645	1640	1136	0	ASC	16.1463550771327	-18.4017717066832	-7.44038065759717	1.79004121312841
CEMBA180409_2C_TCCGCGAAGAACGGTACCTATCCTGGATACTA	CEMBA180409_2C	TCCGCGAAGAACGGTACCTATCCTGGATACTA	4306	3964	3960	2845	0	L23.b	-19.8943615427889	-0.442597873778204	6.02076790377831	1.08073204747387
CEMBA180409_2C_TCCGCGAAGAACGGTAGGCTCTGATTACGACC	CEMBA180409_2C	TCCGCGAAGAACGGTAGGCTCTGATTACGACC	4049	3680	3674	2567	0	L6.CT	3.46568277475236	5.530780039418089	0.0415955486893189	-4.77454079954384
CEMBA180409_2C_TCCGCGAAGAACGGTAGGTTGCGTAGGATAAC	CEMBA180409_2C	TCCGCGAAGAACGGTAGGTTGCGTAGGATAAC	4482	4117	4110	2813	0	L5.IT.a	8.850463476889882	-21.4966074308004	2.93698475185138	4.6589108619134105
CEMBA180409_2C_TCCGCGAAGAACGGTAGGTTGCGTATTCGTTG	CEMBA180409_2C	TCCGCGAAGAACGGTAGGTTGCGTATTCGTTG	7964	7441	7426	5222	0	L5.IT.a	6.75754569372367	-10.7370232552711	1.78917820317476	4.14401217374638
CEMBA180409_2C_TCCGCGAAGAACGGTAGGTTGCGTGGATACTA	CEMBA180409_2C	TCCGCGAAGAACGGTAGGTTGCGTGGATACTA	6103	5363	5345	3738	0	Other	-2.31153796748235	11.3518328710133	-3.72366493820724	4.12939261180545
CEMBA180409_2C_TCCGCGAAGAACGGTAGGTTGCGTTGCCTTAC	CEMBA180409_2C	TCCGCGAAGAACGGTAGGTTGCGTTGCCTTAC	4051	3781	3774	2709	0	Pv_Tac1	11.921250766781302	31.601632484590898	4.26250479875117	-9.85686472179208
CEMBA180409_2C_TCCGCGAAGAATTACGATAGAGGCATAGCCTT	CEMBA180409_2C	TCCGCGAAGAATTACGATAGAGGCATAGCCTT	4980	4621	4609	3212	0	L23.b	-14.025313989395599	4.05037815646725	6.442975799678611	2.5423125919288103
CEMBA180409_2C_TCCGCGAAGAATTACGCAGGACGTAATGACGT	CEMBA180409_2C	TCCGCGAAGAATTACGCAGGACGTAATGACGT	2981	2723	2711	1943	0	L23.c	-21.0032810564686	-16.2901173677674	4.66020632590384	1.2440151225088998
CEMBA180409_2C_TCCGCGAAGAATTACGCAGGACGTATAGCCTT	CEMBA180409_2C	TCCGCGAAGAATTACGCAGGACGTATAGCCTT	2722	2050	2041	1449	0	ASC	20.437199106341897	-6.92946862174984	-6.28525311957536	1.4419266883605
CEMBA180409_2C_TCCGCGAAGAATTACGCAGGACGTGGTTAGAC	CEMBA180409_2C	TCCGCGAAGAATTACGCAGGACGTGGTTAGAC	3885	3587	3574	2596	0	L23.b	-14.9747195999304	-1.99804120635353	5.24381978720273	1.78908743591189
CEMBA180409_2C_TCCGCGAAGAATTACGCCTATCCTAACGAACG	CEMBA180409_2C	TCCGCGAAGAATTACGCCTATCCTAACGAACG	4423	4014	4005	2774	0	L4	2.4876075581941097	-30.0410923940838	3.88731811790805	4.26119282062124
CEMBA180409_2C_TCCGCGAAGAATTACGGGCTCTGAAGGATAAC	CEMBA180409_2C	TCCGCGAAGAATTACGGGCTCTGAAGGATAAC	2566	2353	2350	1623	0	OGC	-4.70609824608913	16.6119133531702	-13.171905509769301	0.269882596320176
CEMBA180409_2C_TCCGCGAAGAATTACGGGTTGCGTTCCGGTAA	CEMBA180409_2C	TCCGCGAAGAATTACGGGTTGCGTTCCGGTAA	1768	1570	1568	1126	0	L4	-9.236004236515981	-29.3070312805619	3.7848833446180694	2.27279664258716
CEMBA180409_2C_TCCGCGAAGAATTACGGGTTGCGTTTACGACC	CEMBA180409_2C	TCCGCGAAGAATTACGGGTTGCGTTTACGACC	1743	1592	1587	1119	0	L23.c	-25.669458873305697	-15.2456878445983	4.79977420752788	1.43899672593016
CEMBA180409_2C_TCCGCGAAGAATTACGGTACTGACAACGAACG	CEMBA180409_2C	TCCGCGAAGAATTACGGTACTGACAACGAACG	2462	2178	2168	1521	0	L23.c	-23.459739163189397	-15.949016849586199	3.62800912806616	2.1595206571677
CEMBA180409_2C_TCCGCGAAGAATTACGGTACTGACATTCGTTG	CEMBA180409_2C	TCCGCGAAGAATTACGGTACTGACATTCGTTG	7824	7254	7239	5103	0	L23.a	-23.050591156518397	-3.1186650480610902	6.54361050261307	1.1503330382443702
CEMBA180409_2C_TCCGCGAAGAATTACGGTACTGACTAAGATCC	CEMBA180409_2C	TCCGCGAAGAATTACGGTACTGACTAAGATCC	15417	13996	13971	9916	0	L23.c	-18.015271229865302	-15.7435146058367	8.55915627771026	1.03103648852661
CEMBA180409_2C_TCCGCGAAGAATTACGTATAGCCTTCCGGTAA	CEMBA180409_2C	TCCGCGAAGAATTACGTATAGCCTTCCGGTAA	2700	2494	2488	1754	0	L23.c	-22.5846441101675	-14.521730391068802	4.601901093761	1.0024942408028001
CEMBA180409_2C_TCCGCGAAGCAACCTAATAGAGGCGGTTAGAC	CEMBA180409_2C	TCCGCGAAGCAACCTAATAGAGGCGGTTAGAC	4536	4218	4209	2967	0	L23.b	-13.2047357077692	-1.3101181259086299	5.78707699837289	2.15005270425811
CEMBA180409_2C_TCCGCGAAGCAACCTAATAGAGGCTTCATCCA	CEMBA180409_2C	TCCGCGAAGCAACCTAATAGAGGCTTCATCCA	2553	2263	2259	1526	0	L6.CT	15.5182368006079	9.762177359290169	0.330163062758368	-3.43092687344733
CEMBA180409_2C_TCCGCGAAGCAACCTACAGGACGTAGGATAAC	CEMBA180409_2C	TCCGCGAAGCAACCTACAGGACGTAGGATAAC	4525	4153	4145	2740	0	Pv_Tac1	11.4795183960483	32.107684324733	4.257643369308671	-10.034669586598302
CEMBA180409_2C_TCCGCGAAGCAACCTACCTATCCTCGAATTCC	CEMBA180409_2C	TCCGCGAAGCAACCTACCTATCCTCGAATTCC	4372	4008	3998	2694	0	L23.c	-17.860979564366698	-17.8376786486157	5.56158333205055	1.4654957328001499
CEMBA180409_2C_TCCGCGAAGCAACCTAGGCTCTGAATAGCCTT	CEMBA180409_2C	TCCGCGAAGCAACCTAGGCTCTGAATAGCCTT	3585	3275	3261	2213	0	L23.a	-31.922573994399098	-9.49287331524931	6.523947087126301	0.319040592766618
CEMBA180409_2C_TCCGCGAAGCAACCTAGTACTGACTTCATCCA	CEMBA180409_2C	TCCGCGAAGCAACCTAGTACTGACTTCATCCA	3248	2867	2859	1954	0	L5.PT	29.0800088454328	13.926681595787699	9.305488937265961	-4.7365612615159005
CEMBA180409_2C_TCCGCGAAGCAACCTATATAGCCTAACGAACG	CEMBA180409_2C	TCCGCGAAGCAACCTATATAGCCTAACGAACG	4654	4283	4278	2916	0	L5.IT.a	9.56857850541582	-21.2720994320712	3.1661288360037796	4.36168464493637
CEMBA180409_2C_TCCGCGAAGCAACCTATATAGCCTTAAGATCC	CEMBA180409_2C	TCCGCGAAGCAACCTATATAGCCTTAAGATCC	2314	2070	2062	1437	0	L23.b	-18.892937889444397	-5.058461529643179	4.00471802643815	2.34688890163027
CEMBA180409_2C_TCCGCGAAGCCTCAATATAGAGGCAACGAACG	CEMBA180409_2C	TCCGCGAAGCCTCAATATAGAGGCAACGAACG	3168	2950	2943	1952	0	L23.b	-21.7488189724236	-0.0246431840295901	5.384163014546241	1.3536598872550902
CEMBA180409_2C_TCCGCGAAGCCTCAATATAGAGGCAATGACGT	CEMBA180409_2C	TCCGCGAAGCCTCAATATAGAGGCAATGACGT	2725	2517	2511	1756	0	Pv_Ntf3_Trim63	11.6573201823967	31.453206938425197	3.6720067862474304	-10.0676455627825
CEMBA180409_2C_TCCGCGAAGCCTCAATCAGGACGTAAGAGATG	CEMBA180409_2C	TCCGCGAAGCCTCAATCAGGACGTAAGAGATG	5770	5281	5266	3481	0	L23.c	-18.2861736441362	-13.505967168808501	6.189386705582651	1.40450434296617
CEMBA180409_2C_TCCGCGAAGCCTCAATCAGGACGTATAGCCTT	CEMBA180409_2C	TCCGCGAAGCCTCAATCAGGACGTATAGCCTT	7660	6989	6971	4879	0	L5.IT.b	0.83659369440867	-3.9423921299407403	1.2474677269032	2.39747502621882
CEMBA180409_2C_TCCGCGAAGCCTCAATCAGGACGTGGTTAGAC	CEMBA180409_2C	TCCGCGAAGCCTCAATCAGGACGTGGTTAGAC	2560	2322	2314	1669	0	ASC	21.4714785936488	-11.2460309956409	-7.7340343740327695	1.21045468891804
CEMBA180409_2C_TCCGCGAAGCCTCAATCAGGACGTTAAGATCC	CEMBA180409_2C	TCCGCGAAGCCTCAATCAGGACGTTAAGATCC	7834	7263	7249	5067	0	L23.b	-22.504224550874802	2.24262076169408	6.73709769509329	2.10986797176753
CEMBA180409_2C_TCCGCGAAGCCTCAATCCTATCCTTTACGACC	CEMBA180409_2C	TCCGCGAAGCCTCAATCCTATCCTTTACGACC	2689	2416	2414	1622	0	L23.a	-29.3392874606803	-13.206089468841	4.94175813577107	0.37537027119221894
CEMBA180409_2C_TCCGCGAAGCCTCAATGGCTCTGAGGTTAGAC	CEMBA180409_2C	TCCGCGAAGCCTCAATGGCTCTGAGGTTAGAC	5067	4689	4676	3376	0	L4	-8.7491634742613	-25.1979691112495	4.68347346130761	3.80797334981466
CEMBA180409_2C_TCCGCGAAGCCTCAATTATAGCCTAATGACGT	CEMBA180409_2C	TCCGCGAAGCCTCAATTATAGCCTAATGACGT	3152	2912	2905	2091	0	L23.c	-22.3383799846566	-11.2093528810889	5.03255033584303	0.9414522357280709
CEMBA180409_2C_TCCGCGAAGCCTCAATTATAGCCTTAAGATCC	CEMBA180409_2C	TCCGCGAAGCCTCAATTATAGCCTTAAGATCC	3383	3092	3083	2195	0	L4	-4.18666160583017	-31.4969273415834	4.22085260574329	3.02813824522162
CEMBA180409_2C_TCCGCGAAGCGTAGTAAGGCGAAGCGTCTAAT	CEMBA180409_2C	TCCGCGAAGCGTAGTAAGGCGAAGCGTCTAAT	3092	2863	2858	1985	0	L6.IT	-7.73303463811529	0.7447019478984681	2.8263652839182	2.23313192662037
CEMBA180409_2C_TCCGCGAAGCGTAGTAAGGCGAAGTATCCTCT	CEMBA180409_2C	TCCGCGAAGCGTAGTAAGGCGAAGTATCCTCT	4517	4132	4122	2809	0	L4	-6.60856033063315	-12.9660668155344	4.70241578389621	3.6245559704253196
CEMBA180409_2C_TCCGCGAAGCGTAGTAAGGCGAAGTCGACTAG	CEMBA180409_2C	TCCGCGAAGCGTAGTAAGGCGAAGTCGACTAG	2075	1904	1898	1283	0	L23.a	-24.932696125149302	-2.52467377369081	5.06694633125629	1.52827868595249
CEMBA180409_2C_TCCGCGAAGCGTAGTAATAGAGGCATCTGAGT	CEMBA180409_2C	TCCGCGAAGCGTAGTAATAGAGGCATCTGAGT	2132	1911	1904	1342	0	Lamp5_Smad3	-0.11160690462939199	16.3618651725615	4.60329358741396	-6.84794105438115
CEMBA180409_2C_TCCGCGAAGCGTAGTAATAGAGGCCTCTCTAT	CEMBA180409_2C	TCCGCGAAGCGTAGTAATAGAGGCCTCTCTAT	2293	2134	2131	1472	0	L4	-0.247128502628477	-31.693437053291696	4.0860683280106	2.68870976739961
CEMBA180409_2C_TCCGCGAAGCGTAGTAATAGAGGCTTCTAGCT	CEMBA180409_2C	TCCGCGAAGCGTAGTAATAGAGGCTTCTAGCT	1903	1731	1724	1125	0	L23.b	-18.3170294573096	3.1765300535994703	3.96293091505592	1.6681054913554698
CEMBA180409_2C_TCCGCGAAGCGTAGTACAGGACGTACTGCATA	CEMBA180409_2C	TCCGCGAAGCGTAGTACAGGACGTACTGCATA	5225	4875	4867	3257	0	L5.IT.a	8.945341482443071	-21.292207717750102	2.8934522440493198	4.63735443417305
CEMBA180409_2C_TCCGCGAAGCGTAGTACAGGACGTGCGTAAGA	CEMBA180409_2C	TCCGCGAAGCGTAGTACAGGACGTGCGTAAGA	2659	2412	2405	1721	0	Lamp5_Smad3	3.9517594261625497	22.4817252847021	4.82294132568441	-6.8865109321071305
CEMBA180409_2C_TCCGCGAAGCGTAGTACCTATCCTCGTCTAAT	CEMBA180409_2C	TCCGCGAAGCGTAGTACCTATCCTCGTCTAAT	4142	3786	3779	2691	0	L5.IT.b	4.3081758852583505	-4.0957935545351205	1.82319951494651	3.0637077407491
CEMBA180409_2C_TCCGCGAAGCGTAGTAGGTTGCGTCGTCTAAT	CEMBA180409_2C	TCCGCGAAGCGTAGTAGGTTGCGTCGTCTAAT	2183	2015	2013	1384	0	OPC	-8.937080120098038	33.3525876700445	-7.646902762970309	-8.3541422624208
CEMBA180409_2C_TCCGCGAAGCGTAGTAGGTTGCGTCTCTCTAT	CEMBA180409_2C	TCCGCGAAGCGTAGTAGGTTGCGTCTCTCTAT	2309	2024	2016	1374	0	L23.a	-29.5620665499973	-12.933057392208099	4.624387851729731	0.379072073011576
CEMBA180409_2C_TCCGCGAAGCGTAGTAGGTTGCGTGAGCCTTA	CEMBA180409_2C	TCCGCGAAGCGTAGTAGGTTGCGTGAGCCTTA	2896	2678	2670	1893	0	L23.b	-24.409765891754198	-4.87202071433555	5.92927115170352	1.6214375892859199
CEMBA180409_2C_TCCGCGAAGCGTAGTAGGTTGCGTTATCCTCT	CEMBA180409_2C	TCCGCGAAGCGTAGTAGGTTGCGTTATCCTCT	1896	1726	1725	1177	0	OGC	-22.167265301926697	14.1858653352561	-13.2031122636639	0.43727469500418603
CEMBA180409_2C_TCCGCGAAGCGTAGTAGGTTGCGTTTATGCGA	CEMBA180409_2C	TCCGCGAAGCGTAGTAGGTTGCGTTTATGCGA	9961	9232	9216	6208	0	L23.a	-20.1583675806577	-4.00533235172914	7.317853220744751	1.37156267262849
CEMBA180409_2C_TCCGCGAAGCGTAGTATATAGCCTAAGGAGTA	CEMBA180409_2C	TCCGCGAAGCGTAGTATATAGCCTAAGGAGTA	4355	3873	3859	2552	0	L23.c	-17.4220652555675	-21.946174338362603	5.692716134661991	0.8867015966330201
CEMBA180409_2C_TCCGCGAAGCGTAGTATATAGCCTGAGCCTTA	CEMBA180409_2C	TCCGCGAAGCGTAGTATATAGCCTGAGCCTTA	4369	4020	4015	2742	0	L5.IT.a	9.397131152039131	-21.657993132801103	2.93149111009149	4.35075000717179
CEMBA180409_2C_TCCGCGAAGCGTAGTATATAGCCTTCTCTCCG	CEMBA180409_2C	TCCGCGAAGCGTAGTATATAGCCTTCTCTCCG	7082	6472	6455	4717	0	L23.a	-29.109784748537397	-8.25859016138459	6.82076483399496	0.48689709907882794
CEMBA180409_2C_TCCGCGAAGCTCATGAAGGCGAAGCGTCTAAT	CEMBA180409_2C	TCCGCGAAGCTCATGAAGGCGAAGCGTCTAAT	2100	1891	1886	1328	0	Sst_Man1a	24.0689120834665	22.853045563129996	3.81076279336427	-9.321143407966991
CEMBA180409_2C_TCCGCGAAGCTCATGAAGGCGAAGGCGTAAGA	CEMBA180409_2C	TCCGCGAAGCTCATGAAGGCGAAGGCGTAAGA	1581	1426	1420	1032	0	L6.CT	19.0465530150868	-2.57158774232667	0.38302404474722296	-3.0821816006700296
CEMBA180409_2C_TCCGCGAAGCTCATGAAGGCGAAGTTATGCGA	CEMBA180409_2C	TCCGCGAAGCTCATGAAGGCGAAGTTATGCGA	3220	2986	2980	2047	0	L23.b	-15.728750473475198	2.48356469318973	5.645194631596	2.0017814878606
CEMBA180409_2C_TCCGCGAAGCTCATGAATAGAGGCCGTCTAAT	CEMBA180409_2C	TCCGCGAAGCTCATGAATAGAGGCCGTCTAAT	4055	3729	3725	2593	0	L23.a	-26.632971354987397	-10.7902979774441	6.293688817104809	0.383828670489
CEMBA180409_2C_TCCGCGAAGCTCATGAATAGAGGCGTAAGGAG	CEMBA180409_2C	TCCGCGAAGCTCATGAATAGAGGCGTAAGGAG	4258	3893	3885	2562	0	Sst_Stk33	23.413433351758197	22.329183891198102	4.47720198438962	-9.27800813923705
CEMBA180409_2C_TCCGCGAAGCTCATGACAGGACGTCCTAGAGT	CEMBA180409_2C	TCCGCGAAGCTCATGACAGGACGTCCTAGAGT	3178	2880	2876	1979	0	L4	-4.02953244694345	-30.1403124142317	4.358795867266339	3.14503987535617
CEMBA180409_2C_TCCGCGAAGCTCATGACAGGACGTGCGTAAGA	CEMBA180409_2C	TCCGCGAAGCTCATGACAGGACGTGCGTAAGA	2337	2095	2091	1455	0	L23.b	-18.276956460512103	2.59488985114715	4.717769040663191	1.13779502540104
CEMBA180409_2C_TCCGCGAAGCTCATGAGGCTCTGAACTGCATA	CEMBA180409_2C	TCCGCGAAGCTCATGAGGCTCTGAACTGCATA	2257	2053	2044	1351	0	OPC	-9.311464250735499	31.232230579032198	-7.306652243544081	-8.27843897613616
CEMBA180409_2C_TCCGCGAAGCTCATGAGGTTGCGTGCGTAAGA	CEMBA180409_2C	TCCGCGAAGCTCATGAGGTTGCGTGCGTAAGA	1721	1556	1552	1108	0	OGC	-21.1437451952425	13.7218055439886	-13.0674703924979	-0.452880578633041
CEMBA180409_2C_TCCGCGAAGCTCATGAGTACTGACCTCTCTAT	CEMBA180409_2C	TCCGCGAAGCTCATGAGTACTGACCTCTCTAT	5767	5265	5260	3626	0	L23.c	-19.828337440385802	-17.9763976811639	6.17314679950482	1.52621396541662
CEMBA180409_2C_TCCGCGAAGCTCATGAGTACTGACGAGCCTTA	CEMBA180409_2C	TCCGCGAAGCTCATGAGTACTGACGAGCCTTA	8700	7926	7902	5686	0	L23.a	-24.8888235628111	-6.037292677901781	7.09794096909136	1.0053495343546
CEMBA180409_2C_TCCGCGAAGGACTCCTAGGCGAAGGTAAGGAG	CEMBA180409_2C	TCCGCGAAGGACTCCTAGGCGAAGGTAAGGAG	2118	1963	1961	1374	0	Pv_Tac1	8.8720137035652	29.7989321370112	3.94374965595831	-9.93580828828237
CEMBA180409_2C_TCCGCGAAGGACTCCTATAGAGGCAAGGCTAT	CEMBA180409_2C	TCCGCGAAGGACTCCTATAGAGGCAAGGCTAT	3369	3075	3069	2131	0	Pv_Tac1	13.942677257877099	29.2021343266098	4.087773303045339	-9.89684719932361
CEMBA180409_2C_TCCGCGAAGGACTCCTCAGGACGTAAGGCTAT	CEMBA180409_2C	TCCGCGAAGGACTCCTCAGGACGTAAGGCTAT	2895	2630	2628	1801	0	ASC	18.716640733616398	-10.1897554749138	-6.56927079393924	1.0552056964255
CEMBA180409_2C_TCCGCGAAGGACTCCTCAGGACGTTTCTAGCT	CEMBA180409_2C	TCCGCGAAGGACTCCTCAGGACGTTTCTAGCT	4190	3899	3891	2590	0	L23.b	-17.3355934326724	2.7160279168106802	5.59131576396938	1.8370176134013603
CEMBA180409_2C_TCCGCGAAGGACTCCTGGCTCTGACTCTCTAT	CEMBA180409_2C	TCCGCGAAGGACTCCTGGCTCTGACTCTCTAT	2867	2571	2563	1765	0	Lamp5_Ndnf	7.823221869424501	14.137294238398399	4.71107124841255	-7.276840185288941
CEMBA180409_2C_TCCGCGAAGGACTCCTGGTTGCGTCTAAGCCT	CEMBA180409_2C	TCCGCGAAGGACTCCTGGTTGCGTCTAAGCCT	2583	2329	2320	1590	0	L4	5.362826066777401	-24.6846937659982	3.4363046154025296	3.50067635948364
CEMBA180409_2C_TCCGCGAAGGAGCTACAGGCGAAGTTCTAGCT	CEMBA180409_2C	TCCGCGAAGGAGCTACAGGCGAAGTTCTAGCT	2512	2298	2291	1593	0	Vip_Gcnt4	8.32235201928625	16.771519141574	4.658629246172089	-7.03202548786747
CEMBA180409_2C_TCCGCGAAGGAGCTACATAGAGGCAAGGAGTA	CEMBA180409_2C	TCCGCGAAGGAGCTACATAGAGGCAAGGAGTA	3358	3106	3103	2168	0	L5.IT.b	7.837430219275499	-7.21480190415044	2.44951466732545	2.80862729169656
CEMBA180409_2C_TCCGCGAAGGAGCTACATAGAGGCTATCCTCT	CEMBA180409_2C	TCCGCGAAGGAGCTACATAGAGGCTATCCTCT	4319	3926	3917	2741	0	L4	-5.86209402000511	-7.69103844949552	4.6280268751132	3.47706932283068
CEMBA180409_2C_TCCGCGAAGGAGCTACCAGGACGTAAGGCTAT	CEMBA180409_2C	TCCGCGAAGGAGCTACCAGGACGTAAGGCTAT	1798	1642	1638	1188	0	L5.IT.a	9.83670935473898	-21.005473318445198	3.07570512993494	3.43138232059403
CEMBA180409_2C_TCCGCGAAGGAGCTACGGTTGCGTATCTGAGT	CEMBA180409_2C	TCCGCGAAGGAGCTACGGTTGCGTATCTGAGT	7867	7358	7345	5246	0	L5.IT.a	4.060650538308931	-22.266015108776102	3.3704103955602096	4.73804253713056
CEMBA180409_2C_TCCGCGAAGGAGCTACGTACTGACGCGTAAGA	CEMBA180409_2C	TCCGCGAAGGAGCTACGTACTGACGCGTAAGA	5562	5076	5064	3763	0	L5.IT.a	6.08962887386935	-11.277268259823	1.90589284154882	4.042000715605241
CEMBA180409_2C_TCCGCGAAGGAGCTACTATAGCCTTTATGCGA	CEMBA180409_2C	TCCGCGAAGGAGCTACTATAGCCTTTATGCGA	2787	2533	2526	1785	0	L4	2.5247702300499704	-30.2450524525697	3.65880168407439	3.47625285621813
CEMBA180409_2C_TCCGCGAAGTAGAGGAATAGAGGCAAGGAGTA	CEMBA180409_2C	TCCGCGAAGTAGAGGAATAGAGGCAAGGAGTA	5911	5357	5338	3626	0	L5.PT	28.9254777236792	12.874384675665699	9.818754066629868	-5.16209819031434
CEMBA180409_2C_TCCGCGAAGTAGAGGAATAGAGGCCTCTCTAT	CEMBA180409_2C	TCCGCGAAGTAGAGGAATAGAGGCCTCTCTAT	4841	4480	4471	3062	0	L23.a	-24.103904421581802	-0.0700783173041243	5.48694476791242	1.2425200285706002
CEMBA180409_2C_TCCGCGAAGTAGAGGAATAGAGGCTCTCTCCG	CEMBA180409_2C	TCCGCGAAGTAGAGGAATAGAGGCTCTCTCCG	4341	4061	4050	2961	0	L23.b	-12.005708446667098	-3.4851138778637796	6.019854032152519	2.37889998427887
CEMBA180409_2C_TCCGCGAAGTAGAGGACCTATCCTCGTCTAAT	CEMBA180409_2C	TCCGCGAAGTAGAGGACCTATCCTCGTCTAAT	3855	3518	3504	2502	0	Pv_Tac1	8.28110908480563	28.122716979656502	4.046682385467871	-9.93603346552134
CEMBA180409_2C_TCCGCGAAGTAGAGGACCTATCCTTATCCTCT	CEMBA180409_2C	TCCGCGAAGTAGAGGACCTATCCTTATCCTCT	4468	3932	3919	2840	0	L4	-10.223526681980001	-16.1615655194785	4.423011196172849	3.8622389045352996
CEMBA180409_2C_TCCGCGAAGTAGAGGAGGCTCTGACGTCTAAT	CEMBA180409_2C	TCCGCGAAGTAGAGGAGGCTCTGACGTCTAAT	2557	2231	2228	1571	0	L5.IT.a	5.906193141137099	-4.748851917774	2.7648523430818397	3.02758210187063
CEMBA180409_2C_TCCGCGAAGTAGAGGAGGCTCTGATCTCTCCG	CEMBA180409_2C	TCCGCGAAGTAGAGGAGGCTCTGATCTCTCCG	2120	1930	1924	1414	0	L23.b	-17.4990738877839	-1.1256378651813501	4.28319323734218	1.62304467922331
CEMBA180409_2C_TCCGCGAAGTAGAGGAGGTTGCGTCCTAGAGT	CEMBA180409_2C	TCCGCGAAGTAGAGGAGGTTGCGTCCTAGAGT	1854	1679	1673	1165	0	ASC	22.0037857873979	-11.650302633148101	-6.651440510495349	1.53269207766135
CEMBA180409_2C_TCCGCGAAGTAGAGGAGGTTGCGTCTAAGCCT	CEMBA180409_2C	TCCGCGAAGTAGAGGAGGTTGCGTCTAAGCCT	4229	3730	3720	2519	0	ASC	15.5513668251164	-10.672390499361	-7.15202354589317	0.0921929728967415
CEMBA180409_2C_TCCGCGAAGTAGAGGAGGTTGCGTTCTCTCCG	CEMBA180409_2C	TCCGCGAAGTAGAGGAGGTTGCGTTCTCTCCG	4759	4368	4364	3132	0	Vip_Gcnt4	10.6529288896453	16.294683609729198	5.2653733742038895	-7.45488940292912
CEMBA180409_2C_TCCGCGAAGTAGAGGAGTACTGACATCTGAGT	CEMBA180409_2C	TCCGCGAAGTAGAGGAGTACTGACATCTGAGT	2073	1816	1814	1278	0	ASC	17.418531771641902	-19.4379612791651	-7.18092627984269	1.6756453134462401
CEMBA180409_2C_TCCGCGAAGTAGAGGAGTACTGACTCTCTCCG	CEMBA180409_2C	TCCGCGAAGTAGAGGAGTACTGACTCTCTCCG	1730	1549	1543	1142	0	Endo	-23.2729972456818	21.7479455929169	-5.569669462375571	6.86265515844399
CEMBA180409_2C_TCCGCGAAGTAGAGGAGTACTGACTTCTAGCT	CEMBA180409_2C	TCCGCGAAGTAGAGGAGTACTGACTTCTAGCT	6237	5519	5511	3691	0	NP	-26.8552670011621	8.134411146814	1.3154256371846598	-5.739388508054321
CEMBA180409_2C_TCCGCGAAGTAGAGGATATAGCCTTCTCTCCG	CEMBA180409_2C	TCCGCGAAGTAGAGGATATAGCCTTCTCTCCG	2804	2523	2516	1854	0	L23.a	-27.304169950399498	-11.3068332983079	4.69844556889914	0.42032999772481
CEMBA180409_2C_TCCGCGAAGTCATGAAATAGAGGCCGAATTCC	CEMBA180409_2C	TCCGCGAAGTCATGAAATAGAGGCCGAATTCC	2734	2532	2526	1677	0	L4	-3.7516061128487497	-29.905536094633604	4.40294247486605	3.87012661828871
CEMBA180409_2C_TCCGCGAAGTCATGAAATAGAGGCGGATACTA	CEMBA180409_2C	TCCGCGAAGTCATGAAATAGAGGCGGATACTA	2520	2246	2242	1496	0	OGC	-2.81137242167409	19.6352733531977	-12.1598838841992	-1.09748358858141
CEMBA180409_2C_TCCGCGAAGTCATGAAATAGAGGCTGCCTTAC	CEMBA180409_2C	TCCGCGAAGTCATGAAATAGAGGCTGCCTTAC	2750	2533	2526	1761	0	L23.a	-26.4715658878614	-9.00981061935291	4.960214240182981	1.0948286012208
CEMBA180409_2C_TCCGCGAAGTCATGAACAGGACGTTCCGGTAA	CEMBA180409_2C	TCCGCGAAGTCATGAACAGGACGTTCCGGTAA	2653	2451	2442	1686	0	L23.a	-23.6777973739644	-6.4460124290504	5.05854336441489	1.1536246009837299
CEMBA180409_2C_TCCGCGAAGTCATGAACCTATCCTTTCATCCA	CEMBA180409_2C	TCCGCGAAGTCATGAACCTATCCTTTCATCCA	6579	5957	5936	4122	0	L23.b	-20.974214458966802	1.7051068372089198	6.33274186841459	1.9796842341452199
CEMBA180409_2C_TCCGCGAAGTCATGAAGGCTCTGAGAAGTATG	CEMBA180409_2C	TCCGCGAAGTCATGAAGGCTCTGAGAAGTATG	2226	1984	1980	1351	0	OGC	-9.93174483882223	22.3106416619351	-13.2687838597658	-0.137413341667837
CEMBA180409_2C_TCCGCGAAGTCATGAAGGCTCTGATCCGGTAA	CEMBA180409_2C	TCCGCGAAGTCATGAAGGCTCTGATCCGGTAA	2677	2451	2438	1625	0	L23.a	-24.8554567492856	-0.164535008397399	5.297218461520719	1.6127186730977499
CEMBA180409_2C_TCCGCGAAGTCATGAAGGTTGCGTCGAATTCC	CEMBA180409_2C	TCCGCGAAGTCATGAAGGTTGCGTCGAATTCC	1736	1595	1589	1059	0	L23.c	-15.047821180371	-11.1629487986005	4.30947032393549	1.6538343353415599
CEMBA180409_2C_TCCGCGAAGTCATGAAGGTTGCGTGGATACTA	CEMBA180409_2C	TCCGCGAAGTCATGAAGGTTGCGTGGATACTA	2095	1872	1866	1292	0	L23.a	-28.495578259535698	-11.916762425644901	4.99380016642103	0.6661685306079039
CEMBA180409_2C_TCCGCGAAGTCATGAAGTACTGACATAGCCTT	CEMBA180409_2C	TCCGCGAAGTCATGAAGTACTGACATAGCCTT	4348	3923	3911	2797	0	L4	0.162603453144876	-29.384398703274	4.24259856549717	3.6001209671641297
CEMBA180409_2C_TCCGCGAAGTCATGAATATAGCCTATAGCCTT	CEMBA180409_2C	TCCGCGAAGTCATGAATATAGCCTATAGCCTT	6716	6156	6142	4307	0	L4	1.4115843375536201	-25.0817854672818	4.06396494562168	4.62294343830143
CEMBA180409_2C_TCCGCGAAGTCTACCAAGGCGAAGAACGAACG	CEMBA180409_2C	TCCGCGAAGTCTACCAAGGCGAAGAACGAACG	2249	2082	2076	1418	0	L23.a	-22.2509922826607	-1.1638451867988502	4.92109761272633	1.00727910577495
CEMBA180409_2C_TCCGCGAAGTCTACCACAGGACGTGAAGTATG	CEMBA180409_2C	TCCGCGAAGTCTACCACAGGACGTGAAGTATG	9215	8491	8464	5738	0	L23.b	-12.444813047760698	-6.09510720139768	6.388661764714639	2.3821287930218102
CEMBA180409_2C_TCCGCGAAGTCTACCACCTATCCTAACGAACG	CEMBA180409_2C	TCCGCGAAGTCTACCACCTATCCTAACGAACG	8133	7435	7419	5054	0	L23.b	-9.3950618928909	0.0729742578158758	6.22797119538557	2.43664308547533
CEMBA180409_2C_TCCGCGAAGTCTACCACCTATCCTTAAGATCC	CEMBA180409_2C	TCCGCGAAGTCTACCACCTATCCTTAAGATCC	3639	3339	3326	2425	0	Sst_Man1a	19.8086937879507	20.599796009173698	4.40688527611884	-9.20139398510193
CEMBA180409_2C_TCCGCGAAGTCTACCAGGCTCTGAATAGCCTT	CEMBA180409_2C	TCCGCGAAGTCTACCAGGCTCTGAATAGCCTT	4523	4165	4162	2941	0	L4	-1.88388920128754	-28.693166269460896	4.357587821393221	3.75271319501844
CEMBA180409_2C_TCCGCGAAGTCTACCAGGCTCTGAATTCGTTG	CEMBA180409_2C	TCCGCGAAGTCTACCAGGCTCTGAATTCGTTG	4813	4388	4377	2961	0	L23.a	-32.066939746254604	-5.11022894098206	7.10299164141876	0.383910584983034
CEMBA180409_2C_TCCGCGAAGTCTACCAGGCTCTGACGAATTCC	CEMBA180409_2C	TCCGCGAAGTCTACCAGGCTCTGACGAATTCC	5151	4706	4697	3205	0	L23.a	-29.775081611265	-1.96567605844524	6.957187546260741	0.7750802039848299
CEMBA180409_2C_TCCGCGAAGTCTACCAGGTTGCGTAATGACGT	CEMBA180409_2C	TCCGCGAAGTCTACCAGGTTGCGTAATGACGT	3695	3422	3415	2408	0	Lamp5_Smad3	3.83597118805883	17.6186921191855	4.84952410841044	-6.918421438385611
CEMBA180409_2C_TCCGCGAAGTCTACCAGGTTGCGTTTCATCCA	CEMBA180409_2C	TCCGCGAAGTCTACCAGGTTGCGTTTCATCCA	1548	1472	1469	1053	0	L4	-5.07850825253984	-30.604549351308798	3.90213991265785	3.2598960591968
CEMBA180409_2C_TCCGCGAAGTCTACCAGGTTGCGTTTGGAAGT	CEMBA180409_2C	TCCGCGAAGTCTACCAGGTTGCGTTTGGAAGT	3782	3429	3411	2414	0	L5.IT.b	6.20440416820137	-8.11037119328612	2.3838547829305097	3.2850429609072704
CEMBA180409_2C_TCCGCGAAGTCTACCAGTACTGACATTCGTTG	CEMBA180409_2C	TCCGCGAAGTCTACCAGTACTGACATTCGTTG	2341	2118	2114	1446	0	L4	-10.8653675553212	-28.841828419659997	4.01413404532169	2.59838016880075
CEMBA180409_2C_TCCGCGAATAAGGCGACAGGACGTACTGCATA	CEMBA180409_2C	TCCGCGAATAAGGCGACAGGACGTACTGCATA	6620	6170	6163	4189	0	L23.b	-7.835685156150451	-14.0053032044686	5.89171543161314	3.0875155431489505
CEMBA180409_2C_TCCGCGAATAAGGCGACAGGACGTCTCTCTAT	CEMBA180409_2C	TCCGCGAATAAGGCGACAGGACGTCTCTCTAT	3865	3519	3511	2446	0	Pv_Ntf3_Trim63	11.091083512017	31.263835344247	4.39694985302301	-10.4574685163845
CEMBA180409_2C_TCCGCGAATAAGGCGACAGGACGTGCGTAAGA	CEMBA180409_2C	TCCGCGAATAAGGCGACAGGACGTGCGTAAGA	4858	4528	4510	3232	0	L4	-4.18915705134847	-30.0342934951768	4.83672100343006	4.28969708292175
CEMBA180409_2C_TCCGCGAATAAGGCGACAGGACGTTTCTAGCT	CEMBA180409_2C	TCCGCGAATAAGGCGACAGGACGTTTCTAGCT	5483	5000	4987	3363	0	L5.IT.a	4.7332178016112305	-21.6042372942473	3.29024560147825	4.18671736674988
CEMBA180409_2C_TCCGCGAATAAGGCGACCTATCCTAAGGAGTA	CEMBA180409_2C	TCCGCGAATAAGGCGACCTATCCTAAGGAGTA	1722	1513	1513	1045	0	ASC	16.7374956635442	-8.87507163757674	-6.53300146264031	1.5809380049378001
CEMBA180409_2C_TCCGCGAATAAGGCGACCTATCCTATCTGAGT	CEMBA180409_2C	TCCGCGAATAAGGCGACCTATCCTATCTGAGT	4979	4542	4533	3243	0	L5.IT.b	5.94768058320587	-6.5766781270757	1.9628889839016799	3.3082171338600896
CEMBA180409_2C_TCCGCGAATAAGGCGACCTATCCTCCTAGAGT	CEMBA180409_2C	TCCGCGAATAAGGCGACCTATCCTCCTAGAGT	4481	4034	4022	2738	0	L4	3.8606610562188397	-26.4722160408675	3.54877416669976	4.1238186633045695
CEMBA180409_2C_TCCGCGAATAAGGCGACCTATCCTCTCTCTAT	CEMBA180409_2C	TCCGCGAATAAGGCGACCTATCCTCTCTCTAT	4743	4289	4281	2903	0	L23.a	-22.5267714676504	-3.4949573236127	5.80152101889261	0.7548993574579449
CEMBA180409_2C_TCCGCGAATAAGGCGAGGTTGCGTGCGTAAGA	CEMBA180409_2C	TCCGCGAATAAGGCGAGGTTGCGTGCGTAAGA	7166	6689	6665	4829	0	L23.c	-14.4626946863838	-11.777039975569998	6.3476206578117	1.81870839318975
CEMBA180409_2C_TCCGCGAATAAGGCGAGGTTGCGTTTATGCGA	CEMBA180409_2C	TCCGCGAATAAGGCGAGGTTGCGTTTATGCGA	4510	4169	4160	2846	0	L4	-9.18856525591867	-20.2894282589779	4.67845665190858	3.4853888024318396
CEMBA180409_2C_TCCGCGAATAAGGCGAGTACTGACAAGGCTAT	CEMBA180409_2C	TCCGCGAATAAGGCGAGTACTGACAAGGCTAT	13316	12105	12088	8304	0	L5.IT.a	4.89056600282149	-21.818375226602896	2.99236766282263	5.24347593509875
CEMBA180409_2C_TCCGCGAATAAGGCGAGTACTGACCTCTCTAT	CEMBA180409_2C	TCCGCGAATAAGGCGAGTACTGACCTCTCTAT	2257	1742	1740	1215	0	MGC	25.3808796035852	-3.42658837532098	-3.4571463909715403	14.6162247489306
CEMBA180409_2C_TCCGCGAATACGCTGCAGGCGAAGCCTAGAGT	CEMBA180409_2C	TCCGCGAATACGCTGCAGGCGAAGCCTAGAGT	2591	2364	2358	1627	0	L6.IT	-7.283109687722889	-1.75697494740645	3.2392391523108	1.7135634535484
CEMBA180409_2C_TCCGCGAATACGCTGCAGGCGAAGGAGCCTTA	CEMBA180409_2C	TCCGCGAATACGCTGCAGGCGAAGGAGCCTTA	2288	2085	2081	1490	0	L23.b	-17.466197025051	1.5038340904510301	5.20283233781364	1.6243028694555
CEMBA180409_2C_TCCGCGAATACGCTGCATAGAGGCATCTGAGT	CEMBA180409_2C	TCCGCGAATACGCTGCATAGAGGCATCTGAGT	3689	3398	3385	2437	0	L5.PT	28.2072807145538	13.0009349890832	9.59470132166929	-4.83187496738529
CEMBA180409_2C_TCCGCGAATACGCTGCATAGAGGCGCGTAAGA	CEMBA180409_2C	TCCGCGAATACGCTGCATAGAGGCGCGTAAGA	3252	3012	3003	2197	0	L23.a	-30.7392312024093	-11.8676587939186	6.20514660590599	0.38308564139036605
CEMBA180409_2C_TCCGCGAATACGCTGCCCTATCCTAAGGCTAT	CEMBA180409_2C	TCCGCGAATACGCTGCCCTATCCTAAGGCTAT	2061	1817	1813	1350	0	L23.b	-17.6383010109461	-1.24458282645953	4.76305793188095	1.38914036426316
CEMBA180409_2C_TCCGCGAATACGCTGCCCTATCCTCCTAGAGT	CEMBA180409_2C	TCCGCGAATACGCTGCCCTATCCTCCTAGAGT	6679	6035	6019	4162	0	L4	-3.8028974583724398	-27.062027836044003	4.32434807539346	4.38166808340092
CEMBA180409_2C_TCCGCGAATACGCTGCCCTATCCTTTCTAGCT	CEMBA180409_2C	TCCGCGAATACGCTGCCCTATCCTTTCTAGCT	6648	5968	5952	3975	0	L5.IT.b	5.7542021970906605	-7.35537541117881	1.66379697258247	3.68734740770282
CEMBA180409_2C_TCCGCGAATACGCTGCGGCTCTGATATCCTCT	CEMBA180409_2C	TCCGCGAATACGCTGCGGCTCTGATATCCTCT	3293	2858	2849	2082	0	L4	3.5191904494699298	-25.635967794668197	3.35380232300937	3.45455767863156
CEMBA180409_2C_TCCGCGAATACGCTGCGGCTCTGATTCTAGCT	CEMBA180409_2C	TCCGCGAATACGCTGCGGCTCTGATTCTAGCT	7480	6676	6663	4567	0	L23.a	-29.3751855515978	-4.8575629066278	6.997881630996861	0.405140042719767
CEMBA180409_2C_TCCGCGAATACGCTGCGGTTGCGTAAGGAGTA	CEMBA180409_2C	TCCGCGAATACGCTGCGGTTGCGTAAGGAGTA	4748	4415	4408	2992	0	Vip_Hcls1	11.9859498961239	14.1746101039311	5.2992453243524	-7.30963741515433
CEMBA180409_2C_TCCGCGAATACGCTGCGGTTGCGTGCGTAAGA	CEMBA180409_2C	TCCGCGAATACGCTGCGGTTGCGTGCGTAAGA	5268	4898	4888	3530	0	L23.b	-15.5060264570436	-2.1234600077181103	5.895974119933679	2.25193059419575
CEMBA180409_2C_TCCGCGAATACGCTGCGGTTGCGTTCTCTCCG	CEMBA180409_2C	TCCGCGAATACGCTGCGGTTGCGTTCTCTCCG	2116	1933	1925	1443	0	L5.IT.a	7.662052695464911	-12.858671364165799	3.23303371979187	2.15680111191253
CEMBA180409_2C_TCCGCGAATACGCTGCGTACTGACCTCTCTAT	CEMBA180409_2C	TCCGCGAATACGCTGCGTACTGACCTCTCTAT	4487	4047	4036	2813	0	L23.b	-19.4576483842316	-1.1555602696215301	5.79712143893399	1.37518107682116
CEMBA180409_2C_TCCGCGAATACGCTGCTATAGCCTACTGCATA	CEMBA180409_2C	TCCGCGAATACGCTGCTATAGCCTACTGCATA	3339	3040	3028	2071	0	L23.a	-24.3353457187536	-9.38337823369493	5.8136337522506905	0.6837693704535011
CEMBA180409_2C_TCCGCGAATACGCTGCTATAGCCTCTCTCTAT	CEMBA180409_2C	TCCGCGAATACGCTGCTATAGCCTCTCTCTAT	4210	3773	3765	2647	0	L4	-10.0553801332416	-29.058288283812498	5.3747994609847	3.78499296678886
CEMBA180409_2C_TCCGCGAATACTGCCTAGGCGAAGTTCATCCA	CEMBA180409_2C	TCCGCGAATACTGCCTAGGCGAAGTTCATCCA	1933	1719	1715	1187	0	L23.a	-22.5879242981139	-7.495515625860599	4.24840533445144	1.3928758486315602
CEMBA180409_2C_TCCGCGAATACTGCCTATAGAGGCGGTTAGAC	CEMBA180409_2C	TCCGCGAATACTGCCTATAGAGGCGGTTAGAC	4293	3973	3966	2864	0	L23.b	-14.880179423990601	-3.06184596772101	5.71532392815775	1.84169756043353
CEMBA180409_2C_TCCGCGAATACTGCCTCAGGACGTTTCATCCA	CEMBA180409_2C	TCCGCGAATACTGCCTCAGGACGTTTCATCCA	1995	1817	1815	1245	0	L4	-3.76720983790546	-30.385001264344396	4.01775812257782	3.6452045421168195
CEMBA180409_2C_TCCGCGAATACTGCCTCCTATCCTAAGAGATG	CEMBA180409_2C	TCCGCGAATACTGCCTCCTATCCTAAGAGATG	3139	2816	2811	1869	0	L5.IT.b	6.65583852450016	-5.10660709428699	2.64803932342137	2.7009172107486097
CEMBA180409_2C_TCCGCGAATACTGCCTGGTTGCGTGAAGTATG	CEMBA180409_2C	TCCGCGAATACTGCCTGGTTGCGTGAAGTATG	3889	3589	3584	2424	0	L23.a	-24.9744039288612	-9.05578489834132	6.14607554128016	0.457326638394956
CEMBA180409_2C_TCCGCGAATACTGCCTTATAGCCTAGGATAAC	CEMBA180409_2C	TCCGCGAATACTGCCTTATAGCCTAGGATAAC	2603	2359	2349	1612	0	L23.a	-27.4104188811685	-12.2246442654758	4.75473366012788	0.500508399852843
CEMBA180409_2C_TCCGCGAATACTGCCTTATAGCCTTGCCTTAC	CEMBA180409_2C	TCCGCGAATACTGCCTTATAGCCTTGCCTTAC	2145	1969	1962	1347	0	Sst_Man1a	23.959773518619	23.3263355393887	3.88464571240712	-9.51724883807606
CEMBA180409_2C_TCCGCGAATAGCGCTCAGGCGAAGCTAAGCCT	CEMBA180409_2C	TCCGCGAATAGCGCTCAGGCGAAGCTAAGCCT	2248	1682	1669	1156	0	Smc	11.247238590371401	-27.3601552435072	-5.33728899425403	5.537161199123629
CEMBA180409_2C_TCCGCGAATAGCGCTCAGGCGAAGGCGTAAGA	CEMBA180409_2C	TCCGCGAATAGCGCTCAGGCGAAGGCGTAAGA	1738	1604	1601	1138	0	L23.a	-30.092098994931398	-11.5276174290222	4.30466402655799	1.4954853493196
CEMBA180409_2C_TCCGCGAATAGCGCTCAGGCGAAGTTCTAGCT	CEMBA180409_2C	TCCGCGAATAGCGCTCAGGCGAAGTTCTAGCT	3752	3483	3474	2282	0	L5.IT.a	6.392654359611581	-22.3138233772397	2.9152267609692997	2.77183166054051
CEMBA180409_2C_TCCGCGAATAGCGCTCATAGAGGCAAGGCTAT	CEMBA180409_2C	TCCGCGAATAGCGCTCATAGAGGCAAGGCTAT	3732	3437	3424	2377	0	Vip_Lipg	11.742381831700001	13.7987737587677	5.088850415559651	-7.14671994826893
CEMBA180409_2C_TCCGCGAATAGCGCTCATAGAGGCCTAAGCCT	CEMBA180409_2C	TCCGCGAATAGCGCTCATAGAGGCCTAAGCCT	2285	2029	2018	1386	0	Sst_Chrna2_Myh8	24.251304843045002	23.0863352611062	4.51411914635503	-7.26802691511073
CEMBA180409_2C_TCCGCGAATAGCGCTCATAGAGGCCTCTCTAT	CEMBA180409_2C	TCCGCGAATAGCGCTCATAGAGGCCTCTCTAT	3769	3484	3475	2376	0	L23.b	-22.9855403443882	-1.48044502901905	5.216989139476531	1.1748427968114
CEMBA180409_2C_TCCGCGAATAGCGCTCCAGGACGTCTAAGCCT	CEMBA180409_2C	TCCGCGAATAGCGCTCCAGGACGTCTAAGCCT	5705	4978	4956	3475	0	L5.IT.a	6.91524760191862	-19.869069707096	2.85587569083674	4.40668989071433
CEMBA180409_2C_TCCGCGAATAGCGCTCCAGGACGTGCGTAAGA	CEMBA180409_2C	TCCGCGAATAGCGCTCCAGGACGTGCGTAAGA	3090	2828	2824	1973	0	L5.IT.a	8.69752991493042	-21.7083524798992	2.88316109620187	4.1322049169015
CEMBA180409_2C_TCCGCGAATAGCGCTCCCTATCCTGCGTAAGA	CEMBA180409_2C	TCCGCGAATAGCGCTCCCTATCCTGCGTAAGA	3251	2978	2971	2095	0	L4	-13.7461845939153	-24.7510770025093	4.96947867761247	3.42040135745264
CEMBA180409_2C_TCCGCGAATAGCGCTCGGCTCTGAATCTGAGT	CEMBA180409_2C	TCCGCGAATAGCGCTCGGCTCTGAATCTGAGT	6172	5668	5655	3918	0	L5.PT	29.778464517947	12.0218122831742	9.79188664171104	-5.021570240170321
CEMBA180409_2C_TCCGCGAATAGCGCTCGGCTCTGATATCCTCT	CEMBA180409_2C	TCCGCGAATAGCGCTCGGCTCTGATATCCTCT	3170	2788	2779	1982	0	Vip_Gcnt4	11.282693877785801	14.817837257490199	4.94543111483492	-7.1638115047679
CEMBA180409_2C_TCCGCGAATAGCGCTCGGTTGCGTAAGGAGTA	CEMBA180409_2C	TCCGCGAATAGCGCTCGGTTGCGTAAGGAGTA	2343	2137	2133	1447	0	L23.c	-14.251653252818198	-10.533300573140801	5.27372160993297	1.10363049616258
CEMBA180409_2C_TCCGCGAATAGCGCTCGGTTGCGTGAGCCTTA	CEMBA180409_2C	TCCGCGAATAGCGCTCGGTTGCGTGAGCCTTA	4443	4133	4121	2933	0	L23.a	-29.9617169601655	-8.837043937567472	6.73783784457755	0.239821776027095
CEMBA180409_2C_TCCGCGAATAGCGCTCGGTTGCGTTATCCTCT	CEMBA180409_2C	TCCGCGAATAGCGCTCGGTTGCGTTATCCTCT	6199	5712	5696	3991	0	L23.b	-21.3605795866663	2.62360896846595	6.9409307604393105	1.75506129278378
CEMBA180409_2C_TCCGCGAATAGCGCTCGTACTGACTATCCTCT	CEMBA180409_2C	TCCGCGAATAGCGCTCGTACTGACTATCCTCT	3461	3087	3080	2192	0	L23.c	-19.6946623673045	-13.416864575101199	4.78567238668249	1.19039762797017
CEMBA180409_2C_TCCGCGAATAGCGCTCTATAGCCTCTAAGCCT	CEMBA180409_2C	TCCGCGAATAGCGCTCTATAGCCTCTAAGCCT	2031	1763	1760	1240	0	L23.a	-24.5967619593857	-10.0327999379214	4.443667591672241	0.992553957811805
CEMBA180409_2C_TCCGCGAATAGGCATGAGGCGAAGAAGGAGTA	CEMBA180409_2C	TCCGCGAATAGGCATGAGGCGAAGAAGGAGTA	2893	2643	2635	1829	0	L23.b	-13.6609018238475	-0.67846380767128	5.28010831841187	1.48380745297719
CEMBA180409_2C_TCCGCGAATAGGCATGAGGCGAAGAAGGCTAT	CEMBA180409_2C	TCCGCGAATAGGCATGAGGCGAAGAAGGCTAT	2052	1890	1878	1368	0	L4	-1.50699826851752	-26.534732849250002	3.8674475782253395	2.84621883460288
CEMBA180409_2C_TCCGCGAATAGGCATGAGGCGAAGTTCTAGCT	CEMBA180409_2C	TCCGCGAATAGGCATGAGGCGAAGTTCTAGCT	2508	2261	2254	1576	0	L5.IT.b	7.862351768548371	-7.96093266096653	2.41990245270865	3.03151550293593
CEMBA180409_2C_TCCGCGAATAGGCATGATAGAGGCTATCCTCT	CEMBA180409_2C	TCCGCGAATAGGCATGATAGAGGCTATCCTCT	2550	2306	2295	1657	0	L23.a	-28.516132517128895	-9.74189752938856	4.86768235984397	0.48180611377415394
CEMBA180409_2C_TCCGCGAATAGGCATGCAGGACGTATCTGAGT	CEMBA180409_2C	TCCGCGAATAGGCATGCAGGACGTATCTGAGT	3637	3375	3370	2426	0	L4	2.7256972086792897	-29.2259216055885	3.6148681097462005	3.5729878446964105
CEMBA180409_2C_TCCGCGAATAGGCATGCAGGACGTGAGCCTTA	CEMBA180409_2C	TCCGCGAATAGGCATGCAGGACGTGAGCCTTA	4375	3998	3991	2850	0	Lamp5_Smad3	0.84870650815198	17.5384920177156	5.35348323925685	-6.826674778215491
CEMBA180409_2C_TCCGCGAATAGGCATGCAGGACGTTTATGCGA	CEMBA180409_2C	TCCGCGAATAGGCATGCAGGACGTTTATGCGA	1986	1778	1773	1220	0	ASC	20.008420617432698	-8.16198216501584	-6.60371654734476	1.24470770463427
CEMBA180409_2C_TCCGCGAATAGGCATGCCTATCCTCGTCTAAT	CEMBA180409_2C	TCCGCGAATAGGCATGCCTATCCTCGTCTAAT	2430	2141	2136	1562	0	ASC	17.896738066715397	-19.7281345822909	-6.8468388351261105	1.41065311282051
CEMBA180409_2C_TCCGCGAATAGGCATGGGTTGCGTCGTCTAAT	CEMBA180409_2C	TCCGCGAATAGGCATGGGTTGCGTCGTCTAAT	3281	2999	2989	2159	0	NP	-30.416832404975	8.780585399449048	1.4829305267539201	-5.35011757587333
CEMBA180409_2C_TCCGCGAATAGGCATGGGTTGCGTTTCTAGCT	CEMBA180409_2C	TCCGCGAATAGGCATGGGTTGCGTTTCTAGCT	2115	1883	1878	1306	0	L4	4.35315492714446	-26.7195014988372	3.85501523522694	2.80018941349454
CEMBA180409_2C_TCCGCGAATAGGCATGGTACTGACACTGCATA	CEMBA180409_2C	TCCGCGAATAGGCATGGTACTGACACTGCATA	3658	3253	3242	2282	0	L5.IT.b	6.69006309013044	-5.95780009037742	2.1985374586250703	3.2501613292609
CEMBA180409_2C_TCCGCGAATAGGCATGGTACTGACCCTAGAGT	CEMBA180409_2C	TCCGCGAATAGGCATGGTACTGACCCTAGAGT	8623	7903	7885	5635	0	L6.IT	-1.7488792426132398	-1.7921790154976698	0.7946964134721941	3.0655487005754
CEMBA180409_2C_TCCGCGAATAGGCATGGTACTGACCTCTCTAT	CEMBA180409_2C	TCCGCGAATAGGCATGGTACTGACCTCTCTAT	3589	3268	3263	2346	0	L23.c	-20.4856308567398	-17.8143411945885	5.28644004192882	1.82043528629289
CEMBA180409_2C_TCCGCGAATAGGCATGGTACTGACGAGCCTTA	CEMBA180409_2C	TCCGCGAATAGGCATGGTACTGACGAGCCTTA	1576	1441	1435	1037	0	L4	-1.13238881891153	-27.4184431646349	3.86589037321152	3.10702453133434
CEMBA180409_2C_TCCGCGAATAGGCATGTATAGCCTGAGCCTTA	CEMBA180409_2C	TCCGCGAATAGGCATGTATAGCCTGAGCCTTA	3354	2372	2366	1752	0	Other	-1.20076785999077	12.6492448139359	-4.02033861381121	4.404311851219901
CEMBA180409_2C_TCCGCGAATAGGCATGTATAGCCTTTATGCGA	CEMBA180409_2C	TCCGCGAATAGGCATGTATAGCCTTTATGCGA	6902	6225	6212	4366	0	Pv_Vsig2	15.6316679853779	18.541050409354	4.84955294556435	-10.1606514300482
CEMBA180409_2C_TCCGCGAATATGCCATAGGCGAAGAAGAGATG	CEMBA180409_2C	TCCGCGAATATGCCATAGGCGAAGAAGAGATG	1975	1813	1811	1179	0	L5.IT.a	8.206956396314501	-22.148874138406896	3.4168666227918303	2.85995627977396
CEMBA180409_2C_TCCGCGAATATGCCATAGGCGAAGTCCGGTAA	CEMBA180409_2C	TCCGCGAATATGCCATAGGCGAAGTCCGGTAA	3418	3129	3126	2113	0	L23.a	-28.9739450332056	-11.783773935337999	5.37253292310938	0.46022563231798297
CEMBA180409_2C_TCCGCGAATATGCCATATAGAGGCAGGATAAC	CEMBA180409_2C	TCCGCGAATATGCCATATAGAGGCAGGATAAC	2719	2525	2521	1665	0	ASC	18.5701056131998	-18.0756901029805	-7.900797586152231	1.46687823671628
CEMBA180409_2C_TCCGCGAATATGCCATATAGAGGCGGATACTA	CEMBA180409_2C	TCCGCGAATATGCCATATAGAGGCGGATACTA	3522	3284	3276	2236	0	L23.b	-19.9650748214456	-3.7733839290679003	5.479300660290789	1.5537600184236597
CEMBA180409_2C_TCCGCGAATATGCCATGGCTCTGAGGTTAGAC	CEMBA180409_2C	TCCGCGAATATGCCATGGCTCTGAGGTTAGAC	3119	2789	2785	2004	0	OPC	-9.64107177387778	31.108388986775605	-7.402017758304829	-8.68742589621705
CEMBA180409_2C_TCCGCGAATATGGTCGATAGAGGCGGTTAGAC	CEMBA180409_2C	TCCGCGAATATGGTCGATAGAGGCGGTTAGAC	5470	5148	5136	3764	0	L23.b	-14.9424160163018	2.88111384345797	7.12968376723056	1.7792097301469498
CEMBA180409_2C_TCCGCGAATATGGTCGCAGGACGTGGATACTA	CEMBA180409_2C	TCCGCGAATATGGTCGCAGGACGTGGATACTA	5527	5100	5093	3578	0	L4	-3.2701848901742796	-25.267271785085804	4.54161427525589	3.91618198431685
CEMBA180409_2C_TCCGCGAATATGGTCGCAGGACGTTGCCTTAC	CEMBA180409_2C	TCCGCGAATATGGTCGCAGGACGTTGCCTTAC	2903	2654	2648	1841	0	Pv_Tac1	11.578922798960303	29.7485942990228	3.8484213610936298	-9.82929358615916
CEMBA180409_2C_TCCGCGAATATGGTCGCCTATCCTGGTTAGAC	CEMBA180409_2C	TCCGCGAATATGGTCGCCTATCCTGGTTAGAC	4062	3745	3734	2815	0	L23.c	-16.839979811511	-23.0221170825907	5.67538964823689	1.78794086098118
CEMBA180409_2C_TCCGCGAATATGGTCGCCTATCCTTTGGAAGT	CEMBA180409_2C	TCCGCGAATATGGTCGCCTATCCTTTGGAAGT	1859	1645	1638	1220	0	L4	-12.4283926075704	-28.1808065475502	3.7967451326548303	2.33055710197497
CEMBA180409_2C_TCCGCGAATATGGTCGGGTTGCGTAACGAACG	CEMBA180409_2C	TCCGCGAATATGGTCGGGTTGCGTAACGAACG	1884	1759	1752	1220	0	L4	-3.64991516084064	-28.381399302027997	3.8933770393474196	3.18229617469969
CEMBA180409_2C_TCCGCGAATATGGTCGGGTTGCGTAGGATAAC	CEMBA180409_2C	TCCGCGAATATGGTCGGGTTGCGTAGGATAAC	6285	5864	5853	4071	0	L23.b	-12.3663343824456	-6.30380986001751	6.03853433821705	2.159405516103
CEMBA180409_2C_TCCGCGAATATGGTCGGGTTGCGTATTCGTTG	CEMBA180409_2C	TCCGCGAATATGGTCGGGTTGCGTATTCGTTG	2010	1806	1800	1265	0	L23.a	-29.9030488509986	-13.1744774433525	4.743853621014611	0.574354142475605
CEMBA180409_2C_TCCGCGAATATGGTCGGGTTGCGTCGAATTCC	CEMBA180409_2C	TCCGCGAATATGGTCGGGTTGCGTCGAATTCC	6210	5828	5815	4067	0	L5.IT.a	7.33279459596811	-20.6871518632957	2.64043108757116	4.68930948242616
CEMBA180409_2C_TCCGCGAATATGGTCGTATAGCCTGGATACTA	CEMBA180409_2C	TCCGCGAATATGGTCGTATAGCCTGGATACTA	2433	2129	2122	1483	0	Endo	-24.8459768172123	23.6099101024653	-7.65397702612993	-8.27647938690144
CEMBA180409_2C_TCCGCGAATATGGTCGTATAGCCTTCCGGTAA	CEMBA180409_2C	TCCGCGAATATGGTCGTATAGCCTTCCGGTAA	8981	8181	8171	5607	0	L5.IT.a	8.02437141654547	-17.957319926283898	2.40826647721314	5.04225876733351
CEMBA180409_2C_TCCGCGAATATGGTCGTATAGCCTTTACGACC	CEMBA180409_2C	TCCGCGAATATGGTCGTATAGCCTTTACGACC	3114	2721	2704	1966	0	Lamp5_Smad3	1.9123282585877999	17.667835761513697	4.764243135889821	-6.831239698131161
CEMBA180409_2C_TCCGCGAATATGGTCGTATAGCCTTTGGAAGT	CEMBA180409_2C	TCCGCGAATATGGTCGTATAGCCTTTGGAAGT	7611	6259	6247	4524	0	L23.c	-19.752478278333896	-13.2628459756634	6.26836114359192	0.928308151673782
CEMBA180409_2C_TCCGCGAATCCTGAGCAGGCGAAGTATCCTCT	CEMBA180409_2C	TCCGCGAATCCTGAGCAGGCGAAGTATCCTCT	2333	2094	2087	1481	0	L23.c	-17.2209075898697	-22.6531509179638	3.88265127296158	2.22413228694939
CEMBA180409_2C_TCCGCGAATCCTGAGCATAGAGGCACTGCATA	CEMBA180409_2C	TCCGCGAATCCTGAGCATAGAGGCACTGCATA	3297	3025	3015	2080	0	Pv_Tac1	6.795415385614509	27.058754559307104	4.28028440863046	-9.41300135529932
CEMBA180409_2C_TCCGCGAATCCTGAGCATAGAGGCCGTCTAAT	CEMBA180409_2C	TCCGCGAATCCTGAGCATAGAGGCCGTCTAAT	4931	4558	4550	3231	0	L6.IT	-4.54202812559471	-3.19043337619757	1.9457407138495002	2.6463308949318103
CEMBA180409_2C_TCCGCGAATCCTGAGCATAGAGGCCTAAGCCT	CEMBA180409_2C	TCCGCGAATCCTGAGCATAGAGGCCTAAGCCT	3256	2942	2929	2024	0	OPC	-6.9979436337021195	29.7364478365585	-7.63733382237651	-8.48273120844761
CEMBA180409_2C_TCCGCGAATCCTGAGCATAGAGGCGAGCCTTA	CEMBA180409_2C	TCCGCGAATCCTGAGCATAGAGGCGAGCCTTA	5287	4993	4983	3547	0	L5.IT.b	3.0807106236575	-3.37279018859358	1.61412466602259	3.2789961953008104
CEMBA180409_2C_TCCGCGAATCCTGAGCCAGGACGTAAGGCTAT	CEMBA180409_2C	TCCGCGAATCCTGAGCCAGGACGTAAGGCTAT	2514	2297	2286	1652	0	L23.a	-30.834682757167602	-11.5800923624808	4.946676157360059	0.828420733958869
CEMBA180409_2C_TCCGCGAATCCTGAGCCCTATCCTGCGTAAGA	CEMBA180409_2C	TCCGCGAATCCTGAGCCCTATCCTGCGTAAGA	2478	2206	2201	1572	0	L23.a	-21.1703738726031	-1.8822219596869298	4.91034934536086	0.56623537163792
CEMBA180409_2C_TCCGCGAATCCTGAGCGGTTGCGTACTGCATA	CEMBA180409_2C	TCCGCGAATCCTGAGCGGTTGCGTACTGCATA	6533	6069	6054	4186	0	L5.IT.a	8.37093696171167	-21.9290559220866	2.86587548818842	4.85468188295805
CEMBA180409_2C_TCCGCGAATCCTGAGCGGTTGCGTATCTGAGT	CEMBA180409_2C	TCCGCGAATCCTGAGCGGTTGCGTATCTGAGT	2077	1931	1926	1329	0	ASC	22.6108392035371	-13.923720156288303	-7.10335789603773	1.6801302243288703
CEMBA180409_2C_TCCGCGAATCCTGAGCGGTTGCGTGTAAGGAG	CEMBA180409_2C	TCCGCGAATCCTGAGCGGTTGCGTGTAAGGAG	1819	1675	1673	1144	0	L4	0.888896862802038	-23.5467544196509	3.54049880510732	2.51437534316142
CEMBA180409_2C_TCCGCGAATCCTGAGCGTACTGACGAGCCTTA	CEMBA180409_2C	TCCGCGAATCCTGAGCGTACTGACGAGCCTTA	4702	4277	4261	3039	0	Sst_Man1a	23.718126915581898	23.198460250858997	4.53716847400601	-9.26226455911541
CEMBA180409_2C_TCCGCGAATCCTGAGCTATAGCCTTCTCTCCG	CEMBA180409_2C	TCCGCGAATCCTGAGCTATAGCCTTCTCTCCG	3578	3266	3257	2355	0	L4	2.5607096951527004	-28.847577423440498	3.6532842242454904	3.4983903486781798
CEMBA180409_2C_TCCGCGAATCGACGTCAGGCGAAGAAGGAGTA	CEMBA180409_2C	TCCGCGAATCGACGTCAGGCGAAGAAGGAGTA	2514	2303	2294	1537	0	L23.b	-16.262232427207802	-1.9177020897713402	4.58074239872317	1.3564324597676298
CEMBA180409_2C_TCCGCGAATCGACGTCAGGCGAAGTCTCTCCG	CEMBA180409_2C	TCCGCGAATCGACGTCAGGCGAAGTCTCTCCG	1818	1708	1707	1210	0	L4	-9.43967186357942	-19.875218678624698	4.01615067349491	2.7584984140043503
CEMBA180409_2C_TCCGCGAATCGACGTCATAGAGGCAAGGCTAT	CEMBA180409_2C	TCCGCGAATCGACGTCATAGAGGCAAGGCTAT	2609	2397	2391	1616	0	L5.IT.a	10.045855502249099	-21.195594634511	3.09785573129003	2.6699869004044703
CEMBA180409_2C_TCCGCGAATCGACGTCATAGAGGCCCTAGAGT	CEMBA180409_2C	TCCGCGAATCGACGTCATAGAGGCCCTAGAGT	3000	2757	2749	1833	0	L23.b	-18.3566779315327	3.1645490413272594	4.749232472775191	1.4222198252188798
CEMBA180409_2C_TCCGCGAATCGACGTCATAGAGGCCGTCTAAT	CEMBA180409_2C	TCCGCGAATCGACGTCATAGAGGCCGTCTAAT	2876	2654	2641	1831	0	L23.b	-18.9545017287262	1.16342280061527	4.90081269148996	1.49313164069454
CEMBA180409_2C_TCCGCGAATCGACGTCGGCTCTGACGTCTAAT	CEMBA180409_2C	TCCGCGAATCGACGTCGGCTCTGACGTCTAAT	2634	2302	2291	1662	0	L5.PT	29.986350592821196	12.6777393862713	9.4677187243151	-4.76845670384899
CEMBA180409_2C_TCCGCGAATCGACGTCGGTTGCGTGAGCCTTA	CEMBA180409_2C	TCCGCGAATCGACGTCGGTTGCGTGAGCCTTA	4293	3999	3987	2854	0	L23.a	-25.596309598210897	-7.859923902436909	6.52125049326146	0.779167326713451
CEMBA180409_2C_TCCGCGAATCGACGTCGTACTGACCTAAGCCT	CEMBA180409_2C	TCCGCGAATCGACGTCGTACTGACCTAAGCCT	3366	2944	2935	2053	0	L23.c	-19.3363488475246	-15.357913133824502	4.67956317008635	1.27088144464742
CEMBA180409_2C_TCCGCGAATCGACGTCTATAGCCTCTAAGCCT	CEMBA180409_2C	TCCGCGAATCGACGTCTATAGCCTCTAAGCCT	2491	2172	2165	1545	0	L23.a	-27.4082927085252	-12.7460846622123	4.96869350246574	0.41531954182170006
CEMBA180409_2C_TCCGCGAATCTATCCGCAGGACGTCGAATTCC	CEMBA180409_2C	TCCGCGAATCTATCCGCAGGACGTCGAATTCC	2372	2134	2126	1455	0	L5.IT.a	7.07225290936855	-10.1326693632152	2.9306069457279103	2.34533450170438
CEMBA180409_2C_TCCGCGAATCTATCCGCCTATCCTAAGAGATG	CEMBA180409_2C	TCCGCGAATCTATCCGCCTATCCTAAGAGATG	3616	3258	3253	2201	0	L6.CT	8.03816237711218	7.66577014170433	0.0563017806801591	-3.7716793474397496
CEMBA180409_2C_TCCGCGAATCTATCCGCCTATCCTGGTTAGAC	CEMBA180409_2C	TCCGCGAATCTATCCGCCTATCCTGGTTAGAC	6119	5618	5603	4153	0	L5.IT.a	7.517357476132821	-20.606997026706	2.98947270491665	4.587923414943201
CEMBA180409_2C_TCCGCGAATCTATCCGGGCTCTGATTCATCCA	CEMBA180409_2C	TCCGCGAATCTATCCGGGCTCTGATTCATCCA	2530	2249	2242	1551	0	L23.a	-21.3852090358153	-8.44977939837453	4.67148836437612	0.730501636379517
CEMBA180409_2C_TCCGCGAATCTATCCGGTACTGACAGGATAAC	CEMBA180409_2C	TCCGCGAATCTATCCGGTACTGACAGGATAAC	1841	1652	1646	1131	0	Pv_Tac1	14.1292118974646	28.2259038151884	3.7478490264945203	-9.39881406962718
CEMBA180409_2C_TCCGCGAATCTATCCGGTACTGACATAGCCTT	CEMBA180409_2C	TCCGCGAATCTATCCGGTACTGACATAGCCTT	5860	5317	5306	3790	0	L23.c	-18.5503178687571	-20.907031097753197	5.08627714563309	3.69223476320215
CEMBA180409_2C_TCCGCGAATCTATCCGGTACTGACTGCCTTAC	CEMBA180409_2C	TCCGCGAATCTATCCGGTACTGACTGCCTTAC	2853	2555	2547	1795	0	L23.b	-17.009437607235	-1.4721473582573101	4.93952764511692	1.0546551035345502
CEMBA180409_2C_TCCGCGAATCTATCCGGTACTGACTTACGACC	CEMBA180409_2C	TCCGCGAATCTATCCGGTACTGACTTACGACC	5095	4621	4606	3281	0	ASC	17.7627519916335	-7.33607766767543	-6.70485083556242	-0.353945809724291
CEMBA180409_2C_TCCGCGAATCTATCCGTATAGCCTAAGAGATG	CEMBA180409_2C	TCCGCGAATCTATCCGTATAGCCTAAGAGATG	1941	1752	1750	1217	0	L5.IT.a	9.8222476484293	-20.2022904032405	3.06534303172502	3.0676911705321097
CEMBA180409_2C_TCCGCGAATCTATCCGTATAGCCTAGGATAAC	CEMBA180409_2C	TCCGCGAATCTATCCGTATAGCCTAGGATAAC	2889	2647	2640	1785	0	L23.a	-23.7475771590382	-9.218118015931699	4.8336743971665594	0.520654736717862
CEMBA180409_2C_TCCGCGAATCTATCCGTATAGCCTGAAGTATG	CEMBA180409_2C	TCCGCGAATCTATCCGTATAGCCTGAAGTATG	2330	2101	2088	1431	0	L23.a	-24.5098364455981	-9.47333648008536	4.50108897359314	1.33274239913692
CEMBA180409_2C_TCCGCGAATGCAGCTAAGGCGAAGGCGTAAGA	CEMBA180409_2C	TCCGCGAATGCAGCTAAGGCGAAGGCGTAAGA	2092	1952	1946	1394	0	L4	-11.023740165546501	-27.2626302204761	4.774316770973	3.4385382967477596
CEMBA180409_2C_TCCGCGAATGCAGCTAATAGAGGCTTCTAGCT	CEMBA180409_2C	TCCGCGAATGCAGCTAATAGAGGCTTCTAGCT	4747	4389	4378	2904	0	L23.b	-15.034302143710802	4.60568829593316	6.423222381003259	2.6565190348629
CEMBA180409_2C_TCCGCGAATGCAGCTACCTATCCTATCTGAGT	CEMBA180409_2C	TCCGCGAATGCAGCTACCTATCCTATCTGAGT	10488	9379	9363	6648	0	L23.c	-15.306895760055198	-19.872921581246	4.99938065302501	5.1192943314527
CEMBA180409_2C_TCCGCGAATGCAGCTACCTATCCTCGTCTAAT	CEMBA180409_2C	TCCGCGAATGCAGCTACCTATCCTCGTCTAAT	4609	4154	4144	2951	0	L6.CT	14.5649410693797	6.64492739003526	0.24961716153576397	-4.34345553971872
CEMBA180409_2C_TCCGCGAATGCAGCTAGGTTGCGTAAGGAGTA	CEMBA180409_2C	TCCGCGAATGCAGCTAGGTTGCGTAAGGAGTA	2583	2399	2394	1647	0	L4	-2.66922066189395	-31.461442842953502	4.34359378857957	3.59968159806754
CEMBA180409_2C_TCCGCGAATGCAGCTAGGTTGCGTTATCCTCT	CEMBA180409_2C	TCCGCGAATGCAGCTAGGTTGCGTTATCCTCT	2854	2549	2540	1801	0	Lamp5_Smad3	3.73351672868163	22.0129075609035	4.72083755931358	-7.386210561747871
CEMBA180409_2C_TCCGCGAATGCAGCTAGTACTGACAAGGAGTA	CEMBA180409_2C	TCCGCGAATGCAGCTAGTACTGACAAGGAGTA	2324	2074	2069	1400	0	Endo	-25.549809489193898	20.3312837841879	-5.65357033893225	7.3550548280571695
CEMBA180409_2C_TCCGCGAATGCAGCTAGTACTGACACTGCATA	CEMBA180409_2C	TCCGCGAATGCAGCTAGTACTGACACTGCATA	4726	4291	4280	2967	0	L5.IT.b	8.11094264731614	-8.07833226834869	2.03640120064268	3.7139322080290498
CEMBA180409_2C_TCCGCGAATGCAGCTAGTACTGACTATCCTCT	CEMBA180409_2C	TCCGCGAATGCAGCTAGTACTGACTATCCTCT	13278	10492	10467	7380	0	L5.IT.a	6.27412556750165	-20.4995150517136	2.84661480257863	5.02865087366645
CEMBA180409_2C_TCCGCGAATGCAGCTATATAGCCTTCGACTAG	CEMBA180409_2C	TCCGCGAATGCAGCTATATAGCCTTCGACTAG	2838	2543	2535	1732	0	L5.IT.b	5.40195882018261	-5.63514767065125	2.5597897450013902	2.65584447841023
CEMBA180409_2C_TCCGCGAATGCCAATTAGGCGAAGATTCGTTG	CEMBA180409_2C	TCCGCGAATGCCAATTAGGCGAAGATTCGTTG	2708	2518	2505	1641	0	L23.b	-14.0111646232654	-1.8418295909720501	4.70160969439537	1.78716681769885
CEMBA180409_2C_TCCGCGAATGCCAATTATAGAGGCAACGAACG	CEMBA180409_2C	TCCGCGAATGCCAATTATAGAGGCAACGAACG	2902	2653	2647	1795	0	Pv_Tac1	12.2053325016696	31.6109703849236	4.2285829380915	-9.57078847737938
CEMBA180409_2C_TCCGCGAATGCCAATTATAGAGGCAAGAGATG	CEMBA180409_2C	TCCGCGAATGCCAATTATAGAGGCAAGAGATG	2066	1924	1920	1271	0	L23.b	-15.6965523533427	2.21403410438577	5.06361105755696	1.5537072247663701
CEMBA180409_2C_TCCGCGAATGCCAATTATAGAGGCGGATACTA	CEMBA180409_2C	TCCGCGAATGCCAATTATAGAGGCGGATACTA	1984	1812	1811	1255	0	Lamp5_Smad3	3.23502950131265	22.074524538742104	4.63082176106341	-6.983064236634441
CEMBA180409_2C_TCCGCGAATGCCAATTCAGGACGTAACGAACG	CEMBA180409_2C	TCCGCGAATGCCAATTCAGGACGTAACGAACG	2632	2427	2423	1646	0	L23.a	-27.0518044654375	-10.1843044480184	4.568367435762309	1.5499059543662
CEMBA180409_2C_TCCGCGAATGCCAATTGGCTCTGATAAGATCC	CEMBA180409_2C	TCCGCGAATGCCAATTGGCTCTGATAAGATCC	3747	3409	3400	2451	0	L5.PT	30.9614796125741	12.1754895269785	9.37291747245949	-4.58218612733142
CEMBA180409_2C_TCCGCGAATGCCAATTGGCTCTGATCCGGTAA	CEMBA180409_2C	TCCGCGAATGCCAATTGGCTCTGATCCGGTAA	6387	5861	5849	3988	0	L23.b	-17.7280051978613	-5.34619608771187	5.91351571972791	1.48611868545876
CEMBA180409_2C_TCCGCGAATGCCAATTGGCTCTGATGCCTTAC	CEMBA180409_2C	TCCGCGAATGCCAATTGGCTCTGATGCCTTAC	5925	5482	5475	3789	0	L23.c	-9.73005182023009	-15.210731010546501	5.422369408376159	3.23281185059578
CEMBA180409_2C_TCCGCGAATGCCAATTGGTTGCGTATAGCCTT	CEMBA180409_2C	TCCGCGAATGCCAATTGGTTGCGTATAGCCTT	2348	2138	2133	1510	0	Lamp5_Smad3	0.769474622839172	16.435167835987002	4.54172709762983	-7.123472809254269
CEMBA180409_2C_TCCGCGAATGCCAATTGGTTGCGTGGTTAGAC	CEMBA180409_2C	TCCGCGAATGCCAATTGGTTGCGTGGTTAGAC	2029	1890	1882	1403	0	L23.b	-21.243871790234	-6.593185244320639	4.54505431677672	1.48242313520245
CEMBA180409_2C_TCCGCGAATGCCAATTGGTTGCGTTCCGGTAA	CEMBA180409_2C	TCCGCGAATGCCAATTGGTTGCGTTCCGGTAA	2324	2043	2038	1409	0	L23.c	-21.908128292803102	-18.143697538244897	4.78907080832111	0.512464016897446
CEMBA180409_2C_TCCGCGAATGCCAATTGTACTGACGAAGTATG	CEMBA180409_2C	TCCGCGAATGCCAATTGTACTGACGAAGTATG	2164	1991	1986	1334	0	L4	-9.79177722396891	-28.835322502554604	3.8694934238129903	2.65658161789077
CEMBA180409_2C_TCCGCGAATGCCAATTTATAGCCTTGCCTTAC	CEMBA180409_2C	TCCGCGAATGCCAATTTATAGCCTTGCCTTAC	4230	3847	3842	2616	0	OPC	-1.5241075108380202	28.572688467288604	-7.59543291820259	-8.87560672529224
CEMBA180409_2C_TCCGCGAATTAGCCTCAGGCGAAGATAGCCTT	CEMBA180409_2C	TCCGCGAATTAGCCTCAGGCGAAGATAGCCTT	2533	2278	2274	1624	0	L23.a	-28.5197728603857	-9.53296322821503	4.5408589737205	0.7015890619269909
CEMBA180409_2C_TCCGCGAATTAGCCTCCAGGACGTAGGATAAC	CEMBA180409_2C	TCCGCGAATTAGCCTCCAGGACGTAGGATAAC	1639	1456	1452	1006	0	L23.a	-23.951488297708	-8.70590623266975	4.32725204115396	0.9685206559075621
CEMBA180409_2C_TCCGCGAATTAGCCTCCCTATCCTCGAATTCC	CEMBA180409_2C	TCCGCGAATTAGCCTCCCTATCCTCGAATTCC	3604	3133	3128	2203	0	Pv_Tac1	12.766060787027099	31.164181127038997	4.11917853168701	-10.227123331766
CEMBA180409_2C_TCCGCGAATTAGCCTCCCTATCCTGGTTAGAC	CEMBA180409_2C	TCCGCGAATTAGCCTCCCTATCCTGGTTAGAC	1660	1345	1340	1012	0	Endo	-20.969838061860603	24.2074466800206	-5.685043666419129	6.266458418650969
CEMBA180409_2C_TCCGCGAATTAGCCTCGGCTCTGAAAGAGATG	CEMBA180409_2C	TCCGCGAATTAGCCTCGGCTCTGAAAGAGATG	2064	1914	1911	1292	0	OPC	-9.38750187927805	32.0927771067311	-7.05251412474577	-8.1235441349939
CEMBA180409_2C_TCCGCGAATTAGCCTCGGCTCTGAAGGATAAC	CEMBA180409_2C	TCCGCGAATTAGCCTCGGCTCTGAAGGATAAC	1736	1576	1569	1091	0	L23.b	-20.596659235782898	1.6135064580137102	4.4135567343880995	1.4217864749704399
CEMBA180409_2C_TCCGCGAATTAGCCTCGGTTGCGTAGGATAAC	CEMBA180409_2C	TCCGCGAATTAGCCTCGGTTGCGTAGGATAAC	6115	5671	5654	3845	0	L5.IT.b	2.4917807758430697	-6.85994795120798	1.91103540838808	3.41271966250624
CEMBA180409_2C_TCCGCGAATTAGCCTCGGTTGCGTGGATACTA	CEMBA180409_2C	TCCGCGAATTAGCCTCGGTTGCGTGGATACTA	6731	6252	6224	4220	0	L6.CT	17.0080363182719	-2.8088290906998097	0.446953986325516	-4.425435173482441
CEMBA180409_2C_TCCGCGAATTAGCCTCGTACTGACTTACGACC	CEMBA180409_2C	TCCGCGAATTAGCCTCGTACTGACTTACGACC	7129	6556	6541	4484	0	L4	-8.9203550546331	-28.186304627221798	5.100047999878639	4.42828762896747
CEMBA180409_2C_TCCGCGAATTAGCCTCTATAGCCTAACGAACG	CEMBA180409_2C	TCCGCGAATTAGCCTCTATAGCCTAACGAACG	3340	3102	3096	2111	0	Sncg	3.24246568041814	16.8130193961201	4.76667163871725	-6.90832836303306
CEMBA180409_2C_TCCGCGAATTAGCCTCTATAGCCTTCCGGTAA	CEMBA180409_2C	TCCGCGAATTAGCCTCTATAGCCTTCCGGTAA	4093	3722	3711	2578	0	L23.a	-19.8789542922617	-0.656036532979775	5.70471132230152	0.501020015843573
CEMBA180409_2C_TCCGCGAATTCCATCCAGGCGAAGGAAGTATG	CEMBA180409_2C	TCCGCGAATTCCATCCAGGCGAAGGAAGTATG	2312	2140	2130	1383	0	L4	-8.40368736924078	-25.384796574236997	4.16770509912465	3.6450166723512596
CEMBA180409_2C_TCCGCGAATTCCATCCAGGCGAAGTCCGGTAA	CEMBA180409_2C	TCCGCGAATTCCATCCAGGCGAAGTCCGGTAA	1784	1614	1605	1106	0	L23.c	-17.1169875272276	-8.579919932383469	4.462821103613809	1.20651173326627
CEMBA180409_2C_TCCGCGAATTCCATCCATAGAGGCAACGAACG	CEMBA180409_2C	TCCGCGAATTCCATCCATAGAGGCAACGAACG	2810	2547	2538	1725	0	L23.a	-28.301934078040105	-10.6487281308005	4.6284301561145496	0.64399879799336
CEMBA180409_2C_TCCGCGAATTCCATCCATAGAGGCGAAGTATG	CEMBA180409_2C	TCCGCGAATTCCATCCATAGAGGCGAAGTATG	5001	4620	4606	3057	0	Pv_Tac1	10.0062109562449	27.1802794508778	4.43777785334165	-10.218682875403
CEMBA180409_2C_TCCGCGAATTCCATCCATAGAGGCTGCCTTAC	CEMBA180409_2C	TCCGCGAATTCCATCCATAGAGGCTGCCTTAC	2205	1981	1974	1351	0	ASC	14.035833767151301	-12.9751200748684	-7.57750263530003	1.8378689780714101
CEMBA180409_2C_TCCGCGAATTCCATCCCAGGACGTTGCCTTAC	CEMBA180409_2C	TCCGCGAATTCCATCCCAGGACGTTGCCTTAC	4267	3978	3971	2694	0	L23.b	-16.808421608548	-3.14151910693232	5.30853261413101	1.78854274223423
CEMBA180409_2C_TCCGCGAATTCCATCCCCTATCCTGAAGTATG	CEMBA180409_2C	TCCGCGAATTCCATCCCCTATCCTGAAGTATG	2095	1905	1900	1295	0	L4	-13.137267337558	-26.1579113634298	3.91471334219186	2.68081173306557
CEMBA180409_2C_TCCGCGAATTCCATCCGGCTCTGAGGATACTA	CEMBA180409_2C	TCCGCGAATTCCATCCGGCTCTGAGGATACTA	2621	2304	2295	1582	0	L23.a	-27.2275200223542	-9.42623611485154	4.81091524070537	0.59596759916631
CEMBA180409_2C_TCCGCGAATTCCATCCGGTTGCGTAGGATAAC	CEMBA180409_2C	TCCGCGAATTCCATCCGGTTGCGTAGGATAAC	4569	3807	3798	2543	0	ASC	20.5213828124062	-6.95023589867163	-6.44408154942052	1.00691078106973
CEMBA180409_2C_TCCGCGAATTCCATCCGGTTGCGTTAAGATCC	CEMBA180409_2C	TCCGCGAATTCCATCCGGTTGCGTTAAGATCC	6298	5902	5882	4089	0	L23.a	-27.0001203644749	-2.28795777732673	6.525897125402451	1.85864006994374
CEMBA180409_2C_TCCGCGAATTCCATCCGTACTGACTCCGGTAA	CEMBA180409_2C	TCCGCGAATTCCATCCGTACTGACTCCGGTAA	6410	5901	5889	4042	0	L23.b	-18.6023433681123	-0.7937314267234251	6.4362982977152505	1.3851087990888
CEMBA180409_2C_TCCGCGAATTCCATCCTATAGCCTTAAGATCC	CEMBA180409_2C	TCCGCGAATTCCATCCTATAGCCTTAAGATCC	2694	2375	2369	1652	0	ASC	18.7794500394702	-11.699252970203199	-6.59023891153283	1.1311121866783402
CEMBA180409_2C_TCCGGAGAAACCAGGTAGGCGAAGCGAATTCC	CEMBA180409_2C	TCCGGAGAAACCAGGTAGGCGAAGCGAATTCC	2009	1815	1812	1228	0	ASC	21.5903751591225	-19.4818907794937	-6.75874696336804	1.4907575982789698
CEMBA180409_2C_TCCGGAGAAACCAGGTAGGCGAAGTAAGATCC	CEMBA180409_2C	TCCGGAGAAACCAGGTAGGCGAAGTAAGATCC	2862	2635	2628	1897	0	ASC	20.872840085758604	-14.755450806284802	-7.07835928766884	0.8700794980186759
CEMBA180409_2C_TCCGGAGAAACCAGGTAGGCGAAGTTCATCCA	CEMBA180409_2C	TCCGGAGAAACCAGGTAGGCGAAGTTCATCCA	2232	2006	2002	1397	0	L23.c	-19.650675527123802	-10.094917844079	4.670786740565201	1.34855154317487
CEMBA180409_2C_TCCGGAGAAACCAGGTATAGAGGCGGATACTA	CEMBA180409_2C	TCCGGAGAAACCAGGTATAGAGGCGGATACTA	3900	3638	3630	2519	0	L23.a	-28.2527975669837	-7.32577808900826	6.1862607600720505	0.319326783087935
CEMBA180409_2C_TCCGGAGAAACCAGGTATAGAGGCGGTTAGAC	CEMBA180409_2C	TCCGGAGAAACCAGGTATAGAGGCGGTTAGAC	2657	2475	2473	1774	0	L23.c	-21.1536948801021	-18.4780734203262	4.47669415651068	1.22447886274677
CEMBA180409_2C_TCCGGAGAAACCAGGTATAGAGGCTCCGGTAA	CEMBA180409_2C	TCCGGAGAAACCAGGTATAGAGGCTCCGGTAA	5860	5495	5484	3832	0	L23.a	-19.782128763518198	-10.7633504464706	5.67513920536812	1.43264781328603
CEMBA180409_2C_TCCGGAGAAACCAGGTCAGGACGTGGATACTA	CEMBA180409_2C	TCCGGAGAAACCAGGTCAGGACGTGGATACTA	9138	8458	8438	5833	0	L23.a	-24.929248497831	-0.30598293922018	7.1918930888806	1.11352884641958
CEMBA180409_2C_TCCGGAGAAACCAGGTCAGGACGTTGCCTTAC	CEMBA180409_2C	TCCGGAGAAACCAGGTCAGGACGTTGCCTTAC	1984	1805	1800	1218	0	ASC	20.043687060350003	-12.162275076851301	-7.765801244887509	1.90414947437883
CEMBA180409_2C_TCCGGAGAAACCAGGTGGCTCTGAAACGAACG	CEMBA180409_2C	TCCGGAGAAACCAGGTGGCTCTGAAACGAACG	6091	5621	5603	3769	0	Vip_Lipg	8.96509651696674	13.0811586243	5.36262278068832	-6.84792761422137
CEMBA180409_2C_TCCGGAGAAACCAGGTTATAGCCTTTACGACC	CEMBA180409_2C	TCCGGAGAAACCAGGTTATAGCCTTTACGACC	5958	5506	5492	3827	0	L5.IT.b	-3.2908421803533705	-7.04146106875517	2.4059567308982204	3.4431854539993596
CEMBA180409_2C_TCCGGAGAAAGAGGCAAGGCGAAGCTAAGCCT	CEMBA180409_2C	TCCGGAGAAAGAGGCAAGGCGAAGCTAAGCCT	2661	2434	2425	1719	0	L4	2.3524010999479197	-28.5888566841502	3.9129986213190096	3.2058073557418103
CEMBA180409_2C_TCCGGAGAAAGAGGCAATAGAGGCAAGGAGTA	CEMBA180409_2C	TCCGGAGAAAGAGGCAATAGAGGCAAGGAGTA	3246	2927	2924	2032	0	L4	-10.8525724966892	-28.228292159804898	3.61353727804465	3.75727234361781
CEMBA180409_2C_TCCGGAGAAAGAGGCAATAGAGGCATCTGAGT	CEMBA180409_2C	TCCGGAGAAAGAGGCAATAGAGGCATCTGAGT	8253	7740	7723	5521	0	L23.a	-26.1436035458078	-3.7049371989829805	7.13321167237607	0.8163350893988081
CEMBA180409_2C_TCCGGAGAAAGAGGCAATAGAGGCTATCCTCT	CEMBA180409_2C	TCCGGAGAAAGAGGCAATAGAGGCTATCCTCT	2240	2041	2033	1482	0	OPC	-5.652944849270019	26.131695733094396	-12.7377230230173	-1.7738476788944
CEMBA180409_2C_TCCGGAGAAAGAGGCAATAGAGGCTCTCTCCG	CEMBA180409_2C	TCCGGAGAAAGAGGCAATAGAGGCTCTCTCCG	3173	2972	2963	2212	0	Pv_Tac1	13.1488300363932	29.9497131352715	3.8773024506492697	-10.0713530151262
CEMBA180409_2C_TCCGGAGAAAGAGGCACCTATCCTCTAAGCCT	CEMBA180409_2C	TCCGGAGAAAGAGGCACCTATCCTCTAAGCCT	2292	1994	1990	1431	0	ASC	16.1868744445372	-9.038390662770329	-6.504788343392381	1.3063958079196598
CEMBA180409_2C_TCCGGAGAAAGAGGCATATAGCCTCTCTCTAT	CEMBA180409_2C	TCCGGAGAAAGAGGCATATAGCCTCTCTCTAT	5838	5352	5345	3731	0	L23.a	-24.5989276774959	-12.052279187374198	6.426587280524111	0.928654167578048
CEMBA180409_2C_TCCGGAGAAAGCAACGAGGCGAAGAAGAGATG	CEMBA180409_2C	TCCGGAGAAAGCAACGAGGCGAAGAAGAGATG	4232	3925	3916	2685	0	L23.b	-20.0313102123114	-0.891696594754913	5.635563798171519	1.06128328863344
CEMBA180409_2C_TCCGGAGAAAGCAACGATAGAGGCATAGCCTT	CEMBA180409_2C	TCCGGAGAAAGCAACGATAGAGGCATAGCCTT	2372	2186	2183	1542	0	L23.b	-20.9757582513616	-3.7011693174218	4.45226124033348	0.731351754141663
CEMBA180409_2C_TCCGGAGAAAGCAACGCCTATCCTAATGACGT	CEMBA180409_2C	TCCGGAGAAAGCAACGCCTATCCTAATGACGT	1637	1494	1493	1106	0	MGC	32.0876432188729	-1.11513276458271	-2.8912366266991003	14.800678659009499
CEMBA180409_2C_TCCGGAGAAAGCAACGCCTATCCTTGCCTTAC	CEMBA180409_2C	TCCGGAGAAAGCAACGCCTATCCTTGCCTTAC	2149	1961	1958	1441	0	L23.b	-18.703889502644103	1.72321431592676	4.6017853307723495	0.596226397789736
CEMBA180409_2C_TCCGGAGAAAGCAACGGGCTCTGAAAGAGATG	CEMBA180409_2C	TCCGGAGAAAGCAACGGGCTCTGAAAGAGATG	6316	5814	5796	3960	0	L4	-11.778218504421401	-24.7975594376346	5.302634595921099	4.28171938331948
CEMBA180409_2C_TCCGGAGAAAGCAACGGGCTCTGAATAGCCTT	CEMBA180409_2C	TCCGGAGAAAGCAACGGGCTCTGAATAGCCTT	2539	2347	2341	1695	0	L23.a	-28.809263276021	-11.623457434867001	4.32582414090489	0.77636285979035
CEMBA180409_2C_TCCGGAGAAAGCAACGGGCTCTGATTCATCCA	CEMBA180409_2C	TCCGGAGAAAGCAACGGGCTCTGATTCATCCA	5159	4786	4777	3409	0	L23.b	-19.8866296696937	-0.16097471745687303	6.694557288061019	1.2902172882982599
CEMBA180409_2C_TCCGGAGAAAGCAACGTATAGCCTAATGACGT	CEMBA180409_2C	TCCGGAGAAAGCAACGTATAGCCTAATGACGT	2510	2275	2271	1706	0	L23.a	-28.213356539604696	-10.412270347652301	4.912329210113111	0.45189227116595293
CEMBA180409_2C_TCCGGAGAACGAATCTAGGCGAAGATAGCCTT	CEMBA180409_2C	TCCGGAGAACGAATCTAGGCGAAGATAGCCTT	3385	3062	3059	2082	0	L23.b	-14.147177172241301	-17.7478275445572	5.49225001236813	1.5618721974241998
CEMBA180409_2C_TCCGGAGAACGAATCTAGGCGAAGGGATACTA	CEMBA180409_2C	TCCGGAGAACGAATCTAGGCGAAGGGATACTA	2209	2087	2076	1447	0	L23.c	-20.457790770006397	-17.8033354410653	4.400914749691831	1.31407516459705
CEMBA180409_2C_TCCGGAGAACGAATCTATAGAGGCGGTTAGAC	CEMBA180409_2C	TCCGGAGAACGAATCTATAGAGGCGGTTAGAC	2996	2788	2783	1959	0	ASC	16.902047561700197	-11.865132804839899	-7.676996539811451	0.898212952538856
CEMBA180409_2C_TCCGGAGAACGAATCTATAGAGGCTGCCTTAC	CEMBA180409_2C	TCCGGAGAACGAATCTATAGAGGCTGCCTTAC	2056	1904	1898	1304	0	L23.b	-19.2283272373799	-8.24141519833455	4.71339202453893	1.62477018479349
CEMBA180409_2C_TCCGGAGAACGAATCTATAGAGGCTTGGAAGT	CEMBA180409_2C	TCCGGAGAACGAATCTATAGAGGCTTGGAAGT	1903	1780	1771	1234	0	L23.c	-20.749605500999998	-18.0863203295825	4.42667151545546	1.7059579182900801
CEMBA180409_2C_TCCGGAGAACGAATCTCAGGACGTTAAGATCC	CEMBA180409_2C	TCCGGAGAACGAATCTCAGGACGTTAAGATCC	2792	2540	2533	1812	0	L23.a	-29.1622561239577	-12.107803262473302	4.90713260571875	0.428151261933309
CEMBA180409_2C_TCCGGAGAACGAATCTTATAGCCTAATGACGT	CEMBA180409_2C	TCCGGAGAACGAATCTTATAGCCTAATGACGT	6823	6338	6327	4270	0	L23.b	-20.554581876578897	0.6556829458397839	6.4987773738776395	1.67935237484259
CEMBA180409_2C_TCCGGAGAACGAATCTTATAGCCTGGTTAGAC	CEMBA180409_2C	TCCGGAGAACGAATCTTATAGCCTGGTTAGAC	4464	4081	4075	2857	0	L5.IT.a	8.246906330075388	-22.229877311731602	2.70849795816977	4.55455269369422
CEMBA180409_2C_TCCGGAGAACGTTCGAAGGCGAAGAACGAACG	CEMBA180409_2C	TCCGGAGAACGTTCGAAGGCGAAGAACGAACG	3961	3629	3617	2508	0	L5.IT.a	7.0903407611939695	-12.571394409957199	2.51571587471612	3.3557424041232
CEMBA180409_2C_TCCGGAGAACGTTCGAAGGCGAAGAATGACGT	CEMBA180409_2C	TCCGGAGAACGTTCGAAGGCGAAGAATGACGT	4059	3739	3733	2632	0	L6.IT	-2.62595146540748	-2.24991410408666	1.7248265443048	2.8788252143924504
CEMBA180409_2C_TCCGGAGAACGTTCGAATAGAGGCAAGAGATG	CEMBA180409_2C	TCCGGAGAACGTTCGAATAGAGGCAAGAGATG	1859	1700	1699	1160	0	L4	-12.422623325045599	-28.2912981573229	3.8019392163454997	2.13934775572466
CEMBA180409_2C_TCCGGAGAACGTTCGAATAGAGGCAATGACGT	CEMBA180409_2C	TCCGGAGAACGTTCGAATAGAGGCAATGACGT	5913	5479	5469	3848	0	L23.a	-22.939908343517498	-3.2151434880531298	6.514886643574151	1.03719358851529
CEMBA180409_2C_TCCGGAGAACGTTCGAATAGAGGCATAGCCTT	CEMBA180409_2C	TCCGGAGAACGTTCGAATAGAGGCATAGCCTT	6258	5872	5856	4047	0	L4	3.47696786184061	-24.7705764741423	3.31881329572769	4.69060859847037
CEMBA180409_2C_TCCGGAGAACGTTCGAATAGAGGCTAAGATCC	CEMBA180409_2C	TCCGGAGAACGTTCGAATAGAGGCTAAGATCC	3159	2911	2905	2035	0	L5.IT.a	8.25797533583191	-21.7587176669952	2.93148321161065	3.1419411683816296
CEMBA180409_2C_TCCGGAGAACGTTCGAGGCTCTGATCCGGTAA	CEMBA180409_2C	TCCGGAGAACGTTCGAGGCTCTGATCCGGTAA	1808	1644	1641	1179	0	L23.c	-23.2100098880513	-15.913668124602099	4.178415406866621	0.772469989345446
CEMBA180409_2C_TCCGGAGAACGTTCGATATAGCCTATAGCCTT	CEMBA180409_2C	TCCGGAGAACGTTCGATATAGCCTATAGCCTT	8194	7451	7432	5158	0	Pv_Tac1	12.5310342011909	29.198685754319897	4.881614483854009	-10.8727864711424
CEMBA180409_2C_TCCGGAGAACGTTCGATATAGCCTTAAGATCC	CEMBA180409_2C	TCCGGAGAACGTTCGATATAGCCTTAAGATCC	7755	7013	6987	4970	0	L5.IT.a	10.1104659332771	-20.7518021405523	2.09919020384551	4.97232456404991
CEMBA180409_2C_TCCGGAGAACTCGCTAAGGCGAAGAAGGAGTA	CEMBA180409_2C	TCCGGAGAACTCGCTAAGGCGAAGAAGGAGTA	1895	1735	1733	1196	0	L4	3.59617904932208	-29.6886598871492	3.74758958493025	3.3141010885058
CEMBA180409_2C_TCCGGAGAACTCGCTAAGGCGAAGCCTAGAGT	CEMBA180409_2C	TCCGGAGAACTCGCTAAGGCGAAGCCTAGAGT	4697	4295	4287	2902	0	Sst_Man1a	23.2454888045895	22.2889068607304	4.5338857455532695	-9.69239754764323
CEMBA180409_2C_TCCGGAGAACTCGCTAAGGCGAAGCTCTCTAT	CEMBA180409_2C	TCCGGAGAACTCGCTAAGGCGAAGCTCTCTAT	3350	3063	3056	2081	0	ASC	23.472491568989803	-12.501502024483301	-7.74228969968274	1.1766499883757
CEMBA180409_2C_TCCGGAGAACTCGCTAAGGCGAAGGTAAGGAG	CEMBA180409_2C	TCCGGAGAACTCGCTAAGGCGAAGGTAAGGAG	5379	4996	4983	3364	0	L23.b	-16.506643299480697	-1.78132512478256	6.1326139353206095	2.00813676045818
CEMBA180409_2C_TCCGGAGAACTCGCTAAGGCGAAGTATCCTCT	CEMBA180409_2C	TCCGGAGAACTCGCTAAGGCGAAGTATCCTCT	5866	5431	5416	3808	0	L4	-3.86065602117705	-28.6631087023216	4.785641557457019	3.79115570074229
CEMBA180409_2C_TCCGGAGAACTCGCTAATAGAGGCAAGGAGTA	CEMBA180409_2C	TCCGGAGAACTCGCTAATAGAGGCAAGGAGTA	1729	1538	1534	1048	0	Smc	14.592545834302001	-27.8091452168966	-5.58489551983703	6.31704215879186
CEMBA180409_2C_TCCGGAGAACTCGCTAATAGAGGCCCTAGAGT	CEMBA180409_2C	TCCGGAGAACTCGCTAATAGAGGCCCTAGAGT	5456	5118	5107	3434	0	L23.a	-26.4781246691327	-7.422135256406079	5.30586090122167	0.603537258447562
CEMBA180409_2C_TCCGGAGAACTCGCTATATAGCCTAAGGAGTA	CEMBA180409_2C	TCCGGAGAACTCGCTATATAGCCTAAGGAGTA	7623	7101	7087	4726	0	L6.CT	15.3401639374542	8.46418079236395	-0.847945833556063	-3.9799758003535897
CEMBA180409_2C_TCCGGAGAACTCGCTATATAGCCTCTAAGCCT	CEMBA180409_2C	TCCGGAGAACTCGCTATATAGCCTCTAAGCCT	2258	2079	2077	1435	0	Pv_Tac1	12.366775624767401	30.2201014762251	4.12804837242398	-9.246471469027721
CEMBA180409_2C_TCCGGAGAACTGAGCGATAGAGGCATCTGAGT	CEMBA180409_2C	TCCGGAGAACTGAGCGATAGAGGCATCTGAGT	6621	6171	6159	4345	0	L4	-9.34273411157799	-15.4100823151144	4.7165581765771	3.79335842335993
CEMBA180409_2C_TCCGGAGAACTGAGCGATAGAGGCCGTCTAAT	CEMBA180409_2C	TCCGGAGAACTGAGCGATAGAGGCCGTCTAAT	1644	1507	1501	1030	0	L5.IT.a	6.0399407191484595	-22.4483462631637	3.83413671191807	2.8260046663826204
CEMBA180409_2C_TCCGGAGAACTGAGCGATAGAGGCGCGTAAGA	CEMBA180409_2C	TCCGGAGAACTGAGCGATAGAGGCGCGTAAGA	5820	5380	5369	3846	0	L23.b	-18.590752263851897	-7.72263658652653	6.60413499184419	1.49489542090651
CEMBA180409_2C_TCCGGAGAACTGAGCGATAGAGGCTATCCTCT	CEMBA180409_2C	TCCGGAGAACTGAGCGATAGAGGCTATCCTCT	3268	3036	3028	2134	0	L23.a	-24.9002769824651	-4.65771180027459	5.528395638452751	1.24144017541123
CEMBA180409_2C_TCCGGAGAACTGAGCGATAGAGGCTTCTAGCT	CEMBA180409_2C	TCCGGAGAACTGAGCGATAGAGGCTTCTAGCT	3332	3122	3119	2091	0	L23.a	-26.966572991002803	-8.593811446253639	5.20539130611711	0.6411431371881291
CEMBA180409_2C_TCCGGAGAACTGAGCGCCTATCCTACTGCATA	CEMBA180409_2C	TCCGGAGAACTGAGCGCCTATCCTACTGCATA	5169	4800	4790	3264	0	L23.a	-26.3422535001346	-3.32592636600054	5.8792014785309	1.18492151930669
CEMBA180409_2C_TCCGGAGAACTGAGCGCCTATCCTCGTCTAAT	CEMBA180409_2C	TCCGGAGAACTGAGCGCCTATCCTCGTCTAAT	1687	1522	1519	1052	0	Lamp5_Smad3	2.61163372146859	22.488149231318697	4.56369651487109	-7.00792025411273
CEMBA180409_2C_TCCGGAGAACTGAGCGCCTATCCTGCGTAAGA	CEMBA180409_2C	TCCGGAGAACTGAGCGCCTATCCTGCGTAAGA	1689	1495	1491	1058	0	Lamp5_Smad3	2.2728536999979903	22.234984839177198	4.63820494399317	-7.0204259529831505
CEMBA180409_2C_TCCGGAGAACTGAGCGGGCTCTGACGTCTAAT	CEMBA180409_2C	TCCGGAGAACTGAGCGGGCTCTGACGTCTAAT	2265	2059	2056	1456	0	L23.a	-24.588340994385902	-7.15044730819373	4.91035846270087	0.5965804442135141
CEMBA180409_2C_TCCGGAGAACTGAGCGGGCTCTGATATCCTCT	CEMBA180409_2C	TCCGGAGAACTGAGCGGGCTCTGATATCCTCT	2708	2335	2332	1682	0	Endo	-21.3006661973772	23.300248635018	-6.036258062950861	6.959724389357519
CEMBA180409_2C_TCCGGAGAACTGAGCGTATAGCCTGCGTAAGA	CEMBA180409_2C	TCCGGAGAACTGAGCGTATAGCCTGCGTAAGA	10402	9556	9539	6697	0	L23.c	-15.3210055965719	-21.9487932747697	5.905754769993429	4.022043037946331
CEMBA180409_2C_TCCGGAGAAGGCAGAAAGGCGAAGAAGGCTAT	CEMBA180409_2C	TCCGGAGAAGGCAGAAAGGCGAAGAAGGCTAT	8171	7647	7631	5395	0	L23.b	-13.010466723454401	-0.6132945500739599	7.4596523983523895	1.86939057480358
CEMBA180409_2C_TCCGGAGAAGGCAGAAAGGCGAAGACTGCATA	CEMBA180409_2C	TCCGGAGAAGGCAGAAAGGCGAAGACTGCATA	1810	1651	1648	1124	0	L23.b	-19.1746363312076	-0.876889342387702	3.83487752581978	1.16135613026123
CEMBA180409_2C_TCCGGAGAAGGCAGAAATAGAGGCCCTAGAGT	CEMBA180409_2C	TCCGGAGAAGGCAGAAATAGAGGCCCTAGAGT	2024	1804	1802	1208	0	OPC	-5.8658997931593	30.406996320777804	-7.99919496501058	-8.09111695959227
CEMBA180409_2C_TCCGGAGAAGGCAGAAATAGAGGCGTAAGGAG	CEMBA180409_2C	TCCGGAGAAGGCAGAAATAGAGGCGTAAGGAG	2927	2696	2691	1788	0	ASC	13.624533986061001	-13.742437102929301	-6.806483187903599	1.3254011482219499
CEMBA180409_2C_TCCGGAGAAGGCAGAACAGGACGTGCGTAAGA	CEMBA180409_2C	TCCGGAGAAGGCAGAACAGGACGTGCGTAAGA	9342	8550	8534	6159	0	L23.a	-28.859776451905102	-5.15019397057872	7.593762424585139	0.949914541111193
CEMBA180409_2C_TCCGGAGAAGGCAGAACCTATCCTCCTAGAGT	CEMBA180409_2C	TCCGGAGAAGGCAGAACCTATCCTCCTAGAGT	6386	5702	5689	4032	0	NP	-27.8378152099698	8.64979652550238	1.26892071258981	-5.8988521109799805
CEMBA180409_2C_TCCGGAGAAGGCAGAACCTATCCTGAGCCTTA	CEMBA180409_2C	TCCGGAGAAGGCAGAACCTATCCTGAGCCTTA	2303	2084	2081	1503	0	L23.a	-30.196282631177503	-12.1589343009809	4.571807181726769	0.712025067678968
CEMBA180409_2C_TCCGGAGAAGGCAGAACCTATCCTTCTCTCCG	CEMBA180409_2C	TCCGGAGAAGGCAGAACCTATCCTTCTCTCCG	2676	2378	2372	1742	0	ASC	16.4274072056626	-12.770175437924	-6.52569210179386	0.934267653965163
CEMBA180409_2C_TCCGGAGAAGGCAGAAGGCTCTGAACTGCATA	CEMBA180409_2C	TCCGGAGAAGGCAGAAGGCTCTGAACTGCATA	8442	7825	7814	5287	0	L4	0.11506960246735198	-28.413670106148	4.73144375415628	4.83367584657277
CEMBA180409_2C_TCCGGAGAAGGCAGAATATAGCCTACTGCATA	CEMBA180409_2C	TCCGGAGAAGGCAGAATATAGCCTACTGCATA	4050	3583	3576	2490	0	Endo	-21.472102705165398	23.7610299891047	-6.07645454873264	7.06150811543085
CEMBA180409_2C_TCCGGAGAAGGCAGAATATAGCCTATCTGAGT	CEMBA180409_2C	TCCGGAGAAGGCAGAATATAGCCTATCTGAGT	3144	2911	2908	2087	0	L23.a	-25.6659760157617	-7.21536754367674	6.15162043994811	0.668422442688429
CEMBA180409_2C_TCCGGAGAAGGCAGAATATAGCCTCTCTCTAT	CEMBA180409_2C	TCCGGAGAAGGCAGAATATAGCCTCTCTCTAT	1942	1682	1679	1183	0	Endo	-24.4453952660759	20.1133676923206	-5.7458276305499005	6.64120989276309
CEMBA180409_2C_TCCGGAGAATAAGTCGAGGCGAAGCGAATTCC	CEMBA180409_2C	TCCGGAGAATAAGTCGAGGCGAAGCGAATTCC	1658	1495	1491	1016	0	L23.c	-16.436560316249	-12.3615024882444	4.05497567273839	1.5983743420794698
CEMBA180409_2C_TCCGGAGAATAAGTCGATAGAGGCTAAGATCC	CEMBA180409_2C	TCCGGAGAATAAGTCGATAGAGGCTAAGATCC	8152	7590	7572	5381	0	L23.b	-16.0931461615115	-7.782784492723009	6.44664100795459	2.0612024849590003
CEMBA180409_2C_TCCGGAGAATAAGTCGATAGAGGCTTGGAAGT	CEMBA180409_2C	TCCGGAGAATAAGTCGATAGAGGCTTGGAAGT	3397	3134	3128	2183	0	L23.b	-6.92640111064149	-12.8912027248264	4.60461375053791	3.2539284453827597
CEMBA180409_2C_TCCGGAGAATAAGTCGCAGGACGTAATGACGT	CEMBA180409_2C	TCCGGAGAATAAGTCGCAGGACGTAATGACGT	2312	2179	2171	1546	0	L4	-3.32127045390988	-29.5513331222258	4.23799479405168	2.9304023458330093
CEMBA180409_2C_TCCGGAGAATAAGTCGCAGGACGTTTCATCCA	CEMBA180409_2C	TCCGGAGAATAAGTCGCAGGACGTTTCATCCA	2938	2671	2662	1828	0	Endo	-25.369308517205	18.4240087751852	-5.763675488180571	7.338097918106411
CEMBA180409_2C_TCCGGAGAATAAGTCGCCTATCCTAAGAGATG	CEMBA180409_2C	TCCGGAGAATAAGTCGCCTATCCTAAGAGATG	5470	5006	4999	3385	0	L4	-1.30515705009115	-28.9348415341568	4.75219038893918	4.5122308218051
CEMBA180409_2C_TCCGGAGAATAAGTCGCCTATCCTGGATACTA	CEMBA180409_2C	TCCGGAGAATAAGTCGCCTATCCTGGATACTA	6017	5570	5558	3906	0	L4	2.58286072463194	-29.77109875638	3.8765708331781203	4.87436289843525
CEMBA180409_2C_TCCGGAGAATAAGTCGCCTATCCTTCCGGTAA	CEMBA180409_2C	TCCGGAGAATAAGTCGCCTATCCTTCCGGTAA	4236	3855	3840	2670	0	L23.b	-23.8473197908713	-3.9724953044202995	5.07232600655671	1.37961727949332
CEMBA180409_2C_TCCGGAGAATAAGTCGCCTATCCTTTCATCCA	CEMBA180409_2C	TCCGGAGAATAAGTCGCCTATCCTTTCATCCA	1605	1460	1456	1052	0	L5.PT	30.6859079687552	13.5338790000218	9.253969500800741	-4.51439279428064
CEMBA180409_2C_TCCGGAGAATAAGTCGGGCTCTGAAATGACGT	CEMBA180409_2C	TCCGGAGAATAAGTCGGGCTCTGAAATGACGT	3614	3275	3266	2304	0	ASC	20.133705737779	-7.553610510871009	-6.832901621034889	0.431042181637949
CEMBA180409_2C_TCCGGAGAATAAGTCGGGCTCTGAATTCGTTG	CEMBA180409_2C	TCCGGAGAATAAGTCGGGCTCTGAATTCGTTG	1758	1623	1619	1133	0	ASC	18.0243201010718	-10.0342084259195	-7.44629606333418	1.66739652984419
CEMBA180409_2C_TCCGGAGAATAAGTCGGGCTCTGACGAATTCC	CEMBA180409_2C	TCCGGAGAATAAGTCGGGCTCTGACGAATTCC	4193	3731	3721	2487	0	ASC	22.5771098302949	-13.680023645936101	-7.3675137655758896	0.3642536843663611
CEMBA180409_2C_TCCGGAGAATAAGTCGTATAGCCTAATGACGT	CEMBA180409_2C	TCCGGAGAATAAGTCGTATAGCCTAATGACGT	2451	2252	2248	1592	0	ASC	20.4691229836961	-14.9996222938686	-7.6145797662013495	1.58297547104693
CEMBA180409_2C_TCCGGAGAATAAGTCGTATAGCCTTGCCTTAC	CEMBA180409_2C	TCCGGAGAATAAGTCGTATAGCCTTGCCTTAC	10695	9874	9854	6800	0	L4	-5.16229897578388	-25.723141210564698	5.00182008527341	5.11777497274519
CEMBA180409_2C_TCCGGAGAATAAGTCGTATAGCCTTTACGACC	CEMBA180409_2C	TCCGGAGAATAAGTCGTATAGCCTTTACGACC	4017	3692	3685	2596	0	L23.b	-21.378058106213	-1.50355253405854	5.932310717906669	0.851350317313636
CEMBA180409_2C_TCCGGAGAATCTCAGGAGGCGAAGAAGGCTAT	CEMBA180409_2C	TCCGGAGAATCTCAGGAGGCGAAGAAGGCTAT	3985	3650	3634	2543	0	L5.IT.b	4.49001885370168	-10.1590778788975	1.84415994101957	3.48388252700149
CEMBA180409_2C_TCCGGAGAATCTCAGGAGGCGAAGGTAAGGAG	CEMBA180409_2C	TCCGGAGAATCTCAGGAGGCGAAGGTAAGGAG	3563	3241	3230	2221	0	L5.IT.a	7.061535749743731	-12.634459593364301	2.41916939445471	3.34130957716416
CEMBA180409_2C_TCCGGAGAATCTCAGGAGGCGAAGTTCTAGCT	CEMBA180409_2C	TCCGGAGAATCTCAGGAGGCGAAGTTCTAGCT	6152	5700	5686	3765	0	L23.b	-22.8132406557869	0.523402528693895	6.87720754379667	0.881985400324246
CEMBA180409_2C_TCCGGAGAATCTCAGGATAGAGGCAAGGAGTA	CEMBA180409_2C	TCCGGAGAATCTCAGGATAGAGGCAAGGAGTA	3063	2788	2783	1882	0	L4	4.2898092104303505	-26.8937992374898	3.08959122076626	3.63730035184182
CEMBA180409_2C_TCCGGAGAATCTCAGGATAGAGGCTTATGCGA	CEMBA180409_2C	TCCGGAGAATCTCAGGATAGAGGCTTATGCGA	11307	9423	9403	6431	0	Other	-2.4704158357282404	10.881765056668101	-3.53054870475877	3.9475329070708
CEMBA180409_2C_TCCGGAGAATCTCAGGATAGAGGCTTCTAGCT	CEMBA180409_2C	TCCGGAGAATCTCAGGATAGAGGCTTCTAGCT	2626	2364	2357	1599	0	ASC	25.557657029219197	-13.6576472772276	-6.420277812278269	1.1152559373222901
CEMBA180409_2C_TCCGGAGAATCTCAGGGGCTCTGAATCTGAGT	CEMBA180409_2C	TCCGGAGAATCTCAGGGGCTCTGAATCTGAGT	2413	2157	2148	1539	0	L5.IT.a	8.2753021060755	-18.7575397543561	3.0639394298369504	3.5881106015614903
CEMBA180409_2C_TCCGGAGAATCTCAGGTATAGCCTAAGGCTAT	CEMBA180409_2C	TCCGGAGAATCTCAGGTATAGCCTAAGGCTAT	4363	3978	3971	2762	0	ASC	14.8853093307895	-11.639896542929499	-7.25593061351053	-0.136497825606266
CEMBA180409_2C_TCCGGAGAATCTCAGGTATAGCCTACTGCATA	CEMBA180409_2C	TCCGGAGAATCTCAGGTATAGCCTACTGCATA	3127	2774	2767	1861	0	ASC	22.350841624373302	-12.3081446058006	-6.44043117304327	1.16706188393757
CEMBA180409_2C_TCCGGAGAATCTCAGGTATAGCCTCTCTCTAT	CEMBA180409_2C	TCCGGAGAATCTCAGGTATAGCCTCTCTCTAT	13850	12774	12749	8554	0	L4	-1.2863680283337	-24.8300321011842	4.64382220484659	5.276574833699059
CEMBA180409_2C_TCCGGAGAATGCGCAGAGGCGAAGGAGCCTTA	CEMBA180409_2C	TCCGGAGAATGCGCAGAGGCGAAGGAGCCTTA	2648	2421	2417	1743	0	L23.a	-23.2682909573414	-8.07214951678541	4.82716647532805	0.6759470610075781
CEMBA180409_2C_TCCGGAGAATGCGCAGAGGCGAAGTATCCTCT	CEMBA180409_2C	TCCGGAGAATGCGCAGAGGCGAAGTATCCTCT	3495	3203	3199	2310	0	L23.c	-7.04251397862397	-26.923636305046898	3.90088273196257	2.2960730859155096
CEMBA180409_2C_TCCGGAGAATGCGCAGATAGAGGCTATCCTCT	CEMBA180409_2C	TCCGGAGAATGCGCAGATAGAGGCTATCCTCT	4849	4502	4495	3286	0	L4	-6.5423737672336	-16.442168549510697	4.63897112782712	3.8646141983147095
CEMBA180409_2C_TCCGGAGAATGCGCAGCAGGACGTCTCTCTAT	CEMBA180409_2C	TCCGGAGAATGCGCAGCAGGACGTCTCTCTAT	2072	1933	1929	1385	0	L23.b	-17.730636622903	3.5802131079387496	4.4066774427641295	1.21819040118081
CEMBA180409_2C_TCCGGAGAATGCGCAGCCTATCCTAAGGAGTA	CEMBA180409_2C	TCCGGAGAATGCGCAGCCTATCCTAAGGAGTA	3635	3349	3340	2347	0	L4	-1.987965536323	-31.4281940785657	4.00356109532167	4.2965334729849
CEMBA180409_2C_TCCGGAGAATGCGCAGCCTATCCTTTCTAGCT	CEMBA180409_2C	TCCGGAGAATGCGCAGCCTATCCTTTCTAGCT	2901	2696	2693	1897	0	L23.a	-30.9836452713842	-3.8541801936343503	5.15936665525184	1.03852631618085
CEMBA180409_2C_TCCGGAGAATGCGCAGGGCTCTGACGTCTAAT	CEMBA180409_2C	TCCGGAGAATGCGCAGGGCTCTGACGTCTAAT	1897	1700	1696	1223	0	ASC	25.317582630355897	-12.453484349080801	-6.56218642749068	1.5607723089896202
CEMBA180409_2C_TCCGGAGAATGCGCAGTATAGCCTAAGGAGTA	CEMBA180409_2C	TCCGGAGAATGCGCAGTATAGCCTAAGGAGTA	2098	1898	1895	1340	0	ASC	26.0895596980473	-14.859812717278901	-7.5994651590226505	1.6319773628160101
CEMBA180409_2C_TCCGGAGAATGCGCAGTATAGCCTAAGGCTAT	CEMBA180409_2C	TCCGGAGAATGCGCAGTATAGCCTAAGGCTAT	2942	2695	2689	2008	0	L4	-3.68483155421385	-31.4538889400914	4.10651551578461	3.6215103467649596
CEMBA180409_2C_TCCGGAGAATGCGCAGTATAGCCTACTGCATA	CEMBA180409_2C	TCCGGAGAATGCGCAGTATAGCCTACTGCATA	3209	2878	2874	2059	0	OPC	-2.70260961823021	27.3595140613591	-7.7537963245342505	-8.546002024292429
CEMBA180409_2C_TCCGGAGACAAGTTCAAGGCGAAGATTCGTTG	CEMBA180409_2C	TCCGGAGACAAGTTCAAGGCGAAGATTCGTTG	5170	4672	4660	3146	0	Lamp5_Arhgdib	0.7960194014074209	16.2060615188061	5.85437574518911	-6.58873101537917
CEMBA180409_2C_TCCGGAGACAAGTTCAAGGCGAAGGGATACTA	CEMBA180409_2C	TCCGGAGACAAGTTCAAGGCGAAGGGATACTA	3888	3580	3565	2431	0	L4	-3.1372614893047204	-27.3879472407766	4.14677823885817	3.37687291277821
CEMBA180409_2C_TCCGGAGACAAGTTCAATAGAGGCATAGCCTT	CEMBA180409_2C	TCCGGAGACAAGTTCAATAGAGGCATAGCCTT	3223	2984	2977	2022	0	L23.a	-21.820492082171196	-2.70904223941812	4.811179482704469	1.5458041365560702
CEMBA180409_2C_TCCGGAGACAAGTTCAATAGAGGCATTCGTTG	CEMBA180409_2C	TCCGGAGACAAGTTCAATAGAGGCATTCGTTG	5390	5012	4997	3374	0	L5.IT.b	6.42150065312917	-6.33229291992337	2.19855755436744	3.2883881523970597
CEMBA180409_2C_TCCGGAGACAAGTTCACCTATCCTAAGAGATG	CEMBA180409_2C	TCCGGAGACAAGTTCACCTATCCTAAGAGATG	1925	1779	1773	1159	0	L23.c	-20.878759333153102	-17.6079631775329	4.36358141664952	1.33151463172371
CEMBA180409_2C_TCCGGAGACAAGTTCAGGCTCTGAAGGATAAC	CEMBA180409_2C	TCCGGAGACAAGTTCAGGCTCTGAAGGATAAC	7823	7178	7172	4775	0	Lamp5_Smad3	4.02074911595607	20.16464882992	5.65725850635162	-6.599823982371321
CEMBA180409_2C_TCCGGAGACAAGTTCAGGCTCTGATCCGGTAA	CEMBA180409_2C	TCCGGAGACAAGTTCAGGCTCTGATCCGGTAA	6762	6158	6136	4260	0	L23.a	-23.740595519449002	-8.35998808592804	6.65673655043872	0.776722872615912
CEMBA180409_2C_TCCGGAGACAAGTTCAGGCTCTGATTACGACC	CEMBA180409_2C	TCCGGAGACAAGTTCAGGCTCTGATTACGACC	10335	9472	9444	6455	0	L23.a	-32.5083837814959	-5.4680733435030495	7.36493192678084	0.382970830831746
CEMBA180409_2C_TCCGGAGACAAGTTCATATAGCCTTAAGATCC	CEMBA180409_2C	TCCGGAGACAAGTTCATATAGCCTTAAGATCC	6574	5898	5885	4146	0	ASC	15.132098799349802	-11.9203838136728	-7.0668676553679	-1.32749516228207
CEMBA180409_2C_TCCGGAGACAAGTTCATATAGCCTTGCCTTAC	CEMBA180409_2C	TCCGGAGACAAGTTCATATAGCCTTGCCTTAC	9612	8794	8778	6081	0	L23.c	-16.375726265331398	-20.832228803394102	5.770754983050571	3.63140275855987
CEMBA180409_2C_TCCGGAGACAAGTTCATATAGCCTTTGGAAGT	CEMBA180409_2C	TCCGGAGACAAGTTCATATAGCCTTTGGAAGT	7082	5150	5134	3568	0	ASC	24.139817317340697	-7.775437528930009	-7.3155047092486	1.0686269128569101
CEMBA180409_2C_TCCGGAGACAGAACTGAGGCGAAGGGTTAGAC	CEMBA180409_2C	TCCGGAGACAGAACTGAGGCGAAGGGTTAGAC	2236	2054	2048	1528	0	L23.c	-21.0461405454664	-18.289612151780602	4.38487037020101	1.4759372364026002
CEMBA180409_2C_TCCGGAGACAGAACTGATAGAGGCAATGACGT	CEMBA180409_2C	TCCGGAGACAGAACTGATAGAGGCAATGACGT	2199	2027	2022	1497	0	L23.a	-28.8726532924031	-11.403829563147	5.0162793679449695	0.9699556320010141
CEMBA180409_2C_TCCGGAGACAGAACTGATAGAGGCCGAATTCC	CEMBA180409_2C	TCCGGAGACAGAACTGATAGAGGCCGAATTCC	6178	5760	5747	3960	0	L5.IT.b	6.07308481960866	-7.438180529367489	1.57020165723691	3.47934491095842
CEMBA180409_2C_TCCGGAGACAGAACTGATAGAGGCGAAGTATG	CEMBA180409_2C	TCCGGAGACAGAACTGATAGAGGCGAAGTATG	3477	3266	3262	2245	0	L23.a	-22.7036007624386	-7.89471486115015	5.551227049904701	1.1341141237264298
CEMBA180409_2C_TCCGGAGACAGAACTGCAGGACGTATTCGTTG	CEMBA180409_2C	TCCGGAGACAGAACTGCAGGACGTATTCGTTG	2138	1995	1990	1367	0	Pv_Tac1	10.8891765810582	30.146532916784302	3.73187091596271	-9.80594819230893
CEMBA180409_2C_TCCGGAGACAGAACTGCAGGACGTCGAATTCC	CEMBA180409_2C	TCCGGAGACAGAACTGCAGGACGTCGAATTCC	1733	1599	1596	1097	0	L23.b	-17.412037270744	1.49499234992295	4.3133653753714105	1.45345114685256
CEMBA180409_2C_TCCGGAGACAGAACTGGGCTCTGATCCGGTAA	CEMBA180409_2C	TCCGGAGACAGAACTGGGCTCTGATCCGGTAA	5182	4793	4784	3351	0	L6.IT	-7.21502771195909	4.25907173346515	1.24727739140796	2.61395912799228
CEMBA180409_2C_TCCGGAGACAGAACTGGGCTCTGATTGGAAGT	CEMBA180409_2C	TCCGGAGACAGAACTGGGCTCTGATTGGAAGT	5555	5163	5153	3681	0	L23.c	-20.0842500442374	-13.436028879604399	6.4886451848099895	1.48405758724622
CEMBA180409_2C_TCCGGAGACAGAACTGTATAGCCTAATGACGT	CEMBA180409_2C	TCCGGAGACAGAACTGTATAGCCTAATGACGT	3310	3021	3006	2198	0	Sst_Man1a	18.4822655583964	19.349650135644602	3.9043535772870497	-9.90588792410514
CEMBA180409_2C_TCCGGAGACAGAACTGTATAGCCTCGAATTCC	CEMBA180409_2C	TCCGGAGACAGAACTGTATAGCCTCGAATTCC	1725	1521	1515	1066	0	ASC	21.910448960771603	-8.53241812711792	-6.65495098957891	1.5852900648533501
CEMBA180409_2C_TCCGGAGACCTAAGACAGGCGAAGATCTGAGT	CEMBA180409_2C	TCCGGAGACCTAAGACAGGCGAAGATCTGAGT	8329	7833	7819	5462	0	L23.b	-16.022471147584	-1.3783906740146301	7.2254135341408805	1.9434637907325603
CEMBA180409_2C_TCCGGAGACCTAAGACAGGCGAAGCGTCTAAT	CEMBA180409_2C	TCCGGAGACCTAAGACAGGCGAAGCGTCTAAT	2250	2086	2080	1432	0	OGC	-14.530805243743599	14.808422237502501	-13.2459789179477	-0.5932879191820849
CEMBA180409_2C_TCCGGAGACCTAAGACATAGAGGCTCTCTCCG	CEMBA180409_2C	TCCGGAGACCTAAGACATAGAGGCTCTCTCCG	7730	7148	7134	5350	0	Pv_Vsig2	10.6003420307288	20.3307338288411	4.99300284544628	-10.9916620421326
CEMBA180409_2C_TCCGGAGACCTAAGACCCTATCCTTATCCTCT	CEMBA180409_2C	TCCGGAGACCTAAGACCCTATCCTTATCCTCT	3900	3550	3534	2552	0	L23.a	-23.961536656034497	-8.6784061722899	5.596506220786821	0.9356434225453221
CEMBA180409_2C_TCCGGAGACCTAAGACCCTATCCTTCTCTCCG	CEMBA180409_2C	TCCGGAGACCTAAGACCCTATCCTTCTCTCCG	1980	1754	1748	1278	0	OGC	-7.44158703642765	20.5738781034487	-12.2650323367648	-0.45374971139486103
CEMBA180409_2C_TCCGGAGACCTAAGACGGCTCTGAATCTGAGT	CEMBA180409_2C	TCCGGAGACCTAAGACGGCTCTGAATCTGAGT	2674	2423	2418	1692	0	L4	-3.96481064757168	-31.4099111235418	4.81435086237649	4.31619688541981
CEMBA180409_2C_TCCGGAGACCTAAGACTATAGCCTAAGGAGTA	CEMBA180409_2C	TCCGGAGACCTAAGACTATAGCCTAAGGAGTA	8699	8075	8064	5410	0	L5.IT.b	-0.403577612171015	-14.1327949262127	3.2769577503074596	4.885459168657401
CEMBA180409_2C_TCCGGAGACCTAAGACTATAGCCTGTAAGGAG	CEMBA180409_2C	TCCGGAGACCTAAGACTATAGCCTGTAAGGAG	1797	1518	1517	1006	0	MGC	24.8713769968502	2.36150556680405	-2.8365373128507296	13.8650194850922
CEMBA180409_2C_TCCGGAGACGAGGCTGATAGAGGCATCTGAGT	CEMBA180409_2C	TCCGGAGACGAGGCTGATAGAGGCATCTGAGT	2850	2654	2650	1915	0	L4	3.6956519552269502	-27.3528220524439	3.02414777943206	2.9744317654722594
CEMBA180409_2C_TCCGGAGACGAGGCTGATAGAGGCCTAAGCCT	CEMBA180409_2C	TCCGGAGACGAGGCTGATAGAGGCCTAAGCCT	1594	1480	1478	1033	0	Vip_Gcnt4	11.8009630238575	15.098978380339998	4.625362055498321	-7.15154065881989
CEMBA180409_2C_TCCGGAGACGAGGCTGATAGAGGCGAGCCTTA	CEMBA180409_2C	TCCGGAGACGAGGCTGATAGAGGCGAGCCTTA	2662	2500	2491	1799	0	L4	-3.29296381306306	-30.151030433432396	4.4776201354207	3.07033083490812
CEMBA180409_2C_TCCGGAGACGAGGCTGATAGAGGCTATCCTCT	CEMBA180409_2C	TCCGGAGACGAGGCTGATAGAGGCTATCCTCT	1686	1547	1543	1096	0	OPC	-7.28021881283907	33.7053290776503	-7.319904191079	-8.3612799452649
CEMBA180409_2C_TCCGGAGACGAGGCTGATAGAGGCTCTCTCCG	CEMBA180409_2C	TCCGGAGACGAGGCTGATAGAGGCTCTCTCCG	2727	2457	2449	1905	0	L23.a	-27.142438711108497	-9.974039651491891	5.817707906819379	0.408289198747442
CEMBA180409_2C_TCCGGAGACGAGGCTGCAGGACGTGCGTAAGA	CEMBA180409_2C	TCCGGAGACGAGGCTGCAGGACGTGCGTAAGA	3124	2893	2884	2078	0	L23.c	-17.1379516878278	-22.8156964396629	4.01374926775651	3.6577282468778995
CEMBA180409_2C_TCCGGAGACGAGGCTGCAGGACGTTCGACTAG	CEMBA180409_2C	TCCGGAGACGAGGCTGCAGGACGTTCGACTAG	3551	3247	3239	2249	0	Smc	16.0825946029561	-27.802979580408802	-6.1326093001378394	7.1880374389065995
CEMBA180409_2C_TCCGGAGACGAGGCTGCCTATCCTGCGTAAGA	CEMBA180409_2C	TCCGGAGACGAGGCTGCCTATCCTGCGTAAGA	3793	3513	3506	2446	0	L23.a	-30.3761543258496	-10.206013337357199	5.6529120208645995	0.364950033537851
CEMBA180409_2C_TCCGGAGACGAGGCTGGGCTCTGAAAGGAGTA	CEMBA180409_2C	TCCGGAGACGAGGCTGGGCTCTGAAAGGAGTA	2033	1874	1870	1248	0	OGC	-16.6645271886731	15.7732826368141	-13.0507492556589	0.1648991813311
CEMBA180409_2C_TCCGGAGACGAGGCTGTATAGCCTTCGACTAG	CEMBA180409_2C	TCCGGAGACGAGGCTGTATAGCCTTCGACTAG	4660	4271	4258	3020	0	L6.IT	-1.27708328724198	-2.05709752203208	1.71428178838875	2.9895361845072697
CEMBA180409_2C_TCCGGAGACGAGGCTGTATAGCCTTTCTAGCT	CEMBA180409_2C	TCCGGAGACGAGGCTGTATAGCCTTTCTAGCT	6295	5777	5764	3898	0	L23.a	-30.1785533689038	-12.213619537188599	7.08063546895209	0.097543486756105
CEMBA180409_2C_TCCGGAGACGATCAGTATAGAGGCCCTAGAGT	CEMBA180409_2C	TCCGGAGACGATCAGTATAGAGGCCCTAGAGT	4028	3732	3724	2505	0	OPC	-7.59863990314641	32.7973203335196	-7.3517624052854	-8.86674863954682
CEMBA180409_2C_TCCGGAGACGATCAGTATAGAGGCTCGACTAG	CEMBA180409_2C	TCCGGAGACGATCAGTATAGAGGCTCGACTAG	2527	2219	2217	1534	0	ASC	15.6318523971328	-9.8088868330847	-6.87442668959574	1.40954040450023
CEMBA180409_2C_TCCGGAGACGATCAGTCCTATCCTCTCTCTAT	CEMBA180409_2C	TCCGGAGACGATCAGTCCTATCCTCTCTCTAT	3341	2967	2957	2058	0	ASC	24.710370221801	-10.487811320275698	-7.39562283427525	1.0737869115629002
CEMBA180409_2C_TCCGGAGACGATCAGTGGCTCTGAAAGGAGTA	CEMBA180409_2C	TCCGGAGACGATCAGTGGCTCTGAAAGGAGTA	2603	2393	2386	1613	0	L5.IT.b	3.65987913001958	-7.25408266509832	2.72693766092264	2.94714081498067
CEMBA180409_2C_TCCGGAGACGATCAGTGGCTCTGAAAGGCTAT	CEMBA180409_2C	TCCGGAGACGATCAGTGGCTCTGAAAGGCTAT	1671	1503	1499	1054	0	Endo	-22.365266380147098	24.516788597082897	-5.44389486014263	6.9113785007889605
CEMBA180409_2C_TCCGGAGACGATCAGTGGCTCTGAATCTGAGT	CEMBA180409_2C	TCCGGAGACGATCAGTGGCTCTGAATCTGAGT	3257	2899	2892	2040	0	OGC	-4.435232255267089	19.183835499847	-13.185048333463	-1.5426714732469198
CEMBA180409_2C_TCCGGAGACGATCAGTTATAGCCTACTGCATA	CEMBA180409_2C	TCCGGAGACGATCAGTTATAGCCTACTGCATA	4647	4236	4228	2895	0	L23.b	-19.7788159152982	-0.71780306898009	5.4775698555871495	0.7974701677201751
CEMBA180409_2C_TCCGGAGACGCTTGATAGGCGAAGAATGACGT	CEMBA180409_2C	TCCGGAGACGCTTGATAGGCGAAGAATGACGT	3103	2350	2343	1594	0	Other	-2.07400658210177	11.5996059269065	-4.01818898342128	4.4135987648004
CEMBA180409_2C_TCCGGAGACGCTTGATAGGCGAAGGGATACTA	CEMBA180409_2C	TCCGGAGACGCTTGATAGGCGAAGGGATACTA	5570	5103	5090	3357	0	L4	-8.835994061293619	-26.598672393054198	4.65325809339291	3.7334382988758703
CEMBA180409_2C_TCCGGAGACGCTTGATATAGAGGCAACGAACG	CEMBA180409_2C	TCCGGAGACGCTTGATATAGAGGCAACGAACG	2417	2188	2181	1472	0	L5.IT.a	8.15095796127093	-8.23321449102314	2.6962838276023002	2.9945458154531
CEMBA180409_2C_TCCGGAGACGCTTGATATAGAGGCCGAATTCC	CEMBA180409_2C	TCCGGAGACGCTTGATATAGAGGCCGAATTCC	2404	2212	2203	1414	0	ASC	14.3747957489377	-19.9293098755007	-7.68533892874468	1.5527571847994
CEMBA180409_2C_TCCGGAGACGCTTGATATAGAGGCGGTTAGAC	CEMBA180409_2C	TCCGGAGACGCTTGATATAGAGGCGGTTAGAC	2998	2740	2735	1913	0	ASC	13.6939651764983	-9.965816465496141	-6.79956483836923	0.898697350698989
CEMBA180409_2C_TCCGGAGACGCTTGATCCTATCCTTAAGATCC	CEMBA180409_2C	TCCGGAGACGCTTGATCCTATCCTTAAGATCC	2656	2372	2369	1639	0	ASC	17.7166767263136	-9.701491666826769	-7.17495733434872	1.2279256601946498
CEMBA180409_2C_TCCGGAGACGCTTGATGGCTCTGAAATGACGT	CEMBA180409_2C	TCCGGAGACGCTTGATGGCTCTGAAATGACGT	3301	2952	2947	1950	0	ASC	20.790848820660802	-14.106781001056198	-6.52249512050933	0.8556148919937521
CEMBA180409_2C_TCCGGAGACGCTTGATGGCTCTGACGAATTCC	CEMBA180409_2C	TCCGGAGACGCTTGATGGCTCTGACGAATTCC	10458	9689	9669	6248	0	L23.c	-14.330052298587502	-10.1170163122288	6.873883185063	2.30547605552864
CEMBA180409_2C_TCCGGAGACGCTTGATGGCTCTGATAAGATCC	CEMBA180409_2C	TCCGGAGACGCTTGATGGCTCTGATAAGATCC	8002	7280	7262	4991	0	L23.b	-7.9937019907191695	-12.641766734558301	5.83764182502545	3.36556488456133
CEMBA180409_2C_TCCGGAGACGCTTGATTATAGCCTTCCGGTAA	CEMBA180409_2C	TCCGGAGACGCTTGATTATAGCCTTCCGGTAA	2859	2470	2465	1612	0	Smc	13.978720361265099	-27.738790653035103	-5.68435289447438	7.1148596518538705
CEMBA180409_2C_TCCGGAGACGTACTAGATAGAGGCAAGGAGTA	CEMBA180409_2C	TCCGGAGACGTACTAGATAGAGGCAAGGAGTA	4466	4165	4158	2806	0	L23.b	-19.9424366942377	-1.22926989762883	5.66680357460428	0.897586087286572
CEMBA180409_2C_TCCGGAGACGTACTAGATAGAGGCATCTGAGT	CEMBA180409_2C	TCCGGAGACGTACTAGATAGAGGCATCTGAGT	3024	2769	2764	1934	0	ASC	23.380637473123603	-18.541393451210002	-7.36526663234635	1.01578947423655
CEMBA180409_2C_TCCGGAGACGTACTAGATAGAGGCCTAAGCCT	CEMBA180409_2C	TCCGGAGACGTACTAGATAGAGGCCTAAGCCT	1661	1517	1514	1026	0	MGC	31.526960412617196	1.3813337409497402	-3.59644624564385	15.0111186505966
CEMBA180409_2C_TCCGGAGACGTACTAGCCTATCCTTATCCTCT	CEMBA180409_2C	TCCGGAGACGTACTAGCCTATCCTTATCCTCT	3281	2918	2904	2146	0	Sst_Man1a	22.2430633009362	22.0687347930881	3.8905602840163898	-9.27963408681763
CEMBA180409_2C_TCCGGAGACGTACTAGGGCTCTGAAAGGCTAT	CEMBA180409_2C	TCCGGAGACGTACTAGGGCTCTGAAAGGCTAT	8418	6937	6902	4740	0	L23.c	-17.8538223526023	-18.9331429274479	6.164023815457309	2.0328710311069798
CEMBA180409_2C_TCCGGAGACGTACTAGGGCTCTGACCTAGAGT	CEMBA180409_2C	TCCGGAGACGTACTAGGGCTCTGACCTAGAGT	1692	1550	1546	1038	0	ASC	18.9998586591659	-19.6844395208072	-7.604910876194861	1.8131533096870402
CEMBA180409_2C_TCCGGAGACGTACTAGGGCTCTGACTCTCTAT	CEMBA180409_2C	TCCGGAGACGTACTAGGGCTCTGACTCTCTAT	6834	5935	5928	4063	0	Vip_Chat	5.3303504366467	14.6554850024876	5.45043623578221	-6.921061301627519
CEMBA180409_2C_TCCGGAGACGTACTAGTATAGCCTAAGGAGTA	CEMBA180409_2C	TCCGGAGACGTACTAGTATAGCCTAAGGAGTA	2776	2496	2487	1713	0	Smc	16.7615515061964	-27.6944997296417	-5.821617416584059	6.98322848263968
CEMBA180409_2C_TCCGGAGACGTACTAGTATAGCCTCTAAGCCT	CEMBA180409_2C	TCCGGAGACGTACTAGTATAGCCTCTAAGCCT	6962	6299	6288	4411	0	L23.c	-18.731327126585	-18.048473945286	6.229076747835151	2.99050951548164
CEMBA180409_2C_TCCGGAGACGTACTAGTATAGCCTGCGTAAGA	CEMBA180409_2C	TCCGGAGACGTACTAGTATAGCCTGCGTAAGA	3589	3212	3202	2290	0	Smc	14.8081961262885	-27.602391889959	-5.830595224128519	7.2825535817374405
CEMBA180409_2C_TCCGGAGACGTACTAGTATAGCCTTCTCTCCG	CEMBA180409_2C	TCCGGAGACGTACTAGTATAGCCTTCTCTCCG	2480	2289	2284	1679	0	L23.a	-24.793024318277002	-9.254135539154591	4.80476126219012	0.7268664991303689
CEMBA180409_2C_TCCGGAGACGTACTAGTATAGCCTTTATGCGA	CEMBA180409_2C	TCCGGAGACGTACTAGTATAGCCTTTATGCGA	18346	17014	16990	11433	0	L23.c	-15.3464059564942	-17.2975091279308	7.732952717529519	2.50285643029182
CEMBA180409_2C_TCCGGAGACGTATAGAATAGAGGCAAGAGATG	CEMBA180409_2C	TCCGGAGACGTATAGAATAGAGGCAAGAGATG	3050	2752	2750	1819	0	ASC	13.2955510502547	-7.90515837729141	-7.4894153472591	1.0517377526510001
CEMBA180409_2C_TCCGGAGACGTATAGACAGGACGTAACGAACG	CEMBA180409_2C	TCCGGAGACGTATAGACAGGACGTAACGAACG	12345	11580	11563	7488	0	L6.IT	-6.2825883637936295	6.8789674392809905	0.506984380189328	2.40013485135328
CEMBA180409_2C_TCCGGAGACGTATAGACAGGACGTATTCGTTG	CEMBA180409_2C	TCCGGAGACGTATAGACAGGACGTATTCGTTG	2611	2331	2329	1564	0	L5.IT.a	8.587595225335141	-18.6032305293577	3.02995183204628	3.01152752895792
CEMBA180409_2C_TCCGGAGACGTATAGACCTATCCTTAAGATCC	CEMBA180409_2C	TCCGGAGACGTATAGACCTATCCTTAAGATCC	3798	3427	3418	2441	0	L5.IT.a	9.967550247095721	-20.769973900569	2.93004757670378	3.4329286063863798
CEMBA180409_2C_TCCGGAGACGTATAGAGGCTCTGATAAGATCC	CEMBA180409_2C	TCCGGAGACGTATAGAGGCTCTGATAAGATCC	6891	6326	6308	4500	0	L23.b	-15.084038980186902	-1.78378333825629	6.3256259749147	2.4556503389319797
CEMBA180409_2C_TCCGGAGACGTATAGAGGCTCTGATCCGGTAA	CEMBA180409_2C	TCCGGAGACGTATAGAGGCTCTGATCCGGTAA	2496	2224	2215	1562	0	Pv_Tac1	12.5210091369432	29.501243227006196	3.6752278075900096	-9.77354021934808
CEMBA180409_2C_TCCGGAGACGTATAGAGGCTCTGATGCCTTAC	CEMBA180409_2C	TCCGGAGACGTATAGAGGCTCTGATGCCTTAC	9526	8838	8823	5872	0	L23.b	-15.311646908108802	2.5971700732328302	6.82499317857713	2.4744319840104
CEMBA180409_2C_TCCGGAGACGTATAGAGGCTCTGATTACGACC	CEMBA180409_2C	TCCGGAGACGTATAGAGGCTCTGATTACGACC	5101	4737	4733	3200	0	L4	-3.5413986059856803	-28.8131119684193	4.9664675922514006	3.8595936531841804
CEMBA180409_2C_TCCGGAGACGTATAGAGTACTGACGAAGTATG	CEMBA180409_2C	TCCGGAGACGTATAGAGTACTGACGAAGTATG	13085	12082	12061	8005	0	L23.a	-22.455051825284098	-6.03012030587453	7.1355245212285805	1.07875190406224
CEMBA180409_2C_TCCGGAGACGTATAGATATAGCCTGGATACTA	CEMBA180409_2C	TCCGGAGACGTATAGATATAGCCTGGATACTA	5788	5267	5255	3695	0	L23.a	-25.4551091404194	-7.55355575627509	6.427670166964719	0.7419298258117322
CEMBA180409_2C_TCCGGAGACTAATGCTATAGAGGCAATGACGT	CEMBA180409_2C	TCCGGAGACTAATGCTATAGAGGCAATGACGT	2043	1875	1870	1291	0	L4	-5.97965825364465	-28.8615479905765	3.8799576062956804	3.12362768303221
CEMBA180409_2C_TCCGGAGACTAATGCTATAGAGGCATTCGTTG	CEMBA180409_2C	TCCGGAGACTAATGCTATAGAGGCATTCGTTG	8399	7848	7836	5194	0	L23.a	-24.4181329014985	1.3538301755822302	7.39504888183229	1.06198260849954
CEMBA180409_2C_TCCGGAGACTAATGCTATAGAGGCGAAGTATG	CEMBA180409_2C	TCCGGAGACTAATGCTATAGAGGCGAAGTATG	2548	2322	2312	1542	0	L23.b	-18.4353898269533	2.5603006694991897	5.07503554255171	0.869602013226625
CEMBA180409_2C_TCCGGAGACTAATGCTCCTATCCTAACGAACG	CEMBA180409_2C	TCCGGAGACTAATGCTCCTATCCTAACGAACG	2280	2069	2067	1412	0	L23.c	-18.844957060960397	-5.448377034062519	4.3831367770192005	1.38382829987325
CEMBA180409_2C_TCCGGAGACTAATGCTCCTATCCTAGGATAAC	CEMBA180409_2C	TCCGGAGACTAATGCTCCTATCCTAGGATAAC	2473	2272	2267	1520	0	Vip_Chat	5.95335743885643	15.1120751387884	4.65909189433455	-7.0535148148941
CEMBA180409_2C_TCCGGAGACTAATGCTCCTATCCTATAGCCTT	CEMBA180409_2C	TCCGGAGACTAATGCTCCTATCCTATAGCCTT	5122	4726	4712	3338	0	L5.PT	28.5588203657233	12.3086591818451	9.60314569484558	-4.92212081223119
CEMBA180409_2C_TCCGGAGACTAATGCTCCTATCCTGGATACTA	CEMBA180409_2C	TCCGGAGACTAATGCTCCTATCCTGGATACTA	2190	1956	1948	1348	0	L23.a	-27.8266743031642	-12.435961515273199	4.52966882817386	0.509032524769731
CEMBA180409_2C_TCCGGAGACTAATGCTGGCTCTGAAACGAACG	CEMBA180409_2C	TCCGGAGACTAATGCTGGCTCTGAAACGAACG	11070	10326	10293	6736	0	L4	-0.170189174283669	-23.452875893285498	4.56767357244689	4.499238393925429
CEMBA180409_2C_TCCGGAGACTAATGCTGGCTCTGACGAATTCC	CEMBA180409_2C	TCCGGAGACTAATGCTGGCTCTGACGAATTCC	2550	2323	2311	1566	0	L4	-12.759922431416099	-26.4121436456601	4.15879726541871	3.3318720383471
CEMBA180409_2C_TCCGGAGACTAATGCTGGCTCTGAGAAGTATG	CEMBA180409_2C	TCCGGAGACTAATGCTGGCTCTGAGAAGTATG	2180	1950	1947	1283	0	ASC	17.94395945417	-11.3482893170745	-7.03317622312665	1.6391447517763102
CEMBA180409_2C_TCCGGAGACTAATGCTGGCTCTGATAAGATCC	CEMBA180409_2C	TCCGGAGACTAATGCTGGCTCTGATAAGATCC	1676	1495	1491	1067	0	L6.IT	-8.252642664687	1.83988873263846	3.2288709875119705	1.50202176026828
CEMBA180409_2C_TCCGGAGACTAATGCTTATAGCCTATTCGTTG	CEMBA180409_2C	TCCGGAGACTAATGCTTATAGCCTATTCGTTG	9037	8362	8340	5544	0	L23.b	-18.4209741974118	2.24505812962522	6.47552773528422	1.6443983612425401
CEMBA180409_2C_TCCGGAGACTAATGCTTATAGCCTCGAATTCC	CEMBA180409_2C	TCCGGAGACTAATGCTTATAGCCTCGAATTCC	5610	5090	5083	3382	0	Vip_Gcnt4	10.521234731811802	15.928798583018201	5.29244383688834	-7.15956820578712
CEMBA180409_2C_TCCGGAGACTAATGCTTATAGCCTTAAGATCC	CEMBA180409_2C	TCCGGAGACTAATGCTTATAGCCTTAAGATCC	3974	3583	3579	2519	0	L23.c	-20.418696936779	-18.539855013524303	5.00445810225976	1.3801164920165199
CEMBA180409_2C_TCCGGAGACTCTCTACATAGAGGCAAGGAGTA	CEMBA180409_2C	TCCGGAGACTCTCTACATAGAGGCAAGGAGTA	6279	5875	5866	3879	0	Sst_Man1a	21.697060104562002	22.703279826704396	4.45831385792994	-10.4876584814344
CEMBA180409_2C_TCCGGAGACTCTCTACATAGAGGCCCTAGAGT	CEMBA180409_2C	TCCGGAGACTCTCTACATAGAGGCCCTAGAGT	2622	2435	2430	1617	0	Pv_Tac1	10.539708876869199	29.3965544089753	3.7985716729586603	-9.834874047976891
CEMBA180409_2C_TCCGGAGACTCTCTACCAGGACGTCTCTCTAT	CEMBA180409_2C	TCCGGAGACTCTCTACCAGGACGTCTCTCTAT	16012	14869	14856	9832	0	L5.IT.a	3.0949410843758303	-17.9187867129943	2.21888962198887	5.59256389809309
CEMBA180409_2C_TCCGGAGACTCTCTACCCTATCCTGAGCCTTA	CEMBA180409_2C	TCCGGAGACTCTCTACCCTATCCTGAGCCTTA	2020	1848	1844	1320	0	ASC	20.7471802193837	-14.6003305898541	-6.95567262113076	1.5821645329919898
CEMBA180409_2C_TCCGGAGACTCTCTACCCTATCCTTTCTAGCT	CEMBA180409_2C	TCCGGAGACTCTCTACCCTATCCTTTCTAGCT	2142	1938	1933	1265	0	L23.a	-26.819223877467103	-11.4348141051531	4.45701418252857	0.48840875903495
CEMBA180409_2C_TCCGGAGACTCTCTACGGCTCTGAACTGCATA	CEMBA180409_2C	TCCGGAGACTCTCTACGGCTCTGAACTGCATA	11186	9632	9610	6382	0	L23.b	-17.7530421111615	0.37837302405045703	7.36805580963194	1.7094170931273702
CEMBA180409_2C_TCCGGAGACTCTCTACGGCTCTGACGTCTAAT	CEMBA180409_2C	TCCGGAGACTCTCTACGGCTCTGACGTCTAAT	1903	1770	1765	1211	0	OGC	-16.921549764670402	11.596221457975199	-13.241170320044699	0.542173906424066
CEMBA180409_2C_TCCGGAGACTCTCTACGGCTCTGACTCTCTAT	CEMBA180409_2C	TCCGGAGACTCTCTACGGCTCTGACTCTCTAT	6070	5571	5558	3734	0	L4	1.7722110138832	-29.587360741826	4.30899958964818	4.746855869859879
CEMBA180409_2C_TCCGGAGACTCTCTACTATAGCCTCTCTCTAT	CEMBA180409_2C	TCCGGAGACTCTCTACTATAGCCTCTCTCTAT	8980	8169	8141	5460	0	L23.c	-19.0143943536455	-12.9662016198894	6.86694793082497	1.4661298052391498
CEMBA180409_2C_TCCGGAGACTCTCTACTATAGCCTTCGACTAG	CEMBA180409_2C	TCCGGAGACTCTCTACTATAGCCTTCGACTAG	2270	2065	2057	1402	0	OPC	-3.67458387943525	30.1371352798069	-7.613683809051089	-8.09457036170119
CEMBA180409_2C_TCCGGAGACTCTGGTAAGGCGAAGAAGGAGTA	CEMBA180409_2C	TCCGGAGACTCTGGTAAGGCGAAGAAGGAGTA	2663	2278	2272	1524	0	OGC	-7.82952162055134	14.5792881294076	-13.2151603659119	-0.15340601408415197
CEMBA180409_2C_TCCGGAGACTCTGGTAAGGCGAAGCTCTCTAT	CEMBA180409_2C	TCCGGAGACTCTGGTAAGGCGAAGCTCTCTAT	5331	5025	5014	3403	0	L23.a	-27.424653794408197	-8.33507864281684	6.86836967462123	0.6455686004051879
CEMBA180409_2C_TCCGGAGACTCTGGTAAGGCGAAGTTCTAGCT	CEMBA180409_2C	TCCGGAGACTCTGGTAAGGCGAAGTTCTAGCT	2367	2198	2195	1447	0	L23.b	-18.961871180863604	-7.755296758686381	5.11937388746639	0.8227534789910609
CEMBA180409_2C_TCCGGAGACTCTGGTACCTATCCTAAGGCTAT	CEMBA180409_2C	TCCGGAGACTCTGGTACCTATCCTAAGGCTAT	1622	1489	1486	1069	0	Endo	-26.381249658380604	17.034147763534502	-5.4809492081856295	7.20743746459771
CEMBA180409_2C_TCCGGAGACTCTGGTACCTATCCTTTATGCGA	CEMBA180409_2C	TCCGGAGACTCTGGTACCTATCCTTTATGCGA	2299	2129	2125	1450	0	L5.IT.a	9.59333456791045	-20.973289003644396	2.95751698293082	3.24899364283489
CEMBA180409_2C_TCCGGAGACTCTGGTAGGCTCTGAAAGGAGTA	CEMBA180409_2C	TCCGGAGACTCTGGTAGGCTCTGAAAGGAGTA	6713	6208	6195	4225	0	L6.IT	-3.76706528192612	-2.20511872613797	1.26757551189482	2.8278457347436405
CEMBA180409_2C_TCCGGAGACTCTGGTAGGCTCTGATCGACTAG	CEMBA180409_2C	TCCGGAGACTCTGGTAGGCTCTGATCGACTAG	7127	6592	6574	4395	0	L5.IT.b	6.781238289901	-8.23383325771098	1.56914709999327	3.9647910791317202
CEMBA180409_2C_TCCGGAGACTCTGGTAGTACTGACCCTAGAGT	CEMBA180409_2C	TCCGGAGACTCTGGTAGTACTGACCCTAGAGT	8217	7582	7564	5145	0	NP	-28.191430344978198	8.13107235803396	1.362237264122	-6.04523214332795
CEMBA180409_2C_TCCGGAGACTCTGGTATATAGCCTTATCCTCT	CEMBA180409_2C	TCCGGAGACTCTGGTATATAGCCTTATCCTCT	8596	7946	7927	5566	0	L5.IT.b	1.27625853610028	-7.44745500900341	1.7052194309286202	3.82623118078431
CEMBA180409_2C_TCCGGAGACTCTGGTATATAGCCTTTATGCGA	CEMBA180409_2C	TCCGGAGACTCTGGTATATAGCCTTTATGCGA	10371	9647	9627	6584	0	L5.PT	30.7007919804565	12.6040019212413	9.86509523404514	-5.107856290586519
CEMBA180409_2C_TCCGGAGACTTCAATGAGGCGAAGCGAATTCC	CEMBA180409_2C	TCCGGAGACTTCAATGAGGCGAAGCGAATTCC	1873	1699	1696	1130	0	Endo	-21.3190650665495	24.158773999195798	-5.58696284029758	6.73159660871194
CEMBA180409_2C_TCCGGAGACTTCAATGATAGAGGCTAAGATCC	CEMBA180409_2C	TCCGGAGACTTCAATGATAGAGGCTAAGATCC	1729	1532	1530	1090	0	L23.a	-27.137072698580198	-13.443517300871301	4.7215591008545195	0.442770549949364
CEMBA180409_2C_TCCGGAGACTTCAATGATAGAGGCTTCATCCA	CEMBA180409_2C	TCCGGAGACTTCAATGATAGAGGCTTCATCCA	5919	5499	5483	3795	0	L23.a	-16.3374449391621	-10.86535248881	6.38943609977769	1.4760479728674
CEMBA180409_2C_TCCGGAGACTTCAATGCCTATCCTTTGGAAGT	CEMBA180409_2C	TCCGGAGACTTCAATGCCTATCCTTTGGAAGT	2073	1876	1871	1289	0	OGC	-7.25839732785537	18.757984295596103	-12.8137220553632	-0.685631079001155
CEMBA180409_2C_TCCGGAGACTTCAATGGGCTCTGAAATGACGT	CEMBA180409_2C	TCCGGAGACTTCAATGGGCTCTGAAATGACGT	2369	2201	2197	1506	0	Lamp5_Smad3	3.70864404340532	22.049957450317397	4.856538557811411	-6.887516027442139
CEMBA180409_2C_TCCGGAGACTTCAATGGGCTCTGAATAGCCTT	CEMBA180409_2C	TCCGGAGACTTCAATGGGCTCTGAATAGCCTT	7396	6939	6927	4720	0	L23.b	-17.3711103042792	3.2581316835839504	7.13957293983737	1.73260326192335
CEMBA180409_2C_TCCGGAGACTTCAATGGGCTCTGAATTCGTTG	CEMBA180409_2C	TCCGGAGACTTCAATGGGCTCTGAATTCGTTG	3889	3577	3569	2427	0	L23.c	-17.6957234379815	-18.3938357130317	5.32152788987614	0.918736004019987
CEMBA180409_2C_TCCGGAGACTTCAATGGGCTCTGACGAATTCC	CEMBA180409_2C	TCCGGAGACTTCAATGGGCTCTGACGAATTCC	2511	2227	2222	1491	0	L23.c	-8.31137886940014	-3.50387080879408	1.57654783635418	-5.36605931213625
CEMBA180409_2C_TCCGGAGACTTCAATGGGCTCTGAGAAGTATG	CEMBA180409_2C	TCCGGAGACTTCAATGGGCTCTGAGAAGTATG	7395	6841	6827	4560	0	L23.c	-0.42213041442789895	-27.6406021812341	4.69728410130052	4.7674442560585994
CEMBA180409_2C_TCCGGAGACTTCAATGTATAGCCTAGGATAAC	CEMBA180409_2C	TCCGGAGACTTCAATGTATAGCCTAGGATAAC	2137	1886	1881	1269	0	ASC	19.244081817606197	-11.5446802862712	-6.5583073394968	1.42940014526851
CEMBA180409_2C_TCCGGAGACTTCAATGTATAGCCTATAGCCTT	CEMBA180409_2C	TCCGGAGACTTCAATGTATAGCCTATAGCCTT	3684	3376	3365	2385	0	L23.a	-30.3730120911084	-5.648677954482401	6.07254736574259	1.00571852193574
CEMBA180409_2C_TCCGGAGAGAACGGTAAGGCGAAGCGAATTCC	CEMBA180409_2C	TCCGGAGAGAACGGTAAGGCGAAGCGAATTCC	4894	4505	4496	3056	0	L4	-8.939674994347051	-25.9820556207946	4.66080292279868	3.8235568740476698
CEMBA180409_2C_TCCGGAGAGAACGGTAAGGCGAAGTAAGATCC	CEMBA180409_2C	TCCGGAGAGAACGGTAAGGCGAAGTAAGATCC	2907	2586	2573	1882	0	L5.IT.a	7.457300652138361	-15.241078143025902	3.0556606417057997	3.24199550531303
CEMBA180409_2C_TCCGGAGAGAACGGTAAGGCGAAGTTACGACC	CEMBA180409_2C	TCCGGAGAGAACGGTAAGGCGAAGTTACGACC	1655	1506	1505	1082	0	L6.IT	-7.24279178116527	3.8943706638409705	3.77459367200168	1.6648689115737798
CEMBA180409_2C_TCCGGAGAGAACGGTAATAGAGGCATTCGTTG	CEMBA180409_2C	TCCGGAGAGAACGGTAATAGAGGCATTCGTTG	3121	2827	2824	1967	0	L23.b	-23.8521581286067	-1.32033276757551	5.20298329940465	0.8750269345337031
CEMBA180409_2C_TCCGGAGAGAACGGTAATAGAGGCCGAATTCC	CEMBA180409_2C	TCCGGAGAGAACGGTAATAGAGGCCGAATTCC	6238	5786	5774	3968	0	Pv_Tac1	11.6733887444879	31.1582774162786	4.445425592341491	-10.4998506390051
CEMBA180409_2C_TCCGGAGAGAACGGTAATAGAGGCTGCCTTAC	CEMBA180409_2C	TCCGGAGAGAACGGTAATAGAGGCTGCCTTAC	3347	3049	3046	2150	0	Vip_Hcls1	3.34720960100169	15.2370294781012	5.158236471079519	-6.91553287255792
CEMBA180409_2C_TCCGGAGAGAACGGTACAGGACGTTGCCTTAC	CEMBA180409_2C	TCCGGAGAGAACGGTACAGGACGTTGCCTTAC	4698	4350	4340	3025	0	L23.c	-10.7381841781938	-14.3571125324405	5.06198815436201	1.79598563336135
CEMBA180409_2C_TCCGGAGAGAACGGTACCTATCCTGGTTAGAC	CEMBA180409_2C	TCCGGAGAGAACGGTACCTATCCTGGTTAGAC	1851	1678	1673	1251	0	L4	-11.617464307156801	-28.566147395938398	3.81027801893544	3.47438490070347
CEMBA180409_2C_TCCGGAGAGAACGGTACCTATCCTTAAGATCC	CEMBA180409_2C	TCCGGAGAGAACGGTACCTATCCTTAAGATCC	2543	2307	2303	1676	0	Vip_Lipg	6.066838484145861	14.3298248883864	4.78673968763003	-7.28854841952709
CEMBA180409_2C_TCCGGAGAGAACGGTAGGCTCTGATTACGACC	CEMBA180409_2C	TCCGGAGAGAACGGTAGGCTCTGATTACGACC	3281	2969	2965	2073	0	Vip_Hcls1	9.399607995143938	13.0357522244226	4.99125402464435	-7.38422345184238
CEMBA180409_2C_TCCGGAGAGAACGGTATATAGCCTGAAGTATG	CEMBA180409_2C	TCCGGAGAGAACGGTATATAGCCTGAAGTATG	6664	6128	6121	4127	0	L4	1.34571077540907	-26.7286319729028	4.25873013025585	4.67383500690757
CEMBA180409_2C_TCCGGAGAGAATTACGAGGCGAAGGAAGTATG	CEMBA180409_2C	TCCGGAGAGAATTACGAGGCGAAGGAAGTATG	4275	4009	3999	2722	0	Pv_Ntf3_Trim63	10.0971468086407	23.5786182711463	3.69080452442434	-10.1140776060625
CEMBA180409_2C_TCCGGAGAGAATTACGAGGCGAAGTAAGATCC	CEMBA180409_2C	TCCGGAGAGAATTACGAGGCGAAGTAAGATCC	1531	1385	1381	1006	0	L4	-4.08550864669443	-31.4227436715137	3.71256928312217	2.31123028808839
CEMBA180409_2C_TCCGGAGAGAATTACGAGGCGAAGTCCGGTAA	CEMBA180409_2C	TCCGGAGAGAATTACGAGGCGAAGTCCGGTAA	9350	8645	8622	6095	0	L5.PT	29.644696372161498	10.511175363043	10.3706854378773	-5.08419288800986
CEMBA180409_2C_TCCGGAGAGAATTACGATAGAGGCAAGAGATG	CEMBA180409_2C	TCCGGAGAGAATTACGATAGAGGCAAGAGATG	8450	7892	7877	5356	0	L4	-9.694533353806651	-27.282564698958602	5.0067028314389805	4.26409743410572
CEMBA180409_2C_TCCGGAGAGAATTACGATAGAGGCAGGATAAC	CEMBA180409_2C	TCCGGAGAGAATTACGATAGAGGCAGGATAAC	2456	2227	2222	1521	0	L4	4.79659799275535	-23.900451889963	3.9029657425199504	3.33181747633862
CEMBA180409_2C_TCCGGAGAGAATTACGATAGAGGCGGATACTA	CEMBA180409_2C	TCCGGAGAGAATTACGATAGAGGCGGATACTA	2736	2551	2541	1786	0	L23.c	-21.7150919740256	-16.7666917151906	5.08416015287562	1.53089042459571
CEMBA180409_2C_TCCGGAGAGAATTACGATAGAGGCTTGGAAGT	CEMBA180409_2C	TCCGGAGAGAATTACGATAGAGGCTTGGAAGT	2060	1908	1901	1306	0	OGC	-15.416634608184399	19.8233786198455	-13.381938750065501	-0.104673684122976
CEMBA180409_2C_TCCGGAGAGAATTACGCAGGACGTAACGAACG	CEMBA180409_2C	TCCGGAGAGAATTACGCAGGACGTAACGAACG	2279	2111	2108	1408	0	OGC	-13.363711255252099	19.9403483095783	-13.294735512410199	0.43212083597286605
CEMBA180409_2C_TCCGGAGAGAATTACGGGCTCTGAAAGAGATG	CEMBA180409_2C	TCCGGAGAGAATTACGGGCTCTGAAAGAGATG	2843	2014	2003	1305	0	ASC	24.306511186286002	-7.641898540319639	-6.29025111778682	1.46271939136033
CEMBA180409_2C_TCCGGAGAGAATTACGGGCTCTGATGCCTTAC	CEMBA180409_2C	TCCGGAGAGAATTACGGGCTCTGATGCCTTAC	7541	7011	6991	4791	0	L23.a	-22.2582884083568	-7.332887333889119	6.51426085563754	1.1591733776025501
CEMBA180409_2C_TCCGGAGAGAATTACGTATAGCCTAGGATAAC	CEMBA180409_2C	TCCGGAGAGAATTACGTATAGCCTAGGATAAC	5219	4722	4709	3252	0	L23.c	-18.3308899709149	-19.0633663697959	5.83852871002457	1.22133226220442
CEMBA180409_2C_TCCGGAGAGAATTACGTATAGCCTTTCATCCA	CEMBA180409_2C	TCCGGAGAGAATTACGTATAGCCTTTCATCCA	6060	5579	5565	3880	0	L4	5.91624294807113	-24.006687613453604	3.33173476293038	4.51294317448726
CEMBA180409_2C_TCCGGAGAGCAACCTAAGGCGAAGAACGAACG	CEMBA180409_2C	TCCGGAGAGCAACCTAAGGCGAAGAACGAACG	2469	2319	2309	1551	0	L23.c	-17.545186759203	-18.715287665961398	4.5376674331567	1.09995802576259
CEMBA180409_2C_TCCGGAGAGCAACCTAAGGCGAAGTAAGATCC	CEMBA180409_2C	TCCGGAGAGCAACCTAAGGCGAAGTAAGATCC	1773	1616	1613	1108	0	L4	3.87980257304773	-27.6611450279984	3.58381257514053	2.39264151174333
CEMBA180409_2C_TCCGGAGAGCAACCTAATAGAGGCATAGCCTT	CEMBA180409_2C	TCCGGAGAGCAACCTAATAGAGGCATAGCCTT	2333	2137	2129	1439	0	ASC	21.0847247035315	-8.36406403979915	-7.63152423445446	1.72091393664155
CEMBA180409_2C_TCCGGAGAGCAACCTACAGGACGTTCCGGTAA	CEMBA180409_2C	TCCGGAGAGCAACCTACAGGACGTTCCGGTAA	3605	3364	3354	2276	0	L4	-3.1631008676414596	-26.9679739360354	4.2289072150782	3.48905446364483
CEMBA180409_2C_TCCGGAGAGCAACCTACCTATCCTAGGATAAC	CEMBA180409_2C	TCCGGAGAGCAACCTACCTATCCTAGGATAAC	4434	4105	4098	2669	0	L23.b	-20.742176075417	-8.34833198344991	5.42315648283653	1.0110056648839398
CEMBA180409_2C_TCCGGAGAGCAACCTACCTATCCTGAAGTATG	CEMBA180409_2C	TCCGGAGAGCAACCTACCTATCCTGAAGTATG	5597	5136	5113	3361	0	L23.a	-27.387285339690198	-12.6573974927246	6.02757481171808	0.441654842842507
CEMBA180409_2C_TCCGGAGAGCAACCTACCTATCCTGGTTAGAC	CEMBA180409_2C	TCCGGAGAGCAACCTACCTATCCTGGTTAGAC	1654	1522	1518	1085	0	L5.IT.b	7.669523163740929	-7.84495997459345	3.01145388560556	2.05951218514328
CEMBA180409_2C_TCCGGAGAGCAACCTACCTATCCTTAAGATCC	CEMBA180409_2C	TCCGGAGAGCAACCTACCTATCCTTAAGATCC	5065	4585	4572	3202	0	L23.a	-29.8788802364079	-6.55545964102434	6.63302551070345	0.271913063538963
CEMBA180409_2C_TCCGGAGAGCAACCTACCTATCCTTTCATCCA	CEMBA180409_2C	TCCGGAGAGCAACCTACCTATCCTTTCATCCA	2960	2671	2664	1832	0	L5.IT.b	5.931160376901509	-5.136524925637089	2.8931563000007703	1.93028917433404
CEMBA180409_2C_TCCGGAGAGCAACCTAGGCTCTGAAACGAACG	CEMBA180409_2C	TCCGGAGAGCAACCTAGGCTCTGAAACGAACG	6098	5596	5585	3706	0	L23.c	-16.8451208456824	-20.3961179432232	5.59624087136233	2.88370430133936
CEMBA180409_2C_TCCGGAGAGCAACCTAGGCTCTGAATTCGTTG	CEMBA180409_2C	TCCGGAGAGCAACCTAGGCTCTGAATTCGTTG	6034	5614	5603	3697	0	L5.IT.b	6.1645109322177	-8.28218515061708	2.18551249043654	3.46951541245368
CEMBA180409_2C_TCCGGAGAGCAACCTAGTACTGACAAGAGATG	CEMBA180409_2C	TCCGGAGAGCAACCTAGTACTGACAAGAGATG	10814	9934	9916	6353	0	L23.a	-26.6914972898001	-9.99814648425321	7.19341297564661	0.488340205093654
CEMBA180409_2C_TCCGGAGAGCCTCAATAGGCGAAGGGATACTA	CEMBA180409_2C	TCCGGAGAGCCTCAATAGGCGAAGGGATACTA	3685	3370	3360	2278	0	L23.c	-18.808927669328302	-19.336237977442302	5.252351286280019	0.7927363953963409
CEMBA180409_2C_TCCGGAGAGCCTCAATATAGAGGCAAGAGATG	CEMBA180409_2C	TCCGGAGAGCCTCAATATAGAGGCAAGAGATG	2210	2027	2025	1309	0	L23.c	-20.0450550924593	-18.3817966722447	4.7027806072803395	0.5881700153395799
CEMBA180409_2C_TCCGGAGAGCCTCAATATAGAGGCATTCGTTG	CEMBA180409_2C	TCCGGAGAGCCTCAATATAGAGGCATTCGTTG	7390	6876	6870	4661	0	L5.IT.b	2.12496957666132	-3.0317332251507203	0.856619034274919	3.24412240170425
CEMBA180409_2C_TCCGGAGAGCCTCAATATAGAGGCCGAATTCC	CEMBA180409_2C	TCCGGAGAGCCTCAATATAGAGGCCGAATTCC	15674	14457	14436	9598	0	L23.c	-4.02261341159358	-12.433295173206401	7.221861023963981	2.2377527661308996
CEMBA180409_2C_TCCGGAGAGCCTCAATATAGAGGCGAAGTATG	CEMBA180409_2C	TCCGGAGAGCCTCAATATAGAGGCGAAGTATG	2520	2336	2332	1539	0	L5.IT.a	7.649907480740071	-10.155631492016902	2.73402294562607	2.9789532925712203
CEMBA180409_2C_TCCGGAGAGCCTCAATATAGAGGCTGCCTTAC	CEMBA180409_2C	TCCGGAGAGCCTCAATATAGAGGCTGCCTTAC	4814	4439	4429	3044	0	L5.IT.a	8.75699756538853	-13.9949742900938	2.18731876260792	3.5295096131615495
CEMBA180409_2C_TCCGGAGAGCCTCAATCCTATCCTAAGAGATG	CEMBA180409_2C	TCCGGAGAGCCTCAATCCTATCCTAAGAGATG	3603	3347	3341	2184	0	L4	-3.50954269276528	-14.434734129013698	4.15865809190747	3.44240673509076
CEMBA180409_2C_TCCGGAGAGCCTCAATCCTATCCTGGATACTA	CEMBA180409_2C	TCCGGAGAGCCTCAATCCTATCCTGGATACTA	6807	6323	6304	4287	0	L4	-8.974791788150439	-25.4530565675974	4.816592225800759	4.22536444305884
CEMBA180409_2C_TCCGGAGAGCCTCAATCCTATCCTTTACGACC	CEMBA180409_2C	TCCGGAGAGCCTCAATCCTATCCTTTACGACC	2799	2525	2515	1701	0	ASC	18.179602233936397	-8.64523687407289	-6.92573682253603	1.04701626850862
CEMBA180409_2C_TCCGGAGAGCCTCAATCCTATCCTTTCATCCA	CEMBA180409_2C	TCCGGAGAGCCTCAATCCTATCCTTTCATCCA	2516	2278	2278	1590	0	ASC	18.6807713755326	-12.276525071403999	-6.4011368972660705	1.1123644421513301
CEMBA180409_2C_TCCGGAGAGCCTCAATGGCTCTGAATTCGTTG	CEMBA180409_2C	TCCGGAGAGCCTCAATGGCTCTGAATTCGTTG	2814	2595	2590	1739	0	OPC	-8.92795392056041	31.105332999609498	-7.466967126369999	-8.473960306807019
CEMBA180409_2C_TCCGGAGAGCCTCAATGTACTGACGGTTAGAC	CEMBA180409_2C	TCCGGAGAGCCTCAATGTACTGACGGTTAGAC	3095	2768	2764	2005	0	Smc	16.045037069001502	-27.608279360833897	-5.99421013264071	6.80416213268509
CEMBA180409_2C_TCCGGAGAGCCTCAATTATAGCCTTAAGATCC	CEMBA180409_2C	TCCGGAGAGCCTCAATTATAGCCTTAAGATCC	6098	5538	5531	3910	0	L23.c	-16.554303829586	-14.233702002680099	6.15277451817392	1.5244450676163999
CEMBA180409_2C_TCCGGAGAGCGTAGTAATAGAGGCCTAAGCCT	CEMBA180409_2C	TCCGGAGAGCGTAGTAATAGAGGCCTAAGCCT	3488	3208	3195	2123	0	L23.b	-18.861954561602897	0.0307582422458539	4.80980099836403	0.6994365697818771
CEMBA180409_2C_TCCGGAGAGCGTAGTAATAGAGGCTCTCTCCG	CEMBA180409_2C	TCCGGAGAGCGTAGTAATAGAGGCTCTCTCCG	6503	5923	5901	4264	0	L23.b	-18.820283673884603	-0.680089672967414	6.788833024573701	1.03629751131103
CEMBA180409_2C_TCCGGAGAGCGTAGTACCTATCCTTCTCTCCG	CEMBA180409_2C	TCCGGAGAGCGTAGTACCTATCCTTCTCTCCG	4601	4267	4262	3119	0	L23.a	-24.6429382815129	-5.61903234125413	6.55895272421516	0.698429097602696
CEMBA180409_2C_TCCGGAGAGCGTAGTAGGCTCTGACCTAGAGT	CEMBA180409_2C	TCCGGAGAGCGTAGTAGGCTCTGACCTAGAGT	3312	2987	2982	2012	0	MGC	33.9516900336855	-1.11687943737927	-2.15990153073775	15.1612764410184
CEMBA180409_2C_TCCGGAGAGCGTAGTAGGCTCTGATCGACTAG	CEMBA180409_2C	TCCGGAGAGCGTAGTAGGCTCTGATCGACTAG	5158	4837	4828	3220	0	Vip_Gcnt4	11.0223014390936	16.2762345190663	5.312932370886401	-7.51687261500764
CEMBA180409_2C_TCCGGAGAGCGTAGTATATAGCCTTTCTAGCT	CEMBA180409_2C	TCCGGAGAGCGTAGTATATAGCCTTTCTAGCT	7722	7113	7091	4755	0	L5.IT.a	8.374056405166991	-19.2288117193001	2.5271882791852596	5.0361690830516705
CEMBA180409_2C_TCCGGAGAGCTCATGAAGGCGAAGGTAAGGAG	CEMBA180409_2C	TCCGGAGAGCTCATGAAGGCGAAGGTAAGGAG	3587	3377	3368	2234	0	L4	-3.5866485573795	-27.556855459684602	4.09361407406682	3.5418674278811
CEMBA180409_2C_TCCGGAGAGCTCATGAATAGAGGCAAGGCTAT	CEMBA180409_2C	TCCGGAGAGCTCATGAATAGAGGCAAGGCTAT	2820	2611	2605	1833	0	L4	-1.6068988502865902	-29.168836194068398	3.98320667254116	3.3504091656873705
CEMBA180409_2C_TCCGGAGAGCTCATGAATAGAGGCCTCTCTAT	CEMBA180409_2C	TCCGGAGAGCTCATGAATAGAGGCCTCTCTAT	3083	2791	2785	1934	0	Smc	13.303199513979399	-28.360730669061603	-5.84112568073949	6.706613394145321
CEMBA180409_2C_TCCGGAGAGCTCATGACAGGACGTGCGTAAGA	CEMBA180409_2C	TCCGGAGAGCTCATGACAGGACGTGCGTAAGA	7419	6899	6882	4881	0	L6.IT	-3.4734764376168994	3.6252127817886204	1.18930961255658	2.44684862738535
CEMBA180409_2C_TCCGGAGAGCTCATGACCTATCCTGCGTAAGA	CEMBA180409_2C	TCCGGAGAGCTCATGACCTATCCTGCGTAAGA	7523	7065	7049	4909	0	L23.a	-23.8180065883777	-6.2569435825216795	6.4572881136802005	1.3826732342823798
CEMBA180409_2C_TCCGGAGAGCTCATGAGGCTCTGAAAGGAGTA	CEMBA180409_2C	TCCGGAGAGCTCATGAGGCTCTGAAAGGAGTA	4879	4504	4490	3012	0	Vip_Gcnt4	6.81718735351897	16.9123990598171	4.97926274823133	-7.32368174591546
CEMBA180409_2C_TCCGGAGAGCTCATGAGGCTCTGACTAAGCCT	CEMBA180409_2C	TCCGGAGAGCTCATGAGGCTCTGACTAAGCCT	4532	4135	4122	2737	0	ASC	17.4939286730683	-18.825014553939198	-7.4250148411826595	-0.286244646392737
CEMBA180409_2C_TCCGGAGAGCTCATGATATAGCCTAAGGCTAT	CEMBA180409_2C	TCCGGAGAGCTCATGATATAGCCTAAGGCTAT	2209	2044	2033	1433	0	L4	-2.5544949265522403	-31.519068682682	3.75786219708114	2.4379997100372597
CEMBA180409_2C_TCCGGAGAGCTCATGATATAGCCTCTAAGCCT	CEMBA180409_2C	TCCGGAGAGCTCATGATATAGCCTCTAAGCCT	2727	2428	2420	1633	0	Pv_Tac1	12.8747582616917	30.8107385733184	4.05069208111729	-9.6906525789653
CEMBA180409_2C_TCCGGAGAGCTCATGATATAGCCTTTCTAGCT	CEMBA180409_2C	TCCGGAGAGCTCATGATATAGCCTTTCTAGCT	4466	4107	4099	2751	0	L23.a	-23.647488032176398	-8.3723760338729	6.098483683587331	0.689045813085728
CEMBA180409_2C_TCCGGAGAGGACTCCTATAGAGGCTCTCTCCG	CEMBA180409_2C	TCCGGAGAGGACTCCTATAGAGGCTCTCTCCG	1684	1518	1515	1141	0	Endo	-26.898112636666898	17.693775939994303	-5.476504498121869	7.066212685075179
CEMBA180409_2C_TCCGGAGAGGACTCCTCCTATCCTACTGCATA	CEMBA180409_2C	TCCGGAGAGGACTCCTCCTATCCTACTGCATA	6077	5578	5568	3725	0	Vip_Hcls1	6.39049830653463	16.296269779370597	5.552473760937481	-7.04776399474453
CEMBA180409_2C_TCCGGAGAGGACTCCTGGCTCTGACCTAGAGT	CEMBA180409_2C	TCCGGAGAGGACTCCTGGCTCTGACCTAGAGT	1943	1636	1632	1132	0	OGC	-9.6949278094056	21.1847157230948	-12.163394952430401	-0.907479657739072
CEMBA180409_2C_TCCGGAGAGGACTCCTGGCTCTGAGAGCCTTA	CEMBA180409_2C	TCCGGAGAGGACTCCTGGCTCTGAGAGCCTTA	2046	1787	1783	1250	0	ASC	16.948129918025803	-9.53172263795179	-6.7361525337499595	1.24255478468871
CEMBA180409_2C_TCCGGAGAGGACTCCTTATAGCCTGAGCCTTA	CEMBA180409_2C	TCCGGAGAGGACTCCTTATAGCCTGAGCCTTA	2307	2113	2103	1445	0	L23.a	-29.945452975783702	-13.0195546975229	5.12945332430843	0.30230593010116996
CEMBA180409_2C_TCCGGAGAGGAGCTACAGGCGAAGTATCCTCT	CEMBA180409_2C	TCCGGAGAGGAGCTACAGGCGAAGTATCCTCT	3886	3518	3513	2523	0	L23.c	-18.717826566245602	-16.4668760642705	-3.74455784064027	4.19088436513997
CEMBA180409_2C_TCCGGAGAGGAGCTACATAGAGGCACTGCATA	CEMBA180409_2C	TCCGGAGAGGAGCTACATAGAGGCACTGCATA	4980	4600	4590	3238	0	L5.IT.a	6.965003817888559	-23.2575932995194	3.484977703372	3.6923695469331603
CEMBA180409_2C_TCCGGAGAGGAGCTACATAGAGGCATCTGAGT	CEMBA180409_2C	TCCGGAGAGGAGCTACATAGAGGCATCTGAGT	1722	1386	1384	1031	0	OPC	-9.02777271463581	31.602785715254804	-7.12925629883184	-8.23402900857166
CEMBA180409_2C_TCCGGAGAGGAGCTACATAGAGGCGTAAGGAG	CEMBA180409_2C	TCCGGAGAGGAGCTACATAGAGGCGTAAGGAG	5283	4946	4941	3459	0	L4	0.15812838871854998	-28.6775543457824	4.1426588550517005	4.422630345546031
CEMBA180409_2C_TCCGGAGAGGAGCTACATAGAGGCTTATGCGA	CEMBA180409_2C	TCCGGAGAGGAGCTACATAGAGGCTTATGCGA	9154	8437	8423	5876	0	L23.b	-13.4253875525542	-0.26500231643914995	6.90725466821527	2.66857524785622
CEMBA180409_2C_TCCGGAGAGGAGCTACCCTATCCTCGTCTAAT	CEMBA180409_2C	TCCGGAGAGGAGCTACCCTATCCTCGTCTAAT	3001	2755	2748	2024	0	Sncg	3.4589552470275002	15.3838080054485	4.76845625011666	-7.02635215007514
CEMBA180409_2C_TCCGGAGAGGAGCTACCCTATCCTTCGACTAG	CEMBA180409_2C	TCCGGAGAGGAGCTACCCTATCCTTCGACTAG	6336	5926	5912	4116	0	L4	-4.1565682045768195	-27.3261495374404	4.70812284837783	4.529082735232
CEMBA180409_2C_TCCGGAGAGGAGCTACCCTATCCTTCTCTCCG	CEMBA180409_2C	TCCGGAGAGGAGCTACCCTATCCTTCTCTCCG	1547	1364	1362	1007	0	L23.a	-24.758798434117605	-10.2948829841018	4.34605185358843	0.520746323790936
CEMBA180409_2C_TCCGGAGAGGAGCTACGGCTCTGAAAGGCTAT	CEMBA180409_2C	TCCGGAGAGGAGCTACGGCTCTGAAAGGCTAT	3200	2900	2894	2034	0	Endo	-22.2704275410326	22.784616570343104	-5.78971727561029	7.2274815347497
CEMBA180409_2C_TCCGGAGAGGAGCTACTATAGCCTCCTAGAGT	CEMBA180409_2C	TCCGGAGAGGAGCTACTATAGCCTCCTAGAGT	16952	15580	15551	10902	0	L5.PT	28.9830259958074	11.695812297337302	10.2971804020656	-5.109889019572
CEMBA180409_2C_TCCGGAGAGGAGCTACTATAGCCTCTCTCTAT	CEMBA180409_2C	TCCGGAGAGGAGCTACTATAGCCTCTCTCTAT	5261	4799	4790	3422	0	L23.b	-21.4849093411449	-8.16242466890898	6.27441954620825	1.01705307053715
CEMBA180409_2C_TCCGGAGAGGAGCTACTATAGCCTTATCCTCT	CEMBA180409_2C	TCCGGAGAGGAGCTACTATAGCCTTATCCTCT	3329	2931	2925	2084	0	ASC	18.3330285237994	-15.4496210313035	-7.27934620366765	0.592161343222861
CEMBA180409_2C_TCCGGAGAGGAGCTACTATAGCCTTTATGCGA	CEMBA180409_2C	TCCGGAGAGGAGCTACTATAGCCTTTATGCGA	3842	2435	2418	1673	0	ASC	24.533205471370398	-7.21564809855461	-5.3405949255576	5.55597119331421
CEMBA180409_2C_TCCGGAGAGTAGAGGAAGGCGAAGGAGCCTTA	CEMBA180409_2C	TCCGGAGAGTAGAGGAAGGCGAAGGAGCCTTA	3409	3190	3178	2255	0	L23.b	-22.286870523856003	-0.516141410397729	5.510854475330301	1.29500903385217
CEMBA180409_2C_TCCGGAGAGTAGAGGAAGGCGAAGTTCTAGCT	CEMBA180409_2C	TCCGGAGAGTAGAGGAAGGCGAAGTTCTAGCT	2027	1791	1785	1184	0	ASC	21.412713950065	-20.439755634641898	-6.49198224043517	1.3576792049659698
CEMBA180409_2C_TCCGGAGAGTAGAGGAATAGAGGCACTGCATA	CEMBA180409_2C	TCCGGAGAGTAGAGGAATAGAGGCACTGCATA	4537	4205	4198	2885	0	L23.c	-18.3040390884447	-14.1163610878667	5.776093489926669	1.13868551627146
CEMBA180409_2C_TCCGGAGAGTAGAGGAATAGAGGCTATCCTCT	CEMBA180409_2C	TCCGGAGAGTAGAGGAATAGAGGCTATCCTCT	5135	4687	4676	3254	0	L5.IT.a	8.64337720352365	-14.6756932985395	2.33316308131947	4.752688095023769
CEMBA180409_2C_TCCGGAGAGTAGAGGAATAGAGGCTCTCTCCG	CEMBA180409_2C	TCCGGAGAGTAGAGGAATAGAGGCTCTCTCCG	6878	6445	6437	4634	0	L4	-7.79022473358799	-24.065055558284502	4.96423822695158	3.9724646219765
CEMBA180409_2C_TCCGGAGAGTAGAGGAATAGAGGCTTATGCGA	CEMBA180409_2C	TCCGGAGAGTAGAGGAATAGAGGCTTATGCGA	4069	3797	3791	2648	0	NP	-30.885562664764	8.4199506191475	1.4772281491087902	-5.7763965764184
CEMBA180409_2C_TCCGGAGAGTAGAGGACAGGACGTAAGGCTAT	CEMBA180409_2C	TCCGGAGAGTAGAGGACAGGACGTAAGGCTAT	3600	3328	3322	2336	0	L5.IT.b	7.389202075082309	-7.2419905312205195	2.0442509258763604	3.41087248450355
CEMBA180409_2C_TCCGGAGAGTAGAGGACAGGACGTCTCTCTAT	CEMBA180409_2C	TCCGGAGAGTAGAGGACAGGACGTCTCTCTAT	3828	3477	3468	2341	0	OGC	-19.3195582915269	14.429229430014699	-13.7129232681465	-1.5148389568500102
CEMBA180409_2C_TCCGGAGAGTAGAGGACAGGACGTTTCTAGCT	CEMBA180409_2C	TCCGGAGAGTAGAGGACAGGACGTTTCTAGCT	2609	2394	2386	1563	0	L23.a	-25.190049117983197	-8.218772114054	5.4960349278117	1.25583292724723
CEMBA180409_2C_TCCGGAGAGTAGAGGACCTATCCTTCGACTAG	CEMBA180409_2C	TCCGGAGAGTAGAGGACCTATCCTTCGACTAG	6596	6039	6022	4085	0	L4	-5.37190626359053	-30.2346728978829	5.085371420990691	4.43388618235216
CEMBA180409_2C_TCCGGAGAGTAGAGGATATAGCCTACTGCATA	CEMBA180409_2C	TCCGGAGAGTAGAGGATATAGCCTACTGCATA	6403	5804	5794	3831	0	OPC	-7.68204992330974	30.7165941346501	-8.04206771265276	-9.651634600860529
CEMBA180409_2C_TCCGGAGAGTAGAGGATATAGCCTCCTAGAGT	CEMBA180409_2C	TCCGGAGAGTAGAGGATATAGCCTCCTAGAGT	8146	7405	7386	5060	0	Pv_Ntf3_Trim63	13.7063732255819	23.6107329558535	4.5335683878986694	-11.039245522113
CEMBA180409_2C_TCCGGAGAGTAGAGGATATAGCCTCTAAGCCT	CEMBA180409_2C	TCCGGAGAGTAGAGGATATAGCCTCTAAGCCT	3257	2960	2954	2024	0	Vip_Hcls1	11.2401795549086	16.188747728534697	5.16362971569422	-7.28352336665097
CEMBA180409_2C_TCCGGAGAGTCATGAAAGGCGAAGAATGACGT	CEMBA180409_2C	TCCGGAGAGTCATGAAAGGCGAAGAATGACGT	3805	3554	3544	2572	0	L6.IT	-7.28531195624619	0.6242983145016179	2.2588341758280897	2.16173960593774
CEMBA180409_2C_TCCGGAGAGTCATGAAAGGCGAAGATTCGTTG	CEMBA180409_2C	TCCGGAGAGTCATGAAAGGCGAAGATTCGTTG	4496	4162	4154	2826	0	L23.b	-21.839784388774298	-2.50058739870404	6.03510820489007	0.610194343185856
CEMBA180409_2C_TCCGGAGAGTCATGAAATAGAGGCAACGAACG	CEMBA180409_2C	TCCGGAGAGTCATGAAATAGAGGCAACGAACG	1684	1519	1518	1061	0	ASC	26.274566522077897	-15.545494134588099	-7.20522446719476	1.57429603387763
CEMBA180409_2C_TCCGGAGAGTCATGAAATAGAGGCTCCGGTAA	CEMBA180409_2C	TCCGGAGAGTCATGAAATAGAGGCTCCGGTAA	3968	3633	3627	2442	0	ASC	20.7800116415077	-13.8410460874052	-7.55596038173629	0.316888322553412
CEMBA180409_2C_TCCGGAGAGTCATGAAATAGAGGCTTCATCCA	CEMBA180409_2C	TCCGGAGAGTCATGAAATAGAGGCTTCATCCA	6454	6000	5977	4133	0	L23.a	-29.165773007501897	-7.10357263349465	6.98118664759434	0.44101617068877297
CEMBA180409_2C_TCCGGAGAGTCATGAACAGGACGTGAAGTATG	CEMBA180409_2C	TCCGGAGAGTCATGAACAGGACGTGAAGTATG	6066	5583	5559	3681	0	Vip_Hcls1	11.0848883442041	15.3509162878171	5.4247613271717094	-7.12062277727946
CEMBA180409_2C_TCCGGAGAGTCATGAACCTATCCTAGGATAAC	CEMBA180409_2C	TCCGGAGAGTCATGAACCTATCCTAGGATAAC	4250	3902	3896	2675	0	L23.c	-20.699062361986197	-18.1963298777835	5.60832916273358	1.9651922808307
CEMBA180409_2C_TCCGGAGAGTCATGAACCTATCCTATAGCCTT	CEMBA180409_2C	TCCGGAGAGTCATGAACCTATCCTATAGCCTT	2030	1855	1855	1310	0	L23.c	-22.8591836815894	-16.85137483907	4.503271505504849	0.696391772969884
CEMBA180409_2C_TCCGGAGAGTCATGAAGGCTCTGATAAGATCC	CEMBA180409_2C	TCCGGAGAGTCATGAAGGCTCTGATAAGATCC	7608	6869	6858	4841	0	L23.a	-28.6264109246565	-1.78456051412229	7.1140685321405	1.33946075161506
CEMBA180409_2C_TCCGGAGAGTCATGAAGTACTGACGAAGTATG	CEMBA180409_2C	TCCGGAGAGTCATGAAGTACTGACGAAGTATG	12679	11820	11801	7761	0	L5.IT.b	4.51286862014346	-4.636543204017981	1.10873259664549	3.8646605548354103
CEMBA180409_2C_TCCGGAGAGTCATGAATATAGCCTCGAATTCC	CEMBA180409_2C	TCCGGAGAGTCATGAATATAGCCTCGAATTCC	7148	6547	6536	4316	0	L23.c	-11.290487000659098	-16.270427806769	5.058316120214361	3.9639126522772203
CEMBA180409_2C_TCCGGAGAGTCATGAATATAGCCTTTACGACC	CEMBA180409_2C	TCCGGAGAGTCATGAATATAGCCTTTACGACC	5122	4698	4690	3162	0	Vip_Lipg	9.35756178561879	12.962581414669199	5.28229514496831	-7.0359537788712
CEMBA180409_2C_TCCGGAGAGTCTACCAAGGCGAAGCGAATTCC	CEMBA180409_2C	TCCGGAGAGTCTACCAAGGCGAAGCGAATTCC	3154	2891	2885	1945	0	ASC	19.3968768868932	-17.8508782774635	-7.57790729411345	1.0100591424152399
CEMBA180409_2C_TCCGGAGAGTCTACCAAGGCGAAGTGCCTTAC	CEMBA180409_2C	TCCGGAGAGTCTACCAAGGCGAAGTGCCTTAC	5332	4944	4936	3436	0	L23.a	-27.074249011421198	-6.1310278112069705	6.411825461224621	0.927634811394119
CEMBA180409_2C_TCCGGAGAGTCTACCAATAGAGGCAAGAGATG	CEMBA180409_2C	TCCGGAGAGTCTACCAATAGAGGCAAGAGATG	1780	1614	1609	1060	0	ASC	26.1997105384035	-16.916579717480303	-6.606598327457251	1.51260367722496
CEMBA180409_2C_TCCGGAGAGTCTACCAATAGAGGCATTCGTTG	CEMBA180409_2C	TCCGGAGAGTCTACCAATAGAGGCATTCGTTG	3262	2996	2990	2060	0	Pv_Tac1	13.4356774989622	28.0818820925226	3.84532520888426	-9.991225086065212
CEMBA180409_2C_TCCGGAGAGTCTACCAATAGAGGCGAAGTATG	CEMBA180409_2C	TCCGGAGAGTCTACCAATAGAGGCGAAGTATG	1946	1792	1790	1228	0	L5.IT.b	-1.6757520727983701	-15.3999979819289	2.58282764347967	2.93055724787757
CEMBA180409_2C_TCCGGAGAGTCTACCAATAGAGGCGGTTAGAC	CEMBA180409_2C	TCCGGAGAGTCTACCAATAGAGGCGGTTAGAC	2777	2554	2551	1851	0	L5.IT.a	2.78647879283846	-23.252568622287697	2.9841674459147596	4.09501163821674
CEMBA180409_2C_TCCGGAGAGTCTACCAATAGAGGCTCCGGTAA	CEMBA180409_2C	TCCGGAGAGTCTACCAATAGAGGCTCCGGTAA	2145	1965	1962	1367	0	L23.b	-17.386241882343	-3.27436102294742	3.7944830829784797	1.3599432113356298
CEMBA180409_2C_TCCGGAGAGTCTACCACAGGACGTTGCCTTAC	CEMBA180409_2C	TCCGGAGAGTCTACCACAGGACGTTGCCTTAC	6852	6346	6329	4351	0	L23.a	-30.155825535191802	-4.938801711637121	6.672962583155741	1.3703757996088999
CEMBA180409_2C_TCCGGAGAGTCTACCACCTATCCTTCCGGTAA	CEMBA180409_2C	TCCGGAGAGTCTACCACCTATCCTTCCGGTAA	5987	5467	5456	3829	0	L23.b	-20.473050400663	-6.36168408247978	6.59112129249696	1.01050359760904
CEMBA180409_2C_TCCGGAGAGTCTACCAGGCTCTGATAAGATCC	CEMBA180409_2C	TCCGGAGAGTCTACCAGGCTCTGATAAGATCC	4124	3742	3737	2677	0	L23.c	-15.2649482391526	-10.6033667480376	5.67604638094579	1.91634767302115
CEMBA180409_2C_TCCGGAGAGTCTACCATATAGCCTTGCCTTAC	CEMBA180409_2C	TCCGGAGAGTCTACCATATAGCCTTGCCTTAC	8275	7513	7498	5150	0	L4	1.76776574466606	-29.1703748112227	4.065340046805	4.96038242746779
CEMBA180409_2C_TCCGGAGAGTCTACCATATAGCCTTTACGACC	CEMBA180409_2C	TCCGGAGAGTCTACCATATAGCCTTTACGACC	6565	5981	5968	4092	0	L5.IT.a	8.71947530483291	-14.8213601358772	2.00497787068345	5.0412103948632
CEMBA180409_2C_TCCGGAGAGTCTACCATATAGCCTTTCATCCA	CEMBA180409_2C	TCCGGAGAGTCTACCATATAGCCTTTCATCCA	5685	5138	5127	3549	0	L23.c	-17.165298552345	-20.024871739920897	5.770185433583451	3.41235816113497
CEMBA180409_2C_TCCGGAGATAAGGCGAAGGCGAAGTTATGCGA	CEMBA180409_2C	TCCGGAGATAAGGCGAAGGCGAAGTTATGCGA	2447	2277	2270	1592	0	L23.a	-13.486444851700199	-12.599071316008699	4.572404695985781	1.85074731911264
CEMBA180409_2C_TCCGGAGATAAGGCGAATAGAGGCATCTGAGT	CEMBA180409_2C	TCCGGAGATAAGGCGAATAGAGGCATCTGAGT	3335	3038	3030	2124	0	ASC	20.593880906316198	-16.6843728911457	-7.26131712715335	0.918585717823053
CEMBA180409_2C_TCCGGAGATAAGGCGAATAGAGGCCTCTCTAT	CEMBA180409_2C	TCCGGAGATAAGGCGAATAGAGGCCTCTCTAT	2242	2028	2022	1427	0	L23.b	-18.9099118524351	2.98317689821975	4.63628647187909	0.5671470905053609
CEMBA180409_2C_TCCGGAGATAAGGCGAATAGAGGCGCGTAAGA	CEMBA180409_2C	TCCGGAGATAAGGCGAATAGAGGCGCGTAAGA	2579	2385	2382	1689	0	L5.IT.b	3.86410595802615	-5.967719946362231	2.63733549117289	2.5512305815596403
CEMBA180409_2C_TCCGGAGATAAGGCGAATAGAGGCTTATGCGA	CEMBA180409_2C	TCCGGAGATAAGGCGAATAGAGGCTTATGCGA	5263	4861	4855	3296	0	L5.IT.a	5.950626318568269	-23.5382794106055	3.21494533268773	4.32462135817822
CEMBA180409_2C_TCCGGAGATAAGGCGACCTATCCTCTCTCTAT	CEMBA180409_2C	TCCGGAGATAAGGCGACCTATCCTCTCTCTAT	3846	3388	3380	2328	0	L4	-4.41070270606251	-30.002715213840798	3.6402469127912003	3.87691106456703
CEMBA180409_2C_TCCGGAGATAAGGCGACCTATCCTTTCTAGCT	CEMBA180409_2C	TCCGGAGATAAGGCGACCTATCCTTTCTAGCT	2813	2587	2581	1790	0	L4	0.0974840804836894	-31.526538435489897	4.396292270551	3.98105388171566
CEMBA180409_2C_TCCGGAGATAAGGCGAGGCTCTGACCTAGAGT	CEMBA180409_2C	TCCGGAGATAAGGCGAGGCTCTGACCTAGAGT	1622	1499	1493	1013	0	L23.c	-21.8376654472215	-16.1941787455666	4.3129168044459	0.632448368428693
CEMBA180409_2C_TCCGGAGATAAGGCGATATAGCCTAAGGAGTA	CEMBA180409_2C	TCCGGAGATAAGGCGATATAGCCTAAGGAGTA	10952	10121	10104	6790	0	L23.a	-14.391704372836001	-9.28540032392013	7.076156324642169	1.7672852494551599
CEMBA180409_2C_TCCGGAGATAAGGCGATATAGCCTTTCTAGCT	CEMBA180409_2C	TCCGGAGATAAGGCGATATAGCCTTTCTAGCT	9609	8829	8817	5873	0	L4	-1.8761355989702702	-29.655545020980302	4.80986350630276	4.823575265526849
CEMBA180409_2C_TCCGGAGATACGCTGCATAGAGGCACTGCATA	CEMBA180409_2C	TCCGGAGATACGCTGCATAGAGGCACTGCATA	5713	5352	5336	3691	0	L23.a	-26.2566789159747	-6.25906903784975	6.726991638269711	0.823167860981017
CEMBA180409_2C_TCCGGAGATACGCTGCATAGAGGCGTAAGGAG	CEMBA180409_2C	TCCGGAGATACGCTGCATAGAGGCGTAAGGAG	13445	12472	12445	8444	0	Pv_Vsig2	-12.138035325205701	-2.5392627740324505	7.32774349482989	1.9585452314071798
CEMBA180409_2C_TCCGGAGATACGCTGCATAGAGGCTCGACTAG	CEMBA180409_2C	TCCGGAGATACGCTGCATAGAGGCTCGACTAG	2063	1947	1944	1334	0	ASC	21.8902238152251	-12.2271849417006	-7.68832377508667	1.5386048867748898
CEMBA180409_2C_TCCGGAGATACGCTGCATAGAGGCTTCTAGCT	CEMBA180409_2C	TCCGGAGATACGCTGCATAGAGGCTTCTAGCT	2750	2523	2520	1704	0	L23.a	-21.0378534659849	-0.435466798910417	4.62528870776263	1.4941965949533302
CEMBA180409_2C_TCCGGAGATACGCTGCCCTATCCTGTAAGGAG	CEMBA180409_2C	TCCGGAGATACGCTGCCCTATCCTGTAAGGAG	2107	1951	1944	1340	0	ASC	19.3094369781779	-9.628921146993141	-7.412576569273349	1.64923299931176
CEMBA180409_2C_TCCGGAGATACGCTGCGGCTCTGAGCGTAAGA	CEMBA180409_2C	TCCGGAGATACGCTGCGGCTCTGAGCGTAAGA	2469	2147	2142	1515	0	ASC	13.631214154479402	-7.496626725600259	-6.26119525155391	1.30005424464448
CEMBA180409_2C_TCCGGAGATACGCTGCGGCTCTGATCGACTAG	CEMBA180409_2C	TCCGGAGATACGCTGCGGCTCTGATCGACTAG	2901	2718	2717	1861	0	L23.b	-18.446814328683	2.21177112927087	4.6710060960652	1.18697431347971
CEMBA180409_2C_TCCGGAGATACGCTGCGGCTCTGATTATGCGA	CEMBA180409_2C	TCCGGAGATACGCTGCGGCTCTGATTATGCGA	5194	4704	4696	3237	0	L23.a	-28.100527447940003	-9.223276292636829	6.66367345576994	0.36481201529877705
CEMBA180409_2C_TCCGGAGATACGCTGCGTACTGACACTGCATA	CEMBA180409_2C	TCCGGAGATACGCTGCGTACTGACACTGCATA	8058	7461	7443	5096	0	L5.IT.a	7.84953649572659	-11.7485272151409	2.1443007304798	4.71141300153947
CEMBA180409_2C_TCCGGAGATACGCTGCTATAGCCTCTCTCTAT	CEMBA180409_2C	TCCGGAGATACGCTGCTATAGCCTCTCTCTAT	8677	8036	8017	5519	0	L4	-9.96288016880155	-25.568073414035602	5.31307215868379	4.28172180843252
CEMBA180409_2C_TCCGGAGATACTGCCTATAGAGGCTTACGACC	CEMBA180409_2C	TCCGGAGATACTGCCTATAGAGGCTTACGACC	2137	1964	1957	1345	0	OPC	-1.83572323556532	25.1450746607255	-7.29087006985221	-8.22501604855237
CEMBA180409_2C_TCCGGAGATACTGCCTCCTATCCTCGAATTCC	CEMBA180409_2C	TCCGGAGATACTGCCTCCTATCCTCGAATTCC	2639	2353	2351	1559	0	OPC	-3.22598319163879	31.3272657659343	-7.887594894695019	-8.3014369529121
CEMBA180409_2C_TCCGGAGATACTGCCTGGCTCTGAATTCGTTG	CEMBA180409_2C	TCCGGAGATACTGCCTGGCTCTGAATTCGTTG	6251	5673	5657	3852	0	Lamp5_Smad3	2.6410765847489	21.7624173713733	5.3150986186462	-6.5800973573996195
CEMBA180409_2C_TCCGGAGATACTGCCTGGCTCTGATAAGATCC	CEMBA180409_2C	TCCGGAGATACTGCCTGGCTCTGATAAGATCC	2083	1807	1804	1261	0	ASC	20.1661142511912	-16.1359146123314	-7.24361827913105	1.66589152880003
CEMBA180409_2C_TCCGGAGATACTGCCTTATAGCCTGAAGTATG	CEMBA180409_2C	TCCGGAGATACTGCCTTATAGCCTGAAGTATG	8971	8297	8285	5557	0	Lamp5_Mettl21e	-10.9786924955805	5.05010687514877	5.6857842281759	-7.0916897260959395
CEMBA180409_2C_TCCGGAGATACTGCCTTATAGCCTTTACGACC	CEMBA180409_2C	TCCGGAGATACTGCCTTATAGCCTTTACGACC	1711	1546	1544	1055	0	OGC	-7.104490301191701	19.7700038885771	-12.7950054486829	0.0811654828770445
CEMBA180409_2C_TCCGGAGATAGCGCTCAGGCGAAGCTAAGCCT	CEMBA180409_2C	TCCGGAGATAGCGCTCAGGCGAAGCTAAGCCT	2690	2473	2465	1757	0	Sst_Man1a	22.0442727521147	21.9460790409757	3.97352593729698	-9.31511172255552
CEMBA180409_2C_TCCGGAGATAGCGCTCCAGGACGTGAGCCTTA	CEMBA180409_2C	TCCGGAGATAGCGCTCCAGGACGTGAGCCTTA	3382	3135	3132	2169	0	L5.IT.b	6.6331847759538904	-5.88782099743285	1.7927880368271598	3.5743697978655202
CEMBA180409_2C_TCCGGAGATAGCGCTCCCTATCCTAAGGCTAT	CEMBA180409_2C	TCCGGAGATAGCGCTCCCTATCCTAAGGCTAT	5396	4978	4973	3564	0	L5.IT.b	2.55958674781479	-0.932153058441211	1.7239762110036498	3.2712850050300895
CEMBA180409_2C_TCCGGAGATAGCGCTCCCTATCCTATCTGAGT	CEMBA180409_2C	TCCGGAGATAGCGCTCCCTATCCTATCTGAGT	7706	7184	7169	5050	0	L23.c	-15.385822531596999	-21.784462286947104	5.568276967549269	3.8497847679895596
CEMBA180409_2C_TCCGGAGATAGCGCTCCCTATCCTGCGTAAGA	CEMBA180409_2C	TCCGGAGATAGCGCTCCCTATCCTGCGTAAGA	3186	2858	2846	2026	0	L23.c	-21.434042427783503	-18.1508256762498	5.05129215415051	0.7977189937432109
CEMBA180409_2C_TCCGGAGATAGCGCTCCCTATCCTTATCCTCT	CEMBA180409_2C	TCCGGAGATAGCGCTCCCTATCCTTATCCTCT	5235	4774	4760	3527	0	L23.a	-26.7527551310678	-10.056487632863599	6.8941091386150894	0.31058741235150605
CEMBA180409_2C_TCCGGAGATAGCGCTCGGCTCTGACCTAGAGT	CEMBA180409_2C	TCCGGAGATAGCGCTCGGCTCTGACCTAGAGT	5117	4716	4712	3229	0	L23.a	-21.0179706479516	-0.19985226055901398	6.07818284411421	0.8777234224727979
CEMBA180409_2C_TCCGGAGATAGCGCTCGGCTCTGACTCTCTAT	CEMBA180409_2C	TCCGGAGATAGCGCTCGGCTCTGACTCTCTAT	3931	3604	3594	2416	0	L4	-12.945526659786598	-26.135721823764896	4.88575300831417	3.9780113604698197
CEMBA180409_2C_TCCGGAGATAGCGCTCTATAGCCTATCTGAGT	CEMBA180409_2C	TCCGGAGATAGCGCTCTATAGCCTATCTGAGT	4403	3986	3979	2771	0	ASC	13.0284057313344	-15.594510450248102	-6.825992632467281	0.28113718092040996
CEMBA180409_2C_TCCGGAGATAGCGCTCTATAGCCTGAGCCTTA	CEMBA180409_2C	TCCGGAGATAGCGCTCTATAGCCTGAGCCTTA	3273	2866	2863	1947	0	OGC	-5.63230123861765	14.129143295232	-12.900794241872802	-0.71473803992248
CEMBA180409_2C_TCCGGAGATAGCGCTCTATAGCCTTCTCTCCG	CEMBA180409_2C	TCCGGAGATAGCGCTCTATAGCCTTCTCTCCG	3714	3343	3338	2406	0	L23.a	-29.4450503895155	-12.976443028392	5.82585781890489	0.308465565891165
CEMBA180409_2C_TCCGGAGATAGGCATGAGGCGAAGCCTAGAGT	CEMBA180409_2C	TCCGGAGATAGGCATGAGGCGAAGCCTAGAGT	3854	3571	3562	2559	0	L23.c	-18.4117868750286	-4.0636450080938795	5.656026491111809	1.3769850702638502
CEMBA180409_2C_TCCGGAGATAGGCATGATAGAGGCGCGTAAGA	CEMBA180409_2C	TCCGGAGATAGGCATGATAGAGGCGCGTAAGA	4253	3979	3973	2888	0	L4	2.8985647726026804	-25.588010226452102	3.68025197185917	3.66224249980583
CEMBA180409_2C_TCCGGAGATAGGCATGATAGAGGCTTATGCGA	CEMBA180409_2C	TCCGGAGATAGGCATGATAGAGGCTTATGCGA	1824	1695	1693	1192	0	L23.b	-16.6608823968388	-0.8093273361093779	4.91734226136314	1.17660947556098
CEMBA180409_2C_TCCGGAGATAGGCATGCCTATCCTCGTCTAAT	CEMBA180409_2C	TCCGGAGATAGGCATGCCTATCCTCGTCTAAT	1722	1474	1472	1069	0	OGC	-12.451951296033	23.398901027039102	-12.5924964300159	0.000727999405018956
CEMBA180409_2C_TCCGGAGATAGGCATGCCTATCCTTATCCTCT	CEMBA180409_2C	TCCGGAGATAGGCATGCCTATCCTTATCCTCT	2154	1884	1880	1429	0	L23.c	-21.878835088678304	-18.7639979711066	4.75240228849029	1.12060611007751
CEMBA180409_2C_TCCGGAGATAGGCATGCCTATCCTTTCTAGCT	CEMBA180409_2C	TCCGGAGATAGGCATGCCTATCCTTTCTAGCT	3678	3283	3273	2292	0	L4	2.15338694159849	-30.568093114886604	3.79996024582832	3.3355374467681402
CEMBA180409_2C_TCCGGAGATAGGCATGTATAGCCTAAGGCTAT	CEMBA180409_2C	TCCGGAGATAGGCATGTATAGCCTAAGGCTAT	2894	2463	2454	1763	0	OPC	-0.337142587472174	27.1788851307435	-7.94433807710122	-8.403858549642731
CEMBA180409_2C_TCCGGAGATAGGCATGTATAGCCTCTCTCTAT	CEMBA180409_2C	TCCGGAGATAGGCATGTATAGCCTCTCTCTAT	4640	4298	4286	3013	0	L23.b	-18.318694966352197	3.0721898336690403	5.939370501856231	1.63895925596553
CEMBA180409_2C_TCCGGAGATATGCCATATAGAGGCGGTTAGAC	CEMBA180409_2C	TCCGGAGATATGCCATATAGAGGCGGTTAGAC	7167	6671	6655	4775	0	Lamp5_Mettl21e	0.935402533194989	14.090836636754599	5.38915374625418	-7.45846457361838
CEMBA180409_2C_TCCGGAGATATGCCATATAGAGGCTTGGAAGT	CEMBA180409_2C	TCCGGAGATATGCCATATAGAGGCTTGGAAGT	2021	1873	1865	1284	0	L4	-10.837207204223098	-27.8052618550502	3.9396228118492096	2.72875052940015
CEMBA180409_2C_TCCGGAGATATGCCATCAGGACGTATAGCCTT	CEMBA180409_2C	TCCGGAGATATGCCATCAGGACGTATAGCCTT	2574	2370	2362	1639	0	Pv_Tac1	13.0252897077251	30.8019475350623	3.8579570367505402	-9.46369151012833
CEMBA180409_2C_TCCGGAGATATGCCATCAGGACGTATTCGTTG	CEMBA180409_2C	TCCGGAGATATGCCATCAGGACGTATTCGTTG	3307	3047	3041	2046	0	Pv_Tac1	11.6588268752332	31.8694457271206	4.17244292121118	-9.80904783862016
CEMBA180409_2C_TCCGGAGATATGCCATCCTATCCTATAGCCTT	CEMBA180409_2C	TCCGGAGATATGCCATCCTATCCTATAGCCTT	2687	2430	2425	1696	0	ASC	16.4115169088502	-13.2717044467114	-7.16403395397444	1.31389360396775
CEMBA180409_2C_TCCGGAGATATGCCATCCTATCCTTCCGGTAA	CEMBA180409_2C	TCCGGAGATATGCCATCCTATCCTTCCGGTAA	2157	1996	1993	1373	0	L23.a	-25.6931658285735	-5.639402464979099	5.44922292990422	1.26483202107324
CEMBA180409_2C_TCCGGAGATATGCCATGGCTCTGAATTCGTTG	CEMBA180409_2C	TCCGGAGATATGCCATGGCTCTGAATTCGTTG	4065	3701	3688	2452	0	ASC	17.193927493994	-20.564157082390302	-7.43117795891208	0.0823482697367075
CEMBA180409_2C_TCCGGAGATATGCCATGGCTCTGATTCATCCA	CEMBA180409_2C	TCCGGAGATATGCCATGGCTCTGATTCATCCA	4266	3903	3898	2715	0	L4	-11.4878766839187	-26.3882851372026	4.28987391245156	3.59289000493461
CEMBA180409_2C_TCCGGAGATATGCCATTATAGCCTTGCCTTAC	CEMBA180409_2C	TCCGGAGATATGCCATTATAGCCTTGCCTTAC	4971	4569	4558	3174	0	L23.a	-26.657671471097604	-14.1485038632632	6.402193643909709	0.274055832568387
CEMBA180409_2C_TCCGGAGATATGGTCGAGGCGAAGTGCCTTAC	CEMBA180409_2C	TCCGGAGATATGGTCGAGGCGAAGTGCCTTAC	8295	7111	7107	4867	0	ASC	11.994898229959302	-8.00684998510383	-6.169901177247669	-0.7296822658770921
CEMBA180409_2C_TCCGGAGATATGGTCGATAGAGGCATAGCCTT	CEMBA180409_2C	TCCGGAGATATGGTCGATAGAGGCATAGCCTT	3307	3092	3086	2344	0	L4	-9.14670770428479	-25.1592939977781	4.50189793769513	3.70527837449283
CEMBA180409_2C_TCCGGAGATATGGTCGATAGAGGCGAAGTATG	CEMBA180409_2C	TCCGGAGATATGGTCGATAGAGGCGAAGTATG	4933	4599	4585	3113	0	L5.IT.a	10.0955309196139	-20.975669613726602	2.6499021294383596	4.51393192585207
CEMBA180409_2C_TCCGGAGATATGGTCGCCTATCCTATAGCCTT	CEMBA180409_2C	TCCGGAGATATGGTCGCCTATCCTATAGCCTT	3769	3466	3458	2637	0	Vip_Hcls1	9.41053472643489	15.8198064931588	5.1263200386779095	-7.4068982450695895
CEMBA180409_2C_TCCGGAGATATGGTCGCCTATCCTGGTTAGAC	CEMBA180409_2C	TCCGGAGATATGGTCGCCTATCCTGGTTAGAC	2262	2082	2081	1607	0	L23.c	-21.126694742363103	-16.3983190419576	5.452065349859541	1.00418847343595
CEMBA180409_2C_TCCGGAGATATGGTCGCCTATCCTTCCGGTAA	CEMBA180409_2C	TCCGGAGATATGGTCGCCTATCCTTCCGGTAA	9605	8891	8874	6152	0	L4	-7.52378084743449	-25.0583782285276	4.903593018977519	4.752711833183941
CEMBA180409_2C_TCCGGAGATATGGTCGGGCTCTGATTGGAAGT	CEMBA180409_2C	TCCGGAGATATGGTCGGGCTCTGATTGGAAGT	7369	6771	6754	4908	0	L23.b	-18.370331709089697	-0.6860997093578909	7.1593899885997905	2.09109270026448
CEMBA180409_2C_TCCGGAGATATGGTCGTATAGCCTAACGAACG	CEMBA180409_2C	TCCGGAGATATGGTCGTATAGCCTAACGAACG	14934	13699	13667	9423	0	L23.c	-18.720263900099003	-20.9823501127291	6.76386955006232	3.20856858236823
CEMBA180409_2C_TCCGGAGATATGGTCGTATAGCCTGGATACTA	CEMBA180409_2C	TCCGGAGATATGGTCGTATAGCCTGGATACTA	6209	5699	5678	4006	0	L23.a	-24.090216534651603	-12.8224641399924	7.28859297987564	0.23955043259153103
CEMBA180409_2C_TCCGGAGATCCTGAGCAGGCGAAGCTCTCTAT	CEMBA180409_2C	TCCGGAGATCCTGAGCAGGCGAAGCTCTCTAT	7576	7043	7027	4873	0	L23.c	-19.8978145319596	-13.26318513674	6.36690870899554	1.2129805287514601
CEMBA180409_2C_TCCGGAGATCCTGAGCATAGAGGCGCGTAAGA	CEMBA180409_2C	TCCGGAGATCCTGAGCATAGAGGCGCGTAAGA	2421	2209	2206	1628	0	Lamp5_Smad3	3.50386502595421	20.353749346304397	4.65617274516478	-6.846853874242059
CEMBA180409_2C_TCCGGAGATCCTGAGCATAGAGGCGTAAGGAG	CEMBA180409_2C	TCCGGAGATCCTGAGCATAGAGGCGTAAGGAG	5921	5534	5524	3772	0	L4	-11.5354801953958	-18.485271349188498	5.53987817438992	2.89854468023219
CEMBA180409_2C_TCCGGAGATCCTGAGCCAGGACGTTTATGCGA	CEMBA180409_2C	TCCGGAGATCCTGAGCCAGGACGTTTATGCGA	7549	7009	6994	4780	0	L23.a	-26.720150433690602	-4.09695257458414	6.77225015155101	0.7873421912954449
CEMBA180409_2C_TCCGGAGATCCTGAGCCCTATCCTACTGCATA	CEMBA180409_2C	TCCGGAGATCCTGAGCCCTATCCTACTGCATA	3148	2918	2909	1963	0	L5.IT.a	9.92889830045339	-20.9360256831093	2.73337127044029	4.39796373251221
CEMBA180409_2C_TCCGGAGATCCTGAGCCCTATCCTCTCTCTAT	CEMBA180409_2C	TCCGGAGATCCTGAGCCCTATCCTCTCTCTAT	7347	6769	6762	4594	0	L5.IT.a	9.516173390155279	-19.9519790990506	2.47384728721917	4.81398461823978
CEMBA180409_2C_TCCGGAGATCCTGAGCCCTATCCTTCGACTAG	CEMBA180409_2C	TCCGGAGATCCTGAGCCCTATCCTTCGACTAG	5509	5114	5107	3534	0	L23.b	-18.6640515759316	-7.0188241864266905	5.7187084431698505	1.4204050620751598
CEMBA180409_2C_TCCGGAGATCGACGTCAGGCGAAGCTCTCTAT	CEMBA180409_2C	TCCGGAGATCGACGTCAGGCGAAGCTCTCTAT	1829	1651	1650	1142	0	Vip_Chat	11.7938467736274	14.113834575341599	4.51623761982699	-6.8627653664300405
CEMBA180409_2C_TCCGGAGATCGACGTCATAGAGGCCGTCTAAT	CEMBA180409_2C	TCCGGAGATCGACGTCATAGAGGCCGTCTAAT	2087	1762	1762	1236	0	Other	-2.0759413992144298	11.6852992465362	-3.9873702942116296	4.37369478049818
CEMBA180409_2C_TCCGGAGATCGACGTCATAGAGGCTCGACTAG	CEMBA180409_2C	TCCGGAGATCGACGTCATAGAGGCTCGACTAG	2477	2290	2286	1558	0	L4	2.7374521723858303	-27.9285479379527	4.054399082326451	3.9228633602814704
CEMBA180409_2C_TCCGGAGATCGACGTCGGCTCTGAATCTGAGT	CEMBA180409_2C	TCCGGAGATCGACGTCGGCTCTGAATCTGAGT	1831	1630	1625	1125	0	ASC	18.283819659356002	-9.287627941297	-6.730292688373559	1.52105752305624
CEMBA180409_2C_TCCGGAGATCGACGTCGGCTCTGAGAGCCTTA	CEMBA180409_2C	TCCGGAGATCGACGTCGGCTCTGAGAGCCTTA	1935	1744	1742	1235	0	ASC	20.8568401132782	-13.4423188753337	-7.576160141170031	1.8388046554688502
CEMBA180409_2C_TCCGGAGATCGACGTCGGCTCTGAGTAAGGAG	CEMBA180409_2C	TCCGGAGATCGACGTCGGCTCTGAGTAAGGAG	1978	1827	1826	1240	0	L23.a	-25.955444147389198	-13.0560052369699	4.28591446091766	1.53197011078511
CEMBA180409_2C_TCCGGAGATCGACGTCGGCTCTGATCGACTAG	CEMBA180409_2C	TCCGGAGATCGACGTCGGCTCTGATCGACTAG	4647	4267	4254	2932	0	L23.c	-20.4308214146615	-8.962049243027641	6.246753427769929	1.58608952551937
CEMBA180409_2C_TCCGGAGATCGACGTCGGCTCTGATTATGCGA	CEMBA180409_2C	TCCGGAGATCGACGTCGGCTCTGATTATGCGA	4649	4163	4158	2826	0	OPC	-2.8203677173609103	25.8669721751512	-7.804080606653	-8.895083284205151
CEMBA180409_2C_TCCGGAGATCGACGTCTATAGCCTTTATGCGA	CEMBA180409_2C	TCCGGAGATCGACGTCTATAGCCTTTATGCGA	1719	1560	1560	1099	0	OGC	-6.1006337582002	12.5690821652857	-12.663912533137	0.0773571745186727
CEMBA180409_2C_TCCGGAGATCTATCCGAGGCGAAGATAGCCTT	CEMBA180409_2C	TCCGGAGATCTATCCGAGGCGAAGATAGCCTT	7160	6702	6686	4618	0	L23.b	-21.3228527344566	-3.94247423439847	7.62224884139857	1.31579793452466
CEMBA180409_2C_TCCGGAGATCTATCCGCCTATCCTAAGAGATG	CEMBA180409_2C	TCCGGAGATCTATCCGCCTATCCTAAGAGATG	8957	8254	8232	5541	0	L23.c	-15.008285165245098	-18.841163131415602	6.504444922739281	2.7720569398485297
CEMBA180409_2C_TCCGGAGATCTATCCGGGCTCTGATCCGGTAA	CEMBA180409_2C	TCCGGAGATCTATCCGGGCTCTGATCCGGTAA	5517	5079	5064	3575	0	L5.PT	30.0269337343163	13.483332121008198	9.696294896116461	-4.98084826227357
CEMBA180409_2C_TCCGGAGATCTATCCGTATAGCCTAGGATAAC	CEMBA180409_2C	TCCGGAGATCTATCCGTATAGCCTAGGATAAC	3604	2483	2465	1605	0	Other	21.1169780431028	10.2870151328107	-5.440738090443749	5.62493615771289
CEMBA180409_2C_TCCGGAGATCTATCCGTATAGCCTGGTTAGAC	CEMBA180409_2C	TCCGGAGATCTATCCGTATAGCCTGGTTAGAC	5277	4817	4807	3456	0	L4	-4.3912686399245695	-30.6371751519487	5.23513804591228	4.4750781465778
CEMBA180409_2C_TCCGGAGATCTATCCGTATAGCCTTAAGATCC	CEMBA180409_2C	TCCGGAGATCTATCCGTATAGCCTTAAGATCC	4413	3930	3920	2818	0	ASC	15.6136831168866	-12.8974969571552	-6.78247693355095	-0.228994383149945
CEMBA180409_2C_TCCGGAGATGCAGCTAAGGCGAAGCTCTCTAT	CEMBA180409_2C	TCCGGAGATGCAGCTAAGGCGAAGCTCTCTAT	2471	2294	2292	1577	0	L5.IT.b	2.416064300226	-3.57716084805953	2.3999123602747003	2.49667696717628
CEMBA180409_2C_TCCGGAGATGCAGCTAAGGCGAAGGCGTAAGA	CEMBA180409_2C	TCCGGAGATGCAGCTAAGGCGAAGGCGTAAGA	3399	3081	3076	2189	0	L5.IT.b	5.50929039962338	-7.08119785580088	2.5572743952298302	2.48383710086885
CEMBA180409_2C_TCCGGAGATGCAGCTAATAGAGGCCTCTCTAT	CEMBA180409_2C	TCCGGAGATGCAGCTAATAGAGGCCTCTCTAT	1755	1622	1611	1104	0	L5.IT.a	7.464547037723321	-22.906958926985503	3.3957734532109702	2.8553110391517698
CEMBA180409_2C_TCCGGAGATGCAGCTAATAGAGGCTTATGCGA	CEMBA180409_2C	TCCGGAGATGCAGCTAATAGAGGCTTATGCGA	2090	1886	1883	1304	0	ASC	18.7981921431865	-9.0206471651281	-6.2453906400627	1.4555128657209297
CEMBA180409_2C_TCCGGAGATGCAGCTACCTATCCTTTATGCGA	CEMBA180409_2C	TCCGGAGATGCAGCTACCTATCCTTTATGCGA	3954	3624	3619	2444	0	Pv_Vsig2	1.15624490532955	12.469605107427302	5.54755519428699	1.03291742937574
CEMBA180409_2C_TCCGGAGATGCAGCTACCTATCCTTTCTAGCT	CEMBA180409_2C	TCCGGAGATGCAGCTACCTATCCTTTCTAGCT	9852	9108	9090	6179	0	L5.IT.a	9.52245115965976	-18.7385470787605	2.17603732288543	5.08504913635193
CEMBA180409_2C_TCCGGAGATGCAGCTAGGCTCTGAGCGTAAGA	CEMBA180409_2C	TCCGGAGATGCAGCTAGGCTCTGAGCGTAAGA	3008	2779	2774	1930	0	L23.c	-20.405805265656298	-13.3377082483455	5.22361810311317	0.679289539472183
CEMBA180409_2C_TCCGGAGATGCAGCTAGGCTCTGATATCCTCT	CEMBA180409_2C	TCCGGAGATGCAGCTAGGCTCTGATATCCTCT	2241	2042	2039	1472	0	L23.a	-23.871474688006	-8.05211092382071	4.91655809314033	1.2059213801058701
CEMBA180409_2C_TCCGGAGATGCAGCTATATAGCCTTTATGCGA	CEMBA180409_2C	TCCGGAGATGCAGCTATATAGCCTTTATGCGA	5264	4846	4828	3307	0	L4	2.97183371390225	-30.138614837596002	4.37856313371238	4.710389074132
CEMBA180409_2C_TCCGGAGATGCCAATTAGGCGAAGAACGAACG	CEMBA180409_2C	TCCGGAGATGCCAATTAGGCGAAGAACGAACG	5880	5454	5441	3683	0	L5.IT.a	8.810632483740529	-17.464415554533	2.65471735422094	4.62979567749695
CEMBA180409_2C_TCCGGAGATGCCAATTATAGAGGCAACGAACG	CEMBA180409_2C	TCCGGAGATGCCAATTATAGAGGCAACGAACG	6202	5792	5780	3883	0	L5.IT.a	3.057075935217	-21.9911385204834	3.1740026445583	4.66979339765034
CEMBA180409_2C_TCCGGAGATGCCAATTATAGAGGCATAGCCTT	CEMBA180409_2C	TCCGGAGATGCCAATTATAGAGGCATAGCCTT	7732	7162	7151	4939	0	L5.PT	29.3358796628787	11.125733087104699	9.82435489809493	-5.02963716950043
CEMBA180409_2C_TCCGGAGATGCCAATTATAGAGGCTTACGACC	CEMBA180409_2C	TCCGGAGATGCCAATTATAGAGGCTTACGACC	4952	4567	4554	3023	0	L23.b	-21.120977895592198	-1.61282786058004	5.91561052179521	1.3189051150453301
CEMBA180409_2C_TCCGGAGATGCCAATTATAGAGGCTTGGAAGT	CEMBA180409_2C	TCCGGAGATGCCAATTATAGAGGCTTGGAAGT	2782	2569	2560	1775	0	L23.a	-25.642668922943603	-11.4374255559602	4.6590801499255	1.17753798093509
CEMBA180409_2C_TCCGGAGATGCCAATTCAGGACGTATTCGTTG	CEMBA180409_2C	TCCGGAGATGCCAATTCAGGACGTATTCGTTG	9702	9030	9009	5929	0	L4	-4.98787923819296	-22.8576069865781	4.95567234107156	4.6365391645633
CEMBA180409_2C_TCCGGAGATGCCAATTCCTATCCTAAGAGATG	CEMBA180409_2C	TCCGGAGATGCCAATTCCTATCCTAAGAGATG	5702	5292	5283	3444	0	L23.a	-27.5469093807083	-12.4080437459798	5.56078430948996	0.34229162698677
CEMBA180409_2C_TCCGGAGATGCCAATTCCTATCCTAGGATAAC	CEMBA180409_2C	TCCGGAGATGCCAATTCCTATCCTAGGATAAC	6353	5891	5876	3992	0	L23.a	-23.2825794051685	-6.2616557847584495	6.63257197294129	1.14126885185895
CEMBA180409_2C_TCCGGAGATGCCAATTCCTATCCTGAAGTATG	CEMBA180409_2C	TCCGGAGATGCCAATTCCTATCCTGAAGTATG	2349	2089	2087	1406	0	ASC	18.974914102235502	-11.549627936190697	-6.508657966224701	1.2246369524562501
CEMBA180409_2C_TCCGGAGATGCCAATTCCTATCCTGGTTAGAC	CEMBA180409_2C	TCCGGAGATGCCAATTCCTATCCTGGTTAGAC	3061	2824	2822	2031	0	Vip_Hcls1	10.0531321266571	15.394080237259299	4.85255541888084	-7.19050124058564
CEMBA180409_2C_TCCGGAGATGCCAATTGGCTCTGATCCGGTAA	CEMBA180409_2C	TCCGGAGATGCCAATTGGCTCTGATCCGGTAA	7626	7041	7026	4839	0	L23.b	-17.637351802814898	-4.22568583000373	6.34871585032882	1.9876204480144901
CEMBA180409_2C_TCCGGAGATGCCAATTGGCTCTGATTGGAAGT	CEMBA180409_2C	TCCGGAGATGCCAATTGGCTCTGATTGGAAGT	3085	2839	2834	1988	0	L5.IT.a	6.55409025169804	-15.772221391194698	2.8549134673226697	3.9427223049483504
CEMBA180409_2C_TCCGGAGATGCCAATTTATAGCCTCGAATTCC	CEMBA180409_2C	TCCGGAGATGCCAATTTATAGCCTCGAATTCC	3434	3089	3077	2039	0	OPC	-1.80481922087425	30.735825135423603	-7.770005027509231	-8.61002860022612
CEMBA180409_2C_TCCGGAGATGCCAATTTATAGCCTGAAGTATG	CEMBA180409_2C	TCCGGAGATGCCAATTTATAGCCTGAAGTATG	6613	6099	6092	4084	0	L6.IT	-8.14831743307057	2.3729692401197795	0.940441328593046	3.04225015517649
CEMBA180409_2C_TCCGGAGATGCCAATTTATAGCCTGGTTAGAC	CEMBA180409_2C	TCCGGAGATGCCAATTTATAGCCTGGTTAGAC	3678	3359	3354	2441	0	L23.a	-29.9886351396005	-12.80449941996	6.7984571568373395	0.102479832201539
CEMBA180409_2C_TCCGGAGATGCCAATTTATAGCCTTTCATCCA	CEMBA180409_2C	TCCGGAGATGCCAATTTATAGCCTTTCATCCA	2867	2652	2642	1840	0	Lamp5_Ndnf	6.2406766839491	15.0726457129881	4.785676083564651	-7.206368236899589
CEMBA180409_2C_TCCGGAGATGCCAATTTATAGCCTTTGGAAGT	CEMBA180409_2C	TCCGGAGATGCCAATTTATAGCCTTTGGAAGT	5775	4906	4897	3321	0	ASC	12.820038879319	-10.6435045985705	-6.573732141466251	0.18674434580830002
CEMBA180409_2C_TCCGGAGATTAGCCTCAGGCGAAGAAGAGATG	CEMBA180409_2C	TCCGGAGATTAGCCTCAGGCGAAGAAGAGATG	1985	1816	1813	1217	0	L23.b	-17.0440749416138	-4.49896881457183	4.78200222030584	0.8237114618484621
CEMBA180409_2C_TCCGGAGATTAGCCTCAGGCGAAGGGATACTA	CEMBA180409_2C	TCCGGAGATTAGCCTCAGGCGAAGGGATACTA	3339	3017	3011	2045	0	OPC	-4.15820001813287	27.9836188697935	-7.53885484520869	-8.90585662894458
CEMBA180409_2C_TCCGGAGATTAGCCTCATAGAGGCGGATACTA	CEMBA180409_2C	TCCGGAGATTAGCCTCATAGAGGCGGATACTA	5062	4445	4430	2989	0	ASC	19.217143661280197	-14.0209514004301	-7.256199500707691	0.10704801461623299
CEMBA180409_2C_TCCGGAGATTAGCCTCATAGAGGCTGCCTTAC	CEMBA180409_2C	TCCGGAGATTAGCCTCATAGAGGCTGCCTTAC	2759	2586	2583	1780	0	L23.b	-20.4375520230742	0.43182845682567	4.9746476420217	1.2545443071926001
CEMBA180409_2C_TCCGGAGATTAGCCTCCCTATCCTAATGACGT	CEMBA180409_2C	TCCGGAGATTAGCCTCCCTATCCTAATGACGT	2205	1999	1998	1468	0	L23.a	-24.443554294881	-6.052757432541809	4.800586232161151	0.629638765579736
CEMBA180409_2C_TCCGGAGATTAGCCTCGGCTCTGAAAGAGATG	CEMBA180409_2C	TCCGGAGATTAGCCTCGGCTCTGAAAGAGATG	7610	7035	7020	4614	0	L4	-4.5399057504800195	-27.1150252621042	4.84838556233446	4.3334355524092505
CEMBA180409_2C_TCCGGAGATTCCATCCAGGCGAAGTTACGACC	CEMBA180409_2C	TCCGGAGATTCCATCCAGGCGAAGTTACGACC	7560	6907	6886	4706	0	L23.a	-31.787919982178302	-7.37192539204095	7.612155169094581	0.411233028346751
CEMBA180409_2C_TCCGGAGATTCCATCCATAGAGGCATAGCCTT	CEMBA180409_2C	TCCGGAGATTCCATCCATAGAGGCATAGCCTT	4934	4599	4590	3170	0	L23.b	-18.3581548424802	-4.57821730393933	5.95896560327279	1.15998850994302
CEMBA180409_2C_TCCGGAGATTCCATCCATAGAGGCTTACGACC	CEMBA180409_2C	TCCGGAGATTCCATCCATAGAGGCTTACGACC	6296	5665	5658	3850	0	L5.IT.b	3.9341971402033997	-4.400122008216929	1.88712323334654	3.5323512907857997
CEMBA180409_2C_TCCGGAGATTCCATCCCCTATCCTTCCGGTAA	CEMBA180409_2C	TCCGGAGATTCCATCCCCTATCCTTCCGGTAA	6226	5777	5769	3935	0	L4	-4.87938058869543	-26.7790103753931	4.62732547997141	4.16354269109552
CEMBA180409_2C_TCCGGAGATTCCATCCGGCTCTGAAACGAACG	CEMBA180409_2C	TCCGGAGATTCCATCCGGCTCTGAAACGAACG	3448	3146	3132	2098	0	L23.b	-21.075591034067198	-1.28734031409804	5.589422063706451	0.8811564512772021
CEMBA180409_2C_TCCGGAGATTCCATCCGGCTCTGAAATGACGT	CEMBA180409_2C	TCCGGAGATTCCATCCGGCTCTGAAATGACGT	2321	2165	2159	1502	0	L23.b	-21.5271894150841	-1.5207221274087501	4.1624795922337094	1.53237962490463
CEMBA180409_2C_TCCGGAGATTCCATCCGGCTCTGAATAGCCTT	CEMBA180409_2C	TCCGGAGATTCCATCCGGCTCTGAATAGCCTT	2152	1961	1958	1380	0	L23.a	-29.606903244936102	-8.68340876501779	4.36943230780831	1.0600898925689701
CEMBA180409_2C_TCCGGAGATTCCATCCGGCTCTGATTGGAAGT	CEMBA180409_2C	TCCGGAGATTCCATCCGGCTCTGATTGGAAGT	9258	8615	8605	6023	0	L23.b	-15.044135344298901	3.0293485285345	7.501168027644059	2.3294341304494504
CEMBA180409_2C_TCCGGAGATTCCATCCTATAGCCTGAAGTATG	CEMBA180409_2C	TCCGGAGATTCCATCCTATAGCCTGAAGTATG	3731	3368	3361	2274	0	ASC	24.6014963763201	-11.0680815391208	-6.96257379050643	0.3829966249438279
CEMBA180409_2C_TCCGGAGATTCCATCCTATAGCCTTGCCTTAC	CEMBA180409_2C	TCCGGAGATTCCATCCTATAGCCTTGCCTTAC	4689	4296	4290	2904	0	L23.a	-30.062838373000197	-12.7948264970606	6.099793720234049	0.14851043587423401
CEMBA180409_2C_TCCGGAGATTCCATCCTATAGCCTTTCATCCA	CEMBA180409_2C	TCCGGAGATTCCATCCTATAGCCTTTCATCCA	9942	9179	9159	6206	0	L23.a	-31.670928699237198	-8.935267724125369	7.47036424382504	0.22077180167850402
CEMBA180410_2C_ACATTGGCAACCAGGTAACGAACGCCTATCCT	CEMBA180410_2C	ACATTGGCAACCAGGTAACGAACGCCTATCCT	2006	1837	1834	1328	0	Pv_Tac1	12.802859747248599	30.856854126201895	3.68661746718685	-9.81474766321327
CEMBA180410_2C_ACATTGGCAACCAGGTAATGACGTGTACTGAC	CEMBA180410_2C	ACATTGGCAACCAGGTAATGACGTGTACTGAC	16344	15162	15141	11275	0	ASC	11.578975239286802	-14.354427177049699	-6.64732406626873	-3.16309247872558
CEMBA180410_2C_ACATTGGCAACCAGGTATAGCCTTGTACTGAC	CEMBA180410_2C	ACATTGGCAACCAGGTATAGCCTTGTACTGAC	26851	25265	25210	18955	0	L5.IT.a	2.7852409810547996	-20.035813190517	3.9147215443844505	6.100117003102059
CEMBA180410_2C_ACATTGGCAACCAGGTATTCGTTGAGGCGAAG	CEMBA180410_2C	ACATTGGCAACCAGGTATTCGTTGAGGCGAAG	5362	5018	5012	3728	0	ASC	17.1482148286724	-13.911703871830401	-6.95087652493271	-0.9496949908712908
CEMBA180410_2C_ACATTGGCAACCAGGTCGAATTCCCCTATCCT	CEMBA180410_2C	ACATTGGCAACCAGGTCGAATTCCCCTATCCT	3052	2311	2295	1687	0	Other	20.8340291649096	10.581653203276199	-5.57735032705338	5.799782234190429
CEMBA180410_2C_ACATTGGCAACCAGGTGGATACTACCTATCCT	CEMBA180410_2C	ACATTGGCAACCAGGTGGATACTACCTATCCT	3859	3611	3600	2648	0	OPC	-6.08861773086348	26.4866324836142	-7.7218182306812695	-8.81763425980473
CEMBA180410_2C_ACATTGGCAACCAGGTGGTTAGACGGTTGCGT	CEMBA180410_2C	ACATTGGCAACCAGGTGGTTAGACGGTTGCGT	3601	3408	3401	2784	0	ASC	18.120973980678198	-12.9098658460056	-7.417815560508389	-0.30871495158309004
CEMBA180410_2C_ACATTGGCAACCAGGTGGTTAGACGTACTGAC	CEMBA180410_2C	ACATTGGCAACCAGGTGGTTAGACGTACTGAC	3029	2835	2831	2258	0	OGC	-10.8779616541335	13.1342047477443	-13.8091597860295	-1.38761984436735
CEMBA180410_2C_ACATTGGCAACCAGGTTAAGATCCTATAGCCT	CEMBA180410_2C	ACATTGGCAACCAGGTTAAGATCCTATAGCCT	8127	7599	7587	5826	0	L4	4.0781907522430405	-27.826473301227498	3.8814541040551602	4.80525075893756
CEMBA180410_2C_ACATTGGCAACCAGGTTGCCTTACATAGAGGC	CEMBA180410_2C	ACATTGGCAACCAGGTTGCCTTACATAGAGGC	3167	2976	2973	2210	0	ASC	22.400485553228997	-15.785928160368	-7.295962212710401	0.515653212305923
CEMBA180410_2C_ACATTGGCAACCAGGTTGCCTTACTATAGCCT	CEMBA180410_2C	ACATTGGCAACCAGGTTGCCTTACTATAGCCT	15951	15118	15086	11354	0	L23.a	-29.2645069816186	-2.65832838910871	7.809517769160959	1.00490421317259
CEMBA180410_2C_ACATTGGCAACCAGGTTTACGACCGGTTGCGT	CEMBA180410_2C	ACATTGGCAACCAGGTTTACGACCGGTTGCGT	4808	4519	4513	3398	0	OPC	-6.7088934842445	29.227138155718002	-7.853470727014849	-9.538686268491869
CEMBA180410_2C_ACATTGGCAACCAGGTTTACGACCGTACTGAC	CEMBA180410_2C	ACATTGGCAACCAGGTTTACGACCGTACTGAC	14724	13933	13917	10310	0	L5.IT.a	4.7616010771338795	-22.171272734739	2.72566006364025	5.13719479477718
CEMBA180410_2C_ACATTGGCAACCAGGTTTCATCCACCTATCCT	CEMBA180410_2C	ACATTGGCAACCAGGTTTCATCCACCTATCCT	10122	9611	9587	7181	0	Pv_Ntf3_Trim63	11.292233116001801	31.5728643027321	5.286041176616259	-10.695732222230099
CEMBA180410_2C_ACATTGGCAACCAGGTTTCATCCAGGCTCTGA	CEMBA180410_2C	ACATTGGCAACCAGGTTTCATCCAGGCTCTGA	4906	4542	4537	3377	0	Endo	-25.807842879973897	18.917516375266	-6.49419529931327	7.54084496383065
CEMBA180410_2C_ACATTGGCAACCAGGTTTGGAAGTCCTATCCT	CEMBA180410_2C	ACATTGGCAACCAGGTTTGGAAGTCCTATCCT	4777	4432	4420	3345	0	Endo	-21.9222972464538	22.7905757844768	-6.39470469715265	7.33485107562523
CEMBA180410_2C_ACATTGGCAACCAGGTTTGGAAGTGTACTGAC	CEMBA180410_2C	ACATTGGCAACCAGGTTTGGAAGTGTACTGAC	7068	6653	6638	4922	0	ASC	24.359090463003604	-12.6087388780846	-7.168795685269901	-1.9468380152453
CEMBA180410_2C_ACATTGGCAAGAGGCAACTGCATACAGGACGT	CEMBA180410_2C	ACATTGGCAAGAGGCAACTGCATACAGGACGT	8431	8052	8039	6047	0	L4	-7.12891720485699	-26.4724906969921	5.0348974263667	4.19773634767687
CEMBA180410_2C_ACATTGGCAAGAGGCAACTGCATATATAGCCT	CEMBA180410_2C	ACATTGGCAAGAGGCAACTGCATATATAGCCT	20250	19291	19255	14448	0	L23.a	-17.054419721547	-11.146693399208601	8.275157277003501	2.0285787408343996
CEMBA180410_2C_ACATTGGCAAGAGGCAATCTGAGTCAGGACGT	CEMBA180410_2C	ACATTGGCAAGAGGCAATCTGAGTCAGGACGT	2412	2286	2283	1770	0	ASC	21.008006643215698	-19.9723993492901	-7.926308759317781	1.36546363861709
CEMBA180410_2C_ACATTGGCAAGAGGCACCTAGAGTGGCTCTGA	CEMBA180410_2C	ACATTGGCAAGAGGCACCTAGAGTGGCTCTGA	3317	3065	3057	2387	0	MGC	24.9204424990631	-1.1832267640835101	-2.3047035490593597	14.9919682506562
CEMBA180410_2C_ACATTGGCAAGAGGCACGTCTAATATAGAGGC	CEMBA180410_2C	ACATTGGCAAGAGGCACGTCTAATATAGAGGC	9122	8599	8573	6640	0	L23.b	-17.9116835720792	-3.34060353198408	7.25226919025679	1.79648817541379
CEMBA180410_2C_ACATTGGCAAGAGGCACTAAGCCTCCTATCCT	CEMBA180410_2C	ACATTGGCAAGAGGCACTAAGCCTCCTATCCT	9165	8646	8629	6590	0	Pv_Tac1	9.36570010187824	29.446421785591603	5.0944287992038895	-10.6563131298248
CEMBA180410_2C_ACATTGGCAAGAGGCACTAAGCCTGGTTGCGT	CEMBA180410_2C	ACATTGGCAAGAGGCACTAAGCCTGGTTGCGT	5789	5521	5513	4155	0	Pv_Tac1	11.9692228681324	31.5044315020308	4.5240849555408795	-10.0209571711657
CEMBA180410_2C_ACATTGGCAAGAGGCACTCTCTATGGCTCTGA	CEMBA180410_2C	ACATTGGCAAGAGGCACTCTCTATGGCTCTGA	7574	7241	7224	5549	0	L23.b	-19.3286926590475	0.914503340031197	7.01935802892393	1.47649420683502
CEMBA180410_2C_ACATTGGCAAGAGGCAGAGCCTTAGGCTCTGA	CEMBA180410_2C	ACATTGGCAAGAGGCAGAGCCTTAGGCTCTGA	5821	5523	5512	4391	0	L5.IT.a	7.63120904875424	-11.690718820609698	1.9264783958861202	4.31899742088966
CEMBA180410_2C_ACATTGGCAAGAGGCAGCGTAAGAATAGAGGC	CEMBA180410_2C	ACATTGGCAAGAGGCAGCGTAAGAATAGAGGC	2523	2372	2367	1881	0	ASC	20.207316134394897	-17.7589135495198	-7.478044776821751	1.07447932518491
CEMBA180410_2C_ACATTGGCAAGAGGCAGCGTAAGATATAGCCT	CEMBA180410_2C	ACATTGGCAAGAGGCAGCGTAAGATATAGCCT	9459	8929	8914	6989	0	Lamp5_Ndnf	2.9370113289487203	17.0742520713276	5.9606247762835505	-6.52746793069196
CEMBA180410_2C_ACATTGGCAAGAGGCAGTAAGGAGAGGCGAAG	CEMBA180410_2C	ACATTGGCAAGAGGCAGTAAGGAGAGGCGAAG	9817	9348	9323	7045	0	L4	-6.8867985033436	-20.0867637633648	5.29906543453611	4.77700106509237
CEMBA180410_2C_ACATTGGCAAGAGGCAGTAAGGAGGGCTCTGA	CEMBA180410_2C	ACATTGGCAAGAGGCAGTAAGGAGGGCTCTGA	10336	9670	9649	7385	0	L23.b	-18.393436304731	-7.746691173007361	7.085527076749309	2.04912035954802
CEMBA180410_2C_ACATTGGCAAGAGGCAGTAAGGAGGTACTGAC	CEMBA180410_2C	ACATTGGCAAGAGGCAGTAAGGAGGTACTGAC	4551	4183	4174	3131	0	Endo	-24.5447145851682	22.1134125573624	-6.156601789742969	7.28362084087915
CEMBA180410_2C_ACATTGGCAAGAGGCATATCCTCTGTACTGAC	CEMBA180410_2C	ACATTGGCAAGAGGCATATCCTCTGTACTGAC	16508	15726	15692	12173	0	L23.b	-23.184377082617196	0.170522004593375	7.97844014491364	1.8798378358232501
CEMBA180410_2C_ACATTGGCAAGAGGCATCGACTAGATAGAGGC	CEMBA180410_2C	ACATTGGCAAGAGGCATCGACTAGATAGAGGC	3343	3061	3056	2355	0	ASC	23.895137259538398	-13.7168476133886	-7.24009240732251	0.441961987096581
CEMBA180410_2C_ACATTGGCAAGAGGCATCGACTAGGGTTGCGT	CEMBA180410_2C	ACATTGGCAAGAGGCATCGACTAGGGTTGCGT	10473	9936	9924	7480	0	L23.b	-13.3458476653468	3.8518433476242597	7.07237500824196	2.85821347857904
CEMBA180410_2C_ACATTGGCAAGAGGCATCGACTAGTATAGCCT	CEMBA180410_2C	ACATTGGCAAGAGGCATCGACTAGTATAGCCT	11116	10071	10050	7570	0	Smc	11.878093954209499	-28.3347076340738	-7.14735305945179	7.49780598468288
CEMBA180410_2C_ACATTGGCAAGAGGCATCTCTCCGATAGAGGC	CEMBA180410_2C	ACATTGGCAAGAGGCATCTCTCCGATAGAGGC	5312	5035	5026	4149	0	L23.b	-21.9966507316502	-5.267244798018679	5.957116290528361	1.1630952504206
CEMBA180410_2C_ACATTGGCAAGAGGCATCTCTCCGGGTTGCGT	CEMBA180410_2C	ACATTGGCAAGAGGCATCTCTCCGGGTTGCGT	2408	2271	2264	1806	0	ASC	22.3552986890116	-17.2066715157207	-7.66928756059625	0.7998114081517559
CEMBA180410_2C_ACATTGGCAAGAGGCATTATGCGAAGGCGAAG	CEMBA180410_2C	ACATTGGCAAGAGGCATTATGCGAAGGCGAAG	2521	2355	2351	1838	0	ASC	12.728557533325	-9.746585575655619	-6.4650702048983	1.0288118692947
CEMBA180410_2C_ACATTGGCAAGAGGCATTATGCGAGGTTGCGT	CEMBA180410_2C	ACATTGGCAAGAGGCATTATGCGAGGTTGCGT	10699	10081	10052	7821	0	L23.b	-11.327750159631698	-10.2317113793631	6.87384545523821	2.47750315902435
CEMBA180410_2C_ACATTGGCAAGCAACGAACGAACGCCTATCCT	CEMBA180410_2C	ACATTGGCAAGCAACGAACGAACGCCTATCCT	11056	10491	10476	7858	0	L23.b	-20.3405897756672	0.294595875196444	7.126665277310691	1.51076002110919
CEMBA180410_2C_ACATTGGCAAGCAACGAAGAGATGATAGAGGC	CEMBA180410_2C	ACATTGGCAAGCAACGAAGAGATGATAGAGGC	15456	14520	14481	10732	0	Pv_Vsig2	8.93772189897958	22.056978489846802	5.859772504344161	-10.604128034404301
CEMBA180410_2C_ACATTGGCAAGCAACGAAGAGATGGTACTGAC	CEMBA180410_2C	ACATTGGCAAGCAACGAAGAGATGGTACTGAC	12052	11431	11400	8446	0	L23.a	-30.5762136498204	-9.14861011780685	7.67594631644089	0.300957957839547
CEMBA180410_2C_ACATTGGCAAGCAACGAATGACGTAGGCGAAG	CEMBA180410_2C	ACATTGGCAAGCAACGAATGACGTAGGCGAAG	6683	6378	6362	4866	0	L23.b	-20.3599514667711	-0.543191656720588	6.2571982337071	1.3851884041275802
CEMBA180410_2C_ACATTGGCAAGCAACGAATGACGTATAGAGGC	CEMBA180410_2C	ACATTGGCAAGCAACGAATGACGTATAGAGGC	2038	1921	1918	1483	0	ASC	20.340328691383398	-20.6460308423496	-7.8765133212722	1.43209661126973
CEMBA180410_2C_ACATTGGCAAGCAACGAATGACGTGGCTCTGA	CEMBA180410_2C	ACATTGGCAAGCAACGAATGACGTGGCTCTGA	7558	7162	7147	5573	0	L23.c	-17.2011683413055	-13.1484497622472	6.99194124195894	2.05233636515416
CEMBA180410_2C_ACATTGGCAAGCAACGAGGATAACGGTTGCGT	CEMBA180410_2C	ACATTGGCAAGCAACGAGGATAACGGTTGCGT	10567	9958	9929	7609	0	Lamp5_Arhgdib	2.49882833749573	18.4474491682882	6.241986268833751	-6.53778864315762
CEMBA180410_2C_ACATTGGCAAGCAACGCGAATTCCCAGGACGT	CEMBA180410_2C	ACATTGGCAAGCAACGCGAATTCCCAGGACGT	5923	5584	5574	4224	0	L4	-4.1271155069626895	-26.050237262228602	5.158317975611	4.55082328972812
CEMBA180410_2C_ACATTGGCAAGCAACGGAAGTATGCCTATCCT	CEMBA180410_2C	ACATTGGCAAGCAACGGAAGTATGCCTATCCT	3162	2864	2858	2152	0	OPC	0.44018782001157797	27.357893207613202	-7.70365915496137	-8.55463958415972
CEMBA180410_2C_ACATTGGCAAGCAACGGAAGTATGGGCTCTGA	CEMBA180410_2C	ACATTGGCAAGCAACGGAAGTATGGGCTCTGA	1749	1574	1570	1164	0	MGC	31.7845195587715	-1.17547865890544	-3.28779505523144	15.1848191156043
CEMBA180410_2C_ACATTGGCAAGCAACGGAAGTATGGGTTGCGT	CEMBA180410_2C	ACATTGGCAAGCAACGGAAGTATGGGTTGCGT	2608	2427	2420	1833	0	OPC	-0.0369001980305998	27.7093663021672	-7.38154931774534	-8.39907563779441
CEMBA180410_2C_ACATTGGCAAGCAACGGGATACTAAGGCGAAG	CEMBA180410_2C	ACATTGGCAAGCAACGGGATACTAAGGCGAAG	6712	6280	6265	4727	0	L4	0.8047621566382621	-26.533165986890396	4.310732891485681	4.81411161527313
CEMBA180410_2C_ACATTGGCAAGCAACGGGTTAGACTATAGCCT	CEMBA180410_2C	ACATTGGCAAGCAACGGGTTAGACTATAGCCT	3420	3171	3163	2532	0	ASC	23.1186404403612	-10.3981198755626	-6.97267929238299	0.27097553790330997
CEMBA180410_2C_ACATTGGCAAGCAACGTAAGATCCATAGAGGC	CEMBA180410_2C	ACATTGGCAAGCAACGTAAGATCCATAGAGGC	9634	9143	9124	7103	0	L23.a	-11.824715509394501	-4.723377114693241	7.535543354164781	1.97222614724141
CEMBA180410_2C_ACATTGGCAAGCAACGTAAGATCCGTACTGAC	CEMBA180410_2C	ACATTGGCAAGCAACGTAAGATCCGTACTGAC	9175	8639	8609	6732	0	Lamp5_Ndnf	4.88012612284195	17.2486045288125	5.94596943680427	-6.776053219354661
CEMBA180410_2C_ACATTGGCAAGCAACGTAAGATCCTATAGCCT	CEMBA180410_2C	ACATTGGCAAGCAACGTAAGATCCTATAGCCT	8477	7968	7941	6201	0	L23.b	-15.286563390302598	0.185023429744541	6.624200288347911	2.20808567236472
CEMBA180410_2C_ACATTGGCAAGCAACGTGCCTTACCCTATCCT	CEMBA180410_2C	ACATTGGCAAGCAACGTGCCTTACCCTATCCT	6194	5878	5865	4621	0	L6.IT	-8.005628297137411	5.017127862119611	0.7769394424725691	2.63564795911738
CEMBA180410_2C_ACATTGGCAAGCAACGTGCCTTACGGCTCTGA	CEMBA180410_2C	ACATTGGCAAGCAACGTGCCTTACGGCTCTGA	3779	3596	3589	2795	0	OPC	-8.05516528871083	31.168493723947602	-7.70803774512624	-9.18806303076911
CEMBA180410_2C_ACATTGGCAAGCAACGTTCATCCAATAGAGGC	CEMBA180410_2C	ACATTGGCAAGCAACGTTCATCCAATAGAGGC	7238	6874	6851	5242	0	L23.a	-26.623024671217	-3.3077220561662597	6.95496976941797	1.25702721427087
CEMBA180410_2C_ACATTGGCAAGCAACGTTCATCCAGGCTCTGA	CEMBA180410_2C	ACATTGGCAAGCAACGTTCATCCAGGCTCTGA	3497	3264	3256	2462	0	OPC	-1.42233648769576	23.3646575661929	-8.47312041629393	-8.75984523510648
CEMBA180410_2C_ACATTGGCAAGCAACGTTGGAAGTGGTTGCGT	CEMBA180410_2C	ACATTGGCAAGCAACGTTGGAAGTGGTTGCGT	2805	2651	2641	1997	0	OGC	-19.387507636346896	10.339078597973401	-13.4587062299384	-1.2246879875241998
CEMBA180410_2C_ACATTGGCACGAATCTAACGAACGCAGGACGT	CEMBA180410_2C	ACATTGGCACGAATCTAACGAACGCAGGACGT	9735	9076	9060	6437	0	Vip_Chat	5.890410239543871	15.264237058127101	6.103877011776429	-7.02706928007166
CEMBA180410_2C_ACATTGGCACGAATCTAAGAGATGGGTTGCGT	CEMBA180410_2C	ACATTGGCACGAATCTAAGAGATGGGTTGCGT	6994	6503	6484	4660	0	Vip_Chat	11.8205421022721	14.0631879201311	5.676653798650269	-7.308123620787129
CEMBA180410_2C_ACATTGGCACGAATCTAATGACGTAGGCGAAG	CEMBA180410_2C	ACATTGGCACGAATCTAATGACGTAGGCGAAG	4880	4630	4611	3480	0	L4	-9.65705837286022	-28.5755416044154	5.00398831620544	4.5123774126233895
CEMBA180410_2C_ACATTGGCACGAATCTAATGACGTATAGAGGC	CEMBA180410_2C	ACATTGGCACGAATCTAATGACGTATAGAGGC	6465	6138	6117	4543	0	Pv_Tac1	12.789037010599802	24.138721938157502	4.511977009887669	-10.9133053962632
CEMBA180410_2C_ACATTGGCACGAATCTAATGACGTCCTATCCT	CEMBA180410_2C	ACATTGGCACGAATCTAATGACGTCCTATCCT	7841	7442	7424	5594	0	L23.b	-21.5055977083524	-0.2261495517036	6.49499063381329	1.6523110285411298
CEMBA180410_2C_ACATTGGCACGAATCTAATGACGTGTACTGAC	CEMBA180410_2C	ACATTGGCACGAATCTAATGACGTGTACTGAC	16955	16163	16129	11929	0	L6.IT	-2.37057142179965	6.60654316796546	-0.17159978605338297	2.7540734857358395
CEMBA180410_2C_ACATTGGCACGAATCTATAGCCTTGGTTGCGT	CEMBA180410_2C	ACATTGGCACGAATCTATAGCCTTGGTTGCGT	14864	14131	14109	10528	0	L23.a	-14.498701503517001	-7.94342160647869	7.80292365472565	2.5322864083530496
CEMBA180410_2C_ACATTGGCACGAATCTATTCGTTGAGGCGAAG	CEMBA180410_2C	ACATTGGCACGAATCTATTCGTTGAGGCGAAG	7064	6646	6620	5036	0	L23.b	-22.5142025738395	-6.315629406859549	6.734200576122809	1.29660855665117
CEMBA180410_2C_ACATTGGCACGAATCTATTCGTTGCCTATCCT	CEMBA180410_2C	ACATTGGCACGAATCTATTCGTTGCCTATCCT	3846	3524	3514	2592	0	ASC	16.3005010520036	-13.2710553778085	-6.971493791390571	0.303354743980557
CEMBA180410_2C_ACATTGGCACGAATCTATTCGTTGGGCTCTGA	CEMBA180410_2C	ACATTGGCACGAATCTATTCGTTGGGCTCTGA	6813	6406	6395	4874	0	L23.c	-23.672299390969	-15.112181191305599	6.330273636636241	0.8681936167502031
CEMBA180410_2C_ACATTGGCACGAATCTATTCGTTGTATAGCCT	CEMBA180410_2C	ACATTGGCACGAATCTATTCGTTGTATAGCCT	9458	8884	8861	6742	0	L23.b	-19.3509180194772	-0.321061762152322	7.299198104794519	1.41138868910593
CEMBA180410_2C_ACATTGGCACGAATCTCGAATTCCCAGGACGT	CEMBA180410_2C	ACATTGGCACGAATCTCGAATTCCCAGGACGT	1626	1478	1476	1049	0	MGC	30.076512927652697	0.525105536411663	-3.06885405085695	14.9236526939879
CEMBA180410_2C_ACATTGGCACGAATCTCGAATTCCGGTTGCGT	CEMBA180410_2C	ACATTGGCACGAATCTCGAATTCCGGTTGCGT	5887	5551	5541	3975	0	Smc	12.790396816588599	-28.7218968287673	-6.61889037886713	7.49235485003116
CEMBA180410_2C_ACATTGGCACGAATCTGAAGTATGCCTATCCT	CEMBA180410_2C	ACATTGGCACGAATCTGAAGTATGCCTATCCT	7898	7512	7494	5366	0	L4	-2.57335427045433	-27.7864940901446	4.9101135740687	4.6574951867694905
CEMBA180410_2C_ACATTGGCACGAATCTGAAGTATGTATAGCCT	CEMBA180410_2C	ACATTGGCACGAATCTGAAGTATGTATAGCCT	3764	3507	3495	2504	0	ASC	14.3952161080129	-10.287243217174199	-7.56079900302938	0.25908261292644197
CEMBA180410_2C_ACATTGGCACGAATCTGGTTAGACCCTATCCT	CEMBA180410_2C	ACATTGGCACGAATCTGGTTAGACCCTATCCT	11792	11144	11119	8485	0	L5.IT.a	7.368792970367651	-11.2938101999384	1.49522215052593	4.57196982677852
CEMBA180410_2C_ACATTGGCACGAATCTTAAGATCCGTACTGAC	CEMBA180410_2C	ACATTGGCACGAATCTTAAGATCCGTACTGAC	21979	20917	20854	15674	0	L5.IT.a	1.0886714154013801	-20.3910997885014	3.91299650423867	5.9469719361259195
CEMBA180410_2C_ACATTGGCACGAATCTTCCGGTAACCTATCCT	CEMBA180410_2C	ACATTGGCACGAATCTTCCGGTAACCTATCCT	8346	7824	7803	5774	0	L23.c	-20.2650187697534	-11.5414035045749	6.40554633029928	0.888134257212229
CEMBA180410_2C_ACATTGGCACGAATCTTGCCTTACGGCTCTGA	CEMBA180410_2C	ACATTGGCACGAATCTTGCCTTACGGCTCTGA	4200	3929	3921	2902	0	Sst_Man1a	16.287527586373102	19.729618125570198	4.50220102726314	-9.53134244262922
CEMBA180410_2C_ACATTGGCACGAATCTTTACGACCAGGCGAAG	CEMBA180410_2C	ACATTGGCACGAATCTTTACGACCAGGCGAAG	12420	11788	11758	8743	0	Pv_Vsig2	1.24799307816854	12.438096959728401	5.591530639446	-10.4980892732225
CEMBA180410_2C_ACATTGGCACGAATCTTTACGACCATAGAGGC	CEMBA180410_2C	ACATTGGCACGAATCTTTACGACCATAGAGGC	4088	3803	3793	2770	0	Vip_Chat	12.0411432422157	14.078167399936	5.381761436613179	-7.28807425126416
CEMBA180410_2C_ACATTGGCACGAATCTTTACGACCCAGGACGT	CEMBA180410_2C	ACATTGGCACGAATCTTTACGACCCAGGACGT	4894	4612	4597	3328	0	Vip_Lipg	11.7285683656915	13.5409086144845	5.50992286032353	-7.209883807811231
CEMBA180410_2C_ACATTGGCACGAATCTTTACGACCTATAGCCT	CEMBA180410_2C	ACATTGGCACGAATCTTTACGACCTATAGCCT	6478	6058	6039	4453	0	Endo	-20.852622531901396	24.179607567837	-6.90203307198725	7.67074804551499
CEMBA180410_2C_ACATTGGCACGAATCTTTCATCCACCTATCCT	CEMBA180410_2C	ACATTGGCACGAATCTTTCATCCACCTATCCT	5690	5386	5375	3950	0	L23.b	-19.3400957802783	-0.8487765649426271	6.61524081778674	0.64880073343534
CEMBA180410_2C_ACATTGGCACGTTCGAAACGAACGAGGCGAAG	CEMBA180410_2C	ACATTGGCACGTTCGAAACGAACGAGGCGAAG	9969	9225	9188	6943	0	L23.b	-16.696270470732998	-0.8077693255345211	7.3860226221995	2.02476041520624
CEMBA180410_2C_ACATTGGCACGTTCGAAAGAGATGCCTATCCT	CEMBA180410_2C	ACATTGGCACGTTCGAAAGAGATGCCTATCCT	7687	7223	7212	5227	0	Sst_Man1a	22.3195601541012	21.3535717339631	4.90418082768905	-9.54430805644326
CEMBA180410_2C_ACATTGGCACGTTCGAAATGACGTAGGCGAAG	CEMBA180410_2C	ACATTGGCACGTTCGAAATGACGTAGGCGAAG	3357	3184	3178	2427	0	Vip_Chat	11.2797551624665	15.1380018962594	5.218636015713799	-7.20095913803146
CEMBA180410_2C_ACATTGGCACGTTCGAAATGACGTGTACTGAC	CEMBA180410_2C	ACATTGGCACGTTCGAAATGACGTGTACTGAC	7212	6766	6747	5130	0	Pv_Tac1	14.4090337387149	27.4940787583336	4.7192279203563094	-10.7169147634726
CEMBA180410_2C_ACATTGGCACGTTCGAAGGATAACATAGAGGC	CEMBA180410_2C	ACATTGGCACGTTCGAAGGATAACATAGAGGC	8007	7543	7524	5494	0	L4	-11.904806652276699	-26.243889736648697	5.3053998283282695	4.468588767103269
CEMBA180410_2C_ACATTGGCACGTTCGAAGGATAACCCTATCCT	CEMBA180410_2C	ACATTGGCACGTTCGAAGGATAACCCTATCCT	19584	18640	18604	13557	0	L5.IT.b	1.2267235826221499	-6.20641588144735	0.26435703868294697	3.8217638468142905
CEMBA180410_2C_ACATTGGCACGTTCGAATAGCCTTAGGCGAAG	CEMBA180410_2C	ACATTGGCACGTTCGAATAGCCTTAGGCGAAG	3251	2792	2787	2085	0	Endo	-2.24803455802265	12.1020417509901	-5.34525055746839	6.02200772751665
CEMBA180410_2C_ACATTGGCACGTTCGACGAATTCCGTACTGAC	CEMBA180410_2C	ACATTGGCACGTTCGACGAATTCCGTACTGAC	21150	20020	19979	14559	0	L5.IT.a	5.37898135711426	-21.503486989916897	3.9248868560749703	5.89402484568415
CEMBA180410_2C_ACATTGGCACGTTCGAGAAGTATGGTACTGAC	CEMBA180410_2C	ACATTGGCACGTTCGAGAAGTATGGTACTGAC	2377	1863	1855	1353	0	Other	21.03299416546	11.1562825703071	-5.45373137765568	5.63950670953529
CEMBA180410_2C_ACATTGGCACGTTCGAGAAGTATGTATAGCCT	CEMBA180410_2C	ACATTGGCACGTTCGAGAAGTATGTATAGCCT	21668	20501	20464	14909	0	L4	-1.23176572857694	-27.1497519174253	5.61109006885446	5.85166131313553
CEMBA180410_2C_ACATTGGCACGTTCGAGGTTAGACAGGCGAAG	CEMBA180410_2C	ACATTGGCACGTTCGAGGTTAGACAGGCGAAG	2782	2613	2607	2100	0	ASC	24.890022815213598	-13.1287298115573	-7.748381643743941	0.6856275742565989
CEMBA180410_2C_ACATTGGCACGTTCGAGGTTAGACCAGGACGT	CEMBA180410_2C	ACATTGGCACGTTCGAGGTTAGACCAGGACGT	3311	3122	3116	2447	0	L5.IT.a	8.37315112521286	-20.191023393243803	2.76113610476939	4.482100268919849
CEMBA180410_2C_ACATTGGCACGTTCGATAAGATCCCAGGACGT	CEMBA180410_2C	ACATTGGCACGTTCGATAAGATCCCAGGACGT	2131	1813	1811	1409	0	MGC	28.2977101571988	1.90653160805655	-3.34988028790764	15.0045553563068
CEMBA180410_2C_ACATTGGCACGTTCGATCCGGTAACAGGACGT	CEMBA180410_2C	ACATTGGCACGTTCGATCCGGTAACAGGACGT	9992	9545	9513	7208	0	L23.b	-13.5349885869598	-1.5435117668383997	7.1626850325929	2.0881906011666103
CEMBA180410_2C_ACATTGGCACGTTCGATCCGGTAAGGTTGCGT	CEMBA180410_2C	ACATTGGCACGTTCGATCCGGTAAGGTTGCGT	10150	9595	9574	7362	0	L23.b	-23.0309391679531	-0.9316553164138129	7.27096084607438	2.18389100167364
CEMBA180410_2C_ACATTGGCACGTTCGATGCCTTACAGGCGAAG	CEMBA180410_2C	ACATTGGCACGTTCGATGCCTTACAGGCGAAG	4452	4211	4203	3125	0	ASC	12.9901468825511	-9.877912406475641	-7.54946519869524	-0.30288493777574604
CEMBA180410_2C_ACATTGGCACGTTCGATGCCTTACCAGGACGT	CEMBA180410_2C	ACATTGGCACGTTCGATGCCTTACCAGGACGT	10071	9527	9510	7138	0	L4	-10.2903003081708	-22.8271728430718	5.54395204442743	4.66663420448271
CEMBA180410_2C_ACATTGGCACGTTCGATTACGACCGGCTCTGA	CEMBA180410_2C	ACATTGGCACGTTCGATTACGACCGGCTCTGA	3257	3032	3027	2223	0	ASC	19.047577623303102	-17.0320796072745	-7.642214555856191	0.544003860547198
CEMBA180410_2C_ACATTGGCACGTTCGATTACGACCTATAGCCT	CEMBA180410_2C	ACATTGGCACGTTCGATTACGACCTATAGCCT	23780	19486	19437	14682	0	Other	-2.33159963168769	11.115008465786	-3.16000876540668	3.61415509399417
CEMBA180410_2C_ACATTGGCACTCGCTAAAGGAGTACCTATCCT	CEMBA180410_2C	ACATTGGCACTCGCTAAAGGAGTACCTATCCT	2335	2070	2062	1479	0	MGC	26.198894581964502	2.1832563866381998	-3.2628400438836	14.9892031034466
CEMBA180410_2C_ACATTGGCACTCGCTAAAGGCTATCCTATCCT	CEMBA180410_2C	ACATTGGCACTCGCTAAAGGCTATCCTATCCT	10974	10324	10296	7677	0	L4	0.6113101495156271	-27.3263335452502	4.50663660481106	5.23595510099764
CEMBA180410_2C_ACATTGGCACTCGCTACCTAGAGTGGCTCTGA	CEMBA180410_2C	ACATTGGCACTCGCTACCTAGAGTGGCTCTGA	2301	2061	2060	1445	0	OGC	-13.681193052645199	18.3821586220098	-12.779506677706802	-0.3484101948369411
CEMBA180410_2C_ACATTGGCACTCGCTACCTAGAGTGTACTGAC	CEMBA180410_2C	ACATTGGCACTCGCTACCTAGAGTGTACTGAC	7607	7140	7128	5015	0	ASC	16.3524446499497	-13.347769328889802	-7.01070028657262	-1.64965602090302
CEMBA180410_2C_ACATTGGCACTCGCTACGTCTAATCAGGACGT	CEMBA180410_2C	ACATTGGCACTCGCTACGTCTAATCAGGACGT	1788	1592	1584	1178	0	Endo	-21.431419152374698	24.4861355606758	-5.48177234668965	6.65796828562937
CEMBA180410_2C_ACATTGGCACTCGCTACGTCTAATGGCTCTGA	CEMBA180410_2C	ACATTGGCACTCGCTACGTCTAATGGCTCTGA	6923	6398	6382	4653	0	NP	-26.2760679139148	8.233812455162571	1.20486133334428	-6.0121605543811
CEMBA180410_2C_ACATTGGCACTCGCTACGTCTAATGTACTGAC	CEMBA180410_2C	ACATTGGCACTCGCTACGTCTAATGTACTGAC	18797	17807	17762	12843	0	L5.IT.a	6.22199594083884	-22.2095054396956	3.6020659223395497	5.80417952407025
CEMBA180410_2C_ACATTGGCACTCGCTACTAAGCCTGGCTCTGA	CEMBA180410_2C	ACATTGGCACTCGCTACTAAGCCTGGCTCTGA	1788	1609	1609	1140	0	MGC	28.955479538674396	-2.31933492848814	-3.1078254478678398	14.313418013787802
CEMBA180410_2C_ACATTGGCACTCGCTACTCTCTATGTACTGAC	CEMBA180410_2C	ACATTGGCACTCGCTACTCTCTATGTACTGAC	11099	10340	10318	7272	0	L23.a	-31.213457470134	-9.39541385013831	7.3293254166879205	0.3649989321098161
CEMBA180410_2C_ACATTGGCACTCGCTAGTAAGGAGAGGCGAAG	CEMBA180410_2C	ACATTGGCACTCGCTAGTAAGGAGAGGCGAAG	1639	1534	1529	1085	0	OGC	-16.940278359284697	20.620099458373698	-12.758831653254099	-0.41785533279584797
CEMBA180410_2C_ACATTGGCACTCGCTAGTAAGGAGATAGAGGC	CEMBA180410_2C	ACATTGGCACTCGCTAGTAAGGAGATAGAGGC	10544	9918	9897	7133	0	L4	0.8310779850447191	-26.0073155145035	4.30717045567662	5.173912378322379
CEMBA180410_2C_ACATTGGCACTCGCTATATCCTCTAGGCGAAG	CEMBA180410_2C	ACATTGGCACTCGCTATATCCTCTAGGCGAAG	5396	5096	5086	3826	0	L23.b	-18.133296295811103	-2.20888877379967	6.1651807251606	1.80623039738559
CEMBA180410_2C_ACATTGGCACTCGCTATATCCTCTATAGAGGC	CEMBA180410_2C	ACATTGGCACTCGCTATATCCTCTATAGAGGC	12208	11545	11521	8508	0	L23.c	-11.9354599447148	-16.1237614628128	6.629563573933611	3.50410545130215
CEMBA180410_2C_ACATTGGCACTCGCTATATCCTCTCCTATCCT	CEMBA180410_2C	ACATTGGCACTCGCTATATCCTCTCCTATCCT	11638	10746	10720	7995	0	L5.IT.a	1.89153340862154	-16.6537490082594	1.97267585473584	5.5233937588409905
CEMBA180410_2C_ACATTGGCACTCGCTATATCCTCTGGTTGCGT	CEMBA180410_2C	ACATTGGCACTCGCTATATCCTCTGGTTGCGT	3413	3263	3252	2370	0	OGC	-16.196384216970902	10.514769144257599	-13.718428381928899	-1.83840559874843
CEMBA180410_2C_ACATTGGCACTCGCTATCTCTCCGAGGCGAAG	CEMBA180410_2C	ACATTGGCACTCGCTATCTCTCCGAGGCGAAG	8647	8196	8177	6341	0	L5.IT.b	3.82247003750663	-7.74244316204103	1.21791483567832	3.8391198922264502
CEMBA180410_2C_ACATTGGCACTCGCTATTATGCGACCTATCCT	CEMBA180410_2C	ACATTGGCACTCGCTATTATGCGACCTATCCT	5017	4713	4703	3383	0	L4	1.7271795872876798	-28.486615534805303	4.11886932861722	4.678960505651389
CEMBA180410_2C_ACATTGGCACTCGCTATTCTAGCTCAGGACGT	CEMBA180410_2C	ACATTGGCACTCGCTATTCTAGCTCAGGACGT	3529	3307	3300	2323	0	ASC	14.8915628772809	-11.2403960153159	-7.35153603180333	0.257455126926048
CEMBA180410_2C_ACATTGGCACTCGCTATTCTAGCTCCTATCCT	CEMBA180410_2C	ACATTGGCACTCGCTATTCTAGCTCCTATCCT	1662	1515	1512	1063	0	ASC	18.796430744035398	-21.1668495400693	-7.473967680483541	1.65649188718556
CEMBA180410_2C_ACATTGGCACTCGCTATTCTAGCTTATAGCCT	CEMBA180410_2C	ACATTGGCACTCGCTATTCTAGCTTATAGCCT	3208	3004	2991	2062	0	ASC	24.570562007462396	-17.4082581563219	-7.88315934943303	0.6946047225399999
CEMBA180410_2C_ACATTGGCACTGAGCGAAGGAGTACCTATCCT	CEMBA180410_2C	ACATTGGCACTGAGCGAAGGAGTACCTATCCT	12176	11522	11500	8350	0	L5.IT.b	1.62673958938072	-3.45157303622732	0.7699361978130229	3.34117491191848
CEMBA180410_2C_ACATTGGCACTGAGCGAAGGAGTATATAGCCT	CEMBA180410_2C	ACATTGGCACTGAGCGAAGGAGTATATAGCCT	10437	9801	9781	7084	0	ASC	14.9903473916329	-12.8333462949633	-6.872087847635441	-2.60881021257992
CEMBA180410_2C_ACATTGGCACTGAGCGAAGGCTATAGGCGAAG	CEMBA180410_2C	ACATTGGCACTGAGCGAAGGCTATAGGCGAAG	7453	7076	7056	5204	0	Sncg	4.43443007935322	16.859985422871002	5.952399496815139	-7.39554194987424
CEMBA180410_2C_ACATTGGCACTGAGCGAAGGCTATGGCTCTGA	CEMBA180410_2C	ACATTGGCACTGAGCGAAGGCTATGGCTCTGA	2237	2065	2060	1518	0	OPC	-7.815771342575519	30.6252269897261	-7.7471720252662095	-8.43133629619249
CEMBA180410_2C_ACATTGGCACTGAGCGAAGGCTATGGTTGCGT	CEMBA180410_2C	ACATTGGCACTGAGCGAAGGCTATGGTTGCGT	15811	14907	14866	10954	0	L5.IT.a	6.868702666759041	-19.990136628842002	2.5685327569546	5.387834594096759
CEMBA180410_2C_ACATTGGCACTGAGCGACTGCATAAGGCGAAG	CEMBA180410_2C	ACATTGGCACTGAGCGACTGCATAAGGCGAAG	5038	4713	4699	3465	0	Sst_Man1a	23.4143662160912	22.8435508856237	4.52851149403277	-9.87082831304191
CEMBA180410_2C_ACATTGGCACTGAGCGATCTGAGTCAGGACGT	CEMBA180410_2C	ACATTGGCACTGAGCGATCTGAGTCAGGACGT	4913	3759	3735	2748	0	Other	20.8994208992033	10.510639120446099	-5.659771517325571	5.89062574084062
CEMBA180410_2C_ACATTGGCACTGAGCGCCTAGAGTGGTTGCGT	CEMBA180410_2C	ACATTGGCACTGAGCGCCTAGAGTGGTTGCGT	1810	1661	1657	1557	0	L4	-12.1555944372029	-22.6917431173827	3.7669905767015694	2.91154942591243
CEMBA180410_2C_ACATTGGCACTGAGCGCTAAGCCTCAGGACGT	CEMBA180410_2C	ACATTGGCACTGAGCGCTAAGCCTCAGGACGT	3210	2577	2568	1849	0	Smc	10.8940033727386	-27.4270394494985	-5.22853549918459	5.826842198223409
CEMBA180410_2C_ACATTGGCACTGAGCGCTAAGCCTTATAGCCT	CEMBA180410_2C	ACATTGGCACTGAGCGCTAAGCCTTATAGCCT	8476	7913	7904	5692	0	ASC	12.0351469912611	-12.44825272925	-6.8709459081592	-1.87456052656497
CEMBA180410_2C_ACATTGGCACTGAGCGGAGCCTTAGGCTCTGA	CEMBA180410_2C	ACATTGGCACTGAGCGGAGCCTTAGGCTCTGA	4097	3809	3797	2828	0	ASC	21.995541545721803	-9.25140451229869	-7.19962238121663	-0.224021247418603
CEMBA180410_2C_ACATTGGCACTGAGCGGAGCCTTAGGTTGCGT	CEMBA180410_2C	ACATTGGCACTGAGCGGAGCCTTAGGTTGCGT	18342	17042	17009	12504	0	L4	-11.972549320748	-22.1598669978209	4.73363313428526	5.694692669422821
CEMBA180410_2C_ACATTGGCACTGAGCGGCGTAAGAAGGCGAAG	CEMBA180410_2C	ACATTGGCACTGAGCGGCGTAAGAAGGCGAAG	5716	5454	5442	4124	0	L23.b	-15.381930535379	3.03572236357404	6.31319969737864	2.30376793274238
CEMBA180410_2C_ACATTGGCACTGAGCGGTAAGGAGATAGAGGC	CEMBA180410_2C	ACATTGGCACTGAGCGGTAAGGAGATAGAGGC	2642	2458	2448	1758	0	Smc	16.4579513458813	-27.534346073912502	-5.707825837854981	7.07129531166314
CEMBA180410_2C_ACATTGGCACTGAGCGGTAAGGAGGTACTGAC	CEMBA180410_2C	ACATTGGCACTGAGCGGTAAGGAGGTACTGAC	24899	23294	23242	16702	0	L23.a	-15.8813598847295	-6.67500143810306	8.44429017866525	1.1842104367742599
CEMBA180410_2C_ACATTGGCACTGAGCGGTAAGGAGTATAGCCT	CEMBA180410_2C	ACATTGGCACTGAGCGGTAAGGAGTATAGCCT	6496	6093	6079	4306	0	MGC	34.5427895538992	-2.39247059810302	-1.2673618560734898	15.076688932616198
CEMBA180410_2C_ACATTGGCACTGAGCGTATCCTCTGGCTCTGA	CEMBA180410_2C	ACATTGGCACTGAGCGTATCCTCTGGCTCTGA	5539	5110	5095	3744	0	Smc	16.0915611960417	-27.6109596099262	-6.57849868293476	7.408655310377299
CEMBA180410_2C_ACATTGGCACTGAGCGTCGACTAGATAGAGGC	CEMBA180410_2C	ACATTGGCACTGAGCGTCGACTAGATAGAGGC	7569	7057	7042	5168	0	Pv_Ntf3_Trim63	9.22220560397752	21.1022636345202	5.14254992194013	-10.216945808488699
CEMBA180410_2C_ACATTGGCACTGAGCGTCGACTAGCAGGACGT	CEMBA180410_2C	ACATTGGCACTGAGCGTCGACTAGCAGGACGT	9958	9362	9340	6798	0	L4	-3.7577752663796002	-24.2290035658108	5.14807517716782	5.41784965333246
CEMBA180410_2C_ACATTGGCACTGAGCGTCTCTCCGCCTATCCT	CEMBA180410_2C	ACATTGGCACTGAGCGTCTCTCCGCCTATCCT	4461	4214	4202	3286	0	L4	-4.07800081698138	-31.3046218119444	5.32910744483371	4.523070631947371
CEMBA180410_2C_ACATTGGCACTGAGCGTTATGCGATATAGCCT	CEMBA180410_2C	ACATTGGCACTGAGCGTTATGCGATATAGCCT	30925	29344	29254	21328	0	L5.PT	28.382905193368398	11.906903933739601	7.61871963735088	3.00967922957578
CEMBA180410_2C_ACATTGGCACTGAGCGTTCTAGCTGGTTGCGT	CEMBA180410_2C	ACATTGGCACTGAGCGTTCTAGCTGGTTGCGT	4722	4372	4359	3056	0	Endo	-24.552359543881998	20.730481919000898	-6.49603168834276	7.372748334822121
CEMBA180410_2C_ACATTGGCAGGCAGAAAAGGAGTAAGGCGAAG	CEMBA180410_2C	ACATTGGCAGGCAGAAAAGGAGTAAGGCGAAG	6170	5798	5785	4318	0	L4	2.29545247346681	-27.815473151304897	4.2806317042391	4.77355150228483
CEMBA180410_2C_ACATTGGCAGGCAGAAAAGGAGTAGGCTCTGA	CEMBA180410_2C	ACATTGGCAGGCAGAAAAGGAGTAGGCTCTGA	18128	16448	16405	12277	0	Other	-1.84344155728539	10.057110846463901	-3.14828545998937	3.61705771395958
CEMBA180410_2C_ACATTGGCAGGCAGAAATCTGAGTCAGGACGT	CEMBA180410_2C	ACATTGGCAGGCAGAAATCTGAGTCAGGACGT	6156	5795	5781	4449	0	Lamp5_Ndnf	6.48193644760199	17.0704461940581	5.5105092187533495	-6.56356883281729
CEMBA180410_2C_ACATTGGCAGGCAGAAATCTGAGTTATAGCCT	CEMBA180410_2C	ACATTGGCAGGCAGAAATCTGAGTTATAGCCT	18030	17099	17057	13006	0	L5.IT.a	7.83550826946955	-18.2791872718404	2.3264291911572204	5.438102525027809
CEMBA180410_2C_ACATTGGCAGGCAGAACCTAGAGTGGCTCTGA	CEMBA180410_2C	ACATTGGCAGGCAGAACCTAGAGTGGCTCTGA	7930	7488	7467	5532	0	L23.a	-26.3859634889642	-7.460096984196709	7.09057167437908	0.585638984409274
CEMBA180410_2C_ACATTGGCAGGCAGAACGTCTAATTATAGCCT	CEMBA180410_2C	ACATTGGCAGGCAGAACGTCTAATTATAGCCT	4335	4038	4032	3093	0	ASC	20.8864395803181	-12.380215391582698	-7.03403600375149	-0.18035404833591603
CEMBA180410_2C_ACATTGGCAGGCAGAACTCTCTATTATAGCCT	CEMBA180410_2C	ACATTGGCAGGCAGAACTCTCTATTATAGCCT	4012	3263	3253	2472	0	MGC	24.6443700048207	-1.7701048100683798	-2.12068273817362	14.7438182272861
CEMBA180410_2C_ACATTGGCAGGCAGAAGAGCCTTACCTATCCT	CEMBA180410_2C	ACATTGGCAGGCAGAAGAGCCTTACCTATCCT	5525	5073	5065	3990	0	ASC	13.9425712931289	-8.85356634780466	-6.845430680598941	-0.869031178926359
CEMBA180410_2C_ACATTGGCAGGCAGAAGAGCCTTAGGTTGCGT	CEMBA180410_2C	ACATTGGCAGGCAGAAGAGCCTTAGGTTGCGT	9956	9504	9480	7421	0	L23.a	-26.446632716862897	0.420785487128411	7.61049332718778	1.7407416440673402
CEMBA180410_2C_ACATTGGCAGGCAGAAGAGCCTTAGTACTGAC	CEMBA180410_2C	ACATTGGCAGGCAGAAGAGCCTTAGTACTGAC	3627	3005	2990	2337	0	MGC	23.4319471563397	1.36148860338348	-2.50881205173863	14.719442929742902
CEMBA180410_2C_ACATTGGCAGGCAGAAGCGTAAGAAGGCGAAG	CEMBA180410_2C	ACATTGGCAGGCAGAAGCGTAAGAAGGCGAAG	6828	6471	6461	5055	0	L5.IT.a	7.11326372973367	-21.1537025078656	2.7894540523484803	4.514241395358081
CEMBA180410_2C_ACATTGGCAGGCAGAAGTAAGGAGCAGGACGT	CEMBA180410_2C	ACATTGGCAGGCAGAAGTAAGGAGCAGGACGT	1952	1818	1813	1369	0	MGC	33.6083148923739	-2.9671030150627797	-3.3957156563540094	15.2220691341118
CEMBA180410_2C_ACATTGGCAGGCAGAATATCCTCTGGCTCTGA	CEMBA180410_2C	ACATTGGCAGGCAGAATATCCTCTGGCTCTGA	6578	6149	6136	4701	0	L23.a	-22.1238897419384	-9.25377448020026	6.64754412008479	0.991702981136764
CEMBA180410_2C_ACATTGGCAGGCAGAATATCCTCTTATAGCCT	CEMBA180410_2C	ACATTGGCAGGCAGAATATCCTCTTATAGCCT	18141	16995	16956	12942	0	L5.IT.a	1.6711442890491899	-17.6089803186393	3.0003476648687797	5.6273742382723295
CEMBA180410_2C_ACATTGGCAGGCAGAATCGACTAGAGGCGAAG	CEMBA180410_2C	ACATTGGCAGGCAGAATCGACTAGAGGCGAAG	2245	2093	2090	1570	0	ASC	24.9342321053293	-11.104428190539	-7.85991704068483	1.5399534058668798
CEMBA180410_2C_ACATTGGCAGGCAGAATCGACTAGGGCTCTGA	CEMBA180410_2C	ACATTGGCAGGCAGAATCGACTAGGGCTCTGA	12213	11590	11569	8663	0	L4	-9.08272569347274	-16.836859232474	5.7924850994660995	4.67515106929688
CEMBA180410_2C_ACATTGGCAGGCAGAATTATGCGACAGGACGT	CEMBA180410_2C	ACATTGGCAGGCAGAATTATGCGACAGGACGT	3715	3352	3345	2528	0	Lamp5_Smad3	0.42072844630488204	18.493302007428	5.05849691310352	-6.95461002170255
CEMBA180410_2C_ACATTGGCAGGCAGAATTATGCGAGTACTGAC	CEMBA180410_2C	ACATTGGCAGGCAGAATTATGCGAGTACTGAC	5695	5371	5358	4030	0	ASC	18.4212361363572	-19.417263311784698	-7.2189205820765805	-1.15686628616468
CEMBA180410_2C_ACATTGGCAGGCAGAATTCTAGCTATAGAGGC	CEMBA180410_2C	ACATTGGCAGGCAGAATTCTAGCTATAGAGGC	6881	6452	6440	4766	0	Pv_Tac1	7.55335986462171	23.142225169867803	4.8244292659343095	-10.0698998423529
CEMBA180410_2C_ACATTGGCAGGCAGAATTCTAGCTGGCTCTGA	CEMBA180410_2C	ACATTGGCAGGCAGAATTCTAGCTGGCTCTGA	3545	3214	3209	2332	0	ASC	14.5775451949928	-10.3959091490418	-6.76289714185316	0.5910347460609251
CEMBA180410_2C_ACATTGGCAGGCAGAATTCTAGCTGTACTGAC	CEMBA180410_2C	ACATTGGCAGGCAGAATTCTAGCTGTACTGAC	3698	3397	3387	2484	0	MGC	32.9406724609205	-3.87527001755646	-2.04106850387051	15.262560541328401
CEMBA180410_2C_ACATTGGCATAAGTCGAATGACGTTATAGCCT	CEMBA180410_2C	ACATTGGCATAAGTCGAATGACGTTATAGCCT	3815	3560	3551	2722	0	OPC	-7.35767277173398	31.418985883115397	-7.6981781526652195	-9.24544882885461
CEMBA180410_2C_ACATTGGCATAAGTCGATAGCCTTATAGAGGC	CEMBA180410_2C	ACATTGGCATAAGTCGATAGCCTTATAGAGGC	2093	1969	1966	1483	0	Endo	-26.596371713036397	18.3845833900604	-5.804637461255631	6.8267652115463
CEMBA180410_2C_ACATTGGCATAAGTCGATTCGTTGAGGCGAAG	CEMBA180410_2C	ACATTGGCATAAGTCGATTCGTTGAGGCGAAG	2429	2111	2105	1637	0	Smc	11.212154125696198	-27.5561003385531	-5.54079338881514	6.64019260363842
CEMBA180410_2C_ACATTGGCATAAGTCGCGAATTCCATAGAGGC	CEMBA180410_2C	ACATTGGCATAAGTCGCGAATTCCATAGAGGC	2684	2398	2393	1724	0	OGC	-4.4620129750902695	19.1789159972628	-12.9988626823392	-1.0510435868986299
CEMBA180410_2C_ACATTGGCATAAGTCGGGATACTAGGCTCTGA	CEMBA180410_2C	ACATTGGCATAAGTCGGGATACTAGGCTCTGA	2072	1964	1963	1448	0	OGC	-19.7833842132265	9.35253819436076	-13.666176161249302	-0.24066873093358698
CEMBA180410_2C_ACATTGGCATAAGTCGGGATACTAGGTTGCGT	CEMBA180410_2C	ACATTGGCATAAGTCGGGATACTAGGTTGCGT	2015	1886	1885	1390	0	MGC	34.792018268880604	-2.12685152056035	-2.74928591971439	15.376661778005
CEMBA180410_2C_ACATTGGCATAAGTCGGGATACTATATAGCCT	CEMBA180410_2C	ACATTGGCATAAGTCGGGATACTATATAGCCT	6229	5884	5871	4285	0	OGC	-12.4053843270435	18.241257988816102	-13.135186267674902	-3.31445666218477
CEMBA180410_2C_ACATTGGCATAAGTCGGGTTAGACCAGGACGT	CEMBA180410_2C	ACATTGGCATAAGTCGGGTTAGACCAGGACGT	15080	14368	14343	11129	0	L5.IT.b	1.76546251543274	-5.41128535878595	0.715263734861614	3.9335976094189102
CEMBA180410_2C_ACATTGGCATAAGTCGTAAGATCCCCTATCCT	CEMBA180410_2C	ACATTGGCATAAGTCGTAAGATCCCCTATCCT	4628	4379	4368	3411	0	Pv_Tac1	14.3516034306679	26.970152462210898	4.41033603021671	-10.601785134121501
CEMBA180410_2C_ACATTGGCATAAGTCGTAAGATCCGGTTGCGT	CEMBA180410_2C	ACATTGGCATAAGTCGTAAGATCCGGTTGCGT	7179	6778	6757	5216	0	L4	-9.00912093582816	-25.7347905142749	5.3882829785649005	4.42292475388743
CEMBA180410_2C_ACATTGGCATAAGTCGTCCGGTAAAGGCGAAG	CEMBA180410_2C	ACATTGGCATAAGTCGTCCGGTAAAGGCGAAG	4043	3844	3837	2920	0	ASC	16.6722134484545	-14.051576416572	-7.31957653840708	-0.034530268021687995
CEMBA180410_2C_ACATTGGCATAAGTCGTGCCTTACGGCTCTGA	CEMBA180410_2C	ACATTGGCATAAGTCGTGCCTTACGGCTCTGA	7479	7056	7031	5356	0	L23.a	-25.1840805836234	-6.75089522628163	6.7457919078339	0.669867421161813
CEMBA180410_2C_ACATTGGCATAAGTCGTTCATCCAATAGAGGC	CEMBA180410_2C	ACATTGGCATAAGTCGTTCATCCAATAGAGGC	3793	3575	3565	2636	0	OPC	-4.374749863424871	27.5213969756779	-7.62213112273034	-9.12458717221802
CEMBA180410_2C_ACATTGGCATAAGTCGTTCATCCAGGCTCTGA	CEMBA180410_2C	ACATTGGCATAAGTCGTTCATCCAGGCTCTGA	5520	5194	5183	3887	0	ASC	14.388128628309	-12.2219995415779	-7.35715767859791	-1.01929974597022
CEMBA180410_2C_ACATTGGCATAAGTCGTTGGAAGTCCTATCCT	CEMBA180410_2C	ACATTGGCATAAGTCGTTGGAAGTCCTATCCT	1847	1717	1712	1303	0	OPC	-0.20880160837388698	27.037145367597798	-7.622765122372449	-8.18756272613981
CEMBA180410_2C_ACATTGGCATAAGTCGTTGGAAGTTATAGCCT	CEMBA180410_2C	ACATTGGCATAAGTCGTTGGAAGTTATAGCCT	2675	2533	2526	1877	0	OGC	-5.68839850402727	20.710488092764898	-12.8019576760937	-1.32095375670867
CEMBA180410_2C_ACATTGGCATCTCAGGAAGGAGTAAGGCGAAG	CEMBA180410_2C	ACATTGGCATCTCAGGAAGGAGTAAGGCGAAG	11209	10587	10556	7690	0	L23.b	-12.980876101784999	-1.88280462691898	6.885480010861371	2.7704028033333303
CEMBA180410_2C_ACATTGGCATCTCAGGAAGGAGTAGGTTGCGT	CEMBA180410_2C	ACATTGGCATCTCAGGAAGGAGTAGGTTGCGT	4260	4051	4036	2941	0	ASC	15.687112410614299	-14.847833039584598	-7.512594610345251	-0.312879161977217
CEMBA180410_2C_ACATTGGCATCTCAGGAAGGCTATTATAGCCT	CEMBA180410_2C	ACATTGGCATCTCAGGAAGGCTATTATAGCCT	7727	7291	7275	5390	0	Endo	-26.079947054302696	18.7692578099959	-6.87716411046816	7.60030896838388
CEMBA180410_2C_ACATTGGCATCTCAGGACTGCATAGGCTCTGA	CEMBA180410_2C	ACATTGGCATCTCAGGACTGCATAGGCTCTGA	1937	1752	1750	1291	0	MGC	30.7153645877855	0.8893040813988661	-3.5964985954724105	15.1669165979242
CEMBA180410_2C_ACATTGGCATCTCAGGACTGCATAGTACTGAC	CEMBA180410_2C	ACATTGGCATCTCAGGACTGCATAGTACTGAC	2708	2474	2467	1791	0	MGC	28.2346907262525	-2.78830463387907	-3.10870276217404	15.266281411130599
CEMBA180410_2C_ACATTGGCATCTCAGGATCTGAGTCCTATCCT	CEMBA180410_2C	ACATTGGCATCTCAGGATCTGAGTCCTATCCT	13546	12788	12753	9695	0	L23.c	-14.6033955739013	-19.3448289456652	6.62828537877588	3.6182814490208
CEMBA180410_2C_ACATTGGCATCTCAGGATCTGAGTGTACTGAC	CEMBA180410_2C	ACATTGGCATCTCAGGATCTGAGTGTACTGAC	1901	1679	1674	1279	0	MGC	25.0313774715784	2.8025480516278196	-2.60705714449292	14.694515853334698
CEMBA180410_2C_ACATTGGCATCTCAGGCCTAGAGTATAGAGGC	CEMBA180410_2C	ACATTGGCATCTCAGGCCTAGAGTATAGAGGC	1198	1136	1134	1067	0	L23.a	-25.683133690785198	-1.60140923150637	4.87003111920748	1.4951001638302
CEMBA180410_2C_ACATTGGCATCTCAGGCCTAGAGTTATAGCCT	CEMBA180410_2C	ACATTGGCATCTCAGGCCTAGAGTTATAGCCT	17536	16311	16262	12027	0	L23.a	-29.9337699175746	-10.3113281838996	7.73508132665506	0.29730294461187395
CEMBA180410_2C_ACATTGGCATCTCAGGCGTCTAATGGTTGCGT	CEMBA180410_2C	ACATTGGCATCTCAGGCGTCTAATGGTTGCGT	13377	12699	12671	9379	0	L5.IT.a	1.78126581666941	-23.251146298129	3.67923119504591	5.4363374391503605
CEMBA180410_2C_ACATTGGCATCTCAGGCTAAGCCTCAGGACGT	CEMBA180410_2C	ACATTGGCATCTCAGGCTAAGCCTCAGGACGT	4247	3839	3830	2827	0	ASC	16.655984784374002	-8.7090789652077	-7.36000799062495	0.119525410789371
CEMBA180410_2C_ACATTGGCATCTCAGGCTAAGCCTGGTTGCGT	CEMBA180410_2C	ACATTGGCATCTCAGGCTAAGCCTGGTTGCGT	13533	12890	12862	9489	0	L23.c	-12.261922382578401	-15.989663649195599	7.03921989009875	3.39628513948377
CEMBA180410_2C_ACATTGGCATCTCAGGCTCTCTATAGGCGAAG	CEMBA180410_2C	ACATTGGCATCTCAGGCTCTCTATAGGCGAAG	7597	7148	7123	5296	0	L4	-6.953282957680909	-26.9661236208535	5.13368484135838	4.701137109980849
CEMBA180410_2C_ACATTGGCATCTCAGGGAGCCTTAATAGAGGC	CEMBA180410_2C	ACATTGGCATCTCAGGGAGCCTTAATAGAGGC	9486	9039	9025	6991	0	L23.a	-26.156168792748105	1.31124029380891	7.19380799217053	1.9440535030803898
CEMBA180410_2C_ACATTGGCATCTCAGGGAGCCTTACCTATCCT	CEMBA180410_2C	ACATTGGCATCTCAGGGAGCCTTACCTATCCT	1837	1357	1352	1045	0	Other	20.9711606439528	10.5067174257861	-5.389156176705249	5.60244380215261
CEMBA180410_2C_ACATTGGCATCTCAGGGAGCCTTATATAGCCT	CEMBA180410_2C	ACATTGGCATCTCAGGGAGCCTTATATAGCCT	8318	6534	6513	4953	0	Other	20.7291558090553	10.9638657098543	-6.490663907885231	6.73894103075302
CEMBA180410_2C_ACATTGGCATCTCAGGTATCCTCTAGGCGAAG	CEMBA180410_2C	ACATTGGCATCTCAGGTATCCTCTAGGCGAAG	3801	3583	3574	2677	0	ASC	16.8851735253811	-9.84399080530521	-7.428799409655241	-0.0507765427783534
CEMBA180410_2C_ACATTGGCATCTCAGGTTCTAGCTAGGCGAAG	CEMBA180410_2C	ACATTGGCATCTCAGGTTCTAGCTAGGCGAAG	5772	5502	5493	3952	0	L4	-3.93724030735114	-30.309525199929105	5.0630840756755395	4.78132383194038
CEMBA180410_2C_ACATTGGCATCTCAGGTTCTAGCTATAGAGGC	CEMBA180410_2C	ACATTGGCATCTCAGGTTCTAGCTATAGAGGC	12261	11423	11398	8291	0	L23.b	-13.377127986903501	-7.715249547110809	7.8179765525870195	1.72940615866075
CEMBA180410_2C_ACATTGGCATCTCAGGTTCTAGCTGGCTCTGA	CEMBA180410_2C	ACATTGGCATCTCAGGTTCTAGCTGGCTCTGA	4661	4259	4244	3050	0	ASC	19.1675838156434	-14.219944052444198	-7.58248527739423	-0.364206083158842
CEMBA180410_2C_ACATTGGCATCTCAGGTTCTAGCTTATAGCCT	CEMBA180410_2C	ACATTGGCATCTCAGGTTCTAGCTTATAGCCT	5470	5131	5117	3662	0	OPC	-0.843957729485462	28.021227616370503	-8.0640278350465	-9.011771932366331
CEMBA180410_2C_ACATTGGCATGCGCAGAAGGAGTACCTATCCT	CEMBA180410_2C	ACATTGGCATGCGCAGAAGGAGTACCTATCCT	9150	8662	8642	6491	0	L23.a	-32.3759237065751	-6.47341010481516	7.433634011668321	0.401995377948555
CEMBA180410_2C_ACATTGGCATGCGCAGAAGGAGTAGGCTCTGA	CEMBA180410_2C	ACATTGGCATGCGCAGAAGGAGTAGGCTCTGA	2585	2343	2336	1798	0	ASC	18.2846340641573	-12.191459379114802	-6.59414973774897	1.0129595880920699
CEMBA180410_2C_ACATTGGCATGCGCAGAAGGCTATCCTATCCT	CEMBA180410_2C	ACATTGGCATGCGCAGAAGGCTATCCTATCCT	2296	2150	2148	1684	0	Endo	-25.787351135413605	17.7576280401872	-5.590706086493441	7.341636747704349
CEMBA180410_2C_ACATTGGCATGCGCAGACTGCATAATAGAGGC	CEMBA180410_2C	ACATTGGCATGCGCAGACTGCATAATAGAGGC	3239	3038	3031	2283	0	Endo	-25.968645318961602	18.3266380554928	-6.18615578127661	7.491781331049269
CEMBA180410_2C_ACATTGGCATGCGCAGACTGCATATATAGCCT	CEMBA180410_2C	ACATTGGCATGCGCAGACTGCATATATAGCCT	12171	11460	11433	8705	0	L5.IT.a	7.47396226049653	-14.0370541582743	1.8865640926269498	4.93255443610532
CEMBA180410_2C_ACATTGGCATGCGCAGATCTGAGTCAGGACGT	CEMBA180410_2C	ACATTGGCATGCGCAGATCTGAGTCAGGACGT	2732	2404	2398	1894	0	Smc	13.1321429317085	-27.3378104652386	-5.7235322095367005	6.47347756811036
CEMBA180410_2C_ACATTGGCATGCGCAGATCTGAGTCCTATCCT	CEMBA180410_2C	ACATTGGCATGCGCAGATCTGAGTCCTATCCT	3596	3357	3351	2646	0	ASC	23.5047995051331	-12.7442153068163	-7.052394079392131	0.0718395796188303
CEMBA180410_2C_ACATTGGCATGCGCAGATCTGAGTGGCTCTGA	CEMBA180410_2C	ACATTGGCATGCGCAGATCTGAGTGGCTCTGA	1750	1646	1639	1287	0	MGC	34.984099953603895	-1.03657126324021	-2.90638034081609	15.1161523691896
CEMBA180410_2C_ACATTGGCATGCGCAGATCTGAGTGGTTGCGT	CEMBA180410_2C	ACATTGGCATGCGCAGATCTGAGTGGTTGCGT	2276	2104	2100	1644	0	Pv_Tac1	0.50213782130319	13.2650307083923	3.88795890823686	-9.31540081991228
CEMBA180410_2C_ACATTGGCATGCGCAGCGTCTAATAGGCGAAG	CEMBA180410_2C	ACATTGGCATGCGCAGCGTCTAATAGGCGAAG	7363	7003	6988	5376	0	L6.IT	-6.41358407410993	-0.756427137103274	0.8331137820435809	3.12196266855072
CEMBA180410_2C_ACATTGGCATGCGCAGCGTCTAATCCTATCCT	CEMBA180410_2C	ACATTGGCATGCGCAGCGTCTAATCCTATCCT	5558	5236	5225	4057	0	L5.IT.a	7.00773502639478	-23.250658464682104	3.04857050810369	4.6725028808813
CEMBA180410_2C_ACATTGGCATGCGCAGCTAAGCCTCCTATCCT	CEMBA180410_2C	ACATTGGCATGCGCAGCTAAGCCTCCTATCCT	3686	3402	3395	2594	0	Sst_Chrna2_Myh8	23.7129821773602	22.193159650983898	4.0836602948105005	-9.64301689173003
CEMBA180410_2C_ACATTGGCATGCGCAGCTAAGCCTGGCTCTGA	CEMBA180410_2C	ACATTGGCATGCGCAGCTAAGCCTGGCTCTGA	13685	13062	13025	9873	0	L6.IT	-0.814344864092859	2.9196853727859104	0.14413715077748598	2.6349159714937795
CEMBA180410_2C_ACATTGGCATGCGCAGCTAAGCCTTATAGCCT	CEMBA180410_2C	ACATTGGCATGCGCAGCTAAGCCTTATAGCCT	11981	11264	11229	8505	0	L5.IT.a	7.8131349792874	-19.075020368049604	2.4819954747273303	5.245308783724731
CEMBA180410_2C_ACATTGGCATGCGCAGGAGCCTTAATAGAGGC	CEMBA180410_2C	ACATTGGCATGCGCAGGAGCCTTAATAGAGGC	8252	7873	7857	5985	0	L5.IT.a	6.40990853418621	-22.078582976866002	3.37815180460135	5.184897325480019
CEMBA180410_2C_ACATTGGCATGCGCAGGAGCCTTACCTATCCT	CEMBA180410_2C	ACATTGGCATGCGCAGGAGCCTTACCTATCCT	5661	5368	5355	4135	0	L4	4.09545647156888	-27.9723701197728	3.6887203196276803	4.8782413476905795
CEMBA180410_2C_ACATTGGCATGCGCAGGAGCCTTATATAGCCT	CEMBA180410_2C	ACATTGGCATGCGCAGGAGCCTTATATAGCCT	6396	6028	6019	4574	0	OPC	-5.53018031537105	30.0483065140233	-8.22033800526594	-9.877961400466688
CEMBA180410_2C_ACATTGGCATGCGCAGGTAAGGAGCAGGACGT	CEMBA180410_2C	ACATTGGCATGCGCAGGTAAGGAGCAGGACGT	3446	3179	3173	2354	0	ASC	24.0717301909905	-10.6100382684706	-7.5394252142556395	0.227479550957062
CEMBA180410_2C_ACATTGGCATGCGCAGGTAAGGAGTATAGCCT	CEMBA180410_2C	ACATTGGCATGCGCAGGTAAGGAGTATAGCCT	5386	4797	4775	3538	0	MGC	25.5540158789892	-0.9050420557323021	-1.6530986622679698	15.0180772812747
CEMBA180410_2C_ACATTGGCATGCGCAGTATCCTCTCCTATCCT	CEMBA180410_2C	ACATTGGCATGCGCAGTATCCTCTCCTATCCT	5618	5245	5226	4164	0	L23.a	-28.0432379120232	-10.7033376958844	6.574312292029259	0.18118175767107503
CEMBA180410_2C_ACATTGGCATGCGCAGTCTCTCCGATAGAGGC	CEMBA180410_2C	ACATTGGCATGCGCAGTCTCTCCGATAGAGGC	2377	2214	2207	1797	0	ASC	23.2536106235125	-10.3170299157311	-7.36236227246179	0.9165894297050509
CEMBA180410_2C_ACATTGGCATGCGCAGTCTCTCCGCAGGACGT	CEMBA180410_2C	ACATTGGCATGCGCAGTCTCTCCGCAGGACGT	3165	2683	2674	2101	0	ASC	23.5714159997898	-8.64390064282734	-6.65787231534445	1.05241794006725
CEMBA180410_2C_ACATTGGCATGCGCAGTCTCTCCGCCTATCCT	CEMBA180410_2C	ACATTGGCATGCGCAGTCTCTCCGCCTATCCT	1697	1554	1551	1243	0	OGC	-3.9234065777078504	16.814089377902	-12.9766232814467	0.54286682446275
CEMBA180410_2C_ACATTGGCATGCGCAGTCTCTCCGGGTTGCGT	CEMBA180410_2C	ACATTGGCATGCGCAGTCTCTCCGGGTTGCGT	7361	6925	6903	5642	0	L23.a	-27.127758423586602	-3.4509933580303103	7.22704818617542	0.9986337027956741
CEMBA180410_2C_ACATTGGCCAAGTTCAAAGAGATGAGGCGAAG	CEMBA180410_2C	ACATTGGCCAAGTTCAAAGAGATGAGGCGAAG	10400	9879	9853	7078	0	L5.IT.b	6.47722801912943	-6.281898327368151	1.05075300122132	3.7686930006213997
CEMBA180410_2C_ACATTGGCCAAGTTCAAAGAGATGGTACTGAC	CEMBA180410_2C	ACATTGGCCAAGTTCAAAGAGATGGTACTGAC	7037	6641	6632	4693	0	ASC	16.7101298049159	-14.566311646313801	-7.32889474683099	-1.6322648874896397
CEMBA180410_2C_ACATTGGCCAAGTTCAAATGACGTATAGAGGC	CEMBA180410_2C	ACATTGGCCAAGTTCAAATGACGTATAGAGGC	4869	4605	4594	3442	0	Vip_Hcls1	9.6018597399363	16.5142427529911	5.3367650425152995	-7.494149386464589
CEMBA180410_2C_ACATTGGCCAAGTTCAAATGACGTGTACTGAC	CEMBA180410_2C	ACATTGGCCAAGTTCAAATGACGTGTACTGAC	14583	13911	13867	10470	0	L5.IT.a	6.85216075549951	-20.6916289628053	2.8722305107509905	5.39892034479043
CEMBA180410_2C_ACATTGGCCAAGTTCAATAGCCTTATAGAGGC	CEMBA180410_2C	ACATTGGCCAAGTTCAATAGCCTTATAGAGGC	8491	7942	7927	5916	0	L4	-7.208595218581129	-16.820906435708803	4.397039909955359	4.4783533023243
CEMBA180410_2C_ACATTGGCCAAGTTCAATAGCCTTCAGGACGT	CEMBA180410_2C	ACATTGGCCAAGTTCAATAGCCTTCAGGACGT	10612	10038	10012	7484	0	L23.a	-29.6017629548668	-5.814809935249749	7.338510382737139	1.1751233610858
CEMBA180410_2C_ACATTGGCCAAGTTCAATAGCCTTGGCTCTGA	CEMBA180410_2C	ACATTGGCCAAGTTCAATAGCCTTGGCTCTGA	7712	7406	7398	5477	0	L23.b	-22.563787942618102	0.722686482245822	6.98881162002259	2.04339097370289
CEMBA180410_2C_ACATTGGCCAAGTTCACGAATTCCATAGAGGC	CEMBA180410_2C	ACATTGGCCAAGTTCACGAATTCCATAGAGGC	22673	21518	21451	15308	0	L23.b	-13.179586055473198	-3.42744814187275	8.25579080968334	2.9427012464163704
CEMBA180410_2C_ACATTGGCCAAGTTCACGAATTCCCAGGACGT	CEMBA180410_2C	ACATTGGCCAAGTTCACGAATTCCCAGGACGT	12964	12313	12291	8726	0	L4	0.163161711462056	-25.380565485766397	4.76006832105221	5.07602284842214
CEMBA180410_2C_ACATTGGCCAAGTTCATAAGATCCCCTATCCT	CEMBA180410_2C	ACATTGGCCAAGTTCATAAGATCCCCTATCCT	11580	11039	11007	8491	0	L23.b	-14.053473349811	-3.8275528232336495	7.5512766266053895	2.3035678352445
CEMBA180410_2C_ACATTGGCCAAGTTCATAAGATCCGGTTGCGT	CEMBA180410_2C	ACATTGGCCAAGTTCATAAGATCCGGTTGCGT	12969	12281	12246	9411	0	L5.PT	29.995325366465398	9.40875994981191	10.0463994786414	-4.91946526779349
CEMBA180410_2C_ACATTGGCCAAGTTCATGCCTTACAGGCGAAG	CEMBA180410_2C	ACATTGGCCAAGTTCATGCCTTACAGGCGAAG	6491	6148	6136	4502	0	Pv_Tac1	10.743344535982699	29.5922667215027	4.69512408640707	-10.4158593770377
CEMBA180410_2C_ACATTGGCCAAGTTCATGCCTTACATAGAGGC	CEMBA180410_2C	ACATTGGCCAAGTTCATGCCTTACATAGAGGC	1986	1854	1844	1314	0	ASC	23.541627618049898	-19.2504438981438	-7.77597266200576	1.8077701287937098
CEMBA180410_2C_ACATTGGCCAAGTTCATGCCTTACCAGGACGT	CEMBA180410_2C	ACATTGGCCAAGTTCATGCCTTACCAGGACGT	13713	13037	13002	9479	0	L23.b	-15.271451153773599	-0.0942192222867164	7.430689929399231	2.3021844577139303
CEMBA180410_2C_ACATTGGCCAAGTTCATTACGACCAGGCGAAG	CEMBA180410_2C	ACATTGGCCAAGTTCATTACGACCAGGCGAAG	5829	5472	5453	4093	0	Lamp5_Smad3	2.3720409607849304	19.2216363497257	5.5932319767838505	-6.54155360853928
CEMBA180410_2C_ACATTGGCCAAGTTCATTACGACCGGCTCTGA	CEMBA180410_2C	ACATTGGCCAAGTTCATTACGACCGGCTCTGA	6153	5854	5842	4390	0	L23.a	-23.1609922534582	-7.3834511107881395	6.51304752853858	1.064654282218
CEMBA180410_2C_ACATTGGCCAAGTTCATTCATCCACAGGACGT	CEMBA180410_2C	ACATTGGCCAAGTTCATTCATCCACAGGACGT	7510	7057	7036	5142	0	L23.a	-31.603018903474897	-8.126198079128152	7.06496993059932	0.40754663107461697
CEMBA180410_2C_ACATTGGCCAAGTTCATTGGAAGTCCTATCCT	CEMBA180410_2C	ACATTGGCCAAGTTCATTGGAAGTCCTATCCT	3378	3172	3162	2453	0	ASC	18.3994168972105	-15.2449158372467	-7.62273239392934	0.17324216537356898
CEMBA180410_2C_ACATTGGCCAAGTTCATTGGAAGTTATAGCCT	CEMBA180410_2C	ACATTGGCCAAGTTCATTGGAAGTTATAGCCT	11200	10447	10419	8093	0	L4	-6.94090000480822	-26.892047433233298	4.88594411797634	4.894229752819441
CEMBA180410_2C_ACATTGGCCAGAACTGAACGAACGCAGGACGT	CEMBA180410_2C	ACATTGGCCAGAACTGAACGAACGCAGGACGT	6833	6455	6446	4793	0	L23.a	-27.422368574162196	-0.8917602387258491	7.314639592110571	0.993608853134456
CEMBA180410_2C_ACATTGGCCAGAACTGAACGAACGGGCTCTGA	CEMBA180410_2C	ACATTGGCCAGAACTGAACGAACGGGCTCTGA	6539	6173	6161	4574	0	Lamp5_Ndnf	1.4025475857141398	16.534065946963302	5.33451488414745	-6.577599731508871
CEMBA180410_2C_ACATTGGCCAGAACTGAAGAGATGATAGAGGC	CEMBA180410_2C	ACATTGGCCAGAACTGAAGAGATGATAGAGGC	8406	7946	7934	5913	0	Sst_Man1a	20.5086244371149	17.092561758740803	5.055004359314361	-9.957447382523089
CEMBA180410_2C_ACATTGGCCAGAACTGAGGATAACCCTATCCT	CEMBA180410_2C	ACATTGGCCAGAACTGAGGATAACCCTATCCT	1864	1751	1748	1286	0	Other	31.4442213971462	-12.649816205772199	-5.70591199236107	6.39873586825271
CEMBA180410_2C_ACATTGGCCAGAACTGATTCGTTGAGGCGAAG	CEMBA180410_2C	ACATTGGCCAGAACTGATTCGTTGAGGCGAAG	3283	3042	3032	2261	0	Smc	12.943043954084198	-28.2449511793891	-6.10297541287768	7.035040349443981
CEMBA180410_2C_ACATTGGCCAGAACTGATTCGTTGCAGGACGT	CEMBA180410_2C	ACATTGGCCAGAACTGATTCGTTGCAGGACGT	1657	1540	1536	1167	0	MGC	31.5542846788163	-0.21421336586181197	-3.33577749860762	14.976274108279199
CEMBA180410_2C_ACATTGGCCAGAACTGCGAATTCCGGCTCTGA	CEMBA180410_2C	ACATTGGCCAGAACTGCGAATTCCGGCTCTGA	6978	6498	6485	4849	0	L6.CT	13.021611135684	7.32677459525479	-1.11143272912475	-3.99326306157816
CEMBA180410_2C_ACATTGGCCAGAACTGGAAGTATGCAGGACGT	CEMBA180410_2C	ACATTGGCCAGAACTGGAAGTATGCAGGACGT	7847	7362	7338	5506	0	Sst_Man1a	23.078139663828804	22.2842912792655	4.83938646388524	-9.53011774109719
CEMBA180410_2C_ACATTGGCCAGAACTGGAAGTATGGGCTCTGA	CEMBA180410_2C	ACATTGGCCAGAACTGGAAGTATGGGCTCTGA	3994	3733	3727	2810	0	ASC	13.4191269925897	-12.7551565497521	-7.6393432724842505	-0.0674532784233079
CEMBA180410_2C_ACATTGGCCAGAACTGGGATACTAGGTTGCGT	CEMBA180410_2C	ACATTGGCCAGAACTGGGATACTAGGTTGCGT	1848	1618	1612	1224	0	Other	29.315367413363102	-9.87020472765027	-5.465817557721749	6.509478398457951
CEMBA180410_2C_ACATTGGCCAGAACTGGGTTAGACAGGCGAAG	CEMBA180410_2C	ACATTGGCCAGAACTGGGTTAGACAGGCGAAG	1362	1276	1273	1006	0	OGC	-9.15388072078043	8.32320695775752	-13.182322798734901	0.28363143030030796
CEMBA180410_2C_ACATTGGCCAGAACTGTGCCTTACAGGCGAAG	CEMBA180410_2C	ACATTGGCCAGAACTGTGCCTTACAGGCGAAG	1651	1380	1376	1068	0	MGC	23.5349134606677	-0.131602552878268	-3.30869483004314	14.5319941684422
CEMBA180410_2C_ACATTGGCCAGAACTGTGCCTTACTATAGCCT	CEMBA180410_2C	ACATTGGCCAGAACTGTGCCTTACTATAGCCT	6783	6295	6282	4804	0	ASC	14.8206277921494	-7.71680711047241	-6.738551133305731	-1.76558446378077
CEMBA180410_2C_ACATTGGCCAGAACTGTTACGACCAGGCGAAG	CEMBA180410_2C	ACATTGGCCAGAACTGTTACGACCAGGCGAAG	1774	1670	1668	1275	0	OPC	-5.004185648080179	32.368267045516504	-7.085558814294711	-8.07524591023606
CEMBA180410_2C_ACATTGGCCAGAACTGTTACGACCGGCTCTGA	CEMBA180410_2C	ACATTGGCCAGAACTGTTACGACCGGCTCTGA	2357	2191	2189	1694	0	OGC	-13.910611801066699	11.071265521911199	-13.6077817341384	-0.348157929492542
CEMBA180410_2C_ACATTGGCCAGAACTGTTACGACCGTACTGAC	CEMBA180410_2C	ACATTGGCCAGAACTGTTACGACCGTACTGAC	1967	1740	1734	1340	0	MGC	27.2161732563872	-1.84920843266961	-2.57619757735032	14.5781343800332
CEMBA180410_2C_ACATTGGCCAGAACTGTTCATCCACCTATCCT	CEMBA180410_2C	ACATTGGCCAGAACTGTTCATCCACCTATCCT	3187	3025	3016	2321	0	OGC	-10.9848655584519	15.083539508535099	-13.682660892338099	-1.68083804186442
CEMBA180410_2C_ACATTGGCCAGAACTGTTGGAAGTCCTATCCT	CEMBA180410_2C	ACATTGGCCAGAACTGTTGGAAGTCCTATCCT	10549	10022	10005	7611	0	L23.a	-25.890535533046897	-4.479462823235941	7.52673816678555	1.1034270535963602
CEMBA180410_2C_ACATTGGCCCTAAGACAAGGAGTAAGGCGAAG	CEMBA180410_2C	ACATTGGCCCTAAGACAAGGAGTAAGGCGAAG	2208	2058	2051	1489	0	ASC	25.3124366024822	-12.116392601130302	-6.97178249615759	1.33689569038327
CEMBA180410_2C_ACATTGGCCCTAAGACAAGGCTATATAGAGGC	CEMBA180410_2C	ACATTGGCCCTAAGACAAGGCTATATAGAGGC	9242	8617	8600	6336	0	Sst_Chrna2_Myh8	19.375228893960898	16.896304688524	5.48199724859834	-10.0580949104615
CEMBA180410_2C_ACATTGGCCCTAAGACCCTAGAGTATAGAGGC	CEMBA180410_2C	ACATTGGCCCTAAGACCCTAGAGTATAGAGGC	1818	1667	1657	1177	0	MGC	33.5758562193434	-2.5010302765906	-3.3847535113688703	15.2016978285422
CEMBA180410_2C_ACATTGGCCCTAAGACCCTAGAGTCCTATCCT	CEMBA180410_2C	ACATTGGCCCTAAGACCCTAGAGTCCTATCCT	1434	1329	1327	1252	0	L6.IT	-1.82571794563166	0.35265826464985794	3.3174766260635495	1.8378202982415501
CEMBA180410_2C_ACATTGGCCCTAAGACCCTAGAGTTATAGCCT	CEMBA180410_2C	ACATTGGCCCTAAGACCCTAGAGTTATAGCCT	20296	19072	19017	13545	0	L23.c	-18.0422445599195	-12.1013064404385	7.95638331159799	1.4478238519471398
CEMBA180410_2C_ACATTGGCCCTAAGACCTCTCTATCAGGACGT	CEMBA180410_2C	ACATTGGCCCTAAGACCTCTCTATCAGGACGT	4529	4212	4203	2986	0	ASC	14.3060644477296	-10.841207059894	-7.44721666145317	-0.23712027235297603
CEMBA180410_2C_ACATTGGCCCTAAGACGAGCCTTACCTATCCT	CEMBA180410_2C	ACATTGGCCCTAAGACGAGCCTTACCTATCCT	16184	15333	15297	11277	0	L5.IT.b	0.594619563677637	-9.39337282138782	0.378764073511193	3.56021794556777
CEMBA180410_2C_ACATTGGCCCTAAGACGAGCCTTAGGCTCTGA	CEMBA180410_2C	ACATTGGCCCTAAGACGAGCCTTAGGCTCTGA	5396	4817	4812	3592	0	OPC	-3.7617464981644906	25.437508544340897	-7.951689353952809	-9.302575512117938
CEMBA180410_2C_ACATTGGCCCTAAGACGCGTAAGAAGGCGAAG	CEMBA180410_2C	ACATTGGCCCTAAGACGCGTAAGAAGGCGAAG	3333	3061	3049	2285	0	OPC	0.704027621947234	27.003233668542197	-8.08291787294024	-8.6395524465906
CEMBA180410_2C_ACATTGGCCCTAAGACGCGTAAGAGTACTGAC	CEMBA180410_2C	ACATTGGCCCTAAGACGCGTAAGAGTACTGAC	18919	17847	17793	13429	0	L6.IT	-4.974324083887111	-2.56658700433037	0.258876510727169	3.50011291668639
CEMBA180410_2C_ACATTGGCCCTAAGACGTAAGGAGATAGAGGC	CEMBA180410_2C	ACATTGGCCCTAAGACGTAAGGAGATAGAGGC	4260	3959	3944	2929	0	NP	-26.254386055357198	6.933618607277401	1.52669198145104	-5.696943800215711
CEMBA180410_2C_ACATTGGCCCTAAGACGTAAGGAGGTACTGAC	CEMBA180410_2C	ACATTGGCCCTAAGACGTAAGGAGGTACTGAC	15045	14393	14374	10316	0	L5.IT.a	7.54239983529549	-20.7514313065107	2.81804062000068	5.36296752827884
CEMBA180410_2C_ACATTGGCCCTAAGACTATCCTCTCAGGACGT	CEMBA180410_2C	ACATTGGCCCTAAGACTATCCTCTCAGGACGT	5121	4808	4790	3530	0	L5.IT.b	1.2759378683761398	-3.4494924594273297	1.4618474799091201	3.32887276040792
CEMBA180410_2C_ACATTGGCCCTAAGACTATCCTCTGGCTCTGA	CEMBA180410_2C	ACATTGGCCCTAAGACTATCCTCTGGCTCTGA	10686	10145	10124	7489	0	L23.a	-31.683857591829902	-8.79669617474435	7.46666357049412	0.365062117324778
CEMBA180410_2C_ACATTGGCCCTAAGACTTATGCGACCTATCCT	CEMBA180410_2C	ACATTGGCCCTAAGACTTATGCGACCTATCCT	11626	10855	10830	7826	0	L23.b	-16.922750424706	-4.79072015435173	7.002058936955019	1.8512840740632501
CEMBA180410_2C_ACATTGGCCCTAAGACTTATGCGAGGTTGCGT	CEMBA180410_2C	ACATTGGCCCTAAGACTTATGCGAGGTTGCGT	11381	10776	10757	7920	0	L23.a	-31.845707974478604	-5.6010949262230705	7.62479065593248	0.5681489133819311
CEMBA180410_2C_ACATTGGCCGAGGCTGAAGGAGTACCTATCCT	CEMBA180410_2C	ACATTGGCCGAGGCTGAAGGAGTACCTATCCT	3676	3418	3408	2576	0	ASC	13.8469292464536	-10.9974901688186	-7.581135912456269	-0.058719460387754996
CEMBA180410_2C_ACATTGGCCGAGGCTGAAGGCTATGTACTGAC	CEMBA180410_2C	ACATTGGCCGAGGCTGAAGGCTATGTACTGAC	6613	6252	6232	4788	0	Vip_Chat	9.24231948086667	14.880474114992099	5.7007261985569695	-7.29639525090109
CEMBA180410_2C_ACATTGGCCGAGGCTGACTGCATAGGCTCTGA	CEMBA180410_2C	ACATTGGCCGAGGCTGACTGCATAGGCTCTGA	3763	3510	3501	2602	0	NP	-29.4075288950918	6.95843037212485	1.5088555283554301	-5.788683747933461
CEMBA180410_2C_ACATTGGCCGAGGCTGATCTGAGTGGTTGCGT	CEMBA180410_2C	ACATTGGCCGAGGCTGATCTGAGTGGTTGCGT	5942	5605	5593	4350	0	Pv_Tac1	13.125749052763199	31.073665996537798	4.823337593299731	-10.255014636332302
CEMBA180410_2C_ACATTGGCCGAGGCTGATCTGAGTTATAGCCT	CEMBA180410_2C	ACATTGGCCGAGGCTGATCTGAGTTATAGCCT	3719	3532	3524	2727	0	ASC	17.922408852682103	-18.0398460372813	-7.8235880787124	0.205425598501052
CEMBA180410_2C_ACATTGGCCGAGGCTGCCTAGAGTATAGAGGC	CEMBA180410_2C	ACATTGGCCGAGGCTGCCTAGAGTATAGAGGC	1510	1432	1429	1367	0	L5.IT.b	-3.10863376240399	-8.072570819336821	2.8787013684534704	2.64782901342921
CEMBA180410_2C_ACATTGGCCGAGGCTGCCTAGAGTCCTATCCT	CEMBA180410_2C	ACATTGGCCGAGGCTGCCTAGAGTCCTATCCT	3256	3036	3031	2310	0	OGC	-15.006618943545499	21.096392445646302	-13.6870138205458	-1.98607939023146
CEMBA180410_2C_ACATTGGCCGAGGCTGCGTCTAATCAGGACGT	CEMBA180410_2C	ACATTGGCCGAGGCTGCGTCTAATCAGGACGT	1630	1557	1551	1204	0	OGC	-11.2466103222924	17.951665054748002	-13.3334105313749	-0.13283847301684898
CEMBA180410_2C_ACATTGGCCGAGGCTGCGTCTAATCCTATCCT	CEMBA180410_2C	ACATTGGCCGAGGCTGCGTCTAATCCTATCCT	2767	2624	2622	2099	0	Vip_Lipg	7.10233362813761	12.8760214672239	4.9283263266659505	-7.2186613970393205
CEMBA180410_2C_ACATTGGCCGAGGCTGCTCTCTATAGGCGAAG	CEMBA180410_2C	ACATTGGCCGAGGCTGCTCTCTATAGGCGAAG	6863	6533	6515	5010	0	L23.b	-16.068713469230097	3.72076775598517	6.97188346508723	1.94979723690923
CEMBA180410_2C_ACATTGGCCGAGGCTGGAGCCTTAAGGCGAAG	CEMBA180410_2C	ACATTGGCCGAGGCTGGAGCCTTAAGGCGAAG	7751	7367	7350	5821	0	L23.b	-13.9363318517786	-3.2435584455925697	7.01509603446726	2.16398993981589
CEMBA180410_2C_ACATTGGCCGAGGCTGGAGCCTTAATAGAGGC	CEMBA180410_2C	ACATTGGCCGAGGCTGGAGCCTTAATAGAGGC	15037	14258	14223	11235	0	L5.IT.b	-1.3139224701885501	-11.4806188697393	0.7050545257950379	4.3274063285593805
CEMBA180410_2C_ACATTGGCCGAGGCTGGCGTAAGAATAGAGGC	CEMBA180410_2C	ACATTGGCCGAGGCTGGCGTAAGAATAGAGGC	1671	1495	1492	1189	0	Endo	-24.669788001984703	19.035147892243103	-5.69117763867683	6.39743600518747
CEMBA180410_2C_ACATTGGCCGAGGCTGGTAAGGAGCCTATCCT	CEMBA180410_2C	ACATTGGCCGAGGCTGGTAAGGAGCCTATCCT	9840	9274	9250	7115	0	L23.a	-23.2610907522783	-6.56327384745553	7.22972972997262	1.33178913495103
CEMBA180410_2C_ACATTGGCCGAGGCTGTCGACTAGAGGCGAAG	CEMBA180410_2C	ACATTGGCCGAGGCTGTCGACTAGAGGCGAAG	3676	3410	3398	2631	0	Endo	-21.578344411301302	24.4478118864592	-6.35377425847656	7.22265876887932
CEMBA180410_2C_ACATTGGCCGAGGCTGTCGACTAGCAGGACGT	CEMBA180410_2C	ACATTGGCCGAGGCTGTCGACTAGCAGGACGT	10619	9942	9924	7634	0	L23.a	-29.385400166399698	-2.01614241951704	7.577566353364349	1.0844072558106101
CEMBA180410_2C_ACATTGGCCGAGGCTGTCGACTAGGTACTGAC	CEMBA180410_2C	ACATTGGCCGAGGCTGTCGACTAGGTACTGAC	2848	2653	2645	2053	0	OGC	-7.5230564174029695	12.7591643097526	-13.371554239818002	-1.02448914218719
CEMBA180410_2C_ACATTGGCCGAGGCTGTCTCTCCGGGTTGCGT	CEMBA180410_2C	ACATTGGCCGAGGCTGTCTCTCCGGGTTGCGT	7091	6734	6725	5568	0	L23.a	-17.0439079287506	-10.1007104784477	6.44158912504734	1.7910733208046299
CEMBA180410_2C_ACATTGGCCGAGGCTGTTATGCGAATAGAGGC	CEMBA180410_2C	ACATTGGCCGAGGCTGTTATGCGAATAGAGGC	6861	6544	6528	5130	0	L6.IT	-3.41677888401197	-0.467228890304474	0.8832814059550379	2.79718837512962
CEMBA180410_2C_ACATTGGCCGAGGCTGTTATGCGATATAGCCT	CEMBA180410_2C	ACATTGGCCGAGGCTGTTATGCGATATAGCCT	6716	6287	6268	4763	0	ASC	12.2034856961902	-11.760114251628199	-7.09502469580256	-1.30455505121693
CEMBA180410_2C_ACATTGGCCGATCAGTAAGGCTATATAGAGGC	CEMBA180410_2C	ACATTGGCCGATCAGTAAGGCTATATAGAGGC	4751	4454	4447	3260	0	ASC	14.6237052982317	-14.694740281656802	-7.43621151620379	-0.8755667662692841
CEMBA180410_2C_ACATTGGCCGATCAGTAAGGCTATGGCTCTGA	CEMBA180410_2C	ACATTGGCCGATCAGTAAGGCTATGGCTCTGA	12251	11580	11552	8542	0	L5.IT.a	1.8729430346437401	-21.529190973732902	3.6416169113760497	5.41709535968212
CEMBA180410_2C_ACATTGGCCGATCAGTAAGGCTATGTACTGAC	CEMBA180410_2C	ACATTGGCCGATCAGTAAGGCTATGTACTGAC	4911	4677	4663	3490	0	ASC	24.7985813962874	-17.3658263265305	-7.37921058164429	-0.861768804391723
CEMBA180410_2C_ACATTGGCCGATCAGTACTGCATACCTATCCT	CEMBA180410_2C	ACATTGGCCGATCAGTACTGCATACCTATCCT	9295	8842	8826	6402	0	L23.a	-25.2245324289392	-4.90467516478454	7.168487942451639	0.592363300437287
CEMBA180410_2C_ACATTGGCCGATCAGTACTGCATATATAGCCT	CEMBA180410_2C	ACATTGGCCGATCAGTACTGCATATATAGCCT	2987	2511	2509	1804	0	MGC	24.1142226796307	4.29398791422775	-3.32271054049371	14.5710253680004
CEMBA180410_2C_ACATTGGCCGATCAGTCCTAGAGTGGTTGCGT	CEMBA180410_2C	ACATTGGCCGATCAGTCCTAGAGTGGTTGCGT	1276	1217	1216	1141	0	L4	-4.15815969698338	-23.8896239255747	3.8993527825322505	2.7480194575067802
CEMBA180410_2C_ACATTGGCCGATCAGTGAGCCTTAGGTTGCGT	CEMBA180410_2C	ACATTGGCCGATCAGTGAGCCTTAGGTTGCGT	13457	12803	12780	9546	0	L4	-6.11396864188982	-22.359303681624	5.5563433833586	5.39868599772663
CEMBA180410_2C_ACATTGGCCGATCAGTGTAAGGAGATAGAGGC	CEMBA180410_2C	ACATTGGCCGATCAGTGTAAGGAGATAGAGGC	8305	7850	7830	5767	0	L23.a	-30.532956020623	-9.693378032489349	7.6423863070612095	0.29510775871411304
CEMBA180410_2C_ACATTGGCCGATCAGTGTAAGGAGCCTATCCT	CEMBA180410_2C	ACATTGGCCGATCAGTGTAAGGAGCCTATCCT	8281	7857	7837	5723	0	Vip_Hcls1	12.027417564856998	15.296306321524	5.87754825108887	-7.247441455569379
CEMBA180410_2C_ACATTGGCCGATCAGTTATCCTCTATAGAGGC	CEMBA180410_2C	ACATTGGCCGATCAGTTATCCTCTATAGAGGC	11251	10424	10401	7725	0	L4	-9.08418211732032	-25.925121895137895	5.49443800378402	5.06558254025892
CEMBA180410_2C_ACATTGGCCGATCAGTTATCCTCTCAGGACGT	CEMBA180410_2C	ACATTGGCCGATCAGTTATCCTCTCAGGACGT	1548	1437	1434	1095	0	OGC	-9.43380894222008	12.6925485839	-12.174038897458301	-0.850962615505622
CEMBA180410_2C_ACATTGGCCGATCAGTTCGACTAGCCTATCCT	CEMBA180410_2C	ACATTGGCCGATCAGTTCGACTAGCCTATCCT	2826	2624	2616	1928	0	Endo	-26.7717538531037	18.648804632448602	-5.91619761241547	7.2144129260508505
CEMBA180410_2C_ACATTGGCCGATCAGTTCGACTAGGGTTGCGT	CEMBA180410_2C	ACATTGGCCGATCAGTTCGACTAGGGTTGCGT	13230	12360	12327	9005	0	L23.b	-14.4746138951479	2.23409633213288	7.31634674846967	2.6316939017321097
CEMBA180410_2C_ACATTGGCCGATCAGTTCGACTAGGTACTGAC	CEMBA180410_2C	ACATTGGCCGATCAGTTCGACTAGGTACTGAC	16974	16150	16110	11771	0	L5.IT.b	0.844476093495282	-3.61430293121117	0.411968853569182	3.4719571320424105
CEMBA180410_2C_ACATTGGCCGATCAGTTCTCTCCGCCTATCCT	CEMBA180410_2C	ACATTGGCCGATCAGTTCTCTCCGCCTATCCT	3149	2893	2884	2306	0	NP	-25.6112118711055	7.4253922636104	1.46611262263982	-5.22657606904275
CEMBA180410_2C_ACATTGGCCGATCAGTTCTCTCCGGGTTGCGT	CEMBA180410_2C	ACATTGGCCGATCAGTTCTCTCCGGGTTGCGT	2225	2090	2086	1654	0	OGC	-20.6120100763178	12.030220197098	-13.4881913005413	-0.573073981951715
CEMBA180410_2C_ACATTGGCCGATCAGTTTCTAGCTGGTTGCGT	CEMBA180410_2C	ACATTGGCCGATCAGTTTCTAGCTGGTTGCGT	5532	5278	5263	3763	0	ASC	19.719893075312	-14.3802599223069	-7.29481358592147	-0.8590766046888371
CEMBA180410_2C_ACATTGGCCGATCAGTTTCTAGCTTATAGCCT	CEMBA180410_2C	ACATTGGCCGATCAGTTTCTAGCTTATAGCCT	41436	39409	39308	28023	0	L23.a	-8.84247219859752	-6.5453548394171905	8.76878849980303	2.16768411235582
CEMBA180410_2C_ACATTGGCCGCTTGATAATGACGTCAGGACGT	CEMBA180410_2C	ACATTGGCCGCTTGATAATGACGTCAGGACGT	1829	1629	1624	1209	0	MGC	26.449172276273604	-3.42297119271576	-3.17202022135886	14.4510218392663
CEMBA180410_2C_ACATTGGCCGCTTGATAGGATAACCCTATCCT	CEMBA180410_2C	ACATTGGCCGCTTGATAGGATAACCCTATCCT	12118	11551	11524	8160	0	L5.IT.a	5.03733549778008	-23.194428863741898	3.46316463178169	5.43024209323811
CEMBA180410_2C_ACATTGGCCGCTTGATATAGCCTTATAGAGGC	CEMBA180410_2C	ACATTGGCCGCTTGATATAGCCTTATAGAGGC	9963	9465	9440	6860	0	L23.a	-27.8162135498844	-0.825725309695075	7.57623431227767	1.85258841412403
CEMBA180410_2C_ACATTGGCCGCTTGATATAGCCTTCCTATCCT	CEMBA180410_2C	ACATTGGCCGCTTGATATAGCCTTCCTATCCT	16291	15471	15447	11298	0	L23.a	-28.5409945270862	0.807822166069766	8.16634349300606	2.22534386967613
CEMBA180410_2C_ACATTGGCCGCTTGATATAGCCTTGGTTGCGT	CEMBA180410_2C	ACATTGGCCGCTTGATATAGCCTTGGTTGCGT	11987	11224	11206	8230	0	Sst_Man1a	22.924902200858302	20.0159418618258	5.4898890959732105	-10.052807805741098
CEMBA180410_2C_ACATTGGCCGCTTGATCGAATTCCCCTATCCT	CEMBA180410_2C	ACATTGGCCGCTTGATCGAATTCCCCTATCCT	1911	1712	1708	1230	0	MGC	28.510624419510798	0.36188210943078897	-3.5068136752694303	14.720713618819802
CEMBA180410_2C_ACATTGGCCGCTTGATCGAATTCCGGCTCTGA	CEMBA180410_2C	ACATTGGCCGCTTGATCGAATTCCGGCTCTGA	2240	2043	2037	1438	0	MGC	30.016450575897498	1.76798962204987	-2.5080820202206002	14.250491630454901
CEMBA180410_2C_ACATTGGCCGCTTGATGAAGTATGGGCTCTGA	CEMBA180410_2C	ACATTGGCCGCTTGATGAAGTATGGGCTCTGA	8759	8285	8269	5764	0	L23.a	-24.1689130164125	-6.49220834582008	6.68647888293411	1.28467626015435
CEMBA180410_2C_ACATTGGCCGCTTGATTAAGATCCCAGGACGT	CEMBA180410_2C	ACATTGGCCGCTTGATTAAGATCCCAGGACGT	2702	2299	2293	1696	0	MGC	27.6322380719877	-3.25995150670654	-2.90504153094445	14.3871549912145
CEMBA180410_2C_ACATTGGCCGCTTGATTCCGGTAACAGGACGT	CEMBA180410_2C	ACATTGGCCGCTTGATTCCGGTAACAGGACGT	17723	16834	16802	12313	0	L23.b	-13.020328070048	1.2465673303448899	7.9001667221386205	2.5538003911779703
CEMBA180410_2C_ACATTGGCCGCTTGATTGCCTTACAGGCGAAG	CEMBA180410_2C	ACATTGGCCGCTTGATTGCCTTACAGGCGAAG	2918	2649	2640	1925	0	OPC	-0.7469795839144191	27.921696742463002	-7.72051857366347	-8.47890529888656
CEMBA180410_2C_ACATTGGCCGCTTGATTGCCTTACCAGGACGT	CEMBA180410_2C	ACATTGGCCGCTTGATTGCCTTACCAGGACGT	8786	8365	8345	6038	0	Pv_Tac1	10.0474164833235	29.843685355316502	4.98401828882554	-10.7016256513533
CEMBA180410_2C_ACATTGGCCGTACTAGAAGGAGTACAGGACGT	CEMBA180410_2C	ACATTGGCCGTACTAGAAGGAGTACAGGACGT	8162	7718	7700	5723	0	L4	-2.94616094343952	-24.5991992737652	4.62119722558859	4.98770758669047
CEMBA180410_2C_ACATTGGCCGTACTAGAAGGAGTAGGCTCTGA	CEMBA180410_2C	ACATTGGCCGTACTAGAAGGAGTAGGCTCTGA	7261	6852	6837	4988	0	ASC	23.7791998226619	-14.1539002907302	-7.195592166501259	-1.79254056123648
CEMBA180410_2C_ACATTGGCCGTACTAGAAGGAGTAGGTTGCGT	CEMBA180410_2C	ACATTGGCCGTACTAGAAGGAGTAGGTTGCGT	12843	12301	12264	9062	0	L23.c	-17.3242669178142	-14.8700854192077	7.51841559001795	2.5444423089429797
CEMBA180410_2C_ACATTGGCCGTACTAGAAGGCTATGGTTGCGT	CEMBA180410_2C	ACATTGGCCGTACTAGAAGGCTATGGTTGCGT	11073	10508	10477	7852	0	L4	-6.506550038821531	-15.848470247957001	5.52291376317278	4.61078867049009
CEMBA180410_2C_ACATTGGCCGTACTAGACTGCATACCTATCCT	CEMBA180410_2C	ACATTGGCCGTACTAGACTGCATACCTATCCT	7319	6666	6654	4931	0	OPC	0.98017681324423	25.773936293024203	-8.27616205206904	-9.20519217703774
CEMBA180410_2C_ACATTGGCCGTACTAGACTGCATAGGCTCTGA	CEMBA180410_2C	ACATTGGCCGTACTAGACTGCATAGGCTCTGA	11886	11284	11271	8356	0	L23.b	-22.2432119568358	2.11873925964146	7.65509916226614	2.18456033764937
CEMBA180410_2C_ACATTGGCCGTACTAGATCTGAGTGGCTCTGA	CEMBA180410_2C	ACATTGGCCGTACTAGATCTGAGTGGCTCTGA	8849	8341	8324	6380	0	L5.IT.a	6.8417363337456	-10.468803288041698	1.69579180176308	4.34627742240848
CEMBA180410_2C_ACATTGGCCGTACTAGCGTCTAATCCTATCCT	CEMBA180410_2C	ACATTGGCCGTACTAGCGTCTAATCCTATCCT	2091	1924	1919	1515	0	ASC	17.7315514487772	-9.26103958420099	-7.23536608041928	1.49167957470963
CEMBA180410_2C_ACATTGGCCGTACTAGCGTCTAATGTACTGAC	CEMBA180410_2C	ACATTGGCCGTACTAGCGTCTAATGTACTGAC	5503	5102	5092	3860	0	ASC	18.7383385488848	-15.4190561651498	-7.3681868506189	-0.9244612478904479
CEMBA180410_2C_ACATTGGCCGTACTAGCTAAGCCTCCTATCCT	CEMBA180410_2C	ACATTGGCCGTACTAGCTAAGCCTCCTATCCT	4947	4632	4624	3447	0	Sst_Man1a	22.4769202491172	21.6950408017118	4.28936005704841	-9.65286962960343
CEMBA180410_2C_ACATTGGCCGTACTAGCTAAGCCTGGCTCTGA	CEMBA180410_2C	ACATTGGCCGTACTAGCTAAGCCTGGCTCTGA	4335	3935	3925	2939	0	ASC	24.750321892530998	-10.1359098204043	-7.43933561946665	-0.320823497651596
CEMBA180410_2C_ACATTGGCCGTACTAGGAGCCTTACAGGACGT	CEMBA180410_2C	ACATTGGCCGTACTAGGAGCCTTACAGGACGT	4197	3930	3922	3078	0	NP	-29.328675555198604	7.9023453802741805	1.4456805765354699	-5.67302941018814
CEMBA180410_2C_ACATTGGCCGTACTAGGAGCCTTACCTATCCT	CEMBA180410_2C	ACATTGGCCGTACTAGGAGCCTTACCTATCCT	7415	7039	7020	5545	0	L23.a	-26.2010011905942	-5.01455591589111	6.80164720505746	0.566604430824229
CEMBA180410_2C_ACATTGGCCGTACTAGGTAAGGAGCAGGACGT	CEMBA180410_2C	ACATTGGCCGTACTAGGTAAGGAGCAGGACGT	1633	1469	1463	1132	0	MGC	25.7766831102837	-2.3114266084387998	-3.13955170333049	14.4988512564169
CEMBA180410_2C_ACATTGGCCGTACTAGGTAAGGAGTATAGCCT	CEMBA180410_2C	ACATTGGCCGTACTAGGTAAGGAGTATAGCCT	11534	10847	10799	8101	0	L23.a	-25.490745642649603	-8.160273721023371	7.41083487711219	0.647097956315629
CEMBA180410_2C_ACATTGGCCGTACTAGTCGACTAGATAGAGGC	CEMBA180410_2C	ACATTGGCCGTACTAGTCGACTAGATAGAGGC	4699	4396	4383	3308	0	ASC	22.4643290974053	-16.0688513839376	-7.21454385815985	-0.6437995546748381
CEMBA180410_2C_ACATTGGCCGTACTAGTCTCTCCGGGTTGCGT	CEMBA180410_2C	ACATTGGCCGTACTAGTCTCTCCGGGTTGCGT	3368	3184	3180	2574	0	ASC	22.362643984755696	-16.1980757234081	-7.23150063910413	0.23030012233277802
CEMBA180410_2C_ACATTGGCCGTACTAGTTATGCGAGGCTCTGA	CEMBA180410_2C	ACATTGGCCGTACTAGTTATGCGAGGCTCTGA	2446	2314	2308	1702	0	OGC	-19.8273897299217	18.643602704572803	-13.622332403419499	-0.48306542801670393
CEMBA180410_2C_ACATTGGCCGTACTAGTTCTAGCTCCTATCCT	CEMBA180410_2C	ACATTGGCCGTACTAGTTCTAGCTCCTATCCT	3639	3410	3402	2538	0	L23.b	-20.1647968868456	-1.7302949965243302	5.693536232736549	0.996227943291762
CEMBA180410_2C_ACATTGGCCGTACTAGTTCTAGCTGTACTGAC	CEMBA180410_2C	ACATTGGCCGTACTAGTTCTAGCTGTACTGAC	13341	12539	12501	9266	0	L23.c	-11.418297944507101	-15.634348743405699	6.50269043338941	3.5030906237298
CEMBA180410_2C_ACATTGGCCGTATAGAAACGAACGATAGAGGC	CEMBA180410_2C	ACATTGGCCGTATAGAAACGAACGATAGAGGC	10775	10206	10183	7215	0	L5.IT.a	4.73312522183926	-22.078924033474003	3.64756147844512	5.38063875641701
CEMBA180410_2C_ACATTGGCCGTATAGAATAGCCTTATAGAGGC	CEMBA180410_2C	ACATTGGCCGTATAGAATAGCCTTATAGAGGC	1749	1623	1621	1197	0	MGC	34.0723249912851	-2.0004928155933	-3.0609043397848397	15.337911511898902
CEMBA180410_2C_ACATTGGCCGTATAGAATAGCCTTTATAGCCT	CEMBA180410_2C	ACATTGGCCGTATAGAATAGCCTTTATAGCCT	10933	10248	10221	7457	0	ASC	21.0991467801239	-16.4529804486839	-6.9933367558268795	-2.80369633409705
CEMBA180410_2C_ACATTGGCCGTATAGAATTCGTTGAGGCGAAG	CEMBA180410_2C	ACATTGGCCGTATAGAATTCGTTGAGGCGAAG	9430	8833	8816	6471	0	L5.IT.b	3.0363207019702	-5.35907127498625	0.8221266889782589	3.51098926148354
CEMBA180410_2C_ACATTGGCCGTATAGACGAATTCCCAGGACGT	CEMBA180410_2C	ACATTGGCCGTATAGACGAATTCCCAGGACGT	6332	5955	5945	4201	0	ASC	14.1089388892796	-17.3007730615251	-7.34994840028981	-1.39089727247179
CEMBA180410_2C_ACATTGGCCGTATAGAGAAGTATGAGGCGAAG	CEMBA180410_2C	ACATTGGCCGTATAGAGAAGTATGAGGCGAAG	5441	5142	5124	3642	0	ASC	15.751960258234	-11.944332860513699	-7.275332317177369	-1.0480520920465302
CEMBA180410_2C_ACATTGGCCGTATAGAGAAGTATGCAGGACGT	CEMBA180410_2C	ACATTGGCCGTATAGAGAAGTATGCAGGACGT	15020	14007	13977	10000	0	Pv_Ntf3_Trim63	8.70094868064072	22.1419992907052	5.787544733699971	-10.820869752914698
CEMBA180410_2C_ACATTGGCCGTATAGAGGATACTAATAGAGGC	CEMBA180410_2C	ACATTGGCCGTATAGAGGATACTAATAGAGGC	2268	2077	2073	1588	0	OPC	-0.29760149311804196	28.100020297501	-7.44800263512492	-8.24352923604064
CEMBA180410_2C_ACATTGGCCGTATAGAGGTTAGACATAGAGGC	CEMBA180410_2C	ACATTGGCCGTATAGAGGTTAGACATAGAGGC	2446	2245	2239	1787	0	Endo	-26.7330147199835	18.4306858637102	-5.959516369590629	7.13290143263984
CEMBA180410_2C_ACATTGGCCGTATAGAGGTTAGACCCTATCCT	CEMBA180410_2C	ACATTGGCCGTATAGAGGTTAGACCCTATCCT	9344	8745	8726	7061	0	L23.a	-21.1354332300062	-9.99178647195498	7.118687329410089	1.05479262764685
CEMBA180410_2C_ACATTGGCCGTATAGAGGTTAGACTATAGCCT	CEMBA180410_2C	ACATTGGCCGTATAGAGGTTAGACTATAGCCT	2249	2103	2097	1662	0	OGC	-17.982387480169898	15.125409535592802	-12.7733172570681	-0.86677055755802
CEMBA180410_2C_ACATTGGCCGTATAGATAAGATCCGGCTCTGA	CEMBA180410_2C	ACATTGGCCGTATAGATAAGATCCGGCTCTGA	7355	6954	6932	5171	0	L4	-5.134930471962099	-30.497977456020603	5.11881515522352	4.76207267334134
CEMBA180410_2C_ACATTGGCCGTATAGATGCCTTACAGGCGAAG	CEMBA180410_2C	ACATTGGCCGTATAGATGCCTTACAGGCGAAG	2756	2580	2570	1867	0	ASC	23.090048255665998	-11.594605538306501	-6.95627450755443	0.8161693225387501
CEMBA180410_2C_ACATTGGCCGTATAGATGCCTTACATAGAGGC	CEMBA180410_2C	ACATTGGCCGTATAGATGCCTTACATAGAGGC	3098	2944	2939	2105	0	OPC	-9.04265654377289	31.566677519035203	-7.40121296858984	-8.824376415321991
CEMBA180410_2C_ACATTGGCCGTATAGATTCATCCAGGTTGCGT	CEMBA180410_2C	ACATTGGCCGTATAGATTCATCCAGGTTGCGT	5508	5117	5111	3699	0	OPC	-6.80448780088307	27.492577653499797	-8.01879261084134	-9.72917939446517
CEMBA180410_2C_ACATTGGCCGTATAGATTCATCCAGTACTGAC	CEMBA180410_2C	ACATTGGCCGTATAGATTCATCCAGTACTGAC	15159	14265	14227	10396	0	L23.b	-15.6286938449885	-3.8267185778722697	7.61822758394824	2.09642231703805
CEMBA180410_2C_ACATTGGCCGTATAGATTGGAAGTTATAGCCT	CEMBA180410_2C	ACATTGGCCGTATAGATTGGAAGTTATAGCCT	2576	2310	2301	1683	0	MGC	30.9509772645883	-2.9858939892134906	-2.78177827403161	15.1776301004266
CEMBA180410_2C_ACATTGGCCTAATGCTAACGAACGAGGCGAAG	CEMBA180410_2C	ACATTGGCCTAATGCTAACGAACGAGGCGAAG	4169	3945	3938	2851	0	Vip_Chat	9.548779307818132	15.0377911061056	5.28679643928267	-7.26624750492537
CEMBA180410_2C_ACATTGGCCTAATGCTAACGAACGGTACTGAC	CEMBA180410_2C	ACATTGGCCTAATGCTAACGAACGGTACTGAC	5866	5503	5494	3905	0	ASC	14.934023148382199	-17.2324100334152	-7.24385540894892	-0.950392383666311
CEMBA180410_2C_ACATTGGCCTAATGCTAAGAGATGGGTTGCGT	CEMBA180410_2C	ACATTGGCCTAATGCTAAGAGATGGGTTGCGT	3096	2935	2932	2090	0	ASC	22.6805684105067	-17.1707068407842	-7.69192251796316	0.8455557632729491
CEMBA180410_2C_ACATTGGCCTAATGCTAATGACGTCCTATCCT	CEMBA180410_2C	ACATTGGCCTAATGCTAATGACGTCCTATCCT	3323	3108	3097	2324	0	OPC	-6.4827273429063705	32.7867129679352	-7.694106623342531	-9.17297912756836
CEMBA180410_2C_ACATTGGCCTAATGCTAATGACGTGGCTCTGA	CEMBA180410_2C	ACATTGGCCTAATGCTAATGACGTGGCTCTGA	11876	11241	11208	8262	0	L5.IT.b	5.98753023811134	-7.314169807936209	1.0561382766959102	4.2256296953549395
CEMBA180410_2C_ACATTGGCCTAATGCTAATGACGTTATAGCCT	CEMBA180410_2C	ACATTGGCCTAATGCTAATGACGTTATAGCCT	22846	21824	21768	16030	0	L5.IT.a	5.86819721153679	-21.4183053757641	3.18779939961847	5.74381106246428
CEMBA180410_2C_ACATTGGCCTAATGCTAGGATAACAGGCGAAG	CEMBA180410_2C	ACATTGGCCTAATGCTAGGATAACAGGCGAAG	2388	2210	2206	1641	0	ASC	19.1030410860701	-13.4625696223716	-6.89472734613855	1.21359513879156
CEMBA180410_2C_ACATTGGCCTAATGCTAGGATAACGGCTCTGA	CEMBA180410_2C	ACATTGGCCTAATGCTAGGATAACGGCTCTGA	6059	5750	5736	4209	0	L4	-9.2509714416991	-27.0280672701166	5.02987558575209	4.635997427479049
CEMBA180410_2C_ACATTGGCCTAATGCTATAGCCTTCAGGACGT	CEMBA180410_2C	ACATTGGCCTAATGCTATAGCCTTCAGGACGT	4083	3841	3823	2823	0	L23.a	-24.9578876630476	-7.08580739778291	6.262496596353099	0.6558027041137829
CEMBA180410_2C_ACATTGGCCTAATGCTATAGCCTTCCTATCCT	CEMBA180410_2C	ACATTGGCCTAATGCTATAGCCTTCCTATCCT	2888	2647	2640	1989	0	Smc	16.0635318966482	-27.772839295355396	-6.055810884031549	7.4585883204389
CEMBA180410_2C_ACATTGGCCTAATGCTATTCGTTGCCTATCCT	CEMBA180410_2C	ACATTGGCCTAATGCTATTCGTTGCCTATCCT	15709	14883	14855	10858	0	L5.IT.a	6.09758585574586	-13.4475673480643	0.93896232626761	4.66902219923215
CEMBA180410_2C_ACATTGGCCTAATGCTATTCGTTGTATAGCCT	CEMBA180410_2C	ACATTGGCCTAATGCTATTCGTTGTATAGCCT	13868	13178	13151	9574	0	L4	-8.39974293652669	-24.993186193820602	5.622410788607549	5.40503474708701
CEMBA180410_2C_ACATTGGCCTAATGCTCGAATTCCATAGAGGC	CEMBA180410_2C	ACATTGGCCTAATGCTCGAATTCCATAGAGGC	3209	3053	3049	2120	0	OGC	-17.2126017467686	15.8765079512313	-13.583790401294301	-1.1960506942521398
CEMBA180410_2C_ACATTGGCCTAATGCTCGAATTCCCAGGACGT	CEMBA180410_2C	ACATTGGCCTAATGCTCGAATTCCCAGGACGT	2656	2478	2472	1748	0	OPC	-9.33666969875179	32.2243159632686	-7.38763901891311	-8.48195190998096
CEMBA180410_2C_ACATTGGCCTAATGCTTAAGATCCATAGAGGC	CEMBA180410_2C	ACATTGGCCTAATGCTTAAGATCCATAGAGGC	4307	4041	4030	3035	0	ASC	15.657872194029501	-17.1101775208356	-7.286963573546361	-0.531626625460618
CEMBA180410_2C_ACATTGGCCTAATGCTTAAGATCCCCTATCCT	CEMBA180410_2C	ACATTGGCCTAATGCTTAAGATCCCCTATCCT	4818	4520	4507	3404	0	L4	-10.2879991128043	-26.580848925219197	4.65661021216496	4.3244981172669705
CEMBA180410_2C_ACATTGGCCTAATGCTTCCGGTAAGGTTGCGT	CEMBA180410_2C	ACATTGGCCTAATGCTTCCGGTAAGGTTGCGT	2984	2772	2771	2076	0	OGC	-14.2981116142434	8.6021603809895	-13.479748546149398	-1.39183672083141
CEMBA180410_2C_ACATTGGCCTAATGCTTGCCTTACATAGAGGC	CEMBA180410_2C	ACATTGGCCTAATGCTTGCCTTACATAGAGGC	5002	4606	4593	3386	0	Smc	14.084996738538498	-27.5906877652407	-6.40692454754403	7.23573356005272
CEMBA180410_2C_ACATTGGCCTAATGCTTTACGACCGGCTCTGA	CEMBA180410_2C	ACATTGGCCTAATGCTTTACGACCGGCTCTGA	2583	2397	2392	1738	0	ASC	15.783845791678901	-17.3020251522616	-6.4208483545960595	1.0782665657156099
CEMBA180410_2C_ACATTGGCCTAATGCTTTACGACCTATAGCCT	CEMBA180410_2C	ACATTGGCCTAATGCTTTACGACCTATAGCCT	32453	30857	30787	22621	0	L5.IT.a	7.370129588400659	-14.455540447810199	1.4721204130960501	5.28075614699966
CEMBA180410_2C_ACATTGGCCTAATGCTTTCATCCAGTACTGAC	CEMBA180410_2C	ACATTGGCCTAATGCTTTCATCCAGTACTGAC	10500	9935	9898	7172	0	L23.b	-17.46404280897	-2.80111912798993	6.74960810914907	2.68967525722585
CEMBA180410_2C_ACATTGGCCTCTCTACAAGGAGTACAGGACGT	CEMBA180410_2C	ACATTGGCCTCTCTACAAGGAGTACAGGACGT	3265	3056	3054	2202	0	ASC	19.577493704005498	-16.5942280902561	-7.691476031236321	0.618219897068582
CEMBA180410_2C_ACATTGGCCTCTCTACAAGGAGTACCTATCCT	CEMBA180410_2C	ACATTGGCCTCTCTACAAGGAGTACCTATCCT	2343	2042	2036	1481	0	ASC	22.752509457625298	-11.4796329771791	-6.455204155311169	1.4275324985123798
CEMBA180410_2C_ACATTGGCCTCTCTACAAGGAGTAGGCTCTGA	CEMBA180410_2C	ACATTGGCCTCTCTACAAGGAGTAGGCTCTGA	7005	6635	6618	4804	0	Vip_Hcls1	7.72567598138493	15.4820476818828	5.67821463837925	-7.05864496811593
CEMBA180410_2C_ACATTGGCCTCTCTACAAGGCTATAGGCGAAG	CEMBA180410_2C	ACATTGGCCTCTCTACAAGGCTATAGGCGAAG	5868	5540	5516	4090	0	Sst_Stk33	22.474187827028498	19.687020481299697	4.784707828760509	-10.1106741099011
CEMBA180410_2C_ACATTGGCCTCTCTACACTGCATAATAGAGGC	CEMBA180410_2C	ACATTGGCCTCTCTACACTGCATAATAGAGGC	10018	9509	9478	6962	0	L5.IT.b	7.157957367259951	-7.30515445065043	1.2911467395061	4.172212166026839
CEMBA180410_2C_ACATTGGCCTCTCTACACTGCATAGTACTGAC	CEMBA180410_2C	ACATTGGCCTCTCTACACTGCATAGTACTGAC	16636	15797	15743	11555	0	L5.IT.b	4.20964485341571	-7.97237882649212	0.9779377780818058	4.27933247901112
CEMBA180410_2C_ACATTGGCCTCTCTACACTGCATATATAGCCT	CEMBA180410_2C	ACATTGGCCTCTCTACACTGCATATATAGCCT	7933	7507	7491	5457	0	L23.b	-17.3964978341838	3.33071602367382	6.39831272275737	2.40410040031209
CEMBA180410_2C_ACATTGGCCTCTCTACCCTAGAGTGTACTGAC	CEMBA180410_2C	ACATTGGCCTCTCTACCCTAGAGTGTACTGAC	10747	10038	10009	7206	0	ASC	17.1595118328211	-14.1666209415226	-7.02550162991467	-2.3517650388505498
CEMBA180410_2C_ACATTGGCCTCTCTACCGTCTAATGGTTGCGT	CEMBA180410_2C	ACATTGGCCTCTCTACCGTCTAATGGTTGCGT	17392	16518	16485	12194	0	L5.IT.b	4.985018558350389	-8.0292077062773	0.867097334223054	4.3030759871607795
CEMBA180410_2C_ACATTGGCCTCTCTACCTCTCTATTATAGCCT	CEMBA180410_2C	ACATTGGCCTCTCTACCTCTCTATTATAGCCT	9618	9032	9015	6447	0	Endo	-25.313385912395898	18.786577954010898	-7.085768886403639	7.62373503319203
CEMBA180410_2C_ACATTGGCCTCTCTACTCGACTAGGTACTGAC	CEMBA180410_2C	ACATTGGCCTCTCTACTCGACTAGGTACTGAC	30301	28375	28318	20732	0	L5.IT.a	5.23015003903148	-17.0066090407611	1.8698464526188099	5.70265533798042
CEMBA180410_2C_ACATTGGCCTCTCTACTCTCTCCGAGGCGAAG	CEMBA180410_2C	ACATTGGCCTCTCTACTCTCTCCGAGGCGAAG	7378	6948	6941	5432	0	Sst_Chrna2_Myh8	19.0133997670299	16.308446989372698	5.00831460530346	-10.1023777151216
CEMBA180410_2C_ACATTGGCCTCTCTACTCTCTCCGGGTTGCGT	CEMBA180410_2C	ACATTGGCCTCTCTACTCTCTCCGGGTTGCGT	2056	1904	1897	1481	0	Other	31.5256950090068	-12.8326621398705	-5.711235574839621	6.351264615718519
CEMBA180410_2C_ACATTGGCCTCTCTACTTATGCGATATAGCCT	CEMBA180410_2C	ACATTGGCCTCTCTACTTATGCGATATAGCCT	1613	1409	1407	1033	0	MGC	26.317708297382303	2.09290890836563	-2.90206632498778	14.209030533503599
CEMBA180410_2C_ACATTGGCCTCTCTACTTCTAGCTCAGGACGT	CEMBA180410_2C	ACATTGGCCTCTCTACTTCTAGCTCAGGACGT	8726	8283	8253	5915	0	L4	-8.63322744171723	-26.5123871740696	5.494397224492411	4.42277874034433
CEMBA180410_2C_ACATTGGCCTCTCTACTTCTAGCTGTACTGAC	CEMBA180410_2C	ACATTGGCCTCTCTACTTCTAGCTGTACTGAC	5403	5024	5008	3518	0	MGC	30.9208704991993	-1.06105845983119	-1.5993736991994398	14.991419813304601
CEMBA180410_2C_ACATTGGCCTCTGGTAAAGGAGTAAGGCGAAG	CEMBA180410_2C	ACATTGGCCTCTGGTAAAGGAGTAAGGCGAAG	9028	8590	8566	6309	0	L23.c	-17.246776327902502	-16.1155470595108	6.509078689863111	1.8820006324973202
CEMBA180410_2C_ACATTGGCCTCTGGTAAAGGAGTACAGGACGT	CEMBA180410_2C	ACATTGGCCTCTGGTAAAGGAGTACAGGACGT	10975	10491	10458	7576	0	L23.c	-14.8173417817806	-10.432509451429802	7.00947929050934	2.40848152081406
CEMBA180410_2C_ACATTGGCCTCTGGTAAAGGAGTAGTACTGAC	CEMBA180410_2C	ACATTGGCCTCTGGTAAAGGAGTAGTACTGAC	2170	1884	1878	1373	0	MGC	27.5122292264909	0.757211733490623	-3.3876520393388505	14.9151097789504
CEMBA180410_2C_ACATTGGCCTCTGGTAACTGCATAGTACTGAC	CEMBA180410_2C	ACATTGGCCTCTGGTAACTGCATAGTACTGAC	29616	27981	27917	19746	0	L5.IT.a	-3.1301758762292597	-14.8377142777096	5.782912724683441	6.303236019568289
CEMBA180410_2C_ACATTGGCCTCTGGTAATCTGAGTCAGGACGT	CEMBA180410_2C	ACATTGGCCTCTGGTAATCTGAGTCAGGACGT	6947	6496	6477	4866	0	L23.a	-30.524855988841	-3.0961829563711696	6.69618015001897	1.2015766963672398
CEMBA180410_2C_ACATTGGCCTCTGGTAATCTGAGTGGTTGCGT	CEMBA180410_2C	ACATTGGCCTCTGGTAATCTGAGTGGTTGCGT	5909	5516	5501	4003	0	OPC	-4.27298807034813	25.9246132761135	-8.04713956665089	-9.41472174614513
CEMBA180410_2C_ACATTGGCCTCTGGTACCTAGAGTATAGAGGC	CEMBA180410_2C	ACATTGGCCTCTGGTACCTAGAGTATAGAGGC	1210	1142	1140	1052	0	L23.a	-25.712934460620602	-1.97566013646075	4.25711346014661	1.79822125705357
CEMBA180410_2C_ACATTGGCCTCTGGTACCTAGAGTGTACTGAC	CEMBA180410_2C	ACATTGGCCTCTGGTACCTAGAGTGTACTGAC	1703	1468	1462	1052	0	MGC	23.1519833439323	3.72951011978725	-3.0464505168712503	14.080528569995
CEMBA180410_2C_ACATTGGCCTCTGGTACGTCTAATAGGCGAAG	CEMBA180410_2C	ACATTGGCCTCTGGTACGTCTAATAGGCGAAG	11795	11252	11236	8239	0	L23.a	-25.974398761311498	0.0140142554096887	7.5597778413692405	1.67436383910121
CEMBA180410_2C_ACATTGGCCTCTGGTACGTCTAATCCTATCCT	CEMBA180410_2C	ACATTGGCCTCTGGTACGTCTAATCCTATCCT	6652	6304	6276	4645	0	L23.a	-26.888634734381398	-7.76174449234226	6.81808621645308	0.939894927906994
CEMBA180410_2C_ACATTGGCCTCTGGTACTAAGCCTAGGCGAAG	CEMBA180410_2C	ACATTGGCCTCTGGTACTAAGCCTAGGCGAAG	5165	4876	4864	3537	0	L6.CT	6.8932136885860595	8.79797457959057	-0.622430240756087	-3.59885880810063
CEMBA180410_2C_ACATTGGCCTCTGGTACTAAGCCTGTACTGAC	CEMBA180410_2C	ACATTGGCCTCTGGTACTAAGCCTGTACTGAC	5409	5135	5126	3640	0	ASC	19.927816963429	-16.1082005598606	-7.1707085814725104	-0.6987036331915151
CEMBA180410_2C_ACATTGGCCTCTGGTACTCTCTATATAGAGGC	CEMBA180410_2C	ACATTGGCCTCTGGTACTCTCTATATAGAGGC	14027	13251	13224	9559	0	L5.IT.b	3.71299398231144	-9.05249176618117	1.2135065950818402	4.43096671426512
CEMBA180410_2C_ACATTGGCCTCTGGTACTCTCTATCAGGACGT	CEMBA180410_2C	ACATTGGCCTCTGGTACTCTCTATCAGGACGT	12169	11513	11485	8166	0	L4	-7.78902234230021	-24.317662029523	4.91347856968864	5.216413667474231
CEMBA180410_2C_ACATTGGCCTCTGGTAGAGCCTTAATAGAGGC	CEMBA180410_2C	ACATTGGCCTCTGGTAGAGCCTTAATAGAGGC	9853	9275	9261	6936	0	L23.a	-25.7800302657474	-3.1348961348427404	6.927936253219451	1.51987477325788
CEMBA180410_2C_ACATTGGCCTCTGGTAGCGTAAGACCTATCCT	CEMBA180410_2C	ACATTGGCCTCTGGTAGCGTAAGACCTATCCT	2575	2136	2128	1572	0	MGC	25.5670161386133	3.7912713216651	-2.70629386287521	14.047458370574
CEMBA180410_2C_ACATTGGCCTCTGGTAGTAAGGAGCAGGACGT	CEMBA180410_2C	ACATTGGCCTCTGGTAGTAAGGAGCAGGACGT	3606	3357	3351	2444	0	OPC	-8.36438857969923	29.9730128033691	-7.54916314098033	-8.98384889225474
CEMBA180410_2C_ACATTGGCCTCTGGTATATCCTCTGGTTGCGT	CEMBA180410_2C	ACATTGGCCTCTGGTATATCCTCTGGTTGCGT	15113	14337	14294	10557	0	L5.IT.a	8.2299437768294	-18.910311785135697	2.21560220971136	5.3407642182211905
CEMBA180410_2C_ACATTGGCCTCTGGTATCGACTAGGGTTGCGT	CEMBA180410_2C	ACATTGGCCTCTGGTATCGACTAGGGTTGCGT	10877	10374	10350	7523	0	L6.CT	11.555707558088699	4.59525044260589	-1.05642172983171	-4.77913734574455
CEMBA180410_2C_ACATTGGCCTCTGGTATCTCTCCGGTACTGAC	CEMBA180410_2C	ACATTGGCCTCTGGTATCTCTCCGGTACTGAC	16065	15334	15301	11942	0	L23.a	-25.7488378622466	0.4521073343919779	7.97156032466894	2.00539101890571
CEMBA180410_2C_ACATTGGCCTCTGGTATTATGCGAAGGCGAAG	CEMBA180410_2C	ACATTGGCCTCTGGTATTATGCGAAGGCGAAG	1609	1449	1445	1058	0	Endo	-27.325637898435303	18.5305245564278	-5.588901505785951	7.045203222126871
CEMBA180410_2C_ACATTGGCCTCTGGTATTATGCGAGGCTCTGA	CEMBA180410_2C	ACATTGGCCTCTGGTATTATGCGAGGCTCTGA	9166	8723	8697	6372	0	L23.a	-31.205295112964503	-8.978582640700301	7.436878947939559	0.39392349212572997
CEMBA180410_2C_ACATTGGCCTCTGGTATTCTAGCTGTACTGAC	CEMBA180410_2C	ACATTGGCCTCTGGTATTCTAGCTGTACTGAC	5019	4726	4715	3300	0	OGC	-12.935556853261199	16.132807770620197	-13.537134136947902	-2.64005807467333
CEMBA180410_2C_ACATTGGCCTTCAATGAAGAGATGGGTTGCGT	CEMBA180410_2C	ACATTGGCCTTCAATGAAGAGATGGGTTGCGT	20014	19011	18965	13666	0	L4	-9.44586916689458	-17.6545069266103	5.58939950798678	5.7945996578756604
CEMBA180410_2C_ACATTGGCCTTCAATGAATGACGTATAGAGGC	CEMBA180410_2C	ACATTGGCCTTCAATGAATGACGTATAGAGGC	4538	4319	4313	3287	0	ASC	17.394347278103	-14.5130537518755	-7.41079920084499	-0.62120136621802
CEMBA180410_2C_ACATTGGCCTTCAATGAATGACGTGTACTGAC	CEMBA180410_2C	ACATTGGCCTTCAATGAATGACGTGTACTGAC	16175	15365	15315	11615	0	L5.IT.a	6.50407099044404	-21.378968696508	2.76828257096285	5.358382458405
CEMBA180410_2C_ACATTGGCCTTCAATGATTCGTTGGGCTCTGA	CEMBA180410_2C	ACATTGGCCTTCAATGATTCGTTGGGCTCTGA	5651	5341	5324	3990	0	L23.b	-10.1743958105465	-12.741851764570198	6.14605162506841	2.64963897625127
CEMBA180410_2C_ACATTGGCCTTCAATGATTCGTTGGGTTGCGT	CEMBA180410_2C	ACATTGGCCTTCAATGATTCGTTGGGTTGCGT	13303	12697	12663	9552	0	L5.IT.a	5.8212099342859105	-21.2201581867795	2.90145423733011	5.315003615858321
CEMBA180410_2C_ACATTGGCCTTCAATGATTCGTTGTATAGCCT	CEMBA180410_2C	ACATTGGCCTTCAATGATTCGTTGTATAGCCT	7520	6880	6857	5161	0	ASC	15.173000198092302	-13.092009608346698	-6.87334192904377	-1.80757363910873
CEMBA180410_2C_ACATTGGCCTTCAATGCGAATTCCGTACTGAC	CEMBA180410_2C	ACATTGGCCTTCAATGCGAATTCCGTACTGAC	2937	2755	2746	2010	0	OGC	-13.316184896067199	8.9935775755247	-13.2371102636572	-1.28577645680966
CEMBA180410_2C_ACATTGGCCTTCAATGGAAGTATGCAGGACGT	CEMBA180410_2C	ACATTGGCCTTCAATGGAAGTATGCAGGACGT	13339	12676	12649	9219	0	L23.a	-16.882979047884298	-9.95914137914334	7.664778457915539	1.9609061272014299
CEMBA180410_2C_ACATTGGCCTTCAATGGGTTAGACGGCTCTGA	CEMBA180410_2C	ACATTGGCCTTCAATGGGTTAGACGGCTCTGA	5697	5357	5335	4234	0	L5.IT.a	8.68191895928763	-21.352157440992602	2.61260077249411	4.80114599641091
CEMBA180410_2C_ACATTGGCCTTCAATGTAAGATCCCCTATCCT	CEMBA180410_2C	ACATTGGCCTTCAATGTAAGATCCCCTATCCT	2649	2454	2444	1881	0	ASC	20.441208974041103	-11.65707855212	-6.903499418566399	0.9280142739027171
CEMBA180410_2C_ACATTGGCCTTCAATGTAAGATCCGGTTGCGT	CEMBA180410_2C	ACATTGGCCTTCAATGTAAGATCCGGTTGCGT	5437	5098	5089	3907	0	OGC	-17.4787437591659	15.4701573032622	-13.4302688050968	-3.4146931867049504
CEMBA180410_2C_ACATTGGCCTTCAATGTCCGGTAACCTATCCT	CEMBA180410_2C	ACATTGGCCTTCAATGTCCGGTAACCTATCCT	5877	5391	5370	4035	0	Endo	-22.5527135834754	24.487164381809897	-6.5863463778375495	7.35985746034616
CEMBA180410_2C_ACATTGGCCTTCAATGTCCGGTAAGGCTCTGA	CEMBA180410_2C	ACATTGGCCTTCAATGTCCGGTAAGGCTCTGA	12788	11963	11944	9018	0	L4	-6.8630611939732304	-27.2382596785927	4.830577093650731	5.308063691751269
CEMBA180410_2C_ACATTGGCCTTCAATGTGCCTTACCAGGACGT	CEMBA180410_2C	ACATTGGCCTTCAATGTGCCTTACCAGGACGT	12400	11680	11655	8677	0	L23.a	-31.8890821440768	-6.829565573029031	7.561408100406839	0.33560611722614103
CEMBA180410_2C_ACATTGGCCTTCAATGTTACGACCGGCTCTGA	CEMBA180410_2C	ACATTGGCCTTCAATGTTACGACCGGCTCTGA	4059	3801	3794	2885	0	OPC	-5.990330170912009	29.4469729713243	-7.60379598004118	-9.180142281342501
CEMBA180410_2C_ACATTGGCCTTCAATGTTCATCCATATAGCCT	CEMBA180410_2C	ACATTGGCCTTCAATGTTCATCCATATAGCCT	10496	9826	9796	7337	0	L23.a	-30.154354425601	-8.86098914152571	7.35065700951932	0.396756884574689
CEMBA180410_2C_ACATTGGCCTTCAATGTTGGAAGTCCTATCCT	CEMBA180410_2C	ACATTGGCCTTCAATGTTGGAAGTCCTATCCT	8598	8077	8062	6109	0	L4	-8.450889839089308	-21.8329950921588	5.47477955604695	4.95132001079785
CEMBA180410_2C_ACATTGGCGAACGGTAAAGAGATGCAGGACGT	CEMBA180410_2C	ACATTGGCGAACGGTAAAGAGATGCAGGACGT	4118	3844	3836	2752	0	ASC	22.6343294462539	-17.2082552541938	-6.99296671004642	-0.0121482277305486
CEMBA180410_2C_ACATTGGCGAACGGTAAGGATAACCAGGACGT	CEMBA180410_2C	ACATTGGCGAACGGTAAGGATAACCAGGACGT	21207	19778	19737	14394	0	Lamp5_Arhgdib	2.33385410164919	18.105200305047898	6.56209212571079	-6.399010525245511
CEMBA180410_2C_ACATTGGCGAACGGTAAGGATAACGGTTGCGT	CEMBA180410_2C	ACATTGGCGAACGGTAAGGATAACGGTTGCGT	10605	10098	10069	7453	0	L23.a	-26.564271407537497	-4.72592782563754	7.442281267315731	1.0975603974971802
CEMBA180410_2C_ACATTGGCGAACGGTAAGGATAACTATAGCCT	CEMBA180410_2C	ACATTGGCGAACGGTAAGGATAACTATAGCCT	10522	9968	9939	7287	0	L23.b	-15.3272536407016	3.07130205125819	6.7100648065104105	2.4067067940014
CEMBA180410_2C_ACATTGGCGAACGGTAATAGCCTTCCTATCCT	CEMBA180410_2C	ACATTGGCGAACGGTAATAGCCTTCCTATCCT	7821	7392	7372	5583	0	L5.IT.a	8.05757406373475	-19.3068107880084	2.53622353712827	4.96756243668454
CEMBA180410_2C_ACATTGGCGAACGGTAATAGCCTTGGTTGCGT	CEMBA180410_2C	ACATTGGCGAACGGTAATAGCCTTGGTTGCGT	11016	10529	10497	8006	0	L23.a	-27.334520850920896	-3.54768793972611	7.62985036651263	1.1054906421684498
CEMBA180410_2C_ACATTGGCGAACGGTACGAATTCCCAGGACGT	CEMBA180410_2C	ACATTGGCGAACGGTACGAATTCCCAGGACGT	8079	7519	7493	5590	0	Endo	-21.915206860925302	22.918830202199697	-6.95161483548791	7.6311329417988
CEMBA180410_2C_ACATTGGCGAACGGTAGAAGTATGCAGGACGT	CEMBA180410_2C	ACATTGGCGAACGGTAGAAGTATGCAGGACGT	1852	1764	1758	1264	0	OGC	-21.6431421417768	13.134035719953001	-13.2026337521105	-0.0767325174621641
CEMBA180410_2C_ACATTGGCGAACGGTAGAAGTATGGGCTCTGA	CEMBA180410_2C	ACATTGGCGAACGGTAGAAGTATGGGCTCTGA	8509	8107	8089	5936	0	L4	3.4530958685343798	-25.543348713682498	3.29780563501872	4.955817536647309
CEMBA180410_2C_ACATTGGCGAACGGTAGAAGTATGTATAGCCT	CEMBA180410_2C	ACATTGGCGAACGGTAGAAGTATGTATAGCCT	13085	12517	12476	9211	0	L4	-1.7544853623046899	-28.8774227517025	5.06205645416925	5.4632631917755905
CEMBA180410_2C_ACATTGGCGAACGGTAGGATACTACCTATCCT	CEMBA180410_2C	ACATTGGCGAACGGTAGGATACTACCTATCCT	1866	1768	1763	1353	0	Endo	-26.9169218051226	17.8675536416428	-5.48107464213979	7.0951274425481605
CEMBA180410_2C_ACATTGGCGAACGGTAGGATACTAGGTTGCGT	CEMBA180410_2C	ACATTGGCGAACGGTAGGATACTAGGTTGCGT	1700	1569	1562	1181	0	MGC	34.9969732208773	-2.4924880580665003	-2.4761337322634	14.8707744770362
CEMBA180410_2C_ACATTGGCGAACGGTAGGATACTAGTACTGAC	CEMBA180410_2C	ACATTGGCGAACGGTAGGATACTAGTACTGAC	4691	4366	4358	3247	0	ASC	19.378432903343	-13.6145251877273	-6.851563448756889	-0.460566312445791
CEMBA180410_2C_ACATTGGCGAACGGTAGGATACTATATAGCCT	CEMBA180410_2C	ACATTGGCGAACGGTAGGATACTATATAGCCT	5627	5118	5106	3801	0	MGC	25.8123949200863	-2.75030922711564	-1.6678114802996	15.076540447370002
CEMBA180410_2C_ACATTGGCGAACGGTATAAGATCCATAGAGGC	CEMBA180410_2C	ACATTGGCGAACGGTATAAGATCCATAGAGGC	8046	7666	7647	5877	0	L6.IT	-7.50475941829121	3.34017749359946	0.7674568503565301	2.93157380813423
CEMBA180410_2C_ACATTGGCGAACGGTATGCCTTACATAGAGGC	CEMBA180410_2C	ACATTGGCGAACGGTATGCCTTACATAGAGGC	8477	7977	7960	6035	0	L23.a	-29.541058205278397	-4.69894130805272	7.613509815854731	0.857740624962299
CEMBA180410_2C_ACATTGGCGAACGGTATGCCTTACCAGGACGT	CEMBA180410_2C	ACATTGGCGAACGGTATGCCTTACCAGGACGT	2166	2026	2013	1542	0	Endo	-21.8036903502	22.750645268494	-5.702335946856969	7.1805997529294405
CEMBA180410_2C_ACATTGGCGAACGGTATTACGACCAGGCGAAG	CEMBA180410_2C	ACATTGGCGAACGGTATTACGACCAGGCGAAG	8207	7788	7772	6000	0	Pv_Tac1	9.40488886955057	26.0419139146833	4.95477425554991	-10.368168549896598
CEMBA180410_2C_ACATTGGCGAACGGTATTACGACCGGCTCTGA	CEMBA180410_2C	ACATTGGCGAACGGTATTACGACCGGCTCTGA	5326	5091	5080	3882	0	OPC	-7.859516672832379	31.757105759085697	-8.01911830051979	-9.686945168071109
CEMBA180410_2C_ACATTGGCGAACGGTATTACGACCGGTTGCGT	CEMBA180410_2C	ACATTGGCGAACGGTATTACGACCGGTTGCGT	3843	3621	3616	2777	0	OPC	-3.4349211457141697	27.165796371782697	-7.34181865734067	-8.889701268739712
CEMBA180410_2C_ACATTGGCGAACGGTATTCATCCAGGCTCTGA	CEMBA180410_2C	ACATTGGCGAACGGTATTCATCCAGGCTCTGA	4367	4108	4098	3089	0	OPC	-1.44262229643717	29.6282923839716	-8.30819275869678	-8.97899073846716
CEMBA180410_2C_ACATTGGCGAACGGTATTGGAAGTAGGCGAAG	CEMBA180410_2C	ACATTGGCGAACGGTATTGGAAGTAGGCGAAG	3919	3692	3685	2828	0	ASC	22.3382481524483	-14.384643792985498	-7.5437014251795995	-0.00316917772018058
CEMBA180410_2C_ACATTGGCGAACGGTATTGGAAGTGTACTGAC	CEMBA180410_2C	ACATTGGCGAACGGTATTGGAAGTGTACTGAC	4542	4281	4266	3281	0	Vip_Gcnt4	10.5605687778173	16.3786307547189	5.39550264708207	-7.40369127073271
CEMBA180410_2C_ACATTGGCGAATTACGAACGAACGGGCTCTGA	CEMBA180410_2C	ACATTGGCGAATTACGAACGAACGGGCTCTGA	10236	9561	9543	7061	0	L23.a	-26.9240459816336	-10.735477657819	7.48878352996643	0.36475431729976504
CEMBA180410_2C_ACATTGGCGAATTACGAACGAACGGTACTGAC	CEMBA180410_2C	ACATTGGCGAATTACGAACGAACGGTACTGAC	19790	18872	18844	13988	0	L23.a	-26.1219625251871	0.5243681630895011	8.38155595751668	2.38495886574506
CEMBA180410_2C_ACATTGGCGAATTACGAAGAGATGAGGCGAAG	CEMBA180410_2C	ACATTGGCGAATTACGAAGAGATGAGGCGAAG	4579	4286	4278	3244	0	L4	-3.50154354817984	-26.4766542401509	4.7222878204054	4.4853556384284
CEMBA180410_2C_ACATTGGCGAATTACGAAGAGATGCCTATCCT	CEMBA180410_2C	ACATTGGCGAATTACGAAGAGATGCCTATCCT	9475	9009	8988	6763	0	L5.IT.a	6.6902881426299405	-23.8443894476097	2.87617513837133	4.81317176283013
CEMBA180410_2C_ACATTGGCGAATTACGAGGATAACCCTATCCT	CEMBA180410_2C	ACATTGGCGAATTACGAGGATAACCCTATCCT	3399	3196	3186	2394	0	ASC	20.2119467511702	-8.03991238145063	-7.207842161011389	0.48372371835080796
CEMBA180410_2C_ACATTGGCGAATTACGATAGCCTTCAGGACGT	CEMBA180410_2C	ACATTGGCGAATTACGATAGCCTTCAGGACGT	4948	4699	4685	3607	0	ASC	17.3913813952945	-17.2695979217524	-7.33681837054435	-1.01484336296682
CEMBA180410_2C_ACATTGGCGAATTACGATAGCCTTGGCTCTGA	CEMBA180410_2C	ACATTGGCGAATTACGATAGCCTTGGCTCTGA	9308	8782	8761	6695	0	Sst_Man1a	22.192690659942002	19.1222826012579	5.0373690133642	-10.169191017762301
CEMBA180410_2C_ACATTGGCGAATTACGATTCGTTGCCTATCCT	CEMBA180410_2C	ACATTGGCGAATTACGATTCGTTGCCTATCCT	1442	1336	1330	1022	0	OGC	-13.1925861472545	20.7861858497464	-12.8801855290394	0.394412926402204
CEMBA180410_2C_ACATTGGCGAATTACGCGAATTCCAGGCGAAG	CEMBA180410_2C	ACATTGGCGAATTACGCGAATTCCAGGCGAAG	7482	7132	7115	5297	0	L4	-10.6648280979601	-27.726552317133798	5.380197809992531	4.3858419444361205
CEMBA180410_2C_ACATTGGCGAATTACGCGAATTCCGTACTGAC	CEMBA180410_2C	ACATTGGCGAATTACGCGAATTCCGTACTGAC	12349	11589	11571	8511	0	ASC	12.988685603509701	-16.1631573171759	-6.89908218793876	-3.0990254645267896
CEMBA180410_2C_ACATTGGCGAATTACGCGAATTCCTATAGCCT	CEMBA180410_2C	ACATTGGCGAATTACGCGAATTCCTATAGCCT	2675	2403	2391	1821	0	MGC	25.3506114496356	2.9740008488410004	-3.28776824447788	15.040049755344501
CEMBA180410_2C_ACATTGGCGAATTACGGAAGTATGAGGCGAAG	CEMBA180410_2C	ACATTGGCGAATTACGGAAGTATGAGGCGAAG	6627	6229	6203	4695	0	L4	-4.15677708829547	-28.6917443562123	5.20456166078118	4.16307536824194
CEMBA180410_2C_ACATTGGCGAATTACGGGATACTACAGGACGT	CEMBA180410_2C	ACATTGGCGAATTACGGGATACTACAGGACGT	1903	1580	1576	1234	0	MGC	25.4876730920653	3.11609098249946	-3.52398962705172	15.2247829597387
CEMBA180410_2C_ACATTGGCGAATTACGGGATACTAGGCTCTGA	CEMBA180410_2C	ACATTGGCGAATTACGGGATACTAGGCTCTGA	7774	7350	7322	5446	0	L5.IT.b	-4.433356582062269	-7.67928610911204	5.463096719751481	4.30628130998883
CEMBA180410_2C_ACATTGGCGAATTACGTAAGATCCAGGCGAAG	CEMBA180410_2C	ACATTGGCGAATTACGTAAGATCCAGGCGAAG	3813	3576	3566	2797	0	ASC	15.759313724037302	-12.3408738626458	-7.44389725405711	-0.0408889440527523
CEMBA180410_2C_ACATTGGCGAATTACGTAAGATCCGGTTGCGT	CEMBA180410_2C	ACATTGGCGAATTACGTAAGATCCGGTTGCGT	3943	3761	3755	2920	0	ASC	23.595791969492396	-14.0911004298349	-7.62678033366213	-0.17375528739722304
CEMBA180410_2C_ACATTGGCGAATTACGTCCGGTAAAGGCGAAG	CEMBA180410_2C	ACATTGGCGAATTACGTCCGGTAAAGGCGAAG	2344	2174	2167	1667	0	ASC	19.0977213109659	-18.2892787339757	-7.40450017600456	0.9939510854309771
CEMBA180410_2C_ACATTGGCGAATTACGTCCGGTAAGGCTCTGA	CEMBA180410_2C	ACATTGGCGAATTACGTCCGGTAAGGCTCTGA	5651	5363	5347	4115	0	Pv_Ntf3_Trim63	12.0610167224858	21.006628668234104	4.673227493691219	-10.688659138666301
CEMBA180410_2C_ACATTGGCGAATTACGTTACGACCCAGGACGT	CEMBA180410_2C	ACATTGGCGAATTACGTTACGACCCAGGACGT	8846	8367	8350	6213	0	L4	-10.6781137216925	-22.0094970338377	5.22018460649984	4.446118430012549
CEMBA180410_2C_ACATTGGCGAATTACGTTACGACCCCTATCCT	CEMBA180410_2C	ACATTGGCGAATTACGTTACGACCCCTATCCT	4698	4444	4434	3342	0	ASC	21.7296654612671	-14.2921380063556	-6.9385003285081694	-0.38241620322961895
CEMBA180410_2C_ACATTGGCGAATTACGTTCATCCAAGGCGAAG	CEMBA180410_2C	ACATTGGCGAATTACGTTCATCCAAGGCGAAG	4904	4622	4610	3518	0	L23.a	-29.8490139472928	-8.447602527698681	6.9111822491300705	0.6083195249760079
CEMBA180410_2C_ACATTGGCGAATTACGTTCATCCAGGTTGCGT	CEMBA180410_2C	ACATTGGCGAATTACGTTCATCCAGGTTGCGT	11459	10885	10859	8304	0	L6.CT	5.77343357347155	5.98367717636608	-1.06801977948814	-4.58888108520968
CEMBA180410_2C_ACATTGGCGCAACCTAAACGAACGGTACTGAC	CEMBA180410_2C	ACATTGGCGCAACCTAAACGAACGGTACTGAC	7988	6942	6920	4970	0	Other	-1.9256465254435	12.037160931562099	-3.6771514142495203	4.07782969590013
CEMBA180410_2C_ACATTGGCGCAACCTAAACGAACGTATAGCCT	CEMBA180410_2C	ACATTGGCGCAACCTAAACGAACGTATAGCCT	3560	3319	3309	2363	0	ASC	22.666677820843102	-17.1757162840937	-7.40961878428747	0.135262415854025
CEMBA180410_2C_ACATTGGCGCAACCTAAAGAGATGTATAGCCT	CEMBA180410_2C	ACATTGGCGCAACCTAAAGAGATGTATAGCCT	12396	11349	11330	7922	0	Smc	13.210564418385802	-27.5873436742875	-7.14669713290686	7.50042625906733
CEMBA180410_2C_ACATTGGCGCAACCTAAATGACGTATAGAGGC	CEMBA180410_2C	ACATTGGCGCAACCTAAATGACGTATAGAGGC	3949	3611	3599	2676	0	ASC	13.882468929751502	-8.744154508056731	-7.463935187374361	0.236984174402298
CEMBA180410_2C_ACATTGGCGCAACCTAAGGATAACGTACTGAC	CEMBA180410_2C	ACATTGGCGCAACCTAAGGATAACGTACTGAC	4966	4547	4536	3254	0	OPC	-0.36677841490552904	25.9005462732024	-7.89445687842758	-9.08519874443493
CEMBA180410_2C_ACATTGGCGCAACCTAATAGCCTTGTACTGAC	CEMBA180410_2C	ACATTGGCGCAACCTAATAGCCTTGTACTGAC	10144	9555	9523	6934	0	L4	-0.442006299059073	-29.349671836448397	4.62394736987131	5.28696797218487
CEMBA180410_2C_ACATTGGCGCAACCTAGAAGTATGTATAGCCT	CEMBA180410_2C	ACATTGGCGCAACCTAGAAGTATGTATAGCCT	4826	3923	3915	2837	0	Other	-2.00638567786658	11.7265583691153	-4.0889115638872795	4.48123613361334
CEMBA180410_2C_ACATTGGCGCAACCTAGGTTAGACAGGCGAAG	CEMBA180410_2C	ACATTGGCGCAACCTAGGTTAGACAGGCGAAG	6291	5951	5933	4592	0	L5.IT.b	4.04981329515413	-4.56880868938039	1.36786179357479	3.65700405693389
CEMBA180410_2C_ACATTGGCGCAACCTAGGTTAGACCAGGACGT	CEMBA180410_2C	ACATTGGCGCAACCTAGGTTAGACCAGGACGT	2235	1567	1560	1218	0	Other	21.0981780698833	11.405135812595802	-5.384312735878839	5.55986361076209
CEMBA180410_2C_ACATTGGCGCAACCTAGGTTAGACTATAGCCT	CEMBA180410_2C	ACATTGGCGCAACCTAGGTTAGACTATAGCCT	9974	9414	9384	7352	0	L5.IT.b	0.543063582171618	-3.8927387511921	0.804038421879438	3.3472202213324
CEMBA180410_2C_ACATTGGCGCAACCTATAAGATCCAGGCGAAG	CEMBA180410_2C	ACATTGGCGCAACCTATAAGATCCAGGCGAAG	11187	10574	10547	8021	0	Pv_Vsig2	1.3572109505567198	12.4379785977931	5.59223278170241	-10.569725527429402
CEMBA180410_2C_ACATTGGCGCAACCTATAAGATCCCCTATCCT	CEMBA180410_2C	ACATTGGCGCAACCTATAAGATCCCCTATCCT	3026	2829	2826	2093	0	OGC	-9.47996448387977	14.344030620931001	-13.418029584949998	-1.08847690797614
CEMBA180410_2C_ACATTGGCGCAACCTATAAGATCCGGCTCTGA	CEMBA180410_2C	ACATTGGCGCAACCTATAAGATCCGGCTCTGA	4551	4251	4244	3161	0	ASC	17.3123382022901	-13.300406190481901	-7.33843868679783	-0.34705641951223404
CEMBA180410_2C_ACATTGGCGCAACCTATAAGATCCGGTTGCGT	CEMBA180410_2C	ACATTGGCGCAACCTATAAGATCCGGTTGCGT	3516	3176	3161	2396	0	MGC	31.995666950703	-2.4768194185922003	-2.16623770444765	15.240670679915302
CEMBA180410_2C_ACATTGGCGCAACCTATGCCTTACCAGGACGT	CEMBA180410_2C	ACATTGGCGCAACCTATGCCTTACCAGGACGT	5094	4820	4808	3515	0	Vip_Hcls1	9.98994191103722	15.001077640685999	5.420418147029519	-7.1119589234939005
CEMBA180410_2C_ACATTGGCGCAACCTATTACGACCATAGAGGC	CEMBA180410_2C	ACATTGGCGCAACCTATTACGACCATAGAGGC	8175	7780	7760	5706	0	L23.a	-28.6701585943786	-10.3532698077239	7.24114803957703	0.270923395248422
CEMBA180410_2C_ACATTGGCGCAACCTATTACGACCGTACTGAC	CEMBA180410_2C	ACATTGGCGCAACCTATTACGACCGTACTGAC	1621	1502	1498	1073	0	MGC	33.7258066890792	0.0728345636434587	-2.63491467671358	14.9209164212251
CEMBA180410_2C_ACATTGGCGCAACCTATTCATCCAAGGCGAAG	CEMBA180410_2C	ACATTGGCGCAACCTATTCATCCAAGGCGAAG	2585	2432	2428	1756	0	ASC	24.0620697725374	-9.83912398028691	-6.6618209046646	0.7379170257332671
CEMBA180410_2C_ACATTGGCGCAACCTATTCATCCAATAGAGGC	CEMBA180410_2C	ACATTGGCGCAACCTATTCATCCAATAGAGGC	12107	11420	11393	8217	0	L23.a	-15.5724388770305	-7.42576956547238	7.43728216408769	0.6770271342809839
CEMBA180410_2C_ACATTGGCGCAACCTATTGGAAGTGGCTCTGA	CEMBA180410_2C	ACATTGGCGCAACCTATTGGAAGTGGCTCTGA	4554	4180	4169	2966	0	Smc	15.9002771947865	-27.799185845976602	-6.53984855247576	7.580504625965671
CEMBA180410_2C_ACATTGGCGCCTCAATAACGAACGATAGAGGC	CEMBA180410_2C	ACATTGGCGCCTCAATAACGAACGATAGAGGC	9323	8697	8680	6343	0	L23.b	-22.3219063258073	-11.1898738606087	7.08173870474305	1.2529551661337701
CEMBA180410_2C_ACATTGGCGCCTCAATAACGAACGTATAGCCT	CEMBA180410_2C	ACATTGGCGCCTCAATAACGAACGTATAGCCT	10539	9811	9785	7090	0	Endo	-22.100538633180598	22.875702997587105	-7.15638405634968	7.49321357860518
CEMBA180410_2C_ACATTGGCGCCTCAATAATGACGTATAGAGGC	CEMBA180410_2C	ACATTGGCGCCTCAATAATGACGTATAGAGGC	8662	8227	8207	6112	0	L4	-3.45976919594251	-28.187324274874396	5.290986723360231	4.89074585528982
CEMBA180410_2C_ACATTGGCGCCTCAATAATGACGTGGCTCTGA	CEMBA180410_2C	ACATTGGCGCCTCAATAATGACGTGGCTCTGA	2749	2526	2522	1874	0	OGC	-8.82353285722958	18.9236761546109	-12.941635667474301	-1.3591741799011299
CEMBA180410_2C_ACATTGGCGCCTCAATATTCGTTGGTACTGAC	CEMBA180410_2C	ACATTGGCGCCTCAATATTCGTTGGTACTGAC	4453	3939	3930	2917	0	MGC	25.5189412038017	-0.26628923761502	-2.1062534372332298	15.1275687162895
CEMBA180410_2C_ACATTGGCGCCTCAATGAAGTATGATAGAGGC	CEMBA180410_2C	ACATTGGCGCCTCAATGAAGTATGATAGAGGC	9863	9355	9328	6774	0	L23.b	-19.3621802087066	-4.03079186726673	7.064363675437289	2.34165354613862
CEMBA180410_2C_ACATTGGCGCCTCAATGGATACTAATAGAGGC	CEMBA180410_2C	ACATTGGCGCCTCAATGGATACTAATAGAGGC	10669	10087	10064	7399	0	L5.IT.a	3.5882002993742	-22.221428416629895	3.74740816578228	5.33633826127522
CEMBA180410_2C_ACATTGGCGCCTCAATGGATACTACCTATCCT	CEMBA180410_2C	ACATTGGCGCCTCAATGGATACTACCTATCCT	20097	19148	19104	14155	0	L5.IT.a	5.668063238812279	-18.415784017619103	3.00123366007182	5.52402802606539
CEMBA180410_2C_ACATTGGCGCCTCAATTAAGATCCCAGGACGT	CEMBA180410_2C	ACATTGGCGCCTCAATTAAGATCCCAGGACGT	2025	1903	1899	1472	0	ASC	26.164809668102897	-14.046481188628302	-7.68871002946887	1.4603712315914101
CEMBA180410_2C_ACATTGGCGCCTCAATTCCGGTAAGGTTGCGT	CEMBA180410_2C	ACATTGGCGCCTCAATTCCGGTAAGGTTGCGT	5875	5498	5490	4160	0	Smc	16.5597597940589	-27.654734002382998	-6.649254228940049	7.448339536462179
CEMBA180410_2C_ACATTGGCGCCTCAATTTACGACCAGGCGAAG	CEMBA180410_2C	ACATTGGCGCCTCAATTTACGACCAGGCGAAG	6668	6286	6276	4774	0	L4	-1.1946085863034899	-29.6253806578846	4.480701125927291	4.738919442805231
CEMBA180410_2C_ACATTGGCGCCTCAATTTACGACCCAGGACGT	CEMBA180410_2C	ACATTGGCGCCTCAATTTACGACCCAGGACGT	5899	5456	5449	4047	0	Smc	15.689239221122401	-27.7774284166727	-6.631061840302861	7.36447889771065
CEMBA180410_2C_ACATTGGCGCCTCAATTTCATCCAATAGAGGC	CEMBA180410_2C	ACATTGGCGCCTCAATTTCATCCAATAGAGGC	9794	9234	9199	6825	0	L23.c	-15.8489523151071	-12.554591905053899	7.03472090702439	2.07259367680181
CEMBA180410_2C_ACATTGGCGCCTCAATTTCATCCAGGCTCTGA	CEMBA180410_2C	ACATTGGCGCCTCAATTTCATCCAGGCTCTGA	3615	3374	3363	2482	0	ASC	18.98569042427	-9.01251800657339	-7.063063450546251	0.18918538484730502
CEMBA180410_2C_ACATTGGCGCCTCAATTTGGAAGTGGCTCTGA	CEMBA180410_2C	ACATTGGCGCCTCAATTTGGAAGTGGCTCTGA	8735	8230	8213	5941	0	L4	-0.237832492283369	-28.8841884666288	4.7105981144885805	5.084061102311559
CEMBA180410_2C_ACATTGGCGCGTAGTAAAGGAGTAATAGAGGC	CEMBA180410_2C	ACATTGGCGCGTAGTAAAGGAGTAATAGAGGC	2796	2578	2568	1867	0	Endo	-24.3786718821841	22.2960914036725	-5.961470339072171	7.045587106815259
CEMBA180410_2C_ACATTGGCGCGTAGTAAAGGCTATGGCTCTGA	CEMBA180410_2C	ACATTGGCGCGTAGTAAAGGCTATGGCTCTGA	2367	2208	2202	1613	0	OGC	-7.65336554642992	12.659809033730001	-13.331927437532899	0.180143921161649
CEMBA180410_2C_ACATTGGCGCGTAGTAAAGGCTATGGTTGCGT	CEMBA180410_2C	ACATTGGCGCGTAGTAAAGGCTATGGTTGCGT	5907	5602	5587	4017	0	Vip_Gcnt4	11.927351343937099	15.549236632341799	5.56966918270758	-7.4291986614751195
CEMBA180410_2C_ACATTGGCGCGTAGTAACTGCATAATAGAGGC	CEMBA180410_2C	ACATTGGCGCGTAGTAACTGCATAATAGAGGC	11946	11296	11272	8156	0	L23.c	-13.7327350984483	-13.532829837467698	7.11130911138704	2.48688927225528
CEMBA180410_2C_ACATTGGCGCGTAGTAACTGCATACCTATCCT	CEMBA180410_2C	ACATTGGCGCGTAGTAACTGCATACCTATCCT	9910	9359	9342	6759	0	Sst_Man1a	13.557279890508198	20.709612908775803	5.1412477204964695	-10.925612534676398
CEMBA180410_2C_ACATTGGCGCGTAGTAATCTGAGTATAGAGGC	CEMBA180410_2C	ACATTGGCGCGTAGTAATCTGAGTATAGAGGC	6244	5876	5858	4316	0	Pv_Tac1	11.995860037476499	31.4627700039172	4.92440100812439	-10.653213626699099
CEMBA180410_2C_ACATTGGCGCGTAGTACCTAGAGTGTACTGAC	CEMBA180410_2C	ACATTGGCGCGTAGTACCTAGAGTGTACTGAC	1559	1449	1444	1355	0	L23.c	-20.8030519668439	-14.8736880255005	3.72782013579818	1.49652108298787
CEMBA180410_2C_ACATTGGCGCGTAGTACGTCTAATAGGCGAAG	CEMBA180410_2C	ACATTGGCGCGTAGTACGTCTAATAGGCGAAG	6371	5974	5957	4409	0	L23.a	-25.7847800800097	-13.3028091925121	6.753142084425599	0.48269475604760603
CEMBA180410_2C_ACATTGGCGCGTAGTACTAAGCCTATAGAGGC	CEMBA180410_2C	ACATTGGCGCGTAGTACTAAGCCTATAGAGGC	11335	10823	10810	7651	0	L4	0.21370332287048102	-24.9209278169979	4.211684377848919	5.26434748262517
CEMBA180410_2C_ACATTGGCGCGTAGTACTAAGCCTTATAGCCT	CEMBA180410_2C	ACATTGGCGCGTAGTACTAAGCCTTATAGCCT	2782	2495	2486	1767	0	MGC	28.022130487411104	-1.31735416085745	-2.74930518293033	15.3151164753452
CEMBA180410_2C_ACATTGGCGCGTAGTACTCTCTATGGCTCTGA	CEMBA180410_2C	ACATTGGCGCGTAGTACTCTCTATGGCTCTGA	10321	9700	9674	7029	0	L4	-4.6485067597416	-28.6294066209185	5.0253700146272005	5.00847246685255
CEMBA180410_2C_ACATTGGCGCGTAGTACTCTCTATGGTTGCGT	CEMBA180410_2C	ACATTGGCGCGTAGTACTCTCTATGGTTGCGT	15934	15046	15009	10771	0	L6.CT	15.4307892728157	-1.02120612170411	-1.32120327838002	-5.415858628541019
CEMBA180410_2C_ACATTGGCGCGTAGTACTCTCTATGTACTGAC	CEMBA180410_2C	ACATTGGCGCGTAGTACTCTCTATGTACTGAC	35395	33455	33367	24030	0	Lamp5_Arhgdib	1.9494292074683002	18.1031960842067	6.56798744805614	-6.94398057903101
CEMBA180410_2C_ACATTGGCGCGTAGTAGAGCCTTAGTACTGAC	CEMBA180410_2C	ACATTGGCGCGTAGTAGAGCCTTAGTACTGAC	14839	13941	13907	10227	0	L23.c	-18.122977486356103	-13.9526204963258	7.08365723996572	2.15861406455796
CEMBA180410_2C_ACATTGGCGCGTAGTATCGACTAGGGCTCTGA	CEMBA180410_2C	ACATTGGCGCGTAGTATCGACTAGGGCTCTGA	4116	3848	3838	2770	0	ASC	19.5948323993734	-11.735145603342	-7.5285137979523	0.162062286173877
CEMBA180410_2C_ACATTGGCGCGTAGTATCGACTAGGGTTGCGT	CEMBA180410_2C	ACATTGGCGCGTAGTATCGACTAGGGTTGCGT	7527	7032	7007	5060	0	NP	-30.719951064065498	8.06571789242699	1.31082215406229	-6.03984030025936
CEMBA180410_2C_ACATTGGCGCGTAGTATTATGCGAAGGCGAAG	CEMBA180410_2C	ACATTGGCGCGTAGTATTATGCGAAGGCGAAG	3307	2983	2975	2201	0	ASC	12.382671051443	-8.36092158430113	-7.66998349436917	0.7453663835165609
CEMBA180410_2C_ACATTGGCGCGTAGTATTCTAGCTATAGAGGC	CEMBA180410_2C	ACATTGGCGCGTAGTATTCTAGCTATAGAGGC	10606	9993	9961	7078	0	L23.c	-16.3925940228376	-10.1107665380361	7.006831252011019	1.97525407657737
CEMBA180410_2C_ACATTGGCGCGTAGTATTCTAGCTGGTTGCGT	CEMBA180410_2C	ACATTGGCGCGTAGTATTCTAGCTGGTTGCGT	9275	8772	8742	6074	0	Sncg	10.8953682899035	15.111814908163199	5.92297709379545	-7.19901028091534
CEMBA180410_2C_ACATTGGCGCTCATGAAAGGAGTACCTATCCT	CEMBA180410_2C	ACATTGGCGCTCATGAAAGGAGTACCTATCCT	3068	2846	2839	2028	0	ASC	19.217983487773303	-13.8209595283011	-6.51317086132454	0.667961533405527
CEMBA180410_2C_ACATTGGCGCTCATGAACTGCATAATAGAGGC	CEMBA180410_2C	ACATTGGCGCTCATGAACTGCATAATAGAGGC	2796	2458	2447	1803	0	Endo	-22.6153673727422	24.621244495841605	-5.9159567623369504	6.90974227770955
CEMBA180410_2C_ACATTGGCGCTCATGAATCTGAGTCCTATCCT	CEMBA180410_2C	ACATTGGCGCTCATGAATCTGAGTCCTATCCT	3475	3211	3204	2482	0	Endo	-24.707157816726998	19.1640199432305	-6.1847986804033	7.6013156827761605
CEMBA180410_2C_ACATTGGCGCTCATGAATCTGAGTGGTTGCGT	CEMBA180410_2C	ACATTGGCGCTCATGAATCTGAGTGGTTGCGT	14325	13669	13632	10185	0	L5.IT.a	6.035798239905269	-20.3685024956582	2.89929424449435	5.38937907053195
CEMBA180410_2C_ACATTGGCGCTCATGACGTCTAATCCTATCCT	CEMBA180410_2C	ACATTGGCGCTCATGACGTCTAATCCTATCCT	5467	5068	5056	3934	0	L4	-11.7740945531371	-28.162487828619298	5.0840462954517305	3.97854007705367
CEMBA180410_2C_ACATTGGCGCTCATGACGTCTAATTATAGCCT	CEMBA180410_2C	ACATTGGCGCTCATGACGTCTAATTATAGCCT	16035	15230	15195	11418	0	L23.a	-28.6828867116626	-3.8389856890251703	7.55848565928864	1.25995955950172
CEMBA180410_2C_ACATTGGCGCTCATGACTAAGCCTGTACTGAC	CEMBA180410_2C	ACATTGGCGCTCATGACTAAGCCTGTACTGAC	31417	29753	29680	21620	0	L23.c	-13.5565051918817	-13.261064073065	8.178453108442401	3.0370332708547596
CEMBA180410_2C_ACATTGGCGCTCATGACTCTCTATGGCTCTGA	CEMBA180410_2C	ACATTGGCGCTCATGACTCTCTATGGCTCTGA	8833	8345	8325	6130	0	L23.c	-20.132406816209397	-19.8488948680733	5.82072309974197	3.9685701541583596
CEMBA180410_2C_ACATTGGCGCTCATGACTCTCTATTATAGCCT	CEMBA180410_2C	ACATTGGCGCTCATGACTCTCTATTATAGCCT	9543	8933	8910	6552	0	L23.a	-31.391368830784604	-6.655649699123019	7.544569543863231	0.278622796607148
CEMBA180410_2C_ACATTGGCGCTCATGAGAGCCTTAATAGAGGC	CEMBA180410_2C	ACATTGGCGCTCATGAGAGCCTTAATAGAGGC	7767	7245	7230	5705	0	L23.a	-25.1313492101584	-1.58259704946268	7.07740407421461	1.39609527998489
CEMBA180410_2C_ACATTGGCGCTCATGAGAGCCTTAGTACTGAC	CEMBA180410_2C	ACATTGGCGCTCATGAGAGCCTTAGTACTGAC	1620	1419	1412	1081	0	MGC	23.995960516402697	2.1451353764026	-3.1268017868597298	15.0431323114186
CEMBA180410_2C_ACATTGGCGCTCATGAGCGTAAGAGGTTGCGT	CEMBA180410_2C	ACATTGGCGCTCATGAGCGTAAGAGGTTGCGT	15097	14368	14337	10888	0	L5.IT.b	4.69341361374359	-11.417766842614999	1.3817268359891	4.3547778331131
CEMBA180410_2C_ACATTGGCGCTCATGAGTAAGGAGGTACTGAC	CEMBA180410_2C	ACATTGGCGCTCATGAGTAAGGAGGTACTGAC	12803	11908	11879	8571	0	ASC	13.5052671050683	-15.7663953032043	-6.88662822637375	-2.8200366470239002
CEMBA180410_2C_ACATTGGCGCTCATGATATCCTCTAGGCGAAG	CEMBA180410_2C	ACATTGGCGCTCATGATATCCTCTAGGCGAAG	2510	2361	2351	1804	0	Smc	14.698484851206999	-27.8651639425303	-5.74041184845814	7.218400740411361
CEMBA180410_2C_ACATTGGCGCTCATGATCGACTAGATAGAGGC	CEMBA180410_2C	ACATTGGCGCTCATGATCGACTAGATAGAGGC	8976	8444	8433	6177	0	L5.IT.a	7.68510756352767	-19.976841246433	2.74096038322345	5.04448994279598
CEMBA180410_2C_ACATTGGCGCTCATGATCTCTCCGTATAGCCT	CEMBA180410_2C	ACATTGGCGCTCATGATCTCTCCGTATAGCCT	2499	2179	2175	1681	0	MGC	24.3151078849773	2.49618472723931	-3.2494241584658905	14.809833428164598
CEMBA180410_2C_ACATTGGCGCTCATGATTATGCGACCTATCCT	CEMBA180410_2C	ACATTGGCGCTCATGATTATGCGACCTATCCT	2695	2515	2511	1859	0	Endo	-24.912568660952502	18.5493464073153	-5.880231457144929	7.4797276778491195
CEMBA180410_2C_ACATTGGCGCTCATGATTCTAGCTATAGAGGC	CEMBA180410_2C	ACATTGGCGCTCATGATTCTAGCTATAGAGGC	3970	3749	3741	2702	0	ASC	20.676251025639	-15.8083560371996	-7.57439433773252	-0.0669149579287805
CEMBA180410_2C_ACATTGGCGCTCATGATTCTAGCTGGTTGCGT	CEMBA180410_2C	ACATTGGCGCTCATGATTCTAGCTGGTTGCGT	12003	11444	11411	8207	0	L4	-3.12480186749259	-26.5935354239323	4.799800795177349	5.51449921022043
CEMBA180410_2C_ACATTGGCGCTCATGATTCTAGCTGTACTGAC	CEMBA180410_2C	ACATTGGCGCTCATGATTCTAGCTGTACTGAC	4855	4538	4524	3166	0	OGC	-11.5471913081704	10.063001125989699	-13.7628737677336	-2.71568199148436
CEMBA180410_2C_ACATTGGCGGACTCCTAAGGCTATGGCTCTGA	CEMBA180410_2C	ACATTGGCGGACTCCTAAGGCTATGGCTCTGA	3226	3045	3038	2274	0	OPC	-2.3115082238295	26.8706138856436	-7.78630846345959	-8.808086749335551
CEMBA180410_2C_ACATTGGCGGACTCCTACTGCATACAGGACGT	CEMBA180410_2C	ACATTGGCGGACTCCTACTGCATACAGGACGT	7744	7299	7275	5380	0	Pv_Tac1	11.0292838081319	31.89499933818	4.8966590116525595	-10.4284512980377
CEMBA180410_2C_ACATTGGCGGACTCCTACTGCATACCTATCCT	CEMBA180410_2C	ACATTGGCGGACTCCTACTGCATACCTATCCT	13308	12686	12662	9233	0	L23.b	-13.9859468680144	0.904696648871582	7.85815565669297	2.9071666767198394
CEMBA180410_2C_ACATTGGCGGACTCCTACTGCATAGGCTCTGA	CEMBA180410_2C	ACATTGGCGGACTCCTACTGCATAGGCTCTGA	8386	7898	7880	5802	0	L23.a	-29.652677123285304	-4.91808604351793	7.22672405296929	0.775789240209623
CEMBA180410_2C_ACATTGGCGGACTCCTACTGCATAGTACTGAC	CEMBA180410_2C	ACATTGGCGGACTCCTACTGCATAGTACTGAC	10290	9807	9784	7116	0	Pv_Tac1	10.6980111869751	31.663423036999504	5.422477034023	-10.8982223306988
CEMBA180410_2C_ACATTGGCGGACTCCTCCTAGAGTGGCTCTGA	CEMBA180410_2C	ACATTGGCGGACTCCTCCTAGAGTGGCTCTGA	5792	5467	5456	3981	0	L4	-3.92319823128982	-30.3733754552689	4.70047723889426	4.3686957338060495
CEMBA180410_2C_ACATTGGCGGACTCCTCCTAGAGTGTACTGAC	CEMBA180410_2C	ACATTGGCGGACTCCTCCTAGAGTGTACTGAC	1993	1783	1782	1306	0	MGC	26.0632713588558	2.0837062540329296	-3.5555267989331605	15.212828365933198
CEMBA180410_2C_ACATTGGCGGACTCCTCGTCTAATCAGGACGT	CEMBA180410_2C	ACATTGGCGGACTCCTCGTCTAATCAGGACGT	3553	3333	3324	2521	0	Vip_Hcls1	11.1285780962447	15.656156892408099	5.1705098930365	-7.096723178005691
CEMBA180410_2C_ACATTGGCGGACTCCTCTAAGCCTCAGGACGT	CEMBA180410_2C	ACATTGGCGGACTCCTCTAAGCCTCAGGACGT	8173	7757	7731	5790	0	L23.b	-20.488183850130103	-3.46948639214625	6.92812031515221	1.8307090822268501
CEMBA180410_2C_ACATTGGCGGACTCCTCTCTCTATGGCTCTGA	CEMBA180410_2C	ACATTGGCGGACTCCTCTCTCTATGGCTCTGA	10490	9777	9750	7326	0	L23.c	-16.3074221564295	-13.2717520461444	6.9346959289166605	1.9454087802025601
CEMBA180410_2C_ACATTGGCGGACTCCTCTCTCTATGGTTGCGT	CEMBA180410_2C	ACATTGGCGGACTCCTCTCTCTATGGTTGCGT	23582	22001	21934	16240	0	Lamp5_Mettl21e	-10.991026494715099	5.029821041129019	8.12407531707976	1.7370340165578202
CEMBA180410_2C_ACATTGGCGGACTCCTGAGCCTTACAGGACGT	CEMBA180410_2C	ACATTGGCGGACTCCTGAGCCTTACAGGACGT	9754	9363	9336	7083	0	L23.a	-25.8624915536337	-0.152980281768766	7.411362630037299	1.95962242136922
CEMBA180410_2C_ACATTGGCGGACTCCTGAGCCTTACCTATCCT	CEMBA180410_2C	ACATTGGCGGACTCCTGAGCCTTACCTATCCT	5645	5360	5339	4085	0	Sst_Man1a	20.3317081470695	22.3085581851154	4.79887667831332	-9.79821664167349
CEMBA180410_2C_ACATTGGCGGACTCCTGCGTAAGATATAGCCT	CEMBA180410_2C	ACATTGGCGGACTCCTGCGTAAGATATAGCCT	10972	10326	10313	7807	0	ASC	12.246424122423802	-12.2309106236482	-6.89057266330445	-2.8896543994720503
CEMBA180410_2C_ACATTGGCGGACTCCTGTAAGGAGGGCTCTGA	CEMBA180410_2C	ACATTGGCGGACTCCTGTAAGGAGGGCTCTGA	3529	3307	3299	2417	0	Endo	-22.725463017565698	21.7134465298454	-6.23543712987416	7.418110564007041
CEMBA180410_2C_ACATTGGCGGACTCCTGTAAGGAGTATAGCCT	CEMBA180410_2C	ACATTGGCGGACTCCTGTAAGGAGTATAGCCT	10781	10123	10105	7469	0	NP	-28.910515656592302	7.81943182019542	0.998616237947307	-6.3530708655830095
CEMBA180410_2C_ACATTGGCGGACTCCTTATCCTCTCCTATCCT	CEMBA180410_2C	ACATTGGCGGACTCCTTATCCTCTCCTATCCT	1814	1708	1701	1301	0	OPC	-9.40639480110763	31.6131823842428	-7.10244591757733	-8.265977626688029
CEMBA180410_2C_ACATTGGCGGACTCCTTATCCTCTGGTTGCGT	CEMBA180410_2C	ACATTGGCGGACTCCTTATCCTCTGGTTGCGT	4535	4247	4242	3239	0	Smc	15.9943035784223	-27.7220115769308	-6.41897171497895	7.2341825995733
CEMBA180410_2C_ACATTGGCGGACTCCTTCGACTAGGGCTCTGA	CEMBA180410_2C	ACATTGGCGGACTCCTTCGACTAGGGCTCTGA	12054	11275	11238	8364	0	L5.IT.b	4.3455413448473195	-7.3528152393799004	0.946344989995735	3.7910831224283905
CEMBA180410_2C_ACATTGGCGGACTCCTTCTCTCCGAGGCGAAG	CEMBA180410_2C	ACATTGGCGGACTCCTTCTCTCCGAGGCGAAG	6426	6063	6051	4808	0	L23.b	-17.6196229412829	-8.16356154489629	6.39974780209059	1.52073961414617
CEMBA180410_2C_ACATTGGCGGAGCTACAAGGAGTACCTATCCT	CEMBA180410_2C	ACATTGGCGGAGCTACAAGGAGTACCTATCCT	11386	10816	10792	8016	0	Pv_Tac1	10.9276106015098	25.4130827026332	5.05289323049937	-11.2159398237679
CEMBA180410_2C_ACATTGGCGGAGCTACAAGGAGTAGGCTCTGA	CEMBA180410_2C	ACATTGGCGGAGCTACAAGGAGTAGGCTCTGA	6476	6125	6109	4567	0	L23.a	-28.035844403252	-9.224447434579949	7.0749913557363096	0.20971980640365
CEMBA180410_2C_ACATTGGCGGAGCTACAAGGCTATAGGCGAAG	CEMBA180410_2C	ACATTGGCGGAGCTACAAGGCTATAGGCGAAG	2462	2258	2249	1722	0	Endo	-22.4006929613617	22.325211579957198	-5.92111746317466	7.097983029572049
CEMBA180410_2C_ACATTGGCGGAGCTACAAGGCTATATAGAGGC	CEMBA180410_2C	ACATTGGCGGAGCTACAAGGCTATATAGAGGC	3891	3681	3672	2828	0	ASC	19.7768237538792	-6.8948554145808805	-7.61169979186738	-0.0329458668641573
CEMBA180410_2C_ACATTGGCGGAGCTACACTGCATAAGGCGAAG	CEMBA180410_2C	ACATTGGCGGAGCTACACTGCATAAGGCGAAG	5314	5060	5054	3815	0	Vip_Chat	9.78868972855185	15.0132429151101	5.54574630686793	-7.377413971100349
CEMBA180410_2C_ACATTGGCGGAGCTACACTGCATAGGCTCTGA	CEMBA180410_2C	ACATTGGCGGAGCTACACTGCATAGGCTCTGA	11272	10722	10692	8007	0	L5.IT.b	3.1123597430660803	-3.4473752110689104	1.0942729407708398	3.7869668174984104
CEMBA180410_2C_ACATTGGCGGAGCTACCCTAGAGTGGCTCTGA	CEMBA180410_2C	ACATTGGCGGAGCTACCCTAGAGTGGCTCTGA	4174	3881	3875	2864	0	ASC	22.9321383711946	-13.8830354594523	-7.460295066648039	0.13688373788070302
CEMBA180410_2C_ACATTGGCGGAGCTACCCTAGAGTGTACTGAC	CEMBA180410_2C	ACATTGGCGGAGCTACCCTAGAGTGTACTGAC	7397	6999	6978	5191	0	ASC	16.023198872516698	-13.064382921469901	-7.1299956162107	-1.9410690320811799
CEMBA180410_2C_ACATTGGCGGAGCTACCGTCTAATCCTATCCT	CEMBA180410_2C	ACATTGGCGGAGCTACCGTCTAATCCTATCCT	12814	12022	11998	9431	0	L23.b	-15.198295452484802	-0.317276129372904	8.21872825057989	1.7542848535881002
CEMBA180410_2C_ACATTGGCGGAGCTACCGTCTAATTATAGCCT	CEMBA180410_2C	ACATTGGCGGAGCTACCGTCTAATTATAGCCT	6964	6564	6556	5048	0	ASC	18.8783456090727	-15.4707617818907	-7.14090747510828	-1.73720382793968
CEMBA180410_2C_ACATTGGCGGAGCTACCTAAGCCTGGCTCTGA	CEMBA180410_2C	ACATTGGCGGAGCTACCTAAGCCTGGCTCTGA	5797	5473	5457	4063	0	L23.c	-18.889119976694502	-7.973313290165611	5.94844044123988	0.9755358442935319
CEMBA180410_2C_ACATTGGCGGAGCTACCTCTCTATGTACTGAC	CEMBA180410_2C	ACATTGGCGGAGCTACCTCTCTATGTACTGAC	11261	10669	10654	7968	0	Pv_Ntf3_Trim63	11.4304276030936	31.7741282899126	5.502554494449281	-10.943243308048
CEMBA180410_2C_ACATTGGCGGAGCTACGCGTAAGAGGCTCTGA	CEMBA180410_2C	ACATTGGCGGAGCTACGCGTAAGAGGCTCTGA	7133	6745	6725	5209	0	L23.c	-19.033297584514	-11.666467057748699	6.72377812105135	1.4144779452574099
CEMBA180410_2C_ACATTGGCGGAGCTACGTAAGGAGCCTATCCT	CEMBA180410_2C	ACATTGGCGGAGCTACGTAAGGAGCCTATCCT	9281	8820	8796	6625	0	L23.b	-13.1736325686996	-3.65753080147466	6.69454369852326	2.02098549411142
CEMBA180410_2C_ACATTGGCGGAGCTACTCGACTAGCAGGACGT	CEMBA180410_2C	ACATTGGCGGAGCTACTCGACTAGCAGGACGT	7247	6931	6914	5213	0	L5.IT.a	7.2908079624283095	-20.305312334825	2.99160986168972	4.75487668867028
CEMBA180410_2C_ACATTGGCGGAGCTACTTATGCGACAGGACGT	CEMBA180410_2C	ACATTGGCGGAGCTACTTATGCGACAGGACGT	2870	2698	2691	2048	0	ASC	16.7153258376493	-10.952605674365001	-7.750131082285139	1.09761695092543
CEMBA180410_2C_ACATTGGCGGAGCTACTTATGCGACCTATCCT	CEMBA180410_2C	ACATTGGCGGAGCTACTTATGCGACCTATCCT	15455	14642	14622	10722	0	L5.IT.b	5.6290503234331	-6.902010782303821	1.22958777602523	4.03899793214564
CEMBA180410_2C_ACATTGGCGTAGAGGAAAGGAGTAAGGCGAAG	CEMBA180410_2C	ACATTGGCGTAGAGGAAAGGAGTAAGGCGAAG	6005	5652	5630	4149	0	Pv_Ntf3_Trim63	12.8915212844417	27.6987781594787	4.58003772860609	-10.873066401593098
CEMBA180410_2C_ACATTGGCGTAGAGGAAAGGAGTAGTACTGAC	CEMBA180410_2C	ACATTGGCGTAGAGGAAAGGAGTAGTACTGAC	3420	3166	3160	2265	0	OGC	-17.2260702734459	16.2748737274986	-13.266673984862198	-1.81927605141946
CEMBA180410_2C_ACATTGGCGTAGAGGAAAGGCTATCAGGACGT	CEMBA180410_2C	ACATTGGCGTAGAGGAAAGGCTATCAGGACGT	2865	2620	2617	1924	0	MGC	26.5458114958884	-1.01490322604348	-2.31581928876705	15.355645496376601
CEMBA180410_2C_ACATTGGCGTAGAGGAACTGCATAGTACTGAC	CEMBA180410_2C	ACATTGGCGTAGAGGAACTGCATAGTACTGAC	18692	17522	17478	12892	0	L23.b	-11.98504190063	-11.090611105766802	7.89265839384542	3.14501824590944
CEMBA180410_2C_ACATTGGCGTAGAGGAATCTGAGTCCTATCCT	CEMBA180410_2C	ACATTGGCGTAGAGGAATCTGAGTCCTATCCT	7702	7286	7275	5566	0	L23.b	-17.1041264428566	-4.859659047804169	6.3552681148040495	1.80079900334277
CEMBA180410_2C_ACATTGGCGTAGAGGAATCTGAGTGGCTCTGA	CEMBA180410_2C	ACATTGGCGTAGAGGAATCTGAGTGGCTCTGA	2499	2305	2299	1720	0	Smc	16.2049515732387	-27.736158943181803	-5.95418157366199	7.061480346962191
CEMBA180410_2C_ACATTGGCGTAGAGGACCTAGAGTAGGCGAAG	CEMBA180410_2C	ACATTGGCGTAGAGGACCTAGAGTAGGCGAAG	8867	8418	8393	6180	0	L4	-12.2477988555826	-20.185732810342	5.522684707866071	4.38671939269822
CEMBA180410_2C_ACATTGGCGTAGAGGACGTCTAATAGGCGAAG	CEMBA180410_2C	ACATTGGCGTAGAGGACGTCTAATAGGCGAAG	4280	3987	3977	2977	0	ASC	15.923709178824101	-19.5199773362054	-7.403842982648269	-0.567827826940871
CEMBA180410_2C_ACATTGGCGTAGAGGACTCTCTATATAGAGGC	CEMBA180410_2C	ACATTGGCGTAGAGGACTCTCTATATAGAGGC	2193	2035	2032	1502	0	OPC	-1.57518865778494	24.9273080577146	-7.73650877002389	-8.26196041328738
CEMBA180410_2C_ACATTGGCGTAGAGGACTCTCTATGTACTGAC	CEMBA180410_2C	ACATTGGCGTAGAGGACTCTCTATGTACTGAC	6666	6302	6288	4594	0	Endo	-26.2944916328237	17.417401113211998	-6.7502530615581	7.673188451355691
CEMBA180410_2C_ACATTGGCGTAGAGGAGAGCCTTACAGGACGT	CEMBA180410_2C	ACATTGGCGTAGAGGAGAGCCTTACAGGACGT	3921	3672	3658	2836	0	Pv_Tac1	12.4769372062077	25.817456497674602	4.32791114510496	-10.502452418013698
CEMBA180410_2C_ACATTGGCGTAGAGGAGCGTAAGACCTATCCT	CEMBA180410_2C	ACATTGGCGTAGAGGAGCGTAAGACCTATCCT	8754	8275	8260	6230	0	L5.IT.a	3.2961343064366	-20.5025822150577	3.6699567184997006	4.88848058973396
CEMBA180410_2C_ACATTGGCGTAGAGGAGTAAGGAGGGCTCTGA	CEMBA180410_2C	ACATTGGCGTAGAGGAGTAAGGAGGGCTCTGA	9794	9266	9238	6728	0	L4	-2.34412447288443	-26.1140334719995	5.11830194143982	5.0252106034739805
CEMBA180410_2C_ACATTGGCGTAGAGGAGTAAGGAGGGTTGCGT	CEMBA180410_2C	ACATTGGCGTAGAGGAGTAAGGAGGGTTGCGT	19466	18612	18565	13520	0	L5.IT.a	5.9807670696500805	-11.0496940189929	1.15545476798373	4.5687824615381905
CEMBA180410_2C_ACATTGGCGTAGAGGATATCCTCTTATAGCCT	CEMBA180410_2C	ACATTGGCGTAGAGGATATCCTCTTATAGCCT	2783	2551	2547	1917	0	ASC	19.5794864860888	-16.0836688810331	-7.58575464068126	0.7456393510026279
CEMBA180410_2C_ACATTGGCGTAGAGGATCGACTAGAGGCGAAG	CEMBA180410_2C	ACATTGGCGTAGAGGATCGACTAGAGGCGAAG	8339	7880	7863	5894	0	L23.c	-16.5900065460254	-11.4170335017034	6.78208573821266	1.75308663229213
CEMBA180410_2C_ACATTGGCGTAGAGGATTATGCGACCTATCCT	CEMBA180410_2C	ACATTGGCGTAGAGGATTATGCGACCTATCCT	5297	4938	4923	3638	0	Lamp5_Smad3	2.9201035518446403	22.4336799176803	5.31778841958453	-6.598251488807071
CEMBA180410_2C_ACATTGGCGTAGAGGATTCTAGCTCCTATCCT	CEMBA180410_2C	ACATTGGCGTAGAGGATTCTAGCTCCTATCCT	2291	1998	1994	1433	0	MGC	24.9346557584507	0.6734553806296469	-3.49080340330132	14.773920110004802
CEMBA180410_2C_ACATTGGCGTAGAGGATTCTAGCTGGCTCTGA	CEMBA180410_2C	ACATTGGCGTAGAGGATTCTAGCTGGCTCTGA	7853	7326	7303	5241	0	ASC	17.418740174211198	-14.5364369116272	-7.068594622789201	-2.03718943502443
CEMBA180410_2C_ACATTGGCGTCATGAAAACGAACGGTACTGAC	CEMBA180410_2C	ACATTGGCGTCATGAAAACGAACGGTACTGAC	7677	7155	7137	5211	0	ASC	16.2704058869259	-14.225613957056199	-6.9270818357892505	-1.7480720529047298
CEMBA180410_2C_ACATTGGCGTCATGAAAACGAACGTATAGCCT	CEMBA180410_2C	ACATTGGCGTCATGAAAACGAACGTATAGCCT	14652	13819	13781	10026	0	L4	-6.410410341111809	-15.135467711050401	5.4062030689791705	4.94041056657706
CEMBA180410_2C_ACATTGGCGTCATGAAAAGAGATGCAGGACGT	CEMBA180410_2C	ACATTGGCGTCATGAAAAGAGATGCAGGACGT	4466	4179	4164	3029	0	L4	-4.81279763790749	-26.540986298470102	4.52220001102806	4.13476411075527
CEMBA180410_2C_ACATTGGCGTCATGAAAATGACGTGGTTGCGT	CEMBA180410_2C	ACATTGGCGTCATGAAAATGACGTGGTTGCGT	16737	15754	15726	12296	0	L23.b	-14.310393547172401	-4.31083238629144	8.45000526326832	1.4768974299182298
CEMBA180410_2C_ACATTGGCGTCATGAACGAATTCCCCTATCCT	CEMBA180410_2C	ACATTGGCGTCATGAACGAATTCCCCTATCCT	5852	5462	5450	3916	0	ASC	12.9505122283112	-13.262123994681499	-7.077440909481711	-1.1460248015702499
CEMBA180410_2C_ACATTGGCGTCATGAAGAAGTATGGTACTGAC	CEMBA180410_2C	ACATTGGCGTCATGAAGAAGTATGGTACTGAC	17364	16395	16360	11918	0	L5.IT.a	5.418425907910991	-17.5098580361938	2.58673341815991	5.59947775799905
CEMBA180410_2C_ACATTGGCGTCATGAAGGATACTACCTATCCT	CEMBA180410_2C	ACATTGGCGTCATGAAGGATACTACCTATCCT	9900	9451	9424	7196	0	L4	2.44024504934625	-25.805590014100698	4.0101778044233	5.364867681723469
CEMBA180410_2C_ACATTGGCGTCATGAAGGTTAGACCAGGACGT	CEMBA180410_2C	ACATTGGCGTCATGAAGGTTAGACCAGGACGT	3253	2971	2968	2311	0	ASC	13.320540624788	-9.23468471989098	-7.116810586198111	0.37478161394185605
CEMBA180410_2C_ACATTGGCGTCATGAAGGTTAGACGGTTGCGT	CEMBA180410_2C	ACATTGGCGTCATGAAGGTTAGACGGTTGCGT	9787	9322	9302	7233	0	L23.b	-16.1841214621011	-1.71727585662819	6.98768343486866	2.6532641076394103
CEMBA180410_2C_ACATTGGCGTCATGAATAAGATCCGGCTCTGA	CEMBA180410_2C	ACATTGGCGTCATGAATAAGATCCGGCTCTGA	9799	8981	8956	6940	0	L6.CT	8.98743003327565	9.60320690168995	-1.7252335606257	-4.11600228227265
CEMBA180410_2C_ACATTGGCGTCATGAATCCGGTAAGGTTGCGT	CEMBA180410_2C	ACATTGGCGTCATGAATCCGGTAAGGTTGCGT	14585	13880	13841	10363	0	L4	0.30266096792708397	-23.609006560381196	4.558179511402691	5.71605859896664
CEMBA180410_2C_ACATTGGCGTCATGAATGCCTTACCCTATCCT	CEMBA180410_2C	ACATTGGCGTCATGAATGCCTTACCCTATCCT	2048	1840	1837	1377	0	MGC	26.1333551406835	-0.754503688985372	-3.00056745930633	14.648315651602301
CEMBA180410_2C_ACATTGGCGTCATGAATGCCTTACGGTTGCGT	CEMBA180410_2C	ACATTGGCGTCATGAATGCCTTACGGTTGCGT	5926	5527	5516	4144	0	ASC	12.4735706917419	-16.642042978218697	-7.34408104262105	-1.40499738229402
CEMBA180410_2C_ACATTGGCGTCATGAATTACGACCTATAGCCT	CEMBA180410_2C	ACATTGGCGTCATGAATTACGACCTATAGCCT	10043	9451	9429	7051	0	L23.a	-17.208931713849598	-9.908412713880569	7.31956373778049	1.4747207696082199
CEMBA180410_2C_ACATTGGCGTCATGAATTGGAAGTAGGCGAAG	CEMBA180410_2C	ACATTGGCGTCATGAATTGGAAGTAGGCGAAG	2975	2719	2710	2019	0	OPC	0.46692667495973705	26.422956430437196	-8.123242994400071	-8.51778969257348
CEMBA180410_2C_ACATTGGCGTCATGAATTGGAAGTGTACTGAC	CEMBA180410_2C	ACATTGGCGTCATGAATTGGAAGTGTACTGAC	3839	3526	3521	2565	0	MGC	34.6314479900664	-2.0864800605774	-1.8111488779701101	15.178808554885302
CEMBA180410_2C_ACATTGGCGTCTACCAAAGAGATGGGTTGCGT	CEMBA180410_2C	ACATTGGCGTCTACCAAAGAGATGGGTTGCGT	11902	11334	11300	8169	0	Pv_Tac1	10.495969111212302	30.4738068133039	5.45812786751132	-10.7512727979915
CEMBA180410_2C_ACATTGGCGTCTACCAAGGATAACATAGAGGC	CEMBA180410_2C	ACATTGGCGTCTACCAAGGATAACATAGAGGC	12007	11426	11396	8345	0	L23.a	-15.6925340947029	-9.50693458955826	7.290265173124241	1.69204344451978
CEMBA180410_2C_ACATTGGCGTCTACCAAGGATAACTATAGCCT	CEMBA180410_2C	ACATTGGCGTCTACCAAGGATAACTATAGCCT	9388	8829	8806	6323	0	ASC	19.5586826662265	-9.34483776276276	-6.91633322971218	-2.5554209165697204
CEMBA180410_2C_ACATTGGCGTCTACCAATAGCCTTAGGCGAAG	CEMBA180410_2C	ACATTGGCGTCTACCAATAGCCTTAGGCGAAG	8003	7552	7533	5569	0	L23.a	-30.5996520141297	-7.422202271854109	7.11043831665058	0.71268395664755
CEMBA180410_2C_ACATTGGCGTCTACCAATAGCCTTGTACTGAC	CEMBA180410_2C	ACATTGGCGTCTACCAATAGCCTTGTACTGAC	10068	9510	9488	7093	0	ASC	16.9575112973631	-19.0543143242877	-6.9547954303063	-2.77740943647178
CEMBA180410_2C_ACATTGGCGTCTACCAGAAGTATGATAGAGGC	CEMBA180410_2C	ACATTGGCGTCTACCAGAAGTATGATAGAGGC	9623	9073	9058	6625	0	L23.a	-29.8775516229963	-5.457772794626889	7.25754079385844	0.797322820492607
CEMBA180410_2C_ACATTGGCGTCTACCAGAAGTATGCCTATCCT	CEMBA180410_2C	ACATTGGCGTCTACCAGAAGTATGCCTATCCT	7404	6933	6915	5023	0	L23.b	-17.0941967203489	-1.1951344668114299	6.35122489309142	2.4278286144098398
CEMBA180410_2C_ACATTGGCGTCTACCAGGATACTACAGGACGT	CEMBA180410_2C	ACATTGGCGTCTACCAGGATACTACAGGACGT	7939	7421	7404	5519	0	L23.a	-22.067642434614502	-3.01084424476746	6.753935787268231	0.9371832301157571
CEMBA180410_2C_ACATTGGCGTCTACCAGGATACTAGGCTCTGA	CEMBA180410_2C	ACATTGGCGTCTACCAGGATACTAGGCTCTGA	5795	5359	5347	3941	0	ASC	13.9757382038562	-8.08493273555558	-6.806457403139219	-0.720207057271688
CEMBA180410_2C_ACATTGGCGTCTACCATAAGATCCCCTATCCT	CEMBA180410_2C	ACATTGGCGTCTACCATAAGATCCCCTATCCT	2278	2135	2135	1634	0	ASC	25.319364051529103	-17.5423615593571	-7.7926973762234	1.3056899887434499
CEMBA180410_2C_ACATTGGCGTCTACCATAAGATCCGGTTGCGT	CEMBA180410_2C	ACATTGGCGTCTACCATAAGATCCGGTTGCGT	2446	2310	2306	1840	0	OGC	-13.3427980688169	18.7158550311185	-13.3064259438467	-0.956021942855313
CEMBA180410_2C_ACATTGGCGTCTACCATAAGATCCGTACTGAC	CEMBA180410_2C	ACATTGGCGTCTACCATAAGATCCGTACTGAC	4581	4315	4306	3263	0	ASC	20.0588115280874	-12.8603526936099	-7.223308848744639	-0.5748926104368821
CEMBA180410_2C_ACATTGGCGTCTACCATCCGGTAAAGGCGAAG	CEMBA180410_2C	ACATTGGCGTCTACCATCCGGTAAAGGCGAAG	8139	7708	7690	5840	0	L5.IT.b	-9.739390371302779	-17.4453232559901	5.40124862206733	4.53647604908546
CEMBA180410_2C_ACATTGGCGTCTACCATCCGGTAAGTACTGAC	CEMBA180410_2C	ACATTGGCGTCTACCATCCGGTAAGTACTGAC	13581	12818	12790	9811	0	L5.PT	29.757928833069002	12.284395927764098	9.907134478222359	-5.01690095006266
CEMBA180410_2C_ACATTGGCGTCTACCATGCCTTACCAGGACGT	CEMBA180410_2C	ACATTGGCGTCTACCATGCCTTACCAGGACGT	3801	3550	3544	2619	0	OGC	-16.1456128001406	12.7946498302108	-13.7401135213394	-1.98485261284638
CEMBA180410_2C_ACATTGGCGTCTACCATGCCTTACGGCTCTGA	CEMBA180410_2C	ACATTGGCGTCTACCATGCCTTACGGCTCTGA	4572	4230	4213	3178	0	Smc	13.2271724577	-28.367298718719397	-6.52363411196934	7.48129481775813
CEMBA180410_2C_ACATTGGCGTCTACCATTACGACCGTACTGAC	CEMBA180410_2C	ACATTGGCGTCTACCATTACGACCGTACTGAC	11154	10613	10577	7865	0	L6.IT	-6.43998435780222	3.06936380294011	0.682528242465416	2.9644398052577503
CEMBA180410_2C_ACATTGGCGTCTACCATTCATCCAGGCTCTGA	CEMBA180410_2C	ACATTGGCGTCTACCATTCATCCAGGCTCTGA	6022	5678	5670	4190	0	ASC	13.965873426645901	-13.463029965490199	-7.2331227601915895	-1.37090507497195
CEMBA180410_2C_ACATTGGCGTCTACCATTGGAAGTATAGAGGC	CEMBA180410_2C	ACATTGGCGTCTACCATTGGAAGTATAGAGGC	10312	9700	9681	7157	0	L4	-1.27511317584027	-25.4762210312525	4.670566351730661	5.02525051487087
CEMBA180410_2C_ACATTGGCGTCTACCATTGGAAGTGGTTGCGT	CEMBA180410_2C	ACATTGGCGTCTACCATTGGAAGTGGTTGCGT	4400	3937	3928	2871	0	OPC	-2.7835305235530696	27.3557464680513	-7.61081305192262	-9.17368444613567
CEMBA180410_2C_ACATTGGCGTCTACCATTGGAAGTGTACTGAC	CEMBA180410_2C	ACATTGGCGTCTACCATTGGAAGTGTACTGAC	11952	11249	11219	8317	0	L5.IT.a	6.93200652178848	-13.951137256481099	1.8973065099456001	4.7769084909712305
CEMBA180410_2C_ACATTGGCTAAGGCGAAAGGCTATAGGCGAAG	CEMBA180410_2C	ACATTGGCTAAGGCGAAAGGCTATAGGCGAAG	5794	5435	5419	4128	0	L23.c	-17.815479367865102	-12.608094945111198	6.435178616864659	1.49110115575836
CEMBA180410_2C_ACATTGGCTAAGGCGAAAGGCTATTATAGCCT	CEMBA180410_2C	ACATTGGCTAAGGCGAAAGGCTATTATAGCCT	16799	16051	16004	11938	0	L5.IT.a	7.6167134593193495	-23.1560997153893	2.86630137818363	5.38997438474504
CEMBA180410_2C_ACATTGGCTAAGGCGAACTGCATAGTACTGAC	CEMBA180410_2C	ACATTGGCTAAGGCGAACTGCATAGTACTGAC	13808	13188	13162	9606	0	L5.PT	28.4014481132885	11.469606976784801	9.976844857842599	-4.98720587089933
CEMBA180410_2C_ACATTGGCTAAGGCGAATCTGAGTATAGAGGC	CEMBA180410_2C	ACATTGGCTAAGGCGAATCTGAGTATAGAGGC	7700	7250	7232	5481	0	L23.a	-31.5827513552007	-6.655704846876191	7.21449507490186	0.739987581071518
CEMBA180410_2C_ACATTGGCTAAGGCGACGTCTAATCAGGACGT	CEMBA180410_2C	ACATTGGCTAAGGCGACGTCTAATCAGGACGT	13659	12968	12943	9796	0	L6.IT	-7.449496619968599	5.27311061059762	0.536647931275958	3.07140400286013
CEMBA180410_2C_ACATTGGCTAAGGCGACTAAGCCTGGTTGCGT	CEMBA180410_2C	ACATTGGCTAAGGCGACTAAGCCTGGTTGCGT	2138	1965	1958	1458	0	Endo	-27.0411468606079	19.0087868472651	-5.738480321213619	6.99818549228479
CEMBA180410_2C_ACATTGGCTAAGGCGACTCTCTATAGGCGAAG	CEMBA180410_2C	ACATTGGCTAAGGCGACTCTCTATAGGCGAAG	3577	3341	3333	2478	0	ASC	15.4139763160591	-17.819493984741	-6.929983851565349	-0.00990342918842836
CEMBA180410_2C_ACATTGGCTAAGGCGACTCTCTATGGCTCTGA	CEMBA180410_2C	ACATTGGCTAAGGCGACTCTCTATGGCTCTGA	1935	1730	1728	1293	0	MGC	27.0184032944184	-3.3717323569555098	-3.35846257872802	15.001570138905802
CEMBA180410_2C_ACATTGGCTAAGGCGACTCTCTATGTACTGAC	CEMBA180410_2C	ACATTGGCTAAGGCGACTCTCTATGTACTGAC	5880	5483	5469	4059	0	ASC	22.536245874344697	-14.692441727060599	-7.29106184035074	-1.0782667977934
CEMBA180410_2C_ACATTGGCTAAGGCGAGAGCCTTACCTATCCT	CEMBA180410_2C	ACATTGGCTAAGGCGAGAGCCTTACCTATCCT	6951	6575	6557	5068	0	L4	-5.502072181401711	-28.212441160863104	4.564126331402281	4.89835616805597
CEMBA180410_2C_ACATTGGCTAAGGCGAGAGCCTTAGGCTCTGA	CEMBA180410_2C	ACATTGGCTAAGGCGAGAGCCTTAGGCTCTGA	6142	5831	5814	4480	0	L23.a	-25.313358032580105	-8.16218214207167	6.532394774958321	0.326620623243065
CEMBA180410_2C_ACATTGGCTAAGGCGATATCCTCTAGGCGAAG	CEMBA180410_2C	ACATTGGCTAAGGCGATATCCTCTAGGCGAAG	18159	17151	17103	12907	0	L5.IT.a	3.6925072738414197	-14.219224138610198	2.9158643332223497	5.53846634160983
CEMBA180410_2C_ACATTGGCTAAGGCGATATCCTCTGGTTGCGT	CEMBA180410_2C	ACATTGGCTAAGGCGATATCCTCTGGTTGCGT	13150	12477	12450	9425	0	L4	0.0025355993839645398	-22.890673355335302	4.36082560325609	5.4151851587650395
CEMBA180410_2C_ACATTGGCTAAGGCGATCTCTCCGCAGGACGT	CEMBA180410_2C	ACATTGGCTAAGGCGATCTCTCCGCAGGACGT	8572	8137	8117	6322	0	L23.c	-17.928302611382	-11.726791710224399	7.26900120190588	1.3667925120214799
CEMBA180410_2C_ACATTGGCTAAGGCGATTATGCGAGTACTGAC	CEMBA180410_2C	ACATTGGCTAAGGCGATTATGCGAGTACTGAC	6473	5538	5522	4059	0	ASC	23.892579041812	-8.2035943722544	-7.16977102840415	0.0326997867893569
CEMBA180410_2C_ACATTGGCTACGCTGCACTGCATAAGGCGAAG	CEMBA180410_2C	ACATTGGCTACGCTGCACTGCATAAGGCGAAG	2098	1973	1968	1416	0	OGC	-20.5545558710755	16.5667031803823	-13.2918795030546	-0.6003055378728671
CEMBA180410_2C_ACATTGGCTACGCTGCACTGCATACAGGACGT	CEMBA180410_2C	ACATTGGCTACGCTGCACTGCATACAGGACGT	2018	1832	1829	1367	0	MGC	33.8291419946913	-1.30758771931555	-2.8650548293747096	15.1025773935832
CEMBA180410_2C_ACATTGGCTACGCTGCATCTGAGTCCTATCCT	CEMBA180410_2C	ACATTGGCTACGCTGCATCTGAGTCCTATCCT	7690	7256	7230	5519	0	Pv_Ntf3_Trim63	12.445471718985601	24.472990484187196	4.94874943453683	-11.2549271186575
CEMBA180410_2C_ACATTGGCTACGCTGCATCTGAGTTATAGCCT	CEMBA180410_2C	ACATTGGCTACGCTGCATCTGAGTTATAGCCT	2673	2433	2428	1807	0	MGC	26.966248946141402	-3.0685921340454603	-3.3107083095945495	14.942454336458
CEMBA180410_2C_ACATTGGCTACGCTGCCCTAGAGTCCTATCCT	CEMBA180410_2C	ACATTGGCTACGCTGCCCTAGAGTCCTATCCT	2050	1871	1866	1375	0	Endo	-27.0162211193666	18.3229753413255	-5.56247102986873	7.1535086093445805
CEMBA180410_2C_ACATTGGCTACGCTGCCCTAGAGTGGCTCTGA	CEMBA180410_2C	ACATTGGCTACGCTGCCCTAGAGTGGCTCTGA	7428	6937	6920	4922	0	Lamp5_Smad3	2.3352504211630096	19.8859131663447	5.716966212622889	-6.69513634887691
CEMBA180410_2C_ACATTGGCTACGCTGCCTCTCTATAGGCGAAG	CEMBA180410_2C	ACATTGGCTACGCTGCCTCTCTATAGGCGAAG	4561	4228	4222	3025	0	Endo	-21.8872416054602	22.866766721146004	-6.52274019699139	7.4519591515493895
CEMBA180410_2C_ACATTGGCTACGCTGCCTCTCTATATAGAGGC	CEMBA180410_2C	ACATTGGCTACGCTGCCTCTCTATATAGAGGC	7457	6972	6954	5123	0	Lamp5_Ndnf	2.96236793509998	15.595576474756598	5.92313459162351	-6.55756226871736
CEMBA180410_2C_ACATTGGCTACGCTGCGAGCCTTATATAGCCT	CEMBA180410_2C	ACATTGGCTACGCTGCGAGCCTTATATAGCCT	10879	10267	10246	7637	0	L23.b	-19.4295821802588	-7.290246294166441	6.920612029523821	2.01414999541985
CEMBA180410_2C_ACATTGGCTACGCTGCGCGTAAGATATAGCCT	CEMBA180410_2C	ACATTGGCTACGCTGCGCGTAAGATATAGCCT	6046	5679	5665	4346	0	Other	30.453382278253997	-11.0051769267815	-6.63324042327399	6.9504117854698
CEMBA180410_2C_ACATTGGCTACGCTGCTATCCTCTATAGAGGC	CEMBA180410_2C	ACATTGGCTACGCTGCTATCCTCTATAGAGGC	5693	5375	5360	4007	0	Vip_Hcls1	8.7563492620738	16.979279350438002	5.59653137344225	-7.1440091502665695
CEMBA180410_2C_ACATTGGCTACGCTGCTATCCTCTGGCTCTGA	CEMBA180410_2C	ACATTGGCTACGCTGCTATCCTCTGGCTCTGA	10616	9991	9970	7482	0	L23.c	-16.5862294664997	-15.810862099623598	6.99694243805776	2.25918587087427
CEMBA180410_2C_ACATTGGCTACGCTGCTATCCTCTTATAGCCT	CEMBA180410_2C	ACATTGGCTACGCTGCTATCCTCTTATAGCCT	5418	5082	5073	3760	0	ASC	15.7404796327732	-11.4623465430038	-6.88922516030695	-0.929274221504961
CEMBA180410_2C_ACATTGGCTACGCTGCTCGACTAGCCTATCCT	CEMBA180410_2C	ACATTGGCTACGCTGCTCGACTAGCCTATCCT	2247	2098	2096	1615	0	NP	-28.6064190164473	6.690675996861111	1.35604465126847	-5.481912774338911
CEMBA180410_2C_ACATTGGCTACGCTGCTCGACTAGGGTTGCGT	CEMBA180410_2C	ACATTGGCTACGCTGCTCGACTAGGGTTGCGT	5499	5247	5234	3833	0	ASC	23.7802282221653	-14.692561036420601	-7.334009703554861	-1.0229688070362801
CEMBA180410_2C_ACATTGGCTACGCTGCTCTCTCCGCAGGACGT	CEMBA180410_2C	ACATTGGCTACGCTGCTCTCTCCGCAGGACGT	4253	3926	3916	3015	0	ASC	14.2693829061185	-10.911377905262801	-7.33569782960621	-0.821397121241363
CEMBA180410_2C_ACATTGGCTACGCTGCTCTCTCCGGGTTGCGT	CEMBA180410_2C	ACATTGGCTACGCTGCTCTCTCCGGGTTGCGT	3701	3431	3425	2699	0	ASC	15.4932983359444	-10.630180407532901	-7.39621508192962	0.0218333370975698
CEMBA180410_2C_ACATTGGCTACGCTGCTCTCTCCGGTACTGAC	CEMBA180410_2C	ACATTGGCTACGCTGCTCTCTCCGGTACTGAC	4597	4266	4257	3349	0	OPC	-5.98445820821609	30.206854783580603	-7.7497196454412105	-9.517704409201711
CEMBA180410_2C_ACATTGGCTACGCTGCTTATGCGAAGGCGAAG	CEMBA180410_2C	ACATTGGCTACGCTGCTTATGCGAAGGCGAAG	1731	1506	1503	1105	0	MGC	23.863882548789896	1.00344557326981	-3.328231204378	14.7048050876862
CEMBA180410_2C_ACATTGGCTACGCTGCTTATGCGACAGGACGT	CEMBA180410_2C	ACATTGGCTACGCTGCTTATGCGACAGGACGT	7114	6500	6485	4796	0	Smc	14.0496290848528	-27.9414412262595	-6.7710949098094	7.41599460264989
CEMBA180410_2C_ACATTGGCTACGCTGCTTATGCGAGGCTCTGA	CEMBA180410_2C	ACATTGGCTACGCTGCTTATGCGAGGCTCTGA	6588	6191	6183	4581	0	L23.a	-22.4730090275314	-7.272133563883999	6.4757290189424594	0.961185561989052
CEMBA180410_2C_ACATTGGCTACGCTGCTTCTAGCTGGTTGCGT	CEMBA180410_2C	ACATTGGCTACGCTGCTTCTAGCTGGTTGCGT	2479	2346	2338	1689	0	MGC	34.5810016930037	-0.7241208553668029	-2.6843413720220397	15.256115058615501
CEMBA180410_2C_ACATTGGCTACGCTGCTTCTAGCTTATAGCCT	CEMBA180410_2C	ACATTGGCTACGCTGCTTCTAGCTTATAGCCT	15669	14609	14574	10493	0	L4	-6.798225855868651	-23.6244627886024	5.4540288230719005	5.3990152038948205
CEMBA180410_2C_ACATTGGCTACTGCCTAACGAACGGGCTCTGA	CEMBA180410_2C	ACATTGGCTACTGCCTAACGAACGGGCTCTGA	4498	4188	4184	2975	0	Endo	-25.4981493200955	20.1223269836042	-6.17519430121217	7.59232313910715
CEMBA180410_2C_ACATTGGCTACTGCCTAAGAGATGAGGCGAAG	CEMBA180410_2C	ACATTGGCTACTGCCTAAGAGATGAGGCGAAG	8144	7812	7794	5565	0	L23.b	-18.5310458315611	2.34494843115252	6.62229477312693	1.57687245267389
CEMBA180410_2C_ACATTGGCTACTGCCTAAGAGATGCCTATCCT	CEMBA180410_2C	ACATTGGCTACTGCCTAAGAGATGCCTATCCT	8641	8142	8128	5780	0	L23.a	-29.906408386265696	-10.5319761434296	6.963954838761651	0.6836099242074449
CEMBA180410_2C_ACATTGGCTACTGCCTAATGACGTCCTATCCT	CEMBA180410_2C	ACATTGGCTACTGCCTAATGACGTCCTATCCT	5506	5086	5077	3865	0	ASC	21.3618143104215	-15.691424716040402	-7.329142459376941	-0.957987642832885
CEMBA180410_2C_ACATTGGCTACTGCCTAGGATAACCAGGACGT	CEMBA180410_2C	ACATTGGCTACTGCCTAGGATAACCAGGACGT	1578	1456	1451	1026	0	MGC	34.0761861083954	-0.863610385047516	-2.96984239325086	14.5723919003424
CEMBA180410_2C_ACATTGGCTACTGCCTAGGATAACTATAGCCT	CEMBA180410_2C	ACATTGGCTACTGCCTAGGATAACTATAGCCT	13031	12383	12346	8961	0	L4	-8.635068076601451	-15.4321564220852	5.835475177252901	4.72664783710161
CEMBA180410_2C_ACATTGGCTACTGCCTATAGCCTTATAGAGGC	CEMBA180410_2C	ACATTGGCTACTGCCTATAGCCTTATAGAGGC	9483	8996	8978	6670	0	L5.IT.a	3.83315927086238	-18.239364469094	2.8138444257476496	5.133351332968269
CEMBA180410_2C_ACATTGGCTACTGCCTATAGCCTTCCTATCCT	CEMBA180410_2C	ACATTGGCTACTGCCTATAGCCTTCCTATCCT	2056	1902	1894	1421	0	OGC	-16.8780066828829	19.4068035060034	-12.725435126744198	-0.369011759511772
CEMBA180410_2C_ACATTGGCTACTGCCTATTCGTTGGTACTGAC	CEMBA180410_2C	ACATTGGCTACTGCCTATTCGTTGGTACTGAC	14400	13693	13659	10198	0	L5.PT	24.5437851376619	11.7655036671828	9.87868474433142	-4.987966897466429
CEMBA180410_2C_ACATTGGCTACTGCCTATTCGTTGTATAGCCT	CEMBA180410_2C	ACATTGGCTACTGCCTATTCGTTGTATAGCCT	21651	20487	20442	15167	0	L23.a	-31.4845903711682	-3.28560733473484	8.43306973348448	1.92704892333233
CEMBA180410_2C_ACATTGGCTACTGCCTGAAGTATGTATAGCCT	CEMBA180410_2C	ACATTGGCTACTGCCTGAAGTATGTATAGCCT	5280	4879	4858	3582	0	OPC	-4.03835144316864	25.413095677244602	-7.92721391076754	-9.6242226690104
CEMBA180410_2C_ACATTGGCTACTGCCTGGATACTACCTATCCT	CEMBA180410_2C	ACATTGGCTACTGCCTGGATACTACCTATCCT	18416	17351	17301	12823	0	L5.PT	-15.5158624146543	-16.3332635098809	7.47816466245394	2.7339257214024704
CEMBA180410_2C_ACATTGGCTACTGCCTGGTTAGACCCTATCCT	CEMBA180410_2C	ACATTGGCTACTGCCTGGTTAGACCCTATCCT	3113	2938	2930	2298	0	L23.a	-25.4711927486181	-13.4015121769089	5.45752541576295	0.7380466220514549
CEMBA180410_2C_ACATTGGCTACTGCCTTCCGGTAAAGGCGAAG	CEMBA180410_2C	ACATTGGCTACTGCCTTCCGGTAAAGGCGAAG	4634	4376	4366	3255	0	Vip_Chat	9.7116223842367	14.9570622637846	5.39011973387077	-7.154665494179911
CEMBA180410_2C_ACATTGGCTACTGCCTTCCGGTAACAGGACGT	CEMBA180410_2C	ACATTGGCTACTGCCTTCCGGTAACAGGACGT	1571	1453	1449	1084	0	MGC	34.729752792839605	-1.3331039088029901	-3.35067981490638	15.0306822230003
CEMBA180410_2C_ACATTGGCTACTGCCTTCCGGTAAGGTTGCGT	CEMBA180410_2C	ACATTGGCTACTGCCTTCCGGTAAGGTTGCGT	4252	4038	4030	3026	0	ASC	18.3968029591932	-17.3399785165891	-7.37906683705368	-0.571870068148311
CEMBA180410_2C_ACATTGGCTACTGCCTTCCGGTAAGTACTGAC	CEMBA180410_2C	ACATTGGCTACTGCCTTCCGGTAAGTACTGAC	28402	26918	26867	20089	0	L5.IT.b	2.38066576760141	-11.7195347942942	1.0952525575052	4.83938353210051
CEMBA180410_2C_ACATTGGCTACTGCCTTTACGACCCAGGACGT	CEMBA180410_2C	ACATTGGCTACTGCCTTTACGACCCAGGACGT	6893	6582	6572	4799	0	ASC	21.9964508458852	-19.6333499823022	-7.314970024118401	-1.78012448055231
CEMBA180410_2C_ACATTGGCTACTGCCTTTCATCCAAGGCGAAG	CEMBA180410_2C	ACATTGGCTACTGCCTTTCATCCAAGGCGAAG	7692	7275	7254	5345	0	L23.a	-25.4592698819538	-3.55755050214369	6.4267487504798195	0.9246977675535729
