## Supplemental Table 4 for "An integrated transcriptomic and epigenomic atlas of mouse primary motor cortex cell types": Table_S4g_open_chromatin_metadata.tsv (part 11 of 17)

cell	sample	barcode	Num fragments	Num uniquely mapped	Num proper paired	Num unique fragments	Num chrM fragments	cluster	tsne1	tsne2	umap-1	umap-2
CEMBA180410_2C_ACATTGGCTACTGCCTTTCATCCAATAGAGGC	CEMBA180410_2C	ACATTGGCTACTGCCTTTCATCCAATAGAGGC	4156	3875	3863	2854	0	Vip_Chat	11.0327783129748	15.2509419972417	5.17343563277265	-7.155210066027981
CEMBA180410_2C_ACATTGGCTACTGCCTTTCATCCACCTATCCT	CEMBA180410_2C	ACATTGGCTACTGCCTTTCATCCACCTATCCT	12541	11840	11816	8729	0	L5.PT	25.765953663677802	14.126982803878802	9.88286671942982	-5.093751803042309
CEMBA180410_2C_ACATTGGCTACTGCCTTTCATCCATATAGCCT	CEMBA180410_2C	ACATTGGCTACTGCCTTTCATCCATATAGCCT	9166	8517	8486	6288	0	L23.a	-29.337922913779398	-6.0063785525970195	6.94657248043024	0.842766709540766
CEMBA180410_2C_ACATTGGCTACTGCCTTTGGAAGTATAGAGGC	CEMBA180410_2C	ACATTGGCTACTGCCTTTGGAAGTATAGAGGC	9104	8630	8610	6344	0	L4	-6.64859496495072	-17.3871007018688	5.19187823169239	4.73745722162895
CEMBA180410_2C_ACATTGGCTAGCGCTCAAGGAGTACCTATCCT	CEMBA180410_2C	ACATTGGCTAGCGCTCAAGGAGTACCTATCCT	18866	17874	17837	12584	0	L23.b	-15.427824934855002	-0.41626396430075707	8.247005995635481	1.78760256130401
CEMBA180410_2C_ACATTGGCTAGCGCTCAAGGCTATCAGGACGT	CEMBA180410_2C	ACATTGGCTAGCGCTCAAGGCTATCAGGACGT	6774	6408	6381	4745	0	L23.a	-21.9050077650482	-4.47269071764104	6.228567271335	1.41094507529255
CEMBA180410_2C_ACATTGGCTAGCGCTCATCTGAGTCCTATCCT	CEMBA180410_2C	ACATTGGCTAGCGCTCATCTGAGTCCTATCCT	5406	5155	5143	3815	0	Vip_Gcnt4	10.4407064004721	16.1045024509738	5.46388741582597	-7.15681890692241
CEMBA180410_2C_ACATTGGCTAGCGCTCATCTGAGTGGCTCTGA	CEMBA180410_2C	ACATTGGCTAGCGCTCATCTGAGTGGCTCTGA	12536	11749	11717	8639	0	L4	-9.26524012850951	-24.45961228195	5.64057906898671	4.9658696604430705
CEMBA180410_2C_ACATTGGCTAGCGCTCCGTCTAATAGGCGAAG	CEMBA180410_2C	ACATTGGCTAGCGCTCCGTCTAATAGGCGAAG	2192	2076	2070	1520	0	ASC	19.149475802010897	-20.2201285483802	-7.198870149017121	1.32648863495497
CEMBA180410_2C_ACATTGGCTAGCGCTCCGTCTAATGGCTCTGA	CEMBA180410_2C	ACATTGGCTAGCGCTCCGTCTAATGGCTCTGA	8406	7878	7861	5726	0	L23.b	-18.344857254482104	-5.830444391401559	6.49328844234864	2.01076188570083
CEMBA180410_2C_ACATTGGCTAGCGCTCCTAAGCCTAGGCGAAG	CEMBA180410_2C	ACATTGGCTAGCGCTCCTAAGCCTAGGCGAAG	1624	1493	1488	1052	0	ASC	18.1575174322337	-10.867810123583	-7.83805895556072	1.98391046333684
CEMBA180410_2C_ACATTGGCTAGCGCTCCTAAGCCTCCTATCCT	CEMBA180410_2C	ACATTGGCTAGCGCTCCTAAGCCTCCTATCCT	5696	5376	5360	3885	0	Vip_Gcnt4	10.9119728305513	14.241254570173302	5.51576596951821	-7.303366590940501
CEMBA180410_2C_ACATTGGCTAGCGCTCCTCTCTATATAGAGGC	CEMBA180410_2C	ACATTGGCTAGCGCTCCTCTCTATATAGAGGC	2995	2783	2777	1981	0	OPC	-4.607873621114821	32.1769227367059	-7.34866335148569	-8.766997645209099
CEMBA180410_2C_ACATTGGCTAGCGCTCCTCTCTATTATAGCCT	CEMBA180410_2C	ACATTGGCTAGCGCTCCTCTCTATTATAGCCT	18658	17684	17646	12557	0	L5.IT.a	5.8439775483840295	-15.3725000478196	2.1669163499991204	5.39079690095332
CEMBA180410_2C_ACATTGGCTAGCGCTCGAGCCTTAGTACTGAC	CEMBA180410_2C	ACATTGGCTAGCGCTCGAGCCTTAGTACTGAC	5285	4899	4892	3600	0	ASC	15.2312467396999	-13.1132438926665	-7.09369177763392	-0.837665867690154
CEMBA180410_2C_ACATTGGCTAGCGCTCGCGTAAGATATAGCCT	CEMBA180410_2C	ACATTGGCTAGCGCTCGCGTAAGATATAGCCT	7867	7455	7427	5519	0	L23.b	-20.236687345803798	-1.3880173432005802	6.64621325516697	1.8310731775546798
CEMBA180410_2C_ACATTGGCTAGCGCTCGTAAGGAGCCTATCCT	CEMBA180410_2C	ACATTGGCTAGCGCTCGTAAGGAGCCTATCCT	10458	9844	9825	7125	0	L23.b	-22.9258261418993	-0.989965875885369	7.248557602022151	1.57038934641525
CEMBA180410_2C_ACATTGGCTAGCGCTCTCGACTAGATAGAGGC	CEMBA180410_2C	ACATTGGCTAGCGCTCTCGACTAGATAGAGGC	10573	9991	9969	7270	0	L23.b	-8.23565420980777	-0.502766817930762	0.954289169674328	2.66562827959395
CEMBA180410_2C_ACATTGGCTAGCGCTCTCGACTAGGGCTCTGA	CEMBA180410_2C	ACATTGGCTAGCGCTCTCGACTAGGGCTCTGA	5158	4458	4447	3221	0	ASC	23.849355629213	-8.20483299581834	-6.7001834687372	0.161440203152698
CEMBA180410_2C_ACATTGGCTAGCGCTCTCTCTCCGGGCTCTGA	CEMBA180410_2C	ACATTGGCTAGCGCTCTCTCTCCGGGCTCTGA	8453	8004	7985	6219	0	L23.c	-16.561303440849198	-13.1184118252811	6.99036335990995	1.58966989605175
CEMBA180410_2C_ACATTGGCTAGCGCTCTTATGCGAGTACTGAC	CEMBA180410_2C	ACATTGGCTAGCGCTCTTATGCGAGTACTGAC	4263	3946	3934	2916	0	OGC	-13.2944475774525	14.1197011811481	-13.7042997348435	-2.4486294041891403
CEMBA180410_2C_ACATTGGCTAGGCATGAAGGAGTATATAGCCT	CEMBA180410_2C	ACATTGGCTAGGCATGAAGGAGTATATAGCCT	14404	13707	13667	10236	0	L5.IT.b	5.89133680237844	-6.429080212290901	0.867555345250856	4.178609020016459
CEMBA180410_2C_ACATTGGCTAGGCATGAAGGCTATATAGAGGC	CEMBA180410_2C	ACATTGGCTAGGCATGAAGGCTATATAGAGGC	12409	11506	11479	8794	0	L4	0.0450377526295589	-17.3304673410816	2.2985229170841297	5.66326691361179
CEMBA180410_2C_ACATTGGCTAGGCATGAAGGCTATGGCTCTGA	CEMBA180410_2C	ACATTGGCTAGGCATGAAGGCTATGGCTCTGA	3042	2841	2830	2171	0	Endo	-26.276350925812	17.7064528411967	-5.697082595387879	7.36629000895276
CEMBA180410_2C_ACATTGGCTAGGCATGACTGCATACAGGACGT	CEMBA180410_2C	ACATTGGCTAGGCATGACTGCATACAGGACGT	10373	9560	9539	7193	0	L4	-11.5426244354401	-22.3341256961906	4.7007131427718205	5.27309385828073
CEMBA180410_2C_ACATTGGCTAGGCATGATCTGAGTCAGGACGT	CEMBA180410_2C	ACATTGGCTAGGCATGATCTGAGTCAGGACGT	3090	2846	2835	2205	0	Sst_Man1a	16.448799225868	19.0835501841117	3.80732860044603	-9.357340690144119
CEMBA180410_2C_ACATTGGCTAGGCATGATCTGAGTTATAGCCT	CEMBA180410_2C	ACATTGGCTAGGCATGATCTGAGTTATAGCCT	4265	3874	3862	2953	0	MGC	29.455793532146	-2.29545751657652	-1.76596285017631	14.951497519949
CEMBA180410_2C_ACATTGGCTAGGCATGCGTCTAATCAGGACGT	CEMBA180410_2C	ACATTGGCTAGGCATGCGTCTAATCAGGACGT	5466	5138	5120	3991	0	L4	-3.0786845063283197	-15.6070286193067	4.79772571512585	4.710272940879469
CEMBA180410_2C_ACATTGGCTAGGCATGCTCTCTATAGGCGAAG	CEMBA180410_2C	ACATTGGCTAGGCATGCTCTCTATAGGCGAAG	4704	4484	4472	3438	0	L23.a	-27.0830028226409	-3.26593957634559	6.94873619559731	0.960538120994605
CEMBA180410_2C_ACATTGGCTAGGCATGGCGTAAGAAGGCGAAG	CEMBA180410_2C	ACATTGGCTAGGCATGGCGTAAGAAGGCGAAG	3705	3460	3452	2727	0	L6.CT	19.903322178703	5.96805682175016	-0.429864484710239	-3.7313791082296497
CEMBA180410_2C_ACATTGGCTAGGCATGGCGTAAGAGGTTGCGT	CEMBA180410_2C	ACATTGGCTAGGCATGGCGTAAGAGGTTGCGT	9557	9127	9112	7245	0	L23.c	-16.8054629670984	-11.3557800712171	7.100090436726299	1.57651486629324
CEMBA180410_2C_ACATTGGCTAGGCATGGTAAGGAGGTACTGAC	CEMBA180410_2C	ACATTGGCTAGGCATGGTAAGGAGGTACTGAC	13739	12942	12901	9756	0	Sncg	3.47017721402813	18.2433183350061	6.275129275033	-6.558936236743129
CEMBA180410_2C_ACATTGGCTAGGCATGTCGACTAGGGTTGCGT	CEMBA180410_2C	ACATTGGCTAGGCATGTCGACTAGGGTTGCGT	9025	8561	8544	6544	0	L5.IT.b	2.7023749521742704	-2.9637662275674304	0.9388245877433679	3.2713680922411
CEMBA180410_2C_ACATTGGCTAGGCATGTCTCTCCGATAGAGGC	CEMBA180410_2C	ACATTGGCTAGGCATGTCTCTCCGATAGAGGC	3193	3044	3039	2493	0	ASC	16.2721164468675	-12.251682053327198	-7.59942146923476	0.0446588872287348
CEMBA180410_2C_ACATTGGCTAGGCATGTCTCTCCGCCTATCCT	CEMBA180410_2C	ACATTGGCTAGGCATGTCTCTCCGCCTATCCT	2908	2361	2357	1947	0	OGC	-14.703331046570899	19.993205426373102	-12.4787070692108	-0.5315349394562849
CEMBA180410_2C_ACATTGGCTAGGCATGTTCTAGCTGTACTGAC	CEMBA180410_2C	ACATTGGCTAGGCATGTTCTAGCTGTACTGAC	2186	1987	1979	1465	0	MGC	33.418591412481106	0.733475222938163	-3.37426440656267	15.2333344972731
CEMBA180410_2C_ACATTGGCTATGCCATAACGAACGTATAGCCT	CEMBA180410_2C	ACATTGGCTATGCCATAACGAACGTATAGCCT	17855	16514	16479	12009	0	Lamp5_Arhgdib	2.17294972248768	18.8419955841185	6.38794837062046	-6.30068677505407
CEMBA180410_2C_ACATTGGCTATGCCATAATGACGTGGTTGCGT	CEMBA180410_2C	ACATTGGCTATGCCATAATGACGTGGTTGCGT	9255	8760	8732	6612	0	Pv_Tac1	9.70088632588936	26.4626669867517	5.0082024666608	-11.007622705492999
CEMBA180410_2C_ACATTGGCTATGCCATATAGCCTTATAGAGGC	CEMBA180410_2C	ACATTGGCTATGCCATATAGCCTTATAGAGGC	1755	1656	1654	1259	0	OGC	-14.3696708049285	11.1483657844049	-13.330218837871001	0.307687788510152
CEMBA180410_2C_ACATTGGCTATGCCATATAGCCTTTATAGCCT	CEMBA180410_2C	ACATTGGCTATGCCATATAGCCTTTATAGCCT	2720	2502	2494	1924	0	ASC	17.074527913331497	-15.183509738947501	-7.47549723523988	1.16429066644682
CEMBA180410_2C_ACATTGGCTATGCCATCGAATTCCGGCTCTGA	CEMBA180410_2C	ACATTGGCTATGCCATCGAATTCCGGCTCTGA	15076	14366	14341	10273	0	L5.IT.a	6.765510486730371	-20.0477032076913	2.8157162711214703	5.45961841710987
CEMBA180410_2C_ACATTGGCTATGCCATCGAATTCCGTACTGAC	CEMBA180410_2C	ACATTGGCTATGCCATCGAATTCCGTACTGAC	9270	8847	8825	6402	0	L5.IT.b	4.07605200770291	-3.4603419243273903	1.2201415395956101	3.7064274086893203
CEMBA180410_2C_ACATTGGCTATGCCATGAAGTATGGGCTCTGA	CEMBA180410_2C	ACATTGGCTATGCCATGAAGTATGGGCTCTGA	25186	23812	23755	16972	0	L4	-11.6903536856696	-18.5133342816779	5.7622659231047795	5.85177157446927
CEMBA180410_2C_ACATTGGCTATGCCATGGATACTAAGGCGAAG	CEMBA180410_2C	ACATTGGCTATGCCATGGATACTAAGGCGAAG	3875	3630	3622	2722	0	Sst_Man1a	18.182960458015	20.4885976247166	4.53795189983917	-9.69916982373291
CEMBA180410_2C_ACATTGGCTATGCCATGGTTAGACTATAGCCT	CEMBA180410_2C	ACATTGGCTATGCCATGGTTAGACTATAGCCT	2440	2033	2028	1581	0	MGC	25.3028279215643	3.6237438418810695	-2.97194124954185	14.4436621831218
CEMBA180410_2C_ACATTGGCTATGCCATTAAGATCCAGGCGAAG	CEMBA180410_2C	ACATTGGCTATGCCATTAAGATCCAGGCGAAG	4839	4465	4455	3450	0	ASC	11.999551952256699	-13.6820348587709	-7.0323276022293	-0.7237636160005021
CEMBA180410_2C_ACATTGGCTATGCCATTCCGGTAAAGGCGAAG	CEMBA180410_2C	ACATTGGCTATGCCATTCCGGTAAAGGCGAAG	8216	7688	7670	5747	0	L4	1.0819885511723	-30.506377758168302	4.59905577054657	5.03250715758768
CEMBA180410_2C_ACATTGGCTATGCCATTCCGGTAAATAGAGGC	CEMBA180410_2C	ACATTGGCTATGCCATTCCGGTAAATAGAGGC	7808	7394	7378	5570	0	L6.CT	13.5347048867538	6.64883173745841	-1.19499663992677	-4.14636825040899
CEMBA180410_2C_ACATTGGCTATGCCATTCCGGTAAGTACTGAC	CEMBA180410_2C	ACATTGGCTATGCCATTCCGGTAAGTACTGAC	13412	12746	12697	9574	0	L23.a	-31.620420543599895	-7.36142381726178	7.62811810127022	0.37187681224378794
CEMBA180410_2C_ACATTGGCTATGCCATTGCCTTACCAGGACGT	CEMBA180410_2C	ACATTGGCTATGCCATTGCCTTACCAGGACGT	6552	6157	6137	4540	0	Vip_Hcls1	4.58664486137789	15.1090024354444	5.8531036003439105	-6.98318837406474
CEMBA180410_2C_ACATTGGCTATGCCATTGCCTTACCCTATCCT	CEMBA180410_2C	ACATTGGCTATGCCATTGCCTTACCCTATCCT	1941	1849	1846	1361	0	OGC	-22.014991095762802	10.990688529255099	-13.3392654257547	0.313427166895834
CEMBA180410_2C_ACATTGGCTATGCCATTTCATCCAAGGCGAAG	CEMBA180410_2C	ACATTGGCTATGCCATTTCATCCAAGGCGAAG	7984	7578	7561	5533	0	L23.c	-15.14295893572	-12.3994699695307	6.513125004922941	1.43758611877084
CEMBA180410_2C_ACATTGGCTATGCCATTTGGAAGTCAGGACGT	CEMBA180410_2C	ACATTGGCTATGCCATTTGGAAGTCAGGACGT	11511	10898	10865	8120	0	L23.c	-15.417012298952699	-10.363083051133199	7.22039085157138	2.57762504961198
CEMBA180410_2C_ACATTGGCTATGGTCGAACGAACGCCTATCCT	CEMBA180410_2C	ACATTGGCTATGGTCGAACGAACGCCTATCCT	8478	7995	7969	5973	0	L23.a	-24.089736378557703	-1.4191580352545903	6.64187860244576	1.7832213419221001
CEMBA180410_2C_ACATTGGCTATGGTCGAAGAGATGGGCTCTGA	CEMBA180410_2C	ACATTGGCTATGGTCGAAGAGATGGGCTCTGA	3529	3259	3251	2412	0	Endo	-21.4102711005206	23.7498807272438	-6.00174897490479	7.42536101699012
CEMBA180410_2C_ACATTGGCTATGGTCGAATGACGTAGGCGAAG	CEMBA180410_2C	ACATTGGCTATGGTCGAATGACGTAGGCGAAG	1666	1550	1545	1235	0	Endo	-26.5512327066311	17.0019123019568	-5.546865127430309	7.325053730308759
CEMBA180410_2C_ACATTGGCTATGGTCGAATGACGTATAGAGGC	CEMBA180410_2C	ACATTGGCTATGGTCGAATGACGTATAGAGGC	9085	8644	8626	6648	0	L23.b	-12.265919977985401	-1.01533587809952	6.474288642721961	2.8086052722266204
CEMBA180410_2C_ACATTGGCTATGGTCGAATGACGTCCTATCCT	CEMBA180410_2C	ACATTGGCTATGGTCGAATGACGTCCTATCCT	8179	7826	7812	6180	0	L5.IT.a	9.51050769845403	-19.790828088769103	2.48656415753982	5.01709699728379
CEMBA180410_2C_ACATTGGCTATGGTCGAATGACGTTATAGCCT	CEMBA180410_2C	ACATTGGCTATGGTCGAATGACGTTATAGCCT	9502	8959	8942	6925	0	Vip_Gcnt4	3.64223131676075	15.4507856342032	6.20889961427086	-7.039051657111941
CEMBA180410_2C_ACATTGGCTATGGTCGAGGATAACAGGCGAAG	CEMBA180410_2C	ACATTGGCTATGGTCGAGGATAACAGGCGAAG	5471	5207	5197	3944	0	Vip_Hcls1	9.880924217217801	15.3868679683373	5.520071777692849	-7.27770482091792
CEMBA180410_2C_ACATTGGCTATGGTCGATAGCCTTAGGCGAAG	CEMBA180410_2C	ACATTGGCTATGGTCGATAGCCTTAGGCGAAG	2248	2089	2084	1693	0	Endo	-26.4610241461022	17.1485734742963	-5.91604746238407	7.3681639272828
CEMBA180410_2C_ACATTGGCTATGGTCGATAGCCTTGGCTCTGA	CEMBA180410_2C	ACATTGGCTATGGTCGATAGCCTTGGCTCTGA	5933	5617	5605	4625	0	L23.b	-18.8431175426559	1.49183065069267	6.57885091840245	1.94613433422758
CEMBA180410_2C_ACATTGGCTATGGTCGATTCGTTGTATAGCCT	CEMBA180410_2C	ACATTGGCTATGGTCGATTCGTTGTATAGCCT	4957	4664	4651	3562	0	OPC	-7.6054047097493696	31.3398940812298	-8.02481903230164	-9.58286498050273
CEMBA180410_2C_ACATTGGCTATGGTCGCGAATTCCCAGGACGT	CEMBA180410_2C	ACATTGGCTATGGTCGCGAATTCCCAGGACGT	6792	6441	6422	4715	0	L23.b	-16.4640035193293	-1.91272152562573	6.051040390593231	1.6994280198285
CEMBA180410_2C_ACATTGGCTATGGTCGCGAATTCCTATAGCCT	CEMBA180410_2C	ACATTGGCTATGGTCGCGAATTCCTATAGCCT	4443	3970	3962	2999	0	MGC	28.8812421191573	-2.01255436099343	-1.90740453475772	14.6580878055916
CEMBA180410_2C_ACATTGGCTATGGTCGGAAGTATGCCTATCCT	CEMBA180410_2C	ACATTGGCTATGGTCGGAAGTATGCCTATCCT	5000	4653	4647	3397	0	ASC	19.959005980633	-10.9964779300859	-6.83650959307338	-0.746375185509727
CEMBA180410_2C_ACATTGGCTATGGTCGGGTTAGACGGTTGCGT	CEMBA180410_2C	ACATTGGCTATGGTCGGGTTAGACGGTTGCGT	8327	7905	7888	6438	0	L23.a	-16.339323493487	-11.4502069184229	7.44858427820309	1.75832253519557
CEMBA180410_2C_ACATTGGCTATGGTCGTAAGATCCATAGAGGC	CEMBA180410_2C	ACATTGGCTATGGTCGTAAGATCCATAGAGGC	6186	5889	5874	4544	0	L23.a	-24.7580786193377	-5.494806798605651	6.910325372880419	0.838252928993396
CEMBA180410_2C_ACATTGGCTATGGTCGTCCGGTAACCTATCCT	CEMBA180410_2C	ACATTGGCTATGGTCGTCCGGTAACCTATCCT	3732	3494	3486	2619	0	OGC	-4.3550196139423	18.8211179870338	-13.0840974560713	-2.54435896999833
CEMBA180410_2C_ACATTGGCTATGGTCGTCCGGTAAGGTTGCGT	CEMBA180410_2C	ACATTGGCTATGGTCGTCCGGTAAGGTTGCGT	3825	3551	3543	2704	0	OPC	-2.74179471397663	25.4573365501155	-7.71902407488652	-8.941668467653551
CEMBA180410_2C_ACATTGGCTATGGTCGTTACGACCGGCTCTGA	CEMBA180410_2C	ACATTGGCTATGGTCGTTACGACCGGCTCTGA	3526	3326	3319	2460	0	ASC	22.745997355152397	-17.7326067273336	-7.5579081028871204	0.100952222108854
CEMBA180410_2C_ACATTGGCTATGGTCGTTCATCCACAGGACGT	CEMBA180410_2C	ACATTGGCTATGGTCGTTCATCCACAGGACGT	5394	5120	5105	3844	0	ASC	14.830026190827999	-16.4000771859019	-7.4851594033022595	-0.939815075275522
CEMBA180410_2C_ACATTGGCTCCTGAGCAAGGAGTAAGGCGAAG	CEMBA180410_2C	ACATTGGCTCCTGAGCAAGGAGTAAGGCGAAG	7026	6618	6609	5005	0	L6.CT	6.89753567963877	2.56210802753392	-0.48481182195069	-4.56120415443707
CEMBA180410_2C_ACATTGGCTCCTGAGCAAGGAGTAATAGAGGC	CEMBA180410_2C	ACATTGGCTCCTGAGCAAGGAGTAATAGAGGC	2802	2617	2613	1956	0	OPC	-2.9509704315609198	31.3448288363714	-7.651936942740691	-8.62774234909315
CEMBA180410_2C_ACATTGGCTCCTGAGCCCTAGAGTAGGCGAAG	CEMBA180410_2C	ACATTGGCTCCTGAGCCCTAGAGTAGGCGAAG	7221	6708	6695	5045	0	Sst_Man1a	14.243190773699801	20.642920026744896	4.6742948101305	-10.950449222769999
CEMBA180410_2C_ACATTGGCTCCTGAGCCGTCTAATAGGCGAAG	CEMBA180410_2C	ACATTGGCTCCTGAGCCGTCTAATAGGCGAAG	2878	2622	2616	1969	0	OPC	1.04668049632652	26.006005312118003	-7.71279806748884	-8.30794152130693
CEMBA180410_2C_ACATTGGCTCCTGAGCCTCTCTATTATAGCCT	CEMBA180410_2C	ACATTGGCTCCTGAGCCTCTCTATTATAGCCT	21573	20521	20474	15170	0	L23.b	-24.3570939843991	0.0467472141503963	8.35185774794518	2.3970357288029
CEMBA180410_2C_ACATTGGCTCCTGAGCGAGCCTTAAGGCGAAG	CEMBA180410_2C	ACATTGGCTCCTGAGCGAGCCTTAAGGCGAAG	5990	5694	5688	4368	0	L23.a	-28.2807193984035	-8.039984707372941	6.7405034856521	0.601282551107027
CEMBA180410_2C_ACATTGGCTCCTGAGCGCGTAAGAGGTTGCGT	CEMBA180410_2C	ACATTGGCTCCTGAGCGCGTAAGAGGTTGCGT	13476	12512	12487	9772	0	L4	-9.311601431759788	-22.6850584836762	5.580354989609599	5.11928379693704
CEMBA180410_2C_ACATTGGCTCCTGAGCGTAAGGAGATAGAGGC	CEMBA180410_2C	ACATTGGCTCCTGAGCGTAAGGAGATAGAGGC	2559	2411	2406	1772	0	OGC	-20.494230404022	15.698465696656802	-13.219809429419902	-0.8216557530958291
CEMBA180410_2C_ACATTGGCTCCTGAGCGTAAGGAGGGCTCTGA	CEMBA180410_2C	ACATTGGCTCCTGAGCGTAAGGAGGGCTCTGA	2434	2293	2292	1686	0	OGC	-14.9564592795651	17.1366021858305	-13.455537790912	-0.5743790738061011
CEMBA180410_2C_ACATTGGCTCCTGAGCTATCCTCTCAGGACGT	CEMBA180410_2C	ACATTGGCTCCTGAGCTATCCTCTCAGGACGT	6184	5752	5736	4361	0	L5.IT.b	-2.77405772866788	-9.64663974988336	3.35226087706817	4.4777352032263895
CEMBA180410_2C_ACATTGGCTCCTGAGCTCGACTAGGGTTGCGT	CEMBA180410_2C	ACATTGGCTCCTGAGCTCGACTAGGGTTGCGT	13073	12320	12300	9349	0	L23.b	-21.1746804562671	-8.04776309048424	7.937431627077331	1.21642630723325
CEMBA180410_2C_ACATTGGCTCCTGAGCTCTCTCCGATAGAGGC	CEMBA180410_2C	ACATTGGCTCCTGAGCTCTCTCCGATAGAGGC	1449	1361	1358	1119	0	OGC	-10.504304372599199	9.593409560644382	-12.966748999474198	0.19926844351416897
CEMBA180410_2C_ACATTGGCTCCTGAGCTCTCTCCGCAGGACGT	CEMBA180410_2C	ACATTGGCTCCTGAGCTCTCTCCGCAGGACGT	3942	3635	3624	2833	0	Smc	16.6816853075658	-27.569280654726402	-6.362775398227219	7.32045843096205
CEMBA180410_2C_ACATTGGCTCCTGAGCTCTCTCCGTATAGCCT	CEMBA180410_2C	ACATTGGCTCCTGAGCTCTCTCCGTATAGCCT	6635	6176	6162	4932	0	Pv_Tac1	12.9957467986166	26.6827931973345	4.4883251213251905	-10.6567198232325
CEMBA180410_2C_ACATTGGCTCCTGAGCTTATGCGAAGGCGAAG	CEMBA180410_2C	ACATTGGCTCCTGAGCTTATGCGAAGGCGAAG	8018	7658	7640	5727	0	L23.a	-26.299356762673302	-5.62231078624492	6.83403121077273	0.781979244185638
CEMBA180410_2C_ACATTGGCTCCTGAGCTTCTAGCTCCTATCCT	CEMBA180410_2C	ACATTGGCTCCTGAGCTTCTAGCTCCTATCCT	3119	2902	2892	2116	0	OGC	-4.72958057337088	18.087636916678697	-12.9905744844121	-1.4139540810024598
CEMBA180410_2C_ACATTGGCTCCTGAGCTTCTAGCTTATAGCCT	CEMBA180410_2C	ACATTGGCTCCTGAGCTTCTAGCTTATAGCCT	28733	27238	27179	19425	0	L4	-6.935206727582919	-22.1397563839018	5.61587884198699	6.222488986608091
CEMBA180410_2C_ACATTGGCTCGACGTCACTGCATAATAGAGGC	CEMBA180410_2C	ACATTGGCTCGACGTCACTGCATAATAGAGGC	10156	9573	9556	6909	0	L4	-5.65064838791353	-15.3015335348875	5.15322880823265	4.37974486929974
CEMBA180410_2C_ACATTGGCTCGACGTCACTGCATACCTATCCT	CEMBA180410_2C	ACATTGGCTCGACGTCACTGCATACCTATCCT	5460	5086	5072	3583	0	ASC	19.3963335930523	-12.708649437850301	-7.129261720954549	-0.9422147169969359
CEMBA180410_2C_ACATTGGCTCGACGTCACTGCATAGGCTCTGA	CEMBA180410_2C	ACATTGGCTCGACGTCACTGCATAGGCTCTGA	1843	1686	1680	1250	0	MGC	31.2065349219519	-2.15704125746241	-3.33849735132537	15.0183190271819
CEMBA180410_2C_ACATTGGCTCGACGTCACTGCATAGGTTGCGT	CEMBA180410_2C	ACATTGGCTCGACGTCACTGCATAGGTTGCGT	7173	6766	6742	4926	0	Sst_Chrna2_Myh8	23.6548325621321	20.8688445881058	5.04930313612458	-9.53615157063431
CEMBA180410_2C_ACATTGGCTCGACGTCATCTGAGTATAGAGGC	CEMBA180410_2C	ACATTGGCTCGACGTCATCTGAGTATAGAGGC	2600	2431	2427	1794	0	OGC	-7.30695525334507	19.427582061076397	-13.1250812443642	-1.14727989592087
CEMBA180410_2C_ACATTGGCTCGACGTCATCTGAGTGGTTGCGT	CEMBA180410_2C	ACATTGGCTCGACGTCATCTGAGTGGTTGCGT	4300	4082	4077	2967	0	ASC	20.5064918259731	-14.3539361323228	-7.59708663861185	-0.44122560414586104
CEMBA180410_2C_ACATTGGCTCGACGTCCCTAGAGTGTACTGAC	CEMBA180410_2C	ACATTGGCTCGACGTCCCTAGAGTGTACTGAC	19281	18179	18130	12949	0	L23.a	-23.712430179256803	0.109741829034404	8.17084924425792	2.17018782429378
CEMBA180410_2C_ACATTGGCTCGACGTCCTAAGCCTAGGCGAAG	CEMBA180410_2C	ACATTGGCTCGACGTCCTAAGCCTAGGCGAAG	5511	4252	4233	3062	0	Other	20.8323824167921	11.620548996902098	-5.66073172652316	5.88778392624081
CEMBA180410_2C_ACATTGGCTCGACGTCCTAAGCCTCAGGACGT	CEMBA180410_2C	ACATTGGCTCGACGTCCTAAGCCTCAGGACGT	8429	8012	7988	5769	0	Pv_Tac1	10.315148780220301	29.625911277041396	4.89194814023747	-10.5296993816851
CEMBA180410_2C_ACATTGGCTCGACGTCCTAAGCCTCCTATCCT	CEMBA180410_2C	ACATTGGCTCGACGTCCTAAGCCTCCTATCCT	8133	7701	7687	5548	0	L4	-16.8039167561645	-22.441542857286603	5.32377084573389	4.30926156509159
CEMBA180410_2C_ACATTGGCTCGACGTCCTCTCTATCCTATCCT	CEMBA180410_2C	ACATTGGCTCGACGTCCTCTCTATCCTATCCT	10753	10260	10237	7318	0	L4	-6.18621731359499	-29.662991205416002	5.1920546853145	4.95824943343597
CEMBA180410_2C_ACATTGGCTCGACGTCGAGCCTTAGGCTCTGA	CEMBA180410_2C	ACATTGGCTCGACGTCGAGCCTTAGGCTCTGA	7726	7279	7266	5489	0	L4	-7.38780548504316	-13.7111474027347	5.412005496104929	4.01193944423511
CEMBA180410_2C_ACATTGGCTCGACGTCGCGTAAGAGGTTGCGT	CEMBA180410_2C	ACATTGGCTCGACGTCGCGTAAGAGGTTGCGT	3187	3002	2998	2275	0	OPC	-8.16914513090277	32.6067000544601	-7.419021466823589	-8.978771517505619
CEMBA180410_2C_ACATTGGCTCGACGTCGTAAGGAGAGGCGAAG	CEMBA180410_2C	ACATTGGCTCGACGTCGTAAGGAGAGGCGAAG	5446	5054	5037	3667	0	L6.CT	18.5806174487528	2.14788447208289	-0.318913908308813	-4.15731244478665
CEMBA180410_2C_ACATTGGCTCGACGTCTATCCTCTATAGAGGC	CEMBA180410_2C	ACATTGGCTCGACGTCTATCCTCTATAGAGGC	12350	11643	11622	8600	0	L4	0.826811489654254	-20.355044590246	3.84655850041676	5.438242902441719
CEMBA180410_2C_ACATTGGCTCGACGTCTATCCTCTCCTATCCT	CEMBA180410_2C	ACATTGGCTCGACGTCTATCCTCTCCTATCCT	9876	9352	9333	7083	0	L4	1.17054817913045	-27.1139637339779	4.42240641097415	5.36887031834103
CEMBA180410_2C_ACATTGGCTCGACGTCTATCCTCTGGCTCTGA	CEMBA180410_2C	ACATTGGCTCGACGTCTATCCTCTGGCTCTGA	7729	7326	7300	5397	0	L4	5.67701140829942	-25.1873310645085	3.69771272970603	5.03324298959702
CEMBA180410_2C_ACATTGGCTCGACGTCTATCCTCTTATAGCCT	CEMBA180410_2C	ACATTGGCTCGACGTCTATCCTCTTATAGCCT	7317	6908	6891	5083	0	ASC	16.8299687582061	-18.7490750691057	-6.8951369536702005	-1.90691454486009
CEMBA180410_2C_ACATTGGCTCGACGTCTCGACTAGAGGCGAAG	CEMBA180410_2C	ACATTGGCTCGACGTCTCGACTAGAGGCGAAG	9419	8998	8977	6557	0	L5.IT.a	8.33040679815957	-19.364394355792502	2.21960189399948	5.24755211745019
CEMBA180410_2C_ACATTGGCTCGACGTCTCGACTAGTATAGCCT	CEMBA180410_2C	ACATTGGCTCGACGTCTCGACTAGTATAGCCT	7254	6803	6790	5076	0	L23.a	-32.6925456318679	-6.8328817262842305	7.40614898327823	0.42044218140201295
CEMBA180410_2C_ACATTGGCTCGACGTCTCTCTCCGCAGGACGT	CEMBA180410_2C	ACATTGGCTCGACGTCTCTCTCCGCAGGACGT	4850	4526	4516	3449	0	OPC	-7.25203477383155	29.0723493837748	-7.972810808552281	-9.62757482688942
CEMBA180410_2C_ACATTGGCTCGACGTCTTATGCGACAGGACGT	CEMBA180410_2C	ACATTGGCTCGACGTCTTATGCGACAGGACGT	2568	2406	2405	1772	0	ASC	24.836503756167396	-11.659665877281698	-7.39398449681978	1.25756373116689
CEMBA180410_2C_ACATTGGCTCGACGTCTTCTAGCTAGGCGAAG	CEMBA180410_2C	ACATTGGCTCGACGTCTTCTAGCTAGGCGAAG	3558	3356	3350	2385	0	OPC	-6.488636286925981	30.653096152105103	-7.59035507906502	-8.963548077510989
CEMBA180410_2C_ACATTGGCTCGACGTCTTCTAGCTGGCTCTGA	CEMBA180410_2C	ACATTGGCTCGACGTCTTCTAGCTGGCTCTGA	2863	2678	2669	1884	0	ASC	22.796023077137104	-16.472328141513	-7.20955340541652	0.777742353822619
CEMBA180410_2C_ACATTGGCTCTATCCGAACGAACGCAGGACGT	CEMBA180410_2C	ACATTGGCTCTATCCGAACGAACGCAGGACGT	11020	10422	10390	7746	0	L23.c	-19.875097691801397	-19.7292443283485	6.8755139605486795	2.19437620203589
CEMBA180410_2C_ACATTGGCTCTATCCGAAGAGATGAGGCGAAG	CEMBA180410_2C	ACATTGGCTCTATCCGAAGAGATGAGGCGAAG	3971	3699	3686	2714	0	ASC	21.3096967057637	-7.8036929496518805	-7.2355330859252796	-0.17715685235638198
CEMBA180410_2C_ACATTGGCTCTATCCGAAGAGATGTATAGCCT	CEMBA180410_2C	ACATTGGCTCTATCCGAAGAGATGTATAGCCT	10612	9819	9788	7211	0	Endo	-22.2315284651651	24.1195789968862	-7.15129531019858	7.51207762489877
CEMBA180410_2C_ACATTGGCTCTATCCGAGGATAACCAGGACGT	CEMBA180410_2C	ACATTGGCTCTATCCGAGGATAACCAGGACGT	7014	6657	6642	4981	0	L6.IT	1.55063682965141	-0.0324689437134847	1.00773136344563	3.1524179055465495
CEMBA180410_2C_ACATTGGCTCTATCCGATTCGTTGCAGGACGT	CEMBA180410_2C	ACATTGGCTCTATCCGATTCGTTGCAGGACGT	11627	11035	11017	8305	0	L23.b	-12.1260317665517	-2.4717721725037998	7.74691269155457	2.15676748430306
CEMBA180410_2C_ACATTGGCTCTATCCGATTCGTTGGGTTGCGT	CEMBA180410_2C	ACATTGGCTCTATCCGATTCGTTGGGTTGCGT	20020	18883	18841	14133	0	L5.IT.a	3.3787178828394104	-16.070161685584498	1.94465801232712	5.6766781310487
CEMBA180410_2C_ACATTGGCTCTATCCGCGAATTCCCAGGACGT	CEMBA180410_2C	ACATTGGCTCTATCCGCGAATTCCCAGGACGT	1547	1444	1439	1093	0	OGC	-5.740303387021281	14.659208079065499	-13.0102571724035	0.654468445946437
CEMBA180410_2C_ACATTGGCTCTATCCGCGAATTCCTATAGCCT	CEMBA180410_2C	ACATTGGCTCTATCCGCGAATTCCTATAGCCT	1642	1472	1471	1088	0	MGC	25.4595481262505	0.919168443062737	-3.35179103816269	14.757881441009399
CEMBA180410_2C_ACATTGGCTCTATCCGGAAGTATGAGGCGAAG	CEMBA180410_2C	ACATTGGCTCTATCCGGAAGTATGAGGCGAAG	8719	8323	8305	6130	0	L23.b	-16.7736270315512	2.7409502695615093	6.9640939147307	2.43716221838215
CEMBA180410_2C_ACATTGGCTCTATCCGGAAGTATGGGCTCTGA	CEMBA180410_2C	ACATTGGCTCTATCCGGAAGTATGGGCTCTGA	9681	9123	9085	6795	0	L23.b	-18.8461829884418	-0.744442248210068	6.7299856017389	1.34285128471939
CEMBA180410_2C_ACATTGGCTCTATCCGGAAGTATGGTACTGAC	CEMBA180410_2C	ACATTGGCTCTATCCGGAAGTATGGTACTGAC	13211	12414	12385	9098	0	L23.a	-27.0657850704639	-6.1503495302259505	7.68874850393901	0.712912031348003
CEMBA180410_2C_ACATTGGCTCTATCCGGAAGTATGTATAGCCT	CEMBA180410_2C	ACATTGGCTCTATCCGGAAGTATGTATAGCCT	3390	3100	3094	2303	0	Smc	15.108261948307801	-27.521642762536203	-6.2497129275897	6.97932477781192
CEMBA180410_2C_ACATTGGCTCTATCCGGGATACTAGTACTGAC	CEMBA180410_2C	ACATTGGCTCTATCCGGGATACTAGTACTGAC	2935	2718	2709	2005	0	MGC	29.0509773564282	-1.1747471282555701	-2.39525084390315	14.8359332440132
CEMBA180410_2C_ACATTGGCTCTATCCGGGTTAGACAGGCGAAG	CEMBA180410_2C	ACATTGGCTCTATCCGGGTTAGACAGGCGAAG	3938	3720	3708	2947	0	Sst_Chrna2_Myh8	22.408370541761798	20.2526528977365	4.2046887774861	-9.565377976244472
CEMBA180410_2C_ACATTGGCTCTATCCGGGTTAGACCAGGACGT	CEMBA180410_2C	ACATTGGCTCTATCCGGGTTAGACCAGGACGT	8602	8171	8153	6502	0	L6.CT	6.10227056582445	2.41752365477148	1.04860993858269	-6.18242594266597
CEMBA180410_2C_ACATTGGCTCTATCCGTAAGATCCATAGAGGC	CEMBA180410_2C	ACATTGGCTCTATCCGTAAGATCCATAGAGGC	3152	2949	2945	2241	0	ASC	24.0576237235215	-18.4269190597143	-7.13061010089322	0.312637201097733
CEMBA180410_2C_ACATTGGCTCTATCCGTAAGATCCGGCTCTGA	CEMBA180410_2C	ACATTGGCTCTATCCGTAAGATCCGGCTCTGA	2596	2362	2355	1825	0	Endo	-22.172534122758602	23.3257891822583	-5.872768418998509	7.292475971646839
CEMBA180410_2C_ACATTGGCTCTATCCGTAAGATCCGGTTGCGT	CEMBA180410_2C	ACATTGGCTCTATCCGTAAGATCCGGTTGCGT	15378	14666	14620	11409	0	L5.PT	29.874796970402798	9.47968727317341	10.0792876133346	-4.9422777506241795
CEMBA180410_2C_ACATTGGCTCTATCCGTCCGGTAAGTACTGAC	CEMBA180410_2C	ACATTGGCTCTATCCGTCCGGTAAGTACTGAC	3134	2949	2939	2246	0	OGC	-14.589582045980402	17.7990001326451	-13.012970824532001	-1.7490343471469
CEMBA180410_2C_ACATTGGCTCTATCCGTGCCTTACGTACTGAC	CEMBA180410_2C	ACATTGGCTCTATCCGTGCCTTACGTACTGAC	14552	13827	13788	10320	0	L6.CT	8.286797943000469	4.744366757908581	-1.56277550399125	-5.17339189587804
CEMBA180410_2C_ACATTGGCTCTATCCGTTCATCCAAGGCGAAG	CEMBA180410_2C	ACATTGGCTCTATCCGTTCATCCAAGGCGAAG	6175	5801	5778	4345	0	L23.c	-20.076772450168	-16.745321792032097	6.29702188873808	1.72316770420626
CEMBA180410_2C_ACATTGGCTGCAGCTAAAGGAGTAATAGAGGC	CEMBA180410_2C	ACATTGGCTGCAGCTAAAGGAGTAATAGAGGC	1771	1656	1651	1184	0	OGC	-9.49113450341617	22.5188778028079	-12.738028342812099	-0.169453458158059
CEMBA180410_2C_ACATTGGCTGCAGCTAAAGGAGTAGGTTGCGT	CEMBA180410_2C	ACATTGGCTGCAGCTAAAGGAGTAGGTTGCGT	13737	13030	12996	9438	0	L5.IT.a	8.03904702475737	-19.005452870823397	2.25828854139615	5.35050242174851
CEMBA180410_2C_ACATTGGCTGCAGCTAAAGGCTATCCTATCCT	CEMBA180410_2C	ACATTGGCTGCAGCTAAAGGCTATCCTATCCT	12465	11882	11856	8786	0	L23.b	-15.654199316891802	-1.07515029913719	7.32131464462763	2.56290271641512
CEMBA180410_2C_ACATTGGCTGCAGCTAACTGCATACCTATCCT	CEMBA180410_2C	ACATTGGCTGCAGCTAACTGCATACCTATCCT	2737	2544	2540	1855	0	OGC	-11.1737683785252	8.28079891054707	-13.1262572562469	-1.1665795644403798
CEMBA180410_2C_ACATTGGCTGCAGCTAATCTGAGTGGCTCTGA	CEMBA180410_2C	ACATTGGCTGCAGCTAATCTGAGTGGCTCTGA	8608	8136	8114	6056	0	L23.a	-28.824961507630302	-5.80967106410622	6.79663084913214	0.44764037512760707
CEMBA180410_2C_ACATTGGCTGCAGCTAATCTGAGTGTACTGAC	CEMBA180410_2C	ACATTGGCTGCAGCTAATCTGAGTGTACTGAC	4766	4358	4343	3215	0	MGC	28.4041415233668	-4.14086042687311	-1.7434383354115	14.9862168535451
CEMBA180410_2C_ACATTGGCTGCAGCTAATCTGAGTTATAGCCT	CEMBA180410_2C	ACATTGGCTGCAGCTAATCTGAGTTATAGCCT	16472	15553	15508	11459	0	L23.b	-15.5374519431931	-5.7744635643808495	7.67094856686185	2.8773240125795696
CEMBA180410_2C_ACATTGGCTGCAGCTACCTAGAGTCCTATCCT	CEMBA180410_2C	ACATTGGCTGCAGCTACCTAGAGTCCTATCCT	7105	6690	6680	5003	0	Pv_Tac1	9.3696728482343	30.8167542017512	4.99232669302206	-10.4556154963937
CEMBA180410_2C_ACATTGGCTGCAGCTACGTCTAATGGCTCTGA	CEMBA180410_2C	ACATTGGCTGCAGCTACGTCTAATGGCTCTGA	11107	10416	10396	7682	0	L23.a	-27.576562623936898	-7.21810779551721	7.49020487899012	0.7549846633728791
CEMBA180410_2C_ACATTGGCTGCAGCTACGTCTAATTATAGCCT	CEMBA180410_2C	ACATTGGCTGCAGCTACGTCTAATTATAGCCT	16288	15162	15124	10950	0	L23.b	-16.197136811503903	-0.5118585046626389	7.16227310040435	2.9060003377032704
CEMBA180410_2C_ACATTGGCTGCAGCTACTAAGCCTGTACTGAC	CEMBA180410_2C	ACATTGGCTGCAGCTACTAAGCCTGTACTGAC	26090	24557	24502	17631	0	L23.c	-15.2875392655847	-12.800047920035698	8.13265020446962	2.25532097051952
CEMBA180410_2C_ACATTGGCTGCAGCTAGAGCCTTAAGGCGAAG	CEMBA180410_2C	ACATTGGCTGCAGCTAGAGCCTTAAGGCGAAG	8551	8165	8143	6145	0	L5.IT.a	9.5219413902024	-18.4660775107178	1.69651633528471	4.550020646148691
CEMBA180410_2C_ACATTGGCTGCAGCTAGAGCCTTACCTATCCT	CEMBA180410_2C	ACATTGGCTGCAGCTAGAGCCTTACCTATCCT	7244	6895	6886	5094	0	Pv_Tac1	9.5219507893259	29.3360349881737	4.957138264634191	-10.717771443608699
CEMBA180410_2C_ACATTGGCTGCAGCTAGAGCCTTAGGCTCTGA	CEMBA180410_2C	ACATTGGCTGCAGCTAGAGCCTTAGGCTCTGA	22933	21688	21628	16431	0	L5.IT.a	6.316827681472519	-9.63911517314972	1.0142029389378	4.58392112539187
CEMBA180410_2C_ACATTGGCTGCAGCTAGCGTAAGAGGTTGCGT	CEMBA180410_2C	ACATTGGCTGCAGCTAGCGTAAGAGGTTGCGT	19621	17367	17324	13224	0	L23.a	-18.3893961749128	-6.797140451675721	8.30649933700209	1.63327403172115
CEMBA180410_2C_ACATTGGCTGCAGCTAGTAAGGAGCAGGACGT	CEMBA180410_2C	ACATTGGCTGCAGCTAGTAAGGAGCAGGACGT	16411	15550	15525	11100	0	L4	-6.373538239334859	-24.048033123198103	5.32274020554222	5.9319989789903405
CEMBA180410_2C_ACATTGGCTGCAGCTATATCCTCTAGGCGAAG	CEMBA180410_2C	ACATTGGCTGCAGCTATATCCTCTAGGCGAAG	2114	1963	1957	1465	0	Smc	11.503390401805	-28.2123792839512	-5.52270702438946	7.08097655992496
CEMBA180410_2C_ACATTGGCTGCAGCTATATCCTCTATAGAGGC	CEMBA180410_2C	ACATTGGCTGCAGCTATATCCTCTATAGAGGC	12554	11894	11864	8816	0	L5.IT.a	7.8867245253218305	-15.9801716716554	2.1338831320150398	5.419348764204369
CEMBA180410_2C_ACATTGGCTGCAGCTATATCCTCTCAGGACGT	CEMBA180410_2C	ACATTGGCTGCAGCTATATCCTCTCAGGACGT	5215	4782	4769	3562	0	OPC	0.0757118598398141	26.926372914397103	-8.12550972628344	-9.16074515181759
CEMBA180410_2C_ACATTGGCTGCAGCTATATCCTCTCCTATCCT	CEMBA180410_2C	ACATTGGCTGCAGCTATATCCTCTCCTATCCT	18491	17483	17457	13019	0	L23.a	-30.825531115213	-2.4940750285923596	8.21690864928265	1.6091693605623898
CEMBA180410_2C_ACATTGGCTGCAGCTATCGACTAGCAGGACGT	CEMBA180410_2C	ACATTGGCTGCAGCTATCGACTAGCAGGACGT	16675	15798	15756	11514	0	L4	-9.65227806762322	-22.436138412838698	5.67185016509194	5.4309594834013
CEMBA180410_2C_ACATTGGCTGCAGCTATCTCTCCGGTACTGAC	CEMBA180410_2C	ACATTGGCTGCAGCTATCTCTCCGGTACTGAC	23746	21637	21603	16624	0	L4	0.46049013018579105	-25.2566030827393	5.07912543928204	6.20594368178315
CEMBA180410_2C_ACATTGGCTGCAGCTATTATGCGACCTATCCT	CEMBA180410_2C	ACATTGGCTGCAGCTATTATGCGACCTATCCT	12948	12189	12163	8844	0	Pv_Vsig2	3.50733126046767	12.7292847514385	5.739165850433531	-10.3003804633834
CEMBA180410_2C_ACATTGGCTGCAGCTATTCTAGCTAGGCGAAG	CEMBA180410_2C	ACATTGGCTGCAGCTATTCTAGCTAGGCGAAG	1874	1664	1660	1195	0	Endo	-21.05306419513	23.3763760120793	-5.7416284698541	7.07230569240304
CEMBA180410_2C_ACATTGGCTGCAGCTATTCTAGCTCCTATCCT	CEMBA180410_2C	ACATTGGCTGCAGCTATTCTAGCTCCTATCCT	7085	6625	6610	4745	0	NP	-27.611290668873302	8.02711172738411	1.26814872840423	-6.04876044068972
CEMBA180410_2C_ACATTGGCTGCAGCTATTCTAGCTGGTTGCGT	CEMBA180410_2C	ACATTGGCTGCAGCTATTCTAGCTGGTTGCGT	9055	8440	8423	6066	0	Lamp5_Smad3	1.84382664226654	18.9122616055991	5.84479818400315	-6.62574225766708
CEMBA180410_2C_ACATTGGCTGCCAATTAACGAACGCCTATCCT	CEMBA180410_2C	ACATTGGCTGCCAATTAACGAACGCCTATCCT	2890	2675	2671	1931	0	OGC	-17.8810585367416	12.2914097075815	-12.710673124460302	-1.2930344978059498
CEMBA180410_2C_ACATTGGCTGCCAATTAAGAGATGGGCTCTGA	CEMBA180410_2C	ACATTGGCTGCCAATTAAGAGATGGGCTCTGA	12363	11703	11678	8400	0	L5.IT.b	4.66210434598541	-7.05034136968899	0.857680209367525	3.24822831398363
CEMBA180410_2C_ACATTGGCTGCCAATTAAGAGATGGGTTGCGT	CEMBA180410_2C	ACATTGGCTGCCAATTAAGAGATGGGTTGCGT	13273	12456	12421	8971	0	L23.a	-32.4195219440624	-5.5309266032846	7.663915598862371	0.676111730976069
CEMBA180410_2C_ACATTGGCTGCCAATTAATGACGTATAGAGGC	CEMBA180410_2C	ACATTGGCTGCCAATTAATGACGTATAGAGGC	9856	9357	9329	6981	0	L5.IT.a	6.36994766946362	-10.690635952863301	1.67107810732228	4.45627578139178
CEMBA180410_2C_ACATTGGCTGCCAATTATAGCCTTAGGCGAAG	CEMBA180410_2C	ACATTGGCTGCCAATTATAGCCTTAGGCGAAG	6272	5978	5954	4435	0	Lamp5_Smad3	5.67635174305735	17.2586261500301	5.697409208873661	-7.34202112096022
CEMBA180410_2C_ACATTGGCTGCCAATTCGAATTCCAGGCGAAG	CEMBA180410_2C	ACATTGGCTGCCAATTCGAATTCCAGGCGAAG	1950	1648	1647	1218	0	MGC	24.259574683724498	4.80603560612492	-2.8423721023453505	14.790085391528
CEMBA180410_2C_ACATTGGCTGCCAATTCGAATTCCCCTATCCT	CEMBA180410_2C	ACATTGGCTGCCAATTCGAATTCCCCTATCCT	9288	8825	8799	6451	0	L23.a	-24.8037117981558	-5.0391436797803895	7.277047485382449	1.3754590511699099
CEMBA180410_2C_ACATTGGCTGCCAATTGAAGTATGGGCTCTGA	CEMBA180410_2C	ACATTGGCTGCCAATTGAAGTATGGGCTCTGA	2991	2787	2780	1957	0	OGC	-9.45036366053026	9.8888450263746	-13.5915958591155	-0.539389581812876
CEMBA180410_2C_ACATTGGCTGCCAATTGGATACTAATAGAGGC	CEMBA180410_2C	ACATTGGCTGCCAATTGGATACTAATAGAGGC	2283	2093	2090	1553	0	OGC	-16.4109175034456	7.86473266699661	-12.665096049907902	-0.720174007446374
CEMBA180410_2C_ACATTGGCTGCCAATTGGTTAGACGGTTGCGT	CEMBA180410_2C	ACATTGGCTGCCAATTGGTTAGACGGTTGCGT	5591	5293	5283	4144	0	Vip_Chat	10.2909218535402	14.3533625760085	5.516746352105839	-7.323318801758269
CEMBA180410_2C_ACATTGGCTGCCAATTTAAGATCCGGTTGCGT	CEMBA180410_2C	ACATTGGCTGCCAATTTAAGATCCGGTTGCGT	2776	2607	2600	2056	0	Endo	-26.063435993249897	17.514870320186997	-6.0833533072887	7.585408641925629
CEMBA180410_2C_ACATTGGCTGCCAATTTTACGACCGGCTCTGA	CEMBA180410_2C	ACATTGGCTGCCAATTTTACGACCGGCTCTGA	4113	3870	3861	2838	0	ASC	21.3124539121036	-12.8010073800054	-7.570835461318129	-0.29605077470551694
CEMBA180410_2C_ACATTGGCTGCCAATTTTGGAAGTGGTTGCGT	CEMBA180410_2C	ACATTGGCTGCCAATTTTGGAAGTGGTTGCGT	11763	11224	11194	8399	0	L5.IT.a	7.402949263132629	-20.6791132592948	2.91263692364035	5.36007450997074
CEMBA180410_2C_ACATTGGCTGCCAATTTTGGAAGTGTACTGAC	CEMBA180410_2C	ACATTGGCTGCCAATTTTGGAAGTGTACTGAC	9641	9068	9057	6738	0	OPC	-1.38650727672301	23.5485349166607	-8.8105526100875	-9.46065617579357
CEMBA180410_2C_ACATTGGCTTAGCCTCAAGAGATGATAGAGGC	CEMBA180410_2C	ACATTGGCTTAGCCTCAAGAGATGATAGAGGC	21457	20288	20239	14755	0	L23.c	-12.2285827408814	-14.9022569478463	7.8406269172352	3.03438289614261
CEMBA180410_2C_ACATTGGCTTAGCCTCAAGAGATGGTACTGAC	CEMBA180410_2C	ACATTGGCTTAGCCTCAAGAGATGGTACTGAC	14250	13368	13340	9735	0	NP	-29.520475897725802	9.46942130537398	1.01763270010691	-6.36327879944476
CEMBA180410_2C_ACATTGGCTTAGCCTCAATGACGTGGCTCTGA	CEMBA180410_2C	ACATTGGCTTAGCCTCAATGACGTGGCTCTGA	1799	1669	1659	1259	0	Smc	16.8228452522611	-27.5674818183075	-5.597234050489429	7.17038026128343
CEMBA180410_2C_ACATTGGCTTAGCCTCAATGACGTGGTTGCGT	CEMBA180410_2C	ACATTGGCTTAGCCTCAATGACGTGGTTGCGT	10888	10267	10247	7798	0	L6.CT	13.9992845467554	4.77455370420965	-1.36860245971648	-4.73883492642291
CEMBA180410_2C_ACATTGGCTTAGCCTCAATGACGTGTACTGAC	CEMBA180410_2C	ACATTGGCTTAGCCTCAATGACGTGTACTGAC	7587	7134	7113	5432	0	ASC	14.8260467142974	-12.470284632725999	-7.025575331089691	-2.01081018739095
CEMBA180410_2C_ACATTGGCTTAGCCTCAGGATAACAGGCGAAG	CEMBA180410_2C	ACATTGGCTTAGCCTCAGGATAACAGGCGAAG	4938	4619	4613	3407	0	NP	-29.247179928090702	9.46629010961899	1.528726691083	-5.793444758176191
CEMBA180410_2C_ACATTGGCTTAGCCTCAGGATAACCAGGACGT	CEMBA180410_2C	ACATTGGCTTAGCCTCAGGATAACCAGGACGT	7961	7464	7439	5383	0	Vip_Gcnt4	7.603570788359869	17.267770541512	5.80395535847197	-7.261550102946821
CEMBA180410_2C_ACATTGGCTTAGCCTCAGGATAACGGCTCTGA	CEMBA180410_2C	ACATTGGCTTAGCCTCAGGATAACGGCTCTGA	5684	5265	5254	3901	0	ASC	13.2168120001794	-11.3286104276056	-6.866309375849	-0.8386783193821908
CEMBA180410_2C_ACATTGGCTTAGCCTCATAGCCTTCAGGACGT	CEMBA180410_2C	ACATTGGCTTAGCCTCATAGCCTTCAGGACGT	9227	8771	8749	6569	0	L5.IT.b	4.6468444652662	-7.926048033990821	1.2737401767699599	3.9279813993337798
CEMBA180410_2C_ACATTGGCTTAGCCTCATAGCCTTGGCTCTGA	CEMBA180410_2C	ACATTGGCTTAGCCTCATAGCCTTGGCTCTGA	8676	8113	8099	6116	0	L23.b	-14.8425507404474	1.39955532013163	7.8419507211945705	2.0150768437821998
CEMBA180410_2C_ACATTGGCTTAGCCTCATTCGTTGAGGCGAAG	CEMBA180410_2C	ACATTGGCTTAGCCTCATTCGTTGAGGCGAAG	3500	3263	3258	2402	0	Smc	16.653343759814803	-27.655715008522396	-6.2344017725230705	7.23694519868648
CEMBA180410_2C_ACATTGGCTTAGCCTCATTCGTTGGGCTCTGA	CEMBA180410_2C	ACATTGGCTTAGCCTCATTCGTTGGGCTCTGA	4695	4357	4349	3250	0	ASC	24.305360055193702	-12.7014202631014	-7.24312786140906	-0.65326967275473
CEMBA180410_2C_ACATTGGCTTAGCCTCCGAATTCCATAGAGGC	CEMBA180410_2C	ACATTGGCTTAGCCTCCGAATTCCATAGAGGC	3736	3407	3395	2470	0	OGC	-3.6483837307775002	13.4463963721313	-12.3341587912265	-2.15920698610446
CEMBA180410_2C_ACATTGGCTTAGCCTCCGAATTCCCAGGACGT	CEMBA180410_2C	ACATTGGCTTAGCCTCCGAATTCCCAGGACGT	6493	6126	6111	4529	0	L23.c	-19.2208191758352	-17.161118211306	6.23633215284934	2.03241878929589
CEMBA180410_2C_ACATTGGCTTAGCCTCCGAATTCCCCTATCCT	CEMBA180410_2C	ACATTGGCTTAGCCTCCGAATTCCCCTATCCT	1968	1788	1780	1312	0	MGC	25.2092267065666	-1.6494713156579097	-3.38170074281237	14.9993571220782
CEMBA180410_2C_ACATTGGCTTAGCCTCGAAGTATGCCTATCCT	CEMBA180410_2C	ACATTGGCTTAGCCTCGAAGTATGCCTATCCT	8150	7631	7609	5856	0	L23.c	-18.485799342063302	-15.469578498808401	6.3931180938375105	2.13383499383869
CEMBA180410_2C_ACATTGGCTTAGCCTCGGATACTAGGTTGCGT	CEMBA180410_2C	ACATTGGCTTAGCCTCGGATACTAGGTTGCGT	6202	5839	5828	4316	0	ASC	13.023210805220598	-17.240235850080598	-7.1778781888436605	-1.39727513504511
CEMBA180410_2C_ACATTGGCTTAGCCTCGGTTAGACCAGGACGT	CEMBA180410_2C	ACATTGGCTTAGCCTCGGTTAGACCAGGACGT	1689	1553	1548	1219	0	Endo	-27.5390491372196	18.5734297983004	-5.68367096039362	6.36773208602039
CEMBA180410_2C_ACATTGGCTTAGCCTCTAAGATCCCAGGACGT	CEMBA180410_2C	ACATTGGCTTAGCCTCTAAGATCCCAGGACGT	7651	7265	7245	5542	0	L23.a	-31.9881915499674	-8.53861592072571	7.09479176881417	0.34218803592131
CEMBA180410_2C_ACATTGGCTTAGCCTCTAAGATCCCCTATCCT	CEMBA180410_2C	ACATTGGCTTAGCCTCTAAGATCCCCTATCCT	1522	1435	1430	1123	0	OGC	-8.57055031208388	18.4495939524815	-13.1912028852316	0.597145429047245
CEMBA180410_2C_ACATTGGCTTAGCCTCTAAGATCCGGCTCTGA	CEMBA180410_2C	ACATTGGCTTAGCCTCTAAGATCCGGCTCTGA	1795	1654	1650	1268	0	MGC	33.9365745865507	0.7131271547399541	-2.55735530304762	14.7970515753232
CEMBA180410_2C_ACATTGGCTTAGCCTCTAAGATCCGGTTGCGT	CEMBA180410_2C	ACATTGGCTTAGCCTCTAAGATCCGGTTGCGT	1616	1523	1521	1183	0	ASC	23.9881805439885	-18.6691129806914	-7.5564908228984295	1.6748134083113602
CEMBA180410_2C_ACATTGGCTTAGCCTCTCCGGTAAAGGCGAAG	CEMBA180410_2C	ACATTGGCTTAGCCTCTCCGGTAAAGGCGAAG	5565	5274	5264	4020	0	L23.a	-23.3098243621571	-6.90116274642398	6.5749869534281205	0.988150882592548
CEMBA180410_2C_ACATTGGCTTAGCCTCTTACGACCGTACTGAC	CEMBA180410_2C	ACATTGGCTTAGCCTCTTACGACCGTACTGAC	22519	21104	21070	15682	0	Sst_Chrna2_Myh8	22.008308362767	18.257185135729898	5.97140795090296	-10.6046808876046
CEMBA180410_2C_ACATTGGCTTAGCCTCTTCATCCACAGGACGT	CEMBA180410_2C	ACATTGGCTTAGCCTCTTCATCCACAGGACGT	7884	7477	7453	5582	0	L23.c	-18.2365261687591	-10.477198324284	6.64758906239054	1.3052179960656398
CEMBA180410_2C_ACATTGGCTTAGCCTCTTCATCCAGGTTGCGT	CEMBA180410_2C	ACATTGGCTTAGCCTCTTCATCCAGGTTGCGT	11178	10563	10524	7869	0	L23.a	-32.565259122265	-4.84086287186766	7.61911947024104	0.536704504548422
CEMBA180410_2C_ACATTGGCTTAGCCTCTTGGAAGTGGCTCTGA	CEMBA180410_2C	ACATTGGCTTAGCCTCTTGGAAGTGGCTCTGA	10797	10163	10146	7520	0	L4	-7.664341737860821	-23.889388764499998	5.168351671933411	4.77023726694175
CEMBA180410_2C_ACATTGGCTTCCATCCAACGAACGGTACTGAC	CEMBA180410_2C	ACATTGGCTTCCATCCAACGAACGGTACTGAC	20922	19770	19729	14227	0	L4	-2.65693899397104	-25.9484414781149	5.17946552100051	5.98760466700305
CEMBA180410_2C_ACATTGGCTTCCATCCAAGAGATGCAGGACGT	CEMBA180410_2C	ACATTGGCTTCCATCCAAGAGATGCAGGACGT	4906	4581	4564	3261	0	NP	-29.050666562557602	8.62453079682744	1.43448883773953	-5.91155302803175
CEMBA180410_2C_ACATTGGCTTCCATCCAATGACGTAGGCGAAG	CEMBA180410_2C	ACATTGGCTTCCATCCAATGACGTAGGCGAAG	3822	3486	3477	2575	0	ASC	15.091020477574	-7.27539483177459	-6.617496034533921	0.5970379801887541
CEMBA180410_2C_ACATTGGCTTCCATCCAATGACGTGGTTGCGT	CEMBA180410_2C	ACATTGGCTTCCATCCAATGACGTGGTTGCGT	9457	8309	8281	6134	0	Endo	-23.0623419488238	24.6436722405657	-4.9152475839350895	5.574471180471099
CEMBA180410_2C_ACATTGGCTTCCATCCAGGATAACAGGCGAAG	CEMBA180410_2C	ACATTGGCTTCCATCCAGGATAACAGGCGAAG	8134	7679	7662	5541	0	L4	-12.065038586559599	-22.992754308210603	5.04171626521911	4.3154312507739405
CEMBA180410_2C_ACATTGGCTTCCATCCAGGATAACATAGAGGC	CEMBA180410_2C	ACATTGGCTTCCATCCAGGATAACATAGAGGC	2195	1979	1976	1434	0	OGC	-8.824658121186511	13.610299044961	-12.280011850466401	-0.796384084258287
CEMBA180410_2C_ACATTGGCTTCCATCCAGGATAACCAGGACGT	CEMBA180410_2C	ACATTGGCTTCCATCCAGGATAACCAGGACGT	2088	1973	1968	1411	0	OGC	-13.878954217552801	13.4784391458569	-13.108188703982801	-0.38140079279135397
CEMBA180410_2C_ACATTGGCTTCCATCCAGGATAACGGTTGCGT	CEMBA180410_2C	ACATTGGCTTCCATCCAGGATAACGGTTGCGT	1538	1422	1416	1021	0	MGC	32.8551579538555	0.129965775904578	-3.49468038610592	14.888281955233099
CEMBA180410_2C_ACATTGGCTTCCATCCAGGATAACTATAGCCT	CEMBA180410_2C	ACATTGGCTTCCATCCAGGATAACTATAGCCT	18497	17531	17479	12662	0	L23.b	-18.908532515198	0.140116362838049	7.611405954469169	2.2354561067943197
CEMBA180410_2C_ACATTGGCTTCCATCCCGAATTCCATAGAGGC	CEMBA180410_2C	ACATTGGCTTCCATCCCGAATTCCATAGAGGC	4304	4027	4021	2862	0	ASC	20.6497315663153	-9.53091080247796	-7.3115090365238204	0.0216814095030487
CEMBA180410_2C_ACATTGGCTTCCATCCCGAATTCCGTACTGAC	CEMBA180410_2C	ACATTGGCTTCCATCCCGAATTCCGTACTGAC	6025	5634	5621	4027	0	ASC	18.0055067428856	-13.917838453947198	-7.15977370562724	-1.1055443936437
CEMBA180410_2C_ACATTGGCTTCCATCCCGAATTCCTATAGCCT	CEMBA180410_2C	ACATTGGCTTCCATCCCGAATTCCTATAGCCT	14399	13701	13669	9885	0	L23.a	-23.086062408504098	-2.44449506281185	7.728007757115259	1.7008875571925102
CEMBA180410_2C_ACATTGGCTTCCATCCGAAGTATGCCTATCCT	CEMBA180410_2C	ACATTGGCTTCCATCCGAAGTATGCCTATCCT	6257	5920	5915	4191	0	ASC	23.602841791043502	-16.3145451011954	-7.357074775055571	-1.53740342656815
CEMBA180410_2C_ACATTGGCTTCCATCCGAAGTATGTATAGCCT	CEMBA180410_2C	ACATTGGCTTCCATCCGAAGTATGTATAGCCT	10884	10093	10069	7193	0	ASC	14.246720022634198	-12.8251983806532	-6.87525440809225	-2.7438421034212404
CEMBA180410_2C_ACATTGGCTTCCATCCGGATACTACCTATCCT	CEMBA180410_2C	ACATTGGCTTCCATCCGGATACTACCTATCCT	2554	2398	2395	1830	0	MGC	31.8818321957724	-3.08997041545869	-2.79144345074813	15.2798148603171
CEMBA180410_2C_ACATTGGCTTCCATCCGGATACTAGGCTCTGA	CEMBA180410_2C	ACATTGGCTTCCATCCGGATACTAGGCTCTGA	1906	1554	1551	1147	0	MGC	23.220496736823897	4.00555724527484	-3.43735608284623	14.965594942978301
CEMBA180410_2C_ACATTGGCTTCCATCCGGATACTATATAGCCT	CEMBA180410_2C	ACATTGGCTTCCATCCGGATACTATATAGCCT	10390	9875	9850	7294	0	L23.c	-20.365052107674302	-9.88846468957122	7.00604292682618	1.58663828813144
CEMBA180410_2C_ACATTGGCTTCCATCCGGTTAGACAGGCGAAG	CEMBA180410_2C	ACATTGGCTTCCATCCGGTTAGACAGGCGAAG	2019	1857	1848	1438	0	MGC	25.6626636597022	-1.8992227634968302	-2.8233631143554105	14.650590574901099
CEMBA180410_2C_ACATTGGCTTCCATCCGGTTAGACCCTATCCT	CEMBA180410_2C	ACATTGGCTTCCATCCGGTTAGACCCTATCCT	4424	4182	4173	3232	0	Vip_Lipg	5.59275830418007	14.2812182595822	5.287771507483611	-7.0264356485740995
CEMBA180410_2C_ACATTGGCTTCCATCCTAAGATCCCAGGACGT	CEMBA180410_2C	ACATTGGCTTCCATCCTAAGATCCCAGGACGT	15640	14694	14682	10826	0	Lamp5_Arhgdib	2.1700265886553898	17.791645895984303	6.526550282240359	-6.441168459667599
CEMBA180410_2C_ACATTGGCTTCCATCCTCCGGTAAATAGAGGC	CEMBA180410_2C	ACATTGGCTTCCATCCTCCGGTAAATAGAGGC	1811	1696	1691	1259	0	OGC	-11.1219132569645	21.918191421378197	-13.146339120037998	0.0174477278475675
CEMBA180410_2C_ACATTGGCTTCCATCCTTACGACCGGTTGCGT	CEMBA180410_2C	ACATTGGCTTCCATCCTTACGACCGGTTGCGT	4762	4576	4562	3413	0	ASC	22.126302936360602	-19.346611454019	-7.260498965384119	-0.8158508855430608
CEMBA180410_2C_AGACGGAGAACCAGGTAACGAACGAGGCGAAG	CEMBA180410_2C	AGACGGAGAACCAGGTAACGAACGAGGCGAAG	5287	4958	4945	3713	0	L6.CT	5.6556990128199605	7.57587944905738	-0.799543430997511	-4.22258344995755
CEMBA180410_2C_AGACGGAGAACCAGGTAAGAGATGAGGCGAAG	CEMBA180410_2C	AGACGGAGAACCAGGTAAGAGATGAGGCGAAG	7967	7511	7498	5488	0	L23.b	-16.0101036525929	2.01099192956582	6.80668096338745	2.42140735903936
CEMBA180410_2C_AGACGGAGAACCAGGTAATGACGTATAGAGGC	CEMBA180410_2C	AGACGGAGAACCAGGTAATGACGTATAGAGGC	5098	4791	4781	3742	0	Pv_Tac1	10.0856142451896	27.0736798163839	4.54261871952716	-10.703293405771301
CEMBA180410_2C_AGACGGAGAACCAGGTAATGACGTTATAGCCT	CEMBA180410_2C	AGACGGAGAACCAGGTAATGACGTTATAGCCT	7557	7137	7114	5415	0	L23.a	-29.469535707522397	-11.4609574868331	7.05361828242883	0.21293169418982
CEMBA180410_2C_AGACGGAGAACCAGGTAGGATAACGGTTGCGT	CEMBA180410_2C	AGACGGAGAACCAGGTAGGATAACGGTTGCGT	19711	18467	18443	13641	0	L23.a	-30.1154645615165	0.159341913678941	8.62783291865504	1.47066851657527
CEMBA180410_2C_AGACGGAGAACCAGGTATAGCCTTATAGAGGC	CEMBA180410_2C	AGACGGAGAACCAGGTATAGCCTTATAGAGGC	1667	1542	1542	1164	0	Endo	-25.329000780706	22.180695481555702	-5.65462288144645	6.7988128003792205
CEMBA180410_2C_AGACGGAGAACCAGGTATAGCCTTCAGGACGT	CEMBA180410_2C	AGACGGAGAACCAGGTATAGCCTTCAGGACGT	5153	4839	4824	3658	0	L5.IT.a	6.02884241051345	-23.8001916028402	2.9814504953015697	4.515118897289759
CEMBA180410_2C_AGACGGAGAACCAGGTATTCGTTGATAGAGGC	CEMBA180410_2C	AGACGGAGAACCAGGTATTCGTTGATAGAGGC	5215	4895	4884	3728	0	L23.a	-22.445654620640397	-3.66307970262641	6.614439826943459	0.667601699424589
CEMBA180410_2C_AGACGGAGAACCAGGTCGAATTCCAGGCGAAG	CEMBA180410_2C	AGACGGAGAACCAGGTCGAATTCCAGGCGAAG	3870	3543	3540	2629	0	OPC	-1.81675391149198	28.9972479181808	-7.743787248694691	-9.00422007298644
CEMBA180410_2C_AGACGGAGAACCAGGTCGAATTCCGGTTGCGT	CEMBA180410_2C	AGACGGAGAACCAGGTCGAATTCCGGTTGCGT	5678	5383	5355	3977	0	L23.a	-12.9717994637584	-6.15477411859407	6.40232012147051	1.78705401898429
CEMBA180410_2C_AGACGGAGAACCAGGTGGATACTAAGGCGAAG	CEMBA180410_2C	AGACGGAGAACCAGGTGGATACTAAGGCGAAG	3773	3431	3424	2576	0	Endo	-23.0288311950554	22.879182846788602	-6.1524345775340405	6.8703577960503
CEMBA180410_2C_AGACGGAGAACCAGGTTGCCTTACATAGAGGC	CEMBA180410_2C	AGACGGAGAACCAGGTTGCCTTACATAGAGGC	4122	3887	3877	2988	0	Sst_Man1a	23.9452960902534	22.4607700585097	4.468639225582679	-9.71128436452244
CEMBA180410_2C_AGACGGAGAACCAGGTTGCCTTACGGTTGCGT	CEMBA180410_2C	AGACGGAGAACCAGGTTGCCTTACGGTTGCGT	9422	8927	8905	6784	0	L23.b	-17.4465484586307	-5.14324856688204	7.0014131136964295	2.52430057955097
CEMBA180410_2C_AGACGGAGAACCAGGTTTACGACCATAGAGGC	CEMBA180410_2C	AGACGGAGAACCAGGTTTACGACCATAGAGGC	6111	5817	5804	4410	0	L4	0.435412939681226	-26.1837694994976	4.444197561114549	4.82582057615476
CEMBA180410_2C_AGACGGAGAACCAGGTTTACGACCTATAGCCT	CEMBA180410_2C	AGACGGAGAACCAGGTTTACGACCTATAGCCT	5364	5048	5035	3853	0	Vip_Chat	10.2431715350104	15.297925261076902	5.42983792042321	-7.39697771527159
CEMBA180410_2C_AGACGGAGAACCAGGTTTGGAAGTCCTATCCT	CEMBA180410_2C	AGACGGAGAACCAGGTTTGGAAGTCCTATCCT	2194	2027	2021	1554	0	OGC	-9.455481740904538	21.1172844007473	-12.675129327794199	-0.487408299320926
CEMBA180410_2C_AGACGGAGAAGAGGCAAAGGAGTAGTACTGAC	CEMBA180410_2C	AGACGGAGAAGAGGCAAAGGAGTAGTACTGAC	14618	13898	13859	10462	0	L23.a	-29.0916123784364	-6.0393169201544	7.888228084077951	1.0035705636937
CEMBA180410_2C_AGACGGAGAAGAGGCAAAGGCTATAGGCGAAG	CEMBA180410_2C	AGACGGAGAAGAGGCAAAGGCTATAGGCGAAG	1689	1574	1571	1208	0	ASC	25.0531251134889	-14.069200525083101	-7.757628613110501	1.92438712142238
CEMBA180410_2C_AGACGGAGAAGAGGCAAAGGCTATCCTATCCT	CEMBA180410_2C	AGACGGAGAAGAGGCAAAGGCTATCCTATCCT	3421	3192	3177	2464	0	Endo	-21.8784466563533	23.4024073583363	-6.321277848952239	7.47525673498605
CEMBA180410_2C_AGACGGAGAAGAGGCAAAGGCTATGTACTGAC	CEMBA180410_2C	AGACGGAGAAGAGGCAAAGGCTATGTACTGAC	7197	6752	6738	5159	0	ASC	21.459389335547602	-15.6726122225825	-7.1646632566348	-1.79382213121615
CEMBA180410_2C_AGACGGAGAAGAGGCAACTGCATACAGGACGT	CEMBA180410_2C	AGACGGAGAAGAGGCAACTGCATACAGGACGT	7081	6698	6688	4975	0	OPC	-8.22449078314965	29.050554380050603	-8.05899699209342	-9.77255111411302
CEMBA180410_2C_AGACGGAGAAGAGGCAACTGCATACCTATCCT	CEMBA180410_2C	AGACGGAGAAGAGGCAACTGCATACCTATCCT	6560	6158	6145	4615	0	L23.a	-26.793992368684602	-4.66112304348844	6.99315564345184	0.800926772796706
CEMBA180410_2C_AGACGGAGAAGAGGCAACTGCATAGGTTGCGT	CEMBA180410_2C	AGACGGAGAAGAGGCAACTGCATAGGTTGCGT	5604	5245	5230	4064	0	L23.a	-26.0596526632507	-6.97695125667472	6.779706662316519	0.7062729983972942
CEMBA180410_2C_AGACGGAGAAGAGGCAATCTGAGTCAGGACGT	CEMBA180410_2C	AGACGGAGAAGAGGCAATCTGAGTCAGGACGT	3173	2950	2942	2306	0	Smc	16.0383759172756	-27.669396097683002	-5.965881098746199	7.40989974017041
CEMBA180410_2C_AGACGGAGAAGAGGCACCTAGAGTGGCTCTGA	CEMBA180410_2C	AGACGGAGAAGAGGCACCTAGAGTGGCTCTGA	3296	3119	3112	2284	0	OGC	-14.976339558833402	8.52856620147949	-13.841095791860301	-0.7234940829442009
CEMBA180410_2C_AGACGGAGAAGAGGCACCTAGAGTGGTTGCGT	CEMBA180410_2C	AGACGGAGAAGAGGCACCTAGAGTGGTTGCGT	4818	4446	4430	3362	0	Sst_Man1a	23.393647149272297	20.0831140102007	4.67510945071304	-9.29338838463847
CEMBA180410_2C_AGACGGAGAAGAGGCACGTCTAATTATAGCCT	CEMBA180410_2C	AGACGGAGAAGAGGCACGTCTAATTATAGCCT	21731	20518	20461	15958	0	L23.a	-27.464900267407497	-0.520319056099168	8.32495070715004	2.33789451775995
CEMBA180410_2C_AGACGGAGAAGAGGCACTAAGCCTGGCTCTGA	CEMBA180410_2C	AGACGGAGAAGAGGCACTAAGCCTGGCTCTGA	6829	6362	6337	4905	0	L5.IT.b	7.513541968475799	-7.54347628714734	1.34896678284078	3.98185348046097
CEMBA180410_2C_AGACGGAGAAGAGGCACTAAGCCTGTACTGAC	CEMBA180410_2C	AGACGGAGAAGAGGCACTAAGCCTGTACTGAC	13019	12108	12083	9256	0	L23.a	-25.963489084510798	0.7310553698248309	7.82684473904163	2.08217844447358
CEMBA180410_2C_AGACGGAGAAGAGGCACTCTCTATAGGCGAAG	CEMBA180410_2C	AGACGGAGAAGAGGCACTCTCTATAGGCGAAG	1571	1437	1433	1084	0	Endo	-26.531840429407502	17.5182868081973	-5.5669534274435	7.22333870918956
CEMBA180410_2C_AGACGGAGAAGAGGCAGAGCCTTAATAGAGGC	CEMBA180410_2C	AGACGGAGAAGAGGCAGAGCCTTAATAGAGGC	2530	2376	2373	1858	0	Pv_Ntf3_Trim63	14.6076770014082	28.314139852186603	4.12838013055376	-9.9956260970089
CEMBA180410_2C_AGACGGAGAAGAGGCAGCGTAAGACCTATCCT	CEMBA180410_2C	AGACGGAGAAGAGGCAGCGTAAGACCTATCCT	6258	5862	5852	4535	0	OPC	-2.12448330988373	21.766343683129996	-8.82810173926364	-8.92566502959659
CEMBA180410_2C_AGACGGAGAAGAGGCAGCGTAAGAGGCTCTGA	CEMBA180410_2C	AGACGGAGAAGAGGCAGCGTAAGAGGCTCTGA	5190	4901	4891	3850	0	L23.c	-19.1299688774471	-15.378828664892001	6.10784011641739	1.5489655140706298
CEMBA180410_2C_AGACGGAGAAGAGGCAGCGTAAGAGGTTGCGT	CEMBA180410_2C	AGACGGAGAAGAGGCAGCGTAAGAGGTTGCGT	1672	1556	1553	1231	0	OPC	-7.788432752433421	30.5541911392978	-7.67746880395576	-8.172433538388761
CEMBA180410_2C_AGACGGAGAAGAGGCAGTAAGGAGCAGGACGT	CEMBA180410_2C	AGACGGAGAAGAGGCAGTAAGGAGCAGGACGT	4657	4380	4367	3311	0	Smc	14.020040716986498	-27.8729913077558	-6.661300429681081	7.331500130588349
CEMBA180410_2C_AGACGGAGAAGAGGCAGTAAGGAGGGTTGCGT	CEMBA180410_2C	AGACGGAGAAGAGGCAGTAAGGAGGGTTGCGT	4990	4694	4672	3551	0	Pv_Tac1	11.760645361417	31.138082554264198	4.74854963288654	-10.125303474391401
CEMBA180410_2C_AGACGGAGAAGAGGCATCGACTAGTATAGCCT	CEMBA180410_2C	AGACGGAGAAGAGGCATCGACTAGTATAGCCT	16827	15974	15947	12159	0	L23.b	-12.9474497256255	-2.89393179669823	7.7473307679318	2.75218531291619
CEMBA180410_2C_AGACGGAGAAGAGGCATCTCTCCGCCTATCCT	CEMBA180410_2C	AGACGGAGAAGAGGCATCTCTCCGCCTATCCT	13266	12258	12226	9893	0	L5.IT.b	4.4605464637715	-11.4056477890642	1.6344852668859198	4.341724604617729
CEMBA180410_2C_AGACGGAGAAGAGGCATTATGCGAATAGAGGC	CEMBA180410_2C	AGACGGAGAAGAGGCATTATGCGAATAGAGGC	4059	3824	3820	2957	0	L23.a	-26.3306523746383	-9.70048031621771	6.34674285898697	0.445096369316522
CEMBA180410_2C_AGACGGAGAAGAGGCATTATGCGAGTACTGAC	CEMBA180410_2C	AGACGGAGAAGAGGCATTATGCGAGTACTGAC	2323	2198	2192	1672	0	OGC	-14.0157974780004	22.598250257043	-13.291118026486402	-0.9216064980730799
CEMBA180410_2C_AGACGGAGAAGAGGCATTCTAGCTGTACTGAC	CEMBA180410_2C	AGACGGAGAAGAGGCATTCTAGCTGTACTGAC	14801	13918	13879	10402	0	L23.a	-25.750065247403196	-7.848934055086691	7.618434479305759	0.6557003915658829
CEMBA180410_2C_AGACGGAGAAGAGGCATTCTAGCTTATAGCCT	CEMBA180410_2C	AGACGGAGAAGAGGCATTCTAGCTTATAGCCT	19619	18553	18514	13661	0	L5.IT.a	5.45190270028595	-11.201496996730402	0.8614196594836031	4.61956517497025
CEMBA180410_2C_AGACGGAGAAGCAACGAACGAACGAGGCGAAG	CEMBA180410_2C	AGACGGAGAAGCAACGAACGAACGAGGCGAAG	6148	5731	5713	4383	0	L23.b	-18.6319581562068	-2.51518428692621	5.5169068661858995	1.91419032279191
CEMBA180410_2C_AGACGGAGAAGCAACGAACGAACGGGTTGCGT	CEMBA180410_2C	AGACGGAGAAGCAACGAACGAACGGGTTGCGT	3042	2825	2821	2134	0	Lamp5_Ndnf	9.17155593794618	13.343295606800599	5.2029330450105995	-7.07165128335698
CEMBA180410_2C_AGACGGAGAAGCAACGAAGAGATGCCTATCCT	CEMBA180410_2C	AGACGGAGAAGCAACGAAGAGATGCCTATCCT	4852	4579	4568	3361	0	Lamp5_Smad3	3.2502371935442502	19.4573155260358	5.3456995769702695	-6.86672329127294
CEMBA180410_2C_AGACGGAGAAGCAACGAAGAGATGGGTTGCGT	CEMBA180410_2C	AGACGGAGAAGCAACGAAGAGATGGGTTGCGT	1669	1541	1539	1141	0	MGC	30.4253850572406	-4.88063649501398	-3.25323194922806	15.156442507850098
CEMBA180410_2C_AGACGGAGAAGCAACGAAGAGATGTATAGCCT	CEMBA180410_2C	AGACGGAGAAGCAACGAAGAGATGTATAGCCT	5881	5484	5466	3964	0	ASC	19.4387185253214	-11.1461659632542	-7.092178882231621	-1.29378338519974
CEMBA180410_2C_AGACGGAGAAGCAACGAGGATAACGGCTCTGA	CEMBA180410_2C	AGACGGAGAAGCAACGAGGATAACGGCTCTGA	9568	8978	8958	6822	0	L4	-1.8020778459229199	-23.320594625009303	4.18628030869692	5.0154512815198204
CEMBA180410_2C_AGACGGAGAAGCAACGATAGCCTTCAGGACGT	CEMBA180410_2C	AGACGGAGAAGCAACGATAGCCTTCAGGACGT	5138	4804	4796	3624	0	ASC	12.2576801949004	-13.8289498425219	-7.186374730560511	-1.01094859169998
CEMBA180410_2C_AGACGGAGAAGCAACGATAGCCTTCCTATCCT	CEMBA180410_2C	AGACGGAGAAGCAACGATAGCCTTCCTATCCT	3130	2944	2937	2292	0	Vip_Lipg	6.374496570288231	13.75685595417	5.05763180185554	-7.14044456517287
CEMBA180410_2C_AGACGGAGAAGCAACGATAGCCTTGGTTGCGT	CEMBA180410_2C	AGACGGAGAAGCAACGATAGCCTTGGTTGCGT	1519	1391	1386	1060	0	MGC	33.4813626452804	-3.52582831558506	-2.8605381910450096	14.613792425133
CEMBA180410_2C_AGACGGAGAAGCAACGCGAATTCCCCTATCCT	CEMBA180410_2C	AGACGGAGAAGCAACGCGAATTCCCCTATCCT	2585	2365	2359	1768	0	OPC	-1.7116086853753998	27.7453968768422	-7.90599013322296	-8.326033325205099
CEMBA180410_2C_AGACGGAGAAGCAACGGAAGTATGCCTATCCT	CEMBA180410_2C	AGACGGAGAAGCAACGGAAGTATGCCTATCCT	3081	2885	2884	2172	0	Endo	-23.699280826917896	21.726258087552	-5.952773280248429	7.28765209513227
CEMBA180410_2C_AGACGGAGAAGCAACGGAAGTATGGGCTCTGA	CEMBA180410_2C	AGACGGAGAAGCAACGGAAGTATGGGCTCTGA	11543	10884	10857	8087	0	L4	-2.9269706951140697	-27.536827585811896	5.08675499265357	5.2712232185330805
CEMBA180410_2C_AGACGGAGAAGCAACGGGATACTAAGGCGAAG	CEMBA180410_2C	AGACGGAGAAGCAACGGGATACTAAGGCGAAG	2623	2466	2464	1809	0	ASC	22.110009807298898	-13.7926004400121	-7.82611607875494	0.70483032274829
CEMBA180410_2C_AGACGGAGAAGCAACGGGTTAGACTATAGCCT	CEMBA180410_2C	AGACGGAGAAGCAACGGGTTAGACTATAGCCT	13627	12967	12935	10282	0	L23.c	-11.5033059756495	-14.9885029728008	7.150446672903921	2.39940602309694
CEMBA180410_2C_AGACGGAGAAGCAACGTAAGATCCGTACTGAC	CEMBA180410_2C	AGACGGAGAAGCAACGTAAGATCCGTACTGAC	3170	2975	2967	2326	0	OGC	-19.241340813101	13.6157246383509	-13.782772481082699	-1.9510594743607301
CEMBA180410_2C_AGACGGAGAAGCAACGTGCCTTACCAGGACGT	CEMBA180410_2C	AGACGGAGAAGCAACGTGCCTTACCAGGACGT	2610	2400	2391	1851	0	MGC	30.767438348891503	-3.20317291969885	-2.67723726831855	15.3378249589792
CEMBA180410_2C_AGACGGAGAAGCAACGTGCCTTACGGTTGCGT	CEMBA180410_2C	AGACGGAGAAGCAACGTGCCTTACGGTTGCGT	3664	3457	3448	2617	0	ASC	20.515532735923603	-19.866737453248998	-7.8288002744967695	0.205163575966382
CEMBA180410_2C_AGACGGAGAAGCAACGTTCATCCAATAGAGGC	CEMBA180410_2C	AGACGGAGAAGCAACGTTCATCCAATAGAGGC	8405	7916	7894	5982	0	L5.IT.a	7.855789011876	-16.3134148008617	2.11862547685724	5.07401196742094
CEMBA180410_2C_AGACGGAGAAGCAACGTTCATCCACAGGACGT	CEMBA180410_2C	AGACGGAGAAGCAACGTTCATCCACAGGACGT	6167	5857	5839	4458	0	L23.a	-23.665283338359	-9.27952387331873	6.74116392668442	0.474510343239639
CEMBA180410_2C_AGACGGAGAAGCAACGTTCATCCAGGCTCTGA	CEMBA180410_2C	AGACGGAGAAGCAACGTTCATCCAGGCTCTGA	6653	6233	6211	4726	0	L4	-0.653015584421619	-27.604115217344305	4.80996378463087	4.06242474324724
CEMBA180410_2C_AGACGGAGAAGCAACGTTGGAAGTTATAGCCT	CEMBA180410_2C	AGACGGAGAAGCAACGTTGGAAGTTATAGCCT	5422	5036	5024	3863	0	Vip_Chat	11.899249644802401	14.2510702305274	5.39570240549004	-7.278239506913001
CEMBA180410_2C_AGACGGAGACGAATCTAACGAACGGGTTGCGT	CEMBA180410_2C	AGACGGAGACGAATCTAACGAACGGGTTGCGT	9255	8901	8867	6426	0	L23.a	-27.7833806627335	-3.74926635117777	7.3827864781804005	1.1451405369553
CEMBA180410_2C_AGACGGAGACGAATCTAATGACGTAGGCGAAG	CEMBA180410_2C	AGACGGAGACGAATCTAATGACGTAGGCGAAG	2261	2088	2083	1539	0	ASC	11.6013110769661	-11.328230536292901	-7.352062765684989	1.3837509749291599
CEMBA180410_2C_AGACGGAGACGAATCTAGGATAACAGGCGAAG	CEMBA180410_2C	AGACGGAGACGAATCTAGGATAACAGGCGAAG	3637	3354	3347	2435	0	ASC	12.7512582278525	-12.1829322568032	-7.29868095459247	0.0869777799169092
CEMBA180410_2C_AGACGGAGACGAATCTATAGCCTTATAGAGGC	CEMBA180410_2C	AGACGGAGACGAATCTATAGCCTTATAGAGGC	5676	5310	5300	3907	0	L23.a	-29.490589969008102	-12.475797119014599	7.610422558604599	0.257971754659172
CEMBA180410_2C_AGACGGAGACGAATCTATAGCCTTGGCTCTGA	CEMBA180410_2C	AGACGGAGACGAATCTATAGCCTTGGCTCTGA	3761	3521	3513	2638	0	Vip_Chat	10.0948133217175	14.210040000422199	5.358356432487981	-7.3567416417328
CEMBA180410_2C_AGACGGAGACGAATCTATTCGTTGGGTTGCGT	CEMBA180410_2C	AGACGGAGACGAATCTATTCGTTGGGTTGCGT	11474	10808	10779	8134	0	L23.a	-28.090553732316103	-1.56286001873317	7.688729831944281	0.8840265895941859
CEMBA180410_2C_AGACGGAGACGAATCTCGAATTCCAGGCGAAG	CEMBA180410_2C	AGACGGAGACGAATCTCGAATTCCAGGCGAAG	3958	3709	3704	2628	0	ASC	17.5727290720574	-20.5838587015755	-7.5731949893222	-0.22259243955843802
CEMBA180410_2C_AGACGGAGACGAATCTGAAGTATGGGCTCTGA	CEMBA180410_2C	AGACGGAGACGAATCTGAAGTATGGGCTCTGA	20846	19753	19709	14117	0	L23.c	-17.1790351307953	-12.1233539583176	8.11631527100752	2.4204472888215802
CEMBA180410_2C_AGACGGAGACGAATCTGAAGTATGGGTTGCGT	CEMBA180410_2C	AGACGGAGACGAATCTGAAGTATGGGTTGCGT	3597	3314	3310	2354	0	OPC	-1.65911931182648	26.4009937515974	-7.277468791005781	-8.74136145724686
CEMBA180410_2C_AGACGGAGACGAATCTTAAGATCCGTACTGAC	CEMBA180410_2C	AGACGGAGACGAATCTTAAGATCCGTACTGAC	8563	8034	8012	5994	0	L23.a	-29.216278609418996	-8.843859188490232	7.22928717998362	0.45230429063980104
CEMBA180410_2C_AGACGGAGACGAATCTTAAGATCCTATAGCCT	CEMBA180410_2C	AGACGGAGACGAATCTTAAGATCCTATAGCCT	16272	15430	15393	11500	0	L4	-4.5472557654776296	-28.255111134390898	5.32891428318663	5.62013644036628
CEMBA180410_2C_AGACGGAGACGAATCTTTACGACCGGCTCTGA	CEMBA180410_2C	AGACGGAGACGAATCTTTACGACCGGCTCTGA	7914	7542	7528	5480	0	L23.b	-19.655875578624602	-3.03441777615719	6.723658526974781	1.61410619415953
CEMBA180410_2C_AGACGGAGACGAATCTTTACGACCTATAGCCT	CEMBA180410_2C	AGACGGAGACGAATCTTTACGACCTATAGCCT	13390	12562	12541	9050	0	ASC	15.6990778728415	-13.341913721329501	-6.8739087456465695	-3.17848074056108
CEMBA180410_2C_AGACGGAGACGAATCTTTCATCCAAGGCGAAG	CEMBA180410_2C	AGACGGAGACGAATCTTTCATCCAAGGCGAAG	21698	20318	20257	14820	0	L5.IT.a	-3.2520911217333994	-12.759127674967699	8.04147224997071	2.5457303276664702
CEMBA180410_2C_AGACGGAGACGAATCTTTCATCCAGGCTCTGA	CEMBA180410_2C	AGACGGAGACGAATCTTTCATCCAGGCTCTGA	3259	2941	2934	2153	0	ASC	13.2474653606083	-10.050127554937301	-7.55181392621328	0.47216676627218
CEMBA180410_2C_AGACGGAGACGAATCTTTGGAAGTAGGCGAAG	CEMBA180410_2C	AGACGGAGACGAATCTTTGGAAGTAGGCGAAG	3263	3050	3043	2261	0	Sst_Man1a	19.7814250931598	22.1187147333192	4.01708595581266	-9.81067789476817
CEMBA180410_2C_AGACGGAGACGAATCTTTGGAAGTCAGGACGT	CEMBA180410_2C	AGACGGAGACGAATCTTTGGAAGTCAGGACGT	16308	15473	15446	11325	0	L23.b	-6.8387139851064696	-13.8157431732794	7.69984194254157	3.4079563640237303
CEMBA180410_2C_AGACGGAGACGTTCGAAACGAACGAGGCGAAG	CEMBA180410_2C	AGACGGAGACGTTCGAAACGAACGAGGCGAAG	2590	2378	2369	1794	0	NP	-27.3379128858304	7.334908903352639	1.41899313843955	-5.34287205168025
CEMBA180410_2C_AGACGGAGACGTTCGAAACGAACGCCTATCCT	CEMBA180410_2C	AGACGGAGACGTTCGAAACGAACGCCTATCCT	7444	7062	7042	5300	0	L23.a	-24.6756792760782	-6.618238175726	6.637716075849861	0.9770752569893091
CEMBA180410_2C_AGACGGAGACGTTCGAAACGAACGGTACTGAC	CEMBA180410_2C	AGACGGAGACGTTCGAAACGAACGGTACTGAC	10086	9495	9473	7021	0	Pv_Tac1	11.9114035741837	24.8639448240411	5.06646355896984	-11.2762129228021
CEMBA180410_2C_AGACGGAGACGTTCGAAAGAGATGAGGCGAAG	CEMBA180410_2C	AGACGGAGACGTTCGAAAGAGATGAGGCGAAG	8243	7824	7805	5625	0	L23.b	-18.6153095727487	2.33209536936539	6.9528156212247	2.17155565552205
CEMBA180410_2C_AGACGGAGACGTTCGAAATGACGTGGCTCTGA	CEMBA180410_2C	AGACGGAGACGTTCGAAATGACGTGGCTCTGA	2059	1896	1890	1414	0	MGC	30.5082303817072	-1.29990625610963	-2.96795174376689	15.2641697858882
CEMBA180410_2C_AGACGGAGACGTTCGAAGGATAACGGCTCTGA	CEMBA180410_2C	AGACGGAGACGTTCGAAGGATAACGGCTCTGA	11259	10533	10505	7677	0	L23.b	-22.306998608668298	-0.36984443232879	7.238812566267769	1.7569814216459398
CEMBA180410_2C_AGACGGAGACGTTCGAAGGATAACGTACTGAC	CEMBA180410_2C	AGACGGAGACGTTCGAAGGATAACGTACTGAC	11186	10511	10492	7587	0	ASC	16.4354613163759	-14.637765976879	-6.825978431151481	-2.71115948753933
CEMBA180410_2C_AGACGGAGACGTTCGAATTCGTTGAGGCGAAG	CEMBA180410_2C	AGACGGAGACGTTCGAATTCGTTGAGGCGAAG	4572	4319	4312	3174	0	L23.b	-18.5874663981591	2.07235243064538	5.824613553372769	1.64826523299344
CEMBA180410_2C_AGACGGAGACGTTCGAATTCGTTGCAGGACGT	CEMBA180410_2C	AGACGGAGACGTTCGAATTCGTTGCAGGACGT	2718	2557	2556	1920	0	Endo	-25.1744730331779	18.296486728234	-5.90380210050414	7.53965562339203
CEMBA180410_2C_AGACGGAGACGTTCGACGAATTCCAGGCGAAG	CEMBA180410_2C	AGACGGAGACGTTCGACGAATTCCAGGCGAAG	2091	1891	1886	1384	0	ASC	15.2046057128546	-7.24986010142235	-6.78947541804407	1.60811982747704
CEMBA180410_2C_AGACGGAGACGTTCGACGAATTCCATAGAGGC	CEMBA180410_2C	AGACGGAGACGTTCGACGAATTCCATAGAGGC	3473	3150	3144	2234	0	ASC	14.6958170850813	-7.31785948127747	-6.30897981159451	1.1361261874454198
CEMBA180410_2C_AGACGGAGACGTTCGAGGATACTACAGGACGT	CEMBA180410_2C	AGACGGAGACGTTCGAGGATACTACAGGACGT	2775	2620	2616	1981	0	Endo	-26.654508955580695	21.878165452883703	-5.7157818144783	7.402857545934269
CEMBA180410_2C_AGACGGAGACGTTCGAGGATACTATATAGCCT	CEMBA180410_2C	AGACGGAGACGTTCGAGGATACTATATAGCCT	12082	11320	11281	8399	0	Pv_Tac1	11.1900150372647	28.7640708609637	5.22328383049521	-11.1982572171096
CEMBA180410_2C_AGACGGAGACGTTCGAGGTTAGACATAGAGGC	CEMBA180410_2C	AGACGGAGACGTTCGAGGTTAGACATAGAGGC	1784	1617	1615	1273	0	ASC	15.1556475347883	-8.74469874717235	-6.88678777235542	1.6012046318700799
CEMBA180410_2C_AGACGGAGACGTTCGAGGTTAGACTATAGCCT	CEMBA180410_2C	AGACGGAGACGTTCGAGGTTAGACTATAGCCT	3387	3175	3169	2485	0	OGC	-14.9682970775715	16.2273577146333	-13.581285365200902	-2.10737327394677
CEMBA180410_2C_AGACGGAGACGTTCGATAAGATCCGGTTGCGT	CEMBA180410_2C	AGACGGAGACGTTCGATAAGATCCGGTTGCGT	9265	8756	8738	6700	0	Sst_Chrna2_Myh8	19.0216643596213	17.3537219352584	5.1675994262438	-10.008260805903
CEMBA180410_2C_AGACGGAGACGTTCGATCCGGTAACCTATCCT	CEMBA180410_2C	AGACGGAGACGTTCGATCCGGTAACCTATCCT	10928	10269	10254	7695	0	L4	-4.2539724790014795	-25.470289333775398	4.98006296783286	5.3097586500817
CEMBA180410_2C_AGACGGAGACGTTCGATTACGACCAGGCGAAG	CEMBA180410_2C	AGACGGAGACGTTCGATTACGACCAGGCGAAG	1525	1388	1386	1054	0	OGC	-6.6879125949013	19.263433189703697	-12.9278056034441	0.069632512819539
CEMBA180410_2C_AGACGGAGACGTTCGATTACGACCGTACTGAC	CEMBA180410_2C	AGACGGAGACGTTCGATTACGACCGTACTGAC	21603	20466	20427	15065	0	L23.c	-12.676598958441401	-13.0422335615488	8.1874489157208	3.34277561291093
CEMBA180410_2C_AGACGGAGACGTTCGATTCATCCAAGGCGAAG	CEMBA180410_2C	AGACGGAGACGTTCGATTCATCCAAGGCGAAG	2863	2703	2697	2013	0	ASC	19.490570646133	-11.7594601989432	-7.6519503373207804	0.5724623740586949
CEMBA180410_2C_AGACGGAGACGTTCGATTCATCCAATAGAGGC	CEMBA180410_2C	AGACGGAGACGTTCGATTCATCCAATAGAGGC	6435	5992	5975	4478	0	L4	-10.23050458739	-27.5316003733847	5.16706996553179	4.258480021472979
CEMBA180410_2C_AGACGGAGACGTTCGATTGGAAGTATAGAGGC	CEMBA180410_2C	AGACGGAGACGTTCGATTGGAAGTATAGAGGC	2508	2368	2357	1763	0	ASC	24.791124080525698	-13.998129575408301	-7.57908422545694	1.0102086531946701
CEMBA180410_2C_AGACGGAGACTCGCTAAAGGAGTACCTATCCT	CEMBA180410_2C	AGACGGAGACTCGCTAAAGGAGTACCTATCCT	2020	1889	1887	1325	0	OGC	-10.771387154008801	17.3675759134775	-12.623436222986697	-0.730402030527261
CEMBA180410_2C_AGACGGAGACTCGCTAAAGGCTATATAGAGGC	CEMBA180410_2C	AGACGGAGACTCGCTAAAGGCTATATAGAGGC	7087	6687	6670	4876	0	L4	-6.97441396997032	-27.728187893151002	4.75824949726766	4.63000192433401
CEMBA180410_2C_AGACGGAGACTCGCTAAAGGCTATGGTTGCGT	CEMBA180410_2C	AGACGGAGACTCGCTAAAGGCTATGGTTGCGT	2495	2352	2343	1698	0	OGC	-10.9803295612711	22.2765490201686	-13.4762364616241	-1.06647661394518
CEMBA180410_2C_AGACGGAGACTCGCTAACTGCATACAGGACGT	CEMBA180410_2C	AGACGGAGACTCGCTAACTGCATACAGGACGT	5353	5135	5121	3643	0	OPC	-8.50249370399894	31.2944526993425	-7.843793962187901	-9.53360935669025
CEMBA180410_2C_AGACGGAGACTCGCTAATCTGAGTCAGGACGT	CEMBA180410_2C	AGACGGAGACTCGCTAATCTGAGTCAGGACGT	4584	4315	4303	3142	0	ASC	22.5864972635615	-18.4624770155567	-7.530450191591309	-0.539255962259551
CEMBA180410_2C_AGACGGAGACTCGCTACCTAGAGTGTACTGAC	CEMBA180410_2C	AGACGGAGACTCGCTACCTAGAGTGTACTGAC	16013	15178	15148	10639	0	Vip_Lipg	8.44747717301254	13.092209219540601	6.18421097256645	-6.39906031713514
CEMBA180410_2C_AGACGGAGACTCGCTACCTAGAGTTATAGCCT	CEMBA180410_2C	AGACGGAGACTCGCTACCTAGAGTTATAGCCT	9633	8831	8816	6249	0	ASC	13.7633524140556	-9.28234870016994	-6.96572613633008	-2.2501340401631698
CEMBA180410_2C_AGACGGAGACTCGCTACTAAGCCTAGGCGAAG	CEMBA180410_2C	AGACGGAGACTCGCTACTAAGCCTAGGCGAAG	5584	5222	5200	3665	0	L23.a	-20.340804167127303	-4.97425782002009	6.126647635756429	1.4990822573563898
CEMBA180410_2C_AGACGGAGACTCGCTACTAAGCCTCAGGACGT	CEMBA180410_2C	AGACGGAGACTCGCTACTAAGCCTCAGGACGT	10790	9974	9951	7173	0	L4	-8.27678788628396	-23.506674983692104	4.891148587558531	4.79309679683646
CEMBA180410_2C_AGACGGAGACTCGCTACTCTCTATAGGCGAAG	CEMBA180410_2C	AGACGGAGACTCGCTACTCTCTATAGGCGAAG	6658	6270	6256	4544	0	L23.c	-20.4075152307599	-18.8363839991313	6.34695990563506	2.12393765563699
CEMBA180410_2C_AGACGGAGACTCGCTACTCTCTATCCTATCCT	CEMBA180410_2C	AGACGGAGACTCGCTACTCTCTATCCTATCCT	4784	4423	4409	3149	0	Sst_Man1a	16.3889568861511	19.8345300217226	4.29748594658081	-9.95682166779084
CEMBA180410_2C_AGACGGAGACTCGCTAGCGTAAGAGTACTGAC	CEMBA180410_2C	AGACGGAGACTCGCTAGCGTAAGAGTACTGAC	8561	7975	7963	5936	0	Vip_Chat	5.933303889036139	15.924961244207802	5.9209521821006	-6.9761671002392305
CEMBA180410_2C_AGACGGAGACTCGCTAGCGTAAGATATAGCCT	CEMBA180410_2C	AGACGGAGACTCGCTAGCGTAAGATATAGCCT	2109	1899	1893	1423	0	MGC	28.478317757888497	1.8290641063356299	-3.16074086885723	15.244590057876
CEMBA180410_2C_AGACGGAGACTCGCTAGTAAGGAGGTACTGAC	CEMBA180410_2C	AGACGGAGACTCGCTAGTAAGGAGGTACTGAC	19738	18759	18704	13326	0	L5.PT	26.2002134374795	12.434553437902	10.1531405550403	-5.13805531751096
CEMBA180410_2C_AGACGGAGACTCGCTATATCCTCTTATAGCCT	CEMBA180410_2C	AGACGGAGACTCGCTATATCCTCTTATAGCCT	21423	20011	19956	14877	0	L23.c	-16.688564900562	-15.1260809278284	7.947027134156031	2.49518088221269
CEMBA180410_2C_AGACGGAGACTCGCTATCGACTAGGGCTCTGA	CEMBA180410_2C	AGACGGAGACTCGCTATCGACTAGGGCTCTGA	3748	3455	3449	2482	0	Smc	16.7935875059625	-27.6981681021973	-6.2703353551323495	7.099236304656991
CEMBA180410_2C_AGACGGAGACTCGCTATCGACTAGGTACTGAC	CEMBA180410_2C	AGACGGAGACTCGCTATCGACTAGGTACTGAC	5059	4669	4657	3342	0	OGC	-14.0089957220338	8.672377088823861	-13.441869601277	-2.4354313788052
CEMBA180410_2C_AGACGGAGACTCGCTATCTCTCCGCAGGACGT	CEMBA180410_2C	AGACGGAGACTCGCTATCTCTCCGCAGGACGT	7373	6848	6819	5129	0	L23.b	-14.5275561331951	0.0918227668827988	6.09184602917967	2.5624862464227203
CEMBA180410_2C_AGACGGAGACTCGCTATTATGCGACCTATCCT	CEMBA180410_2C	AGACGGAGACTCGCTATTATGCGACCTATCCT	3221	3035	3026	2183	0	Vip_Chat	11.169787433119	14.217856975495998	5.065491854127941	-7.017169386363389
CEMBA180410_2C_AGACGGAGACTCGCTATTCTAGCTCAGGACGT	CEMBA180410_2C	AGACGGAGACTCGCTATTCTAGCTCAGGACGT	2359	1931	1928	1373	0	MGC	23.796520061203697	1.0625057866632601	-2.9703006532097698	14.291151440126601
CEMBA180410_2C_AGACGGAGACTCGCTATTCTAGCTGGCTCTGA	CEMBA180410_2C	AGACGGAGACTCGCTATTCTAGCTGGCTCTGA	7797	7258	7233	5174	0	L5.IT.b	6.86132346105612	-9.100708445673051	1.79276151913945	3.9946566739233798
CEMBA180410_2C_AGACGGAGACTGAGCGAAGGAGTAGGCTCTGA	CEMBA180410_2C	AGACGGAGACTGAGCGAAGGAGTAGGCTCTGA	9030	8482	8462	6149	0	L4	-9.21217932248274	-23.3089707546841	5.4199518850109	4.45799602689695
CEMBA180410_2C_AGACGGAGACTGAGCGAAGGAGTATATAGCCT	CEMBA180410_2C	AGACGGAGACTGAGCGAAGGAGTATATAGCCT	8181	7607	7598	5399	0	Lamp5_Arhgdib	3.5615949860055296	15.1502174707346	6.340138006535501	-6.59163776778855
CEMBA180410_2C_AGACGGAGACTGAGCGACTGCATACAGGACGT	CEMBA180410_2C	AGACGGAGACTGAGCGACTGCATACAGGACGT	8220	7735	7711	5592	0	Sst_Man1a	20.5837561134849	18.3141027896725	4.97752866546093	-9.801296688667891
CEMBA180410_2C_AGACGGAGACTGAGCGACTGCATAGTACTGAC	CEMBA180410_2C	AGACGGAGACTGAGCGACTGCATAGTACTGAC	9083	8597	8571	6151	0	L4	-8.25066891032911	-21.160241728479303	5.29836672474263	4.8213213052821295
CEMBA180410_2C_AGACGGAGACTGAGCGATCTGAGTAGGCGAAG	CEMBA180410_2C	AGACGGAGACTGAGCGATCTGAGTAGGCGAAG	3558	3280	3268	2428	0	NP	-28.4898849641683	7.581513789088769	1.4092612603993702	-5.4882728435753
CEMBA180410_2C_AGACGGAGACTGAGCGATCTGAGTGGTTGCGT	CEMBA180410_2C	AGACGGAGACTGAGCGATCTGAGTGGTTGCGT	3162	2971	2956	2216	0	Pv_Tac1	12.2381051069004	31.6520537825435	4.13925966379347	-9.90384244147583
CEMBA180410_2C_AGACGGAGACTGAGCGATCTGAGTGTACTGAC	CEMBA180410_2C	AGACGGAGACTGAGCGATCTGAGTGTACTGAC	19686	18708	18661	13787	0	L23.a	-28.296471681237396	-4.50108252454931	8.048443551817691	0.953660709804443
CEMBA180410_2C_AGACGGAGACTGAGCGCCTAGAGTAGGCGAAG	CEMBA180410_2C	AGACGGAGACTGAGCGCCTAGAGTAGGCGAAG	3025	2811	2797	2028	0	L23.a	-30.149765330049	-11.9916970082889	5.7657742692977205	0.19727230990220604
CEMBA180410_2C_AGACGGAGACTGAGCGCCTAGAGTCCTATCCT	CEMBA180410_2C	AGACGGAGACTGAGCGCCTAGAGTCCTATCCT	5436	5142	5128	3686	0	L23.a	-26.614066136441302	-11.829569563332699	6.30324576157596	0.434941085375826
CEMBA180410_2C_AGACGGAGACTGAGCGCCTAGAGTGTACTGAC	CEMBA180410_2C	AGACGGAGACTGAGCGCCTAGAGTGTACTGAC	4788	4497	4487	3201	0	OGC	-9.536750401231211	22.252456242534198	-13.458276624555301	-2.70172692495502
CEMBA180410_2C_AGACGGAGACTGAGCGCGTCTAATCAGGACGT	CEMBA180410_2C	AGACGGAGACTGAGCGCGTCTAATCAGGACGT	2259	2046	2042	1466	0	MGC	25.515543983959397	-1.4375568652524098	-3.3168754243848197	15.0229885788374
CEMBA180410_2C_AGACGGAGACTGAGCGCTAAGCCTATAGAGGC	CEMBA180410_2C	AGACGGAGACTGAGCGCTAAGCCTATAGAGGC	4333	4056	4045	2909	0	Endo	-24.4914667372237	22.352838550404	-6.32898994667979	7.64043440037503
CEMBA180410_2C_AGACGGAGACTGAGCGCTAAGCCTGTACTGAC	CEMBA180410_2C	AGACGGAGACTGAGCGCTAAGCCTGTACTGAC	8433	7788	7758	5630	0	ASC	18.3160045549627	-13.9454731773492	-7.074561120399669	-2.09458397792044
CEMBA180410_2C_AGACGGAGACTGAGCGCTAAGCCTTATAGCCT	CEMBA180410_2C	AGACGGAGACTGAGCGCTAAGCCTTATAGCCT	15307	14093	14057	10221	0	L4	-3.39268230249846	-25.9442243605103	4.81698052307504	5.33286807715397
CEMBA180410_2C_AGACGGAGACTGAGCGCTCTCTATAGGCGAAG	CEMBA180410_2C	AGACGGAGACTGAGCGCTCTCTATAGGCGAAG	4983	4667	4655	3423	0	L23.a	-26.6282964882259	-7.685617524496349	6.148527843510389	0.664560524197246
CEMBA180410_2C_AGACGGAGACTGAGCGCTCTCTATCAGGACGT	CEMBA180410_2C	AGACGGAGACTGAGCGCTCTCTATCAGGACGT	3434	3149	3145	2224	0	OGC	-14.393455711545599	22.2044840835673	-13.013955117493902	-1.70153265270754
CEMBA180410_2C_AGACGGAGACTGAGCGCTCTCTATGGTTGCGT	CEMBA180410_2C	AGACGGAGACTGAGCGCTCTCTATGGTTGCGT	22462	21241	21175	15298	0	L23.a	-20.507520763314602	-4.498431072395809	8.3177670247543	1.91780534335031
CEMBA180410_2C_AGACGGAGACTGAGCGGTAAGGAGCCTATCCT	CEMBA180410_2C	AGACGGAGACTGAGCGGTAAGGAGCCTATCCT	7666	7253	7241	5247	0	L23.b	-14.5117513538461	4.0331136240587	6.49745403350402	2.84249991271557
CEMBA180410_2C_AGACGGAGACTGAGCGTATCCTCTGTACTGAC	CEMBA180410_2C	AGACGGAGACTGAGCGTATCCTCTGTACTGAC	7996	7194	7178	5400	0	ASC	15.0807452294789	-8.455040105402661	-6.80043246697417	-1.4650288960378999
CEMBA180410_2C_AGACGGAGACTGAGCGTCTCTCCGAGGCGAAG	CEMBA180410_2C	AGACGGAGACTGAGCGTCTCTCCGAGGCGAAG	2090	1872	1865	1455	0	OPC	-1.11959842323196	23.3162353642549	-8.11373050229978	-8.1849602891575
CEMBA180410_2C_AGACGGAGACTGAGCGTCTCTCCGTATAGCCT	CEMBA180410_2C	AGACGGAGACTGAGCGTCTCTCCGTATAGCCT	14672	13795	13755	10465	0	L23.b	-20.441113610193998	0.595123401426006	7.69787922956236	2.18716669612081
CEMBA180410_2C_AGACGGAGAGGCAGAAAAGGCTATGTACTGAC	CEMBA180410_2C	AGACGGAGAGGCAGAAAAGGCTATGTACTGAC	6277	5812	5796	4363	0	OPC	-2.9563388770259906	25.9094740586803	-8.11095960383627	-9.324126063339572
CEMBA180410_2C_AGACGGAGAGGCAGAAACTGCATAGTACTGAC	CEMBA180410_2C	AGACGGAGAGGCAGAAACTGCATAGTACTGAC	13047	12273	12252	9139	0	L5.IT.b	-4.53261346041892	-10.863645051656801	0.956120755076853	3.58097082772704
CEMBA180410_2C_AGACGGAGAGGCAGAAATCTGAGTGTACTGAC	CEMBA180410_2C	AGACGGAGAGGCAGAAATCTGAGTGTACTGAC	13944	13155	13120	9971	0	L23.b	-15.5219124140602	-1.78553110062227	7.48745551449388	2.70749802360279
CEMBA180410_2C_AGACGGAGAGGCAGAACCTAGAGTATAGAGGC	CEMBA180410_2C	AGACGGAGAGGCAGAACCTAGAGTATAGAGGC	2558	2386	2381	1770	0	Endo	-25.003938998501102	21.456985468001896	-5.732213565650049	7.2436293897699295
CEMBA180410_2C_AGACGGAGAGGCAGAACCTAGAGTGTACTGAC	CEMBA180410_2C	AGACGGAGAGGCAGAACCTAGAGTGTACTGAC	8873	8287	8271	6123	0	ASC	21.5744539206004	-15.3870205650401	-6.949564646581299	-2.26447610498346
CEMBA180410_2C_AGACGGAGAGGCAGAACTAAGCCTCCTATCCT	CEMBA180410_2C	AGACGGAGAGGCAGAACTAAGCCTCCTATCCT	7614	6870	6850	5262	0	L4	-2.04841269142351	-26.265259957055	4.79702791596553	4.717672734507509
CEMBA180410_2C_AGACGGAGAGGCAGAACTAAGCCTTATAGCCT	CEMBA180410_2C	AGACGGAGAGGCAGAACTAAGCCTTATAGCCT	14090	12913	12884	9702	0	Vip_Chat	7.7074640607294	14.4404754323116	6.38036892903662	-6.9259763788807795
CEMBA180410_2C_AGACGGAGAGGCAGAACTCTCTATCAGGACGT	CEMBA180410_2C	AGACGGAGAGGCAGAACTCTCTATCAGGACGT	7186	6727	6720	4976	0	ASC	15.6384288693929	-17.8419804386795	-7.28276979000574	-1.7678424380636697
CEMBA180410_2C_AGACGGAGAGGCAGAACTCTCTATGGTTGCGT	CEMBA180410_2C	AGACGGAGAGGCAGAACTCTCTATGGTTGCGT	2718	2502	2497	1858	0	ASC	16.3062832713102	-18.876038262710498	-7.7049181303641605	0.846364608659167
CEMBA180410_2C_AGACGGAGAGGCAGAACTCTCTATGTACTGAC	CEMBA180410_2C	AGACGGAGAGGCAGAACTCTCTATGTACTGAC	6728	6189	6169	4658	0	ASC	16.310975138651	-8.60690272306207	-6.992657675696501	-1.43802789825773
CEMBA180410_2C_AGACGGAGAGGCAGAAGAGCCTTACCTATCCT	CEMBA180410_2C	AGACGGAGAGGCAGAAGAGCCTTACCTATCCT	3150	2941	2937	2320	0	ASC	19.6479371361953	-16.8625899786352	-7.405663659223539	0.18214762264496104
CEMBA180410_2C_AGACGGAGAGGCAGAAGCGTAAGAATAGAGGC	CEMBA180410_2C	AGACGGAGAGGCAGAAGCGTAAGAATAGAGGC	2511	2360	2360	1869	0	ASC	18.624924144022103	-12.650775397647099	-7.58956059490862	0.736851899559519
CEMBA180410_2C_AGACGGAGAGGCAGAAGCGTAAGACAGGACGT	CEMBA180410_2C	AGACGGAGAGGCAGAAGCGTAAGACAGGACGT	4120	3874	3864	3040	0	Endo	-20.966008724484	23.7995950959761	-6.45789745770142	7.6043247167924
CEMBA180410_2C_AGACGGAGAGGCAGAAGTAAGGAGTATAGCCT	CEMBA180410_2C	AGACGGAGAGGCAGAAGTAAGGAGTATAGCCT	8551	7919	7901	5852	0	Smc	14.650493579086401	-27.677871913281997	-7.02040081120586	7.47225650300856
CEMBA180410_2C_AGACGGAGAGGCAGAATATCCTCTATAGAGGC	CEMBA180410_2C	AGACGGAGAGGCAGAATATCCTCTATAGAGGC	5669	5274	5262	4044	0	L5.IT.a	6.94976898097064	-14.8238192893569	2.43117799204436	4.74594058490002
CEMBA180410_2C_AGACGGAGAGGCAGAATCTCTCCGAGGCGAAG	CEMBA180410_2C	AGACGGAGAGGCAGAATCTCTCCGAGGCGAAG	2133	1963	1960	1568	0	ASC	24.9569191870462	-14.1505849975902	-7.394904704137	1.17366814013946
CEMBA180410_2C_AGACGGAGATAAGTCGAACGAACGATAGAGGC	CEMBA180410_2C	AGACGGAGATAAGTCGAACGAACGATAGAGGC	7963	7536	7501	5509	0	L23.a	-21.1307892106127	-4.78240576043292	6.90696054022647	1.20239282125125
CEMBA180410_2C_AGACGGAGATAAGTCGAACGAACGCCTATCCT	CEMBA180410_2C	AGACGGAGATAAGTCGAACGAACGCCTATCCT	9313	8754	8740	6470	0	L23.c	-21.0349276048256	-13.221506241116	0.585580730501117	-5.459804682866711
CEMBA180410_2C_AGACGGAGATAAGTCGAACGAACGTATAGCCT	CEMBA180410_2C	AGACGGAGATAAGTCGAACGAACGTATAGCCT	16817	15982	15939	11767	0	L23.a	-26.1609786272383	-2.52072192478667	7.94451166695171	1.78768053755114
CEMBA180410_2C_AGACGGAGATAAGTCGAAGAGATGGGCTCTGA	CEMBA180410_2C	AGACGGAGATAAGTCGAAGAGATGGGCTCTGA	7656	7241	7221	5219	0	L5.IT.a	4.454338921690111	-12.173461425221697	2.59477574965268	4.94994704060296
CEMBA180410_2C_AGACGGAGATAAGTCGAATGACGTCAGGACGT	CEMBA180410_2C	AGACGGAGATAAGTCGAATGACGTCAGGACGT	1566	1362	1356	1040	0	MGC	24.7583730469707	4.15589310159875	-3.32512869540115	14.642989571017699
CEMBA180410_2C_AGACGGAGATAAGTCGAGGATAACATAGAGGC	CEMBA180410_2C	AGACGGAGATAAGTCGAGGATAACATAGAGGC	4690	4405	4398	3284	0	L5.IT.b	0.15424932306915498	-31.7016134708715	4.40316957786672	4.52337938459865
CEMBA180410_2C_AGACGGAGATAAGTCGAGGATAACGGCTCTGA	CEMBA180410_2C	AGACGGAGATAAGTCGAGGATAACGGCTCTGA	3095	2571	2571	1931	0	ASC	24.382947346890603	-8.52747196001342	-6.36795968339808	1.1731003698247
CEMBA180410_2C_AGACGGAGATAAGTCGAGGATAACGGTTGCGT	CEMBA180410_2C	AGACGGAGATAAGTCGAGGATAACGGTTGCGT	2737	2530	2529	1880	0	Endo	-26.3165694204185	17.315219626920303	-6.096907567826889	6.964014556565941
CEMBA180410_2C_AGACGGAGATAAGTCGATAGCCTTAGGCGAAG	CEMBA180410_2C	AGACGGAGATAAGTCGATAGCCTTAGGCGAAG	1666	1574	1573	1188	0	OPC	-7.125479171078429	33.425064717333605	-7.1071261311188305	-8.16953371402916
CEMBA180410_2C_AGACGGAGATAAGTCGATAGCCTTCCTATCCT	CEMBA180410_2C	AGACGGAGATAAGTCGATAGCCTTCCTATCCT	13082	12235	12199	9412	0	L6.IT	-1.2762455132850299	-1.9967558264207899	0.5722401727329621	3.44516567094694
CEMBA180410_2C_AGACGGAGATAAGTCGATTCGTTGATAGAGGC	CEMBA180410_2C	AGACGGAGATAAGTCGATTCGTTGATAGAGGC	2296	1609	1604	1261	0	Other	-1.06094446328403	12.488205659738801	-4.54604197278343	4.977695504254929
CEMBA180410_2C_AGACGGAGATAAGTCGATTCGTTGCCTATCCT	CEMBA180410_2C	AGACGGAGATAAGTCGATTCGTTGCCTATCCT	2172	2057	2057	1551	0	OGC	-17.7282478886427	9.459688370069788	-13.182901450685	-0.0843793608140586
CEMBA180410_2C_AGACGGAGATAAGTCGCGAATTCCCCTATCCT	CEMBA180410_2C	AGACGGAGATAAGTCGCGAATTCCCCTATCCT	9324	8742	8723	6366	0	L4	0.229863272613994	-28.4370992838385	4.7633674560692	4.95980548374153
CEMBA180410_2C_AGACGGAGATAAGTCGGGTTAGACGTACTGAC	CEMBA180410_2C	AGACGGAGATAAGTCGGGTTAGACGTACTGAC	4783	4429	4420	3494	0	Endo	-21.7706197118371	24.0087263607932	-6.5418654427172	7.6017076393057
CEMBA180410_2C_AGACGGAGATAAGTCGTCCGGTAACCTATCCT	CEMBA180410_2C	AGACGGAGATAAGTCGTCCGGTAACCTATCCT	14697	13752	13720	10431	0	Lamp5_Mettl21e	-0.334453732160768	0.18968272869952899	5.800127350202861	-6.9866210030516696
CEMBA180410_2C_AGACGGAGATAAGTCGTCCGGTAAGTACTGAC	CEMBA180410_2C	AGACGGAGATAAGTCGTCCGGTAAGTACTGAC	1567	1451	1450	1096	0	ASC	25.5783774431038	-17.4841658708343	-7.257172474750099	1.6411909201309198
CEMBA180410_2C_AGACGGAGATAAGTCGTGCCTTACCCTATCCT	CEMBA180410_2C	AGACGGAGATAAGTCGTGCCTTACCCTATCCT	8107	7636	7624	5673	0	L23.c	-19.3941128956641	-8.46039250667143	6.474318588254759	2.0431262783757402
CEMBA180410_2C_AGACGGAGATAAGTCGTGCCTTACGTACTGAC	CEMBA180410_2C	AGACGGAGATAAGTCGTGCCTTACGTACTGAC	9127	8611	8596	6386	0	L5.IT.b	5.11517526742035	-5.84580521380926	1.1017088598971598	3.7605647972816003
CEMBA180410_2C_AGACGGAGATAAGTCGTTACGACCGTACTGAC	CEMBA180410_2C	AGACGGAGATAAGTCGTTACGACCGTACTGAC	8060	7558	7547	5774	0	ASC	15.089064454990401	-16.4151025868482	-7.116682349354369	-2.17958368390584
CEMBA180410_2C_AGACGGAGATAAGTCGTTCATCCACAGGACGT	CEMBA180410_2C	AGACGGAGATAAGTCGTTCATCCACAGGACGT	13485	12904	12881	9554	0	L23.b	-12.5836014681469	-1.7606933882063502	7.450549774178821	2.32866790784962
CEMBA180410_2C_AGACGGAGATAAGTCGTTGGAAGTAGGCGAAG	CEMBA180410_2C	AGACGGAGATAAGTCGTTGGAAGTAGGCGAAG	1782	1661	1658	1232	0	ASC	18.3524815207515	-14.3020432338018	-6.77674905314737	1.57789798098151
CEMBA180410_2C_AGACGGAGATAAGTCGTTGGAAGTGGCTCTGA	CEMBA180410_2C	AGACGGAGATAAGTCGTTGGAAGTGGCTCTGA	2424	2275	2263	1707	0	OGC	-20.2695753155169	11.645211611152801	-13.609359804136698	-0.8784744889973399
CEMBA180410_2C_AGACGGAGATCTCAGGAAGGAGTAAGGCGAAG	CEMBA180410_2C	AGACGGAGATCTCAGGAAGGAGTAAGGCGAAG	7936	7512	7495	5515	0	L5.IT.a	7.3201084203490305	-21.8314628329572	2.9412574112907897	4.89384148273229
CEMBA180410_2C_AGACGGAGATCTCAGGAAGGAGTAGGTTGCGT	CEMBA180410_2C	AGACGGAGATCTCAGGAAGGAGTAGGTTGCGT	5087	4699	4689	3526	0	Endo	-23.407409665802604	21.787826858530998	-6.53430206167961	7.639414059899809
CEMBA180410_2C_AGACGGAGATCTCAGGAAGGCTATCAGGACGT	CEMBA180410_2C	AGACGGAGATCTCAGGAAGGCTATCAGGACGT	7856	7433	7411	5526	0	L23.a	-25.349129838769496	-4.42687788871474	7.166027295263469	1.0188792056995999
CEMBA180410_2C_AGACGGAGATCTCAGGAAGGCTATCCTATCCT	CEMBA180410_2C	AGACGGAGATCTCAGGAAGGCTATCCTATCCT	4581	4230	4219	3199	0	ASC	24.724395556455104	-14.7388238217668	-7.20912617656054	-0.3404465813244081
CEMBA180410_2C_AGACGGAGATCTCAGGAAGGCTATGGCTCTGA	CEMBA180410_2C	AGACGGAGATCTCAGGAAGGCTATGGCTCTGA	5948	5598	5576	4190	0	L6.CT	17.4737931593687	3.70051248959305	-0.6145256233174449	-4.53753230536907
CEMBA180410_2C_AGACGGAGATCTCAGGACTGCATAATAGAGGC	CEMBA180410_2C	AGACGGAGATCTCAGGACTGCATAATAGAGGC	6173	5872	5857	4347	0	L6.IT	-7.69011365501768	1.99863111595398	0.9768401975651171	2.8970247919220204
CEMBA180410_2C_AGACGGAGATCTCAGGATCTGAGTTATAGCCT	CEMBA180410_2C	AGACGGAGATCTCAGGATCTGAGTTATAGCCT	6303	5806	5789	4385	0	OGC	-3.08998998840339	19.471692512728602	-12.6725358099899	-3.34456746482348
CEMBA180410_2C_AGACGGAGATCTCAGGCCTAGAGTAGGCGAAG	CEMBA180410_2C	AGACGGAGATCTCAGGCCTAGAGTAGGCGAAG	9232	8590	8556	6248	0	L6.CT	6.9566287557569195	3.23205302284167	-0.4803346184897679	-4.88104378103846
CEMBA180410_2C_AGACGGAGATCTCAGGCTAAGCCTATAGAGGC	CEMBA180410_2C	AGACGGAGATCTCAGGCTAAGCCTATAGAGGC	5548	5251	5239	3912	0	L23.b	-16.9118487248164	2.77639566856199	6.07161957055105	2.1800404789855503
CEMBA180410_2C_AGACGGAGATCTCAGGCTAAGCCTCCTATCCT	CEMBA180410_2C	AGACGGAGATCTCAGGCTAAGCCTCCTATCCT	15917	14669	14615	11009	0	L5.IT.b	2.05365371429045	-3.3575111852259396	0.504911696546463	3.7803655204267903
CEMBA180410_2C_AGACGGAGATCTCAGGCTAAGCCTTATAGCCT	CEMBA180410_2C	AGACGGAGATCTCAGGCTAAGCCTTATAGCCT	4162	3109	3091	2282	0	Other	21.0224867412143	10.548001349867699	-5.6382835749900995	5.88839138072829
CEMBA180410_2C_AGACGGAGATCTCAGGCTCTCTATAGGCGAAG	CEMBA180410_2C	AGACGGAGATCTCAGGCTCTCTATAGGCGAAG	4124	3812	3804	2858	0	Pv_Tac1	9.94030669470719	27.932772394833002	4.00487714408767	-9.96682073879954
CEMBA180410_2C_AGACGGAGATCTCAGGCTCTCTATGTACTGAC	CEMBA180410_2C	AGACGGAGATCTCAGGCTCTCTATGTACTGAC	7277	6642	6633	4826	0	ASC	16.8497425351068	-7.5452461444109105	-6.85157074620593	-1.39709995216006
CEMBA180410_2C_AGACGGAGATCTCAGGCTCTCTATTATAGCCT	CEMBA180410_2C	AGACGGAGATCTCAGGCTCTCTATTATAGCCT	14243	13525	13493	9901	0	L23.c	-19.005423830526	-15.180644282768302	7.5102758457519005	2.26726653997706
CEMBA180410_2C_AGACGGAGATCTCAGGGAGCCTTAGGCTCTGA	CEMBA180410_2C	AGACGGAGATCTCAGGGAGCCTTAGGCTCTGA	7508	7155	7139	5595	0	L23.a	-25.546789751901198	-7.5330573462187305	6.77959649914644	0.488756904106486
CEMBA180410_2C_AGACGGAGATCTCAGGGTAAGGAGAGGCGAAG	CEMBA180410_2C	AGACGGAGATCTCAGGGTAAGGAGAGGCGAAG	2819	2594	2587	1891	0	L6.CT	14.353727194518099	8.459491662475969	0.152349323859143	-3.41021710434084
CEMBA180410_2C_AGACGGAGATCTCAGGTATCCTCTGTACTGAC	CEMBA180410_2C	AGACGGAGATCTCAGGTATCCTCTGTACTGAC	11659	10776	10753	8087	0	L6.IT	-3.3878386293628595	-2.16399214683735	0.6651144608384271	3.38039754749048
CEMBA180410_2C_AGACGGAGATCTCAGGTCGACTAGGGTTGCGT	CEMBA180410_2C	AGACGGAGATCTCAGGTCGACTAGGGTTGCGT	2925	2772	2765	2044	0	ASC	18.7774804480205	-7.413551070992661	-7.209012432302259	0.454156490551629
CEMBA180410_2C_AGACGGAGATCTCAGGTCGACTAGGTACTGAC	CEMBA180410_2C	AGACGGAGATCTCAGGTCGACTAGGTACTGAC	15493	14685	14647	10779	0	L23.b	-13.0600138364735	-4.24283306370877	7.837668273261241	2.62108720603441
CEMBA180410_2C_AGACGGAGATCTCAGGTCGACTAGTATAGCCT	CEMBA180410_2C	AGACGGAGATCTCAGGTCGACTAGTATAGCCT	3815	3321	3312	2450	0	MGC	27.1675650588358	-1.70390108484777	-2.4175202560769	15.139914391144199
CEMBA180410_2C_AGACGGAGATCTCAGGTCTCTCCGGGTTGCGT	CEMBA180410_2C	AGACGGAGATCTCAGGTCTCTCCGGGTTGCGT	8955	8451	8418	6553	0	L5.IT.a	2.7742068515491303	-22.6029886567526	3.41688389260742	5.0653068148254
CEMBA180410_2C_AGACGGAGATCTCAGGTTATGCGAAGGCGAAG	CEMBA180410_2C	AGACGGAGATCTCAGGTTATGCGAAGGCGAAG	1797	1689	1684	1275	0	Endo	-26.5649518935315	17.9816323953026	-5.53370609032781	7.19676595945602
CEMBA180410_2C_AGACGGAGATCTCAGGTTATGCGAGGCTCTGA	CEMBA180410_2C	AGACGGAGATCTCAGGTTATGCGAGGCTCTGA	2575	2433	2429	1801	0	OGC	-16.7257305617368	10.926330637750402	-13.6642636788716	-0.268592553643119
CEMBA180410_2C_AGACGGAGATCTCAGGTTATGCGATATAGCCT	CEMBA180410_2C	AGACGGAGATCTCAGGTTATGCGATATAGCCT	10000	9533	9519	7006	0	L23.b	-15.4360231711659	3.87073472440322	7.33585113209969	2.744775423948
CEMBA180410_2C_AGACGGAGATCTCAGGTTCTAGCTAGGCGAAG	CEMBA180410_2C	AGACGGAGATCTCAGGTTCTAGCTAGGCGAAG	3393	3203	3196	2312	0	ASC	24.2916561894795	-16.3742932844456	-7.54791975250196	0.207792247701349
CEMBA180410_2C_AGACGGAGATGCGCAGAAGGCTATATAGAGGC	CEMBA180410_2C	AGACGGAGATGCGCAGAAGGCTATATAGAGGC	4126	3886	3874	2982	0	Pv_Tac1	13.048136026342899	25.2891580807439	4.24845640590232	-10.5156353569655
CEMBA180410_2C_AGACGGAGATGCGCAGAAGGCTATCCTATCCT	CEMBA180410_2C	AGACGGAGATGCGCAGAAGGCTATCCTATCCT	5364	5015	5002	3921	0	L23.a	-30.172362938972803	-10.1994301968474	6.761861763730849	0.276397691233079
CEMBA180410_2C_AGACGGAGATGCGCAGACTGCATACCTATCCT	CEMBA180410_2C	AGACGGAGATGCGCAGACTGCATACCTATCCT	6293	5905	5896	4466	0	L4	-4.3713399415542105	-30.1238631297187	4.95798659574235	4.712841807828281
CEMBA180410_2C_AGACGGAGATGCGCAGCCTAGAGTAGGCGAAG	CEMBA180410_2C	AGACGGAGATGCGCAGCCTAGAGTAGGCGAAG	1519	1415	1411	1062	0	ASC	19.494900346169	-16.447728528153903	-7.6042647422436	1.81364115000821
CEMBA180410_2C_AGACGGAGATGCGCAGCCTAGAGTGGTTGCGT	CEMBA180410_2C	AGACGGAGATGCGCAGCCTAGAGTGGTTGCGT	4283	4080	4072	3006	0	OPC	-5.84751947003682	28.321480695085697	-7.67692901936852	-9.19228311613431
CEMBA180410_2C_AGACGGAGATGCGCAGCCTAGAGTGTACTGAC	CEMBA180410_2C	AGACGGAGATGCGCAGCCTAGAGTGTACTGAC	18413	17238	17189	12900	0	Pv_Ntf3_Trim63	10.931844550698301	24.222308328571	5.6918475120968095	-11.4163750875757
CEMBA180410_2C_AGACGGAGATGCGCAGCGTCTAATGTACTGAC	CEMBA180410_2C	AGACGGAGATGCGCAGCGTCTAATGTACTGAC	4861	4495	4487	3406	0	Endo	-27.306132580363304	19.6067347690564	-6.5355757213831	7.50508290250641
CEMBA180410_2C_AGACGGAGATGCGCAGCTCTCTATGGTTGCGT	CEMBA180410_2C	AGACGGAGATGCGCAGCTCTCTATGGTTGCGT	3475	3318	3310	2448	0	OGC	-20.9933070008871	11.9801748192922	-13.936914506916802	-2.03406759386785
CEMBA180410_2C_AGACGGAGATGCGCAGGAGCCTTACCTATCCT	CEMBA180410_2C	AGACGGAGATGCGCAGGAGCCTTACCTATCCT	1554	1407	1404	1072	0	ASC	18.6033686504442	-9.347756785337278	-7.58780968727145	1.79396343067707
CEMBA180410_2C_AGACGGAGATGCGCAGGAGCCTTATATAGCCT	CEMBA180410_2C	AGACGGAGATGCGCAGGAGCCTTATATAGCCT	7664	7081	7072	5350	0	Smc	14.1400921922058	-27.7848837970611	-6.871168936781171	7.43965513552632
CEMBA180410_2C_AGACGGAGATGCGCAGGCGTAAGAGGTTGCGT	CEMBA180410_2C	AGACGGAGATGCGCAGGCGTAAGAGGTTGCGT	1493	1352	1348	1043	0	MGC	29.878949593635397	-0.447421621754281	-2.5170027008227103	14.2933606782858
CEMBA180410_2C_AGACGGAGATGCGCAGTCTCTCCGGTACTGAC	CEMBA180410_2C	AGACGGAGATGCGCAGTCTCTCCGGTACTGAC	13328	12563	12545	9826	0	L4	-9.16778465463755	-20.314876767106398	5.70920271869436	5.393232543328249
CEMBA180410_2C_AGACGGAGATGCGCAGTTATGCGAGGCTCTGA	CEMBA180410_2C	AGACGGAGATGCGCAGTTATGCGAGGCTCTGA	12463	11790	11758	8916	0	L23.c	-17.4106514118887	-15.3656193099983	7.518165704441089	2.38333946936197
CEMBA180410_2C_AGACGGAGATGCGCAGTTCTAGCTATAGAGGC	CEMBA180410_2C	AGACGGAGATGCGCAGTTCTAGCTATAGAGGC	1741	1648	1646	1212	0	OGC	-18.823036244351602	18.7384992305449	-12.635698348103599	-0.35790121502917605
CEMBA180410_2C_AGACGGAGCAAGTTCAAACGAACGAGGCGAAG	CEMBA180410_2C	AGACGGAGCAAGTTCAAACGAACGAGGCGAAG	5166	4815	4805	3470	0	L23.c	-17.6811535333543	-12.342452122951501	6.28380512322351	1.1096842241674298
CEMBA180410_2C_AGACGGAGCAAGTTCAAACGAACGCAGGACGT	CEMBA180410_2C	AGACGGAGCAAGTTCAAACGAACGCAGGACGT	5920	5402	5397	3817	0	OPC	0.5242505674240879	25.554814261115	-8.1219527427047	-9.267449409610789
CEMBA180410_2C_AGACGGAGCAAGTTCAAACGAACGGTACTGAC	CEMBA180410_2C	AGACGGAGCAAGTTCAAACGAACGGTACTGAC	17826	16999	16961	12220	0	L23.b	-14.1725126425332	2.83316403453817	7.45325504252976	2.96193328074745
CEMBA180410_2C_AGACGGAGCAAGTTCAAAGAGATGGTACTGAC	CEMBA180410_2C	AGACGGAGCAAGTTCAAAGAGATGGTACTGAC	11783	11070	11056	7926	0	L6.IT	-2.97381326909181	-1.88398080279364	0.6836287942571669	3.1809598253397704
CEMBA180410_2C_AGACGGAGCAAGTTCAAAGAGATGTATAGCCT	CEMBA180410_2C	AGACGGAGCAAGTTCAAAGAGATGTATAGCCT	4797	4522	4510	3220	0	ASC	14.7599122741302	-14.172506180313098	-7.58255016191591	-0.491676622365164
CEMBA180410_2C_AGACGGAGCAAGTTCAAGGATAACGGTTGCGT	CEMBA180410_2C	AGACGGAGCAAGTTCAAGGATAACGGTTGCGT	3443	3246	3239	2350	0	ASC	18.4242321272162	-10.337906267667401	-6.821252811555031	0.3538191938071379
CEMBA180410_2C_AGACGGAGCAAGTTCAAGGATAACTATAGCCT	CEMBA180410_2C	AGACGGAGCAAGTTCAAGGATAACTATAGCCT	7349	6968	6953	4939	0	ASC	19.4728574685655	-10.271350266709199	-6.94456339639079	-1.80909735843588
CEMBA180410_2C_AGACGGAGCAAGTTCAATTCGTTGGGCTCTGA	CEMBA180410_2C	AGACGGAGCAAGTTCAATTCGTTGGGCTCTGA	9102	8588	8570	6439	0	L5.IT.b	6.33876230342919	-9.75056288585744	1.55355484201369	4.37037289950028
CEMBA180410_2C_AGACGGAGCAAGTTCACGAATTCCCAGGACGT	CEMBA180410_2C	AGACGGAGCAAGTTCACGAATTCCCAGGACGT	5045	4790	4780	3413	0	L5.IT.a	7.600822753269651	-23.1265534935524	2.3592168062456205	4.10335904731345
CEMBA180410_2C_AGACGGAGCAAGTTCAGAAGTATGTATAGCCT	CEMBA180410_2C	AGACGGAGCAAGTTCAGAAGTATGTATAGCCT	29961	28208	28154	20208	0	L4	-4.93087563754641	-22.385486155289502	5.177101919655059	5.76465437565942
CEMBA180410_2C_AGACGGAGCAAGTTCAGGATACTAAGGCGAAG	CEMBA180410_2C	AGACGGAGCAAGTTCAGGATACTAAGGCGAAG	2502	2292	2284	1744	0	Lamp5_Smad3	1.17658870494939	19.954480283673803	4.7880967470164295	-7.314585700293959
CEMBA180410_2C_AGACGGAGCAAGTTCAGGATACTAATAGAGGC	CEMBA180410_2C	AGACGGAGCAAGTTCAGGATACTAATAGAGGC	4317	4089	4078	3104	0	L23.a	-23.2919852433235	-6.44042098869959	6.07969869189957	1.25131661729491
CEMBA180410_2C_AGACGGAGCAAGTTCAGGATACTACCTATCCT	CEMBA180410_2C	AGACGGAGCAAGTTCAGGATACTACCTATCCT	5195	4877	4863	3679	0	Pv_Tac1	13.2329039502652	28.1006071108938	4.522233191257009	-10.868890528341598
CEMBA180410_2C_AGACGGAGCAAGTTCATAAGATCCGGTTGCGT	CEMBA180410_2C	AGACGGAGCAAGTTCATAAGATCCGGTTGCGT	4200	3965	3959	3055	0	ASC	17.972918937639	-19.9974996667321	-6.78814982524918	-0.32191875823417
CEMBA180410_2C_AGACGGAGCAAGTTCATAAGATCCTATAGCCT	CEMBA180410_2C	AGACGGAGCAAGTTCATAAGATCCTATAGCCT	3167	2439	2435	1858	0	MGC	24.002180255592798	4.45812656359144	-2.66678004486969	14.164882770576698
CEMBA180410_2C_AGACGGAGCAAGTTCATCCGGTAAGGCTCTGA	CEMBA180410_2C	AGACGGAGCAAGTTCATCCGGTAAGGCTCTGA	7907	7443	7423	5589	0	Pv_Tac1	8.756467803575129	29.491391860363496	4.91515177717271	-10.466388403161199
CEMBA180410_2C_AGACGGAGCAAGTTCATCCGGTAATATAGCCT	CEMBA180410_2C	AGACGGAGCAAGTTCATCCGGTAATATAGCCT	39019	37041	36953	27488	0	L23.a	-17.0076432442793	-11.381877997599098	8.635158525596191	1.96349879030335
CEMBA180410_2C_AGACGGAGCAAGTTCATGCCTTACGGCTCTGA	CEMBA180410_2C	AGACGGAGCAAGTTCATGCCTTACGGCTCTGA	1988	1800	1795	1308	0	MGC	25.836276949555202	-2.17924254014958	-2.98006015812982	15.299406834458699
CEMBA180410_2C_AGACGGAGCAAGTTCATTACGACCAGGCGAAG	CEMBA180410_2C	AGACGGAGCAAGTTCATTACGACCAGGCGAAG	6354	5744	5727	4265	0	ASC	13.5012501068575	-7.594992257652731	-7.110250302544	-1.3279291822243402
CEMBA180410_2C_AGACGGAGCAAGTTCATTCATCCAAGGCGAAG	CEMBA180410_2C	AGACGGAGCAAGTTCATTCATCCAAGGCGAAG	3654	3440	3429	2574	0	L23.a	-28.2251410199964	-2.72641150927513	6.26316302726663	1.0015687047639599
CEMBA180410_2C_AGACGGAGCAAGTTCATTCATCCAGGTTGCGT	CEMBA180410_2C	AGACGGAGCAAGTTCATTCATCCAGGTTGCGT	3875	3669	3660	2687	0	OPC	-9.40437002916152	32.8342852348576	-7.578698362612441	-9.29742745626336
CEMBA180410_2C_AGACGGAGCAGAACTGAACGAACGCAGGACGT	CEMBA180410_2C	AGACGGAGCAGAACTGAACGAACGCAGGACGT	6831	6486	6469	4828	0	L4	-1.68459677228105	-29.147381808056	4.086841313744951	4.72713232806519
CEMBA180410_2C_AGACGGAGCAGAACTGAACGAACGGGCTCTGA	CEMBA180410_2C	AGACGGAGCAGAACTGAACGAACGGGCTCTGA	3704	3409	3397	2501	0	ASC	21.8178329166382	-10.239924365932099	-6.95712465703794	0.22080404579682397
CEMBA180410_2C_AGACGGAGCAGAACTGAACGAACGGGTTGCGT	CEMBA180410_2C	AGACGGAGCAGAACTGAACGAACGGGTTGCGT	3514	3298	3290	2448	0	Endo	-20.9819324825268	23.983335965839895	-6.14832236773179	7.35583185462201
CEMBA180410_2C_AGACGGAGCAGAACTGAACGAACGTATAGCCT	CEMBA180410_2C	AGACGGAGCAGAACTGAACGAACGTATAGCCT	18109	17006	16961	12719	0	L23.b	-15.7070407360427	-1.06648218065784	7.898833568894481	2.5912169370722498
CEMBA180410_2C_AGACGGAGCAGAACTGAATGACGTAGGCGAAG	CEMBA180410_2C	AGACGGAGCAGAACTGAATGACGTAGGCGAAG	3176	2985	2979	2287	0	L23.b	-17.5692881470417	-3.32788213667282	4.88638680516738	1.48573825980656
CEMBA180410_2C_AGACGGAGCAGAACTGAGGATAACGGCTCTGA	CEMBA180410_2C	AGACGGAGCAGAACTGAGGATAACGGCTCTGA	6617	6239	6221	4676	0	L23.c	-20.7696262482313	-12.9489430593628	6.4743244529088795	1.2673296331827
CEMBA180410_2C_AGACGGAGCAGAACTGATAGCCTTCCTATCCT	CEMBA180410_2C	AGACGGAGCAGAACTGATAGCCTTCCTATCCT	3159	2951	2947	2305	0	Other	31.2498748289487	-12.3059839077535	-5.9965420913946605	6.7133961470880195
CEMBA180410_2C_AGACGGAGCAGAACTGATTCGTTGATAGAGGC	CEMBA180410_2C	AGACGGAGCAGAACTGATTCGTTGATAGAGGC	6335	5983	5970	4566	0	L4	-4.2477259946876496	-28.839176547778603	4.69081307052556	4.55900817865853
CEMBA180410_2C_AGACGGAGCAGAACTGATTCGTTGGGCTCTGA	CEMBA180410_2C	AGACGGAGCAGAACTGATTCGTTGGGCTCTGA	7422	7008	6992	5295	0	L23.c	-19.0585361754112	-16.942564533872698	6.480988989089509	2.67082310150995
CEMBA180410_2C_AGACGGAGCAGAACTGCGAATTCCATAGAGGC	CEMBA180410_2C	AGACGGAGCAGAACTGCGAATTCCATAGAGGC	2445	2226	2222	1636	0	Endo	-26.8416217493438	19.7457480520385	-5.523664935449669	7.20318581632348
CEMBA180410_2C_AGACGGAGCAGAACTGCGAATTCCGGCTCTGA	CEMBA180410_2C	AGACGGAGCAGAACTGCGAATTCCGGCTCTGA	2243	2124	2115	1587	0	OGC	-17.778389707276197	16.046987969061	-13.5984314582546	-0.339725147387237
CEMBA180410_2C_AGACGGAGCAGAACTGCGAATTCCTATAGCCT	CEMBA180410_2C	AGACGGAGCAGAACTGCGAATTCCTATAGCCT	19685	18668	18634	13719	0	L23.a	-22.522737309981398	-4.05782197193827	8.174196734084429	1.4485904897538502
CEMBA180410_2C_AGACGGAGCAGAACTGGAAGTATGGGCTCTGA	CEMBA180410_2C	AGACGGAGCAGAACTGGAAGTATGGGCTCTGA	2054	1922	1918	1409	0	OGC	-11.9588014809182	20.4521411517921	-13.126238761872099	-0.50380876963285
CEMBA180410_2C_AGACGGAGCAGAACTGGAAGTATGGGTTGCGT	CEMBA180410_2C	AGACGGAGCAGAACTGGAAGTATGGGTTGCGT	4353	4128	4113	3052	0	ASC	14.848963056190698	-18.310087763748502	-7.39443229770345	-0.3604157758081721
CEMBA180410_2C_AGACGGAGCAGAACTGGGTTAGACAGGCGAAG	CEMBA180410_2C	AGACGGAGCAGAACTGGGTTAGACAGGCGAAG	2733	2506	2498	2068	0	L23.c	-17.817786885996398	-18.8053270280919	4.49333041971809	1.02556370532242
CEMBA180410_2C_AGACGGAGCAGAACTGGGTTAGACATAGAGGC	CEMBA180410_2C	AGACGGAGCAGAACTGGGTTAGACATAGAGGC	4746	4153	4138	3346	0	ASC	13.0461663868542	-7.4118315249236	-6.19646744441397	-0.6447275797737451
CEMBA180410_2C_AGACGGAGCAGAACTGTGCCTTACCAGGACGT	CEMBA180410_2C	AGACGGAGCAGAACTGTGCCTTACCAGGACGT	10867	10331	10306	7763	0	L4	-0.0216290161209137	-24.6334459472896	4.549896834211	5.415092514673099
CEMBA180410_2C_AGACGGAGCAGAACTGTTCATCCATATAGCCT	CEMBA180410_2C	AGACGGAGCAGAACTGTTCATCCATATAGCCT	7901	7387	7376	5530	0	OPC	-2.75548943662037	23.6132548620259	-8.835848691932009	-8.952706481573461
CEMBA180410_2C_AGACGGAGCCTAAGACAAGGAGTACCTATCCT	CEMBA180410_2C	AGACGGAGCCTAAGACAAGGAGTACCTATCCT	7861	7385	7374	5345	0	L4	-8.8626297192644	-25.624191517658897	4.73979362179253	4.55167955112171
CEMBA180410_2C_AGACGGAGCCTAAGACAAGGAGTAGTACTGAC	CEMBA180410_2C	AGACGGAGCCTAAGACAAGGAGTAGTACTGAC	7615	7112	7097	5160	0	ASC	15.2004567021774	-7.7394460473654405	-6.74641287456241	-1.96483123068562
CEMBA180410_2C_AGACGGAGCCTAAGACAAGGCTATAGGCGAAG	CEMBA180410_2C	AGACGGAGCCTAAGACAAGGCTATAGGCGAAG	3113	2832	2825	2139	0	L5.IT.b	7.5206227889090895	-6.0557934046126505	1.81058331435674	3.8721199695688395
CEMBA180410_2C_AGACGGAGCCTAAGACACTGCATAGGTTGCGT	CEMBA180410_2C	AGACGGAGCCTAAGACACTGCATAGGTTGCGT	4670	4364	4357	3186	0	OGC	-7.40058436775774	17.4331345392223	-13.7501807668085	-2.65582750767464
CEMBA180410_2C_AGACGGAGCCTAAGACATCTGAGTCAGGACGT	CEMBA180410_2C	AGACGGAGCCTAAGACATCTGAGTCAGGACGT	7284	6948	6927	5156	0	L23.b	-19.345823060902898	0.8105956017043721	7.124049133416059	1.6670402376371003
CEMBA180410_2C_AGACGGAGCCTAAGACCGTCTAATCAGGACGT	CEMBA180410_2C	AGACGGAGCCTAAGACCGTCTAATCAGGACGT	16760	15630	15597	11425	0	L23.a	-27.205091870663	-5.39805971737618	8.17207602681994	0.912959592708408
CEMBA180410_2C_AGACGGAGCCTAAGACCTAAGCCTCAGGACGT	CEMBA180410_2C	AGACGGAGCCTAAGACCTAAGCCTCAGGACGT	14292	13209	13164	9532	0	L5.IT.b	2.00093425426811	-4.1921081094740895	0.562789546897222	3.64050224415755
CEMBA180410_2C_AGACGGAGCCTAAGACCTCTCTATCCTATCCT	CEMBA180410_2C	AGACGGAGCCTAAGACCTCTCTATCCTATCCT	16273	15264	15225	11014	0	L23.c	-18.0116610578172	-16.2100563253791	0.5227355248602179	3.4154810405940403
CEMBA180410_2C_AGACGGAGCCTAAGACGAGCCTTAAGGCGAAG	CEMBA180410_2C	AGACGGAGCCTAAGACGAGCCTTAAGGCGAAG	4827	4555	4545	3412	0	L6.IT	-7.613508351759631	4.80413229811499	0.953870950212747	2.73033898216393
CEMBA180410_2C_AGACGGAGCCTAAGACGAGCCTTACCTATCCT	CEMBA180410_2C	AGACGGAGCCTAAGACGAGCCTTACCTATCCT	2531	2281	2272	1687	0	Endo	-23.4730048855556	21.9929499519135	-5.8236211263157305	7.115262161033209
CEMBA180410_2C_AGACGGAGCCTAAGACGTAAGGAGAGGCGAAG	CEMBA180410_2C	AGACGGAGCCTAAGACGTAAGGAGAGGCGAAG	5253	4937	4925	3507	0	L23.b	-17.812660605764197	1.75320841418393	5.27507477123405	1.7917721816476002
CEMBA180410_2C_AGACGGAGCCTAAGACGTAAGGAGCCTATCCT	CEMBA180410_2C	AGACGGAGCCTAAGACGTAAGGAGCCTATCCT	3171	2938	2930	2134	0	ASC	22.1186870301761	-9.71956368782213	-7.649891322540769	0.6342404658174999
CEMBA180410_2C_AGACGGAGCCTAAGACGTAAGGAGGGCTCTGA	CEMBA180410_2C	AGACGGAGCCTAAGACGTAAGGAGGGCTCTGA	3263	2957	2947	2138	0	MGC	28.593817660173002	-1.6370188162035701	-2.3993295101042302	15.255150109342999
CEMBA180410_2C_AGACGGAGCCTAAGACTCGACTAGGGTTGCGT	CEMBA180410_2C	AGACGGAGCCTAAGACTCGACTAGGGTTGCGT	1817	1656	1651	1172	0	MGC	27.7155655458968	0.0529919178008387	-3.24030792286526	14.903588483544901
CEMBA180410_2C_AGACGGAGCCTAAGACTTATGCGAGGTTGCGT	CEMBA180410_2C	AGACGGAGCCTAAGACTTATGCGAGGTTGCGT	1475	1353	1343	1013	0	Endo	-22.1626454852474	23.5959204868896	-5.6078993469554295	6.41192911745983
CEMBA180410_2C_AGACGGAGCCTAAGACTTCTAGCTATAGAGGC	CEMBA180410_2C	AGACGGAGCCTAAGACTTCTAGCTATAGAGGC	3881	3598	3587	2589	0	ASC	19.8859958262487	-12.522943555337902	-7.68350332441528	0.0410833485209249
CEMBA180410_2C_AGACGGAGCCTAAGACTTCTAGCTGGTTGCGT	CEMBA180410_2C	AGACGGAGCCTAAGACTTCTAGCTGGTTGCGT	4943	4634	4618	3315	0	ASC	22.503339176872	-14.518618144450901	-7.199942780594309	-0.8417874628125881
CEMBA180410_2C_AGACGGAGCCTAAGACTTCTAGCTGTACTGAC	CEMBA180410_2C	AGACGGAGCCTAAGACTTCTAGCTGTACTGAC	24099	22585	22532	16104	0	L23.a	-14.794279748769	-8.33592982394447	8.30931382651868	2.42622446959165
CEMBA180410_2C_AGACGGAGCGAGGCTGAAGGAGTACAGGACGT	CEMBA180410_2C	AGACGGAGCGAGGCTGAAGGAGTACAGGACGT	6998	6627	6616	4968	0	L6.CT	13.2141906528881	6.7395285284023405	-0.488900403442367	-4.454771482160099
CEMBA180410_2C_AGACGGAGCGAGGCTGAAGGCTATATAGAGGC	CEMBA180410_2C	AGACGGAGCGAGGCTGAAGGCTATATAGAGGC	5362	4999	4990	3818	0	L4	-4.1872781448941705	-30.500864781465303	4.22168361178301	4.3266960990305
CEMBA180410_2C_AGACGGAGCGAGGCTGACTGCATAAGGCGAAG	CEMBA180410_2C	AGACGGAGCGAGGCTGACTGCATAAGGCGAAG	1968	1821	1820	1375	0	OGC	-9.075412057456699	8.52867900188933	-13.355825203308699	-0.12249353295194301
CEMBA180410_2C_AGACGGAGCGAGGCTGACTGCATAATAGAGGC	CEMBA180410_2C	AGACGGAGCGAGGCTGACTGCATAATAGAGGC	2374	2222	2212	1672	0	Smc	14.392627975353598	-27.493846656888298	-5.75970490634004	7.060288065405651
CEMBA180410_2C_AGACGGAGCGAGGCTGACTGCATACAGGACGT	CEMBA180410_2C	AGACGGAGCGAGGCTGACTGCATACAGGACGT	19599	18512	18473	13957	0	Lamp5_Mettl21e	-10.510477654827	5.78564215032745	6.12771536513811	-6.816929442041451
CEMBA180410_2C_AGACGGAGCGAGGCTGACTGCATAGGTTGCGT	CEMBA180410_2C	AGACGGAGCGAGGCTGACTGCATAGGTTGCGT	26657	25197	25143	19193	0	L5.IT.a	2.28351757481414	-14.8144420571944	0.3815544267374121	4.59308147124236
CEMBA180410_2C_AGACGGAGCGAGGCTGATCTGAGTCAGGACGT	CEMBA180410_2C	AGACGGAGCGAGGCTGATCTGAGTCAGGACGT	9232	8728	8708	6845	0	L23.b	-23.252501203087398	0.0658773469817949	7.790481387929421	1.10136494879998
CEMBA180410_2C_AGACGGAGCGAGGCTGATCTGAGTGGTTGCGT	CEMBA180410_2C	AGACGGAGCGAGGCTGATCTGAGTGGTTGCGT	2924	2785	2777	2152	0	ASC	23.458200040799	-12.876867128452	-7.86766216491364	0.890894227815012
CEMBA180410_2C_AGACGGAGCGAGGCTGCCTAGAGTATAGAGGC	CEMBA180410_2C	AGACGGAGCGAGGCTGCCTAGAGTATAGAGGC	6894	6556	6535	5001	0	L23.a	-27.2087220546533	-3.21343374948923	6.987840702011111	0.7415652154236301
CEMBA180410_2C_AGACGGAGCGAGGCTGCCTAGAGTGGCTCTGA	CEMBA180410_2C	AGACGGAGCGAGGCTGCCTAGAGTGGCTCTGA	9191	8350	8323	6299	0	NP	-25.0615015661201	8.916455600140539	0.9626068206106692	-5.998246682308741
CEMBA180410_2C_AGACGGAGCGAGGCTGCCTAGAGTGTACTGAC	CEMBA180410_2C	AGACGGAGCGAGGCTGCCTAGAGTGTACTGAC	5651	5234	5221	3922	0	Endo	-21.039018407081198	23.951703597449605	-6.605341074297121	7.66025269771461
CEMBA180410_2C_AGACGGAGCGAGGCTGCGTCTAATAGGCGAAG	CEMBA180410_2C	AGACGGAGCGAGGCTGCGTCTAATAGGCGAAG	6623	6213	6198	4875	0	L23.c	-17.1556088110113	-12.7769832528337	5.99465698980608	2.169188379563
CEMBA180410_2C_AGACGGAGCGAGGCTGCGTCTAATCAGGACGT	CEMBA180410_2C	AGACGGAGCGAGGCTGCGTCTAATCAGGACGT	11574	10975	10947	8569	0	L5.IT.b	1.61757740305161	-6.39890023935068	1.0010058331843101	4.06585755306713
CEMBA180410_2C_AGACGGAGCGAGGCTGCTAAGCCTTATAGCCT	CEMBA180410_2C	AGACGGAGCGAGGCTGCTAAGCCTTATAGCCT	2378	2187	2182	1685	0	OGC	-20.8318844824425	12.9233614416799	-13.5619419078527	-0.284248301112346
CEMBA180410_2C_AGACGGAGCGAGGCTGCTCTCTATAGGCGAAG	CEMBA180410_2C	AGACGGAGCGAGGCTGCTCTCTATAGGCGAAG	2659	2455	2449	1929	0	Sst_Man1a	17.997996314062	19.9336510562209	3.82374163847686	-9.78579265010661
CEMBA180410_2C_AGACGGAGCGAGGCTGCTCTCTATCCTATCCT	CEMBA180410_2C	AGACGGAGCGAGGCTGCTCTCTATCCTATCCT	8199	7715	7703	5918	0	L23.b	-17.6314125268213	2.96628854455549	7.590900495847441	1.7608985457311601
CEMBA180410_2C_AGACGGAGCGAGGCTGCTCTCTATGGCTCTGA	CEMBA180410_2C	AGACGGAGCGAGGCTGCTCTCTATGGCTCTGA	10598	9890	9864	7426	0	L23.b	-13.615166171749499	-9.34215106162971	7.08200441103654	2.05854708505391
CEMBA180410_2C_AGACGGAGCGAGGCTGGAGCCTTAATAGAGGC	CEMBA180410_2C	AGACGGAGCGAGGCTGGAGCCTTAATAGAGGC	3850	3662	3650	2912	0	Pv_Tac1	10.495536928685802	29.498162486669802	4.2894402013624005	-10.267996230232301
CEMBA180410_2C_AGACGGAGCGAGGCTGGCGTAAGAGGCTCTGA	CEMBA180410_2C	AGACGGAGCGAGGCTGGCGTAAGAGGCTCTGA	7620	7152	7139	5744	0	L23.b	-14.2502246128229	0.147267351316109	6.6317044839967405	2.66247157919338
CEMBA180410_2C_AGACGGAGCGAGGCTGGCGTAAGATATAGCCT	CEMBA180410_2C	AGACGGAGCGAGGCTGGCGTAAGATATAGCCT	9735	9101	9082	7135	0	Sst_Man1a	19.799482666613397	18.0287807369267	5.153195049677469	-10.168660797457301
CEMBA180410_2C_AGACGGAGCGAGGCTGGTAAGGAGCCTATCCT	CEMBA180410_2C	AGACGGAGCGAGGCTGGTAAGGAGCCTATCCT	8005	7613	7599	5809	0	L5.IT.a	4.67290531295937	-23.2045899669073	3.47655713968037	4.71603550635351
CEMBA180410_2C_AGACGGAGCGAGGCTGGTAAGGAGTATAGCCT	CEMBA180410_2C	AGACGGAGCGAGGCTGGTAAGGAGTATAGCCT	8567	8129	8111	6216	0	Lamp5_Smad3	3.02690739120879	22.3184817983384	5.692848739148889	-6.32139032457775
CEMBA180410_2C_AGACGGAGCGAGGCTGTCTCTCCGGGTTGCGT	CEMBA180410_2C	AGACGGAGCGAGGCTGTCTCTCCGGGTTGCGT	10913	10251	10235	8210	0	L23.b	-12.3376645722007	3.29042382130243	7.26981452963935	2.9520138159911697
CEMBA180410_2C_AGACGGAGCGAGGCTGTCTCTCCGGTACTGAC	CEMBA180410_2C	AGACGGAGCGAGGCTGTCTCTCCGGTACTGAC	7354	6805	6793	5360	0	ASC	13.133158637276	-11.211266982104302	-7.02439922943697	-1.8385278792412
CEMBA180410_2C_AGACGGAGCGAGGCTGTTCTAGCTCAGGACGT	CEMBA180410_2C	AGACGGAGCGAGGCTGTTCTAGCTCAGGACGT	11270	10725	10700	7951	0	L4	-4.44165617362482	-25.7636225891403	4.873925222922799	5.43226487235051
CEMBA180410_2C_AGACGGAGCGAGGCTGTTCTAGCTGGTTGCGT	CEMBA180410_2C	AGACGGAGCGAGGCTGTTCTAGCTGGTTGCGT	5281	4716	4700	3480	0	ASC	24.447466150043397	-10.5615135132089	-6.89896957244866	-0.624765264360372
CEMBA180410_2C_AGACGGAGCGATCAGTAAGGCTATTATAGCCT	CEMBA180410_2C	AGACGGAGCGATCAGTAAGGCTATTATAGCCT	4412	4178	4168	3125	0	Endo	-26.557627553941003	17.8122272370459	-6.443222985990469	7.715388270419
CEMBA180410_2C_AGACGGAGCGATCAGTATCTGAGTCCTATCCT	CEMBA180410_2C	AGACGGAGCGATCAGTATCTGAGTCCTATCCT	4812	4587	4571	3525	0	L23.b	-16.564201934128302	4.14125925845325	5.88782701944979	2.40456342205429
CEMBA180410_2C_AGACGGAGCGATCAGTATCTGAGTGGCTCTGA	CEMBA180410_2C	AGACGGAGCGATCAGTATCTGAGTGGCTCTGA	4942	4600	4591	3425	0	OPC	-1.2008955296281398	22.943875543312398	-8.55247306281518	-8.943588953052641
CEMBA180410_2C_AGACGGAGCGATCAGTCCTAGAGTGGTTGCGT	CEMBA180410_2C	AGACGGAGCGATCAGTCCTAGAGTGGTTGCGT	5229	4967	4954	3667	0	L23.b	-20.365015536520698	2.1833245758861297	6.418255036908129	1.61831401722662
CEMBA180410_2C_AGACGGAGCGATCAGTCGTCTAATCAGGACGT	CEMBA180410_2C	AGACGGAGCGATCAGTCGTCTAATCAGGACGT	5330	4992	4981	3706	0	NP	-29.684502163902998	7.45950230958087	1.5101395302967302	-5.8352146010095405
CEMBA180410_2C_AGACGGAGCGATCAGTCGTCTAATGGCTCTGA	CEMBA180410_2C	AGACGGAGCGATCAGTCGTCTAATGGCTCTGA	7117	6642	6622	4939	0	L23.c	-18.7426624100006	-18.758099585495803	7.347391966767289	1.21879639583547
CEMBA180410_2C_AGACGGAGCGATCAGTCGTCTAATGGTTGCGT	CEMBA180410_2C	AGACGGAGCGATCAGTCGTCTAATGGTTGCGT	2393	2255	2252	1650	0	OGC	-10.3470021128436	8.971736940492038	-13.638412601554899	-0.261492887929907
CEMBA180410_2C_AGACGGAGCGATCAGTCTCTCTATTATAGCCT	CEMBA180410_2C	AGACGGAGCGATCAGTCTCTCTATTATAGCCT	15607	14846	14819	10678	0	L5.IT.a	7.723198179480111	-21.385663417039602	2.6798966438372203	5.30464448407705
CEMBA180410_2C_AGACGGAGCGATCAGTGCGTAAGATATAGCCT	CEMBA180410_2C	AGACGGAGCGATCAGTGCGTAAGATATAGCCT	13094	12385	12369	9334	0	L4	1.31421436294909	-27.6642105610434	4.431164360435809	5.413185234853881
CEMBA180410_2C_AGACGGAGCGATCAGTTATCCTCTGGTTGCGT	CEMBA180410_2C	AGACGGAGCGATCAGTTATCCTCTGGTTGCGT	1880	1774	1770	1320	0	MGC	30.2862264132372	-0.230310831341674	-2.8295235018207	15.0368189025524
CEMBA180410_2C_AGACGGAGCGATCAGTTCGACTAGGGCTCTGA	CEMBA180410_2C	AGACGGAGCGATCAGTTCGACTAGGGCTCTGA	6349	5950	5941	4416	0	Lamp5_Smad3	3.09822819370746	20.5107994543799	5.502118613467599	-6.5305768932948896
CEMBA180410_2C_AGACGGAGCGATCAGTTCGACTAGTATAGCCT	CEMBA180410_2C	AGACGGAGCGATCAGTTCGACTAGTATAGCCT	10434	9788	9768	7274	0	Lamp5_Smad3	2.83963775221354	20.553266199731	5.950074410567219	-6.549749157252981
CEMBA180410_2C_AGACGGAGCGATCAGTTCTCTCCGCAGGACGT	CEMBA180410_2C	AGACGGAGCGATCAGTTCTCTCCGCAGGACGT	6675	6167	6151	4735	0	Sst_Man1a	19.7325005042037	22.1242995147718	4.5980561932569906	-9.958319460498169
CEMBA180410_2C_AGACGGAGCGATCAGTTTATGCGACCTATCCT	CEMBA180410_2C	AGACGGAGCGATCAGTTTATGCGACCTATCCT	9978	9442	9423	6846	0	L5.IT.a	-0.269845409220583	-15.5203652125792	3.0707085261228597	4.75799984525028
CEMBA180410_2C_AGACGGAGCGATCAGTTTCTAGCTAGGCGAAG	CEMBA180410_2C	AGACGGAGCGATCAGTTTCTAGCTAGGCGAAG	6506	6092	6079	4382	0	L4	-4.33584908764083	-19.1318530085799	4.38979468517086	4.14176248065293
CEMBA180410_2C_AGACGGAGCGATCAGTTTCTAGCTGGCTCTGA	CEMBA180410_2C	AGACGGAGCGATCAGTTTCTAGCTGGCTCTGA	1721	1529	1524	1107	0	MGC	32.202726912196106	-2.41583346889654	-3.5155484442583704	15.0486086309945
CEMBA180410_2C_AGACGGAGCGCTTGATAACGAACGAGGCGAAG	CEMBA180410_2C	AGACGGAGCGCTTGATAACGAACGAGGCGAAG	12094	11375	11352	8034	0	L5.IT.a	8.38450638471544	-20.9772913281803	2.58588475436986	5.2730234875746
CEMBA180410_2C_AGACGGAGCGCTTGATAACGAACGGGTTGCGT	CEMBA180410_2C	AGACGGAGCGCTTGATAACGAACGGGTTGCGT	8323	7943	7921	5520	0	L23.a	-27.733575402210196	-9.204701958763302	7.04277152778014	0.86887613030499
CEMBA180410_2C_AGACGGAGCGCTTGATAAGAGATGCAGGACGT	CEMBA180410_2C	AGACGGAGCGCTTGATAAGAGATGCAGGACGT	5451	5183	5175	3610	0	Vip_Chat	9.83788720594382	15.5404277631564	5.47157598861802	-7.345001548466961
CEMBA180410_2C_AGACGGAGCGCTTGATATAGCCTTAGGCGAAG	CEMBA180410_2C	AGACGGAGCGCTTGATATAGCCTTAGGCGAAG	1909	1783	1783	1265	0	OGC	-6.44225831929553	15.1906433261166	-13.028245917523401	0.26666785832181
CEMBA180410_2C_AGACGGAGCGCTTGATATTCGTTGGTACTGAC	CEMBA180410_2C	AGACGGAGCGCTTGATATTCGTTGGTACTGAC	18725	17819	17769	12846	0	L23.b	-15.662288274732699	-2.3661182744602702	7.734312227578781	2.43138232731299
CEMBA180410_2C_AGACGGAGCGCTTGATATTCGTTGTATAGCCT	CEMBA180410_2C	AGACGGAGCGCTTGATATTCGTTGTATAGCCT	4167	3815	3804	2753	0	MGC	28.8020835703189	-3.2620418111090297	-2.02634435980492	15.131283705610398
CEMBA180410_2C_AGACGGAGCGCTTGATCGAATTCCATAGAGGC	CEMBA180410_2C	AGACGGAGCGCTTGATCGAATTCCATAGAGGC	2677	2498	2486	1766	0	ASC	25.4071083366606	-14.7179830456984	-7.51491992395643	1.0123094613401
CEMBA180410_2C_AGACGGAGCGCTTGATCGAATTCCGGCTCTGA	CEMBA180410_2C	AGACGGAGCGCTTGATCGAATTCCGGCTCTGA	10869	10322	10292	7278	0	L5.IT.a	9.39390963773298	-18.951272579339303	2.1143719799097602	5.21598602955784
CEMBA180410_2C_AGACGGAGCGCTTGATCGAATTCCGGTTGCGT	CEMBA180410_2C	AGACGGAGCGCTTGATCGAATTCCGGTTGCGT	6829	6406	6379	4472	0	L23.b	-20.295812523273803	0.1670790316272	7.280674268904471	1.6290599792887899
CEMBA180410_2C_AGACGGAGCGCTTGATGGATACTAGGTTGCGT	CEMBA180410_2C	AGACGGAGCGCTTGATGGATACTAGGTTGCGT	5535	5199	5173	3804	0	L23.c	-16.2370101913766	-13.4502017663859	6.21531090987716	2.23279183711003
CEMBA180410_2C_AGACGGAGCGCTTGATTAAGATCCAGGCGAAG	CEMBA180410_2C	AGACGGAGCGCTTGATTAAGATCCAGGCGAAG	6791	6377	6364	4763	0	L5.IT.a	8.39606639731209	-14.572836559033599	2.1705013923690597	4.69359487581339
CEMBA180410_2C_AGACGGAGCGCTTGATTAAGATCCGGTTGCGT	CEMBA180410_2C	AGACGGAGCGCTTGATTAAGATCCGGTTGCGT	19177	18097	18065	13466	0	L5.IT.a	5.80523402527417	-18.7112201433913	3.0273752304821198	5.511782776812531
CEMBA180410_2C_AGACGGAGCGCTTGATTCCGGTAAATAGAGGC	CEMBA180410_2C	AGACGGAGCGCTTGATTCCGGTAAATAGAGGC	2130	2017	2011	1494	0	OGC	-19.9227862051067	13.9412921118871	-13.346028278230401	-0.608262986360207
CEMBA180410_2C_AGACGGAGCGCTTGATTCCGGTAAGGTTGCGT	CEMBA180410_2C	AGACGGAGCGCTTGATTCCGGTAAGGTTGCGT	10000	9462	9438	6894	0	L23.b	-14.4181437479913	3.37146040438538	7.08904301079586	2.68765150601591
CEMBA180410_2C_AGACGGAGCGCTTGATTGCCTTACTATAGCCT	CEMBA180410_2C	AGACGGAGCGCTTGATTGCCTTACTATAGCCT	1979	1725	1722	1199	0	ASC	14.095636856851401	-6.942217061838981	-6.64650562163645	1.6176997778344
CEMBA180410_2C_AGACGGAGCGCTTGATTTACGACCGGTTGCGT	CEMBA180410_2C	AGACGGAGCGCTTGATTTACGACCGGTTGCGT	6831	6418	6403	4716	0	L23.a	-25.271802879341102	-5.0225791198374905	7.154824355631031	0.6087450324192261
CEMBA180410_2C_AGACGGAGCGCTTGATTTACGACCGTACTGAC	CEMBA180410_2C	AGACGGAGCGCTTGATTTACGACCGTACTGAC	21517	20082	20036	14145	0	L6.CT	10.5761774197165	3.4582165044437003	-1.69176568330955	-4.92297601197942
CEMBA180410_2C_AGACGGAGCGCTTGATTTCATCCAAGGCGAAG	CEMBA180410_2C	AGACGGAGCGCTTGATTTCATCCAAGGCGAAG	4053	3862	3854	2753	0	ASC	21.5939490733374	-10.113415050657698	-7.08339859844002	-0.0493384296717602
CEMBA180410_2C_AGACGGAGCGTACTAGAAGGAGTAAGGCGAAG	CEMBA180410_2C	AGACGGAGCGTACTAGAAGGAGTAAGGCGAAG	8634	8204	8189	6033	0	L23.b	-15.523634934372598	3.3420043201155	6.89844920480713	2.38939761375236
CEMBA180410_2C_AGACGGAGCGTACTAGACTGCATAGTACTGAC	CEMBA180410_2C	AGACGGAGCGTACTAGACTGCATAGTACTGAC	21865	20638	20608	15277	0	L5.IT.a	1.67758064894724	-21.2150749397779	3.40718552954452	5.8142668248314
CEMBA180410_2C_AGACGGAGCGTACTAGACTGCATATATAGCCT	CEMBA180410_2C	AGACGGAGCGTACTAGACTGCATATATAGCCT	12729	11899	11864	8685	0	OPC	-5.26775591583308	26.406924995138002	-8.90959710151122	-9.847262069464222
CEMBA180410_2C_AGACGGAGCGTACTAGATCTGAGTGGCTCTGA	CEMBA180410_2C	AGACGGAGCGTACTAGATCTGAGTGGCTCTGA	9881	9367	9345	7141	0	L5.PT	29.5467160331333	11.8389758862764	9.88479817120432	-5.12894159986529
CEMBA180410_2C_AGACGGAGCGTACTAGCCTAGAGTCAGGACGT	CEMBA180410_2C	AGACGGAGCGTACTAGCCTAGAGTCAGGACGT	10998	10426	10403	7780	0	L4	-2.8157852198909596	-25.7651922571478	5.03401014392147	5.45382214063359
CEMBA180410_2C_AGACGGAGCGTACTAGCGTCTAATCCTATCCT	CEMBA180410_2C	AGACGGAGCGTACTAGCGTCTAATCCTATCCT	3993	3753	3747	2904	0	ASC	15.952679737453801	-10.3191993572125	-6.81823677342768	-0.23320449648070998
CEMBA180410_2C_AGACGGAGCGTACTAGCTAAGCCTATAGAGGC	CEMBA180410_2C	AGACGGAGCGTACTAGCTAAGCCTATAGAGGC	2120	1961	1955	1414	0	OGC	-20.7343021143351	12.1083784112112	-13.278223813828001	0.135930182557627
CEMBA180410_2C_AGACGGAGCGTACTAGCTAAGCCTGGTTGCGT	CEMBA180410_2C	AGACGGAGCGTACTAGCTAAGCCTGGTTGCGT	4892	4541	4531	3358	0	Sst_Man1a	23.8462182445448	21.7247069428135	4.81294150950829	-9.399924842668518
CEMBA180410_2C_AGACGGAGCGTACTAGCTCTCTATCCTATCCT	CEMBA180410_2C	AGACGGAGCGTACTAGCTCTCTATCCTATCCT	6065	5639	5628	4224	0	L23.a	-25.2189880112291	-10.0953319600946	6.34621284813659	0.433294884865798
CEMBA180410_2C_AGACGGAGCGTACTAGCTCTCTATGTACTGAC	CEMBA180410_2C	AGACGGAGCGTACTAGCTCTCTATGTACTGAC	11950	11296	11265	8326	0	Pv_Ntf3_Trim63	13.322222112202198	30.0151597761379	5.49978136065017	-10.9743667355601
CEMBA180410_2C_AGACGGAGCGTACTAGGCGTAAGAAGGCGAAG	CEMBA180410_2C	AGACGGAGCGTACTAGGCGTAAGAAGGCGAAG	2467	2332	2327	1801	0	Vip_Lipg	8.78430424224389	12.609607236942198	4.74819552701926	-6.84458890263844
CEMBA180410_2C_AGACGGAGCGTACTAGGCGTAAGACAGGACGT	CEMBA180410_2C	AGACGGAGCGTACTAGGCGTAAGACAGGACGT	11179	10709	10681	8293	0	L5.IT.a	8.14015862597639	-19.548682729320102	2.43377337825559	5.35748773906645
CEMBA180410_2C_AGACGGAGCGTACTAGGCGTAAGACCTATCCT	CEMBA180410_2C	AGACGGAGCGTACTAGGCGTAAGACCTATCCT	1679	1493	1488	1163	0	ASC	13.4407282039379	-8.963236806678632	-7.73939757960788	1.7278310751360801
CEMBA180410_2C_AGACGGAGCGTACTAGGCGTAAGAGTACTGAC	CEMBA180410_2C	AGACGGAGCGTACTAGGCGTAAGAGTACTGAC	1961	1769	1762	1358	0	MGC	30.4317880635605	-4.26908538214282	-3.38237036334714	15.061281343915901
CEMBA180410_2C_AGACGGAGCGTACTAGGTAAGGAGCAGGACGT	CEMBA180410_2C	AGACGGAGCGTACTAGGTAAGGAGCAGGACGT	14566	13946	13922	10372	0	L4	-1.8172733449799199	-24.0780820792629	4.86636946443111	5.81232529254832
CEMBA180410_2C_AGACGGAGCGTACTAGTATCCTCTAGGCGAAG	CEMBA180410_2C	AGACGGAGCGTACTAGTATCCTCTAGGCGAAG	2795	2651	2643	2030	0	L23.c	-22.454071166995302	-15.7170026245384	5.12902143780265	1.0315818469093199
CEMBA180410_2C_AGACGGAGCGTACTAGTATCCTCTATAGAGGC	CEMBA180410_2C	AGACGGAGCGTACTAGTATCCTCTATAGAGGC	2536	2338	2336	1799	0	ASC	24.0646268971283	-10.0363055133622	-7.443643017285839	1.16388798437046
CEMBA180410_2C_AGACGGAGCGTACTAGTTATGCGACAGGACGT	CEMBA180410_2C	AGACGGAGCGTACTAGTTATGCGACAGGACGT	6573	6240	6228	4736	0	L23.a	-20.970685885913202	-3.6275003932943704	6.56244004631261	1.302496350027
CEMBA180410_2C_AGACGGAGCGTACTAGTTATGCGACCTATCCT	CEMBA180410_2C	AGACGGAGCGTACTAGTTATGCGACCTATCCT	10415	9850	9840	7345	0	L4	-11.278155596463002	-25.269266730725302	5.66859859505697	4.8060714389712995
CEMBA180410_2C_AGACGGAGCGTACTAGTTATGCGAGGTTGCGT	CEMBA180410_2C	AGACGGAGCGTACTAGTTATGCGAGGTTGCGT	9215	8709	8688	6600	0	L4	-5.2001782507584196	-24.8435255504186	5.09845779464144	4.81668993460639
CEMBA180410_2C_AGACGGAGCGTACTAGTTCTAGCTGGCTCTGA	CEMBA180410_2C	AGACGGAGCGTACTAGTTCTAGCTGGCTCTGA	2902	2677	2670	1950	0	OGC	-21.5691484692372	12.960982193570599	-13.4229485411725	-0.9174039200608308
CEMBA180410_2C_AGACGGAGCGTATAGAAACGAACGAGGCGAAG	CEMBA180410_2C	AGACGGAGCGTATAGAAACGAACGAGGCGAAG	1614	1492	1489	1058	0	MGC	33.8415064063709	0.533147720047735	-3.60955006061436	15.1351900571419
CEMBA180410_2C_AGACGGAGCGTATAGAAACGAACGGGCTCTGA	CEMBA180410_2C	AGACGGAGCGTATAGAAACGAACGGGCTCTGA	4181	3882	3871	2707	0	ASC	19.104945845744897	-12.0044904265668	-7.49263823036973	0.285955939885125
CEMBA180410_2C_AGACGGAGCGTATAGAAAGAGATGGTACTGAC	CEMBA180410_2C	AGACGGAGCGTATAGAAAGAGATGGTACTGAC	15847	14831	14788	10526	0	L23.c	-15.0114040458931	-13.660851745452302	7.859402282276321	2.42322363840641
CEMBA180410_2C_AGACGGAGCGTATAGAAAGAGATGTATAGCCT	CEMBA180410_2C	AGACGGAGCGTATAGAAAGAGATGTATAGCCT	21090	19816	19777	13813	0	L23.c	-13.8613898000883	-11.2083128086658	7.652141963417139	2.86406993520827
CEMBA180410_2C_AGACGGAGCGTATAGAAATGACGTCCTATCCT	CEMBA180410_2C	AGACGGAGCGTATAGAAATGACGTCCTATCCT	1641	1465	1461	1106	0	MGC	30.4606477974516	1.0624391952510799	-3.40639882969654	14.988373921453901
CEMBA180410_2C_AGACGGAGCGTATAGAAATGACGTTATAGCCT	CEMBA180410_2C	AGACGGAGCGTATAGAAATGACGTTATAGCCT	12130	11536	11507	8503	0	L4	2.6434500872337003	-29.2550284193133	4.39190374677824	5.2753173866453205
CEMBA180410_2C_AGACGGAGCGTATAGAAGGATAACGTACTGAC	CEMBA180410_2C	AGACGGAGCGTATAGAAGGATAACGTACTGAC	15427	14430	14397	10437	0	Sst_Man1a	18.758416099848198	17.975813123069102	5.65517585866338	-10.4437060407771
CEMBA180410_2C_AGACGGAGCGTATAGAATAGCCTTATAGAGGC	CEMBA180410_2C	AGACGGAGCGTATAGAATAGCCTTATAGAGGC	7390	7051	7035	5183	0	L4	5.384630868377019	-25.125825985265497	3.77941460748474	4.77637436329992
CEMBA180410_2C_AGACGGAGCGTATAGAATAGCCTTGTACTGAC	CEMBA180410_2C	AGACGGAGCGTATAGAATAGCCTTGTACTGAC	14639	13773	13729	10195	0	L23.c	-15.367855846745698	-14.597677436135198	7.466536716876741	2.63854994858486
CEMBA180410_2C_AGACGGAGCGTATAGAATTCGTTGCAGGACGT	CEMBA180410_2C	AGACGGAGCGTATAGAATTCGTTGCAGGACGT	9902	9337	9318	6882	0	L4	-8.9237744700283	-25.5423878665982	5.650362363440941	5.00049793914933
CEMBA180410_2C_AGACGGAGCGTATAGAATTCGTTGCCTATCCT	CEMBA180410_2C	AGACGGAGCGTATAGAATTCGTTGCCTATCCT	6855	6476	6451	4823	0	L5.IT.b	7.6463834117650995	-8.33229748250546	1.4476185525619598	4.3038567625016295
CEMBA180410_2C_AGACGGAGCGTATAGACGAATTCCCAGGACGT	CEMBA180410_2C	AGACGGAGCGTATAGACGAATTCCCAGGACGT	10295	9499	9473	6657	0	Endo	-22.103769288870396	23.2754105503705	-7.11826244103676	7.549952983050249
CEMBA180410_2C_AGACGGAGCGTATAGACGAATTCCCCTATCCT	CEMBA180410_2C	AGACGGAGCGTATAGACGAATTCCCCTATCCT	8459	7910	7885	5613	0	L4	-13.7913874746918	-25.0821931967629	5.70020759687996	3.9021876856247095
CEMBA180410_2C_AGACGGAGCGTATAGAGAAGTATGATAGAGGC	CEMBA180410_2C	AGACGGAGCGTATAGAGAAGTATGATAGAGGC	6492	6097	6082	4411	0	L4	-5.17923555814655	-7.1113382220087304	4.53841104403388	4.57626418779724
CEMBA180410_2C_AGACGGAGCGTATAGAGGATACTACAGGACGT	CEMBA180410_2C	AGACGGAGCGTATAGAGGATACTACAGGACGT	3303	2916	2904	2190	0	OGC	-3.1648838045257004	20.0912342066275	-12.4210284462238	-1.9381983746645803
CEMBA180410_2C_AGACGGAGCGTATAGAGGATACTATATAGCCT	CEMBA180410_2C	AGACGGAGCGTATAGAGGATACTATATAGCCT	5451	5099	5083	3846	0	OGC	-15.3347524646896	13.4577608705284	-13.372487548436402	-3.2053881232901205
CEMBA180410_2C_AGACGGAGCGTATAGAGGTTAGACGGTTGCGT	CEMBA180410_2C	AGACGGAGCGTATAGAGGTTAGACGGTTGCGT	3062	2876	2871	2266	0	ASC	17.9307562388337	-13.1431377356975	-7.7282878056832995	0.7680747129805731
CEMBA180410_2C_AGACGGAGCGTATAGATAAGATCCGGCTCTGA	CEMBA180410_2C	AGACGGAGCGTATAGATAAGATCCGGCTCTGA	6261	5871	5850	4409	0	L23.b	-17.4177465716287	-1.45833932465624	6.1423842819479	2.08311575312297
CEMBA180410_2C_AGACGGAGCGTATAGATAAGATCCTATAGCCT	CEMBA180410_2C	AGACGGAGCGTATAGATAAGATCCTATAGCCT	9541	9082	9066	6680	0	Vip_Lipg	11.541152499042099	14.110835642652098	6.0553098752922905	-7.10933344544413
CEMBA180410_2C_AGACGGAGCGTATAGATCCGGTAAATAGAGGC	CEMBA180410_2C	AGACGGAGCGTATAGATCCGGTAAATAGAGGC	7444	7040	7020	5141	0	Lamp5_Ndnf	5.21949783733317	19.598124738315498	5.68136669455084	-6.612329812704379
CEMBA180410_2C_AGACGGAGCGTATAGATTACGACCCAGGACGT	CEMBA180410_2C	AGACGGAGCGTATAGATTACGACCCAGGACGT	12273	11648	11621	8488	0	L5.IT.a	5.63586069503317	-10.5808217633986	1.7473657152871	4.590824441173799
CEMBA180410_2C_AGACGGAGCGTATAGATTACGACCTATAGCCT	CEMBA180410_2C	AGACGGAGCGTATAGATTACGACCTATAGCCT	7384	6989	6963	5180	0	Vip_Gcnt4	7.80591488480079	17.2730141663974	5.943509947271401	-7.5027174987137695
CEMBA180410_2C_AGACGGAGCGTATAGATTGGAAGTATAGAGGC	CEMBA180410_2C	AGACGGAGCGTATAGATTGGAAGTATAGAGGC	6663	6226	6206	4584	0	L23.a	-25.2663943679855	-6.5838505996023295	6.89258165275346	0.5317967068518901
CEMBA180410_2C_AGACGGAGCGTATAGATTGGAAGTGGCTCTGA	CEMBA180410_2C	AGACGGAGCGTATAGATTGGAAGTGGCTCTGA	17647	16706	16672	12259	0	L5.IT.a	7.89316642427964	-16.032426259885302	2.0795714304066797	5.39790754863997
CEMBA180410_2C_AGACGGAGCTAATGCTAACGAACGCAGGACGT	CEMBA180410_2C	AGACGGAGCTAATGCTAACGAACGCAGGACGT	9401	8964	8945	6459	0	L23.a	-27.0455437489705	-3.6491906558097402	7.22589081574039	0.8994790830639251
CEMBA180410_2C_AGACGGAGCTAATGCTAACGAACGGTACTGAC	CEMBA180410_2C	AGACGGAGCTAATGCTAACGAACGGTACTGAC	6649	6156	6143	4376	0	Smc	12.113852443150101	-28.440560579865302	-6.712522709184201	7.664103387178461
CEMBA180410_2C_AGACGGAGCTAATGCTAATGACGTGGCTCTGA	CEMBA180410_2C	AGACGGAGCTAATGCTAATGACGTGGCTCTGA	3924	3605	3587	2644	0	Smc	15.882499406363301	-27.6533435347922	-6.326700549244269	7.30314726741117
CEMBA180410_2C_AGACGGAGCTAATGCTAATGACGTGTACTGAC	CEMBA180410_2C	AGACGGAGCTAATGCTAATGACGTGTACTGAC	2659	2484	2477	1843	0	ASC	25.540237069340602	-16.8479596693105	-7.8493105858773	1.03314006548312
CEMBA180410_2C_AGACGGAGCTAATGCTATAGCCTTGTACTGAC	CEMBA180410_2C	AGACGGAGCTAATGCTATAGCCTTGTACTGAC	3309	3097	3093	2301	0	Endo	-26.9161965139571	17.6680855898908	-5.92760484657588	7.503076380555849
CEMBA180410_2C_AGACGGAGCTAATGCTATAGCCTTTATAGCCT	CEMBA180410_2C	AGACGGAGCTAATGCTATAGCCTTTATAGCCT	18519	17553	17502	12940	0	L23.b	-14.0599669331959	1.75838660003214	7.5769205238101796	2.9971035679993396
CEMBA180410_2C_AGACGGAGCTAATGCTATTCGTTGCAGGACGT	CEMBA180410_2C	AGACGGAGCTAATGCTATTCGTTGCAGGACGT	4772	4482	4473	3197	0	ASC	20.149980650909	-14.210238516774199	-7.52816470677737	-0.21927939138364003
CEMBA180410_2C_AGACGGAGCTAATGCTGGATACTACAGGACGT	CEMBA180410_2C	AGACGGAGCTAATGCTGGATACTACAGGACGT	5261	5023	5013	3690	0	L23.a	-31.935575335902602	-9.52900615241809	7.086672034481991	0.23112912264367896
CEMBA180410_2C_AGACGGAGCTAATGCTGGATACTAGTACTGAC	CEMBA180410_2C	AGACGGAGCTAATGCTGGATACTAGTACTGAC	3653	3223	3214	2363	0	MGC	24.674229995319198	1.5024925813003103	-2.07651168370019	14.8407849366644
CEMBA180410_2C_AGACGGAGCTAATGCTGGTTAGACCAGGACGT	CEMBA180410_2C	AGACGGAGCTAATGCTGGTTAGACCAGGACGT	7985	7490	7470	5753	0	L23.b	-19.938378363628303	0.5522895193337171	7.190908799554809	1.83907474504976
CEMBA180410_2C_AGACGGAGCTAATGCTTCCGGTAAATAGAGGC	CEMBA180410_2C	AGACGGAGCTAATGCTTCCGGTAAATAGAGGC	9213	8750	8724	6473	0	L5.IT.a	6.88339831797457	-16.3714288002499	2.27381091398411	5.16917080388279
CEMBA180410_2C_AGACGGAGCTAATGCTTCCGGTAAGGCTCTGA	CEMBA180410_2C	AGACGGAGCTAATGCTTCCGGTAAGGCTCTGA	6954	6578	6568	4922	0	L23.a	-26.0202893667536	-6.97375073259835	6.80378448881703	0.43614525651465996
CEMBA180410_2C_AGACGGAGCTAATGCTTGCCTTACCAGGACGT	CEMBA180410_2C	AGACGGAGCTAATGCTTGCCTTACCAGGACGT	12417	11831	11805	8505	0	L23.b	-13.4742189562288	1.29908680031194	7.3308736618072405	2.58411518057783
CEMBA180410_2C_AGACGGAGCTAATGCTTGCCTTACGGTTGCGT	CEMBA180410_2C	AGACGGAGCTAATGCTTGCCTTACGGTTGCGT	9033	8538	8519	6260	0	L23.b	-14.452458314323401	0.83800213511313	6.69186118735497	2.54350771522558
CEMBA180410_2C_AGACGGAGCTAATGCTTGCCTTACGTACTGAC	CEMBA180410_2C	AGACGGAGCTAATGCTTGCCTTACGTACTGAC	9939	9401	9374	6865	0	L23.b	-15.159976856884699	-5.24871642117774	6.64412748161909	2.0271888356672703
CEMBA180410_2C_AGACGGAGCTAATGCTTTACGACCGTACTGAC	CEMBA180410_2C	AGACGGAGCTAATGCTTTACGACCGTACTGAC	7439	7012	6991	5104	0	Sst_Chrna2_Myh8	23.043515705262397	21.6950856541947	4.920919878775701	-9.621571954348779
CEMBA180410_2C_AGACGGAGCTAATGCTTTCATCCAATAGAGGC	CEMBA180410_2C	AGACGGAGCTAATGCTTTCATCCAATAGAGGC	16332	15363	15311	11104	0	L5.IT.b	4.50575916502779	-11.287302477760802	1.5444727625385202	4.50295975693997
CEMBA180410_2C_AGACGGAGCTAATGCTTTCATCCAGGTTGCGT	CEMBA180410_2C	AGACGGAGCTAATGCTTTCATCCAGGTTGCGT	7824	7406	7383	5401	0	L5.IT.b	1.89975279091065	-3.00884630716413	1.09632310215258	3.2410057439313595
CEMBA180410_2C_AGACGGAGCTAATGCTTTCATCCATATAGCCT	CEMBA180410_2C	AGACGGAGCTAATGCTTTCATCCATATAGCCT	23026	21664	21617	15660	0	Sst_Man1a	20.115661109905	17.013055784837	5.827032542578371	-10.7578693629139
CEMBA180410_2C_AGACGGAGCTAATGCTTTGGAAGTGGCTCTGA	CEMBA180410_2C	AGACGGAGCTAATGCTTTGGAAGTGGCTCTGA	14243	13470	13437	9817	0	L5.IT.a	7.75653242981783	-19.0472737894695	2.2594823533044903	5.421923655860059
CEMBA180410_2C_AGACGGAGCTAATGCTTTGGAAGTTATAGCCT	CEMBA180410_2C	AGACGGAGCTAATGCTTTGGAAGTTATAGCCT	9510	8846	8829	6389	0	ASC	17.7051028898332	-13.2298872641048	-6.920856692252951	-2.3103607208569397
CEMBA180410_2C_AGACGGAGCTCTCTACAAGGAGTACAGGACGT	CEMBA180410_2C	AGACGGAGCTCTCTACAAGGAGTACAGGACGT	3961	3704	3696	2643	0	OGC	-17.4232455449794	10.278291704710599	-13.8505681507657	-2.00357761636114
CEMBA180410_2C_AGACGGAGCTCTCTACAAGGCTATGGCTCTGA	CEMBA180410_2C	AGACGGAGCTCTCTACAAGGCTATGGCTCTGA	2392	2204	2201	1635	0	OPC	-6.233053521665171	30.659837706356804	-7.84020663432957	-8.28296123449574
CEMBA180410_2C_AGACGGAGCTCTCTACACTGCATAAGGCGAAG	CEMBA180410_2C	AGACGGAGCTCTCTACACTGCATAAGGCGAAG	4963	4697	4684	3440	0	L6.IT	-2.2916685930733	7.1386821395375994	0.8994369474979681	2.44631342314693
CEMBA180410_2C_AGACGGAGCTCTCTACACTGCATAGTACTGAC	CEMBA180410_2C	AGACGGAGCTCTCTACACTGCATAGTACTGAC	2066	1870	1867	1363	0	MGC	32.4024710434941	1.60888352754583	-3.36502459971958	15.1850371780281
CEMBA180410_2C_AGACGGAGCTCTCTACATCTGAGTCAGGACGT	CEMBA180410_2C	AGACGGAGCTCTCTACATCTGAGTCAGGACGT	6600	6202	6185	4732	0	L23.b	-22.166855064682004	-3.7295955645698897	6.69365406148823	0.9940515951006851
CEMBA180410_2C_AGACGGAGCTCTCTACATCTGAGTCCTATCCT	CEMBA180410_2C	AGACGGAGCTCTCTACATCTGAGTCCTATCCT	13534	12935	12913	9687	0	L4	-10.2576785464085	-21.7904704229807	5.98542759898106	4.99711597992605
CEMBA180410_2C_AGACGGAGCTCTCTACATCTGAGTGTACTGAC	CEMBA180410_2C	AGACGGAGCTCTCTACATCTGAGTGTACTGAC	4242	3968	3958	2944	0	OGC	-11.3799920783719	10.138293434517902	-13.436960767556801	-2.95134504660389
CEMBA180410_2C_AGACGGAGCTCTCTACCCTAGAGTATAGAGGC	CEMBA180410_2C	AGACGGAGCTCTCTACCCTAGAGTATAGAGGC	7457	7037	7017	5071	0	L23.b	-20.9728040745898	-6.80440878270588	6.35352563634622	1.6541410191750903
CEMBA180410_2C_AGACGGAGCTCTCTACCTAAGCCTCAGGACGT	CEMBA180410_2C	AGACGGAGCTCTCTACCTAAGCCTCAGGACGT	2832	2529	2518	1890	0	OGC	-17.9110514313934	9.73827114185251	-12.7535496216446	-1.3371511261184799
CEMBA180410_2C_AGACGGAGCTCTCTACCTAAGCCTGGCTCTGA	CEMBA180410_2C	AGACGGAGCTCTCTACCTAAGCCTGGCTCTGA	9769	9066	9040	6751	0	L23.b	-20.0918220333614	-7.033293462824769	6.693703100444879	1.7740397568359199
CEMBA180410_2C_AGACGGAGCTCTCTACCTCTCTATAGGCGAAG	CEMBA180410_2C	AGACGGAGCTCTCTACCTCTCTATAGGCGAAG	8502	7945	7925	5786	0	L4	0.41791637323422404	-25.635896846354605	4.16245920593224	4.7778875808118
CEMBA180410_2C_AGACGGAGCTCTCTACCTCTCTATGGCTCTGA	CEMBA180410_2C	AGACGGAGCTCTCTACCTCTCTATGGCTCTGA	13213	12353	12316	9048	0	L5.IT.a	8.23979518564927	-18.9852768597355	2.1721963512620404	5.44946461059849
CEMBA180410_2C_AGACGGAGCTCTCTACGAGCCTTAAGGCGAAG	CEMBA180410_2C	AGACGGAGCTCTCTACGAGCCTTAAGGCGAAG	1797	1679	1675	1277	0	OPC	-5.02580439517271	33.2131903598247	-7.89014767551587	-8.23948669803329
CEMBA180410_2C_AGACGGAGCTCTCTACGCGTAAGACAGGACGT	CEMBA180410_2C	AGACGGAGCTCTCTACGCGTAAGACAGGACGT	5219	4944	4923	3760	0	L23.b	-14.056325268154499	2.1140886489952	6.11544357710622	2.47251393253386
CEMBA180410_2C_AGACGGAGCTCTCTACTATCCTCTGGCTCTGA	CEMBA180410_2C	AGACGGAGCTCTCTACTATCCTCTGGCTCTGA	3758	3211	3203	2400	0	Endo	-24.499828768699697	23.1921152396573	-5.74988616107925	7.328538234402711
CEMBA180410_2C_AGACGGAGCTCTCTACTCTCTCCGTATAGCCT	CEMBA180410_2C	AGACGGAGCTCTCTACTCTCTCCGTATAGCCT	5336	4926	4918	3775	0	OGC	-10.687183918245902	18.2194501090833	-13.5582875140856	-3.5875276250483
CEMBA180410_2C_AGACGGAGCTCTCTACTTATGCGAATAGAGGC	CEMBA180410_2C	AGACGGAGCTCTCTACTTATGCGAATAGAGGC	6015	5664	5650	4242	0	L23.a	-26.8066621713591	-8.89880781162978	6.579532972153309	0.39033940472808293
CEMBA180410_2C_AGACGGAGCTCTCTACTTATGCGACAGGACGT	CEMBA180410_2C	AGACGGAGCTCTCTACTTATGCGACAGGACGT	2595	2393	2384	1768	0	Smc	15.385126536752999	-27.6535305109397	-5.81994657132707	6.8752845975938
CEMBA180410_2C_AGACGGAGCTCTCTACTTATGCGATATAGCCT	CEMBA180410_2C	AGACGGAGCTCTCTACTTATGCGATATAGCCT	12480	11772	11760	8533	0	ASC	15.6572314360339	-14.335720667486301	-6.89751489217569	-3.12616215555354
CEMBA180410_2C_AGACGGAGCTCTCTACTTCTAGCTAGGCGAAG	CEMBA180410_2C	AGACGGAGCTCTCTACTTCTAGCTAGGCGAAG	2366	2184	2176	1555	0	ASC	21.2047823916523	-19.1832249372777	-6.76642818511082	1.3627704680936799
CEMBA180410_2C_AGACGGAGCTCTGGTAAAGGAGTACCTATCCT	CEMBA180410_2C	AGACGGAGCTCTGGTAAAGGAGTACCTATCCT	9132	8654	8636	6259	0	L5.IT.b	7.185954051919769	-6.553581971040961	1.18166576748578	4.1986232018157
CEMBA180410_2C_AGACGGAGCTCTGGTAAAGGAGTAGGCTCTGA	CEMBA180410_2C	AGACGGAGCTCTGGTAAAGGAGTAGGCTCTGA	10732	10032	10001	7324	0	L23.c	-17.149548435092	-18.218438784851198	7.020233210105901	2.94787051870933
CEMBA180410_2C_AGACGGAGCTCTGGTAAAGGCTATCAGGACGT	CEMBA180410_2C	AGACGGAGCTCTGGTAAAGGCTATCAGGACGT	3425	3124	3110	2286	0	Endo	-25.418534707016395	19.047542965854102	-6.29246269932199	7.0637038240388295
CEMBA180410_2C_AGACGGAGCTCTGGTAAAGGCTATGTACTGAC	CEMBA180410_2C	AGACGGAGCTCTGGTAAAGGCTATGTACTGAC	4240	4011	4002	2989	0	OGC	-8.53089427816746	14.527664638331	-13.200948907829499	-2.7825035516531496
CEMBA180410_2C_AGACGGAGCTCTGGTAATCTGAGTCCTATCCT	CEMBA180410_2C	AGACGGAGCTCTGGTAATCTGAGTCCTATCCT	1557	1297	1295	1003	0	MGC	23.3091881827821	0.9735650654882599	-3.5067201621408395	15.0233224031601
CEMBA180410_2C_AGACGGAGCTCTGGTAATCTGAGTGGCTCTGA	CEMBA180410_2C	AGACGGAGCTCTGGTAATCTGAGTGGCTCTGA	3903	3667	3658	2692	0	ASC	19.8477635805821	-14.4841888369012	-7.098560604498349	-0.0167115318191701
CEMBA180410_2C_AGACGGAGCTCTGGTACGTCTAATGGCTCTGA	CEMBA180410_2C	AGACGGAGCTCTGGTACGTCTAATGGCTCTGA	4027	3795	3779	2678	0	ASC	18.0516223422682	-11.9623138787468	-7.375317325264549	-0.388927576696861
CEMBA180410_2C_AGACGGAGCTCTGGTACTAAGCCTGTACTGAC	CEMBA180410_2C	AGACGGAGCTCTGGTACTAAGCCTGTACTGAC	2634	2285	2276	1656	0	MGC	30.569744677439605	-3.2262333415378497	-2.47164073093916	14.3643490683897
CEMBA180410_2C_AGACGGAGCTCTGGTACTCTCTATAGGCGAAG	CEMBA180410_2C	AGACGGAGCTCTGGTACTCTCTATAGGCGAAG	7430	7014	6999	5044	0	L4	3.1783510711637204	-24.3296931541579	3.96968395337205	4.73808604316667
CEMBA180410_2C_AGACGGAGCTCTGGTAGCGTAAGAATAGAGGC	CEMBA180410_2C	AGACGGAGCTCTGGTAGCGTAAGAATAGAGGC	1671	1488	1484	1152	0	Smc	11.4568924833832	-27.869692549370104	-5.5053200544886	6.243568156365661
CEMBA180410_2C_AGACGGAGCTCTGGTAGCGTAAGAGGCTCTGA	CEMBA180410_2C	AGACGGAGCTCTGGTAGCGTAAGAGGCTCTGA	6501	6178	6161	4772	0	L6.IT	-1.1940926251333	-3.2383906104190405	0.887776236325891	2.95051236877441
CEMBA180410_2C_AGACGGAGCTCTGGTAGCGTAAGATATAGCCT	CEMBA180410_2C	AGACGGAGCTCTGGTAGCGTAAGATATAGCCT	6889	6563	6554	4792	0	OGC	-19.3678739099038	14.0158436394946	-13.4128519370027	-4.26095785421843
CEMBA180410_2C_AGACGGAGCTCTGGTAGTAAGGAGGGTTGCGT	CEMBA180410_2C	AGACGGAGCTCTGGTAGTAAGGAGGGTTGCGT	2053	1827	1823	1321	0	MGC	31.551073753795	-0.7626571057375858	-3.03402102865592	14.305159899145698
CEMBA180410_2C_AGACGGAGCTCTGGTATATCCTCTGTACTGAC	CEMBA180410_2C	AGACGGAGCTCTGGTATATCCTCTGTACTGAC	20843	19389	19336	14228	0	L23.a	-11.7441769860011	-4.7829963019621795	8.3214940211015	2.57800219640058
CEMBA180410_2C_AGACGGAGCTCTGGTATCGACTAGGGCTCTGA	CEMBA180410_2C	AGACGGAGCTCTGGTATCGACTAGGGCTCTGA	2471	2220	2215	1663	0	MGC	29.892419629155803	-0.531564476981096	-2.61317361082885	15.139910436920399
CEMBA180410_2C_AGACGGAGCTCTGGTATCTCTCCGGTACTGAC	CEMBA180410_2C	AGACGGAGCTCTGGTATCTCTCCGGTACTGAC	14231	13477	13446	10245	0	L6.IT	-3.29708590875288	-1.0186940561860098	0.5031261430681699	3.35375750810536
CEMBA180410_2C_AGACGGAGCTCTGGTATCTCTCCGTATAGCCT	CEMBA180410_2C	AGACGGAGCTCTGGTATCTCTCCGTATAGCCT	12602	11939	11909	9095	0	L23.a	-25.9040275774119	-8.00027928704585	7.59173141053936	0.779372360978813
CEMBA180410_2C_AGACGGAGCTCTGGTATTCTAGCTCAGGACGT	CEMBA180410_2C	AGACGGAGCTCTGGTATTCTAGCTCAGGACGT	5137	4741	4731	3353	0	ASC	12.041676477928698	-10.7625925400051	-6.7448410689307305	-0.290506791017668
CEMBA180410_2C_AGACGGAGCTTCAATGAACGAACGCCTATCCT	CEMBA180410_2C	AGACGGAGCTTCAATGAACGAACGCCTATCCT	1503	1361	1354	1015	0	MGC	30.915043839573002	2.56683293666567	-3.2465498189852595	15.317313587476301
CEMBA180410_2C_AGACGGAGCTTCAATGAAGAGATGCAGGACGT	CEMBA180410_2C	AGACGGAGCTTCAATGAAGAGATGCAGGACGT	13410	12653	12625	9065	0	L6.CT	14.409979560049699	-1.9828813640968201	-1.1585331281275901	-5.046380463778251
CEMBA180410_2C_AGACGGAGCTTCAATGAAGAGATGGGCTCTGA	CEMBA180410_2C	AGACGGAGCTTCAATGAAGAGATGGGCTCTGA	2847	2644	2639	1902	0	OGC	-18.42314668651	9.75166045365294	-13.462117268789198	-0.849598755996792
CEMBA180410_2C_AGACGGAGCTTCAATGAGGATAACCAGGACGT	CEMBA180410_2C	AGACGGAGCTTCAATGAGGATAACCAGGACGT	7932	7588	7580	5610	0	L4	0.127348222749973	-26.094861008561896	4.5298686326866395	5.01280826244358
CEMBA180410_2C_AGACGGAGCTTCAATGAGGATAACGGCTCTGA	CEMBA180410_2C	AGACGGAGCTTCAATGAGGATAACGGCTCTGA	4238	3949	3940	2908	0	ASC	17.7157287306303	-14.920121000752001	-7.4112771538492	-0.26560591156456104
CEMBA180410_2C_AGACGGAGCTTCAATGAGGATAACTATAGCCT	CEMBA180410_2C	AGACGGAGCTTCAATGAGGATAACTATAGCCT	11851	11137	11109	8191	0	L4	-2.24000581332771	-23.2065440572548	4.80100374258432	5.028631957751809
CEMBA180410_2C_AGACGGAGCTTCAATGATAGCCTTCCTATCCT	CEMBA180410_2C	AGACGGAGCTTCAATGATAGCCTTCCTATCCT	8230	7700	7684	5902	0	L4	-9.10480839561112	-20.2612847023921	5.58907569912305	4.4881692709088705
CEMBA180410_2C_AGACGGAGCTTCAATGATTCGTTGGGCTCTGA	CEMBA180410_2C	AGACGGAGCTTCAATGATTCGTTGGGCTCTGA	2399	2250	2247	1690	0	OGC	-17.0708941624979	17.1179854582221	-13.591354204021199	-0.8150024782055729
CEMBA180410_2C_AGACGGAGCTTCAATGATTCGTTGTATAGCCT	CEMBA180410_2C	AGACGGAGCTTCAATGATTCGTTGTATAGCCT	4964	4507	4490	3336	0	Endo	-23.6900409536516	21.0993596891098	-6.55741437542081	7.514165168411349
CEMBA180410_2C_AGACGGAGCTTCAATGCGAATTCCCAGGACGT	CEMBA180410_2C	AGACGGAGCTTCAATGCGAATTCCCAGGACGT	8627	8111	8092	5851	0	L23.a	-31.098417648599895	-8.72899315591645	7.42532676664466	0.34093011408768603
CEMBA180410_2C_AGACGGAGCTTCAATGCGAATTCCGGTTGCGT	CEMBA180410_2C	AGACGGAGCTTCAATGCGAATTCCGGTTGCGT	5371	5016	4995	3615	0	L23.a	-21.5029547520215	-9.43496248710442	6.22200914347852	1.01478267146229
CEMBA180410_2C_AGACGGAGCTTCAATGCGAATTCCGTACTGAC	CEMBA180410_2C	AGACGGAGCTTCAATGCGAATTCCGTACTGAC	13570	12799	12766	9274	0	L23.a	-30.1906424005264	-7.041969470076681	7.67239567973753	0.7526647676892959
CEMBA180410_2C_AGACGGAGCTTCAATGGAAGTATGGGTTGCGT	CEMBA180410_2C	AGACGGAGCTTCAATGGAAGTATGGGTTGCGT	2355	2187	2183	1630	0	Smc	16.8771922844491	-27.6139417233333	-5.58911748891569	6.98238800611673
CEMBA180410_2C_AGACGGAGCTTCAATGGGATACTAATAGAGGC	CEMBA180410_2C	AGACGGAGCTTCAATGGGATACTAATAGAGGC	1485	1355	1347	1007	0	ASC	22.144040915679103	-7.49918790464123	-7.278976388215161	1.6628967301896203
CEMBA180410_2C_AGACGGAGCTTCAATGGGATACTAGGCTCTGA	CEMBA180410_2C	AGACGGAGCTTCAATGGGATACTAGGCTCTGA	12348	11659	11628	8721	0	Lamp5_Mettl21e	-0.850172463043157	-18.1368671981158	6.1099369812652995	-7.08821772149029
CEMBA180410_2C_AGACGGAGCTTCAATGGGTTAGACCCTATCCT	CEMBA180410_2C	AGACGGAGCTTCAATGGGTTAGACCCTATCCT	6782	6400	6384	5027	0	L4	3.70051800277652	-26.2041842960476	4.04872410835078	4.98289028396818
CEMBA180410_2C_AGACGGAGCTTCAATGGGTTAGACTATAGCCT	CEMBA180410_2C	AGACGGAGCTTCAATGGGTTAGACTATAGCCT	17468	16534	16505	12732	0	Vip_Gcnt4	8.27777681633874	16.483832018598303	6.52874457074138	-6.92013443992476
CEMBA180410_2C_AGACGGAGCTTCAATGTAAGATCCCAGGACGT	CEMBA180410_2C	AGACGGAGCTTCAATGTAAGATCCCAGGACGT	3656	3378	3365	2544	0	Smc	12.789541914768698	-28.6740299055383	-6.2469608231768	7.001667588716621
CEMBA180410_2C_AGACGGAGCTTCAATGTCCGGTAACCTATCCT	CEMBA180410_2C	AGACGGAGCTTCAATGTCCGGTAACCTATCCT	5678	5287	5278	4031	0	L23.a	-26.394435414457	-7.915954669826441	6.75767023731349	0.273232892545822
CEMBA180410_2C_AGACGGAGCTTCAATGTGCCTTACAGGCGAAG	CEMBA180410_2C	AGACGGAGCTTCAATGTGCCTTACAGGCGAAG	5430	5127	5110	3838	0	L4	5.975665188335559	-23.3109151183068	3.32962273643008	4.6769781081296
CEMBA180410_2C_AGACGGAGCTTCAATGTGCCTTACGGTTGCGT	CEMBA180410_2C	AGACGGAGCTTCAATGTGCCTTACGGTTGCGT	5764	5508	5492	4030	0	ASC	15.911033526609199	-15.858212504608199	-7.32742605075716	-1.02685375423426
CEMBA180410_2C_AGACGGAGCTTCAATGTTACGACCATAGAGGC	CEMBA180410_2C	AGACGGAGCTTCAATGTTACGACCATAGAGGC	3294	2881	2878	2135	0	ASC	12.9802908097851	-10.1042509126869	-6.39018597399781	1.0036274575228101
CEMBA180410_2C_AGACGGAGCTTCAATGTTCATCCAGGTTGCGT	CEMBA180410_2C	AGACGGAGCTTCAATGTTCATCCAGGTTGCGT	6180	5745	5733	4304	0	Smc	14.4218225254159	-28.069905285874	-6.68291810838308	7.454780565962309
CEMBA180410_2C_AGACGGAGGAACGGTAAACGAACGAGGCGAAG	CEMBA180410_2C	AGACGGAGGAACGGTAAACGAACGAGGCGAAG	1971	1846	1842	1383	0	Endo	-26.6958007809647	17.831346600288	-5.727364635932711	7.2734872950578
CEMBA180410_2C_AGACGGAGGAACGGTAAACGAACGGGCTCTGA	CEMBA180410_2C	AGACGGAGGAACGGTAAACGAACGGGCTCTGA	2131	1845	1839	1370	0	MGC	26.0657149124999	-3.01162850012442	-3.5114429851274704	14.8535852073539
CEMBA180410_2C_AGACGGAGGAACGGTAAAGAGATGATAGAGGC	CEMBA180410_2C	AGACGGAGGAACGGTAAAGAGATGATAGAGGC	6167	5775	5765	4239	0	L23.c	-17.715173018470896	-11.8308539069215	6.463759561214499	1.3016792795433703
CEMBA180410_2C_AGACGGAGGAACGGTAAAGAGATGCCTATCCT	CEMBA180410_2C	AGACGGAGGAACGGTAAAGAGATGCCTATCCT	3784	3528	3521	2575	0	ASC	16.205116518462802	-10.4574314876311	-7.27329150207165	0.40884913378179794
CEMBA180410_2C_AGACGGAGGAACGGTAAAGAGATGGGCTCTGA	CEMBA180410_2C	AGACGGAGGAACGGTAAAGAGATGGGCTCTGA	5727	5415	5400	3884	0	ASC	21.1779627467082	-16.5410486289188	-7.39662019880589	-1.0665317779119499
CEMBA180410_2C_AGACGGAGGAACGGTAAAGAGATGGTACTGAC	CEMBA180410_2C	AGACGGAGGAACGGTAAAGAGATGGTACTGAC	23590	22120	22065	16083	0	Pv_Vsig2	1.4976194793897	12.496644429574499	5.884904699503241	-10.550523309016
CEMBA180410_2C_AGACGGAGGAACGGTAAATGACGTGGCTCTGA	CEMBA180410_2C	AGACGGAGGAACGGTAAATGACGTGGCTCTGA	4277	3968	3958	3083	0	NP	-30.295887612625602	7.82279248226627	1.48120883208767	-5.769383588381849
CEMBA180410_2C_AGACGGAGGAACGGTAAATGACGTGTACTGAC	CEMBA180410_2C	AGACGGAGGAACGGTAAATGACGTGTACTGAC	16058	15102	15058	11602	0	L23.a	-16.8243450747979	-11.3041887588523	7.80254539252579	2.0264530221902
CEMBA180410_2C_AGACGGAGGAACGGTAAGGATAACGTACTGAC	CEMBA180410_2C	AGACGGAGGAACGGTAAGGATAACGTACTGAC	14318	13376	13360	9685	0	Vip_Lipg	5.81524718171075	14.7447329435425	6.29888801034237	-6.75225480632346
CEMBA180410_2C_AGACGGAGGAACGGTAATTCGTTGTATAGCCT	CEMBA180410_2C	AGACGGAGGAACGGTAATTCGTTGTATAGCCT	14747	14008	13987	10729	0	L5.IT.a	8.25583810456431	-18.7907224275866	2.20230074661426	5.33412128064382
CEMBA180410_2C_AGACGGAGGAACGGTACGAATTCCAGGCGAAG	CEMBA180410_2C	AGACGGAGGAACGGTACGAATTCCAGGCGAAG	5634	5307	5299	3883	0	L5.IT.a	8.97145328810699	-22.6125823300106	3.35836109768949	4.584123160759111
CEMBA180410_2C_AGACGGAGGAACGGTACGAATTCCCAGGACGT	CEMBA180410_2C	AGACGGAGGAACGGTACGAATTCCCAGGACGT	12721	12114	12081	8996	0	L23.a	-26.534117191632298	-3.3062448058874305	7.80245075216952	1.18988789233496
CEMBA180410_2C_AGACGGAGGAACGGTACGAATTCCGTACTGAC	CEMBA180410_2C	AGACGGAGGAACGGTACGAATTCCGTACTGAC	13181	12286	12262	8894	0	ASC	12.2816601014532	-13.3325606956826	-6.843774103792191	-2.95737541777221
CEMBA180410_2C_AGACGGAGGAACGGTAGAAGTATGATAGAGGC	CEMBA180410_2C	AGACGGAGGAACGGTAGAAGTATGATAGAGGC	3701	3426	3418	2529	0	ASC	14.9002486091843	-13.5954477953637	-7.434463932002241	-0.25578589534678603
CEMBA180410_2C_AGACGGAGGAACGGTAGAAGTATGGGCTCTGA	CEMBA180410_2C	AGACGGAGGAACGGTAGAAGTATGGGCTCTGA	10566	10068	10041	7429	0	L23.b	-19.9320715510449	0.797210108963611	7.17448117836655	1.9460622088929098
CEMBA180410_2C_AGACGGAGGAACGGTAGGATACTACAGGACGT	CEMBA180410_2C	AGACGGAGGAACGGTAGGATACTACAGGACGT	10900	10362	10336	7767	0	L23.c	-16.3983188845311	-15.423864443926899	7.0408236428343605	2.64578395137018
CEMBA180410_2C_AGACGGAGGAACGGTAGGATACTATATAGCCT	CEMBA180410_2C	AGACGGAGGAACGGTAGGATACTATATAGCCT	17400	16507	16471	12171	0	L23.b	-14.235618642864802	3.0125809601363502	7.68497335100613	2.84287014776075
CEMBA180410_2C_AGACGGAGGAACGGTAGGTTAGACGGTTGCGT	CEMBA180410_2C	AGACGGAGGAACGGTAGGTTAGACGGTTGCGT	3029	2854	2847	2310	0	Vip_Chat	11.321669058922	15.5671527458269	5.1695996940082	-7.42643587417112
CEMBA180410_2C_AGACGGAGGAACGGTATCCGGTAAGGCTCTGA	CEMBA180410_2C	AGACGGAGGAACGGTATCCGGTAAGGCTCTGA	5352	5084	5069	3893	0	L23.b	-19.413533139579002	-0.816585517910157	5.79571367948395	1.20770556121586
CEMBA180410_2C_AGACGGAGGAACGGTATCCGGTAAGGTTGCGT	CEMBA180410_2C	AGACGGAGGAACGGTATCCGGTAAGGTTGCGT	4750	4502	4486	3468	0	L5.IT.a	3.76446872793951	-22.3673406448422	3.72586903811907	4.38000750942443
CEMBA180410_2C_AGACGGAGGAACGGTATCCGGTAATATAGCCT	CEMBA180410_2C	AGACGGAGGAACGGTATCCGGTAATATAGCCT	6335	5956	5945	4522	0	ASC	16.4154939556575	-11.912081090051599	-7.145093184105701	-1.5276520346981999
CEMBA180410_2C_AGACGGAGGAACGGTATGCCTTACATAGAGGC	CEMBA180410_2C	AGACGGAGGAACGGTATGCCTTACATAGAGGC	6828	6492	6480	4861	0	L5.IT.a	4.86058542673006	-23.4800069263665	3.2758668870114906	4.21872692124502
CEMBA180410_2C_AGACGGAGGAACGGTATGCCTTACCAGGACGT	CEMBA180410_2C	AGACGGAGGAACGGTATGCCTTACCAGGACGT	7785	7399	7385	5526	0	L23.a	-27.6733682144575	-6.936132447329509	7.28950091367136	0.73223158028831
CEMBA180410_2C_AGACGGAGGAACGGTATTACGACCCAGGACGT	CEMBA180410_2C	AGACGGAGGAACGGTATTACGACCCAGGACGT	3647	3387	3377	2502	0	Smc	16.8338438081982	-27.6368366875102	-6.220031399255039	7.08301029756557
CEMBA180410_2C_AGACGGAGGAACGGTATTCATCCAATAGAGGC	CEMBA180410_2C	AGACGGAGGAACGGTATTCATCCAATAGAGGC	3479	3246	3235	2420	0	ASC	13.9104524873996	-13.0760791925333	-7.446699414493541	0.324428274776995
CEMBA180410_2C_AGACGGAGGAACGGTATTCATCCACCTATCCT	CEMBA180410_2C	AGACGGAGGAACGGTATTCATCCACCTATCCT	2741	2459	2447	1884	0	MGC	25.5351401076929	-2.78199310669127	-3.06220806587529	14.7389655974774
CEMBA180410_2C_AGACGGAGGAATTACGAACGAACGCAGGACGT	CEMBA180410_2C	AGACGGAGGAATTACGAACGAACGCAGGACGT	1450	1336	1335	1011	0	MGC	28.028850735824598	-2.4800111216485803	-3.56876173647465	15.201126066668198
CEMBA180410_2C_AGACGGAGGAATTACGAACGAACGCCTATCCT	CEMBA180410_2C	AGACGGAGGAATTACGAACGAACGCCTATCCT	6021	5641	5627	4213	0	L23.b	-20.517985020648197	-7.29413381125472	6.64435553555336	1.15563572465022
CEMBA180410_2C_AGACGGAGGAATTACGAAGAGATGAGGCGAAG	CEMBA180410_2C	AGACGGAGGAATTACGAAGAGATGAGGCGAAG	6035	5637	5621	4256	0	L6.IT	-0.582374095239968	-1.45351581195209	1.6320208261085	2.66848000266171
CEMBA180410_2C_AGACGGAGGAATTACGAATGACGTGTACTGAC	CEMBA180410_2C	AGACGGAGGAATTACGAATGACGTGTACTGAC	8143	7674	7650	5963	0	L23.a	-21.5401937063665	-9.53571009960476	6.3777039973349	0.79029988674811
CEMBA180410_2C_AGACGGAGGAATTACGATTCGTTGCCTATCCT	CEMBA180410_2C	AGACGGAGGAATTACGATTCGTTGCCTATCCT	2680	2392	2384	1809	0	ASC	18.944188327695397	-12.8925895681736	-6.396692507218679	1.00958526074825
CEMBA180410_2C_AGACGGAGGAATTACGCGAATTCCCAGGACGT	CEMBA180410_2C	AGACGGAGGAATTACGCGAATTCCCAGGACGT	8718	8235	8222	6030	0	L23.b	-15.0874969365029	2.9160349419101603	7.152142998496879	2.55593133099758
CEMBA180410_2C_AGACGGAGGAATTACGCGAATTCCGGTTGCGT	CEMBA180410_2C	AGACGGAGGAATTACGCGAATTCCGGTTGCGT	3344	3162	3155	2325	0	OPC	-4.49674491045337	30.9843781590626	-7.53346563025998	-9.088477650468949
CEMBA180410_2C_AGACGGAGGAATTACGGAAGTATGAGGCGAAG	CEMBA180410_2C	AGACGGAGGAATTACGGAAGTATGAGGCGAAG	1631	1453	1450	1093	0	Endo	-24.2924764086341	20.4861329188693	-5.650433507480849	6.41663818689739
CEMBA180410_2C_AGACGGAGGAATTACGGAAGTATGCCTATCCT	CEMBA180410_2C	AGACGGAGGAATTACGGAAGTATGCCTATCCT	5453	5115	5104	3820	0	Vip_Lipg	6.874087550330451	13.1450976477875	5.4690329643619595	-7.42742794788687
CEMBA180410_2C_AGACGGAGGAATTACGTAAGATCCATAGAGGC	CEMBA180410_2C	AGACGGAGGAATTACGTAAGATCCATAGAGGC	4178	3738	3726	2855	0	Endo	-24.5364351071672	23.109177508936302	-6.21464311991812	6.74396686286381
CEMBA180410_2C_AGACGGAGGAATTACGTAAGATCCCAGGACGT	CEMBA180410_2C	AGACGGAGGAATTACGTAAGATCCCAGGACGT	7771	7255	7238	5616	0	Lamp5_Smad3	3.4370210969281696	19.4791051222103	5.72341532595821	-6.545663491165009
CEMBA180410_2C_AGACGGAGGAATTACGTCCGGTAAAGGCGAAG	CEMBA180410_2C	AGACGGAGGAATTACGTCCGGTAAAGGCGAAG	2358	2215	2212	1680	0	Endo	-26.565578731546804	17.4001326874288	-5.87514535508519	7.52372055201671
CEMBA180410_2C_AGACGGAGGAATTACGTCCGGTAAATAGAGGC	CEMBA180410_2C	AGACGGAGGAATTACGTCCGGTAAATAGAGGC	5569	5235	5226	4018	0	L23.c	-19.2467948055167	-16.9880566691413	5.97684521868508	1.91399803080722
CEMBA180410_2C_AGACGGAGGAATTACGTGCCTTACCAGGACGT	CEMBA180410_2C	AGACGGAGGAATTACGTGCCTTACCAGGACGT	5229	4954	4945	3686	0	ASC	23.859476887777	-14.7461138484238	-7.289635387639309	-1.2838173223375902
CEMBA180410_2C_AGACGGAGGAATTACGTGCCTTACCCTATCCT	CEMBA180410_2C	AGACGGAGGAATTACGTGCCTTACCCTATCCT	4046	3732	3724	2800	0	ASC	13.4995593293662	-14.127137700025001	-7.402587884591809	0.13324834722540801
CEMBA180410_2C_AGACGGAGGAATTACGTGCCTTACGGCTCTGA	CEMBA180410_2C	AGACGGAGGAATTACGTGCCTTACGGCTCTGA	3883	3643	3633	2743	0	ASC	18.957546411228602	-10.454396190626198	-7.675614817483781	-0.0038815611073326297
CEMBA180410_2C_AGACGGAGGAATTACGTTCATCCACAGGACGT	CEMBA180410_2C	AGACGGAGGAATTACGTTCATCCACAGGACGT	4848	4517	4500	3392	0	Lamp5_Smad3	3.89727917765211	21.4294991100196	5.2151946611900595	-6.981495731309309
CEMBA180410_2C_AGACGGAGGAATTACGTTCATCCACCTATCCT	CEMBA180410_2C	AGACGGAGGAATTACGTTCATCCACCTATCCT	4385	4042	4026	3060	0	Smc	14.8898980129449	-27.8797477664061	-6.34511558135909	7.545829507272001
CEMBA180410_2C_AGACGGAGGAATTACGTTCATCCAGGCTCTGA	CEMBA180410_2C	AGACGGAGGAATTACGTTCATCCAGGCTCTGA	7675	7192	7170	5481	0	L23.b	-17.3488401617851	2.3314287831494	6.3877652155927	2.45293843026335
CEMBA180410_2C_AGACGGAGGAATTACGTTGGAAGTCCTATCCT	CEMBA180410_2C	AGACGGAGGAATTACGTTGGAAGTCCTATCCT	2903	2648	2639	2054	0	NP	-26.8805966233882	6.67290930570741	1.4991522798335002	-5.49578370545627
CEMBA180410_2C_AGACGGAGGCAACCTAAACGAACGATAGAGGC	CEMBA180410_2C	AGACGGAGGCAACCTAAACGAACGATAGAGGC	2896	2723	2718	1980	0	OPC	-6.013628584261941	26.9310299829905	-7.25069371603778	-8.492541501598799
CEMBA180410_2C_AGACGGAGGCAACCTAAACGAACGCCTATCCT	CEMBA180410_2C	AGACGGAGGCAACCTAAACGAACGCCTATCCT	4051	3780	3774	2689	0	Pv_Tac1	11.208254355004001	27.2187183989345	4.24000165703535	-10.289725591549699
CEMBA180410_2C_AGACGGAGGCAACCTAAAGAGATGAGGCGAAG	CEMBA180410_2C	AGACGGAGGCAACCTAAAGAGATGAGGCGAAG	3280	3098	3092	2211	0	Vip_Lipg	6.692046524212481	13.244880429161901	4.93101274930506	-7.35289066810084
CEMBA180410_2C_AGACGGAGGCAACCTAAAGAGATGGGCTCTGA	CEMBA180410_2C	AGACGGAGGCAACCTAAAGAGATGGGCTCTGA	6183	5868	5848	4118	0	Vip_Gcnt4	7.724713533041481	17.2541043985092	5.467656464568339	-7.32790128362239
CEMBA180410_2C_AGACGGAGGCAACCTAAAGAGATGGTACTGAC	CEMBA180410_2C	AGACGGAGGCAACCTAAAGAGATGGTACTGAC	4099	3773	3764	2649	0	MGC	30.688669329812697	-4.83003621011058	-2.09578308247259	15.0645850522364
CEMBA180410_2C_AGACGGAGGCAACCTAAATGACGTATAGAGGC	CEMBA180410_2C	AGACGGAGGCAACCTAAATGACGTATAGAGGC	7818	7332	7311	5542	0	L5.IT.b	6.47737883518619	-5.7641820315106	1.32216206645777	4.16393303137487
CEMBA180410_2C_AGACGGAGGCAACCTAAATGACGTCCTATCCT	CEMBA180410_2C	AGACGGAGGCAACCTAAATGACGTCCTATCCT	4060	3807	3794	2868	0	ASC	20.819249576979	-11.798159484173699	-7.49525272106611	-0.16592577213572698
CEMBA180410_2C_AGACGGAGGCAACCTAAATGACGTGGCTCTGA	CEMBA180410_2C	AGACGGAGGCAACCTAAATGACGTGGCTCTGA	7814	7456	7428	5498	0	L23.c	-16.7050717828524	-13.4216376737902	6.73353367203045	1.83897893956578
CEMBA180410_2C_AGACGGAGGCAACCTAAGGATAACCAGGACGT	CEMBA180410_2C	AGACGGAGGCAACCTAAGGATAACCAGGACGT	2201	2066	2061	1464	0	ASC	21.3850309627102	-16.6828187366907	-7.7223223788885305	1.68945265733619
CEMBA180410_2C_AGACGGAGGCAACCTAAGGATAACGTACTGAC	CEMBA180410_2C	AGACGGAGGCAACCTAAGGATAACGTACTGAC	4764	3806	3803	2746	0	Other	-1.2496386070586	12.636571794813198	-4.04179433951532	4.424302994520191
CEMBA180410_2C_AGACGGAGGCAACCTAAGGATAACTATAGCCT	CEMBA180410_2C	AGACGGAGGCAACCTAAGGATAACTATAGCCT	3915	3639	3634	2602	0	MGC	32.8595205299497	-2.9056955204676402	-2.28478558551261	15.3127784802992
CEMBA180410_2C_AGACGGAGGCAACCTAATTCGTTGTATAGCCT	CEMBA180410_2C	AGACGGAGGCAACCTAATTCGTTGTATAGCCT	2117	1888	1879	1397	0	MGC	29.5018669565655	0.7614391813373791	-2.65354740627548	13.9191351677108
CEMBA180410_2C_AGACGGAGGCAACCTAGAAGTATGTATAGCCT	CEMBA180410_2C	AGACGGAGGCAACCTAGAAGTATGTATAGCCT	18941	17920	17881	12765	0	L4	-8.25526959300662	-26.533233042635196	5.74328284087206	5.63566707640257
CEMBA180410_2C_AGACGGAGGCAACCTAGGATACTACAGGACGT	CEMBA180410_2C	AGACGGAGGCAACCTAGGATACTACAGGACGT	1591	1493	1490	1075	0	MGC	33.6939943151933	-0.241154666515022	-3.22770138012487	15.2393061530491
CEMBA180410_2C_AGACGGAGGCAACCTAGGATACTAGGCTCTGA	CEMBA180410_2C	AGACGGAGGCAACCTAGGATACTAGGCTCTGA	5817	5395	5382	3897	0	Pv_Tac1	10.7695209078269	26.4262959026195	4.638930059842361	-9.91338694215417
CEMBA180410_2C_AGACGGAGGCAACCTATAAGATCCGGTTGCGT	CEMBA180410_2C	AGACGGAGGCAACCTATAAGATCCGGTTGCGT	1726	1617	1613	1226	0	ASC	24.2718236638452	-17.3777910848115	-7.69613843512159	1.6736655040399502
CEMBA180410_2C_AGACGGAGGCAACCTATCCGGTAACAGGACGT	CEMBA180410_2C	AGACGGAGGCAACCTATCCGGTAACAGGACGT	4976	4709	4698	3521	0	Pv_Tac1	11.4918117774035	31.6119969512759	4.690726033280701	-10.1641946797764
CEMBA180410_2C_AGACGGAGGCAACCTATCCGGTAATATAGCCT	CEMBA180410_2C	AGACGGAGGCAACCTATCCGGTAATATAGCCT	8201	7828	7811	5828	0	ASC	13.2863005672527	-10.121077948744	-6.8834509030675495	-2.34867065375644
CEMBA180410_2C_AGACGGAGGCAACCTATTACGACCCCTATCCT	CEMBA180410_2C	AGACGGAGGCAACCTATTACGACCCCTATCCT	2379	2204	2199	1620	0	MGC	33.6060276736469	-3.6742831147441204	-2.6471352116610802	15.2656812855085
CEMBA180410_2C_AGACGGAGGCAACCTATTCATCCATATAGCCT	CEMBA180410_2C	AGACGGAGGCAACCTATTCATCCATATAGCCT	4067	3339	3330	2447	0	Other	19.3744105861725	11.700932530376	-5.40929425139935	5.9626543097854805
CEMBA180410_2C_AGACGGAGGCCTCAATAACGAACGGGTTGCGT	CEMBA180410_2C	AGACGGAGGCCTCAATAACGAACGGGTTGCGT	1535	1443	1438	1046	0	OGC	-14.2922030574109	8.93148895894632	-13.1588950444621	0.62585653021684
CEMBA180410_2C_AGACGGAGGCCTCAATAAGAGATGGGCTCTGA	CEMBA180410_2C	AGACGGAGGCCTCAATAAGAGATGGGCTCTGA	1604	1451	1449	1071	0	MGC	30.2787252662994	-4.08792292485044	-2.89082438830714	14.629995736518099
CEMBA180410_2C_AGACGGAGGCCTCAATAATGACGTCCTATCCT	CEMBA180410_2C	AGACGGAGGCCTCAATAATGACGTCCTATCCT	7707	7307	7290	5599	0	L4	-10.589917625802599	-27.077367418084002	5.411406875546651	4.03527563072396
CEMBA180410_2C_AGACGGAGGCCTCAATAATGACGTTATAGCCT	CEMBA180410_2C	AGACGGAGGCCTCAATAATGACGTTATAGCCT	1741	1520	1515	1126	0	MGC	27.3430179068133	-0.7576539912198299	-3.2915452316132403	14.6055971144027
CEMBA180410_2C_AGACGGAGGCCTCAATAGGATAACAGGCGAAG	CEMBA180410_2C	AGACGGAGGCCTCAATAGGATAACAGGCGAAG	4387	4096	4090	2947	0	NP	-29.160569108185395	7.19999930366766	1.3856254638068402	-5.80169274691441
CEMBA180410_2C_AGACGGAGGCCTCAATAGGATAACCAGGACGT	CEMBA180410_2C	AGACGGAGGCCTCAATAGGATAACCAGGACGT	2591	2251	2248	1638	0	MGC	27.61246337612	-1.02958443714489	-3.0367525610917996	15.3314851803722
CEMBA180410_2C_AGACGGAGGCCTCAATATAGCCTTGGTTGCGT	CEMBA180410_2C	AGACGGAGGCCTCAATATAGCCTTGGTTGCGT	1879	1762	1755	1314	0	ASC	20.1945401221813	-20.4281516371829	-7.78927918513999	1.8983091201776998
CEMBA180410_2C_AGACGGAGGCCTCAATATAGCCTTTATAGCCT	CEMBA180410_2C	AGACGGAGGCCTCAATATAGCCTTTATAGCCT	10103	9434	9416	6911	0	ASC	13.046283607764302	-15.0162676522161	-7.033491347199051	-2.65887502064649
CEMBA180410_2C_AGACGGAGGCCTCAATATTCGTTGAGGCGAAG	CEMBA180410_2C	AGACGGAGGCCTCAATATTCGTTGAGGCGAAG	5890	5564	5547	4086	0	L23.c	-19.5302127509624	-14.560439866468801	6.339056482024549	1.09885804607576
CEMBA180410_2C_AGACGGAGGCCTCAATATTCGTTGATAGAGGC	CEMBA180410_2C	AGACGGAGGCCTCAATATTCGTTGATAGAGGC	5424	5165	5153	3829	0	L23.b	-21.1143455902235	-1.5446210003580099	6.078087071450571	1.2660767033680802
CEMBA180410_2C_AGACGGAGGCCTCAATATTCGTTGCAGGACGT	CEMBA180410_2C	AGACGGAGGCCTCAATATTCGTTGCAGGACGT	1804	1650	1645	1215	0	MGC	32.4037889623735	0.21373931299916699	-3.06823632831694	15.100230825309598
CEMBA180410_2C_AGACGGAGGCCTCAATATTCGTTGGTACTGAC	CEMBA180410_2C	AGACGGAGGCCTCAATATTCGTTGGTACTGAC	5707	5069	5057	3755	0	Smc	12.7804069003766	-28.6397226396738	-6.385040188495929	7.147483438057951
CEMBA180410_2C_AGACGGAGGCCTCAATGAAGTATGCCTATCCT	CEMBA180410_2C	AGACGGAGGCCTCAATGAAGTATGCCTATCCT	11100	10398	10380	7662	0	L23.a	-30.668872647144397	-6.612093748710639	8.0875850543082	0.568625734225275
CEMBA180410_2C_AGACGGAGGCCTCAATGAAGTATGGGTTGCGT	CEMBA180410_2C	AGACGGAGGCCTCAATGAAGTATGGGTTGCGT	9205	8721	8699	6342	0	L5.IT.b	5.98559282109522	-7.99499179255666	1.52640129325999	4.03847215868119
CEMBA180410_2C_AGACGGAGGCCTCAATGGATACTACAGGACGT	CEMBA180410_2C	AGACGGAGGCCTCAATGGATACTACAGGACGT	7939	7451	7420	5513	0	Pv_Tac1	14.175231335767801	25.2908000420009	4.75092103530608	-11.1428326949791
CEMBA180410_2C_AGACGGAGGCCTCAATGGATACTACCTATCCT	CEMBA180410_2C	AGACGGAGGCCTCAATGGATACTACCTATCCT	6914	6492	6474	4818	0	L5.IT.a	8.13950720561643	-19.4229509781107	2.65391931260227	4.892840281704
CEMBA180410_2C_AGACGGAGGCCTCAATGGTTAGACATAGAGGC	CEMBA180410_2C	AGACGGAGGCCTCAATGGTTAGACATAGAGGC	5151	4829	4806	3770	0	L4	-12.362852940241499	-27.000187083899498	5.34714280839592	4.440715589680769
CEMBA180410_2C_AGACGGAGGCCTCAATTAAGATCCGGCTCTGA	CEMBA180410_2C	AGACGGAGGCCTCAATTAAGATCCGGCTCTGA	3673	3424	3413	2591	0	ASC	20.460441435364	-18.0164412380518	-7.44342210931755	-0.000394781247271839
CEMBA180410_2C_AGACGGAGGCCTCAATTCCGGTAAGTACTGAC	CEMBA180410_2C	AGACGGAGGCCTCAATTCCGGTAAGTACTGAC	8573	8127	8108	6233	0	L23.a	-23.69496876648	-7.389119034467701	6.84574981350801	1.20355440103356
CEMBA180410_2C_AGACGGAGGCCTCAATTGCCTTACAGGCGAAG	CEMBA180410_2C	AGACGGAGGCCTCAATTGCCTTACAGGCGAAG	1936	1799	1791	1312	0	ASC	19.5615394916901	-21.124980122247397	-7.75392705281203	1.75249699254349
CEMBA180410_2C_AGACGGAGGCCTCAATTGCCTTACATAGAGGC	CEMBA180410_2C	AGACGGAGGCCTCAATTGCCTTACATAGAGGC	2034	1923	1918	1402	0	OPC	-6.303754775795209	33.7720645625662	-7.2609157730642	-8.37161007940764
CEMBA180410_2C_AGACGGAGGCCTCAATTGCCTTACCAGGACGT	CEMBA180410_2C	AGACGGAGGCCTCAATTGCCTTACCAGGACGT	13865	13237	13201	9723	0	L23.a	-27.960403429481	-0.166753101461842	8.030102891656849	1.9942663596563
CEMBA180410_2C_AGACGGAGGCCTCAATTTACGACCTATAGCCT	CEMBA180410_2C	AGACGGAGGCCTCAATTTACGACCTATAGCCT	2995	2726	2718	2016	0	MGC	27.299930597251603	-3.1300731104446298	-2.71106726911273	14.9461438878284
CEMBA180410_2C_AGACGGAGGCCTCAATTTCATCCACAGGACGT	CEMBA180410_2C	AGACGGAGGCCTCAATTTCATCCACAGGACGT	9420	8990	8964	6597	0	L23.b	-15.2643109003018	-2.41336435631306	7.119088261738	2.09167640056083
CEMBA180410_2C_AGACGGAGGCCTCAATTTGGAAGTGGCTCTGA	CEMBA180410_2C	AGACGGAGGCCTCAATTTGGAAGTGGCTCTGA	3831	3599	3591	2667	0	ASC	18.4604642174197	-11.063165055538098	-7.38929569332145	-0.27903003099450896
CEMBA180410_2C_AGACGGAGGCGTAGTAAAGGAGTACCTATCCT	CEMBA180410_2C	AGACGGAGGCGTAGTAAAGGAGTACCTATCCT	7247	6844	6832	4818	0	ASC	17.9578950776584	-14.3437035711201	-7.171748803934211	-1.90449291732923
CEMBA180410_2C_AGACGGAGGCGTAGTAAAGGAGTAGTACTGAC	CEMBA180410_2C	AGACGGAGGCGTAGTAAAGGAGTAGTACTGAC	17515	16652	16605	11724	0	Sncg	2.63078771098421	16.6054968269545	6.50295302817739	-6.7767931734692
CEMBA180410_2C_AGACGGAGGCGTAGTAAAGGCTATATAGAGGC	CEMBA180410_2C	AGACGGAGGCGTAGTAAAGGCTATATAGAGGC	2844	2630	2624	1929	0	ASC	20.2937491019253	-8.91508783324998	-7.31784253970333	0.6980285096235539
CEMBA180410_2C_AGACGGAGGCGTAGTAAAGGCTATGTACTGAC	CEMBA180410_2C	AGACGGAGGCGTAGTAAAGGCTATGTACTGAC	9219	8628	8597	6267	0	Lamp5_Smad3	4.5887096362563495	20.7023529845523	5.925160442927281	-6.47269293703269
CEMBA180410_2C_AGACGGAGGCGTAGTAACTGCATACCTATCCT	CEMBA180410_2C	AGACGGAGGCGTAGTAACTGCATACCTATCCT	1773	1623	1620	1168	0	ASC	22.781386624832002	-19.4883765819905	-7.0495101615902005	1.5394247537871
CEMBA180410_2C_AGACGGAGGCGTAGTAACTGCATATATAGCCT	CEMBA180410_2C	AGACGGAGGCGTAGTAACTGCATATATAGCCT	9764	9102	9081	6466	0	ASC	14.6738608211342	-8.67893731914584	-6.900889472476081	-2.4003186838251604
CEMBA180410_2C_AGACGGAGGCGTAGTAATCTGAGTAGGCGAAG	CEMBA180410_2C	AGACGGAGGCGTAGTAATCTGAGTAGGCGAAG	6610	6230	6215	4588	0	L23.c	-19.458578023713	-20.776558825733897	6.831978919626829	1.65419127568658
CEMBA180410_2C_AGACGGAGGCGTAGTACCTAGAGTAGGCGAAG	CEMBA180410_2C	AGACGGAGGCGTAGTACCTAGAGTAGGCGAAG	2008	1809	1800	1275	0	MGC	30.805884884292603	-3.08140271685736	-3.38192445883713	15.284013697418198
CEMBA180410_2C_AGACGGAGGCGTAGTACCTAGAGTGGCTCTGA	CEMBA180410_2C	AGACGGAGGCGTAGTACCTAGAGTGGCTCTGA	11715	10851	10825	7625	0	Lamp5_Arhgdib	0.7762999035725451	17.2191899961788	6.25076708388122	-6.44477872428216
CEMBA180410_2C_AGACGGAGGCGTAGTACGTCTAATCCTATCCT	CEMBA180410_2C	AGACGGAGGCGTAGTACGTCTAATCCTATCCT	5446	5015	4999	3711	0	OPC	-1.48449043632378	23.288182325500998	-8.54966087202672	-9.05989039849462
CEMBA180410_2C_AGACGGAGGCGTAGTACTAAGCCTATAGAGGC	CEMBA180410_2C	AGACGGAGGCGTAGTACTAAGCCTATAGAGGC	3105	2898	2892	2058	0	ASC	21.4106764915836	-14.8018967103295	-7.66632457715895	0.617317350764246
CEMBA180410_2C_AGACGGAGGCGTAGTAGCGTAAGAAGGCGAAG	CEMBA180410_2C	AGACGGAGGCGTAGTAGCGTAAGAAGGCGAAG	5857	5558	5543	4245	0	L23.b	-15.8251522343742	-0.0768118458980802	6.220936844078929	2.6467712764019904
CEMBA180410_2C_AGACGGAGGCGTAGTAGCGTAAGACAGGACGT	CEMBA180410_2C	AGACGGAGGCGTAGTAGCGTAAGACAGGACGT	11906	11269	11255	8773	0	L23.c	-12.6246727191676	-14.090733108535199	6.67663318677928	3.5724548877210496
CEMBA180410_2C_AGACGGAGGCGTAGTAGCGTAAGAGGCTCTGA	CEMBA180410_2C	AGACGGAGGCGTAGTAGCGTAAGAGGCTCTGA	8077	7593	7573	5897	0	L6.CT	13.4339284668931	6.52544784032947	-0.958604555121544	-4.25124191102701
CEMBA180410_2C_AGACGGAGGCGTAGTAGCGTAAGATATAGCCT	CEMBA180410_2C	AGACGGAGGCGTAGTAGCGTAAGATATAGCCT	10278	9719	9687	7335	0	L23.b	-20.0222510156167	-1.33844466012524	6.591788624118	1.91754333082443
CEMBA180410_2C_AGACGGAGGCGTAGTAGTAAGGAGCAGGACGT	CEMBA180410_2C	AGACGGAGGCGTAGTAGTAAGGAGCAGGACGT	7089	6742	6733	4801	0	L23.a	-27.0278149331821	-8.08018594012567	6.666229477387789	0.7012720119443001
CEMBA180410_2C_AGACGGAGGCGTAGTAGTAAGGAGGGTTGCGT	CEMBA180410_2C	AGACGGAGGCGTAGTAGTAAGGAGGGTTGCGT	1627	1503	1495	1087	0	MGC	30.860160574989802	-1.3438574649697301	-3.53973382145902	15.226065046944699
CEMBA180410_2C_AGACGGAGGCGTAGTAGTAAGGAGGTACTGAC	CEMBA180410_2C	AGACGGAGGCGTAGTAGTAAGGAGGTACTGAC	7453	7100	7084	4951	0	OGC	-14.8183132286873	18.270797796645	-13.4188021517752	-4.24176946241089
CEMBA180410_2C_AGACGGAGGCGTAGTATATCCTCTCCTATCCT	CEMBA180410_2C	AGACGGAGGCGTAGTATATCCTCTCCTATCCT	1709	1526	1521	1159	0	ASC	26.226028248345102	-14.236793144882	-7.6195343083005795	1.73203383693315
CEMBA180410_2C_AGACGGAGGCGTAGTATCGACTAGGGTTGCGT	CEMBA180410_2C	AGACGGAGGCGTAGTATCGACTAGGGTTGCGT	6657	6166	6155	4491	0	L23.b	-18.632085684806	-1.78389216858641	6.52883407061863	1.6621571341300703
CEMBA180410_2C_AGACGGAGGCGTAGTATCGACTAGTATAGCCT	CEMBA180410_2C	AGACGGAGGCGTAGTATCGACTAGTATAGCCT	7375	6872	6847	4970	0	Endo	-22.1762176969437	23.709386445805603	-6.8322975549131595	7.697154818479531
CEMBA180410_2C_AGACGGAGGCGTAGTATTCTAGCTAGGCGAAG	CEMBA180410_2C	AGACGGAGGCGTAGTATTCTAGCTAGGCGAAG	5105	4788	4777	3396	0	L23.b	-18.6377915298955	2.1600439975473504	5.830990696501829	1.4961912518061
CEMBA180410_2C_AGACGGAGGCGTAGTATTCTAGCTCCTATCCT	CEMBA180410_2C	AGACGGAGGCGTAGTATTCTAGCTCCTATCCT	15872	15018	14989	10604	0	L5.IT.a	3.5761146150119303	-21.791057896900202	3.25407187391465	5.463278035275179
CEMBA180410_2C_AGACGGAGGCTCATGAAAGGAGTAAGGCGAAG	CEMBA180410_2C	AGACGGAGGCTCATGAAAGGAGTAAGGCGAAG	5393	5048	5036	3674	0	L23.c	-19.143866948208498	-7.795444713037321	5.95598899383434	1.57619122069866
CEMBA180410_2C_AGACGGAGGCTCATGAAAGGCTATCAGGACGT	CEMBA180410_2C	AGACGGAGGCTCATGAAAGGCTATCAGGACGT	10478	9988	9962	7539	0	L23.a	-25.9567519434688	-1.36062609319976	7.67165406657448	1.15504885485641
CEMBA180410_2C_AGACGGAGGCTCATGAAAGGCTATGGTTGCGT	CEMBA180410_2C	AGACGGAGGCTCATGAAAGGCTATGGTTGCGT	7349	6964	6941	5182	0	L6.CT	7.7412562182703795	6.520820175022321	-0.706514292225627	-4.23862158407264
CEMBA180410_2C_AGACGGAGGCTCATGAACTGCATAGGCTCTGA	CEMBA180410_2C	AGACGGAGGCTCATGAACTGCATAGGCTCTGA	6653	6289	6276	4554	0	L23.a	-31.0615152555058	-7.4259755572263	7.180720781585981	0.236806298642952
CEMBA180410_2C_AGACGGAGGCTCATGAATCTGAGTATAGAGGC	CEMBA180410_2C	AGACGGAGGCTCATGAATCTGAGTATAGAGGC	2961	2736	2720	2135	0	Smc	15.3709292764127	-27.8044164377686	-5.87478475597338	7.148342081171321
CEMBA180410_2C_AGACGGAGGCTCATGACCTAGAGTAGGCGAAG	CEMBA180410_2C	AGACGGAGGCTCATGACCTAGAGTAGGCGAAG	3235	3012	3006	2282	0	ASC	20.4781542132878	-17.8569198917604	-7.58828810490902	0.379613837614506
CEMBA180410_2C_AGACGGAGGCTCATGACCTAGAGTTATAGCCT	CEMBA180410_2C	AGACGGAGGCTCATGACCTAGAGTTATAGCCT	4882	4532	4519	3282	0	OGC	-15.877147217866002	20.726629630458397	-13.5767396204371	-2.92914002794473
CEMBA180410_2C_AGACGGAGGCTCATGACTCTCTATTATAGCCT	CEMBA180410_2C	AGACGGAGGCTCATGACTCTCTATTATAGCCT	5845	5446	5434	4001	0	Endo	-25.7534058995972	19.704640742501898	-6.589671543665791	7.59396359942341
CEMBA180410_2C_AGACGGAGGCTCATGAGAGCCTTAAGGCGAAG	CEMBA180410_2C	AGACGGAGGCTCATGAGAGCCTTAAGGCGAAG	4576	4336	4327	3391	0	L23.a	-29.1921953164467	-6.18522877193811	6.69861009067196	0.7039158478246359
CEMBA180410_2C_AGACGGAGGCTCATGAGAGCCTTACAGGACGT	CEMBA180410_2C	AGACGGAGGCTCATGAGAGCCTTACAGGACGT	3904	3690	3674	2888	0	L4	-13.2362679079793	-25.925847372302698	5.33525885971092	4.23307657888278
CEMBA180410_2C_AGACGGAGGCTCATGAGCGTAAGACAGGACGT	CEMBA180410_2C	AGACGGAGGCTCATGAGCGTAAGACAGGACGT	12941	12228	12209	9373	0	L23.b	-23.4778361501619	0.6553900002633871	7.78934084798095	2.23975019741242
CEMBA180410_2C_AGACGGAGGCTCATGAGCGTAAGACCTATCCT	CEMBA180410_2C	AGACGGAGGCTCATGAGCGTAAGACCTATCCT	4258	3942	3935	2986	0	L23.c	-18.1662701304137	-19.3429462114993	5.254761807746281	1.05403743904803
CEMBA180410_2C_AGACGGAGGCTCATGATATCCTCTCAGGACGT	CEMBA180410_2C	AGACGGAGGCTCATGATATCCTCTCAGGACGT	3508	3217	3211	2451	0	OGC	-16.0346455326673	15.4153770326668	-13.793282231747698	-2.0158763875689
CEMBA180410_2C_AGACGGAGGCTCATGATATCCTCTGGCTCTGA	CEMBA180410_2C	AGACGGAGGCTCATGATATCCTCTGGCTCTGA	2857	2568	2562	1961	0	Endo	-24.818585708874302	19.2715848073797	-6.01769344064127	7.315433541885691
CEMBA180410_2C_AGACGGAGGCTCATGATCGACTAGAGGCGAAG	CEMBA180410_2C	AGACGGAGGCTCATGATCGACTAGAGGCGAAG	5892	5566	5552	4150	0	L5.IT.a	8.52739396061128	-21.5247838460003	2.7915897993449503	4.879728751756679
CEMBA180410_2C_AGACGGAGGCTCATGATCTCTCCGGTACTGAC	CEMBA180410_2C	AGACGGAGGCTCATGATCTCTCCGGTACTGAC	8927	8395	8375	6496	0	L23.b	-18.701381960316	-3.2730656115002104	6.84937384707413	1.87822498528187
CEMBA180410_2C_AGACGGAGGCTCATGATCTCTCCGTATAGCCT	CEMBA180410_2C	AGACGGAGGCTCATGATCTCTCCGTATAGCCT	4526	4271	4260	3248	0	OGC	-11.8807707259128	15.4512315951636	-13.5996514768193	-3.3682724446064003
CEMBA180410_2C_AGACGGAGGCTCATGATTATGCGAAGGCGAAG	CEMBA180410_2C	AGACGGAGGCTCATGATTATGCGAAGGCGAAG	6234	5859	5849	4485	0	L23.a	-32.1712611122823	-4.82631362425596	7.26615001415053	0.537283249421291
CEMBA180410_2C_AGACGGAGGCTCATGATTATGCGACCTATCCT	CEMBA180410_2C	AGACGGAGGCTCATGATTATGCGACCTATCCT	1594	1375	1370	1001	0	Endo	-24.6752448105777	23.183766566828197	-5.6542723046576295	6.33274107360247
CEMBA180410_2C_AGACGGAGGCTCATGATTATGCGAGTACTGAC	CEMBA180410_2C	AGACGGAGGCTCATGATTATGCGAGTACTGAC	9671	9130	9103	6859	0	L23.a	-29.0852965051794	-9.70652461427135	7.2698910681608	0.294803280433683
CEMBA180410_2C_AGACGGAGGCTCATGATTCTAGCTATAGAGGC	CEMBA180410_2C	AGACGGAGGCTCATGATTCTAGCTATAGAGGC	3117	2977	2969	2140	0	OPC	-8.46994439615519	33.161391757189804	-7.772193091599999	-8.73066146853852
CEMBA180410_2C_AGACGGAGGGACTCCTAAGGCTATCAGGACGT	CEMBA180410_2C	AGACGGAGGGACTCCTAAGGCTATCAGGACGT	9849	9288	9267	6980	0	L23.a	-15.766664986919698	-8.801660432216421	7.2042488522719905	1.6292444025911
CEMBA180410_2C_AGACGGAGGGACTCCTAAGGCTATCCTATCCT	CEMBA180410_2C	AGACGGAGGGACTCCTAAGGCTATCCTATCCT	7911	7407	7387	5631	0	L6.IT	-8.1121722410864	1.9604310073609499	0.9982328753419399	3.13102407099013
CEMBA180410_2C_AGACGGAGGGACTCCTACTGCATAATAGAGGC	CEMBA180410_2C	AGACGGAGGGACTCCTACTGCATAATAGAGGC	4536	4279	4265	3171	0	Lamp5_Smad3	2.98436705554402	20.271561430016398	5.18157412082024	-6.903451431562999
CEMBA180410_2C_AGACGGAGGGACTCCTACTGCATACCTATCCT	CEMBA180410_2C	AGACGGAGGGACTCCTACTGCATACCTATCCT	2211	2013	2010	1504	0	Smc	16.7546679788171	-27.651433058374902	-5.7472367117255105	6.5217749169880594
CEMBA180410_2C_AGACGGAGGGACTCCTACTGCATAGGTTGCGT	CEMBA180410_2C	AGACGGAGGGACTCCTACTGCATAGGTTGCGT	5516	5238	5228	3855	0	OPC	-6.37409670159232	29.158131854724196	-7.93175450252007	-9.63258041974018
CEMBA180410_2C_AGACGGAGGGACTCCTACTGCATATATAGCCT	CEMBA180410_2C	AGACGGAGGGACTCCTACTGCATATATAGCCT	5734	5276	5262	3913	0	Smc	14.765294617711	-27.9866020211423	-6.57567469099227	7.314333070225249
CEMBA180410_2C_AGACGGAGGGACTCCTATCTGAGTGTACTGAC	CEMBA180410_2C	AGACGGAGGGACTCCTATCTGAGTGTACTGAC	12071	11288	11265	8395	0	ASC	12.8416908227018	-13.8067992471959	-6.85272468502203	-2.87156452742131
CEMBA180410_2C_AGACGGAGGGACTCCTCCTAGAGTATAGAGGC	CEMBA180410_2C	AGACGGAGGGACTCCTCCTAGAGTATAGAGGC	7658	7181	7156	5286	0	L5.IT.b	6.818620087199969	-8.75642620162053	1.7059346606890402	4.3897264740736
CEMBA180410_2C_AGACGGAGGGACTCCTCCTAGAGTGGCTCTGA	CEMBA180410_2C	AGACGGAGGGACTCCTCCTAGAGTGGCTCTGA	22566	21389	21353	15646	0	L23.b	-11.6681328702837	-10.5853989915312	8.33967543306484	2.9690463302707704
CEMBA180410_2C_AGACGGAGGGACTCCTCGTCTAATGTACTGAC	CEMBA180410_2C	AGACGGAGGGACTCCTCGTCTAATGTACTGAC	8818	8165	8143	6223	0	ASC	21.9082494631033	-16.2659141770266	-7.0550229871124195	-2.35931039196911
CEMBA180410_2C_AGACGGAGGGACTCCTCTAAGCCTCCTATCCT	CEMBA180410_2C	AGACGGAGGGACTCCTCTAAGCCTCCTATCCT	7236	6669	6651	5076	0	L4	-1.98563304689818	-25.990375989428397	4.77063127118182	4.464671220630481
CEMBA180410_2C_AGACGGAGGGACTCCTGCGTAAGAATAGAGGC	CEMBA180410_2C	AGACGGAGGGACTCCTGCGTAAGAATAGAGGC	1850	1739	1735	1348	0	ASC	26.202246595225702	-15.362155329630301	-7.78527197867748	1.80535965312484
CEMBA180410_2C_AGACGGAGGGACTCCTGCGTAAGACAGGACGT	CEMBA180410_2C	AGACGGAGGGACTCCTGCGTAAGACAGGACGT	11635	11039	11018	8455	0	L23.a	-29.1696085138073	0.871540832487207	7.849138177434651	2.07898859474928
CEMBA180410_2C_AGACGGAGGGACTCCTGTAAGGAGCAGGACGT	CEMBA180410_2C	AGACGGAGGGACTCCTGTAAGGAGCAGGACGT	6610	6254	6232	4650	0	L23.a	-25.4327795047203	-9.754717542045778	6.8181332858606	0.7312119932679442
CEMBA180410_2C_AGACGGAGGGACTCCTTATCCTCTGTACTGAC	CEMBA180410_2C	AGACGGAGGGACTCCTTATCCTCTGTACTGAC	10198	9455	9437	7141	0	NP	-28.261449825050803	7.94207904148468	1.09460385730761	-6.26511091384503
CEMBA180410_2C_AGACGGAGGGACTCCTTCGACTAGAGGCGAAG	CEMBA180410_2C	AGACGGAGGGACTCCTTCGACTAGAGGCGAAG	4896	4603	4595	3415	0	Pv_Tac1	9.9882629055113	29.846362269769802	4.19377133133299	-10.2450416420994
CEMBA180410_2C_AGACGGAGGGACTCCTTCTCTCCGAGGCGAAG	CEMBA180410_2C	AGACGGAGGGACTCCTTCTCTCCGAGGCGAAG	8036	7531	7515	5814	0	L23.a	-16.855022858050198	-11.1625950811707	7.237084762809	1.2525355200628898
CEMBA180410_2C_AGACGGAGGGACTCCTTCTCTCCGCAGGACGT	CEMBA180410_2C	AGACGGAGGGACTCCTTCTCTCCGCAGGACGT	4233	3925	3916	3081	0	ASC	16.2855242551632	-13.155511126924301	-7.36153915483842	-0.46941810471340395
CEMBA180410_2C_AGACGGAGGGACTCCTTCTCTCCGGGTTGCGT	CEMBA180410_2C	AGACGGAGGGACTCCTTCTCTCCGGGTTGCGT	5121	4857	4844	3813	0	L4	-7.752571281286299	-28.121108132038604	4.022619662761491	4.37599575584899
CEMBA180410_2C_AGACGGAGGGACTCCTTCTCTCCGTATAGCCT	CEMBA180410_2C	AGACGGAGGGACTCCTTCTCTCCGTATAGCCT	4445	4085	4081	3218	0	OGC	-9.33779144724143	18.914315529135898	-13.3074377484409	-2.6858511680706
CEMBA180410_2C_AGACGGAGGGACTCCTTTATGCGAGGCTCTGA	CEMBA180410_2C	AGACGGAGGGACTCCTTTATGCGAGGCTCTGA	6835	6560	6546	4778	0	Vip_Lipg	8.14009726068957	12.914460916396502	5.61249848996743	-7.1414704773496105
CEMBA180410_2C_AGACGGAGGGACTCCTTTATGCGAGGTTGCGT	CEMBA180410_2C	AGACGGAGGGACTCCTTTATGCGAGGTTGCGT	8252	7783	7759	5850	0	L23.c	-17.0416995474714	-13.64407367973	7.12868781381147	1.4301802772870702
CEMBA180410_2C_AGACGGAGGGACTCCTTTCTAGCTAGGCGAAG	CEMBA180410_2C	AGACGGAGGGACTCCTTTCTAGCTAGGCGAAG	4582	4276	4259	3123	0	L23.c	-14.489306358847301	-20.5017562673478	5.61840399873914	2.78964305650931
CEMBA180410_2C_AGACGGAGGGACTCCTTTCTAGCTGGCTCTGA	CEMBA180410_2C	AGACGGAGGGACTCCTTTCTAGCTGGCTCTGA	8445	7905	7888	5721	0	Sst_Stk33	20.0424366893897	18.0187539867973	5.20329860525875	-9.77817032918558
CEMBA180410_2C_AGACGGAGGGAGCTACAAGGAGTATATAGCCT	CEMBA180410_2C	AGACGGAGGGAGCTACAAGGAGTATATAGCCT	15650	14922	14896	11178	0	L4	-11.6683415869436	-17.750858985376198	5.76480556161196	5.13562697089404
CEMBA180410_2C_AGACGGAGGGAGCTACAAGGCTATATAGAGGC	CEMBA180410_2C	AGACGGAGGGAGCTACAAGGCTATATAGAGGC	6418	5865	5856	4510	0	L23.a	-22.5824822796281	-11.0749829844929	6.30238134238927	1.31563346899067
CEMBA180410_2C_AGACGGAGGGAGCTACATCTGAGTAGGCGAAG	CEMBA180410_2C	AGACGGAGGGAGCTACATCTGAGTAGGCGAAG	4062	3844	3835	2980	0	L4	-5.82698476767347	-30.3230260191287	4.58041177358042	4.29451517009172
CEMBA180410_2C_AGACGGAGGGAGCTACATCTGAGTGTACTGAC	CEMBA180410_2C	AGACGGAGGGAGCTACATCTGAGTGTACTGAC	11858	11185	11160	8563	0	L6.CT	13.723872417739301	3.7935382452078996	-1.30431001950735	-4.400865605500901
CEMBA180410_2C_AGACGGAGGGAGCTACCCTAGAGTGGTTGCGT	CEMBA180410_2C	AGACGGAGGGAGCTACCCTAGAGTGGTTGCGT	1642	1559	1557	1459	0	L23.b	-8.25959058979758	-13.165018850176	4.5327593710561205	2.5886392596102996
CEMBA180410_2C_AGACGGAGGGAGCTACCGTCTAATATAGAGGC	CEMBA180410_2C	AGACGGAGGGAGCTACCGTCTAATATAGAGGC	2180	1997	1990	1524	0	OPC	-1.95684548208931	26.2837694924268	-7.381458988115389	-8.18287998544954
CEMBA180410_2C_AGACGGAGGGAGCTACGAGCCTTAGGTTGCGT	CEMBA180410_2C	AGACGGAGGGAGCTACGAGCCTTAGGTTGCGT	11852	11270	11255	8740	0	L23.b	-8.33057245271336	-13.4240600197546	6.322775151358839	3.7328225967194504
CEMBA180410_2C_AGACGGAGGGAGCTACGCGTAAGAGGCTCTGA	CEMBA180410_2C	AGACGGAGGGAGCTACGCGTAAGAGGCTCTGA	3035	2708	2699	2135	0	ASC	23.6799603921357	-9.73893233618065	-6.59509387127905	0.597532556840313
CEMBA180410_2C_AGACGGAGGGAGCTACTATCCTCTCAGGACGT	CEMBA180410_2C	AGACGGAGGGAGCTACTATCCTCTCAGGACGT	3348	3048	3041	2323	0	OGC	-15.5444154453057	19.933265454824397	-13.745135027340801	-1.02477014015873
CEMBA180410_2C_AGACGGAGGGAGCTACTATCCTCTGGCTCTGA	CEMBA180410_2C	AGACGGAGGGAGCTACTATCCTCTGGCTCTGA	9188	8021	8003	6157	0	L23.a	-22.878987319751	-11.8914424105148	8.51620579292763	0.8783142430749542
CEMBA180410_2C_AGACGGAGGGAGCTACTATCCTCTGTACTGAC	CEMBA180410_2C	AGACGGAGGGAGCTACTATCCTCTGTACTGAC	9644	8848	8832	6757	0	L4	-2.61269340900727	-26.6084334897028	4.71568620733263	5.15923935557545
CEMBA180410_2C_AGACGGAGGGAGCTACTCGACTAGATAGAGGC	CEMBA180410_2C	AGACGGAGGGAGCTACTCGACTAGATAGAGGC	5858	5535	5526	4214	0	L4	-13.5032743236115	-25.445764059369502	5.49434712365359	4.18949318477941
CEMBA180410_2C_AGACGGAGGGAGCTACTTATGCGATATAGCCT	CEMBA180410_2C	AGACGGAGGGAGCTACTTATGCGATATAGCCT	7592	7112	7088	5303	0	ASC	20.2928775901611	-14.170616629030599	-7.11941182647583	-2.0544577777006703
CEMBA180410_2C_AGACGGAGGTAGAGGAAAGGAGTACCTATCCT	CEMBA180410_2C	AGACGGAGGTAGAGGAAAGGAGTACCTATCCT	12452	11581	11551	8364	0	L5.PT	26.7799596877954	11.2483188653848	10.402484456721302	-5.11993879044359
CEMBA180410_2C_AGACGGAGGTAGAGGAAAGGAGTAGGTTGCGT	CEMBA180410_2C	AGACGGAGGTAGAGGAAAGGAGTAGGTTGCGT	10809	10343	10322	7557	0	L23.a	-28.721418307880896	-0.7987393306877769	7.9434801949529	1.4477657142837301
CEMBA180410_2C_AGACGGAGGTAGAGGAAAGGCTATATAGAGGC	CEMBA180410_2C	AGACGGAGGTAGAGGAAAGGCTATATAGAGGC	5232	4942	4927	3674	0	Pv_Tac1	11.4616881900734	29.3465042592162	4.47441501711092	-9.73187450434887
CEMBA180410_2C_AGACGGAGGTAGAGGAACTGCATATATAGCCT	CEMBA180410_2C	AGACGGAGGTAGAGGAACTGCATATATAGCCT	9543	9044	9019	6546	0	L23.a	-27.7433533006853	-6.35401642986562	7.29467950720629	0.9245726026315171
CEMBA180410_2C_AGACGGAGGTAGAGGACCTAGAGTCCTATCCT	CEMBA180410_2C	AGACGGAGGTAGAGGACCTAGAGTCCTATCCT	1750	1566	1560	1138	0	MGC	25.831962020942	4.04755507317843	-3.0193149020802794	14.2516455630912
CEMBA180410_2C_AGACGGAGGTAGAGGACGTCTAATATAGAGGC	CEMBA180410_2C	AGACGGAGGTAGAGGACGTCTAATATAGAGGC	3264	2930	2924	2168	0	ASC	19.2701793997412	-13.7581306552651	-6.5205626340642	0.851629165109825
CEMBA180410_2C_AGACGGAGGTAGAGGACTAAGCCTGTACTGAC	CEMBA180410_2C	AGACGGAGGTAGAGGACTAAGCCTGTACTGAC	9319	8515	8485	6317	0	ASC	13.9566751545404	-16.5815730628185	-7.02525111707882	-2.16511629730266
CEMBA180410_2C_AGACGGAGGTAGAGGAGAGCCTTAGGTTGCGT	CEMBA180410_2C	AGACGGAGGTAGAGGAGAGCCTTAGGTTGCGT	2842	2692	2689	2098	0	Endo	-25.5147759288328	21.0220180762546	-6.125499072218549	7.49805549485296
CEMBA180410_2C_AGACGGAGGTAGAGGAGCGTAAGAAGGCGAAG	CEMBA180410_2C	AGACGGAGGTAGAGGAGCGTAAGAAGGCGAAG	1483	1304	1303	1015	0	OGC	-6.32825607593723	14.910952866270001	-12.642510467753901	0.0792093955467075
CEMBA180410_2C_AGACGGAGGTAGAGGAGCGTAAGATATAGCCT	CEMBA180410_2C	AGACGGAGGTAGAGGAGCGTAAGATATAGCCT	5301	5057	5049	3812	0	OGC	-17.1613098178539	13.721901178206199	-13.5214076144762	-3.76635268817061
CEMBA180410_2C_AGACGGAGGTAGAGGAGTAAGGAGAGGCGAAG	CEMBA180410_2C	AGACGGAGGTAGAGGAGTAAGGAGAGGCGAAG	3919	3663	3655	2683	0	L23.c	-16.7174563606936	-5.70908087758266	5.683135237920769	1.55064036034722
CEMBA180410_2C_AGACGGAGGTAGAGGAGTAAGGAGTATAGCCT	CEMBA180410_2C	AGACGGAGGTAGAGGAGTAAGGAGTATAGCCT	19302	18340	18303	13376	0	L23.b	-14.7365239698998	-2.9048074454021697	7.54575253925832	3.0346207196093102
CEMBA180410_2C_AGACGGAGGTAGAGGATCTCTCCGCAGGACGT	CEMBA180410_2C	AGACGGAGGTAGAGGATCTCTCCGCAGGACGT	6871	6354	6340	5036	0	L23.a	-28.871515752134698	-7.761875791691399	7.560850930974981	0.545517618728799
CEMBA180410_2C_AGACGGAGGTAGAGGATCTCTCCGGGCTCTGA	CEMBA180410_2C	AGACGGAGGTAGAGGATCTCTCCGGGCTCTGA	6408	5913	5886	4597	0	L23.c	-18.9628398301492	-14.511973615982301	5.64317298938059	1.6799256743468503
CEMBA180410_2C_AGACGGAGGTAGAGGATTCTAGCTCAGGACGT	CEMBA180410_2C	AGACGGAGGTAGAGGATTCTAGCTCAGGACGT	4661	4424	4418	3149	0	OPC	-8.32555305603456	32.5986079097758	-7.7323656540107	-9.41698828497368
CEMBA180410_2C_AGACGGAGGTAGAGGATTCTAGCTGGCTCTGA	CEMBA180410_2C	AGACGGAGGTAGAGGATTCTAGCTGGCTCTGA	3255	2952	2943	2100	0	Smc	15.7529725183564	-27.788356652657498	-5.93746810712509	6.762065930425741
CEMBA180410_2C_AGACGGAGGTAGAGGATTCTAGCTGTACTGAC	CEMBA180410_2C	AGACGGAGGTAGAGGATTCTAGCTGTACTGAC	18932	17961	17905	12904	0	L5.IT.a	7.543603293274879	-20.6491621211969	2.80462663025234	5.3859495197429
CEMBA180410_2C_AGACGGAGGTCATGAAAAGAGATGAGGCGAAG	CEMBA180410_2C	AGACGGAGGTCATGAAAAGAGATGAGGCGAAG	5239	4908	4897	3607	0	L5.IT.b	2.77968295422185	-4.01298708107144	1.4938482975989602	3.05461811896611
CEMBA180410_2C_AGACGGAGGTCATGAAAAGAGATGGTACTGAC	CEMBA180410_2C	AGACGGAGGTCATGAAAAGAGATGGTACTGAC	26612	24640	24594	17765	0	L4	-6.75278740216698	-26.954459725584897	5.1553707209015	5.65835165115494
CEMBA180410_2C_AGACGGAGGTCATGAAAGGATAACGGTTGCGT	CEMBA180410_2C	AGACGGAGGTCATGAAAGGATAACGGTTGCGT	9362	8851	8834	6491	0	L23.a	-30.1398932631663	-3.84068092194088	7.518007538707731	0.393010742097295
CEMBA180410_2C_AGACGGAGGTCATGAAATAGCCTTTATAGCCT	CEMBA180410_2C	AGACGGAGGTCATGAAATAGCCTTTATAGCCT	3181	2995	2989	2218	0	OGC	-17.6262337791507	17.4292696524639	-13.663371993356499	-1.42790693418405
CEMBA180410_2C_AGACGGAGGTCATGAAATTCGTTGGGTTGCGT	CEMBA180410_2C	AGACGGAGGTCATGAAATTCGTTGGGTTGCGT	4529	4302	4296	3249	0	ASC	17.445379828981302	-18.637792858133	-7.335781878949961	-0.448842096219024
CEMBA180410_2C_AGACGGAGGTCATGAACGAATTCCCAGGACGT	CEMBA180410_2C	AGACGGAGGTCATGAACGAATTCCCAGGACGT	20281	19196	19129	13789	0	Pv_Vsig2	1.3968286777693897	12.5100455672484	5.704948231812611	-11.2795514352793
CEMBA180410_2C_AGACGGAGGTCATGAACGAATTCCGTACTGAC	CEMBA180410_2C	AGACGGAGGTCATGAACGAATTCCGTACTGAC	12413	11636	11609	8249	0	OGC	-13.2257651767092	12.7652050176034	-12.9644948527106	-5.27013838683388
CEMBA180410_2C_AGACGGAGGTCATGAAGAAGTATGCAGGACGT	CEMBA180410_2C	AGACGGAGGTCATGAAGAAGTATGCAGGACGT	5381	5096	5079	3699	0	L4	-4.597419894704281	-30.5095860897043	4.85583289998526	4.542760706325
CEMBA180410_2C_AGACGGAGGTCATGAAGAAGTATGGTACTGAC	CEMBA180410_2C	AGACGGAGGTCATGAAGAAGTATGGTACTGAC	4711	4408	4400	3224	0	Endo	-26.9935421419483	19.7826995833737	-6.36533192298504	7.62837202847914
CEMBA180410_2C_AGACGGAGGTCATGAAGGATACTAAGGCGAAG	CEMBA180410_2C	AGACGGAGGTCATGAAGGATACTAAGGCGAAG	5369	5069	5052	3718	0	L23.b	-8.33925919176871	-0.5998860749435079	1.52943804725324	2.6611385653629
CEMBA180410_2C_AGACGGAGGTCATGAAGGATACTACCTATCCT	CEMBA180410_2C	AGACGGAGGTCATGAAGGATACTACCTATCCT	7975	7417	7394	5592	0	L23.a	-22.4241689863755	-12.8919765139889	8.36800127531124	1.0012471306474
CEMBA180410_2C_AGACGGAGGTCATGAAGGATACTAGGTTGCGT	CEMBA180410_2C	AGACGGAGGTCATGAAGGATACTAGGTTGCGT	11199	10641	10617	7984	0	L5.PT	24.8880765082101	11.192531002582099	9.90029364863794	-4.72835989599093
CEMBA180410_2C_AGACGGAGGTCATGAAGGTTAGACAGGCGAAG	CEMBA180410_2C	AGACGGAGGTCATGAAGGTTAGACAGGCGAAG	2586	2419	2405	1890	0	NP	-28.095828582582804	7.42904873606241	1.5175016618855302	-5.35156833973959
CEMBA180410_2C_AGACGGAGGTCATGAAGGTTAGACCAGGACGT	CEMBA180410_2C	AGACGGAGGTCATGAAGGTTAGACCAGGACGT	8227	7729	7715	6042	0	L23.b	-22.851809184061104	-1.02622170832005	7.30105739911669	1.55539333552924
CEMBA180410_2C_AGACGGAGGTCATGAATAAGATCCCAGGACGT	CEMBA180410_2C	AGACGGAGGTCATGAATAAGATCCCAGGACGT	6510	6119	6101	4603	0	Lamp5_Smad3	1.64638359794065	17.3514299630023	5.33729620611358	-6.6968708287889696
CEMBA180410_2C_AGACGGAGGTCATGAATAAGATCCCCTATCCT	CEMBA180410_2C	AGACGGAGGTCATGAATAAGATCCCCTATCCT	10424	9776	9748	7546	0	L23.b	-18.9739598028935	-4.716788450259769	6.8171600196757005	2.02082198192088
CEMBA180410_2C_AGACGGAGGTCATGAATCCGGTAAATAGAGGC	CEMBA180410_2C	AGACGGAGGTCATGAATCCGGTAAATAGAGGC	2816	2531	2529	1922	0	ASC	19.1861180234171	-10.1424747102139	-7.35023875397604	0.948712574566983
CEMBA180410_2C_AGACGGAGGTCATGAATCCGGTAAGTACTGAC	CEMBA180410_2C	AGACGGAGGTCATGAATCCGGTAAGTACTGAC	11566	10882	10850	8207	0	L23.a	-22.027366009174102	-5.11053314869622	7.41368547629336	1.24460427912518
CEMBA180410_2C_AGACGGAGGTCATGAATGCCTTACCAGGACGT	CEMBA180410_2C	AGACGGAGGTCATGAATGCCTTACCAGGACGT	10827	10266	10244	7673	0	L6.IT	-0.4564827294929	6.735748005823701	0.139888702216855	2.1773250856696102
CEMBA180410_2C_AGACGGAGGTCATGAATGCCTTACGTACTGAC	CEMBA180410_2C	AGACGGAGGTCATGAATGCCTTACGTACTGAC	4184	3952	3942	2923	0	OGC	-14.713305820694302	13.4338411817315	-13.6316174618587	-2.17599537383038
CEMBA180410_2C_AGACGGAGGTCATGAATTACGACCCCTATCCT	CEMBA180410_2C	AGACGGAGGTCATGAATTACGACCCCTATCCT	5018	4715	4705	3496	0	L4	3.7013658163718395	-26.583236411114502	3.4186044255764596	4.3042512795343795
CEMBA180410_2C_AGACGGAGGTCATGAATTACGACCTATAGCCT	CEMBA180410_2C	AGACGGAGGTCATGAATTACGACCTATAGCCT	5149	4852	4845	3632	0	ASC	24.6599244742142	-10.955366932897599	-7.14137819842423	-0.701355691117668
CEMBA180410_2C_AGACGGAGGTCATGAATTCATCCAATAGAGGC	CEMBA180410_2C	AGACGGAGGTCATGAATTCATCCAATAGAGGC	3208	2999	2992	2201	0	ASC	24.603671510281302	-16.2926559728336	-7.31696294251089	0.49960162408366704
CEMBA180410_2C_AGACGGAGGTCTACCAAACGAACGAGGCGAAG	CEMBA180410_2C	AGACGGAGGTCTACCAAACGAACGAGGCGAAG	4061	3845	3835	2848	0	L23.b	-23.721752715612396	-3.6821770683119204	5.48883403536317	1.040914869303
CEMBA180410_2C_AGACGGAGGTCTACCAAACGAACGCAGGACGT	CEMBA180410_2C	AGACGGAGGTCTACCAAACGAACGCAGGACGT	2745	2396	2383	1791	0	Endo	-22.6327068567334	24.3119915415271	-6.0017853903582505	7.19537712184054
CEMBA180410_2C_AGACGGAGGTCTACCAATAGCCTTATAGAGGC	CEMBA180410_2C	AGACGGAGGTCTACCAATAGCCTTATAGAGGC	1995	1798	1793	1343	0	Smc	13.028404977537699	-28.348647066926304	-5.4347177702422	6.84587194727597
CEMBA180410_2C_AGACGGAGGTCTACCAATAGCCTTGGTTGCGT	CEMBA180410_2C	AGACGGAGGTCTACCAATAGCCTTGGTTGCGT	4931	4637	4631	3492	0	ASC	17.5193124949912	-15.3478032478011	-7.40519251924574	-0.6887028225909909
CEMBA180410_2C_AGACGGAGGTCTACCAATAGCCTTTATAGCCT	CEMBA180410_2C	AGACGGAGGTCTACCAATAGCCTTTATAGCCT	5281	4955	4949	3676	0	OGC	-18.5633603530755	10.900285368815	-13.577427756094	-3.50611729548432
CEMBA180410_2C_AGACGGAGGTCTACCAATTCGTTGGGTTGCGT	CEMBA180410_2C	AGACGGAGGTCTACCAATTCGTTGGGTTGCGT	1618	1485	1483	1097	0	MGC	32.1268976607571	-0.5854999661289101	-2.74023319583006	15.267437951777199
CEMBA180410_2C_AGACGGAGGTCTACCACGAATTCCAGGCGAAG	CEMBA180410_2C	AGACGGAGGTCTACCACGAATTCCAGGCGAAG	5839	5513	5502	4008	0	L4	-2.9837494858077203	-28.9871945710542	4.697574969425331	4.511059306282291
CEMBA180410_2C_AGACGGAGGTCTACCACGAATTCCCCTATCCT	CEMBA180410_2C	AGACGGAGGTCTACCACGAATTCCCCTATCCT	7808	7355	7326	5374	0	L23.a	-29.634366247759996	-8.44838181376882	6.962720378281221	0.22666167906861
CEMBA180410_2C_AGACGGAGGTCTACCAGAAGTATGGGCTCTGA	CEMBA180410_2C	AGACGGAGGTCTACCAGAAGTATGGGCTCTGA	2989	2686	2677	1970	0	Endo	-21.0997054028886	24.1082123983547	-6.0306561207097396	6.935493318388361
CEMBA180410_2C_AGACGGAGGTCTACCAGAAGTATGGTACTGAC	CEMBA180410_2C	AGACGGAGGTCTACCAGAAGTATGGTACTGAC	19526	18503	18453	13554	0	L23.b	-19.3175875591818	0.7933782642105341	8.09095871452657	1.7622193983932701
CEMBA180410_2C_AGACGGAGGTCTACCAGAAGTATGTATAGCCT	CEMBA180410_2C	AGACGGAGGTCTACCAGAAGTATGTATAGCCT	8061	7577	7556	5480	0	ASC	14.3381420557215	-11.723075265459	-6.86371658326545	-2.03408703693302
CEMBA180410_2C_AGACGGAGGTCTACCAGGATACTACCTATCCT	CEMBA180410_2C	AGACGGAGGTCTACCAGGATACTACCTATCCT	10807	10220	10199	7668	0	L23.a	-17.7378447931003	-8.95093276214374	7.05691629777523	1.48602337816818
CEMBA180410_2C_AGACGGAGGTCTACCAGGTTAGACGGTTGCGT	CEMBA180410_2C	AGACGGAGGTCTACCAGGTTAGACGGTTGCGT	8163	7772	7757	6181	0	L23.b	-11.9943330372558	-8.83256033182973	6.932008722263009	2.37300723763742
CEMBA180410_2C_AGACGGAGGTCTACCAGGTTAGACGTACTGAC	CEMBA180410_2C	AGACGGAGGTCTACCAGGTTAGACGTACTGAC	4785	4507	4496	3518	0	OGC	-20.0708585443479	10.943834097581401	-13.6289517902283	-3.2912965687541496
CEMBA180410_2C_AGACGGAGGTCTACCATAAGATCCGGTTGCGT	CEMBA180410_2C	AGACGGAGGTCTACCATAAGATCCGGTTGCGT	12109	11523	11498	8802	0	L5.IT.b	1.49097377615978	-6.0711149777041395	0.966679373379993	3.68606925536757
CEMBA180410_2C_AGACGGAGGTCTACCATAAGATCCGTACTGAC	CEMBA180410_2C	AGACGGAGGTCTACCATAAGATCCGTACTGAC	21074	19921	19872	15168	0	L4	-1.21142331181735	-23.055801754467897	4.85833606284176	6.08363975837493
CEMBA180410_2C_AGACGGAGGTCTACCATCCGGTAACCTATCCT	CEMBA180410_2C	AGACGGAGGTCTACCATCCGGTAACCTATCCT	6630	6282	6265	4783	0	Sst_Man1a	23.755295771097497	21.7993143251478	4.95463507100923	-9.57488734033239
CEMBA180410_2C_AGACGGAGGTCTACCATTACGACCCCTATCCT	CEMBA180410_2C	AGACGGAGGTCTACCATTACGACCCCTATCCT	3498	3281	3276	2434	0	ASC	18.595880579326398	-13.325488037377601	-7.14500917261006	0.5587509168443421
CEMBA180410_2C_AGACGGAGTAAGGCGAAAGGAGTACAGGACGT	CEMBA180410_2C	AGACGGAGTAAGGCGAAAGGAGTACAGGACGT	2643	2449	2446	1749	0	OPC	-2.9986614490269203	29.712128190273102	-7.2656739304992595	-8.4101202038979
CEMBA180410_2C_AGACGGAGTAAGGCGAAAGGCTATGGTTGCGT	CEMBA180410_2C	AGACGGAGTAAGGCGAAAGGCTATGGTTGCGT	2915	2730	2722	2019	0	OGC	-21.4066419129983	11.4104620815256	-13.8473854481726	-0.872684395371762
CEMBA180410_2C_AGACGGAGTAAGGCGAAAGGCTATTATAGCCT	CEMBA180410_2C	AGACGGAGTAAGGCGAAAGGCTATTATAGCCT	2462	2303	2299	1748	0	ASC	23.086976311263104	-18.8516017758762	-7.82309269550542	1.05464053394306
CEMBA180410_2C_AGACGGAGTAAGGCGAACTGCATACAGGACGT	CEMBA180410_2C	AGACGGAGTAAGGCGAACTGCATACAGGACGT	7967	7583	7560	5608	0	Pv_Tac1	10.505688604933901	27.117477157789803	4.84249952787703	-10.8487350015441
CEMBA180410_2C_AGACGGAGTAAGGCGAACTGCATAGGTTGCGT	CEMBA180410_2C	AGACGGAGTAAGGCGAACTGCATAGGTTGCGT	2209	2060	2054	1514	0	OGC	-11.284988854832099	11.119745442986	-13.573717039307	-0.22273438723518804
CEMBA180410_2C_AGACGGAGTAAGGCGAACTGCATATATAGCCT	CEMBA180410_2C	AGACGGAGTAAGGCGAACTGCATATATAGCCT	11858	11171	11151	8043	0	ASC	15.237105734944802	-15.897616573224402	-6.87854574130563	-2.9113768291263398
CEMBA180410_2C_AGACGGAGTAAGGCGAATCTGAGTATAGAGGC	CEMBA180410_2C	AGACGGAGTAAGGCGAATCTGAGTATAGAGGC	2047	1911	1905	1436	0	OGC	-9.51195242407114	10.618640993804199	-13.065962965063601	0.312485260614244
CEMBA180410_2C_AGACGGAGTAAGGCGAATCTGAGTGGCTCTGA	CEMBA180410_2C	AGACGGAGTAAGGCGAATCTGAGTGGCTCTGA	6726	6273	6264	4659	0	Sst_Man1a	23.6897679172761	22.3005454621245	4.813287051960151	-9.768982074381881
CEMBA180410_2C_AGACGGAGTAAGGCGAATCTGAGTTATAGCCT	CEMBA180410_2C	AGACGGAGTAAGGCGAATCTGAGTTATAGCCT	2169	2017	2010	1450	0	MGC	29.935281759949397	-2.21508789073774	-2.6497824879619905	15.134121557997197
CEMBA180410_2C_AGACGGAGTAAGGCGACCTAGAGTCAGGACGT	CEMBA180410_2C	AGACGGAGTAAGGCGACCTAGAGTCAGGACGT	5174	4872	4860	3563	0	Vip_Chat	10.838438418578999	15.3926430510624	5.470678120963219	-7.47917840529249
CEMBA180410_2C_AGACGGAGTAAGGCGACCTAGAGTGGCTCTGA	CEMBA180410_2C	AGACGGAGTAAGGCGACCTAGAGTGGCTCTGA	12359	11638	11613	8468	0	L5.IT.b	4.84687323811127	-7.0417673857227	1.3313211561982	4.59763696960721
CEMBA180410_2C_AGACGGAGTAAGGCGACGTCTAATATAGAGGC	CEMBA180410_2C	AGACGGAGTAAGGCGACGTCTAATATAGAGGC	6848	6413	6394	4817	0	L23.c	-20.318669129406	-14.124825536898301	6.45696033456724	1.4012388073912299
CEMBA180410_2C_AGACGGAGTAAGGCGACGTCTAATCCTATCCT	CEMBA180410_2C	AGACGGAGTAAGGCGACGTCTAATCCTATCCT	5652	5289	5281	4099	0	L5.IT.b	5.81308174631212	-4.6019929990054695	1.4338588066407099	3.6963632741155803
CEMBA180410_2C_AGACGGAGTAAGGCGACTAAGCCTGTACTGAC	CEMBA180410_2C	AGACGGAGTAAGGCGACTAAGCCTGTACTGAC	10277	9607	9582	7163	0	L5.IT.b	-0.6198695461399111	-14.274371686156002	1.2579392429916798	3.8679619129767997
CEMBA180410_2C_AGACGGAGTAAGGCGAGCGTAAGAGTACTGAC	CEMBA180410_2C	AGACGGAGTAAGGCGAGCGTAAGAGTACTGAC	15978	15097	15079	11589	0	L23.a	-25.310382287031803	-3.6158823283726402	7.838002957074799	1.2252971343241599
CEMBA180410_2C_AGACGGAGTAAGGCGAGCGTAAGATATAGCCT	CEMBA180410_2C	AGACGGAGTAAGGCGAGCGTAAGATATAGCCT	17564	16382	16352	12505	0	L23.a	-16.4834193794776	-8.123135537338161	8.391728570502849	1.20715974924669
CEMBA180410_2C_AGACGGAGTAAGGCGAGTAAGGAGATAGAGGC	CEMBA180410_2C	AGACGGAGTAAGGCGAGTAAGGAGATAGAGGC	3542	3318	3315	2458	0	ASC	18.1892982995252	-13.7619124758986	-7.29549839922569	0.141127925848788
CEMBA180410_2C_AGACGGAGTAAGGCGAGTAAGGAGCAGGACGT	CEMBA180410_2C	AGACGGAGTAAGGCGAGTAAGGAGCAGGACGT	2879	2595	2590	1927	0	MGC	26.018856967509304	-1.76956742207273	-2.3642905427309904	14.470541783080598
CEMBA180410_2C_AGACGGAGTAAGGCGATATCCTCTATAGAGGC	CEMBA180410_2C	AGACGGAGTAAGGCGATATCCTCTATAGAGGC	6181	5773	5759	4361	0	L4	-9.717864113471368	-26.877244525015897	5.03761911843789	4.16479713060555
CEMBA180410_2C_AGACGGAGTAAGGCGATCGACTAGAGGCGAAG	CEMBA180410_2C	AGACGGAGTAAGGCGATCGACTAGAGGCGAAG	2886	2643	2633	1969	0	Lamp5_Smad3	2.63587369377427	19.5764774549361	4.65086005065141	-6.83537747546322
CEMBA180410_2C_AGACGGAGTAAGGCGATCTCTCCGATAGAGGC	CEMBA180410_2C	AGACGGAGTAAGGCGATCTCTCCGATAGAGGC	3675	3495	3487	2737	0	Pv_Tac1	11.9552533147012	29.9812228491008	4.33999453466068	-10.213925538102199
CEMBA180410_2C_AGACGGAGTAAGGCGATCTCTCCGGGTTGCGT	CEMBA180410_2C	AGACGGAGTAAGGCGATCTCTCCGGGTTGCGT	11320	10682	10663	8366	0	L5.IT.a	0.33975502113832207	-21.032958018750698	4.02279468817556	5.041297698791559
CEMBA180410_2C_AGACGGAGTAAGGCGATTATGCGAGGCTCTGA	CEMBA180410_2C	AGACGGAGTAAGGCGATTATGCGAGGCTCTGA	7990	7467	7436	5491	0	L23.a	-28.111777726676802	-9.783125527774711	7.26732356523334	0.25240222414541397
CEMBA180410_2C_AGACGGAGTAAGGCGATTCTAGCTAGGCGAAG	CEMBA180410_2C	AGACGGAGTAAGGCGATTCTAGCTAGGCGAAG	4622	4349	4339	3178	0	L23.b	-18.649459084649397	1.8788207868644597	6.35165065248459	1.59173766807558
CEMBA180410_2C_AGACGGAGTACGCTGCACTGCATAAGGCGAAG	CEMBA180410_2C	AGACGGAGTACGCTGCACTGCATAAGGCGAAG	3467	3264	3260	2409	0	ASC	20.9647192040158	-10.3015744198513	-7.3639508319694995	0.5772324509720009
CEMBA180410_2C_AGACGGAGTACGCTGCCCTAGAGTGTACTGAC	CEMBA180410_2C	AGACGGAGTACGCTGCCCTAGAGTGTACTGAC	13385	12623	12588	9178	0	L23.a	-27.2802570149091	-6.89865771247535	7.737939112717861	0.7456356767603759
CEMBA180410_2C_AGACGGAGTACGCTGCCTAAGCCTTATAGCCT	CEMBA180410_2C	AGACGGAGTACGCTGCCTAAGCCTTATAGCCT	7959	7239	7222	5310	0	ASC	14.956893624200198	-8.40219265092435	-6.87430447085377	-2.02120965558276
CEMBA180410_2C_AGACGGAGTACGCTGCCTCTCTATAGGCGAAG	CEMBA180410_2C	AGACGGAGTACGCTGCCTCTCTATAGGCGAAG	2196	2063	2055	1540	0	L23.a	-30.2866070855627	-12.8214635169683	5.622396260075849	0.303069244979294
CEMBA180410_2C_AGACGGAGTACGCTGCCTCTCTATATAGAGGC	CEMBA180410_2C	AGACGGAGTACGCTGCCTCTCTATATAGAGGC	9464	8907	8890	6588	0	L5.IT.a	4.0024881361849705	-16.1524850201581	2.21079526764842	4.84014986651895
CEMBA180410_2C_AGACGGAGTACGCTGCCTCTCTATGGCTCTGA	CEMBA180410_2C	AGACGGAGTACGCTGCCTCTCTATGGCTCTGA	2094	1828	1824	1348	0	Endo	-25.4044255724733	22.1262352011614	-5.5857330532719605	7.16789161315125
CEMBA180410_2C_AGACGGAGTACGCTGCCTCTCTATGGTTGCGT	CEMBA180410_2C	AGACGGAGTACGCTGCCTCTCTATGGTTGCGT	9623	9119	9090	6740	0	L23.c	-11.9857457440762	-15.728675669510901	6.52208749645807	2.7978892167348
CEMBA180410_2C_AGACGGAGTACGCTGCGCGTAAGAAGGCGAAG	CEMBA180410_2C	AGACGGAGTACGCTGCGCGTAAGAAGGCGAAG	5031	4754	4750	3674	0	L23.a	-24.313304954137603	-6.5204601518783	6.41710588461489	0.9290833906050551
CEMBA180410_2C_AGACGGAGTACGCTGCGCGTAAGAGGCTCTGA	CEMBA180410_2C	AGACGGAGTACGCTGCGCGTAAGAGGCTCTGA	6780	6394	6380	4893	0	L6.IT	1.8991819690754097	2.06763283674152	0.8784149626809751	2.1696963424188502
CEMBA180410_2C_AGACGGAGTACGCTGCTATCCTCTGGTTGCGT	CEMBA180410_2C	AGACGGAGTACGCTGCTATCCTCTGGTTGCGT	3895	3664	3657	2727	0	Pv_Tac1	10.695078466077401	27.716705631496897	4.1690034178585895	-10.2655495439169
CEMBA180410_2C_AGACGGAGTACGCTGCTCGACTAGATAGAGGC	CEMBA180410_2C	AGACGGAGTACGCTGCTCGACTAGATAGAGGC	4291	4048	4037	2982	0	Endo	-21.221622243867397	23.680306943494	-6.400970434298099	7.4337866528273
CEMBA180410_2C_AGACGGAGTACGCTGCTCTCTCCGGGTTGCGT	CEMBA180410_2C	AGACGGAGTACGCTGCTCTCTCCGGGTTGCGT	3123	2918	2913	2231	0	Vip_Gcnt4	11.0699510546381	16.373207820689	5.0703770026390895	-7.55911760461152
CEMBA180410_2C_AGACGGAGTACGCTGCTTCTAGCTCAGGACGT	CEMBA180410_2C	AGACGGAGTACGCTGCTTCTAGCTCAGGACGT	4082	3795	3783	2754	0	OPC	-7.9774692140375	32.887042073204604	-7.6728700449646	-9.16847657452603
CEMBA180410_2C_AGACGGAGTACTGCCTAATGACGTATAGAGGC	CEMBA180410_2C	AGACGGAGTACTGCCTAATGACGTATAGAGGC	4230	4019	4005	3066	0	NP	-28.1106777016849	8.782347704592281	1.3560673621225199	-5.54065951007938
CEMBA180410_2C_AGACGGAGTACTGCCTAATGACGTGGTTGCGT	CEMBA180410_2C	AGACGGAGTACTGCCTAATGACGTGGTTGCGT	9211	8800	8774	6555	0	L4	-8.891199702856099	-24.8681981872329	5.16467276492932	4.98829061315244
CEMBA180410_2C_AGACGGAGTACTGCCTAATGACGTGTACTGAC	CEMBA180410_2C	AGACGGAGTACTGCCTAATGACGTGTACTGAC	10585	9918	9895	7505	0	Vip_Lipg	8.337678853004661	12.885965306048	6.122859139364739	-7.126044972166481
CEMBA180410_2C_AGACGGAGTACTGCCTAGGATAACATAGAGGC	CEMBA180410_2C	AGACGGAGTACTGCCTAGGATAACATAGAGGC	7825	7414	7391	5476	0	L5.IT.a	8.9803546644526	-18.1388621855645	2.4257571772069104	4.90410164381037
CEMBA180410_2C_AGACGGAGTACTGCCTATAGCCTTGTACTGAC	CEMBA180410_2C	AGACGGAGTACTGCCTATAGCCTTGTACTGAC	4611	3896	3888	2894	0	MGC	24.0691433533415	2.26483458381035	-2.19353208499722	14.463858876676099
CEMBA180410_2C_AGACGGAGTACTGCCTATTCGTTGTATAGCCT	CEMBA180410_2C	AGACGGAGTACTGCCTATTCGTTGTATAGCCT	7239	6708	6697	5004	0	ASC	11.7460303978435	-12.3012342274353	-6.78691553034059	-1.48449159258257
CEMBA180410_2C_AGACGGAGTACTGCCTGAAGTATGCAGGACGT	CEMBA180410_2C	AGACGGAGTACTGCCTGAAGTATGCAGGACGT	1755	1597	1594	1142	0	Smc	14.545313114649698	-27.584414975412102	-5.69620616795071	6.58324138992573
CEMBA180410_2C_AGACGGAGTACTGCCTGGATACTAGTACTGAC	CEMBA180410_2C	AGACGGAGTACTGCCTGGATACTAGTACTGAC	5845	5445	5434	3989	0	OGC	-4.08004026151942	18.167757475756602	-12.8814485373121	-3.4388030692022995
CEMBA180410_2C_AGACGGAGTACTGCCTGGATACTATATAGCCT	CEMBA180410_2C	AGACGGAGTACTGCCTGGATACTATATAGCCT	12852	12140	12112	8988	0	L23.b	-19.8478135085754	-4.16700699150466	7.63371643099599	1.6731707343001
CEMBA180410_2C_AGACGGAGTACTGCCTTAAGATCCCCTATCCT	CEMBA180410_2C	AGACGGAGTACTGCCTTAAGATCCCCTATCCT	4924	4562	4554	3427	0	OPC	-1.8270250874958798	26.7688822192973	-8.01819158826184	-9.20895540116616
CEMBA180410_2C_AGACGGAGTACTGCCTTCCGGTAACCTATCCT	CEMBA180410_2C	AGACGGAGTACTGCCTTCCGGTAACCTATCCT	7670	7234	7214	5445	0	L23.c	-19.2650967710889	-17.6257499030465	6.39559817197854	1.4365421573979
CEMBA180410_2C_AGACGGAGTACTGCCTTGCCTTACCAGGACGT	CEMBA180410_2C	AGACGGAGTACTGCCTTGCCTTACCAGGACGT	14133	13469	13430	9832	0	L23.b	-15.4526081372784	-0.332455061295344	8.015803351420901	1.8650948344354201
CEMBA180410_2C_AGACGGAGTACTGCCTTTACGACCCAGGACGT	CEMBA180410_2C	AGACGGAGTACTGCCTTTACGACCCAGGACGT	4519	4217	4208	3092	0	ASC	15.1966646926561	-15.4777059665976	-7.44586946230348	-0.502820220458642
CEMBA180410_2C_AGACGGAGTACTGCCTTTACGACCGGCTCTGA	CEMBA180410_2C	AGACGGAGTACTGCCTTTACGACCGGCTCTGA	16844	15597	15565	11484	0	L23.a	-20.9864653897214	-11.1746164481169	8.00279367508947	0.83755848869628
CEMBA180410_2C_AGACGGAGTACTGCCTTTACGACCGTACTGAC	CEMBA180410_2C	AGACGGAGTACTGCCTTTACGACCGTACTGAC	7993	7481	7473	5458	0	Endo	-26.5430371378507	18.015340582714302	-6.85845238573762	7.699040041486059
CEMBA180410_2C_AGACGGAGTAGCGCTCAAGGAGTAAGGCGAAG	CEMBA180410_2C	AGACGGAGTAGCGCTCAAGGAGTAAGGCGAAG	1651	1563	1559	1146	0	Endo	-26.222921073143898	18.1975038921628	-5.619887506031651	7.3361761818322995
CEMBA180410_2C_AGACGGAGTAGCGCTCAAGGAGTAATAGAGGC	CEMBA180410_2C	AGACGGAGTAGCGCTCAAGGAGTAATAGAGGC	4209	3957	3946	2814	0	Smc	15.335616033051	-27.8079190791289	-6.53720498786387	7.107486758918361
CEMBA180410_2C_AGACGGAGTAGCGCTCAAGGAGTACAGGACGT	CEMBA180410_2C	AGACGGAGTAGCGCTCAAGGAGTACAGGACGT	7285	6930	6912	4977	0	L23.a	-27.1416671967396	-3.9201997551179097	6.9013572847922005	0.92446713297839
CEMBA180410_2C_AGACGGAGTAGCGCTCAAGGAGTACCTATCCT	CEMBA180410_2C	AGACGGAGTAGCGCTCAAGGAGTACCTATCCT	8689	8163	8144	5785	0	L4	-8.95232653675407	-25.6756470026494	5.03944854914958	4.38131834890007
CEMBA180410_2C_AGACGGAGTAGCGCTCAAGGCTATATAGAGGC	CEMBA180410_2C	AGACGGAGTAGCGCTCAAGGCTATATAGAGGC	5252	4934	4922	3568	0	Lamp5_Smad3	1.08013189206893	19.2432055166038	5.21560965126346	-6.73316338988698
CEMBA180410_2C_AGACGGAGTAGCGCTCACTGCATAATAGAGGC	CEMBA180410_2C	AGACGGAGTAGCGCTCACTGCATAATAGAGGC	3138	2944	2938	2122	0	ASC	24.2533775049708	-14.3548070773265	-7.377897832607781	0.0948758419674769
CEMBA180410_2C_AGACGGAGTAGCGCTCCCTAGAGTAGGCGAAG	CEMBA180410_2C	AGACGGAGTAGCGCTCCCTAGAGTAGGCGAAG	6443	6073	6047	4351	0	L23.b	-17.2644886011654	-4.912165959579339	6.03873485966864	2.11084524620597
CEMBA180410_2C_AGACGGAGTAGCGCTCCCTAGAGTCCTATCCT	CEMBA180410_2C	AGACGGAGTAGCGCTCCCTAGAGTCCTATCCT	9719	9120	9100	6470	0	L4	-8.27301885582276	-21.489039645563	5.50606338927553	4.61555986844266
CEMBA180410_2C_AGACGGAGTAGCGCTCCCTAGAGTGGCTCTGA	CEMBA180410_2C	AGACGGAGTAGCGCTCCCTAGAGTGGCTCTGA	4879	4589	4575	3285	0	ASC	19.3898956563666	-14.0424918171946	-6.990450226147259	-0.38663161820055103
CEMBA180410_2C_AGACGGAGTAGCGCTCCCTAGAGTGTACTGAC	CEMBA180410_2C	AGACGGAGTAGCGCTCCCTAGAGTGTACTGAC	17605	16680	16628	11925	0	L5.IT.a	6.2975571197286495	-17.2536806115097	2.2187188419892596	5.4701219450605
CEMBA180410_2C_AGACGGAGTAGCGCTCCGTCTAATAGGCGAAG	CEMBA180410_2C	AGACGGAGTAGCGCTCCGTCTAATAGGCGAAG	2088	1911	1900	1382	0	ASC	16.268177052862	-11.225577337083301	-7.595775433903659	1.70791678435057
CEMBA180410_2C_AGACGGAGTAGCGCTCCTAAGCCTGTACTGAC	CEMBA180410_2C	AGACGGAGTAGCGCTCCTAAGCCTGTACTGAC	17955	16775	16733	12190	0	L23.b	-22.619890512087302	-0.277075726374703	7.93318307020801	2.60196422188803
CEMBA180410_2C_AGACGGAGTAGCGCTCCTCTCTATAGGCGAAG	CEMBA180410_2C	AGACGGAGTAGCGCTCCTCTCTATAGGCGAAG	8769	8185	8172	5862	0	L5.IT.a	6.437440827111059	-17.6924451094705	2.37203883911745	5.44313801792269
CEMBA180410_2C_AGACGGAGTAGCGCTCCTCTCTATATAGAGGC	CEMBA180410_2C	AGACGGAGTAGCGCTCCTCTCTATATAGAGGC	6636	6288	6274	4608	0	L23.c	-16.9735362528075	-18.917615775362602	6.130711998063389	2.96238429338502
CEMBA180410_2C_AGACGGAGTAGCGCTCCTCTCTATTATAGCCT	CEMBA180410_2C	AGACGGAGTAGCGCTCCTCTCTATTATAGCCT	3531	3294	3281	2372	0	OGC	-7.20907505329241	19.6556192999548	-13.3668283215298	-1.18759685914274
CEMBA180410_2C_AGACGGAGTAGCGCTCGCGTAAGAGGTTGCGT	CEMBA180410_2C	AGACGGAGTAGCGCTCGCGTAAGAGGTTGCGT	8767	8298	8270	6367	0	L23.c	-11.3308131173141	-14.774079457437198	6.639567690336301	2.3416865782909904
CEMBA180410_2C_AGACGGAGTAGCGCTCGCGTAAGAGTACTGAC	CEMBA180410_2C	AGACGGAGTAGCGCTCGCGTAAGAGTACTGAC	12640	11923	11893	8996	0	L5.PT	30.113629522157602	12.679000258419	9.96171185370731	-5.18496055315027
CEMBA180410_2C_AGACGGAGTAGCGCTCTATCCTCTAGGCGAAG	CEMBA180410_2C	AGACGGAGTAGCGCTCTATCCTCTAGGCGAAG	1723	1571	1565	1172	0	OPC	-8.31811813610801	33.5292317661304	-7.21637082472245	-8.19852389602978
CEMBA180410_2C_AGACGGAGTAGCGCTCTATCCTCTATAGAGGC	CEMBA180410_2C	AGACGGAGTAGCGCTCTATCCTCTATAGAGGC	2826	2566	2555	1870	0	ASC	15.7130828163356	-9.56005857535897	-6.615080056361691	1.00578828837339
CEMBA180410_2C_AGACGGAGTAGCGCTCTATCCTCTGGCTCTGA	CEMBA180410_2C	AGACGGAGTAGCGCTCTATCCTCTGGCTCTGA	9825	9023	8999	6852	0	L23.b	-15.133573002771302	0.381608672755433	7.21265742748389	2.65200847910762
CEMBA180410_2C_AGACGGAGTAGCGCTCTATCCTCTTATAGCCT	CEMBA180410_2C	AGACGGAGTAGCGCTCTATCCTCTTATAGCCT	8172	7640	7625	5644	0	OPC	-7.9556250427077995	32.7736631643727	-8.40856373946402	-9.92997275469715
CEMBA180410_2C_AGACGGAGTAGCGCTCTCGACTAGATAGAGGC	CEMBA180410_2C	AGACGGAGTAGCGCTCTCGACTAGATAGAGGC	10301	9737	9718	6993	0	Lamp5_Mettl21e	0.5102253973828811	14.4717485980073	5.9536581941259	-7.17497299408253
CEMBA180410_2C_AGACGGAGTAGCGCTCTCTCTCCGGTACTGAC	CEMBA180410_2C	AGACGGAGTAGCGCTCTCTCTCCGGTACTGAC	12431	11779	11749	9075	0	L23.a	-31.494226401409897	-8.944848146526368	7.67875027691053	0.314936899453986
CEMBA180410_2C_AGACGGAGTAGCGCTCTCTCTCCGTATAGCCT	CEMBA180410_2C	AGACGGAGTAGCGCTCTCTCTCCGTATAGCCT	14868	13924	13896	10611	0	L23.a	-28.2802729024469	-2.54717090517925	7.778652495820721	1.1031848538390199
CEMBA180410_2C_AGACGGAGTAGCGCTCTTATGCGAAGGCGAAG	CEMBA180410_2C	AGACGGAGTAGCGCTCTTATGCGAAGGCGAAG	10088	9495	9466	7000	0	L5.IT.a	3.73786799029697	-22.680582052280503	3.4118515288956406	5.17483803000589
CEMBA180410_2C_AGACGGAGTAGCGCTCTTATGCGACAGGACGT	CEMBA180410_2C	AGACGGAGTAGCGCTCTTATGCGACAGGACGT	6188	5797	5779	4309	0	L23.a	-27.625618516264897	-7.18399639836342	6.20218926766829	0.9419168456205369
CEMBA180410_2C_AGACGGAGTAGCGCTCTTATGCGACCTATCCT	CEMBA180410_2C	AGACGGAGTAGCGCTCTTATGCGACCTATCCT	3150	2766	2759	1993	0	MGC	24.6069957352203	-1.35491206972528	-2.77812333384792	15.180847877389901
CEMBA180410_2C_AGACGGAGTAGCGCTCTTCTAGCTCAGGACGT	CEMBA180410_2C	AGACGGAGTAGCGCTCTTCTAGCTCAGGACGT	2494	2359	2351	1625	0	ASC	24.4148249425876	-11.7799287094394	-7.06133752957075	1.1895918048029899
CEMBA180410_2C_AGACGGAGTAGCGCTCTTCTAGCTGGTTGCGT	CEMBA180410_2C	AGACGGAGTAGCGCTCTTCTAGCTGGTTGCGT	9624	9102	9069	6495	0	L23.a	-18.2644161222793	-10.7409021898746	7.003713071399719	1.18841591773803
CEMBA180410_2C_AGACGGAGTAGGCATGAAGGCTATCAGGACGT	CEMBA180410_2C	AGACGGAGTAGGCATGAAGGCTATCAGGACGT	9134	8666	8638	6608	0	L4	-0.83034714341166	-27.139736516788897	4.836419503742889	4.907364343312111
CEMBA180410_2C_AGACGGAGTAGGCATGAAGGCTATGGCTCTGA	CEMBA180410_2C	AGACGGAGTAGGCATGAAGGCTATGGCTCTGA	5564	5228	5215	4031	0	L23.b	-18.905944377426	1.0849846378719399	6.3243788432369605	2.05215710625255
CEMBA180410_2C_AGACGGAGTAGGCATGACTGCATACAGGACGT	CEMBA180410_2C	AGACGGAGTAGGCATGACTGCATACAGGACGT	3457	3278	3269	2452	0	OGC	-12.7241442212712	15.5458493464727	-13.781606292648	-1.82303423251484
CEMBA180410_2C_AGACGGAGTAGGCATGACTGCATAGTACTGAC	CEMBA180410_2C	AGACGGAGTAGGCATGACTGCATAGTACTGAC	19045	18004	17963	13419	0	L23.b	-12.7982182545082	-2.56966134346282	8.26161139108833	2.93581899820839
CEMBA180410_2C_AGACGGAGTAGGCATGATCTGAGTAGGCGAAG	CEMBA180410_2C	AGACGGAGTAGGCATGATCTGAGTAGGCGAAG	3261	3063	3058	2346	0	Lamp5_Ndnf	4.3325179386882295	16.7338129251576	4.826136881567719	-6.74002317208154
CEMBA180410_2C_AGACGGAGTAGGCATGATCTGAGTGGTTGCGT	CEMBA180410_2C	AGACGGAGTAGGCATGATCTGAGTGGTTGCGT	4723	4428	4411	3393	0	L23.a	-31.4826374794213	-8.62365036983705	6.81577301145234	0.391264241156094
CEMBA180410_2C_AGACGGAGTAGGCATGCCTAGAGTCAGGACGT	CEMBA180410_2C	AGACGGAGTAGGCATGCCTAGAGTCAGGACGT	5188	4906	4897	3763	0	L4	-5.9758532847382595	-15.395052904984698	5.01884787978541	3.7804668272276403
CEMBA180410_2C_AGACGGAGTAGGCATGCCTAGAGTCCTATCCT	CEMBA180410_2C	AGACGGAGTAGGCATGCCTAGAGTCCTATCCT	10738	10115	10093	7686	0	L23.a	-24.4305214585665	-2.09205377121097	7.65485990805307	1.51163948524401
CEMBA180410_2C_AGACGGAGTAGGCATGCTAAGCCTCAGGACGT	CEMBA180410_2C	AGACGGAGTAGGCATGCTAAGCCTCAGGACGT	8858	8254	8226	6519	0	L23.a	-32.6359795414091	-6.568149019010071	7.44981183123721	0.529544406456095
CEMBA180410_2C_AGACGGAGTAGGCATGGCGTAAGAGGTTGCGT	CEMBA180410_2C	AGACGGAGTAGGCATGGCGTAAGAGGTTGCGT	4414	4146	4140	3271	0	ASC	21.8930332227005	-16.788165303071402	-7.45350078423964	-0.5232208812087461
CEMBA180410_2C_AGACGGAGTAGGCATGGTAAGGAGCAGGACGT	CEMBA180410_2C	AGACGGAGTAGGCATGGTAAGGAGCAGGACGT	5453	5175	5165	3888	0	Sst_Man1a	23.3829803084416	22.176621000714803	4.65313920015854	-9.86558849208935
CEMBA180410_2C_AGACGGAGTAGGCATGGTAAGGAGTATAGCCT	CEMBA180410_2C	AGACGGAGTAGGCATGGTAAGGAGTATAGCCT	9657	9030	9008	6839	0	NP	-27.6071068901304	7.61933210737008	1.13948987678601	-6.19233457336064
CEMBA180410_2C_AGACGGAGTAGGCATGTCTCTCCGGGCTCTGA	CEMBA180410_2C	AGACGGAGTAGGCATGTCTCTCCGGGCTCTGA	5046	4656	4643	3703	0	L6.CT	10.8251531830744	4.99741387320612	-0.623344719575584	-3.9187630129755
CEMBA180410_2C_AGACGGAGTAGGCATGTTATGCGACAGGACGT	CEMBA180410_2C	AGACGGAGTAGGCATGTTATGCGACAGGACGT	2322	2178	2171	1644	0	Endo	-26.293281400761	19.4840225062174	-5.767729176455309	7.401997815447969
CEMBA180410_2C_AGACGGAGTAGGCATGTTATGCGAGGCTCTGA	CEMBA180410_2C	AGACGGAGTAGGCATGTTATGCGAGGCTCTGA	9761	9274	9259	6980	0	L23.b	-14.2035939179016	4.00275991026715	7.14656505818684	2.96044123666838
CEMBA180410_2C_AGACGGAGTAGGCATGTTCTAGCTCAGGACGT	CEMBA180410_2C	AGACGGAGTAGGCATGTTCTAGCTCAGGACGT	7098	6684	6660	4920	0	ASC	23.7654820591401	-11.836162053328302	-7.17735498893798	-1.9899654302664598
CEMBA180410_2C_AGACGGAGTAGGCATGTTCTAGCTCCTATCCT	CEMBA180410_2C	AGACGGAGTAGGCATGTTCTAGCTCCTATCCT	6068	5600	5591	4267	0	L23.a	-29.339523246290398	-10.4658990306605	6.8447160959846505	0.148362176469044
CEMBA180410_2C_AGACGGAGTATGCCATAACGAACGAGGCGAAG	CEMBA180410_2C	AGACGGAGTATGCCATAACGAACGAGGCGAAG	4806	4524	4506	3229	0	L23.a	-24.475606446097398	-4.35580998433072	6.124323016248799	1.56047318736806
CEMBA180410_2C_AGACGGAGTATGCCATAATGACGTCAGGACGT	CEMBA180410_2C	AGACGGAGTATGCCATAATGACGTCAGGACGT	20310	19319	19263	14625	0	L23.b	-11.322881554874302	-6.590760264582079	8.421510647470079	2.9862450703895598
CEMBA180410_2C_AGACGGAGTATGCCATATAGCCTTAGGCGAAG	CEMBA180410_2C	AGACGGAGTATGCCATATAGCCTTAGGCGAAG	2767	2622	2616	1983	0	Sst_Man1a	21.7452283256965	21.8964878954192	4.21673631393839	-9.88571279552965
CEMBA180410_2C_AGACGGAGTATGCCATATAGCCTTTATAGCCT	CEMBA180410_2C	AGACGGAGTATGCCATATAGCCTTTATAGCCT	11637	11101	11072	8341	0	L23.a	-22.607204155977698	-7.74131952846527	7.1720870855723895	1.5901465271025201
CEMBA180410_2C_AGACGGAGTATGCCATATTCGTTGGGCTCTGA	CEMBA180410_2C	AGACGGAGTATGCCATATTCGTTGGGCTCTGA	9339	8867	8839	6556	0	L5.IT.b	2.23547465195026	-4.09795679042473	1.2164852422957702	3.6907137013945097
CEMBA180410_2C_AGACGGAGTATGCCATCGAATTCCAGGCGAAG	CEMBA180410_2C	AGACGGAGTATGCCATCGAATTCCAGGCGAAG	4859	4483	4473	3259	0	L5.PT	29.332001482109604	12.5221568411322	9.58701747139357	-4.7569023096364
CEMBA180410_2C_AGACGGAGTATGCCATCGAATTCCCCTATCCT	CEMBA180410_2C	AGACGGAGTATGCCATCGAATTCCCCTATCCT	11685	11071	11054	7932	0	L5.IT.b	2.4486309765530403	-6.741045058721559	1.04172189249292	4.08785868138874
CEMBA180410_2C_AGACGGAGTATGCCATGAAGTATGAGGCGAAG	CEMBA180410_2C	AGACGGAGTATGCCATGAAGTATGAGGCGAAG	2088	1906	1902	1392	0	OPC	-3.1291878291988797	31.2178614803107	-7.253810107654529	-8.25158632515267
CEMBA180410_2C_AGACGGAGTATGCCATGGATACTAATAGAGGC	CEMBA180410_2C	AGACGGAGTATGCCATGGATACTAATAGAGGC	6224	5906	5894	4476	0	L23.a	-29.7267873656603	-5.442724562336499	6.778218239637621	0.38856462166506
CEMBA180410_2C_AGACGGAGTATGCCATGGATACTATATAGCCT	CEMBA180410_2C	AGACGGAGTATGCCATGGATACTATATAGCCT	1970	1702	1696	1302	0	Other	20.184179436605	11.8794815133448	-5.418095500671611	6.49689406576167
CEMBA180410_2C_AGACGGAGTATGCCATGGTTAGACAGGCGAAG	CEMBA180410_2C	AGACGGAGTATGCCATGGTTAGACAGGCGAAG	3266	3049	3036	2442	0	L23.a	-22.8358206438515	-2.87066703173476	6.74575868775257	0.9118793006944008
CEMBA180410_2C_AGACGGAGTATGCCATGGTTAGACCAGGACGT	CEMBA180410_2C	AGACGGAGTATGCCATGGTTAGACCAGGACGT	3254	2941	2925	2271	0	Lamp5_Smad3	2.05086320187129	18.2747442520593	4.81520389511349	-6.819680287161501
CEMBA180410_2C_AGACGGAGTATGCCATGGTTAGACTATAGCCT	CEMBA180410_2C	AGACGGAGTATGCCATGGTTAGACTATAGCCT	1855	1660	1657	1286	0	ASC	13.6296560627774	-7.38017927476637	-6.69796404856863	1.62809890457267
CEMBA180410_2C_AGACGGAGTATGCCATTAAGATCCATAGAGGC	CEMBA180410_2C	AGACGGAGTATGCCATTAAGATCCATAGAGGC	6921	6535	6522	5107	0	L5.IT.b	5.68291413932176	-8.3742855380495	2.01924803825299	3.6001514730684305
CEMBA180410_2C_AGACGGAGTATGCCATTAAGATCCGGCTCTGA	CEMBA180410_2C	AGACGGAGTATGCCATTAAGATCCGGCTCTGA	2132	1982	1973	1548	0	Endo	-25.6621181204777	20.5257351039181	-5.57652466495739	7.330035342313559
CEMBA180410_2C_AGACGGAGTATGCCATTAAGATCCTATAGCCT	CEMBA180410_2C	AGACGGAGTATGCCATTAAGATCCTATAGCCT	4367	4084	4074	3122	0	OGC	-11.2066984076216	21.8370286666551	-13.2480126457073	-2.88385300491175
CEMBA180410_2C_AGACGGAGTATGCCATTGCCTTACGTACTGAC	CEMBA180410_2C	AGACGGAGTATGCCATTGCCTTACGTACTGAC	4305	3921	3912	2902	0	Endo	-26.6128261643603	19.2833607044054	-6.359422853039451	7.31733306129724
CEMBA180410_2C_AGACGGAGTATGCCATTTCATCCAGGTTGCGT	CEMBA180410_2C	AGACGGAGTATGCCATTTCATCCAGGTTGCGT	5941	5581	5561	4147	0	L23.b	-21.6569628297428	-5.688914768891621	6.5552824208333496	1.2188366802881399
CEMBA180410_2C_AGACGGAGTATGCCATTTGGAAGTTATAGCCT	CEMBA180410_2C	AGACGGAGTATGCCATTTGGAAGTTATAGCCT	1914	1492	1490	1118	0	MGC	23.4014077476782	4.67342882091307	-2.97562418320332	13.909226691352501
CEMBA180410_2C_AGACGGAGTATGGTCGAAGAGATGGGCTCTGA	CEMBA180410_2C	AGACGGAGTATGGTCGAAGAGATGGGCTCTGA	1940	1785	1780	1312	0	OGC	-13.533957138580101	19.1392018259613	-12.9977256885995	-0.0676698664390703
CEMBA180410_2C_AGACGGAGTATGGTCGAAGAGATGGGTTGCGT	CEMBA180410_2C	AGACGGAGTATGGTCGAAGAGATGGGTTGCGT	6103	5818	5799	4294	0	Pv_Tac1	11.0508488072661	31.0906651780425	4.781909812723071	-10.389701760884
CEMBA180410_2C_AGACGGAGTATGGTCGAATGACGTGGTTGCGT	CEMBA180410_2C	AGACGGAGTATGGTCGAATGACGTGGTTGCGT	9151	8714	8691	6738	0	L23.b	-23.490162034928797	0.327442019206064	7.628248128216731	1.4545903921062198
CEMBA180410_2C_AGACGGAGTATGGTCGAGGATAACGGCTCTGA	CEMBA180410_2C	AGACGGAGTATGGTCGAGGATAACGGCTCTGA	6991	6574	6553	4854	0	Sncg	6.757850776642781	15.4223006600059	5.67131787109296	-7.0374638154248705
CEMBA180410_2C_AGACGGAGTATGGTCGATAGCCTTGGCTCTGA	CEMBA180410_2C	AGACGGAGTATGGTCGATAGCCTTGGCTCTGA	7302	6989	6971	5706	0	L5.IT.a	5.11728878011478	-22.2855991761377	3.4721090585800805	4.726186992569231
CEMBA180410_2C_AGACGGAGTATGGTCGATTCGTTGGTACTGAC	CEMBA180410_2C	AGACGGAGTATGGTCGATTCGTTGGTACTGAC	18916	17934	17896	13712	0	L23.a	-31.9574893695014	-4.00440555061962	8.40101113449084	1.49890836549313
CEMBA180410_2C_AGACGGAGTATGGTCGCGAATTCCTATAGCCT	CEMBA180410_2C	AGACGGAGTATGGTCGCGAATTCCTATAGCCT	5988	5587	5572	4113	0	OGC	-12.831926043322001	12.6194925398966	-13.48990751675	-3.68367605396355
CEMBA180410_2C_AGACGGAGTATGGTCGGGATACTAAGGCGAAG	CEMBA180410_2C	AGACGGAGTATGGTCGGGATACTAAGGCGAAG	1695	1520	1516	1161	0	OGC	-16.5603776702341	18.0662925770802	-12.7959032812437	0.15069243163596802
CEMBA180410_2C_AGACGGAGTATGGTCGGGTTAGACGTACTGAC	CEMBA180410_2C	AGACGGAGTATGGTCGGGTTAGACGTACTGAC	8942	8518	8498	6800	0	L5.IT.b	-0.37149546147885704	-13.908841987273801	1.83458720864418	4.07677006798706
CEMBA180410_2C_AGACGGAGTATGGTCGGGTTAGACTATAGCCT	CEMBA180410_2C	AGACGGAGTATGGTCGGGTTAGACTATAGCCT	2895	2694	2684	2127	0	MGC	31.419870550857702	-0.6465510155657249	-2.23072639655455	15.214499297798
CEMBA180410_2C_AGACGGAGTATGGTCGTAAGATCCATAGAGGC	CEMBA180410_2C	AGACGGAGTATGGTCGTAAGATCCATAGAGGC	3603	3397	3391	2673	0	Sst_Man1a	17.0580536236672	19.079147131678603	4.00546862481714	-9.85788852522371
CEMBA180410_2C_AGACGGAGTATGGTCGTGCCTTACCCTATCCT	CEMBA180410_2C	AGACGGAGTATGGTCGTGCCTTACCCTATCCT	2154	1964	1961	1489	0	ASC	16.5546461082446	-7.8136343424061	-7.08791473339368	1.46408184159765
CEMBA180410_2C_AGACGGAGTATGGTCGTTCATCCAATAGAGGC	CEMBA180410_2C	AGACGGAGTATGGTCGTTCATCCAATAGAGGC	6349	6011	5998	4524	0	Lamp5_Ndnf	3.34599821287516	15.8474155984313	5.90425333858046	-6.758985163730499
CEMBA180410_2C_AGACGGAGTATGGTCGTTCATCCACCTATCCT	CEMBA180410_2C	AGACGGAGTATGGTCGTTCATCCACCTATCCT	10833	9929	9903	7606	0	Pv_Vsig2	16.6406728133501	14.817383058879399	5.691880742134559	-10.1356376299839
CEMBA180410_2C_AGACGGAGTATGGTCGTTCATCCATATAGCCT	CEMBA180410_2C	AGACGGAGTATGGTCGTTCATCCATATAGCCT	6148	5771	5757	4329	0	Endo	-25.551722945983702	21.1115280078817	-6.73518987222232	7.55359778674966
CEMBA180410_2C_AGACGGAGTATGGTCGTTGGAAGTAGGCGAAG	CEMBA180410_2C	AGACGGAGTATGGTCGTTGGAAGTAGGCGAAG	3440	3258	3249	2437	0	L4	-3.60173368582481	-16.198461981130098	4.55871595912203	3.66313117199402
CEMBA180410_2C_AGACGGAGTATGGTCGTTGGAAGTGGCTCTGA	CEMBA180410_2C	AGACGGAGTATGGTCGTTGGAAGTGGCTCTGA	11390	10742	10715	8236	0	L23.b	-20.2390919025579	-4.1967457019765	7.63775988313384	1.59650408969105
CEMBA180410_2C_AGACGGAGTATGGTCGTTGGAAGTTATAGCCT	CEMBA180410_2C	AGACGGAGTATGGTCGTTGGAAGTTATAGCCT	5871	5417	5399	4036	0	Endo	-22.660044166673003	23.1452021775612	-6.620582878068641	7.49918638811053
CEMBA180410_2C_AGACGGAGTCCTGAGCAAGGAGTACAGGACGT	CEMBA180410_2C	AGACGGAGTCCTGAGCAAGGAGTACAGGACGT	3318	3128	3121	2339	0	Smc	16.964534293382002	-27.671602247838504	-5.8949121115090595	7.07388641521515
CEMBA180410_2C_AGACGGAGTCCTGAGCAAGGCTATGGCTCTGA	CEMBA180410_2C	AGACGGAGTCCTGAGCAAGGCTATGGCTCTGA	2662	2464	2457	1829	0	Endo	-25.696010752125602	20.198056497716802	-5.718248045942509	7.261767062464781
CEMBA180410_2C_AGACGGAGTCCTGAGCATCTGAGTATAGAGGC	CEMBA180410_2C	AGACGGAGTCCTGAGCATCTGAGTATAGAGGC	2304	2200	2193	1728	0	ASC	18.062484048949603	-7.3986630865369705	-7.505570782300401	0.944858962187871
CEMBA180410_2C_AGACGGAGTCCTGAGCCCTAGAGTGTACTGAC	CEMBA180410_2C	AGACGGAGTCCTGAGCCCTAGAGTGTACTGAC	5126	4696	4687	3494	0	OPC	-2.22477803074923	28.555495762735802	-8.01852581214589	-9.13303785146494
CEMBA180410_2C_AGACGGAGTCCTGAGCCTCTCTATGGCTCTGA	CEMBA180410_2C	AGACGGAGTCCTGAGCCTCTCTATGGCTCTGA	7101	6732	6716	5013	0	L23.b	-22.198050360348397	0.7641950811906071	6.310964040210449	1.34115967203048
CEMBA180410_2C_AGACGGAGTCCTGAGCGCGTAAGATATAGCCT	CEMBA180410_2C	AGACGGAGTCCTGAGCGCGTAAGATATAGCCT	5636	5306	5287	4254	0	L23.c	-19.4265419775286	-17.1450407515052	5.90268407029434	2.26111951553444
CEMBA180410_2C_AGACGGAGTCCTGAGCGTAAGGAGGGTTGCGT	CEMBA180410_2C	AGACGGAGTCCTGAGCGTAAGGAGGGTTGCGT	3390	3243	3235	2405	0	ASC	24.5233890149478	-17.4698869846134	-6.974584139786769	0.10228690580744801
CEMBA180410_2C_AGACGGAGTCCTGAGCGTAAGGAGGTACTGAC	CEMBA180410_2C	AGACGGAGTCCTGAGCGTAAGGAGGTACTGAC	29549	28079	28025	20839	0	L23.b	-13.0249267292403	1.96376424013527	8.27998763710158	2.58163392167337
CEMBA180410_2C_AGACGGAGTCCTGAGCGTAAGGAGTATAGCCT	CEMBA180410_2C	AGACGGAGTCCTGAGCGTAAGGAGTATAGCCT	4676	4455	4433	3323	0	OGC	-15.5392351256144	15.744886972227302	-13.600352097978801	-2.9882975334456896
CEMBA180410_2C_AGACGGAGTCCTGAGCTATCCTCTAGGCGAAG	CEMBA180410_2C	AGACGGAGTCCTGAGCTATCCTCTAGGCGAAG	5945	5488	5471	4340	0	L23.c	-15.5892740447045	-12.949819381818301	6.5341386448833205	1.9581839250112
CEMBA180410_2C_AGACGGAGTCCTGAGCTATCCTCTCCTATCCT	CEMBA180410_2C	AGACGGAGTCCTGAGCTATCCTCTCCTATCCT	9830	9055	9035	6980	0	Sncg	4.19849917020361	17.0912454774705	5.842594752482	-6.49379070104786
CEMBA180410_2C_AGACGGAGTCCTGAGCTCGACTAGAGGCGAAG	CEMBA180410_2C	AGACGGAGTCCTGAGCTCGACTAGAGGCGAAG	5433	5088	5075	3890	0	L5.PT	29.1523852780538	14.1082449895152	9.80097277251039	-5.03952198918925
CEMBA180410_2C_AGACGGAGTCCTGAGCTCGACTAGTATAGCCT	CEMBA180410_2C	AGACGGAGTCCTGAGCTCGACTAGTATAGCCT	4918	4464	4455	3507	0	Endo	-25.3500897184185	20.447622059100198	-6.489507112465709	7.40553299211403
CEMBA180410_2C_AGACGGAGTCCTGAGCTCTCTCCGAGGCGAAG	CEMBA180410_2C	AGACGGAGTCCTGAGCTCTCTCCGAGGCGAAG	1491	1397	1393	1115	0	OGC	-9.45463500062724	11.613025071513901	-13.243846275028698	0.0675867520218017
CEMBA180410_2C_AGACGGAGTCCTGAGCTCTCTCCGTATAGCCT	CEMBA180410_2C	AGACGGAGTCCTGAGCTCTCTCCGTATAGCCT	3894	3548	3541	2769	0	Smc	14.8586962346273	-27.915869353860803	-6.42606339908496	7.17846002628104
CEMBA180410_2C_AGACGGAGTCGACGTCAAGGCTATCCTATCCT	CEMBA180410_2C	AGACGGAGTCGACGTCAAGGCTATCCTATCCT	1520	1413	1407	1045	0	OGC	-22.1374066878155	12.5311200729072	-12.812428220548199	0.135025781965691
CEMBA180410_2C_AGACGGAGTCGACGTCACTGCATAAGGCGAAG	CEMBA180410_2C	AGACGGAGTCGACGTCACTGCATAAGGCGAAG	1833	1660	1657	1243	0	ASC	15.7308062103732	-6.951852869778549	-7.26414563886636	1.51581942271097
CEMBA180410_2C_AGACGGAGTCGACGTCATCTGAGTCCTATCCT	CEMBA180410_2C	AGACGGAGTCGACGTCATCTGAGTCCTATCCT	7433	6944	6923	5207	0	L23.c	-21.1336130582865	-16.7635937475628	7.41597353649713	0.35674591785843796
CEMBA180410_2C_AGACGGAGTCGACGTCATCTGAGTGGTTGCGT	CEMBA180410_2C	AGACGGAGTCGACGTCATCTGAGTGGTTGCGT	4285	4056	4045	3042	0	ASC	16.5033491340133	-14.262722293105	-7.3120313617242	-0.386892598605204
CEMBA180410_2C_AGACGGAGTCGACGTCCCTAGAGTCAGGACGT	CEMBA180410_2C	AGACGGAGTCGACGTCCCTAGAGTCAGGACGT	9685	9165	9147	6539	0	L5.IT.a	7.177325396896269	-22.354334912084305	3.02716033611529	5.16709684078899
CEMBA180410_2C_AGACGGAGTCGACGTCCCTAGAGTCCTATCCT	CEMBA180410_2C	AGACGGAGTCGACGTCCCTAGAGTCCTATCCT	21190	19717	19683	14125	0	L23.a	-30.8272820933688	-7.735503902449301	8.301009087150481	0.7328722792341541
CEMBA180410_2C_AGACGGAGTCGACGTCCGTCTAATCCTATCCT	CEMBA180410_2C	AGACGGAGTCGACGTCCGTCTAATCCTATCCT	8758	8208	8174	6130	0	L6.IT	-4.51010976910271	-3.34417995182563	0.8701125415322329	3.27089467594225
CEMBA180410_2C_AGACGGAGTCGACGTCCTAAGCCTCAGGACGT	CEMBA180410_2C	AGACGGAGTCGACGTCCTAAGCCTCAGGACGT	9101	8492	8465	6113	0	L23.c	-18.718492570048603	-13.7137040663042	6.6643695847504905	1.2733865779265099
CEMBA180410_2C_AGACGGAGTCGACGTCCTAAGCCTGTACTGAC	CEMBA180410_2C	AGACGGAGTCGACGTCCTAAGCCTGTACTGAC	1726	1453	1444	1016	0	MGC	24.494619954204197	-1.06187884754362	-3.59241645670192	15.031844270187399
CEMBA180410_2C_AGACGGAGTCGACGTCCTCTCTATAGGCGAAG	CEMBA180410_2C	AGACGGAGTCGACGTCCTCTCTATAGGCGAAG	6381	5997	5983	4416	0	L5.PT	29.8662706654505	13.6793715140421	9.765132463174231	-4.96102810935309
CEMBA180410_2C_AGACGGAGTCGACGTCGAGCCTTAATAGAGGC	CEMBA180410_2C	AGACGGAGTCGACGTCGAGCCTTAATAGAGGC	2097	1896	1891	1470	0	OPC	-0.8698011169176311	22.6172163149745	-7.59456089864596	-8.03427212291043
CEMBA180410_2C_AGACGGAGTCGACGTCGCGTAAGATATAGCCT	CEMBA180410_2C	AGACGGAGTCGACGTCGCGTAAGATATAGCCT	3581	3336	3327	2505	0	Endo	-23.478597159861998	21.420905564007498	-6.18009186206864	7.3889849254076205
CEMBA180410_2C_AGACGGAGTCGACGTCGTAAGGAGAGGCGAAG	CEMBA180410_2C	AGACGGAGTCGACGTCGTAAGGAGAGGCGAAG	10979	10345	10319	7507	0	L5.IT.b	1.47397533270534	-4.3733390223403	0.933449855098859	3.7472197284904105
CEMBA180410_2C_AGACGGAGTCGACGTCTCTCTCCGGGCTCTGA	CEMBA180410_2C	AGACGGAGTCGACGTCTCTCTCCGGGCTCTGA	5289	4909	4894	3789	0	L23.a	-24.3376543391578	-5.4597393824288	6.5812705230163395	0.677494641912685
CEMBA180410_2C_AGACGGAGTCGACGTCTCTCTCCGGGTTGCGT	CEMBA180410_2C	AGACGGAGTCGACGTCTCTCTCCGGGTTGCGT	5668	5288	5267	4079	0	L23.b	-18.5228709213651	-3.27350294233405	6.2299881350140405	1.6636932619798401
CEMBA180410_2C_AGACGGAGTCGACGTCTTATGCGAGTACTGAC	CEMBA180410_2C	AGACGGAGTCGACGTCTTATGCGAGTACTGAC	12622	11998	11969	8970	0	L23.a	-29.544688146894398	-5.53125020309101	7.64340491277906	0.98741001079559
CEMBA180410_2C_AGACGGAGTCGACGTCTTCTAGCTGGCTCTGA	CEMBA180410_2C	AGACGGAGTCGACGTCTTCTAGCTGGCTCTGA	6446	5944	5932	4194	0	ASC	15.022478517007801	-12.5445850656369	-7.07028848769627	-1.63517957063001
CEMBA180410_2C_AGACGGAGTCTATCCGAACGAACGCAGGACGT	CEMBA180410_2C	AGACGGAGTCTATCCGAACGAACGCAGGACGT	1696	1589	1586	1180	0	Endo	-26.772158050379897	17.0489503026342	-5.514788946522111	7.21289863048412
CEMBA180410_2C_AGACGGAGTCTATCCGAAGAGATGATAGAGGC	CEMBA180410_2C	AGACGGAGTCTATCCGAAGAGATGATAGAGGC	3100	2871	2867	2113	0	ASC	16.1467385133038	-11.234777985094901	-7.900841698972559	1.05840604453566
CEMBA180410_2C_AGACGGAGTCTATCCGAAGAGATGCAGGACGT	CEMBA180410_2C	AGACGGAGTCTATCCGAAGAGATGCAGGACGT	10747	10152	10141	7464	0	Sst_Man1a	9.78379592876922	26.423236467884397	5.29985930145281	-10.9446777456035
CEMBA180410_2C_AGACGGAGTCTATCCGAAGAGATGTATAGCCT	CEMBA180410_2C	AGACGGAGTCTATCCGAAGAGATGTATAGCCT	15884	15051	15016	10992	0	L23.a	-24.743259016445304	-2.9229930599113194	7.81481611079201	1.5539851962470201
CEMBA180410_2C_AGACGGAGTCTATCCGAATGACGTCCTATCCT	CEMBA180410_2C	AGACGGAGTCTATCCGAATGACGTCCTATCCT	3378	3093	3087	2391	0	OGC	-8.899225230773801	13.844994200449701	-13.130281813503599	-2.03836649712881
CEMBA180410_2C_AGACGGAGTCTATCCGAATGACGTGGCTCTGA	CEMBA180410_2C	AGACGGAGTCTATCCGAATGACGTGGCTCTGA	13720	12932	12897	9885	0	L23.c	-12.640235363217302	-15.349681544117	6.74070673192446	3.35869598806083
CEMBA180410_2C_AGACGGAGTCTATCCGAGGATAACAGGCGAAG	CEMBA180410_2C	AGACGGAGTCTATCCGAGGATAACAGGCGAAG	3577	3338	3330	2527	0	L23.a	-21.781454442072302	-2.23641981444708	5.806265827978799	0.698210406789885
CEMBA180410_2C_AGACGGAGTCTATCCGAGGATAACATAGAGGC	CEMBA180410_2C	AGACGGAGTCTATCCGAGGATAACATAGAGGC	2071	1933	1928	1466	0	Lamp5_Smad3	0.659717810997901	18.491929057201	4.5854631424850805	-6.82653069023965
CEMBA180410_2C_AGACGGAGTCTATCCGAGGATAACGGCTCTGA	CEMBA180410_2C	AGACGGAGTCTATCCGAGGATAACGGCTCTGA	9743	9258	9240	6852	0	Pv_Tac1	8.14436525014666	28.998471934305897	5.19531476469167	-10.745380009804
CEMBA180410_2C_AGACGGAGTCTATCCGATTCGTTGATAGAGGC	CEMBA180410_2C	AGACGGAGTCTATCCGATTCGTTGATAGAGGC	4651	4438	4426	3390	0	Pv_Tac1	13.6972386849129	25.1115353288473	4.39324806186289	-10.6841052075086
CEMBA180410_2C_AGACGGAGTCTATCCGGAAGTATGGGCTCTGA	CEMBA180410_2C	AGACGGAGTCTATCCGGAAGTATGGGCTCTGA	12363	11682	11652	8649	0	L23.c	-13.3523656458466	-12.219745218474	6.82697166068923	3.1228959731176205
CEMBA180410_2C_AGACGGAGTCTATCCGGAAGTATGGGTTGCGT	CEMBA180410_2C	AGACGGAGTCTATCCGGAAGTATGGGTTGCGT	4449	4186	4173	3162	0	Lamp5_Smad3	4.6212808619035	21.0065543434528	5.22548014130448	-6.99406270342371
CEMBA180410_2C_AGACGGAGTCTATCCGGGTTAGACAGGCGAAG	CEMBA180410_2C	AGACGGAGTCTATCCGGGTTAGACAGGCGAAG	2234	2066	2063	1693	0	L6.CT	16.841555268603102	3.9103428422062403	0.8178826842591679	-3.5647467367225496
CEMBA180410_2C_AGACGGAGTCTATCCGGGTTAGACCAGGACGT	CEMBA180410_2C	AGACGGAGTCTATCCGGGTTAGACCAGGACGT	8675	8295	8274	6568	0	L23.a	-25.667661010281	0.790467363577018	7.45639386562186	1.32019950175586
CEMBA180410_2C_AGACGGAGTCTATCCGTAAGATCCCCTATCCT	CEMBA180410_2C	AGACGGAGTCTATCCGTAAGATCCCCTATCCT	7201	6792	6779	5296	0	L4	-0.8915674777752759	-24.9687223712732	4.35982095263553	4.9722186149271295
CEMBA180410_2C_AGACGGAGTCTATCCGTCCGGTAAATAGAGGC	CEMBA180410_2C	AGACGGAGTCTATCCGTCCGGTAAATAGAGGC	2669	2431	2426	1860	0	Smc	13.8633335973163	-27.558059398912302	-5.923575920657611	7.29321254911048
CEMBA180410_2C_AGACGGAGTCTATCCGTCCGGTAACAGGACGT	CEMBA180410_2C	AGACGGAGTCTATCCGTCCGGTAACAGGACGT	7947	7462	7448	5755	0	Vip_Gcnt4	9.34573249699465	14.8106367372695	5.983200708894991	-7.130850261788571
CEMBA180410_2C_AGACGGAGTCTATCCGTGCCTTACCCTATCCT	CEMBA180410_2C	AGACGGAGTCTATCCGTGCCTTACCCTATCCT	6378	6063	6049	4610	0	L5.IT.a	9.729026527420642	-21.343199776276602	3.13423335964291	4.83998315008113
CEMBA180410_2C_AGACGGAGTCTATCCGTTACGACCAGGCGAAG	CEMBA180410_2C	AGACGGAGTCTATCCGTTACGACCAGGCGAAG	5289	4998	4978	3830	0	L5.PT	28.273664801281498	14.338670373859598	9.65048619450743	-4.9638233958255595
CEMBA180410_2C_AGACGGAGTCTATCCGTTGGAAGTAGGCGAAG	CEMBA180410_2C	AGACGGAGTCTATCCGTTGGAAGTAGGCGAAG	1487	1385	1382	1058	0	ASC	22.2425873539205	-10.8061634937466	-7.6254428716163805	1.7396436238488302
CEMBA180410_2C_AGACGGAGTCTATCCGTTGGAAGTGTACTGAC	CEMBA180410_2C	AGACGGAGTCTATCCGTTGGAAGTGTACTGAC	10401	9716	9697	7407	0	L23.b	-22.801672675278603	-0.8391627822718299	7.406186623793469	1.43720261959072
CEMBA180410_2C_AGACGGAGTGCAGCTAAAGGAGTACCTATCCT	CEMBA180410_2C	AGACGGAGTGCAGCTAAAGGAGTACCTATCCT	3550	3227	3216	2298	0	OPC	-2.66502078462262	25.7510881904138	-7.559257770975719	-9.031506196125651
CEMBA180410_2C_AGACGGAGTGCAGCTAAAGGCTATCAGGACGT	CEMBA180410_2C	AGACGGAGTGCAGCTAAAGGCTATCAGGACGT	9261	8724	8700	6522	0	L5.IT.a	7.06820751367602	-11.3419057812113	1.61462158616541	4.508386821783651
CEMBA180410_2C_AGACGGAGTGCAGCTAAAGGCTATGGTTGCGT	CEMBA180410_2C	AGACGGAGTGCAGCTAAAGGCTATGGTTGCGT	7405	6997	6968	5160	0	L23.b	-16.2097029371139	-0.560573222667849	6.05496833932648	2.2123709356460495
CEMBA180410_2C_AGACGGAGTGCAGCTACTAAGCCTCAGGACGT	CEMBA180410_2C	AGACGGAGTGCAGCTACTAAGCCTCAGGACGT	15541	14434	14390	10503	0	L4	1.5641589097767299	-23.1987428235613	4.34970496436808	5.74273642828284
CEMBA180410_2C_AGACGGAGTGCAGCTACTAAGCCTGGCTCTGA	CEMBA180410_2C	AGACGGAGTGCAGCTACTAAGCCTGGCTCTGA	2468	2267	2261	1645	0	Other	31.7614535257994	-13.2938615571484	-5.55547247841281	6.77876776072276
CEMBA180410_2C_AGACGGAGTGCAGCTACTAAGCCTGTACTGAC	CEMBA180410_2C	AGACGGAGTGCAGCTACTAAGCCTGTACTGAC	11324	10446	10428	7664	0	L4	0.9508825364785419	-28.082298657640198	4.4285036985985196	5.1622292077635805
CEMBA180410_2C_AGACGGAGTGCAGCTATATCCTCTGGCTCTGA	CEMBA180410_2C	AGACGGAGTGCAGCTATATCCTCTGGCTCTGA	2485	2221	2214	1672	0	Smc	13.207886807322199	-28.7067736636868	-5.880089513096981	6.99105513325652
CEMBA180410_2C_AGACGGAGTGCAGCTATCGACTAGATAGAGGC	CEMBA180410_2C	AGACGGAGTGCAGCTATCGACTAGATAGAGGC	6969	6661	6647	4833	0	Vip_Hcls1	9.454045574267539	16.4933024972058	5.60321049365564	-6.864050667022839
CEMBA180410_2C_AGACGGAGTGCAGCTATCGACTAGCAGGACGT	CEMBA180410_2C	AGACGGAGTGCAGCTATCGACTAGCAGGACGT	4960	4725	4718	3510	0	ASC	14.7500048834192	-17.4813128754614	-7.21466774607039	-0.611177804066803
CEMBA180410_2C_AGACGGAGTGCAGCTATTATGCGACAGGACGT	CEMBA180410_2C	AGACGGAGTGCAGCTATTATGCGACAGGACGT	8895	8463	8448	6280	0	L5.IT.a	5.30168798257354	-22.756218295297604	3.1387258254353796	4.8182423038358895
CEMBA180410_2C_AGACGGAGTGCAGCTATTATGCGAGGCTCTGA	CEMBA180410_2C	AGACGGAGTGCAGCTATTATGCGAGGCTCTGA	2130	2004	1996	1459	0	OGC	-19.5510597666341	10.671732091622198	-13.3686566550419	-0.36562362460534603
CEMBA180410_2C_AGACGGAGTGCCAATTAACGAACGAGGCGAAG	CEMBA180410_2C	AGACGGAGTGCCAATTAACGAACGAGGCGAAG	7163	6713	6691	4867	0	L23.c	-18.9254288229889	-11.645359807239199	6.85020362060544	1.7190952073157901
CEMBA180410_2C_AGACGGAGTGCCAATTAAGAGATGGGCTCTGA	CEMBA180410_2C	AGACGGAGTGCCAATTAAGAGATGGGCTCTGA	16205	15385	15345	10999	0	L4	-5.19231650703226	-20.4091637145414	5.33826643391182	5.85619060515028
CEMBA180410_2C_AGACGGAGTGCCAATTAAGAGATGTATAGCCT	CEMBA180410_2C	AGACGGAGTGCCAATTAAGAGATGTATAGCCT	6754	6392	6371	4655	0	Vip_Hcls1	11.52643659171	15.143158515452	5.67446731606001	-7.158791630120669
CEMBA180410_2C_AGACGGAGTGCCAATTAATGACGTATAGAGGC	CEMBA180410_2C	AGACGGAGTGCCAATTAATGACGTATAGAGGC	5547	5230	5211	3990	0	L23.a	-23.6655514452135	-9.211059523876788	6.82446423761155	0.538126042523396
CEMBA180410_2C_AGACGGAGTGCCAATTAGGATAACCAGGACGT	CEMBA180410_2C	AGACGGAGTGCCAATTAGGATAACCAGGACGT	5321	5009	4997	3633	0	L23.b	-21.529023827874603	-2.3960571049159904	6.568083998676371	1.13792224505462
CEMBA180410_2C_AGACGGAGTGCCAATTAGGATAACGTACTGAC	CEMBA180410_2C	AGACGGAGTGCCAATTAGGATAACGTACTGAC	5642	5319	5310	3793	0	Endo	-24.666628631687	18.9640108685859	-6.63468952149337	7.585009663879089
CEMBA180410_2C_AGACGGAGTGCCAATTATTCGTTGTATAGCCT	CEMBA180410_2C	AGACGGAGTGCCAATTATTCGTTGTATAGCCT	8353	7889	7857	5878	0	Pv_Tac1	12.2359225944643	29.583234358302104	5.05875864913266	-10.7816316794331
CEMBA180410_2C_AGACGGAGTGCCAATTCGAATTCCATAGAGGC	CEMBA180410_2C	AGACGGAGTGCCAATTCGAATTCCATAGAGGC	5174	4896	4887	3482	0	ASC	18.1712855446316	-14.571512700752699	-7.5472960281314805	-0.688458661575959
CEMBA180410_2C_AGACGGAGTGCCAATTGGATACTACAGGACGT	CEMBA180410_2C	AGACGGAGTGCCAATTGGATACTACAGGACGT	12742	12180	12160	9000	0	L23.b	-12.9733089794026	4.1523441840638	7.286926201481731	2.98930164529906
CEMBA180410_2C_AGACGGAGTGCCAATTGGATACTACCTATCCT	CEMBA180410_2C	AGACGGAGTGCCAATTGGATACTACCTATCCT	7018	6650	6625	5117	0	L4	-16.417711351959	-23.004804911455498	5.095286459266901	4.62193580560406
CEMBA180410_2C_AGACGGAGTGCCAATTGGATACTATATAGCCT	CEMBA180410_2C	AGACGGAGTGCCAATTGGATACTATATAGCCT	3623	3137	3132	2320	0	MGC	24.816825389981197	-0.635481397040755	-2.5986526238912795	14.7198684121049
CEMBA180410_2C_AGACGGAGTGCCAATTGGTTAGACAGGCGAAG	CEMBA180410_2C	AGACGGAGTGCCAATTGGTTAGACAGGCGAAG	2167	2044	2039	1617	0	OPC	-8.01198397042483	29.9063651726124	-7.157189706080719	-8.299484728414951
CEMBA180410_2C_AGACGGAGTGCCAATTTAAGATCCCAGGACGT	CEMBA180410_2C	AGACGGAGTGCCAATTTAAGATCCCAGGACGT	17131	16321	16280	12281	0	L5.IT.a	4.131025234830339	-19.942990669452	3.09155290825673	5.73651785921656
CEMBA180410_2C_AGACGGAGTGCCAATTTTACGACCCCTATCCT	CEMBA180410_2C	AGACGGAGTGCCAATTTTACGACCCCTATCCT	18148	17140	17098	12663	0	L5.IT.b	3.4554220570683096	-10.4467450437682	0.656467741132394	4.27518925156014
CEMBA180410_2C_AGACGGAGTGCCAATTTTCATCCAGTACTGAC	CEMBA180410_2C	AGACGGAGTGCCAATTTTCATCCAGTACTGAC	12984	12320	12282	9075	0	L23.b	-22.9665988421035	-0.21721877561514602	7.8204798232186	1.84021446506183
CEMBA180410_2C_AGACGGAGTTAGCCTCAAGAGATGCAGGACGT	CEMBA180410_2C	AGACGGAGTTAGCCTCAAGAGATGCAGGACGT	9652	9130	9112	6621	0	L23.b	-21.452975297664	-1.02994623660159	7.228918287686571	1.3763046299738602
CEMBA180410_2C_AGACGGAGTTAGCCTCAATGACGTCAGGACGT	CEMBA180410_2C	AGACGGAGTTAGCCTCAATGACGTCAGGACGT	13859	13192	13156	10059	0	Pv_Vsig2	3.3731409328337203	12.3806867014919	5.598956718436461	-10.4456762452219
CEMBA180410_2C_AGACGGAGTTAGCCTCAATGACGTGGTTGCGT	CEMBA180410_2C	AGACGGAGTTAGCCTCAATGACGTGGTTGCGT	2999	2845	2841	2135	0	OGC	-19.3636275155223	14.106662977845199	-13.917355902328902	-1.55276320117895
CEMBA180410_2C_AGACGGAGTTAGCCTCAGGATAACATAGAGGC	CEMBA180410_2C	AGACGGAGTTAGCCTCAGGATAACATAGAGGC	7165	6704	6693	4900	0	L23.b	-15.1628253979519	4.02490478756913	6.3645941612678305	2.55625996722162
CEMBA180410_2C_AGACGGAGTTAGCCTCATTCGTTGCAGGACGT	CEMBA180410_2C	AGACGGAGTTAGCCTCATTCGTTGCAGGACGT	11909	11334	11314	8438	0	L23.a	-29.1511680330649	-1.22572044954979	7.65094469684035	1.2551001978533798
CEMBA180410_2C_AGACGGAGTTAGCCTCATTCGTTGGGTTGCGT	CEMBA180410_2C	AGACGGAGTTAGCCTCATTCGTTGGGTTGCGT	1942	1855	1853	1411	0	Endo	-26.8085908790104	17.330012416851698	-5.5405317833613	7.096669994253711
CEMBA180410_2C_AGACGGAGTTAGCCTCATTCGTTGTATAGCCT	CEMBA180410_2C	AGACGGAGTTAGCCTCATTCGTTGTATAGCCT	17311	16460	16440	12544	0	L5.IT.a	1.64662763870242	-21.9049094969417	4.0953859078655395	5.789240634214081
CEMBA180410_2C_AGACGGAGTTAGCCTCCGAATTCCTATAGCCT	CEMBA180410_2C	AGACGGAGTTAGCCTCCGAATTCCTATAGCCT	22379	21198	21147	15299	0	L23.a	-17.4138510156037	-10.426174525696599	7.990699979991111	2.60610690196157
CEMBA180410_2C_AGACGGAGTTAGCCTCGAAGTATGGGCTCTGA	CEMBA180410_2C	AGACGGAGTTAGCCTCGAAGTATGGGCTCTGA	9830	9378	9358	6922	0	L23.a	-11.8985401908981	-4.27241749794187	7.1036471698959005	1.76847009447179
CEMBA180410_2C_AGACGGAGTTAGCCTCGGATACTACAGGACGT	CEMBA180410_2C	AGACGGAGTTAGCCTCGGATACTACAGGACGT	5692	5374	5366	3981	0	Vip_Hcls1	11.380196004113701	15.891710225444601	5.5624051557605005	-7.35900443630257
CEMBA180410_2C_AGACGGAGTTAGCCTCTAAGATCCAGGCGAAG	CEMBA180410_2C	AGACGGAGTTAGCCTCTAAGATCCAGGCGAAG	3470	3231	3224	2504	0	L4	-11.2892984239605	-26.5429455184173	4.30559719194301	3.83602636318797
CEMBA180410_2C_AGACGGAGTTAGCCTCTAAGATCCGGCTCTGA	CEMBA180410_2C	AGACGGAGTTAGCCTCTAAGATCCGGCTCTGA	3965	3671	3659	2824	0	OPC	-7.33608961649954	31.1325695342962	-7.64268457166328	-9.345039873406359
CEMBA180410_2C_AGACGGAGTTAGCCTCTCCGGTAAAGGCGAAG	CEMBA180410_2C	AGACGGAGTTAGCCTCTCCGGTAAAGGCGAAG	5995	5648	5630	4277	0	L5.IT.b	3.2680788292619996	-3.67580859000418	1.3915462575735802	3.5498469594380597
CEMBA180410_2C_AGACGGAGTTAGCCTCTCCGGTAAGTACTGAC	CEMBA180410_2C	AGACGGAGTTAGCCTCTCCGGTAAGTACTGAC	15576	14911	14890	11389	0	L5.IT.b	3.40651800932652	-4.88126439016409	0.675640659657298	3.98703272922503
CEMBA180410_2C_AGACGGAGTTAGCCTCTGCCTTACTATAGCCT	CEMBA180410_2C	AGACGGAGTTAGCCTCTGCCTTACTATAGCCT	3206	2970	2957	2169	0	OGC	-7.67627349826298	9.779414265443929	-12.8535941488572	-1.5759009950818703
CEMBA180410_2C_AGACGGAGTTAGCCTCTTGGAAGTCCTATCCT	CEMBA180410_2C	AGACGGAGTTAGCCTCTTGGAAGTCCTATCCT	7635	7208	7186	5454	0	L5.IT.a	8.8375560291872	-15.0726972396125	1.9983382172595001	5.03818078854333
CEMBA180410_2C_AGACGGAGTTAGCCTCTTGGAAGTGGTTGCGT	CEMBA180410_2C	AGACGGAGTTAGCCTCTTGGAAGTGGTTGCGT	6324	6007	5993	4458	0	L4	5.1100500942347695	-26.548077497475802	4.09491482174962	4.33626432530165
CEMBA180410_2C_AGACGGAGTTAGCCTCTTGGAAGTGTACTGAC	CEMBA180410_2C	AGACGGAGTTAGCCTCTTGGAAGTGTACTGAC	17608	16593	16555	12370	0	Pv_Ntf3_Trim63	12.5271154539571	24.659741482740504	5.61594764247944	-11.5816271688884
CEMBA180410_2C_AGACGGAGTTCCATCCAACGAACGAGGCGAAG	CEMBA180410_2C	AGACGGAGTTCCATCCAACGAACGAGGCGAAG	1567	1464	1461	1091	0	OGC	-5.91205103122039	20.8997119620508	-13.3165543019027	0.390781101457197
CEMBA180410_2C_AGACGGAGTTCCATCCATAGCCTTGTACTGAC	CEMBA180410_2C	AGACGGAGTTCCATCCATAGCCTTGTACTGAC	16841	15906	15870	12004	0	L23.b	-17.2133298769564	1.6296379685233	7.704112486897791	2.47395998365237
CEMBA180410_2C_AGACGGAGTTCCATCCATAGCCTTTATAGCCT	CEMBA180410_2C	AGACGGAGTTCCATCCATAGCCTTTATAGCCT	6690	6225	6211	4632	0	Smc	14.8503727708412	-27.7661743307872	-6.79736614159616	7.4610331496735
CEMBA180410_2C_AGACGGAGTTCCATCCCGAATTCCGTACTGAC	CEMBA180410_2C	AGACGGAGTTCCATCCCGAATTCCGTACTGAC	6204	5860	5846	4196	0	OGC	-4.7349640491518	17.2025984984523	-12.934461999588402	-3.6208088715001203
CEMBA180410_2C_AGACGGAGTTCCATCCGAAGTATGGGCTCTGA	CEMBA180410_2C	AGACGGAGTTCCATCCGAAGTATGGGCTCTGA	3486	3157	3153	2318	0	ASC	15.0629353515243	-8.05225611371223	-7.20993233148584	0.8037068604472559
CEMBA180410_2C_AGACGGAGTTCCATCCGGATACTAGGCTCTGA	CEMBA180410_2C	AGACGGAGTTCCATCCGGATACTAGGCTCTGA	2809	2607	2601	1953	0	OGC	-11.2178638628354	16.8037900143731	-13.5991129232142	-0.561666022988573
CEMBA180410_2C_AGACGGAGTTCCATCCGGATACTAGGTTGCGT	CEMBA180410_2C	AGACGGAGTTCCATCCGGATACTAGGTTGCGT	8142	7634	7610	5711	0	L23.b	-22.248642815534602	-0.666622880100186	7.21878690301085	1.8557735211726298
CEMBA180410_2C_AGACGGAGTTCCATCCGGTTAGACCAGGACGT	CEMBA180410_2C	AGACGGAGTTCCATCCGGTTAGACCAGGACGT	6280	5885	5876	4685	0	L5.IT.a	6.53677339323902	-21.735517754752898	2.90854684510336	4.972630739494889
CEMBA180410_2C_AGACGGAGTTCCATCCTCCGGTAACAGGACGT	CEMBA180410_2C	AGACGGAGTTCCATCCTCCGGTAACAGGACGT	8686	8264	8248	6426	0	L6.IT	-1.81280906814058	-0.27959800884689195	0.8026816326504108	2.94640901140154
CEMBA180410_2C_AGACGGAGTTCCATCCTCCGGTAACCTATCCT	CEMBA180410_2C	AGACGGAGTTCCATCCTCCGGTAACCTATCCT	1962	1820	1818	1400	0	OGC	-11.8408701650158	17.1709056578256	-13.1188436792307	-0.106280861295176
CEMBA180410_2C_AGACGGAGTTCCATCCTGCCTTACATAGAGGC	CEMBA180410_2C	AGACGGAGTTCCATCCTGCCTTACATAGAGGC	5038	4794	4777	3638	0	L23.a	-29.8490381030962	-10.735398765062	6.60924171885265	0.49097959283761
CEMBA180410_2C_AGACGGAGTTCCATCCTGCCTTACTATAGCCT	CEMBA180410_2C	AGACGGAGTTCCATCCTGCCTTACTATAGCCT	12546	11908	11878	8897	0	L6.CT	17.6258452529125	4.24703881713089	-1.45892153524111	-4.64097473064825
CEMBA180410_2C_AGACGGAGTTCCATCCTTACGACCGGCTCTGA	CEMBA180410_2C	AGACGGAGTTCCATCCTTACGACCGGCTCTGA	5024	4741	4727	3642	0	Pv_Tac1	13.8710028986973	24.231066592389396	4.63996686918817	-11.026761545334498
CEMBA180410_2C_AGACGGAGTTCCATCCTTACGACCTATAGCCT	CEMBA180410_2C	AGACGGAGTTCCATCCTTACGACCTATAGCCT	9249	8756	8729	6719	0	L23.a	-28.9063796163627	-12.5971185472931	7.15216898918171	0.136750395591499
CEMBA180410_2C_AGACGGAGTTCCATCCTTCATCCAGGCTCTGA	CEMBA180410_2C	AGACGGAGTTCCATCCTTCATCCAGGCTCTGA	7800	7251	7232	5307	0	NP	-28.8876905845178	8.01976475291519	1.36410857765001	-5.98497524426424
CEMBA180410_2C_AGACGGAGTTCCATCCTTGGAAGTATAGAGGC	CEMBA180410_2C	AGACGGAGTTCCATCCTTGGAAGTATAGAGGC	3308	3128	3122	2386	0	Vip_Hcls1	11.885009224744401	15.704417624572802	5.17263659182724	-7.196236925976519
CEMBA180410_2C_AGACGGAGTTCCATCCTTGGAAGTCCTATCCT	CEMBA180410_2C	AGACGGAGTTCCATCCTTGGAAGTCCTATCCT	4876	4568	4550	3563	0	L23.c	-22.884570419015603	-14.853943698663599	6.182564123767119	1.4070054421192
CEMBA180410_2C_AGACGGAGTTCCATCCTTGGAAGTGGTTGCGT	CEMBA180410_2C	AGACGGAGTTCCATCCTTGGAAGTGGTTGCGT	14511	13690	13658	10367	0	L5.IT.b	3.9586903190376606	-7.869827196990191	0.922338085438806	4.28478866442888
CEMBA180410_2C_AGACGGAGTTCCATCCTTGGAAGTTATAGCCT	CEMBA180410_2C	AGACGGAGTTCCATCCTTGGAAGTTATAGCCT	12425	11664	11633	8869	0	L6.CT	8.07629128168443	8.68332642095136	-1.43108040875146	-4.45408223193921
CEMBA180410_2C_AGAGCAGTAACCAGGTAAGAGATGAGGCGAAG	CEMBA180410_2C	AGAGCAGTAACCAGGTAAGAGATGAGGCGAAG	8569	8023	7995	5831	0	L5.IT.b	0.816279238013013	-3.78306132980905	1.1866256304128502	3.1977477614829506
CEMBA180410_2C_AGAGCAGTAACCAGGTAAGAGATGATAGAGGC	CEMBA180410_2C	AGAGCAGTAACCAGGTAAGAGATGATAGAGGC	10424	9775	9757	7063	0	L23.b	-13.2875635228574	-8.63519222376335	7.0749638170174896	2.22643485393832
CEMBA180410_2C_AGAGCAGTAACCAGGTAAGAGATGCAGGACGT	CEMBA180410_2C	AGAGCAGTAACCAGGTAAGAGATGCAGGACGT	1787	1667	1664	1195	0	OGC	-14.605979380372698	12.8838812930686	-12.8662420155863	-0.39304358520695
CEMBA180410_2C_AGAGCAGTAACCAGGTAATGACGTGTACTGAC	CEMBA180410_2C	AGAGCAGTAACCAGGTAATGACGTGTACTGAC	3007	2736	2731	2045	0	MGC	32.9513703422583	-3.6929476705923396	-2.65093550814471	15.2736622262377
CEMBA180410_2C_AGAGCAGTAACCAGGTAGGATAACCAGGACGT	CEMBA180410_2C	AGAGCAGTAACCAGGTAGGATAACCAGGACGT	14550	13643	13611	9913	0	L23.b	-10.9653343571737	-9.682718305286802	7.65477232904729	2.54192213934733
CEMBA180410_2C_AGAGCAGTAACCAGGTAGGATAACGGTTGCGT	CEMBA180410_2C	AGAGCAGTAACCAGGTAGGATAACGGTTGCGT	5964	5647	5633	4189	0	L4	-2.3238779880958798	-27.9080876176194	4.38869271175557	4.48524951372284
CEMBA180410_2C_AGAGCAGTAACCAGGTATTCGTTGCAGGACGT	CEMBA180410_2C	AGAGCAGTAACCAGGTATTCGTTGCAGGACGT	1957	1822	1820	1381	0	ASC	25.9865155915661	-15.5415878013167	-7.66503751941718	1.5470836468000901
CEMBA180410_2C_AGAGCAGTAACCAGGTATTCGTTGGGCTCTGA	CEMBA180410_2C	AGAGCAGTAACCAGGTATTCGTTGGGCTCTGA	2949	2710	2704	2020	0	OPC	-8.713377459647381	31.749742326240803	-7.56209297021057	-8.71492865122912
CEMBA180410_2C_AGAGCAGTAACCAGGTGAAGTATGAGGCGAAG	CEMBA180410_2C	AGAGCAGTAACCAGGTGAAGTATGAGGCGAAG	6112	5728	5716	4228	0	L23.c	-14.817991497039499	-13.936720434910901	6.315962071257191	1.88299748784751
CEMBA180410_2C_AGAGCAGTAACCAGGTGAAGTATGGTACTGAC	CEMBA180410_2C	AGAGCAGTAACCAGGTGAAGTATGGTACTGAC	1528	1418	1417	1028	0	MGC	32.091636891878	0.682022527489405	-3.44900047584319	15.0463223771087
CEMBA180410_2C_AGAGCAGTAACCAGGTGGATACTAGGCTCTGA	CEMBA180410_2C	AGAGCAGTAACCAGGTGGATACTAGGCTCTGA	4222	3948	3940	2942	0	L23.a	-24.525959994088602	-7.34806856880174	6.003432911673009	0.915073506429058
CEMBA180410_2C_AGAGCAGTAACCAGGTGGTTAGACATAGAGGC	CEMBA180410_2C	AGAGCAGTAACCAGGTGGTTAGACATAGAGGC	1684	1564	1561	1248	0	Endo	-25.0495125986533	20.2640277573058	-5.57628424114967	7.192388292923191
CEMBA180410_2C_AGAGCAGTAACCAGGTGGTTAGACCCTATCCT	CEMBA180410_2C	AGAGCAGTAACCAGGTGGTTAGACCCTATCCT	1465	1305	1297	1059	0	ASC	24.056767009229898	-17.2649016469847	-6.8752552177795305	1.60341379660124
CEMBA180410_2C_AGAGCAGTAACCAGGTTGCCTTACAGGCGAAG	CEMBA180410_2C	AGAGCAGTAACCAGGTTGCCTTACAGGCGAAG	4133	3899	3893	2913	0	L23.b	-16.066240199707302	2.1447626337426002	6.3371323513637305	2.3233045970479798
CEMBA180410_2C_AGAGCAGTAACCAGGTTGCCTTACATAGAGGC	CEMBA180410_2C	AGAGCAGTAACCAGGTTGCCTTACATAGAGGC	5529	5218	5202	3925	0	L23.a	-31.877175454266702	-4.37863203110035	7.249468284435401	0.77303208878695
CEMBA180410_2C_AGAGCAGTAACCAGGTTGCCTTACCAGGACGT	CEMBA180410_2C	AGAGCAGTAACCAGGTTGCCTTACCAGGACGT	3550	3302	3294	2441	0	OGC	-4.15052889984751	18.2445075274568	-12.9950461509815	-1.79288723768917
CEMBA180410_2C_AGAGCAGTAACCAGGTTTGGAAGTATAGAGGC	CEMBA180410_2C	AGAGCAGTAACCAGGTTTGGAAGTATAGAGGC	5216	4919	4912	3659	0	L5.IT.a	4.3142224505765805	-24.3842307450147	3.3712157788063504	3.96088435608568
CEMBA180410_2C_AGAGCAGTAACCAGGTTTGGAAGTCAGGACGT	CEMBA180410_2C	AGAGCAGTAACCAGGTTTGGAAGTCAGGACGT	8790	8329	8314	6251	0	L23.b	-21.802699670290604	2.4021844942309	7.161795602092449	2.14286862877469
CEMBA180410_2C_AGAGCAGTAACCAGGTTTGGAAGTGGTTGCGT	CEMBA180410_2C	AGAGCAGTAACCAGGTTTGGAAGTGGTTGCGT	3393	3166	3153	2401	0	ASC	14.089366337615	-13.789227799602001	-7.36796693145655	0.384875053423805
CEMBA180410_2C_AGAGCAGTAAGAGGCAAAGGAGTAATAGAGGC	CEMBA180410_2C	AGAGCAGTAAGAGGCAAAGGAGTAATAGAGGC	3054	2824	2818	2125	0	L4	2.72969986398134	-23.5464142704464	3.84031385403612	3.44638416097659
CEMBA180410_2C_AGAGCAGTAAGAGGCAAAGGAGTATATAGCCT	CEMBA180410_2C	AGAGCAGTAAGAGGCAAAGGAGTATATAGCCT	1693	1546	1543	1158	0	ASC	15.889107028269501	-10.543062675412301	-6.39339164414451	1.45455086703003
CEMBA180410_2C_AGAGCAGTAAGAGGCAAAGGCTATGTACTGAC	CEMBA180410_2C	AGAGCAGTAAGAGGCAAAGGCTATGTACTGAC	7022	6547	6532	4984	0	L4	1.13020930424518	-26.9729185489436	4.38942543696985	4.66157256751565
CEMBA180410_2C_AGAGCAGTAAGAGGCAACTGCATAATAGAGGC	CEMBA180410_2C	AGAGCAGTAAGAGGCAACTGCATAATAGAGGC	1457	1320	1314	1004	0	MGC	29.660076243730103	-2.96859457881773	-3.4814224350090295	15.2490556901861
CEMBA180410_2C_AGAGCAGTAAGAGGCAACTGCATAGTACTGAC	CEMBA180410_2C	AGAGCAGTAAGAGGCAACTGCATAGTACTGAC	2752	2543	2538	1902	0	Other	31.7732087073323	-13.3146765988025	-6.05201870057451	6.957298586830549
CEMBA180410_2C_AGAGCAGTAAGAGGCAATCTGAGTCCTATCCT	CEMBA180410_2C	AGAGCAGTAAGAGGCAATCTGAGTCCTATCCT	2733	2562	2558	2054	0	Pv_Tac1	13.333236355880802	27.245538630938803	3.97145389022609	-10.1904867240133
CEMBA180410_2C_AGAGCAGTAAGAGGCACCTAGAGTAGGCGAAG	CEMBA180410_2C	AGAGCAGTAAGAGGCACCTAGAGTAGGCGAAG	5749	5442	5432	4009	0	L23.b	-8.513212973884269	-13.909053987776899	5.26976977580394	4.1591020785338095
CEMBA180410_2C_AGAGCAGTAAGAGGCACGTCTAATCAGGACGT	CEMBA180410_2C	AGAGCAGTAAGAGGCACGTCTAATCAGGACGT	3215	2934	2931	2287	0	L5.IT.a	6.10578299213042	-22.3938757012149	3.83097390597926	4.429609602160371
CEMBA180410_2C_AGAGCAGTAAGAGGCAGCGTAAGAGGCTCTGA	CEMBA180410_2C	AGAGCAGTAAGAGGCAGCGTAAGAGGCTCTGA	2932	2756	2751	2174	0	L23.a	-29.1101271979514	-9.56908470458427	5.69633662236989	0.38771857887274297
CEMBA180410_2C_AGAGCAGTAAGAGGCAGTAAGGAGAGGCGAAG	CEMBA180410_2C	AGAGCAGTAAGAGGCAGTAAGGAGAGGCGAAG	3115	2932	2922	2231	0	Pv_Tac1	12.4334755682376	28.7256449210401	4.0418716350877295	-10.060054111869599
CEMBA180410_2C_AGAGCAGTAAGAGGCATCGACTAGAGGCGAAG	CEMBA180410_2C	AGAGCAGTAAGAGGCATCGACTAGAGGCGAAG	6066	5705	5689	4333	0	L5.IT.b	5.945700385466219	-8.617761126253951	1.6539865591655298	4.00633364421373
CEMBA180410_2C_AGAGCAGTAAGAGGCATCTCTCCGTATAGCCT	CEMBA180410_2C	AGAGCAGTAAGAGGCATCTCTCCGTATAGCCT	6018	5652	5637	4447	0	L23.c	-15.960654516081199	-19.2609782102297	6.001640629742759	2.96139059020826
CEMBA180410_2C_AGAGCAGTAAGCAACGAACGAACGCAGGACGT	CEMBA180410_2C	AGAGCAGTAAGCAACGAACGAACGCAGGACGT	7153	6716	6695	4957	0	L5.IT.a	6.890200051891219	-16.219576107323302	2.53319427788479	4.85731886210064
CEMBA180410_2C_AGAGCAGTAAGCAACGAATGACGTCCTATCCT	CEMBA180410_2C	AGAGCAGTAAGCAACGAATGACGTCCTATCCT	3705	3482	3477	2731	0	L5.IT.a	9.153746669954911	-21.647635637529998	3.16933337600552	4.28348271150272
CEMBA180410_2C_AGAGCAGTAAGCAACGAATGACGTGTACTGAC	CEMBA180410_2C	AGAGCAGTAAGCAACGAATGACGTGTACTGAC	1512	1366	1364	1072	0	OPC	-5.27119173275616	31.101640343650104	-7.35632729449258	-8.05706427134425
CEMBA180410_2C_AGAGCAGTAAGCAACGAGGATAACCAGGACGT	CEMBA180410_2C	AGAGCAGTAAGCAACGAGGATAACCAGGACGT	5691	5389	5373	4058	0	L6.IT	-5.5399713944013	2.15117098316432	1.2767060685816998	2.79675154488329
CEMBA180410_2C_AGAGCAGTAAGCAACGAGGATAACCCTATCCT	CEMBA180410_2C	AGAGCAGTAAGCAACGAGGATAACCCTATCCT	9297	8855	8837	6659	0	L5.IT.a	5.49285992752118	-22.1463385063789	2.8564427176440494	4.98693497987075
CEMBA180410_2C_AGAGCAGTAAGCAACGATTCGTTGAGGCGAAG	CEMBA180410_2C	AGAGCAGTAAGCAACGATTCGTTGAGGCGAAG	7358	6949	6931	5349	0	L4	-9.06947792212191	-25.4198891563418	5.2108721918318395	4.44735256034525
CEMBA180410_2C_AGAGCAGTAAGCAACGATTCGTTGTATAGCCT	CEMBA180410_2C	AGAGCAGTAAGCAACGATTCGTTGTATAGCCT	11372	10716	10699	8134	0	L23.b	-12.422002685400901	1.4803737409017	7.38516535066046	2.6845011650283097
CEMBA180410_2C_AGAGCAGTAAGCAACGCGAATTCCGGTTGCGT	CEMBA180410_2C	AGAGCAGTAAGCAACGCGAATTCCGGTTGCGT	2808	2612	2606	1904	0	L23.b	-17.873516918217103	3.3378927691263502	5.1782780768953405	1.2198009741448501
CEMBA180410_2C_AGAGCAGTAAGCAACGCGAATTCCTATAGCCT	CEMBA180410_2C	AGAGCAGTAAGCAACGCGAATTCCTATAGCCT	3215	2992	2989	2221	0	OGC	-20.473975949962	12.4791927568405	-13.806467025025599	-1.1945407949630902
CEMBA180410_2C_AGAGCAGTAAGCAACGGAAGTATGCCTATCCT	CEMBA180410_2C	AGAGCAGTAAGCAACGGAAGTATGCCTATCCT	3031	2839	2831	2124	0	ASC	19.9348964313678	-8.70580597875068	-7.4270493233145	0.777446484130464
CEMBA180410_2C_AGAGCAGTAAGCAACGGAAGTATGGTACTGAC	CEMBA180410_2C	AGAGCAGTAAGCAACGGAAGTATGGTACTGAC	15501	14635	14605	10807	0	L5.IT.a	4.47483648869961	-18.999014678234502	2.7222415144168197	5.30101958981631
CEMBA180410_2C_AGAGCAGTAAGCAACGGGATACTACCTATCCT	CEMBA180410_2C	AGAGCAGTAAGCAACGGGATACTACCTATCCT	6752	6398	6379	4920	0	L23.a	-29.586426360247103	-5.41902866969413	7.17324802512158	0.784341847733129
CEMBA180410_2C_AGAGCAGTAAGCAACGGGATACTAGGTTGCGT	CEMBA180410_2C	AGAGCAGTAAGCAACGGGATACTAGGTTGCGT	2005	1861	1860	1415	0	Endo	-27.319143593455802	18.2920954103265	-5.637327081534539	7.2200156898013
CEMBA180410_2C_AGAGCAGTAAGCAACGTAAGATCCATAGAGGC	CEMBA180410_2C	AGAGCAGTAAGCAACGTAAGATCCATAGAGGC	5461	5144	5136	3918	0	L23.a	-17.411924717541403	-8.901137392775071	5.80673789740103	1.41303840714152
CEMBA180410_2C_AGAGCAGTAAGCAACGTGCCTTACGGTTGCGT	CEMBA180410_2C	AGAGCAGTAAGCAACGTGCCTTACGGTTGCGT	1801	1664	1655	1267	0	L23.a	-31.958171627778302	-10.082727747388699	5.0127639743072905	0.9958146243903699
CEMBA180410_2C_AGAGCAGTAAGCAACGTTACGACCGGTTGCGT	CEMBA180410_2C	AGAGCAGTAAGCAACGTTACGACCGGTTGCGT	6708	6338	6316	4786	0	L23.a	-16.597808615683	-10.4002802057145	6.43827007679278	2.1272407659256203
CEMBA180410_2C_AGAGCAGTAAGCAACGTTGGAAGTCAGGACGT	CEMBA180410_2C	AGAGCAGTAAGCAACGTTGGAAGTCAGGACGT	5683	5360	5345	4108	0	Lamp5_Smad3	3.6215188859491496	21.143649074649502	5.641697418920571	-6.70882703565528
CEMBA180410_2C_AGAGCAGTAAGCAACGTTGGAAGTTATAGCCT	CEMBA180410_2C	AGAGCAGTAAGCAACGTTGGAAGTTATAGCCT	2316	2113	2110	1638	0	OGC	-19.16283350967	18.8000258561365	-12.6530139491076	-0.9127515966663979
CEMBA180410_2C_AGAGCAGTACGAATCTAACGAACGATAGAGGC	CEMBA180410_2C	AGAGCAGTACGAATCTAACGAACGATAGAGGC	1812	1673	1667	1179	0	OPC	-8.51227387227196	33.6624468305192	-7.6681227012318205	-8.35507919935768
CEMBA180410_2C_AGAGCAGTACGAATCTAAGAGATGAGGCGAAG	CEMBA180410_2C	AGAGCAGTACGAATCTAAGAGATGAGGCGAAG	3406	3137	3125	2293	0	Chodl	16.2021456063441	15.314609684830899	3.62142340377798	-9.37719407940842
CEMBA180410_2C_AGAGCAGTACGAATCTAAGAGATGGGTTGCGT	CEMBA180410_2C	AGAGCAGTACGAATCTAAGAGATGGGTTGCGT	4246	3981	3970	2951	0	L4	0.17145115699300598	-28.2375939854598	4.38682520891652	3.95103895504941
CEMBA180410_2C_AGAGCAGTACGAATCTAGGATAACAGGCGAAG	CEMBA180410_2C	AGAGCAGTACGAATCTAGGATAACAGGCGAAG	1551	1404	1403	1051	0	Endo	-25.1573115105834	19.1784167693412	-5.643262324508849	6.83878518145034
CEMBA180410_2C_AGAGCAGTACGAATCTAGGATAACCCTATCCT	CEMBA180410_2C	AGAGCAGTACGAATCTAGGATAACCCTATCCT	2508	2346	2339	1754	0	L23.a	-20.0597300144181	-11.9010758867241	4.70830172043566	1.22191474015059
CEMBA180410_2C_AGAGCAGTACGAATCTAGGATAACTATAGCCT	CEMBA180410_2C	AGAGCAGTACGAATCTAGGATAACTATAGCCT	3721	2805	2791	1990	0	Other	20.972583574035603	10.68852782781	-5.59402975557819	5.7983752400137005
CEMBA180410_2C_AGAGCAGTACGAATCTATAGCCTTCAGGACGT	CEMBA180410_2C	AGAGCAGTACGAATCTATAGCCTTCAGGACGT	3305	2987	2978	2212	0	Lamp5_Smad3	0.964592207201669	17.607077514306898	4.75420108087977	-7.23462723738907
CEMBA180410_2C_AGAGCAGTACGAATCTATAGCCTTGGTTGCGT	CEMBA180410_2C	AGAGCAGTACGAATCTATAGCCTTGGTTGCGT	2348	2206	2200	1671	0	L4	-5.46175247737128	-28.3677468996251	3.9011776174366	3.38901274405123
CEMBA180410_2C_AGAGCAGTACGAATCTCGAATTCCCAGGACGT	CEMBA180410_2C	AGAGCAGTACGAATCTCGAATTCCCAGGACGT	8180	7695	7685	5510	0	L23.a	-27.2137678723062	-0.239652449435656	7.06046756913299	1.85610565241961
CEMBA180410_2C_AGAGCAGTACGAATCTGAAGTATGAGGCGAAG	CEMBA180410_2C	AGAGCAGTACGAATCTGAAGTATGAGGCGAAG	3993	3752	3738	2785	0	L4	-8.617401277310341	-25.1070734609192	4.53251400461284	3.70141035260045
CEMBA180410_2C_AGAGCAGTACGAATCTGAAGTATGCCTATCCT	CEMBA180410_2C	AGAGCAGTACGAATCTGAAGTATGCCTATCCT	5591	5238	5225	3779	0	L23.b	-17.9405649630386	2.58060677715539	6.10594013197622	1.8530201393418
CEMBA180410_2C_AGAGCAGTACGAATCTGGATACTACAGGACGT	CEMBA180410_2C	AGAGCAGTACGAATCTGGATACTACAGGACGT	5185	4882	4869	3651	0	L23.b	-19.7674888152143	-2.94054810406431	5.98331313765462	2.22503740099619
CEMBA180410_2C_AGAGCAGTACGAATCTGGTTAGACGTACTGAC	CEMBA180410_2C	AGAGCAGTACGAATCTGGTTAGACGTACTGAC	8782	8260	8250	6341	0	Vip_Hcls1	10.0382132387988	16.6899188931672	5.9549357605775795	-7.177800908206099
CEMBA180410_2C_AGAGCAGTACGAATCTTAAGATCCCAGGACGT	CEMBA180410_2C	AGAGCAGTACGAATCTTAAGATCCCAGGACGT	1741	1558	1558	1195	0	OPC	-3.7555736097206895	29.039325244325	-7.06628457267808	-8.226769105918619
CEMBA180410_2C_AGAGCAGTACGAATCTTAAGATCCCCTATCCT	CEMBA180410_2C	AGAGCAGTACGAATCTTAAGATCCCCTATCCT	5813	5551	5536	4171	0	Pv_Tac1	10.448088931455699	31.6925886747938	4.61555666860328	-10.375496753425901
CEMBA180410_2C_AGAGCAGTACGAATCTTGCCTTACCAGGACGT	CEMBA180410_2C	AGAGCAGTACGAATCTTGCCTTACCAGGACGT	1734	1624	1620	1153	0	OGC	-10.408052173868999	11.399340875008399	-13.2080542616719	0.576523846660023
CEMBA180410_2C_AGAGCAGTACGAATCTTGCCTTACGTACTGAC	CEMBA180410_2C	AGAGCAGTACGAATCTTGCCTTACGTACTGAC	13906	13114	13075	9472	0	L23.a	-27.9285842846128	0.16003909021055598	7.83902097003186	1.10127750779665
CEMBA180410_2C_AGAGCAGTACGAATCTTTACGACCGGCTCTGA	CEMBA180410_2C	AGAGCAGTACGAATCTTTACGACCGGCTCTGA	8456	7895	7877	5766	0	L6.CT	6.32193717589081	6.38515357097163	-0.175672582776798	-4.53859356640976
CEMBA180410_2C_AGAGCAGTACGAATCTTTCATCCAATAGAGGC	CEMBA180410_2C	AGAGCAGTACGAATCTTTCATCCAATAGAGGC	10784	9905	9874	7207	0	L5.IT.b	0.84093332100942	-3.9203806344370298	0.8998109416755369	3.45210553311636
CEMBA180410_2C_AGAGCAGTACGAATCTTTCATCCACCTATCCT	CEMBA180410_2C	AGAGCAGTACGAATCTTTCATCCACCTATCCT	2072	1920	1915	1433	0	OPC	-4.64553947404982	26.8123713971315	-7.24040485385762	-8.28124066737802
CEMBA180410_2C_AGAGCAGTACGTTCGAAGGATAACGGTTGCGT	CEMBA180410_2C	AGAGCAGTACGTTCGAAGGATAACGGTTGCGT	11034	10361	10337	7720	0	L23.b	-12.2772848206865	-0.9087117986081821	7.35873272831687	2.3997401896326402
CEMBA180410_2C_AGAGCAGTACGTTCGAATAGCCTTTATAGCCT	CEMBA180410_2C	AGAGCAGTACGTTCGAATAGCCTTTATAGCCT	4251	3990	3981	3007	0	ASC	24.2635899830476	-13.583391932748599	-6.6692659653387905	-0.0673087559265416
CEMBA180410_2C_AGAGCAGTACGTTCGAATTCGTTGCCTATCCT	CEMBA180410_2C	AGAGCAGTACGTTCGAATTCGTTGCCTATCCT	1654	1366	1361	1056	0	Endo	-23.4872607918362	23.9562793867296	-5.63546092323923	6.1927813088549195
CEMBA180410_2C_AGAGCAGTACGTTCGATCCGGTAAGTACTGAC	CEMBA180410_2C	AGAGCAGTACGTTCGATCCGGTAAGTACTGAC	8229	7688	7668	5906	0	L23.a	-17.6080007799309	-11.950611671723498	6.97738146445333	1.60168631587297
CEMBA180410_2C_AGAGCAGTACGTTCGATGCCTTACCCTATCCT	CEMBA180410_2C	AGAGCAGTACGTTCGATGCCTTACCCTATCCT	7076	6638	6627	5017	0	ASC	11.970268889263501	-14.2049535196399	-6.92227287456275	-1.6391479737836998
CEMBA180410_2C_AGAGCAGTACGTTCGATGCCTTACGGTTGCGT	CEMBA180410_2C	AGAGCAGTACGTTCGATGCCTTACGGTTGCGT	6193	5866	5850	4351	0	L6.IT	-0.000680560544043883	0.545215830540781	0.969846341095292	2.76174632552464
CEMBA180410_2C_AGAGCAGTACGTTCGATTGGAAGTATAGAGGC	CEMBA180410_2C	AGAGCAGTACGTTCGATTGGAAGTATAGAGGC	2468	2260	2254	1719	0	Smc	16.8047589709425	-27.6154811525133	-6.00742122176432	6.98990911335707
CEMBA180410_2C_AGAGCAGTACTCGCTAAAGGCTATGGCTCTGA	CEMBA180410_2C	AGAGCAGTACTCGCTAAAGGCTATGGCTCTGA	9961	9190	9162	6712	0	L23.a	-22.665206217072395	-11.933973393415	8.573914170810031	0.9374597543705941
CEMBA180410_2C_AGAGCAGTACTCGCTAATCTGAGTAGGCGAAG	CEMBA180410_2C	AGAGCAGTACTCGCTAATCTGAGTAGGCGAAG	1743	1623	1619	1185	0	OGC	-15.3820862160154	7.775981502504539	-12.470123942728	-0.617721863341087
CEMBA180410_2C_AGAGCAGTACTCGCTAATCTGAGTGGCTCTGA	CEMBA180410_2C	AGAGCAGTACTCGCTAATCTGAGTGGCTCTGA	5108	4820	4812	3497	0	Pv_Tac1	11.392985180301302	30.074462789011	4.50116879128057	-10.699668683065198
CEMBA180410_2C_AGAGCAGTACTCGCTACTCTCTATTATAGCCT	CEMBA180410_2C	AGAGCAGTACTCGCTACTCTCTATTATAGCCT	6890	6375	6356	4577	0	L23.a	-30.525714203394898	-10.6002360894447	7.464744069905291	0.24578355917984002
CEMBA180410_2C_AGAGCAGTACTCGCTAGAGCCTTACAGGACGT	CEMBA180410_2C	AGAGCAGTACTCGCTAGAGCCTTACAGGACGT	3679	3483	3472	2662	0	L5.IT.a	6.819923258466241	-9.38828197531223	2.65440137335323	2.91848368264618
CEMBA180410_2C_AGAGCAGTACTCGCTAGAGCCTTACCTATCCT	CEMBA180410_2C	AGAGCAGTACTCGCTAGAGCCTTACCTATCCT	4104	3842	3824	2855	0	L23.b	-20.3548449970859	-2.50316916147629	5.789753946116179	1.3601988923461499
CEMBA180410_2C_AGAGCAGTACTCGCTAGAGCCTTAGGTTGCGT	CEMBA180410_2C	AGAGCAGTACTCGCTAGAGCCTTAGGTTGCGT	3079	2875	2868	2193	0	Endo	-21.5133611236014	22.7608661962006	-6.177131250630291	7.1142064658451
CEMBA180410_2C_AGAGCAGTACTCGCTAGAGCCTTATATAGCCT	CEMBA180410_2C	AGAGCAGTACTCGCTAGAGCCTTATATAGCCT	1871	1692	1688	1226	0	MGC	31.796991892092198	-0.523285564445592	-3.31937496000314	14.883782873166899
CEMBA180410_2C_AGAGCAGTACTCGCTAGCGTAAGAGGTTGCGT	CEMBA180410_2C	AGAGCAGTACTCGCTAGCGTAAGAGGTTGCGT	1844	1714	1701	1341	0	Lamp5_Smad3	5.15190196108613	21.6542097002533	4.8971053544166	-7.07747629097134
CEMBA180410_2C_AGAGCAGTACTCGCTATATCCTCTCAGGACGT	CEMBA180410_2C	AGAGCAGTACTCGCTATATCCTCTCAGGACGT	6765	6435	6422	4772	0	L4	0.0205688967558996	-23.750963195068003	4.43252738982177	4.73970769865897
CEMBA180410_2C_AGAGCAGTACTCGCTATATCCTCTGTACTGAC	CEMBA180410_2C	AGAGCAGTACTCGCTATATCCTCTGTACTGAC	5217	4870	4863	3573	0	OGC	-12.785873976040401	9.67985853383522	-13.4058267100845	-3.18910066646937
CEMBA180410_2C_AGAGCAGTACTCGCTATCGACTAGCAGGACGT	CEMBA180410_2C	AGAGCAGTACTCGCTATCGACTAGCAGGACGT	2397	2224	2217	1615	0	L23.a	-29.5535793665589	-7.17921340892632	4.66574978046008	1.58128703928505
CEMBA180410_2C_AGAGCAGTACTGAGCGACTGCATACCTATCCT	CEMBA180410_2C	AGAGCAGTACTGAGCGACTGCATACCTATCCT	2441	2214	2208	1600	0	Endo	-27.2314027755307	19.8957523980906	-5.98647048598034	6.93440068655316
CEMBA180410_2C_AGAGCAGTACTGAGCGATCTGAGTAGGCGAAG	CEMBA180410_2C	AGAGCAGTACTGAGCGATCTGAGTAGGCGAAG	3763	3507	3500	2648	0	L6.CT	18.3623578923834	5.51296801617403	0.333594620352481	-3.7663732450166
CEMBA180410_2C_AGAGCAGTACTGAGCGCCTAGAGTGTACTGAC	CEMBA180410_2C	AGAGCAGTACTGAGCGCCTAGAGTGTACTGAC	10910	10184	10159	7403	0	Pv_Tac1	9.301922670845409	30.1496526203359	5.475829264208761	-10.8243609839201
CEMBA180410_2C_AGAGCAGTACTGAGCGCGTCTAATGTACTGAC	CEMBA180410_2C	AGAGCAGTACTGAGCGCGTCTAATGTACTGAC	6311	5807	5796	4386	0	Vip_Lipg	4.09551497770729	15.270252697628901	5.597457188754751	-7.014632431353901
CEMBA180410_2C_AGAGCAGTACTGAGCGGAGCCTTAATAGAGGC	CEMBA180410_2C	AGAGCAGTACTGAGCGGAGCCTTAATAGAGGC	4880	4572	4555	3447	0	L4	-9.680866043675259	-23.800578318878898	5.183126400023241	4.29564663706815
CEMBA180410_2C_AGAGCAGTACTGAGCGGAGCCTTACAGGACGT	CEMBA180410_2C	AGAGCAGTACTGAGCGGAGCCTTACAGGACGT	9875	9226	9200	7044	0	L23.b	-23.288928407880803	-0.38219161686912895	7.257955239102241	1.8122185388326102
CEMBA180410_2C_AGAGCAGTACTGAGCGGAGCCTTAGGTTGCGT	CEMBA180410_2C	AGAGCAGTACTGAGCGGAGCCTTAGGTTGCGT	3534	3257	3253	2513	0	OPC	-7.601926887197111	30.839462739302803	-7.68857596899144	-9.27648347126691
CEMBA180410_2C_AGAGCAGTACTGAGCGGCGTAAGACAGGACGT	CEMBA180410_2C	AGAGCAGTACTGAGCGGCGTAAGACAGGACGT	1730	1614	1609	1239	0	OPC	-4.73527251999236	26.958415624597396	-7.59081650246993	-8.270562076024081
CEMBA180410_2C_AGAGCAGTACTGAGCGGTAAGGAGAGGCGAAG	CEMBA180410_2C	AGAGCAGTACTGAGCGGTAAGGAGAGGCGAAG	3894	3612	3600	2642	0	Vip_Lipg	9.67725945488424	13.370853369934402	5.18394062954229	-7.10475250226913
CEMBA180410_2C_AGAGCAGTACTGAGCGTATCCTCTAGGCGAAG	CEMBA180410_2C	AGAGCAGTACTGAGCGTATCCTCTAGGCGAAG	4110	3878	3873	2941	0	L4	-0.0807684603808758	-28.430956980612503	4.55611962109671	4.5153123356646105
CEMBA180410_2C_AGAGCAGTACTGAGCGTATCCTCTGGCTCTGA	CEMBA180410_2C	AGAGCAGTACTGAGCGTATCCTCTGGCTCTGA	4386	4116	4105	3079	0	L4	-11.1204236230289	-27.7166609565454	5.3960851466143	3.7628093552250403
CEMBA180410_2C_AGAGCAGTACTGAGCGTCTCTCCGCAGGACGT	CEMBA180410_2C	AGAGCAGTACTGAGCGTCTCTCCGCAGGACGT	2222	2018	2013	1552	0	OPC	0.322362416527065	25.0526203012134	-7.5731209817668	-8.0294857462064
CEMBA180410_2C_AGAGCAGTACTGAGCGTCTCTCCGCCTATCCT	CEMBA180410_2C	AGAGCAGTACTGAGCGTCTCTCCGCCTATCCT	4504	4237	4228	3300	0	L23.a	-24.856016931351103	-14.9838206992483	6.5321930260670396	0.7590901765626529
CEMBA180410_2C_AGAGCAGTACTGAGCGTCTCTCCGGTACTGAC	CEMBA180410_2C	AGAGCAGTACTGAGCGTCTCTCCGGTACTGAC	3034	2795	2789	2136	0	ASC	17.362783378765	-17.3577545282555	-7.573309196436941	0.8015290201623442
CEMBA180410_2C_AGAGCAGTACTGAGCGTTATGCGAAGGCGAAG	CEMBA180410_2C	AGAGCAGTACTGAGCGTTATGCGAAGGCGAAG	10451	9911	9892	7392	0	L5.IT.a	5.66898844432674	-20.1622386852709	2.60950887021813	5.30668152177858
CEMBA180410_2C_AGAGCAGTACTGAGCGTTATGCGACAGGACGT	CEMBA180410_2C	AGAGCAGTACTGAGCGTTATGCGACAGGACGT	3135	2903	2897	2221	0	Pv_Tac1	13.919331205293698	24.711770643743602	3.6453921900703	-10.1463982155214
CEMBA180410_2C_AGAGCAGTACTGAGCGTTATGCGAGGTTGCGT	CEMBA180410_2C	AGAGCAGTACTGAGCGTTATGCGAGGTTGCGT	5189	4897	4883	3692	0	L23.b	-22.4865531659633	2.58077798299591	6.38292749629928	1.7477804135836899
CEMBA180410_2C_AGAGCAGTACTGAGCGTTCTAGCTAGGCGAAG	CEMBA180410_2C	AGAGCAGTACTGAGCGTTCTAGCTAGGCGAAG	4937	4651	4637	3393	0	L4	-1.35758417338873	-27.6577830779977	4.56719954842284	4.53166936060172
CEMBA180410_2C_AGAGCAGTACTGAGCGTTCTAGCTTATAGCCT	CEMBA180410_2C	AGAGCAGTACTGAGCGTTCTAGCTTATAGCCT	10286	9798	9777	7053	0	Pv_Tac1	11.403048533338099	29.4835521256129	5.11165122649095	-11.138726788429999
CEMBA180410_2C_AGAGCAGTAGGCAGAAAAGGAGTACAGGACGT	CEMBA180410_2C	AGAGCAGTAGGCAGAAAAGGAGTACAGGACGT	6517	6059	6049	4482	0	NP	-29.8826149623331	8.023489540011651	1.3931795491226298	-5.94270052022768
CEMBA180410_2C_AGAGCAGTAGGCAGAAAAGGAGTATATAGCCT	CEMBA180410_2C	AGAGCAGTAGGCAGAAAAGGAGTATATAGCCT	7905	7401	7389	5491	0	Pv_Tac1	9.4209666177809	29.4228234445893	5.00919653572477	-10.344834407508198
CEMBA180410_2C_AGAGCAGTAGGCAGAAAAGGCTATCAGGACGT	CEMBA180410_2C	AGAGCAGTAGGCAGAAAAGGCTATCAGGACGT	2923	2779	2776	2070	0	OGC	-11.0845855007273	16.3398493748066	-13.6659965912516	-1.4250726322555802
CEMBA180410_2C_AGAGCAGTAGGCAGAAAAGGCTATGGCTCTGA	CEMBA180410_2C	AGAGCAGTAGGCAGAAAAGGCTATGGCTCTGA	8196	7613	7597	5725	0	L5.IT.a	7.498701952977981	-19.521757785167	2.77395903631377	5.1944649133598
CEMBA180410_2C_AGAGCAGTAGGCAGAAACTGCATAGGCTCTGA	CEMBA180410_2C	AGAGCAGTAGGCAGAAACTGCATAGGCTCTGA	7742	7198	7187	5362	0	Pv_Tac1	10.6533474941022	21.1006181967007	5.076419399339679	-10.208792315316
CEMBA180410_2C_AGAGCAGTAGGCAGAAATCTGAGTCAGGACGT	CEMBA180410_2C	AGAGCAGTAGGCAGAAATCTGAGTCAGGACGT	4974	4657	4648	3512	0	L6.CT	15.765073321221301	4.527102145209571	-0.30481186338148	-4.31488739005228
CEMBA180410_2C_AGAGCAGTAGGCAGAACCTAGAGTATAGAGGC	CEMBA180410_2C	AGAGCAGTAGGCAGAACCTAGAGTATAGAGGC	1581	1393	1389	1040	0	Endo	-25.5084002755372	20.8491602370498	-5.4862555918223	7.24309803953317
CEMBA180410_2C_AGAGCAGTAGGCAGAACCTAGAGTGTACTGAC	CEMBA180410_2C	AGAGCAGTAGGCAGAACCTAGAGTGTACTGAC	12591	11837	11815	8698	0	L23.b	-23.148920449485303	1.3890396103520601	7.92368210914616	1.6152761139262302
CEMBA180410_2C_AGAGCAGTAGGCAGAACGTCTAATTATAGCCT	CEMBA180410_2C	AGAGCAGTAGGCAGAACGTCTAATTATAGCCT	10079	9431	9414	7278	0	L23.a	-28.866624235303	-6.00710932662921	7.6907988400621	0.331272528463918
CEMBA180410_2C_AGAGCAGTAGGCAGAACTAAGCCTTATAGCCT	CEMBA180410_2C	AGAGCAGTAGGCAGAACTAAGCCTTATAGCCT	11582	10917	10891	8145	0	L23.b	-12.381774448827699	2.9007062589119603	7.3213535249058	2.66603271761438
CEMBA180410_2C_AGAGCAGTAGGCAGAACTCTCTATATAGAGGC	CEMBA180410_2C	AGAGCAGTAGGCAGAACTCTCTATATAGAGGC	9890	9300	9279	7010	0	L23.a	-29.4114030491387	-3.76384273345864	7.69488014742528	0.7223227146818009
CEMBA180410_2C_AGAGCAGTAGGCAGAACTCTCTATCCTATCCT	CEMBA180410_2C	AGAGCAGTAGGCAGAACTCTCTATCCTATCCT	3476	3224	3215	2454	0	L5.IT.b	4.9504295517296395	-6.86236979984071	1.9441408425011102	3.0649476008606897
CEMBA180410_2C_AGAGCAGTAGGCAGAACTCTCTATGGCTCTGA	CEMBA180410_2C	AGAGCAGTAGGCAGAACTCTCTATGGCTCTGA	3855	3603	3592	2747	0	L23.a	-29.142841219032697	-12.726949022838	6.53686784762007	0.229321104471965
CEMBA180410_2C_AGAGCAGTAGGCAGAACTCTCTATGTACTGAC	CEMBA180410_2C	AGAGCAGTAGGCAGAACTCTCTATGTACTGAC	3101	2829	2821	2154	0	ASC	16.022609315218197	-11.8959095647859	-7.50550688143281	0.49008469622699796
CEMBA180410_2C_AGAGCAGTAGGCAGAAGAGCCTTAAGGCGAAG	CEMBA180410_2C	AGAGCAGTAGGCAGAAGAGCCTTAAGGCGAAG	5515	5152	5128	4050	0	Lamp5_Mettl21e	-10.8526887220641	5.35237406975149	5.76263672940549	-6.96530678083222
CEMBA180410_2C_AGAGCAGTAGGCAGAAGCGTAAGAGGTTGCGT	CEMBA180410_2C	AGAGCAGTAGGCAGAAGCGTAAGAGGTTGCGT	2309	2163	2158	1705	0	ASC	18.6925253509986	-12.324336526684402	-7.88346589035532	1.28371932057871
CEMBA180410_2C_AGAGCAGTAGGCAGAAGTAAGGAGCAGGACGT	CEMBA180410_2C	AGAGCAGTAGGCAGAAGTAAGGAGCAGGACGT	6435	6042	6033	4557	0	L23.a	-15.0897137773429	-9.7162960392502	6.81183264856348	1.9811877046961999
CEMBA180410_2C_AGAGCAGTAGGCAGAATATCCTCTGGCTCTGA	CEMBA180410_2C	AGAGCAGTAGGCAGAATATCCTCTGGCTCTGA	1741	1594	1591	1242	0	ASC	22.5225203810831	-13.278983184654601	-7.291113956092941	1.4894111528877199
CEMBA180410_2C_AGAGCAGTAGGCAGAATCGACTAGCAGGACGT	CEMBA180410_2C	AGAGCAGTAGGCAGAATCGACTAGCAGGACGT	13489	12641	12602	9613	0	L23.a	-16.6662889135895	-9.77503685615185	7.84568718709504	1.69039602956553
CEMBA180410_2C_AGAGCAGTAGGCAGAATCTCTCCGGTACTGAC	CEMBA180410_2C	AGAGCAGTAGGCAGAATCTCTCCGGTACTGAC	3766	3382	3377	2644	0	ASC	21.2692056536446	-13.6701574248312	-6.80582748976671	0.330082854853581
CEMBA180410_2C_AGAGCAGTAGGCAGAATTATGCGAAGGCGAAG	CEMBA180410_2C	AGAGCAGTAGGCAGAATTATGCGAAGGCGAAG	4236	4005	3996	3035	0	L4	2.7779540149201805	-25.517477094689898	4.12516842394959	4.38448481059416
CEMBA180410_2C_AGAGCAGTAGGCAGAATTCTAGCTCAGGACGT	CEMBA180410_2C	AGAGCAGTAGGCAGAATTCTAGCTCAGGACGT	4214	3952	3942	2937	0	Lamp5_Smad3	3.2983751490901696	18.4756355609257	5.048129544195139	-7.32502868391842
CEMBA180410_2C_AGAGCAGTATAAGTCGAAGAGATGTATAGCCT	CEMBA180410_2C	AGAGCAGTATAAGTCGAAGAGATGTATAGCCT	1757	1599	1594	1173	0	MGC	31.995579924130997	-0.0712751155431555	-3.31130927292693	15.028510318431099
CEMBA180410_2C_AGAGCAGTATAAGTCGAATGACGTTATAGCCT	CEMBA180410_2C	AGAGCAGTATAAGTCGAATGACGTTATAGCCT	4803	4447	4434	3417	0	L5.IT.a	6.6669969546641505	-12.8117910207579	2.2226540124330603	4.18536180081815
CEMBA180410_2C_AGAGCAGTATAAGTCGAGGATAACGTACTGAC	CEMBA180410_2C	AGAGCAGTATAAGTCGAGGATAACGTACTGAC	6500	6159	6147	4594	0	Pv_Tac1	12.8447948943683	27.745245730872103	4.56154667236613	-10.8032563822964
CEMBA180410_2C_AGAGCAGTATAAGTCGATTCGTTGAGGCGAAG	CEMBA180410_2C	AGAGCAGTATAAGTCGATTCGTTGAGGCGAAG	2279	2153	2148	1616	0	OGC	-20.3708214733036	11.5139345019704	-13.646056317212	-0.44299263563632396
CEMBA180410_2C_AGAGCAGTATAAGTCGCGAATTCCATAGAGGC	CEMBA180410_2C	AGAGCAGTATAAGTCGCGAATTCCATAGAGGC	3841	3583	3568	2591	0	Sst_Man1a	16.162185335189303	19.928786632734102	4.55883912524562	-9.20792156930758
CEMBA180410_2C_AGAGCAGTATAAGTCGGGTTAGACGTACTGAC	CEMBA180410_2C	AGAGCAGTATAAGTCGGGTTAGACGTACTGAC	1835	1558	1552	1203	0	MGC	33.4612052949171	-1.49678683087031	-3.11863839703088	14.9985545173024
CEMBA180410_2C_AGAGCAGTATAAGTCGTGCCTTACCCTATCCT	CEMBA180410_2C	AGAGCAGTATAAGTCGTGCCTTACCCTATCCT	2315	2147	2143	1631	0	ASC	23.8809098995038	-14.701392201831698	-7.0190265226875805	1.1470312762309598
CEMBA180410_2C_AGAGCAGTATAAGTCGTTACGACCGTACTGAC	CEMBA180410_2C	AGAGCAGTATAAGTCGTTACGACCGTACTGAC	5302	4956	4945	3768	0	Vip_Hcls1	11.6127187846852	14.990727522276199	5.529773034215549	-7.320176357012401
CEMBA180410_2C_AGAGCAGTATAAGTCGTTCATCCACAGGACGT	CEMBA180410_2C	AGAGCAGTATAAGTCGTTCATCCACAGGACGT	2202	2057	2051	1547	0	Vip_Chat	10.7288474638208	14.4306838008266	4.94004859079518	-7.31233672189066
CEMBA180410_2C_AGAGCAGTATAAGTCGTTCATCCACCTATCCT	CEMBA180410_2C	AGAGCAGTATAAGTCGTTCATCCACCTATCCT	9153	8557	8543	6447	0	Sst_Man1a	21.476654471310102	16.7000403057318	5.257932379509071	-9.780305312765618
CEMBA180410_2C_AGAGCAGTATAAGTCGTTGGAAGTGTACTGAC	CEMBA180410_2C	AGAGCAGTATAAGTCGTTGGAAGTGTACTGAC	5782	5391	5379	4071	0	L23.c	-20.8350240756718	-14.2821886763693	6.426845064261559	1.0131980295399
CEMBA180410_2C_AGAGCAGTATAAGTCGTTGGAAGTTATAGCCT	CEMBA180410_2C	AGAGCAGTATAAGTCGTTGGAAGTTATAGCCT	4685	4309	4296	3215	0	ASC	12.671159898378301	-10.7150004608961	-7.230991804426299	-0.36487634614654996
CEMBA180410_2C_AGAGCAGTATCTCAGGAAGGAGTATATAGCCT	CEMBA180410_2C	AGAGCAGTATCTCAGGAAGGAGTATATAGCCT	8032	7569	7558	5527	0	L23.a	-23.554320065605	-3.4373936212786003	6.68331982450373	1.13548980280102
CEMBA180410_2C_AGAGCAGTATCTCAGGAAGGCTATAGGCGAAG	CEMBA180410_2C	AGAGCAGTATCTCAGGAAGGCTATAGGCGAAG	2831	2611	2598	1979	0	L23.b	-21.5864776866468	-3.17820405519943	6.031778569563639	1.24899907944964
CEMBA180410_2C_AGAGCAGTATCTCAGGACTGCATATATAGCCT	CEMBA180410_2C	AGAGCAGTATCTCAGGACTGCATATATAGCCT	12008	11310	11280	8241	0	L23.c	-17.696660117517	-12.3554465390869	7.4631887942871105	1.30237194190246
CEMBA180410_2C_AGAGCAGTATCTCAGGATCTGAGTATAGAGGC	CEMBA180410_2C	AGAGCAGTATCTCAGGATCTGAGTATAGAGGC	3149	2964	2957	2223	0	L23.c	-17.1855323188787	-12.0893483316264	6.22088627022371	1.3015829334569
CEMBA180410_2C_AGAGCAGTATCTCAGGATCTGAGTCAGGACGT	CEMBA180410_2C	AGAGCAGTATCTCAGGATCTGAGTCAGGACGT	1552	1422	1421	1071	0	Endo	-26.6272209827353	16.984952621171	-5.655617481946959	7.25567001419574
CEMBA180410_2C_AGAGCAGTATCTCAGGATCTGAGTCCTATCCT	CEMBA180410_2C	AGAGCAGTATCTCAGGATCTGAGTCCTATCCT	2208	2024	2015	1562	0	ASC	11.6272317194892	-12.181085073074	-6.77942259871871	1.3553369263144197
CEMBA180410_2C_AGAGCAGTATCTCAGGATCTGAGTGGCTCTGA	CEMBA180410_2C	AGAGCAGTATCTCAGGATCTGAGTGGCTCTGA	4674	4374	4368	3254	0	ASC	12.3168218058519	-12.81339932944	-7.2318024435195	-0.803530400309903
CEMBA180410_2C_AGAGCAGTATCTCAGGCCTAGAGTGGTTGCGT	CEMBA180410_2C	AGAGCAGTATCTCAGGCCTAGAGTGGTTGCGT	2756	2575	2574	1848	0	ASC	19.7233799629518	-19.941310728801103	-7.8953765504260005	1.1775373552122501
CEMBA180410_2C_AGAGCAGTATCTCAGGCCTAGAGTTATAGCCT	CEMBA180410_2C	AGAGCAGTATCTCAGGCCTAGAGTTATAGCCT	1234	1173	1172	1104	0	L23.b	-18.538713006610998	0.952718869358817	4.40882534071125	1.8648797200884801
CEMBA180410_2C_AGAGCAGTATCTCAGGCGTCTAATGGCTCTGA	CEMBA180410_2C	AGAGCAGTATCTCAGGCGTCTAATGGCTCTGA	7081	6596	6578	5044	0	L5.PT	28.3052540024464	13.097232415004198	9.891658682245	-5.03491350235845
CEMBA180410_2C_AGAGCAGTATCTCAGGCTAAGCCTCAGGACGT	CEMBA180410_2C	AGAGCAGTATCTCAGGCTAAGCCTCAGGACGT	4105	3866	3852	2844	0	L23.c	-17.7233706291498	-12.948688674144302	5.38785605191339	2.02961624428107
CEMBA180410_2C_AGAGCAGTATCTCAGGCTAAGCCTTATAGCCT	CEMBA180410_2C	AGAGCAGTATCTCAGGCTAAGCCTTATAGCCT	1842	1664	1661	1200	0	MGC	28.5030895965695	-2.56043435248695	-3.5758963058799	15.2438868531029
CEMBA180410_2C_AGAGCAGTATCTCAGGCTCTCTATGGCTCTGA	CEMBA180410_2C	AGAGCAGTATCTCAGGCTCTCTATGGCTCTGA	8582	8045	8031	5912	0	L5.IT.a	4.811814555525231	-22.1096379869624	2.91895979020139	4.71828837364363
CEMBA180410_2C_AGAGCAGTATCTCAGGGAGCCTTAATAGAGGC	CEMBA180410_2C	AGAGCAGTATCTCAGGGAGCCTTAATAGAGGC	2078	1953	1942	1546	0	L23.a	-29.641419132987103	-13.1670077601015	5.06623695619204	0.35146689938533193
CEMBA180410_2C_AGAGCAGTATCTCAGGGAGCCTTATATAGCCT	CEMBA180410_2C	AGAGCAGTATCTCAGGGAGCCTTATATAGCCT	9920	9411	9391	7222	0	L23.b	-19.8687131496998	2.09810755840381	7.2844690208767995	1.94278299677976
CEMBA180410_2C_AGAGCAGTATCTCAGGGCGTAAGAGGTTGCGT	CEMBA180410_2C	AGAGCAGTATCTCAGGGCGTAAGAGGTTGCGT	5235	4911	4897	3869	0	L23.a	-31.956997634212698	-6.02487849156001	7.28367200209505	0.5455090692475549
CEMBA180410_2C_AGAGCAGTATCTCAGGGTAAGGAGGGTTGCGT	CEMBA180410_2C	AGAGCAGTATCTCAGGGTAAGGAGGGTTGCGT	7106	6681	6670	4946	0	L4	-9.53379036859256	-21.549092484128	5.04323053067596	4.08558911807593
CEMBA180410_2C_AGAGCAGTATCTCAGGGTAAGGAGGTACTGAC	CEMBA180410_2C	AGAGCAGTATCTCAGGGTAAGGAGGTACTGAC	3534	3172	3163	2295	0	MGC	28.8092510710021	-3.64214233872383	-2.1354363143026	14.8696444120647
CEMBA180410_2C_AGAGCAGTATCTCAGGTATCCTCTCCTATCCT	CEMBA180410_2C	AGAGCAGTATCTCAGGTATCCTCTCCTATCCT	5081	4750	4744	3577	0	OGC	-6.23066686388402	17.354817695301	-13.263076817874401	-2.94213243714562
CEMBA180410_2C_AGAGCAGTATCTCAGGTATCCTCTTATAGCCT	CEMBA180410_2C	AGAGCAGTATCTCAGGTATCCTCTTATAGCCT	1586	1433	1428	1079	0	MGC	33.6298467150273	-1.53521503093252	-2.57135772178683	14.2519458452732
CEMBA180410_2C_AGAGCAGTATCTCAGGTCGACTAGCCTATCCT	CEMBA180410_2C	AGAGCAGTATCTCAGGTCGACTAGCCTATCCT	11113	10525	10511	7738	0	L4	-6.74161958927603	-24.565506278951396	5.034759632907329	5.04408253553326
CEMBA180410_2C_AGAGCAGTATCTCAGGTCGACTAGGTACTGAC	CEMBA180410_2C	AGAGCAGTATCTCAGGTCGACTAGGTACTGAC	2535	2368	2365	1753	0	OGC	-8.17063029164582	17.4867742208599	-13.2270421320581	-0.7447514225669971
CEMBA180410_2C_AGAGCAGTATCTCAGGTTCTAGCTATAGAGGC	CEMBA180410_2C	AGAGCAGTATCTCAGGTTCTAGCTATAGAGGC	5552	5234	5224	3775	0	L4	0.064919415877499	-24.9755249145333	3.7583344765014304	4.37793287565188
CEMBA180410_2C_AGAGCAGTATCTCAGGTTCTAGCTCAGGACGT	CEMBA180410_2C	AGAGCAGTATCTCAGGTTCTAGCTCAGGACGT	6656	6218	6199	4558	0	L5.PT	30.6589233011429	11.586452140854302	9.83712509933389	-4.6929190246106
CEMBA180410_2C_AGAGCAGTATGCGCAGAAGGCTATAGGCGAAG	CEMBA180410_2C	AGAGCAGTATGCGCAGAAGGCTATAGGCGAAG	4781	4469	4456	3410	0	Lamp5_Ndnf	5.6002226719265	18.101222547495198	5.20980179461985	-7.14315948236779
CEMBA180410_2C_AGAGCAGTATGCGCAGATCTGAGTCCTATCCT	CEMBA180410_2C	AGAGCAGTATGCGCAGATCTGAGTCCTATCCT	7394	6925	6913	5481	0	L23.c	-20.661741209168397	-11.7355278897928	6.52360332085168	0.946036926968499
CEMBA180410_2C_AGAGCAGTATGCGCAGATCTGAGTTATAGCCT	CEMBA180410_2C	AGAGCAGTATGCGCAGATCTGAGTTATAGCCT	10446	9804	9775	7735	0	L23.a	-30.221483742849998	-5.6567927225928	7.715990785407981	1.4720280980149498
CEMBA180410_2C_AGAGCAGTATGCGCAGCCTAGAGTAGGCGAAG	CEMBA180410_2C	AGAGCAGTATGCGCAGCCTAGAGTAGGCGAAG	1872	1731	1727	1283	0	MGC	34.3649377632953	0.909643877790685	-2.7163058172143297	15.4198737009414
CEMBA180410_2C_AGAGCAGTATGCGCAGCCTAGAGTGTACTGAC	CEMBA180410_2C	AGAGCAGTATGCGCAGCCTAGAGTGTACTGAC	3409	3153	3143	2361	0	OPC	-8.141827004454111	30.306155518313602	-7.49730466295308	-8.828058806476552
CEMBA180410_2C_AGAGCAGTATGCGCAGCGTCTAATCAGGACGT	CEMBA180410_2C	AGAGCAGTATGCGCAGCGTCTAATCAGGACGT	10908	10239	10218	7983	0	Pv_Vsig2	-7.484245038142401	-8.26090554848596	7.4362957762440995	1.84570916690954
CEMBA180410_2C_AGAGCAGTATGCGCAGCGTCTAATTATAGCCT	CEMBA180410_2C	AGAGCAGTATGCGCAGCGTCTAATTATAGCCT	3244	3028	3022	2326	0	L4	3.12873485274154	-28.151562045817197	3.8749623212721698	4.24124855444156
CEMBA180410_2C_AGAGCAGTATGCGCAGCTAAGCCTGGTTGCGT	CEMBA180410_2C	AGAGCAGTATGCGCAGCTAAGCCTGGTTGCGT	2559	2386	2374	1809	0	Vip_Hcls1	7.29442785024588	15.5810632420257	4.75329369536542	-6.81349213313296
CEMBA180410_2C_AGAGCAGTATGCGCAGCTAAGCCTGTACTGAC	CEMBA180410_2C	AGAGCAGTATGCGCAGCTAAGCCTGTACTGAC	2132	1990	1984	1478	0	OGC	-10.8064890725767	15.2826109697424	-13.1028660074474	-0.5187775067333329
CEMBA180410_2C_AGAGCAGTATGCGCAGCTCTCTATCAGGACGT	CEMBA180410_2C	AGAGCAGTATGCGCAGCTCTCTATCAGGACGT	6013	5368	5355	4016	0	Vip_Gcnt4	7.69707961655777	16.4922089616209	5.5407455895272895	-7.83390231572582
CEMBA180410_2C_AGAGCAGTATGCGCAGCTCTCTATGGCTCTGA	CEMBA180410_2C	AGAGCAGTATGCGCAGCTCTCTATGGCTCTGA	3841	3530	3521	2682	0	Other	29.336049257054	-9.92641824963927	-7.373362392773041	-0.354306512901949
CEMBA180410_2C_AGAGCAGTATGCGCAGGAGCCTTACCTATCCT	CEMBA180410_2C	AGAGCAGTATGCGCAGGAGCCTTACCTATCCT	3416	3195	3184	2463	0	L6.IT	-7.796451161795289	1.91177953496436	1.87867575571604	2.51710646370403
CEMBA180410_2C_AGAGCAGTATGCGCAGGTAAGGAGGTACTGAC	CEMBA180410_2C	AGAGCAGTATGCGCAGGTAAGGAGGTACTGAC	5549	5170	5155	3829	0	Lamp5_Ndnf	5.64091037303054	15.1525921449809	5.33683441018001	-6.76620194273662
CEMBA180410_2C_AGAGCAGTATGCGCAGTCGACTAGTATAGCCT	CEMBA180410_2C	AGAGCAGTATGCGCAGTCGACTAGTATAGCCT	2950	2752	2746	2066	0	Lamp5_Ndnf	5.85755439033193	14.7807740099781	5.0802590968067	-7.177916401319551
CEMBA180410_2C_AGAGCAGTATGCGCAGTCTCTCCGTATAGCCT	CEMBA180410_2C	AGAGCAGTATGCGCAGTCTCTCCGTATAGCCT	3044	2797	2787	2213	0	ASC	14.087486805982499	-13.058394854643199	-7.18475524022443	0.602296868647832
CEMBA180410_2C_AGAGCAGTATGCGCAGTTCTAGCTGGCTCTGA	CEMBA180410_2C	AGAGCAGTATGCGCAGTTCTAGCTGGCTCTGA	2726	2485	2479	1841	0	ASC	15.6677913356859	-11.041539852764199	-7.302181739572	0.893558278817167
CEMBA180410_2C_AGAGCAGTATGCGCAGTTCTAGCTGGTTGCGT	CEMBA180410_2C	AGAGCAGTATGCGCAGTTCTAGCTGGTTGCGT	11607	10910	10894	8095	0	L4	-2.25680587014271	-21.4242459683827	4.692159598523809	5.21675582563062
CEMBA180410_2C_AGAGCAGTATGCGCAGTTCTAGCTTATAGCCT	CEMBA180410_2C	AGAGCAGTATGCGCAGTTCTAGCTTATAGCCT	2246	2071	2064	1566	0	OPC	-3.3495623212904198	26.777940058554602	-7.47886242407824	-8.15358220227322
CEMBA180410_2C_AGAGCAGTCAAGTTCAAAGAGATGGGCTCTGA	CEMBA180410_2C	AGAGCAGTCAAGTTCAAAGAGATGGGCTCTGA	5556	5218	5208	3750	0	L5.IT.a	5.597340915378241	-23.6097974896343	3.1937986833323597	4.58847427617759
CEMBA180410_2C_AGAGCAGTCAAGTTCAAATGACGTAGGCGAAG	CEMBA180410_2C	AGAGCAGTCAAGTTCAAATGACGTAGGCGAAG	7188	6666	6650	5052	0	L5.IT.b	-1.19878513296837	-4.37134512240063	1.3945480137579098	3.3161026701589
CEMBA180410_2C_AGAGCAGTCAAGTTCAATAGCCTTATAGAGGC	CEMBA180410_2C	AGAGCAGTCAAGTTCAATAGCCTTATAGAGGC	7416	6926	6908	5188	0	L23.a	-18.445612877789898	-9.61747026924976	6.72646317566978	1.1899173990844298
CEMBA180410_2C_AGAGCAGTCAAGTTCAATAGCCTTCCTATCCT	CEMBA180410_2C	AGAGCAGTCAAGTTCAATAGCCTTCCTATCCT	2922	2750	2743	2064	0	L5.IT.a	3.2562700029846203	-19.3031175252651	3.2484430808156	3.38364608342577
CEMBA180410_2C_AGAGCAGTCAAGTTCAATAGCCTTGGCTCTGA	CEMBA180410_2C	AGAGCAGTCAAGTTCAATAGCCTTGGCTCTGA	3420	3223	3213	2407	0	Lamp5_Smad3	4.733279033062541	17.9138640736204	5.15414696996661	-6.80718871427136
CEMBA180410_2C_AGAGCAGTCAAGTTCAATAGCCTTGTACTGAC	CEMBA180410_2C	AGAGCAGTCAAGTTCAATAGCCTTGTACTGAC	1778	1670	1666	1255	0	MGC	32.7862692851324	-2.34038137953109	-3.37795993039793	15.3141905477245
CEMBA180410_2C_AGAGCAGTCAAGTTCACGAATTCCCAGGACGT	CEMBA180410_2C	AGAGCAGTCAAGTTCACGAATTCCCAGGACGT	2259	2121	2115	1530	0	ASC	17.8951902298662	-15.934098292428	-7.27172120504541	1.32922849362356
CEMBA180410_2C_AGAGCAGTCAAGTTCAGGATACTAGTACTGAC	CEMBA180410_2C	AGAGCAGTCAAGTTCAGGATACTAGTACTGAC	7217	6692	6674	5092	0	L4	0.0739239882639403	-28.2180455688432	4.66113392867286	4.8478231675975705
CEMBA180410_2C_AGAGCAGTCAAGTTCAGGTTAGACAGGCGAAG	CEMBA180410_2C	AGAGCAGTCAAGTTCAGGTTAGACAGGCGAAG	2859	2675	2669	2039	0	ASC	23.803673879957	-14.6034637775935	-7.60793602920425	0.648861605665656
CEMBA180410_2C_AGAGCAGTCAAGTTCATGCCTTACCAGGACGT	CEMBA180410_2C	AGAGCAGTCAAGTTCATGCCTTACCAGGACGT	4274	4006	3997	2905	0	OPC	-5.380351371669951	28.8608664863382	-7.5676621190866395	-9.17070641776636
CEMBA180410_2C_AGAGCAGTCAAGTTCATGCCTTACCCTATCCT	CEMBA180410_2C	AGAGCAGTCAAGTTCATGCCTTACCCTATCCT	4041	3801	3788	2780	0	L4	-3.31747256513536	-25.214686795153497	4.57901019986618	3.86559654032356
CEMBA180410_2C_AGAGCAGTCAAGTTCATTCATCCAGGCTCTGA	CEMBA180410_2C	AGAGCAGTCAAGTTCATTCATCCAGGCTCTGA	8051	7605	7589	5600	0	L4	-11.1358788403355	-26.0430748482942	5.335364558726139	4.37998674605131
CEMBA180410_2C_AGAGCAGTCAAGTTCATTGGAAGTCAGGACGT	CEMBA180410_2C	AGAGCAGTCAAGTTCATTGGAAGTCAGGACGT	2909	2714	2709	2122	0	L4	1.88224820513971	-29.023653679253396	3.80679798204116	3.11823673366207
CEMBA180410_2C_AGAGCAGTCAGAACTGAACGAACGAGGCGAAG	CEMBA180410_2C	AGAGCAGTCAGAACTGAACGAACGAGGCGAAG	8001	7530	7510	5729	0	L5.IT.a	7.62622994638381	-11.660937076630098	2.3194533661199905	5.28376448313434
CEMBA180410_2C_AGAGCAGTCAGAACTGAACGAACGGGTTGCGT	CEMBA180410_2C	AGAGCAGTCAGAACTGAACGAACGGGTTGCGT	9647	9207	9189	6911	0	L5.IT.b	-0.591511644305633	-9.14273455090515	1.7235882906756201	3.4904898542905296
CEMBA180410_2C_AGAGCAGTCAGAACTGAAGAGATGGGTTGCGT	CEMBA180410_2C	AGAGCAGTCAGAACTGAAGAGATGGGTTGCGT	4877	4568	4558	3461	0	L23.a	-28.556080816083497	-5.571562935356719	7.03004503161124	0.5758586496238149
CEMBA180410_2C_AGAGCAGTCAGAACTGAATGACGTCAGGACGT	CEMBA180410_2C	AGAGCAGTCAGAACTGAATGACGTCAGGACGT	1437	1305	1303	1040	0	Endo	-25.218656084914798	19.5692567768406	-5.4691757692962	7.095776448863409
CEMBA180410_2C_AGAGCAGTCAGAACTGAATGACGTCCTATCCT	CEMBA180410_2C	AGAGCAGTCAGAACTGAATGACGTCCTATCCT	3578	3409	3401	2694	0	Pv_Tac1	9.83737771735204	23.4306236369203	4.114462464826221	-10.16713472828
CEMBA180410_2C_AGAGCAGTCAGAACTGAGGATAACATAGAGGC	CEMBA180410_2C	AGAGCAGTCAGAACTGAGGATAACATAGAGGC	2842	2661	2658	2020	0	OPC	-9.527380793301381	32.9759988053573	-7.4336269948577	-8.98840806054725
CEMBA180410_2C_AGAGCAGTCAGAACTGATAGCCTTAGGCGAAG	CEMBA180410_2C	AGAGCAGTCAGAACTGATAGCCTTAGGCGAAG	7804	7245	7233	5623	0	Vip_Chat	4.28797999571918	17.087344996156197	5.86787168280564	-6.79708828573359
CEMBA180410_2C_AGAGCAGTCAGAACTGATAGCCTTATAGAGGC	CEMBA180410_2C	AGAGCAGTCAGAACTGATAGCCTTATAGAGGC	9112	8609	8584	6541	0	L23.a	-12.362990555787599	-4.76508299539746	7.17256108912037	2.1413576336771296
CEMBA180410_2C_AGAGCAGTCAGAACTGATAGCCTTCAGGACGT	CEMBA180410_2C	AGAGCAGTCAGAACTGATAGCCTTCAGGACGT	4522	4318	4302	3352	0	L23.b	-12.0010122048213	0.22059744166307102	5.31283544004447	2.0706777177516202
CEMBA180410_2C_AGAGCAGTCAGAACTGATAGCCTTGGTTGCGT	CEMBA180410_2C	AGAGCAGTCAGAACTGATAGCCTTGGTTGCGT	1775	1666	1663	1312	0	L23.a	-28.6865789250995	-9.79583294736857	4.24267205676076	1.08549421770281
CEMBA180410_2C_AGAGCAGTCAGAACTGCGAATTCCATAGAGGC	CEMBA180410_2C	AGAGCAGTCAGAACTGCGAATTCCATAGAGGC	1868	1756	1754	1330	0	OGC	-12.216431743150101	8.21874077970441	-12.6098156204755	-0.410074553517017
CEMBA180410_2C_AGAGCAGTCAGAACTGCGAATTCCGTACTGAC	CEMBA180410_2C	AGAGCAGTCAGAACTGCGAATTCCGTACTGAC	11399	10709	10685	8016	0	L23.a	-15.5443036161028	-9.854242375078279	7.67132885646566	1.75716028139775
CEMBA180410_2C_AGAGCAGTCAGAACTGGAAGTATGCCTATCCT	CEMBA180410_2C	AGAGCAGTCAGAACTGGAAGTATGCCTATCCT	4865	4600	4591	3448	0	L23.c	-22.131037929502398	-17.1593301314457	6.17000226348984	1.5308935860977098
CEMBA180410_2C_AGAGCAGTCAGAACTGGGATACTAGGTTGCGT	CEMBA180410_2C	AGAGCAGTCAGAACTGGGATACTAGGTTGCGT	2241	2085	2076	1621	0	Endo	-22.935284749302898	22.0762864989672	-5.613181448029809	6.758038448981821
CEMBA180410_2C_AGAGCAGTCAGAACTGGGATACTATATAGCCT	CEMBA180410_2C	AGAGCAGTCAGAACTGGGATACTATATAGCCT	3881	3554	3542	2711	0	Endo	-21.2560066100833	24.090465104446302	-6.50566910206632	7.5550096961052
CEMBA180410_2C_AGAGCAGTCAGAACTGGGTTAGACCAGGACGT	CEMBA180410_2C	AGAGCAGTCAGAACTGGGTTAGACCAGGACGT	3183	2947	2938	2364	0	L5.IT.a	6.03117492014243	-23.8959001466642	4.07096499135275	3.66558199448156
CEMBA180410_2C_AGAGCAGTCAGAACTGGGTTAGACGTACTGAC	CEMBA180410_2C	AGAGCAGTCAGAACTGGGTTAGACGTACTGAC	3002	2785	2771	2264	0	Pv_Tac1	14.2458995508877	21.0319973707404	4.03247563873649	-10.2613704412915
CEMBA180410_2C_AGAGCAGTCAGAACTGTAAGATCCCCTATCCT	CEMBA180410_2C	AGAGCAGTCAGAACTGTAAGATCCCCTATCCT	7702	7305	7288	5784	0	L5.IT.a	6.351477404270179	-20.404838660657802	2.78713223705423	5.09577486765001
CEMBA180410_2C_AGAGCAGTCAGAACTGTGCCTTACCAGGACGT	CEMBA180410_2C	AGAGCAGTCAGAACTGTGCCTTACCAGGACGT	3505	3215	3203	2473	0	L23.b	-14.478382242155199	0.123626222389092	5.29995144895999	1.44258625252217
CEMBA180410_2C_AGAGCAGTCAGAACTGTGCCTTACGGCTCTGA	CEMBA180410_2C	AGAGCAGTCAGAACTGTGCCTTACGGCTCTGA	5356	4969	4962	3750	0	L4	-4.96311937783012	-24.830792494656897	5.05237355202838	4.25018774306207
CEMBA180410_2C_AGAGCAGTCAGAACTGTTACGACCCCTATCCT	CEMBA180410_2C	AGAGCAGTCAGAACTGTTACGACCCCTATCCT	2136	1959	1958	1509	0	MGC	25.729661571489395	0.0115345239718487	-2.75657051055735	15.0660937919022
CEMBA180410_2C_AGAGCAGTCAGAACTGTTCATCCAATAGAGGC	CEMBA180410_2C	AGAGCAGTCAGAACTGTTCATCCAATAGAGGC	1810	1634	1630	1279	0	ASC	24.329660701882897	-12.550473253304999	-7.091583752275831	1.5367950669623998
CEMBA180410_2C_AGAGCAGTCCTAAGACAAGGAGTAAGGCGAAG	CEMBA180410_2C	AGAGCAGTCCTAAGACAAGGAGTAAGGCGAAG	10975	10357	10333	7564	0	L4	-0.814084523174742	-22.820478957076503	4.8147279558855995	5.174647899606519
CEMBA180410_2C_AGAGCAGTCCTAAGACAAGGAGTAGTACTGAC	CEMBA180410_2C	AGAGCAGTCCTAAGACAAGGAGTAGTACTGAC	9873	9313	9292	6709	0	Vip_Hcls1	9.492672224856511	15.3357182816639	5.954303238455259	-7.09133709715171
CEMBA180410_2C_AGAGCAGTCCTAAGACAAGGCTATCCTATCCT	CEMBA180410_2C	AGAGCAGTCCTAAGACAAGGCTATCCTATCCT	4038	3757	3742	2790	0	L5.IT.a	8.49888672688424	-21.6744156301135	2.6818299514580697	4.09535466491797
CEMBA180410_2C_AGAGCAGTCCTAAGACACTGCATACCTATCCT	CEMBA180410_2C	AGAGCAGTCCTAAGACACTGCATACCTATCCT	8625	8119	8101	5863	0	L23.a	-19.842663018495198	-11.7088322278325	7.0710969104983405	1.0429534395909101
CEMBA180410_2C_AGAGCAGTCCTAAGACATCTGAGTAGGCGAAG	CEMBA180410_2C	AGAGCAGTCCTAAGACATCTGAGTAGGCGAAG	3839	3596	3584	2700	0	L23.c	-23.903474722001	-15.530674087363698	5.97802961257272	0.692819234476918
CEMBA180410_2C_AGAGCAGTCCTAAGACCCTAGAGTGGTTGCGT	CEMBA180410_2C	AGAGCAGTCCTAAGACCCTAGAGTGGTTGCGT	3215	2994	2988	2162	0	OGC	-11.6701340232273	8.11020877008544	-13.938413193872499	-1.53093717560078
CEMBA180410_2C_AGAGCAGTCCTAAGACCCTAGAGTTATAGCCT	CEMBA180410_2C	AGAGCAGTCCTAAGACCCTAGAGTTATAGCCT	9649	8893	8879	6350	0	ASC	14.430456448189199	-13.9040903232356	-6.95763055666629	-2.5248484679320202
CEMBA180410_2C_AGAGCAGTCCTAAGACCTAAGCCTATAGAGGC	CEMBA180410_2C	AGAGCAGTCCTAAGACCTAAGCCTATAGAGGC	15454	14665	14635	10687	0	L5.PT	28.521726934913996	10.1413326127931	10.153045464990301	-4.93412813417307
CEMBA180410_2C_AGAGCAGTCCTAAGACCTAAGCCTCCTATCCT	CEMBA180410_2C	AGAGCAGTCCTAAGACCTAAGCCTCCTATCCT	10644	9987	9976	7176	0	L4	-2.2281176768583597	-26.123041018604496	5.1191273026592805	5.28812334875178
CEMBA180410_2C_AGAGCAGTCCTAAGACCTAAGCCTTATAGCCT	CEMBA180410_2C	AGAGCAGTCCTAAGACCTAAGCCTTATAGCCT	2475	2267	2254	1653	0	Smc	16.913906102751	-27.6340692336199	-5.8493401615400495	6.597403870894049
CEMBA180410_2C_AGAGCAGTCCTAAGACGAGCCTTAGGCTCTGA	CEMBA180410_2C	AGAGCAGTCCTAAGACGAGCCTTAGGCTCTGA	6042	5637	5623	4283	0	L5.PT	25.9860974540738	13.199059502562099	9.566651567617741	-4.906704931782481
CEMBA180410_2C_AGAGCAGTCCTAAGACGCGTAAGAGGCTCTGA	CEMBA180410_2C	AGAGCAGTCCTAAGACGCGTAAGAGGCTCTGA	1959	1830	1826	1402	0	ASC	25.3955895476868	-15.151608271815801	-7.40302253644257	1.4296680407515099
CEMBA180410_2C_AGAGCAGTCCTAAGACTATCCTCTCCTATCCT	CEMBA180410_2C	AGAGCAGTCCTAAGACTATCCTCTCCTATCCT	6361	6029	6017	4568	0	L23.a	-29.441172601044002	-6.13610315969949	7.106401995062161	0.9161334088019749
CEMBA180410_2C_AGAGCAGTCCTAAGACTATCCTCTTATAGCCT	CEMBA180410_2C	AGAGCAGTCCTAAGACTATCCTCTTATAGCCT	12555	11809	11779	8799	0	L23.b	-13.491773686594	-1.40933043943398	7.552746517730419	2.25978239429432
CEMBA180410_2C_AGAGCAGTCCTAAGACTCGACTAGAGGCGAAG	CEMBA180410_2C	AGAGCAGTCCTAAGACTCGACTAGAGGCGAAG	2715	2551	2543	1886	0	OPC	-2.18675338926371	22.259045504562696	-12.6953076311564	-1.85563554610813
CEMBA180410_2C_AGAGCAGTCCTAAGACTCGACTAGGGTTGCGT	CEMBA180410_2C	AGAGCAGTCCTAAGACTCGACTAGGGTTGCGT	4412	4008	3999	2914	0	L5.IT.b	1.1734637079861698	-6.81389105946463	2.00522740322125	3.1079134254301
CEMBA180410_2C_AGAGCAGTCCTAAGACTCTCTCCGCAGGACGT	CEMBA180410_2C	AGAGCAGTCCTAAGACTCTCTCCGCAGGACGT	7701	7298	7284	5599	0	L5.IT.b	4.80695668037476	-6.237710069223679	1.29699063709209	4.0116790804084905
CEMBA180410_2C_AGAGCAGTCCTAAGACTTATGCGAAGGCGAAG	CEMBA180410_2C	AGAGCAGTCCTAAGACTTATGCGAAGGCGAAG	3350	3161	3149	2345	0	L6.CT	8.55390231030545	6.8839583343548	0.0344387940959384	-4.07436476248452
CEMBA180410_2C_AGAGCAGTCCTAAGACTTATGCGAGTACTGAC	CEMBA180410_2C	AGAGCAGTCCTAAGACTTATGCGAGTACTGAC	3928	3532	3520	2582	0	ASC	13.0075702132584	-11.249270572506198	-7.22832014817997	0.378479710209489
CEMBA180410_2C_AGAGCAGTCCTAAGACTTCTAGCTGGTTGCGT	CEMBA180410_2C	AGAGCAGTCCTAAGACTTCTAGCTGGTTGCGT	6288	5922	5912	4296	0	Pv_Tac1	10.2234595715837	31.704960534033102	4.7886201024151305	-10.4966736638176
CEMBA180410_2C_AGAGCAGTCGAGGCTGAAGGAGTACCTATCCT	CEMBA180410_2C	AGAGCAGTCGAGGCTGAAGGAGTACCTATCCT	14995	14208	14183	10455	0	L5.PT	29.319362842030397	9.88249495185407	10.1828184797712	-4.98549262959233
CEMBA180410_2C_AGAGCAGTCGAGGCTGAAGGAGTATATAGCCT	CEMBA180410_2C	AGAGCAGTCGAGGCTGAAGGAGTATATAGCCT	5544	5140	5122	3812	0	L23.c	-19.667908602106102	-7.92986961851054	6.3519799064131	1.1171824500538998
CEMBA180410_2C_AGAGCAGTCGAGGCTGAAGGCTATAGGCGAAG	CEMBA180410_2C	AGAGCAGTCGAGGCTGAAGGCTATAGGCGAAG	1726	1595	1590	1199	0	OGC	-19.193626591012897	18.8913581457189	-13.3398483875611	0.359262745144799
CEMBA180410_2C_AGAGCAGTCGAGGCTGAAGGCTATCAGGACGT	CEMBA180410_2C	AGAGCAGTCGAGGCTGAAGGCTATCAGGACGT	2655	2480	2475	1908	0	L4	-6.81379231058002	-29.8286471873169	3.99338982478517	3.37024277142815
CEMBA180410_2C_AGAGCAGTCGAGGCTGACTGCATATATAGCCT	CEMBA180410_2C	AGAGCAGTCGAGGCTGACTGCATATATAGCCT	2785	2498	2495	1875	0	ASC	20.585716387419602	-7.4412959589534005	-7.44712279314386	1.2580992380032299
CEMBA180410_2C_AGAGCAGTCGAGGCTGCCTAGAGTCCTATCCT	CEMBA180410_2C	AGAGCAGTCGAGGCTGCCTAGAGTCCTATCCT	1752	1628	1625	1220	0	Endo	-27.005556199813103	19.993319089327102	-5.66799588749159	6.891611034121929
CEMBA180410_2C_AGAGCAGTCGAGGCTGCGTCTAATTATAGCCT	CEMBA180410_2C	AGAGCAGTCGAGGCTGCGTCTAATTATAGCCT	1648	1528	1523	1164	0	OGC	-13.465046143875199	18.323555556364397	-13.2719178043438	0.374080207616879
CEMBA180410_2C_AGAGCAGTCGAGGCTGCTAAGCCTGGTTGCGT	CEMBA180410_2C	AGAGCAGTCGAGGCTGCTAAGCCTGGTTGCGT	4078	3813	3799	2854	0	L4	1.17249746287453	-26.9903256296563	4.53171208543416	3.8817733545544
CEMBA180410_2C_AGAGCAGTCGAGGCTGCTCTCTATGGCTCTGA	CEMBA180410_2C	AGAGCAGTCGAGGCTGCTCTCTATGGCTCTGA	6141	5724	5704	4301	0	L23.a	-23.9606686149876	0.8725783826457689	5.92696924166835	1.11721299621142
CEMBA180410_2C_AGAGCAGTCGAGGCTGGTAAGGAGGGCTCTGA	CEMBA180410_2C	AGAGCAGTCGAGGCTGGTAAGGAGGGCTCTGA	2410	2222	2219	1616	0	ASC	23.6769130058032	-14.4297114773741	-7.7514865795813	1.01284338546005
CEMBA180410_2C_AGAGCAGTCGAGGCTGGTAAGGAGGTACTGAC	CEMBA180410_2C	AGAGCAGTCGAGGCTGGTAAGGAGGTACTGAC	2660	2032	2023	1493	0	Other	21.037520962215602	11.3039495240223	-5.44263311093626	5.654512040132589
CEMBA180410_2C_AGAGCAGTCGAGGCTGTCGACTAGGTACTGAC	CEMBA180410_2C	AGAGCAGTCGAGGCTGTCGACTAGGTACTGAC	8488	7891	7869	5921	0	L23.c	-19.4196153761682	-13.111413989110401	6.79641086355376	0.915328544929522
CEMBA180410_2C_AGAGCAGTCGAGGCTGTTCTAGCTAGGCGAAG	CEMBA180410_2C	AGAGCAGTCGAGGCTGTTCTAGCTAGGCGAAG	3185	2967	2958	2202	0	L23.c	-15.323765978814	-10.881994037007999	4.72192123588627	1.6976008562686002
CEMBA180410_2C_AGAGCAGTCGAGGCTGTTCTAGCTGGTTGCGT	CEMBA180410_2C	AGAGCAGTCGAGGCTGTTCTAGCTGGTTGCGT	6416	6020	6009	4424	0	L4	-5.23176161417476	-25.3895602227986	5.02040533536393	4.466342335854809
CEMBA180410_2C_AGAGCAGTCGATCAGTAAGGAGTACCTATCCT	CEMBA180410_2C	AGAGCAGTCGATCAGTAAGGAGTACCTATCCT	2713	2516	2509	1834	0	Pv_Tac1	12.16350182419	26.980978477104802	3.58430623518721	-10.086694731257
CEMBA180410_2C_AGAGCAGTCGATCAGTAAGGCTATATAGAGGC	CEMBA180410_2C	AGAGCAGTCGATCAGTAAGGCTATATAGAGGC	5325	4992	4980	3643	0	ASC	12.681881484100598	-15.875656868612799	-7.436348918574411	-0.974720324155256
CEMBA180410_2C_AGAGCAGTCGATCAGTAAGGCTATGTACTGAC	CEMBA180410_2C	AGAGCAGTCGATCAGTAAGGCTATGTACTGAC	2401	2225	2221	1651	0	Endo	-24.9145178613127	18.4978928770187	-5.75497155454965	7.12032900990201
CEMBA180410_2C_AGAGCAGTCGATCAGTACTGCATACAGGACGT	CEMBA180410_2C	AGAGCAGTCGATCAGTACTGCATACAGGACGT	10207	9499	9476	6903	0	L4	-7.64305130058361	-20.2438275417486	4.948247341778741	4.33993972685017
CEMBA180410_2C_AGAGCAGTCGATCAGTACTGCATATATAGCCT	CEMBA180410_2C	AGAGCAGTCGATCAGTACTGCATATATAGCCT	6815	6440	6416	4632	0	L23.a	-30.264102066461803	-11.6833279686781	7.097796306898969	0.125140453441268
CEMBA180410_2C_AGAGCAGTCGATCAGTATCTGAGTATAGAGGC	CEMBA180410_2C	AGAGCAGTCGATCAGTATCTGAGTATAGAGGC	1494	1340	1335	1016	0	OPC	-4.94449145203481	28.7791264646682	-7.19974594844621	-8.18956842765612
CEMBA180410_2C_AGAGCAGTCGATCAGTATCTGAGTGGTTGCGT	CEMBA180410_2C	AGAGCAGTCGATCAGTATCTGAGTGGTTGCGT	1740	1594	1590	1241	0	ASC	11.124927739569399	-13.4595136340567	-7.75643050942533	1.89505953021735
CEMBA180410_2C_AGAGCAGTCGATCAGTCGTCTAATCAGGACGT	CEMBA180410_2C	AGAGCAGTCGATCAGTCGTCTAATCAGGACGT	2757	2180	2176	1669	0	Other	19.2756107656957	11.547874453628198	-5.58344038762032	5.80375087760945
CEMBA180410_2C_AGAGCAGTCGATCAGTCGTCTAATTATAGCCT	CEMBA180410_2C	AGAGCAGTCGATCAGTCGTCTAATTATAGCCT	2820	2645	2635	1976	0	ASC	17.978512370895103	-12.838089681829901	-7.1400257650673	0.7280600302856409
CEMBA180410_2C_AGAGCAGTCGATCAGTCTAAGCCTCCTATCCT	CEMBA180410_2C	AGAGCAGTCGATCAGTCTAAGCCTCCTATCCT	2991	2800	2794	2030	0	ASC	17.711292448920002	-7.58919050496557	-7.290007610207669	0.7811521344701341
CEMBA180410_2C_AGAGCAGTCGATCAGTCTAAGCCTGGCTCTGA	CEMBA180410_2C	AGAGCAGTCGATCAGTCTAAGCCTGGCTCTGA	3990	3689	3679	2639	0	Smc	14.114238576489901	-28.454921406024198	-6.34916374011945	7.374652922478191
CEMBA180410_2C_AGAGCAGTCGATCAGTCTCTCTATGGCTCTGA	CEMBA180410_2C	AGAGCAGTCGATCAGTCTCTCTATGGCTCTGA	1608	1507	1501	1111	0	OGC	-22.0110276232455	11.561629528466302	-13.1469040538737	0.275094152241148
CEMBA180410_2C_AGAGCAGTCGATCAGTGAGCCTTAATAGAGGC	CEMBA180410_2C	AGAGCAGTCGATCAGTGAGCCTTAATAGAGGC	6250	5862	5852	4352	0	L23.b	-17.5623279445522	-4.92524359460922	6.384334170868889	2.12267616407414
CEMBA180410_2C_AGAGCAGTCGATCAGTGCGTAAGATATAGCCT	CEMBA180410_2C	AGAGCAGTCGATCAGTGCGTAAGATATAGCCT	8053	7604	7580	5612	0	L4	-0.007276265191339659	-23.611808415862303	4.09110786669313	4.66091146732682
CEMBA180410_2C_AGAGCAGTCGATCAGTGTAAGGAGAGGCGAAG	CEMBA180410_2C	AGAGCAGTCGATCAGTGTAAGGAGAGGCGAAG	5319	5003	4982	3656	0	L23.b	-16.4059255778548	3.39393641560133	6.32501212928612	2.17707475095748
CEMBA180410_2C_AGAGCAGTCGATCAGTGTAAGGAGTATAGCCT	CEMBA180410_2C	AGAGCAGTCGATCAGTGTAAGGAGTATAGCCT	3202	2951	2938	2147	0	Endo	-26.3873660276598	17.154129195994	-6.0521279652657	7.58018205428103
CEMBA180410_2C_AGAGCAGTCGATCAGTTATCCTCTAGGCGAAG	CEMBA180410_2C	AGAGCAGTCGATCAGTTATCCTCTAGGCGAAG	8678	8123	8103	6110	0	L23.b	-18.066601672117102	0.36891465438741206	6.73425993216645	1.69881157849843
CEMBA180410_2C_AGAGCAGTCGATCAGTTATCCTCTATAGAGGC	CEMBA180410_2C	AGAGCAGTCGATCAGTTATCCTCTATAGAGGC	3137	2922	2920	2187	0	L4	0.168567127119642	-26.4820159912163	4.54105624862684	3.8188993173004704
CEMBA180410_2C_AGAGCAGTCGATCAGTTATCCTCTCAGGACGT	CEMBA180410_2C	AGAGCAGTCGATCAGTTATCCTCTCAGGACGT	7320	6891	6869	5150	0	L23.a	-27.9802328014361	-4.33274645344168	7.20529376431946	0.6575219943038629
CEMBA180410_2C_AGAGCAGTCGATCAGTTTATGCGAATAGAGGC	CEMBA180410_2C	AGAGCAGTCGATCAGTTTATGCGAATAGAGGC	3564	3239	3234	2372	0	ASC	15.136657429946698	-11.442599181287598	-6.93511976729255	0.409361609106462
CEMBA180410_2C_AGAGCAGTCGATCAGTTTATGCGACCTATCCT	CEMBA180410_2C	AGAGCAGTCGATCAGTTTATGCGACCTATCCT	2028	1857	1856	1350	0	L4	2.11024181489851	-28.273910724748603	3.64686249248164	3.16272942194951
CEMBA180410_2C_AGAGCAGTCGCTTGATAAGAGATGAGGCGAAG	CEMBA180410_2C	AGAGCAGTCGCTTGATAAGAGATGAGGCGAAG	2483	2352	2347	1625	0	OGC	-14.245171732368	7.63523154063149	-13.3414249586377	-0.5551508324688891
CEMBA180410_2C_AGAGCAGTCGCTTGATAATGACGTAGGCGAAG	CEMBA180410_2C	AGAGCAGTCGCTTGATAATGACGTAGGCGAAG	3077	2766	2763	2056	0	Endo	-21.7072964739932	23.6736580528599	-6.06369945590978	7.14590855438336
CEMBA180410_2C_AGAGCAGTCGCTTGATAATGACGTGTACTGAC	CEMBA180410_2C	AGAGCAGTCGCTTGATAATGACGTGTACTGAC	3274	3059	3054	2184	0	ASC	22.3524363174273	-14.6249724031766	-7.16030713598572	0.698617165454889
CEMBA180410_2C_AGAGCAGTCGCTTGATAGGATAACAGGCGAAG	CEMBA180410_2C	AGAGCAGTCGCTTGATAGGATAACAGGCGAAG	1912	1770	1763	1257	0	MGC	34.7734969050301	-1.2638142857321901	-2.7116937295210404	15.2977438921752
CEMBA180410_2C_AGAGCAGTCGCTTGATAGGATAACTATAGCCT	CEMBA180410_2C	AGAGCAGTCGCTTGATAGGATAACTATAGCCT	10385	9702	9674	6906	0	Sst_Chrna2_Myh8	23.1623512717462	19.7981008270533	5.24962227158309	-9.73657603897483
CEMBA180410_2C_AGAGCAGTCGCTTGATATTCGTTGATAGAGGC	CEMBA180410_2C	AGAGCAGTCGCTTGATATTCGTTGATAGAGGC	5027	4732	4723	3433	0	Endo	-24.660881329295503	21.179619214851	-6.52711919105502	7.58653624923918
CEMBA180410_2C_AGAGCAGTCGCTTGATATTCGTTGTATAGCCT	CEMBA180410_2C	AGAGCAGTCGCTTGATATTCGTTGTATAGCCT	11724	11024	10989	7971	0	L4	-1.04650097922075	-29.586464297284497	4.88002370771537	5.246300817374861
CEMBA180410_2C_AGAGCAGTCGCTTGATGAAGTATGAGGCGAAG	CEMBA180410_2C	AGAGCAGTCGCTTGATGAAGTATGAGGCGAAG	2556	2419	2412	1716	0	ASC	17.8888555241776	-10.2837690141622	-7.6932266980767	1.21850933821594
CEMBA180410_2C_AGAGCAGTCGCTTGATGGATACTAATAGAGGC	CEMBA180410_2C	AGAGCAGTCGCTTGATGGATACTAATAGAGGC	6501	6210	6198	4477	0	L4	-4.14109343367038	-16.388746220308498	4.55302879629884	4.52313444914732
CEMBA180410_2C_AGAGCAGTCGCTTGATGGTTAGACGGTTGCGT	CEMBA180410_2C	AGAGCAGTCGCTTGATGGTTAGACGGTTGCGT	5054	4803	4795	3744	0	L23.a	-27.0009336741179	-0.0519644701274249	6.3556547531274905	1.9464373113069902
CEMBA180410_2C_AGAGCAGTCGCTTGATTAAGATCCGTACTGAC	CEMBA180410_2C	AGAGCAGTCGCTTGATTAAGATCCGTACTGAC	2806	2514	2508	1852	0	ASC	15.156881825725801	-11.9637365374947	-6.501508785871249	0.9062012173179219
CEMBA180410_2C_AGAGCAGTCGCTTGATTAAGATCCTATAGCCT	CEMBA180410_2C	AGAGCAGTCGCTTGATTAAGATCCTATAGCCT	7195	6664	6645	5001	0	L23.a	-27.2288289168554	-9.97986574978832	6.900559149950991	0.832433922479847
CEMBA180410_2C_AGAGCAGTCGCTTGATTCCGGTAAGGTTGCGT	CEMBA180410_2C	AGAGCAGTCGCTTGATTCCGGTAAGGTTGCGT	5031	4750	4739	3505	0	L4	2.86780125789427	-26.1248508302535	3.7261750309865405	4.63942291629038
CEMBA180410_2C_AGAGCAGTCGCTTGATTGCCTTACATAGAGGC	CEMBA180410_2C	AGAGCAGTCGCTTGATTGCCTTACATAGAGGC	2147	1965	1964	1419	0	ASC	19.548797034749104	-8.49332722349067	-6.426067735749769	1.3433451359735802
CEMBA180410_2C_AGAGCAGTCGCTTGATTTACGACCGTACTGAC	CEMBA180410_2C	AGAGCAGTCGCTTGATTTACGACCGTACTGAC	8953	8470	8449	5986	0	L4	1.8621864099716299	-26.498800398850104	4.8514526574040495	4.8789540283896695
CEMBA180410_2C_AGAGCAGTCGCTTGATTTACGACCTATAGCCT	CEMBA180410_2C	AGAGCAGTCGCTTGATTTACGACCTATAGCCT	8997	8435	8404	6065	0	L23.a	-26.1782188384404	-5.4940265319988	6.7134178395090105	1.14691586701994
CEMBA180410_2C_AGAGCAGTCGCTTGATTTGGAAGTTATAGCCT	CEMBA180410_2C	AGAGCAGTCGCTTGATTTGGAAGTTATAGCCT	2377	2155	2153	1561	0	MGC	28.8041955039862	-1.10952318955639	-2.84237952032655	14.658849361140302
CEMBA180410_2C_AGAGCAGTCGTACTAGAAGGAGTACCTATCCT	CEMBA180410_2C	AGAGCAGTCGTACTAGAAGGAGTACCTATCCT	4863	4563	4555	3396	0	Pv_Tac1	11.913290339059902	27.2520087504974	4.4313649776583395	-10.641781759156
CEMBA180410_2C_AGAGCAGTCGTACTAGAAGGAGTAGTACTGAC	CEMBA180410_2C	AGAGCAGTCGTACTAGAAGGAGTAGTACTGAC	6595	6176	6168	4545	0	ASC	17.403725233091	-8.62497915650478	-7.0665474481581	-1.5552511248969099
CEMBA180410_2C_AGAGCAGTCGTACTAGACTGCATATATAGCCT	CEMBA180410_2C	AGAGCAGTCGTACTAGACTGCATATATAGCCT	13429	12678	12639	9333	0	L23.a	-29.622967017407603	-1.7637585043322	7.7796493843142	1.09143036986203
CEMBA180410_2C_AGAGCAGTCGTACTAGATCTGAGTAGGCGAAG	CEMBA180410_2C	AGAGCAGTCGTACTAGATCTGAGTAGGCGAAG	3316	3124	3115	2429	0	L23.b	-17.748448648901103	-1.57852172098566	5.65405546922899	1.8345200075789199
CEMBA180410_2C_AGAGCAGTCGTACTAGATCTGAGTGGTTGCGT	CEMBA180410_2C	AGAGCAGTCGTACTAGATCTGAGTGGTTGCGT	6169	5894	5878	4533	0	L6.CT	12.1898183633877	5.87141495940442	-0.45762229808763305	-4.55105454631362
CEMBA180410_2C_AGAGCAGTCGTACTAGCCTAGAGTATAGAGGC	CEMBA180410_2C	AGAGCAGTCGTACTAGCCTAGAGTATAGAGGC	2631	2421	2415	1768	0	ASC	19.2790866173482	-8.830058498791109	-7.38310721406114	1.0335330525331998
CEMBA180410_2C_AGAGCAGTCGTACTAGCCTAGAGTTATAGCCT	CEMBA180410_2C	AGAGCAGTCGTACTAGCCTAGAGTTATAGCCT	3047	2819	2814	2041	0	ASC	17.7721495984796	-20.133690048225898	-7.33589905689198	0.7448694398076341
CEMBA180410_2C_AGAGCAGTCGTACTAGCGTCTAATGTACTGAC	CEMBA180410_2C	AGAGCAGTCGTACTAGCGTCTAATGTACTGAC	3408	3148	3139	2335	0	Endo	-26.252744889524102	20.1551537630933	-6.12589155524428	7.307808291530679
CEMBA180410_2C_AGAGCAGTCGTACTAGGCGTAAGACAGGACGT	CEMBA180410_2C	AGAGCAGTCGTACTAGGCGTAAGACAGGACGT	5408	5108	5094	3986	0	L4	0.0823871730829703	-25.2700528101891	4.08203110251787	4.040349101318831
CEMBA180410_2C_AGAGCAGTCGTACTAGGCGTAAGAGGTTGCGT	CEMBA180410_2C	AGAGCAGTCGTACTAGGCGTAAGAGGTTGCGT	3751	3536	3527	2749	0	L23.b	-14.1619463532369	3.71170745863471	5.56118216156837	2.3191743702668397
CEMBA180410_2C_AGAGCAGTCGTACTAGGCGTAAGAGTACTGAC	CEMBA180410_2C	AGAGCAGTCGTACTAGGCGTAAGAGTACTGAC	5149	4841	4834	3719	0	OGC	-15.0150634047026	16.0955131444257	-13.6561417236288	-3.4215129420099197
CEMBA180410_2C_AGAGCAGTCGTACTAGGTAAGGAGCCTATCCT	CEMBA180410_2C	AGAGCAGTCGTACTAGGTAAGGAGCCTATCCT	4368	4065	4047	3023	0	Sst_Man1a	20.0790335335704	20.6506166166309	4.4508879254805995	-9.8466695886999
CEMBA180410_2C_AGAGCAGTCGTACTAGTATCCTCTCAGGACGT	CEMBA180410_2C	AGAGCAGTCGTACTAGTATCCTCTCAGGACGT	1899	1796	1790	1383	0	ASC	24.550410302186798	-17.831552401893802	-7.67566709243717	1.65662690008855
CEMBA180410_2C_AGAGCAGTCGTACTAGTCGACTAGGGCTCTGA	CEMBA180410_2C	AGAGCAGTCGTACTAGTCGACTAGGGCTCTGA	3902	3665	3657	2765	0	L4	-15.8286509070345	-23.597831746883504	5.008880382633531	3.6369063033939906
CEMBA180410_2C_AGAGCAGTCGTACTAGTCTCTCCGATAGAGGC	CEMBA180410_2C	AGAGCAGTCGTACTAGTCTCTCCGATAGAGGC	3019	2847	2841	2258	0	L4	-0.11489254227268199	-25.7845703605262	3.8859321680217005	3.8424592501501804
CEMBA180410_2C_AGAGCAGTCGTACTAGTCTCTCCGTATAGCCT	CEMBA180410_2C	AGAGCAGTCGTACTAGTCTCTCCGTATAGCCT	7431	6987	6973	5480	0	L5.IT.a	6.805833188914571	-10.555046813556	1.5919935402641698	4.38652015671647
CEMBA180410_2C_AGAGCAGTCGTACTAGTTCTAGCTAGGCGAAG	CEMBA180410_2C	AGAGCAGTCGTACTAGTTCTAGCTAGGCGAAG	2518	2357	2350	1723	0	ASC	24.242999207941104	-19.4416967120058	-7.730023006587019	1.51689768745655
CEMBA180410_2C_AGAGCAGTCGTACTAGTTCTAGCTGGTTGCGT	CEMBA180410_2C	AGAGCAGTCGTACTAGTTCTAGCTGGTTGCGT	14980	14304	14281	10304	0	L5.IT.a	3.59545406776896	-21.2379508542502	3.0788105057029598	5.435185786725
CEMBA180410_2C_AGAGCAGTCGTACTAGTTCTAGCTTATAGCCT	CEMBA180410_2C	AGAGCAGTCGTACTAGTTCTAGCTTATAGCCT	7354	6968	6951	5105	0	L23.b	-13.4832908892267	-1.93741349134004	6.3879728483471	2.14957074114716
CEMBA180410_2C_AGAGCAGTCGTATAGAAACGAACGTATAGCCT	CEMBA180410_2C	AGAGCAGTCGTATAGAAACGAACGTATAGCCT	6317	5903	5890	4190	0	L6.IT	-8.40966560894472	4.952624731815759	1.19926387555919	2.7788374344317104
CEMBA180410_2C_AGAGCAGTCGTATAGAAATGACGTCCTATCCT	CEMBA180410_2C	AGAGCAGTCGTATAGAAATGACGTCCTATCCT	2922	2729	2727	2070	0	ASC	15.1689142021451	-17.5201130613837	-7.7387268655270995	0.6030723187703311
CEMBA180410_2C_AGAGCAGTCGTATAGAAATGACGTGGTTGCGT	CEMBA180410_2C	AGAGCAGTCGTATAGAAATGACGTGGTTGCGT	1901	1744	1738	1285	0	ASC	19.8953094594078	-7.237065718847929	-7.163414402452049	1.7251548034745299
CEMBA180410_2C_AGAGCAGTCGTATAGAAATGACGTGTACTGAC	CEMBA180410_2C	AGAGCAGTCGTATAGAAATGACGTGTACTGAC	10073	9487	9458	6978	0	L23.a	-26.2218149895731	-4.95501970747023	7.8541805804503895	1.08399391566841
CEMBA180410_2C_AGAGCAGTCGTATAGAAATGACGTTATAGCCT	CEMBA180410_2C	AGAGCAGTCGTATAGAAATGACGTTATAGCCT	9813	9195	9172	6781	0	L5.IT.b	5.44451601446733	-7.15577955953423	1.2961560196605502	4.11769195053695
CEMBA180410_2C_AGAGCAGTCGTATAGAAGGATAACCAGGACGT	CEMBA180410_2C	AGAGCAGTCGTATAGAAGGATAACCAGGACGT	5229	4921	4905	3584	0	L4	-2.2710255214561696	-29.683596925538698	4.7992525063717	4.428174778847679
CEMBA180410_2C_AGAGCAGTCGTATAGAATTCGTTGCCTATCCT	CEMBA180410_2C	AGAGCAGTCGTATAGAATTCGTTGCCTATCCT	4513	4217	4210	3119	0	L23.c	-20.678749864293	-11.3016420263539	6.24662795333103	0.912650378857761
CEMBA180410_2C_AGAGCAGTCGTATAGAATTCGTTGTATAGCCT	CEMBA180410_2C	AGAGCAGTCGTATAGAATTCGTTGTATAGCCT	5177	4890	4876	3655	0	Pv_Ntf3_Trim63	14.405076932078	28.024093090025502	4.714151888966589	-11.0069114021103
CEMBA180410_2C_AGAGCAGTCGTATAGACGAATTCCCAGGACGT	CEMBA180410_2C	AGAGCAGTCGTATAGACGAATTCCCAGGACGT	8688	8229	8206	5740	0	L5.IT.b	2.02186238346451	-3.54832490671596	1.11630144255593	3.40616299340262
CEMBA180410_2C_AGAGCAGTCGTATAGAGAAGTATGCCTATCCT	CEMBA180410_2C	AGAGCAGTCGTATAGAGAAGTATGCCTATCCT	3763	3536	3529	2582	0	OPC	-6.257682724327941	27.9335023435218	-7.63724334678177	-9.2517436640274
CEMBA180410_2C_AGAGCAGTCGTATAGAGAAGTATGGGTTGCGT	CEMBA180410_2C	AGAGCAGTCGTATAGAGAAGTATGGGTTGCGT	17515	16366	16336	11721	0	Pv_Vsig2	16.313435247265698	15.3092895250194	5.7067401041573	-10.2893867436598
CEMBA180410_2C_AGAGCAGTCGTATAGAGGTTAGACGGCTCTGA	CEMBA180410_2C	AGAGCAGTCGTATAGAGGTTAGACGGCTCTGA	3109	2875	2872	2307	0	L4	-3.37480885974546	-29.736289475559698	4.17443121920851	3.1999974308436
CEMBA180410_2C_AGAGCAGTCGTATAGAGGTTAGACTATAGCCT	CEMBA180410_2C	AGAGCAGTCGTATAGAGGTTAGACTATAGCCT	3626	3356	3348	2659	0	ASC	14.3317343997492	-15.3873172837116	-6.908422716614691	0.23087047649031098
CEMBA180410_2C_AGAGCAGTCGTATAGATAAGATCCGGTTGCGT	CEMBA180410_2C	AGAGCAGTCGTATAGATAAGATCCGGTTGCGT	1636	1470	1466	1099	0	OPC	-2.51318512120971	30.0140356468713	-7.546471518951821	-8.05067946733961
CEMBA180410_2C_AGAGCAGTCGTATAGATCCGGTAATATAGCCT	CEMBA180410_2C	AGAGCAGTCGTATAGATCCGGTAATATAGCCT	3010	2783	2773	2072	0	ASC	20.624740429255397	-14.796008104624901	-7.607914352832769	0.8981124898076701
CEMBA180410_2C_AGAGCAGTCGTATAGATGCCTTACGGTTGCGT	CEMBA180410_2C	AGAGCAGTCGTATAGATGCCTTACGGTTGCGT	2207	2028	2014	1481	0	Lamp5_Smad3	5.02851737621039	21.021925938340303	4.90387442303244	-7.271194691617071
CEMBA180410_2C_AGAGCAGTCGTATAGATTGGAAGTGGTTGCGT	CEMBA180410_2C	AGAGCAGTCGTATAGATTGGAAGTGGTTGCGT	2373	2224	2218	1599	0	ASC	26.0287464567297	-14.099796136482	-7.33093432036394	1.1998363353178798
CEMBA180410_2C_AGAGCAGTCTAATGCTAACGAACGAGGCGAAG	CEMBA180410_2C	AGAGCAGTCTAATGCTAACGAACGAGGCGAAG	3579	3379	3374	2415	0	ASC	21.3518585903103	-13.386405914541	-7.379652897317519	0.10121013246885902
CEMBA180410_2C_AGAGCAGTCTAATGCTAACGAACGCAGGACGT	CEMBA180410_2C	AGAGCAGTCTAATGCTAACGAACGCAGGACGT	8616	8099	8083	5855	0	L23.b	-13.0575401134026	0.132152995148613	6.68688718627602	2.31278490210859
CEMBA180410_2C_AGAGCAGTCTAATGCTAACGAACGGTACTGAC	CEMBA180410_2C	AGAGCAGTCTAATGCTAACGAACGGTACTGAC	1793	1686	1679	1194	0	OGC	-10.9511409905641	11.899079265817198	-13.0430026568705	-0.25745543717813896
CEMBA180410_2C_AGAGCAGTCTAATGCTAAGAGATGATAGAGGC	CEMBA180410_2C	AGAGCAGTCTAATGCTAAGAGATGATAGAGGC	4293	4009	4002	2898	0	Pv_Ntf3_Trim63	12.0072282878137	27.7530847620396	4.403301798482981	-10.49375424526
CEMBA180410_2C_AGAGCAGTCTAATGCTAAGAGATGGGCTCTGA	CEMBA180410_2C	AGAGCAGTCTAATGCTAAGAGATGGGCTCTGA	9130	8574	8541	6039	0	L23.a	-15.092351759950098	-9.33762807459149	6.37043882454096	2.33654668967728
CEMBA180410_2C_AGAGCAGTCTAATGCTAAGAGATGGTACTGAC	CEMBA180410_2C	AGAGCAGTCTAATGCTAAGAGATGGTACTGAC	5018	4569	4563	3254	0	ASC	14.4979974504791	-8.24267407020618	-7.008336627793191	-0.251628408362827
CEMBA180410_2C_AGAGCAGTCTAATGCTAATGACGTAGGCGAAG	CEMBA180410_2C	AGAGCAGTCTAATGCTAATGACGTAGGCGAAG	1677	1595	1593	1200	0	OGC	-9.91441199227098	8.07530514836671	-13.205546262499302	0.115640249025023
CEMBA180410_2C_AGAGCAGTCTAATGCTAATGACGTTATAGCCT	CEMBA180410_2C	AGAGCAGTCTAATGCTAATGACGTTATAGCCT	5308	4918	4908	3613	0	Pv_Tac1	13.600550435191698	26.825532612014197	4.28454967526619	-10.1924047939864
CEMBA180410_2C_AGAGCAGTCTAATGCTAGGATAACCAGGACGT	CEMBA180410_2C	AGAGCAGTCTAATGCTAGGATAACCAGGACGT	1569	1442	1441	1042	0	Smc	16.890671813567	-27.588904207020196	-5.4157737204510905	6.933447667883541
CEMBA180410_2C_AGAGCAGTCTAATGCTATAGCCTTAGGCGAAG	CEMBA180410_2C	AGAGCAGTCTAATGCTATAGCCTTAGGCGAAG	4522	4288	4279	3159	0	L4	-6.999007921738469	-24.5489594047047	4.60158675432413	3.9059712816058303
CEMBA180410_2C_AGAGCAGTCTAATGCTATTCGTTGATAGAGGC	CEMBA180410_2C	AGAGCAGTCTAATGCTATTCGTTGATAGAGGC	3420	3205	3194	2420	0	L23.a	-24.7791744370927	-2.4257836503278702	5.69044362322654	1.54968209295311
CEMBA180410_2C_AGAGCAGTCTAATGCTCGAATTCCCCTATCCT	CEMBA180410_2C	AGAGCAGTCTAATGCTCGAATTCCCCTATCCT	10296	9670	9649	6915	0	L6.IT	1.00682258875205	4.76175840984222	0.498575689153544	2.04334674877614
CEMBA180410_2C_AGAGCAGTCTAATGCTGAAGTATGCCTATCCT	CEMBA180410_2C	AGAGCAGTCTAATGCTGAAGTATGCCTATCCT	4730	4389	4382	3094	0	OPC	-5.19104899241756	30.5570709775421	-7.480308828767849	-9.0346632725556
CEMBA180410_2C_AGAGCAGTCTAATGCTGAAGTATGGTACTGAC	CEMBA180410_2C	AGAGCAGTCTAATGCTGAAGTATGGTACTGAC	4222	3954	3942	2793	0	OGC	-13.1414822768965	11.0882360957587	-13.809763357962801	-2.4116727574951202
CEMBA180410_2C_AGAGCAGTCTAATGCTGGATACTACCTATCCT	CEMBA180410_2C	AGAGCAGTCTAATGCTGGATACTACCTATCCT	3810	3534	3531	2597	0	ASC	19.6172644268943	-13.8932687604636	-6.85610568699576	-0.20804247791268402
CEMBA180410_2C_AGAGCAGTCTAATGCTGGATACTAGGTTGCGT	CEMBA180410_2C	AGAGCAGTCTAATGCTGGATACTAGGTTGCGT	2196	2032	2027	1542	0	L23.c	-23.5339487824057	-17.623797453573697	5.42489348369951	0.7243603860570771
CEMBA180410_2C_AGAGCAGTCTAATGCTGGTTAGACCAGGACGT	CEMBA180410_2C	AGAGCAGTCTAATGCTGGTTAGACCAGGACGT	11988	11352	11339	8644	0	L5.IT.a	3.1943006857807403	-12.9674047352816	1.35200844733646	4.593863060987879
CEMBA180410_2C_AGAGCAGTCTAATGCTGGTTAGACGGCTCTGA	CEMBA180410_2C	AGAGCAGTCTAATGCTGGTTAGACGGCTCTGA	3311	3059	3049	2370	0	Lamp5_Smad3	4.476905296131191	21.6201705413792	5.00069546124761	-6.7110582067184605
CEMBA180410_2C_AGAGCAGTCTAATGCTTAAGATCCCCTATCCT	CEMBA180410_2C	AGAGCAGTCTAATGCTTAAGATCCCCTATCCT	2842	2628	2618	2008	0	NP	-29.6057311172611	8.08230960595585	1.5505556539114698	-5.5501439811322
CEMBA180410_2C_AGAGCAGTCTAATGCTTGCCTTACGTACTGAC	CEMBA180410_2C	AGAGCAGTCTAATGCTTGCCTTACGTACTGAC	20880	19254	19209	13706	0	L5.IT.a	0.0570275348546731	-19.521722588621103	4.98062808588828	5.53380205834878
CEMBA180410_2C_AGAGCAGTCTAATGCTTGCCTTACTATAGCCT	CEMBA180410_2C	AGAGCAGTCTAATGCTTGCCTTACTATAGCCT	6753	6254	6234	4542	0	Lamp5_Ndnf	1.9871562296081298	16.9886047495274	5.98588638709725	-6.54745934071015
CEMBA180410_2C_AGAGCAGTCTAATGCTTTACGACCGTACTGAC	CEMBA180410_2C	AGAGCAGTCTAATGCTTTACGACCGTACTGAC	2198	2015	2013	1505	0	OGC	-15.1303623408389	20.093693263564397	-13.208313438698198	-0.336349622979737
CEMBA180410_2C_AGAGCAGTCTAATGCTTTACGACCTATAGCCT	CEMBA180410_2C	AGAGCAGTCTAATGCTTTACGACCTATAGCCT	11610	10929	10895	7979	0	L5.PT	25.0571484894167	12.758749608022	9.92701505893231	-4.83309241301032
CEMBA180410_2C_AGAGCAGTCTAATGCTTTCATCCAATAGAGGC	CEMBA180410_2C	AGAGCAGTCTAATGCTTTCATCCAATAGAGGC	1520	1399	1396	1017	0	MGC	31.960757720722604	-3.74777174117939	-2.80245445275702	14.8872376595884
CEMBA180410_2C_AGAGCAGTCTAATGCTTTGGAAGTGGTTGCGT	CEMBA180410_2C	AGAGCAGTCTAATGCTTTGGAAGTGGTTGCGT	2725	2487	2478	1833	0	ASC	19.8543244116981	-7.31665506583901	-6.65731491697048	1.1994451592655901
CEMBA180410_2C_AGAGCAGTCTCTCTACAAGGAGTACAGGACGT	CEMBA180410_2C	AGAGCAGTCTCTCTACAAGGAGTACAGGACGT	2701	2511	2505	1862	0	L23.a	-26.956207677648	-7.51040128717162	4.565194455539809	1.60211888273123
CEMBA180410_2C_AGAGCAGTCTCTCTACAAGGCTATGGCTCTGA	CEMBA180410_2C	AGAGCAGTCTCTCTACAAGGCTATGGCTCTGA	1725	1600	1595	1208	0	MGC	33.317344002923605	-4.24804342844437	-3.4536529247912298	15.275286591716302
CEMBA180410_2C_AGAGCAGTCTCTCTACATCTGAGTATAGAGGC	CEMBA180410_2C	AGAGCAGTCTCTCTACATCTGAGTATAGAGGC	3007	2798	2789	2081	0	Pv_Tac1	11.180136666335098	31.547702699088003	4.13417181485881	-9.93753383568068
CEMBA180410_2C_AGAGCAGTCTCTCTACCCTAGAGTATAGAGGC	CEMBA180410_2C	AGAGCAGTCTCTCTACCCTAGAGTATAGAGGC	2090	1979	1975	1428	0	MGC	33.2742386674219	-1.09890681416623	-2.9613071930179196	15.4009375633031
CEMBA180410_2C_AGAGCAGTCTCTCTACCCTAGAGTGGCTCTGA	CEMBA180410_2C	AGAGCAGTCTCTCTACCCTAGAGTGGCTCTGA	7575	7137	7118	5198	0	L23.a	-22.3860863821318	-3.3547772977043198	7.11938108542241	1.53578956687474
CEMBA180410_2C_AGAGCAGTCTCTCTACCCTAGAGTGTACTGAC	CEMBA180410_2C	AGAGCAGTCTCTCTACCCTAGAGTGTACTGAC	7621	7203	7177	5121	0	Pv_Tac1	8.88612232975475	29.2804830363724	4.91041777609509	-10.3208025443493
CEMBA180410_2C_AGAGCAGTCTCTCTACCGTCTAATCCTATCCT	CEMBA180410_2C	AGAGCAGTCTCTCTACCGTCTAATCCTATCCT	5206	4886	4871	3741	0	L5.IT.b	3.90207073279857	-4.00080786859173	1.44260523637073	3.4266190119392097
CEMBA180410_2C_AGAGCAGTCTCTCTACCTAAGCCTCAGGACGT	CEMBA180410_2C	AGAGCAGTCTCTCTACCTAAGCCTCAGGACGT	11067	10517	10493	7803	0	L23.a	-16.4560526761472	-9.18050012294178	7.04836578539538	1.84586100896086
CEMBA180410_2C_AGAGCAGTCTCTCTACCTAAGCCTGGCTCTGA	CEMBA180410_2C	AGAGCAGTCTCTCTACCTAAGCCTGGCTCTGA	2855	2645	2638	1929	0	OGC	-18.1689070427025	15.6470128849689	-13.625913697144401	-1.1053751873005202
CEMBA180410_2C_AGAGCAGTCTCTCTACCTAAGCCTTATAGCCT	CEMBA180410_2C	AGAGCAGTCTCTCTACCTAAGCCTTATAGCCT	7602	7129	7116	5182	0	ASC	13.2285935120666	-16.4608855177174	-7.20944023083112	-1.97060429127893
CEMBA180410_2C_AGAGCAGTCTCTCTACCTCTCTATGGCTCTGA	CEMBA180410_2C	AGAGCAGTCTCTCTACCTCTCTATGGCTCTGA	4685	4365	4353	3243	0	Vip_Gcnt4	10.409874731162	15.271165754224	5.30817117006936	-7.31069862792899
CEMBA180410_2C_AGAGCAGTCTCTCTACGAGCCTTAGGTTGCGT	CEMBA180410_2C	AGAGCAGTCTCTCTACGAGCCTTAGGTTGCGT	2120	1973	1968	1519	0	ASC	14.858830204201	-13.8175329857429	-7.70609047738197	1.2647598358663898
CEMBA180410_2C_AGAGCAGTCTCTCTACGTAAGGAGGTACTGAC	CEMBA180410_2C	AGAGCAGTCTCTCTACGTAAGGAGGTACTGAC	4094	3840	3833	2768	0	OPC	-8.18643818417287	33.3282412063589	-7.600949769187219	-9.21618746002524
CEMBA180410_2C_AGAGCAGTCTCTCTACGTAAGGAGTATAGCCT	CEMBA180410_2C	AGAGCAGTCTCTCTACGTAAGGAGTATAGCCT	1762	1575	1571	1120	0	ASC	19.747366001667	-7.542899113723849	-6.79825345253363	1.5521820665125599
CEMBA180410_2C_AGAGCAGTCTCTCTACTCGACTAGGTACTGAC	CEMBA180410_2C	AGAGCAGTCTCTCTACTCGACTAGGTACTGAC	8919	8413	8395	6124	0	L4	0.4845700785685779	-23.9041069695635	4.09769971529101	4.89076242676554
CEMBA180410_2C_AGAGCAGTCTCTCTACTCTCTCCGTATAGCCT	CEMBA180410_2C	AGAGCAGTCTCTCTACTCTCTCCGTATAGCCT	3017	2800	2796	2151	0	OGC	-21.1954717425745	12.5615034590514	-13.9432590357406	-1.46819905407967
CEMBA180410_2C_AGAGCAGTCTCTCTACTTATGCGAGGCTCTGA	CEMBA180410_2C	AGAGCAGTCTCTCTACTTATGCGAGGCTCTGA	2110	1948	1941	1415	0	OPC	-6.0583086113730396	32.599639652871296	-7.557911013296831	-8.26015830265389
CEMBA180410_2C_AGAGCAGTCTCTGGTAAAGGAGTATATAGCCT	CEMBA180410_2C	AGAGCAGTCTCTGGTAAAGGAGTATATAGCCT	8312	7768	7753	5640	0	Sst_Man1a	20.592370029071102	17.6816135280223	4.88514493005678	-9.980988018528839
CEMBA180410_2C_AGAGCAGTCTCTGGTAAAGGCTATGGCTCTGA	CEMBA180410_2C	AGAGCAGTCTCTGGTAAAGGCTATGGCTCTGA	4441	4118	4114	3072	0	Endo	-24.7748853633822	22.6572506582263	-6.53526070268658	6.88254587163706
CEMBA180410_2C_AGAGCAGTCTCTGGTAAAGGCTATGTACTGAC	CEMBA180410_2C	AGAGCAGTCTCTGGTAAAGGCTATGTACTGAC	2321	2171	2162	1612	0	Endo	-22.8602844083121	22.459222541996798	-5.828915639300781	7.1316277559831205
CEMBA180410_2C_AGAGCAGTCTCTGGTAACTGCATACAGGACGT	CEMBA180410_2C	AGAGCAGTCTCTGGTAACTGCATACAGGACGT	4442	4150	4138	3005	0	L4	0.8623309785571879	-28.1406129327998	4.39466316956676	4.51575833503691
CEMBA180410_2C_AGAGCAGTCTCTGGTACCTAGAGTGGTTGCGT	CEMBA180410_2C	AGAGCAGTCTCTGGTACCTAGAGTGGTTGCGT	3706	3425	3413	2509	0	L5.IT.a	7.50052905001477	-17.7822741827619	2.60013501650831	4.1072493570062
CEMBA180410_2C_AGAGCAGTCTCTGGTACTAAGCCTCAGGACGT	CEMBA180410_2C	AGAGCAGTCTCTGGTACTAAGCCTCAGGACGT	7479	7063	7047	5161	0	L6.IT	-2.40536045969287	-0.910500948266076	1.00945141643347	2.89092532501562
CEMBA180410_2C_AGAGCAGTCTCTGGTAGCGTAAGACAGGACGT	CEMBA180410_2C	AGAGCAGTCTCTGGTAGCGTAAGACAGGACGT	3895	3642	3632	2735	0	Pv_Tac1	10.792280221371099	31.729714637837	4.45010430537993	-10.107777173202301
CEMBA180410_2C_AGAGCAGTCTCTGGTATATCCTCTGTACTGAC	CEMBA180410_2C	AGAGCAGTCTCTGGTATATCCTCTGTACTGAC	12906	12090	12067	8983	0	L23.a	-15.6486032711255	-8.87817510151005	7.306256739078161	2.29493188610658
CEMBA180410_2C_AGAGCAGTCTCTGGTATCGACTAGCCTATCCT	CEMBA180410_2C	AGAGCAGTCTCTGGTATCGACTAGCCTATCCT	3853	3546	3539	2632	0	ASC	15.9742042783377	-11.8729877296326	-7.00512107602793	0.0303978057924934
CEMBA180410_2C_AGAGCAGTCTCTGGTATCGACTAGGGTTGCGT	CEMBA180410_2C	AGAGCAGTCTCTGGTATCGACTAGGGTTGCGT	3159	2898	2892	2149	0	ASC	12.317747132054699	-10.8647314625557	-7.80749274147818	0.783508275431415
CEMBA180410_2C_AGAGCAGTCTCTGGTATCTCTCCGATAGAGGC	CEMBA180410_2C	AGAGCAGTCTCTGGTATCTCTCCGATAGAGGC	3619	3392	3382	2602	0	L5.IT.b	2.34224375692394	-2.98582199380744	2.1256897565273603	2.4308779200248303
CEMBA180410_2C_AGAGCAGTCTCTGGTATTATGCGACCTATCCT	CEMBA180410_2C	AGAGCAGTCTCTGGTATTATGCGACCTATCCT	4508	4223	4214	3100	0	L23.b	-15.8225137510725	1.3129582435007399	6.18913288403228	2.3272357624119704
CEMBA180410_2C_AGAGCAGTCTCTGGTATTCTAGCTGGCTCTGA	CEMBA180410_2C	AGAGCAGTCTCTGGTATTCTAGCTGGCTCTGA	8785	8277	8263	5869	0	L23.b	-21.1125414936008	2.3729050894627997	7.0480861960555	1.7707562719986298
CEMBA180410_2C_AGAGCAGTCTTCAATGAACGAACGCAGGACGT	CEMBA180410_2C	AGAGCAGTCTTCAATGAACGAACGCAGGACGT	17585	16578	16535	12054	0	L23.b	-10.667040342285699	-1.20444661978085	7.82403065999737	2.8757238752531404
CEMBA180410_2C_AGAGCAGTCTTCAATGAACGAACGGGTTGCGT	CEMBA180410_2C	AGAGCAGTCTTCAATGAACGAACGGGTTGCGT	2246	2086	2079	1538	0	Endo	-26.6359409907124	17.0969978146609	-5.687559604746901	7.19186698316929
CEMBA180410_2C_AGAGCAGTCTTCAATGAAGAGATGCAGGACGT	CEMBA180410_2C	AGAGCAGTCTTCAATGAAGAGATGCAGGACGT	3208	3045	3039	2176	0	ASC	17.009067676534	-11.3491628660346	-7.66475008708212	0.653863250452418
CEMBA180410_2C_AGAGCAGTCTTCAATGAAGAGATGCCTATCCT	CEMBA180410_2C	AGAGCAGTCTTCAATGAAGAGATGCCTATCCT	11566	10935	10906	7954	0	L23.b	-13.3247939237567	-2.26729470319937	6.90239936010795	2.66464916691695
CEMBA180410_2C_AGAGCAGTCTTCAATGAGGATAACGGTTGCGT	CEMBA180410_2C	AGAGCAGTCTTCAATGAGGATAACGGTTGCGT	3343	3147	3141	2314	0	ASC	22.4992389464637	-17.7146588989838	-7.75725420471149	0.611858181581269
CEMBA180410_2C_AGAGCAGTCTTCAATGATAGCCTTCCTATCCT	CEMBA180410_2C	AGAGCAGTCTTCAATGATAGCCTTCCTATCCT	5578	5261	5245	4016	0	L23.b	-22.4273501189333	-1.07195341415007	6.32580119725637	1.6873636706502
CEMBA180410_2C_AGAGCAGTCTTCAATGATAGCCTTTATAGCCT	CEMBA180410_2C	AGAGCAGTCTTCAATGATAGCCTTTATAGCCT	5760	5326	5307	4001	0	L23.c	-16.8212351388274	-5.736752923693019	6.107620384875059	2.11079478011878
CEMBA180410_2C_AGAGCAGTCTTCAATGCGAATTCCCAGGACGT	CEMBA180410_2C	AGAGCAGTCTTCAATGCGAATTCCCAGGACGT	3512	3292	3284	2359	0	ASC	15.985305833027502	-10.5630460322182	-7.186588520287441	0.27605621421295196
CEMBA180410_2C_AGAGCAGTCTTCAATGCGAATTCCGTACTGAC	CEMBA180410_2C	AGAGCAGTCTTCAATGCGAATTCCGTACTGAC	1901	1721	1718	1238	0	ASC	24.0809024776128	-9.37166598980112	-7.469604673329919	1.7739437556476498
CEMBA180410_2C_AGAGCAGTCTTCAATGGAAGTATGCAGGACGT	CEMBA180410_2C	AGAGCAGTCTTCAATGGAAGTATGCAGGACGT	4965	4687	4675	3453	0	L4	3.55469792250857	-23.9180233327702	3.6329555144505297	4.5167616638269905
CEMBA180410_2C_AGAGCAGTCTTCAATGGAAGTATGGGTTGCGT	CEMBA180410_2C	AGAGCAGTCTTCAATGGAAGTATGGGTTGCGT	10953	10309	10274	7493	0	L5.IT.a	5.486939026338849	-20.819968681139997	2.8932555753312896	5.326122271456089
CEMBA180410_2C_AGAGCAGTCTTCAATGGAAGTATGTATAGCCT	CEMBA180410_2C	AGAGCAGTCTTCAATGGAAGTATGTATAGCCT	2887	2687	2678	1961	0	ASC	13.389165486975699	-19.0458200324478	-7.899118744677369	0.753080806627025
CEMBA180410_2C_AGAGCAGTCTTCAATGGGTTAGACATAGAGGC	CEMBA180410_2C	AGAGCAGTCTTCAATGGGTTAGACATAGAGGC	1701	1608	1606	1271	0	Pv_Tac1	12.152902504747901	25.4859210953311	3.6735712114048904	-9.712369527547681
CEMBA180410_2C_AGAGCAGTCTTCAATGGGTTAGACGTACTGAC	CEMBA180410_2C	AGAGCAGTCTTCAATGGGTTAGACGTACTGAC	4437	4115	4107	3226	0	Vip_Chat	11.865812243399	14.0080691172928	5.42222723237153	-7.41541888925519
CEMBA180410_2C_AGAGCAGTCTTCAATGTAAGATCCAGGCGAAG	CEMBA180410_2C	AGAGCAGTCTTCAATGTAAGATCCAGGCGAAG	7625	7196	7179	5658	0	L23.a	-21.2505122966597	-4.29884426279538	6.72798484794503	1.29821571329829
CEMBA180410_2C_AGAGCAGTCTTCAATGTAAGATCCCCTATCCT	CEMBA180410_2C	AGAGCAGTCTTCAATGTAAGATCCCCTATCCT	2853	2666	2654	2070	0	Sncg	5.58354054919624	16.561771995949098	4.928418230285559	-6.98013999409741
CEMBA180410_2C_AGAGCAGTCTTCAATGTTACGACCATAGAGGC	CEMBA180410_2C	AGAGCAGTCTTCAATGTTACGACCATAGAGGC	1873	1748	1745	1327	0	Vip_Chat	12.4945096285608	14.368379209275401	4.6728482626639805	-7.10114167566054
CEMBA180410_2C_AGAGCAGTCTTCAATGTTACGACCCAGGACGT	CEMBA180410_2C	AGAGCAGTCTTCAATGTTACGACCCAGGACGT	9407	8771	8755	6432	0	L23.b	-10.1730965702156	-12.477561809181699	6.347470045939651	3.60488369198811
CEMBA180410_2C_AGAGCAGTCTTCAATGTTACGACCGGTTGCGT	CEMBA180410_2C	AGAGCAGTCTTCAATGTTACGACCGGTTGCGT	1570	1465	1460	1118	0	OPC	-9.79333010593548	30.5084545688726	-7.605515952168339	-8.1067219497659
CEMBA180410_2C_AGAGCAGTCTTCAATGTTCATCCATATAGCCT	CEMBA180410_2C	AGAGCAGTCTTCAATGTTCATCCATATAGCCT	2699	2444	2433	1822	0	Smc	16.7963287695008	-27.6617537270725	-5.99599573382851	7.189681703612419
CEMBA180410_2C_AGAGCAGTCTTCAATGTTGGAAGTAGGCGAAG	CEMBA180410_2C	AGAGCAGTCTTCAATGTTGGAAGTAGGCGAAG	1530	1412	1407	1059	0	OGC	-14.8356042987385	7.418120080829969	-13.1672310508639	0.218023173207375
CEMBA180410_2C_AGAGCAGTGAACGGTAAACGAACGCAGGACGT	CEMBA180410_2C	AGAGCAGTGAACGGTAAACGAACGCAGGACGT	2234	2089	2081	1501	0	MGC	35.016187230411	-0.8637555780227859	-2.70163120767866	15.313277010462198
CEMBA180410_2C_AGAGCAGTGAACGGTAAAGAGATGGGCTCTGA	CEMBA180410_2C	AGAGCAGTGAACGGTAAAGAGATGGGCTCTGA	3234	2937	2930	2167	0	ASC	17.4423114855055	-7.381319326091651	-7.35539049120474	0.8869895612129549
CEMBA180410_2C_AGAGCAGTGAACGGTAAATGACGTGTACTGAC	CEMBA180410_2C	AGAGCAGTGAACGGTAAATGACGTGTACTGAC	15335	14455	14439	11138	0	L23.b	-13.0910272891927	-2.23445450152171	7.7076360887483295	3.02178449071215
CEMBA180410_2C_AGAGCAGTGAACGGTAATAGCCTTCCTATCCT	CEMBA180410_2C	AGAGCAGTGAACGGTAATAGCCTTCCTATCCT	3572	3327	3316	2507	0	L5.IT.b	7.37438513759905	-6.994459489370331	2.16124241825188	3.0382080442315798
CEMBA180410_2C_AGAGCAGTGAACGGTAATAGCCTTGTACTGAC	CEMBA180410_2C	AGAGCAGTGAACGGTAATAGCCTTGTACTGAC	9922	9260	9244	6958	0	Sst_Man1a	23.7662887330927	21.7682047441604	5.33684521160159	-9.76899934525289
CEMBA180410_2C_AGAGCAGTGAACGGTAATTCGTTGATAGAGGC	CEMBA180410_2C	AGAGCAGTGAACGGTAATTCGTTGATAGAGGC	4509	4244	4238	3239	0	L4	1.2402816121228	-27.1986293648636	4.42009316431499	4.48321953177441
CEMBA180410_2C_AGAGCAGTGAACGGTAATTCGTTGCCTATCCT	CEMBA180410_2C	AGAGCAGTGAACGGTAATTCGTTGCCTATCCT	3282	3073	3065	2357	0	Vip_Chat	9.33586272007875	14.342392551984998	5.05332828048791	-7.50760826018604
CEMBA180410_2C_AGAGCAGTGAACGGTACGAATTCCCAGGACGT	CEMBA180410_2C	AGAGCAGTGAACGGTACGAATTCCCAGGACGT	4576	4311	4298	3196	0	L23.a	-23.053084579169397	-2.4108489840525	5.93651906484417	1.50730532550327
CEMBA180410_2C_AGAGCAGTGAACGGTACGAATTCCTATAGCCT	CEMBA180410_2C	AGAGCAGTGAACGGTACGAATTCCTATAGCCT	3899	3576	3565	2663	0	NP	-28.6649031561309	8.24280632310325	1.48632725736114	-5.5826291014506
CEMBA180410_2C_AGAGCAGTGAACGGTAGAAGTATGCAGGACGT	CEMBA180410_2C	AGAGCAGTGAACGGTAGAAGTATGCAGGACGT	4853	4577	4566	3389	0	Pv_Tac1	12.1818259073193	28.653888976998402	4.63210627693795	-10.7960750610549
CEMBA180410_2C_AGAGCAGTGAACGGTAGGATACTAAGGCGAAG	CEMBA180410_2C	AGAGCAGTGAACGGTAGGATACTAAGGCGAAG	5924	5580	5564	4181	0	L23.a	-24.073598071262	-17.1786472982439	6.7709933260143	0.998395386846465
CEMBA180410_2C_AGAGCAGTGAACGGTAGGATACTAATAGAGGC	CEMBA180410_2C	AGAGCAGTGAACGGTAGGATACTAATAGAGGC	7242	6806	6786	5020	0	L5.IT.a	6.710226148003531	-18.051119052117897	2.7222148983716203	4.93343154751619
CEMBA180410_2C_AGAGCAGTGAACGGTATAAGATCCGGCTCTGA	CEMBA180410_2C	AGAGCAGTGAACGGTATAAGATCCGGCTCTGA	3589	3314	3306	2621	0	Sst_Man1a	14.4967809362721	27.519882179236998	4.33637237705401	-10.670086290803301
CEMBA180410_2C_AGAGCAGTGAACGGTATCCGGTAAGGCTCTGA	CEMBA180410_2C	AGAGCAGTGAACGGTATCCGGTAAGGCTCTGA	2056	1858	1850	1436	0	MGC	27.3641650094273	-2.4959920650967597	-3.2981400989722403	14.903695744296998
CEMBA180410_2C_AGAGCAGTGAACGGTATCCGGTAAGGTTGCGT	CEMBA180410_2C	AGAGCAGTGAACGGTATCCGGTAAGGTTGCGT	12186	11517	11495	8917	0	L4	-5.61446831988634	-21.0052501126805	5.0911229086696395	5.33169458029141
CEMBA180410_2C_AGAGCAGTGAACGGTATGCCTTACAGGCGAAG	CEMBA180410_2C	AGAGCAGTGAACGGTATGCCTTACAGGCGAAG	2011	1879	1872	1429	0	ASC	21.754140010443802	-8.64921619628906	-7.35085147516747	1.3777869911894398
CEMBA180410_2C_AGAGCAGTGAACGGTATTGGAAGTGGTTGCGT	CEMBA180410_2C	AGAGCAGTGAACGGTATTGGAAGTGGTTGCGT	5669	5346	5334	4007	0	Vip_Gcnt4	10.5180989969816	15.5656810007757	5.506534483714519	-7.402234245753091
CEMBA180410_2C_AGAGCAGTGAATTACGAAGAGATGGGCTCTGA	CEMBA180410_2C	AGAGCAGTGAATTACGAAGAGATGGGCTCTGA	4281	3982	3975	3014	0	ASC	16.143339923817102	-16.2130369382762	-7.53657086266219	-0.29266537289469396
CEMBA180410_2C_AGAGCAGTGAATTACGAATGACGTAGGCGAAG	CEMBA180410_2C	AGAGCAGTGAATTACGAATGACGTAGGCGAAG	5787	5436	5421	4199	0	ASC	18.8627902692317	-18.5325589107037	-7.22012419611454	-1.42856928891734
CEMBA180410_2C_AGAGCAGTGAATTACGAGGATAACAGGCGAAG	CEMBA180410_2C	AGAGCAGTGAATTACGAGGATAACAGGCGAAG	2218	2066	2066	1545	0	OGC	-3.53730114895604	15.9959561133884	-13.2699137448631	-0.550494761753088
CEMBA180410_2C_AGAGCAGTGAATTACGAGGATAACATAGAGGC	CEMBA180410_2C	AGAGCAGTGAATTACGAGGATAACATAGAGGC	4990	3591	3583	2709	0	OGC	-6.5888746188522305	16.4167424676026	-13.5420145879078	-1.92010183274097
CEMBA180410_2C_AGAGCAGTGAATTACGAGGATAACGGTTGCGT	CEMBA180410_2C	AGAGCAGTGAATTACGAGGATAACGGTTGCGT	6418	6054	6041	4491	0	L23.b	-12.6686454757924	-7.747195779004559	6.17560887538589	2.18123530180597
CEMBA180410_2C_AGAGCAGTGAATTACGAGGATAACTATAGCCT	CEMBA180410_2C	AGAGCAGTGAATTACGAGGATAACTATAGCCT	10225	9592	9573	7099	0	L23.a	-31.4280180299062	-7.39526488306885	7.48974968119831	0.37808205226584396
CEMBA180410_2C_AGAGCAGTGAATTACGATTCGTTGTATAGCCT	CEMBA180410_2C	AGAGCAGTGAATTACGATTCGTTGTATAGCCT	4118	3782	3774	2913	0	OGC	-7.967054486329429	17.7074391570489	-13.045192652220098	-2.5630838005429504
CEMBA180410_2C_AGAGCAGTGAATTACGCGAATTCCGGTTGCGT	CEMBA180410_2C	AGAGCAGTGAATTACGCGAATTCCGGTTGCGT	2876	2684	2675	1961	0	L23.a	-23.931960191206198	-1.6633238075869399	5.56200971552253	1.5136457332311397
CEMBA180410_2C_AGAGCAGTGAATTACGGAAGTATGGGTTGCGT	CEMBA180410_2C	AGAGCAGTGAATTACGGAAGTATGGGTTGCGT	6538	6176	6165	4677	0	Sncg	11.5333892193496	14.986374391468	5.6957945385163296	-7.360794647114591
CEMBA180410_2C_AGAGCAGTGAATTACGGGATACTAGGTTGCGT	CEMBA180410_2C	AGAGCAGTGAATTACGGGATACTAGGTTGCGT	2149	1955	1945	1493	0	Smc	12.9918030715466	-27.3164469803504	-5.5095176199661395	6.61675052422679
CEMBA180410_2C_AGAGCAGTGAATTACGTAAGATCCCAGGACGT	CEMBA180410_2C	AGAGCAGTGAATTACGTAAGATCCCAGGACGT	3072	2868	2859	2196	0	Vip_Hcls1	12.1293354500914	14.629370734916199	5.04276247522416	-7.50218493868007
CEMBA180410_2C_AGAGCAGTGAATTACGTAAGATCCTATAGCCT	CEMBA180410_2C	AGAGCAGTGAATTACGTAAGATCCTATAGCCT	2874	2622	2617	2002	0	ASC	13.8935830676249	-13.4247203460647	-7.07409608093855	0.707658477564664
CEMBA180410_2C_AGAGCAGTGAATTACGTCCGGTAAAGGCGAAG	CEMBA180410_2C	AGAGCAGTGAATTACGTCCGGTAAAGGCGAAG	1689	1585	1582	1222	0	ASC	22.655579505129598	-17.7720586512	-7.9228053393070805	1.66647551461899
CEMBA180410_2C_AGAGCAGTGAATTACGTTACGACCTATAGCCT	CEMBA180410_2C	AGAGCAGTGAATTACGTTACGACCTATAGCCT	3368	3141	3132	2395	0	L23.a	-28.036919132042698	-12.8337166610531	5.40098014141188	0.588865076194149
CEMBA180410_2C_AGAGCAGTGAATTACGTTCATCCAGGCTCTGA	CEMBA180410_2C	AGAGCAGTGAATTACGTTCATCCAGGCTCTGA	5819	5471	5455	4142	0	L5.IT.b	5.92604723920537	-9.851677537352671	2.55879401598948	2.9072108925674702
CEMBA180410_2C_AGAGCAGTGAATTACGTTGGAAGTAGGCGAAG	CEMBA180410_2C	AGAGCAGTGAATTACGTTGGAAGTAGGCGAAG	5004	4669	4663	3553	0	Sst_Man1a	23.2317427457298	20.9143795559264	4.67771775756035	-9.25516679602677
CEMBA180410_2C_AGAGCAGTGAATTACGTTGGAAGTGGCTCTGA	CEMBA180410_2C	AGAGCAGTGAATTACGTTGGAAGTGGCTCTGA	4665	4360	4348	3274	0	L6.IT	-5.91379779715219	-0.7129183558113271	4.86358407709255	3.111349988217
CEMBA180410_2C_AGAGCAGTGAATTACGTTGGAAGTGTACTGAC	CEMBA180410_2C	AGAGCAGTGAATTACGTTGGAAGTGTACTGAC	4885	4526	4516	3364	0	ASC	24.246548645285397	-11.4476416769261	-6.823529154457849	-0.7572576313281619
CEMBA180410_2C_AGAGCAGTGCAACCTAAAGAGATGATAGAGGC	CEMBA180410_2C	AGAGCAGTGCAACCTAAAGAGATGATAGAGGC	3072	2841	2841	2014	0	Endo	-26.1925466927344	19.5946525204468	-6.169109823276	7.297331000356901
CEMBA180410_2C_AGAGCAGTGCAACCTAAATGACGTGTACTGAC	CEMBA180410_2C	AGAGCAGTGCAACCTAAATGACGTGTACTGAC	16778	15731	15693	11475	0	L4	-8.212993427447849	-19.1534485550793	5.79999017668103	5.21590257224087
CEMBA180410_2C_AGAGCAGTGCAACCTAAGGATAACGGTTGCGT	CEMBA180410_2C	AGAGCAGTGCAACCTAAGGATAACGGTTGCGT	5993	5636	5625	3988	0	L4	-3.4526484908385897	-29.1311459983615	4.514610451905781	4.33383448241375
CEMBA180410_2C_AGAGCAGTGCAACCTAAGGATAACTATAGCCT	CEMBA180410_2C	AGAGCAGTGCAACCTAAGGATAACTATAGCCT	3039	2779	2775	1961	0	MGC	31.671833468622104	-2.4845351749150497	-2.34148090231276	14.839302938039598
CEMBA180410_2C_AGAGCAGTGCAACCTAATAGCCTTATAGAGGC	CEMBA180410_2C	AGAGCAGTGCAACCTAATAGCCTTATAGAGGC	6416	5971	5958	4287	0	L23.a	-29.2204194716029	-4.20337357884844	7.07369332545555	0.9629364932725799
CEMBA180410_2C_AGAGCAGTGCAACCTAATTCGTTGATAGAGGC	CEMBA180410_2C	AGAGCAGTGCAACCTAATTCGTTGATAGAGGC	2412	2266	2263	1665	0	OPC	-9.35992413851826	32.5352942637256	-7.14819525452634	-8.29416670554493
CEMBA180410_2C_AGAGCAGTGCAACCTAGGTTAGACTATAGCCT	CEMBA180410_2C	AGAGCAGTGCAACCTAGGTTAGACTATAGCCT	3996	3756	3748	2935	0	L23.a	-26.771486931290102	-8.78737026946724	6.3127553931671905	0.593474265096
CEMBA180410_2C_AGAGCAGTGCAACCTATAAGATCCAGGCGAAG	CEMBA180410_2C	AGAGCAGTGCAACCTATAAGATCCAGGCGAAG	4820	4547	4534	3470	0	L23.c	-17.1853233555586	-12.809934538441901	5.861653129997669	1.55902745132523
CEMBA180410_2C_AGAGCAGTGCAACCTATAAGATCCATAGAGGC	CEMBA180410_2C	AGAGCAGTGCAACCTATAAGATCCATAGAGGC	1935	1781	1778	1319	0	ASC	20.142109097713302	-11.0324844136547	-7.379423932754821	1.3885685496268303
CEMBA180410_2C_AGAGCAGTGCAACCTATAAGATCCGGCTCTGA	CEMBA180410_2C	AGAGCAGTGCAACCTATAAGATCCGGCTCTGA	3047	2837	2836	2126	0	OPC	-4.42379622591177	26.650054858873897	-7.57048604617502	-8.802344470260019
CEMBA180410_2C_AGAGCAGTGCAACCTATGCCTTACCCTATCCT	CEMBA180410_2C	AGAGCAGTGCAACCTATGCCTTACCCTATCCT	2496	2314	2309	1691	0	L23.a	-25.5858697269068	-10.903731949711899	4.67446173399436	0.6585847709883399
CEMBA180410_2C_AGAGCAGTGCAACCTATTACGACCAGGCGAAG	CEMBA180410_2C	AGAGCAGTGCAACCTATTACGACCAGGCGAAG	4150	3874	3862	2839	0	L23.c	-15.8033304768819	-20.0285030926457	5.4155258936587405	3.54369309704392
CEMBA180410_2C_AGAGCAGTGCAACCTATTACGACCCCTATCCT	CEMBA180410_2C	AGAGCAGTGCAACCTATTACGACCCCTATCCT	2258	2058	2050	1499	0	Endo	-21.8625836447387	22.679557793076402	-5.81545739296036	6.97989104843642
CEMBA180410_2C_AGAGCAGTGCAACCTATTCATCCAAGGCGAAG	CEMBA180410_2C	AGAGCAGTGCAACCTATTCATCCAAGGCGAAG	2692	2508	2499	1798	0	ASC	21.3924588126043	-9.630446728489462	-7.27769367905228	1.16918495388326
CEMBA180410_2C_AGAGCAGTGCCTCAATAACGAACGGTACTGAC	CEMBA180410_2C	AGAGCAGTGCCTCAATAACGAACGGTACTGAC	19771	18508	18474	13244	0	L6.CT	11.8339538805986	-1.21205100480379	-1.71997147309154	-5.50430332797971
CEMBA180410_2C_AGAGCAGTGCCTCAATAATGACGTGGCTCTGA	CEMBA180410_2C	AGAGCAGTGCCTCAATAATGACGTGGCTCTGA	7090	6608	6591	4954	0	L23.b	-22.856178449842897	-3.0482520762434304	7.23748493001598	1.61117141366195
CEMBA180410_2C_AGAGCAGTGCCTCAATAGGATAACGTACTGAC	CEMBA180410_2C	AGAGCAGTGCCTCAATAGGATAACGTACTGAC	21163	19331	19295	14038	0	L5.IT.a	6.45403715407567	-19.6403557437728	2.15376438319875	5.52330205234177
CEMBA180410_2C_AGAGCAGTGCCTCAATATAGCCTTAGGCGAAG	CEMBA180410_2C	AGAGCAGTGCCTCAATATAGCCTTAGGCGAAG	4657	4370	4360	3250	0	L4	1.32483537008012	-28.559856349079197	4.43716149266384	4.59656838195784
CEMBA180410_2C_AGAGCAGTGCCTCAATATAGCCTTGGCTCTGA	CEMBA180410_2C	AGAGCAGTGCCTCAATATAGCCTTGGCTCTGA	8396	7928	7901	5894	0	L23.a	-29.6484199272331	-4.0279604910360005	7.251782522097981	0.8999590220236129
CEMBA180410_2C_AGAGCAGTGCCTCAATATAGCCTTGGTTGCGT	CEMBA180410_2C	AGAGCAGTGCCTCAATATAGCCTTGGTTGCGT	4103	3861	3849	2858	0	L23.a	-27.6039377450115	1.5261421976082	6.607527557250401	1.40609345103402
CEMBA180410_2C_AGAGCAGTGCCTCAATATTCGTTGAGGCGAAG	CEMBA180410_2C	AGAGCAGTGCCTCAATATTCGTTGAGGCGAAG	8411	7885	7865	5779	0	L5.IT.a	4.4392059894057105	-17.1310904613041	2.7326780858582502	5.00000046028742
CEMBA180410_2C_AGAGCAGTGCCTCAATCGAATTCCTATAGCCT	CEMBA180410_2C	AGAGCAGTGCCTCAATCGAATTCCTATAGCCT	5025	4641	4624	3353	0	L23.c	-23.8161189190916	-15.2368076853687	6.400704843861639	0.9656005596759359
CEMBA180410_2C_AGAGCAGTGCCTCAATGGTTAGACATAGAGGC	CEMBA180410_2C	AGAGCAGTGCCTCAATGGTTAGACATAGAGGC	4428	4196	4178	3272	0	L5.IT.b	7.129756014895801	-10.014197587446	2.19786662291149	3.33169396948122
CEMBA180410_2C_AGAGCAGTGCCTCAATGGTTAGACGGTTGCGT	CEMBA180410_2C	AGAGCAGTGCCTCAATGGTTAGACGGTTGCGT	2016	1897	1889	1520	0	L4	3.5518606302592004	-25.9513938415898	3.59357094128513	3.20312259381531
CEMBA180410_2C_AGAGCAGTGCCTCAATTAAGATCCAGGCGAAG	CEMBA180410_2C	AGAGCAGTGCCTCAATTAAGATCCAGGCGAAG	7830	7417	7408	5672	0	L23.a	-24.153494556837	0.800296129215928	7.241177919471941	1.21759191021181
CEMBA180410_2C_AGAGCAGTGCCTCAATTAAGATCCCAGGACGT	CEMBA180410_2C	AGAGCAGTGCCTCAATTAAGATCCCAGGACGT	2023	1857	1848	1385	0	Smc	16.1856447590335	-27.743393410726103	-5.48315046466972	6.87707798290494
CEMBA180410_2C_AGAGCAGTGCCTCAATTAAGATCCGGTTGCGT	CEMBA180410_2C	AGAGCAGTGCCTCAATTAAGATCCGGTTGCGT	5362	5030	5017	3905	0	L5.IT.b	-3.71771860678005	-8.517062062456441	1.96532561482532	3.48107990226388
CEMBA180410_2C_AGAGCAGTGCCTCAATTAAGATCCTATAGCCT	CEMBA180410_2C	AGAGCAGTGCCTCAATTAAGATCCTATAGCCT	4346	4104	4087	3095	0	L23.b	-20.742398202361397	0.464388646437872	5.718820611125981	1.8413179864684999
CEMBA180410_2C_AGAGCAGTGCCTCAATTGCCTTACATAGAGGC	CEMBA180410_2C	AGAGCAGTGCCTCAATTGCCTTACATAGAGGC	2137	2004	1998	1466	0	Endo	-25.7164146984728	19.6025241279082	-5.5197459342481	7.3201164377965
CEMBA180410_2C_AGAGCAGTGCCTCAATTGCCTTACCCTATCCT	CEMBA180410_2C	AGAGCAGTGCCTCAATTGCCTTACCCTATCCT	4844	4531	4522	3435	0	L23.a	-29.5980693637063	-9.26529888988745	6.67835742725463	0.318347987864527
CEMBA180410_2C_AGAGCAGTGCCTCAATTTACGACCGGCTCTGA	CEMBA180410_2C	AGAGCAGTGCCTCAATTTACGACCGGCTCTGA	4697	4340	4331	3233	0	L23.a	-28.615082075046896	-9.61848111129472	6.90711030307955	0.32940449576102504
CEMBA180410_2C_AGAGCAGTGCCTCAATTTCATCCAAGGCGAAG	CEMBA180410_2C	AGAGCAGTGCCTCAATTTCATCCAAGGCGAAG	6856	6465	6434	4781	0	L4	-2.6055409625690698	-27.7350035480779	4.63994123790384	4.57434608140654
CEMBA180410_2C_AGAGCAGTGCCTCAATTTCATCCAGGTTGCGT	CEMBA180410_2C	AGAGCAGTGCCTCAATTTCATCCAGGTTGCGT	7218	6771	6751	5103	0	L23.c	-12.6714140460325	-13.102752531765699	6.44426417574905	2.07672865993292
CEMBA180410_2C_AGAGCAGTGCCTCAATTTCATCCATATAGCCT	CEMBA180410_2C	AGAGCAGTGCCTCAATTTCATCCATATAGCCT	7346	6924	6901	5161	0	L23.a	-27.072970677354302	-3.9493005307027595	6.83719657802278	1.06212027774501
CEMBA180410_2C_AGAGCAGTGCCTCAATTTGGAAGTGTACTGAC	CEMBA180410_2C	AGAGCAGTGCCTCAATTTGGAAGTGTACTGAC	2080	1835	1826	1342	0	MGC	29.6365047257	2.75143748467966	-3.0158451187649	15.4322023911667
CEMBA180410_2C_AGAGCAGTGCGTAGTAAAGGAGTAAGGCGAAG	CEMBA180410_2C	AGAGCAGTGCGTAGTAAAGGAGTAAGGCGAAG	7729	7176	7158	5095	0	ASC	16.812661659234198	-14.3020754549706	-7.294002699408231	-1.61240692722057
CEMBA180410_2C_AGAGCAGTGCGTAGTAAAGGAGTAGTACTGAC	CEMBA180410_2C	AGAGCAGTGCGTAGTAAAGGAGTAGTACTGAC	10620	9978	9955	6989	0	Vip_Hcls1	12.1190016067579	15.333204650985401	6.19795071508	-7.21494961932449
CEMBA180410_2C_AGAGCAGTGCGTAGTAAAGGCTATAGGCGAAG	CEMBA180410_2C	AGAGCAGTGCGTAGTAAAGGCTATAGGCGAAG	7088	6680	6665	4899	0	L23.c	-17.2285905821233	-13.485803003313999	6.835937055472339	1.82267478328191
CEMBA180410_2C_AGAGCAGTGCGTAGTAAAGGCTATATAGAGGC	CEMBA180410_2C	AGAGCAGTGCGTAGTAAAGGCTATATAGAGGC	4988	4637	4622	3393	0	L4	-10.6260592557027	-23.189786166829	4.86960378836663	4.23101408816293
CEMBA180410_2C_AGAGCAGTGCGTAGTAATCTGAGTTATAGCCT	CEMBA180410_2C	AGAGCAGTGCGTAGTAATCTGAGTTATAGCCT	10498	9851	9834	7205	0	L4	2.62495654517067	-27.436821153146	4.0822684737587895	5.3285924737945
CEMBA180410_2C_AGAGCAGTGCGTAGTACCTAGAGTTATAGCCT	CEMBA180410_2C	AGAGCAGTGCGTAGTACCTAGAGTTATAGCCT	7744	7178	7161	5191	0	ASC	14.2122923037711	-11.7892792709649	-6.9116649728378405	-1.89947182372682
CEMBA180410_2C_AGAGCAGTGCGTAGTACGTCTAATCCTATCCT	CEMBA180410_2C	AGAGCAGTGCGTAGTACGTCTAATCCTATCCT	1877	1732	1729	1328	0	MGC	33.764692628426104	-1.4731467588958	-3.29779646223662	15.3334920092886
CEMBA180410_2C_AGAGCAGTGCGTAGTACTAAGCCTAGGCGAAG	CEMBA180410_2C	AGAGCAGTGCGTAGTACTAAGCCTAGGCGAAG	1987	1888	1887	1344	0	OGC	-20.8527801513521	16.497529736774197	-13.199391232315199	0.4428730341457679
CEMBA180410_2C_AGAGCAGTGCGTAGTACTCTCTATCAGGACGT	CEMBA180410_2C	AGAGCAGTGCGTAGTACTCTCTATCAGGACGT	5072	4712	4705	3380	0	L4	0.00364865364806934	-25.105049301191503	3.8302854943411497	4.22775725930552
CEMBA180410_2C_AGAGCAGTGCGTAGTACTCTCTATTATAGCCT	CEMBA180410_2C	AGAGCAGTGCGTAGTACTCTCTATTATAGCCT	12244	11601	11571	8397	0	L23.c	-19.4249873893473	-13.313681372228999	7.28352523611155	1.8697267732174998
CEMBA180410_2C_AGAGCAGTGCGTAGTAGAGCCTTAAGGCGAAG	CEMBA180410_2C	AGAGCAGTGCGTAGTAGAGCCTTAAGGCGAAG	4302	4012	4001	3008	0	Sst_Man1a	21.6961352266435	20.909100600184	4.31660005412892	-9.61945659728531
CEMBA180410_2C_AGAGCAGTGCGTAGTAGAGCCTTACAGGACGT	CEMBA180410_2C	AGAGCAGTGCGTAGTAGAGCCTTACAGGACGT	3053	2849	2843	2122	0	Vip_Chat	9.30805402246648	15.280205612414	4.9935965375575195	-7.22988531354481
CEMBA180410_2C_AGAGCAGTGCGTAGTAGAGCCTTATATAGCCT	CEMBA180410_2C	AGAGCAGTGCGTAGTAGAGCCTTATATAGCCT	4502	4177	4163	3082	0	L6.CT	9.05293009129269	9.64233027229738	-0.49312697340668	-3.9469244443323
CEMBA180410_2C_AGAGCAGTGCGTAGTAGCGTAAGATATAGCCT	CEMBA180410_2C	AGAGCAGTGCGTAGTAGCGTAAGATATAGCCT	16309	15327	15286	11744	0	L23.b	-8.800349696614118	-0.0417504725191853	0.7292631818166558	2.76513675114502
CEMBA180410_2C_AGAGCAGTGCGTAGTAGTAAGGAGATAGAGGC	CEMBA180410_2C	AGAGCAGTGCGTAGTAGTAAGGAGATAGAGGC	3826	3585	3578	2564	0	L23.a	-21.3882868890573	-10.296611200038	6.0059993648907195	0.7973987725238191
CEMBA180410_2C_AGAGCAGTGCGTAGTATATCCTCTCAGGACGT	CEMBA180410_2C	AGAGCAGTGCGTAGTATATCCTCTCAGGACGT	6584	6243	6228	4576	0	L5.IT.a	7.468591821449519	-13.752790653241998	1.82158732229729	4.48658522092429
CEMBA180410_2C_AGAGCAGTGCGTAGTATATCCTCTGTACTGAC	CEMBA180410_2C	AGAGCAGTGCGTAGTATATCCTCTGTACTGAC	11067	10377	10350	7642	0	L5.IT.a	7.75925117942367	-12.0422561436174	1.79088169341908	4.85518915860418
CEMBA180410_2C_AGAGCAGTGCGTAGTATATCCTCTTATAGCCT	CEMBA180410_2C	AGAGCAGTGCGTAGTATATCCTCTTATAGCCT	10154	9506	9483	6955	0	L5.PT	29.890312988404304	11.417875119611402	10.0030672995756	-4.87104582732985
CEMBA180410_2C_AGAGCAGTGCGTAGTATCTCTCCGGGCTCTGA	CEMBA180410_2C	AGAGCAGTGCGTAGTATCTCTCCGGGCTCTGA	2616	2369	2367	1799	0	OPC	-3.9827623225643802	31.8171221338275	-7.13372018766045	-8.46338910452281
CEMBA180410_2C_AGAGCAGTGCGTAGTATCTCTCCGGTACTGAC	CEMBA180410_2C	AGAGCAGTGCGTAGTATCTCTCCGGTACTGAC	7818	7299	7271	5508	0	L23.b	-19.748544519965698	-3.1567032656566503	6.6282507954615495	1.8563282490764998
CEMBA180410_2C_AGAGCAGTGCGTAGTATTCTAGCTGGTTGCGT	CEMBA180410_2C	AGAGCAGTGCGTAGTATTCTAGCTGGTTGCGT	5066	4707	4695	3300	0	L6.IT	-2.7030627820585202	6.79102573181813	1.32341359006886	2.11764589962391
CEMBA180410_2C_AGAGCAGTGCTCATGAAAGGAGTAGGCTCTGA	CEMBA180410_2C	AGAGCAGTGCTCATGAAAGGAGTAGGCTCTGA	4312	3988	3977	2906	0	ASC	13.7027417837101	-17.2492592968946	-7.199627585579861	-0.443621191675565
CEMBA180410_2C_AGAGCAGTGCTCATGAAAGGAGTATATAGCCT	CEMBA180410_2C	AGAGCAGTGCTCATGAAAGGAGTATATAGCCT	7530	7145	7120	5196	0	L5.IT.a	7.53117444986646	-23.274688879731897	2.7175804634386895	4.45705978741177
CEMBA180410_2C_AGAGCAGTGCTCATGAAAGGCTATAGGCGAAG	CEMBA180410_2C	AGAGCAGTGCTCATGAAAGGCTATAGGCGAAG	3895	3597	3584	2692	0	L6.IT	-7.192565152801389	0.78716670634399	2.6445324493342004	2.29116273605722
CEMBA180410_2C_AGAGCAGTGCTCATGAACTGCATACCTATCCT	CEMBA180410_2C	AGAGCAGTGCTCATGAACTGCATACCTATCCT	8890	8338	8318	6107	0	L23.b	-10.7483671703344	-4.8272741017974	6.92563050909715	2.33758866888852
CEMBA180410_2C_AGAGCAGTGCTCATGAATCTGAGTCAGGACGT	CEMBA180410_2C	AGAGCAGTGCTCATGAATCTGAGTCAGGACGT	5437	5074	5070	3771	0	ASC	11.616911830239301	-16.007798787686202	-7.10844713420527	-1.2183447917243702
CEMBA180410_2C_AGAGCAGTGCTCATGACCTAGAGTAGGCGAAG	CEMBA180410_2C	AGAGCAGTGCTCATGACCTAGAGTAGGCGAAG	3918	3642	3635	2682	0	L23.a	-20.2753992347732	-12.7726809928627	5.312735880858099	1.36808078637178
CEMBA180410_2C_AGAGCAGTGCTCATGACGTCTAATGTACTGAC	CEMBA180410_2C	AGAGCAGTGCTCATGACGTCTAATGTACTGAC	3952	3658	3648	2704	0	Endo	-25.434307359091896	21.0214189033509	-6.3447006057928395	7.588866762497849
CEMBA180410_2C_AGAGCAGTGCTCATGACTAAGCCTCAGGACGT	CEMBA180410_2C	AGAGCAGTGCTCATGACTAAGCCTCAGGACGT	7087	6649	6623	4878	0	Pv_Tac1	10.0414144785175	29.3763194181209	4.891263135136639	-10.4468231673901
CEMBA180410_2C_AGAGCAGTGCTCATGACTCTCTATCCTATCCT	CEMBA180410_2C	AGAGCAGTGCTCATGACTCTCTATCCTATCCT	1809	1678	1672	1270	0	L4	4.16812743983566	-28.2911302307446	3.47979916150859	3.4120341066259803
CEMBA180410_2C_AGAGCAGTGCTCATGACTCTCTATGTACTGAC	CEMBA180410_2C	AGAGCAGTGCTCATGACTCTCTATGTACTGAC	3916	3661	3647	2605	0	OGC	-15.023931595230902	18.224716717660602	-13.7324024081084	-2.10703185728546
CEMBA180410_2C_AGAGCAGTGCTCATGAGCGTAAGAAGGCGAAG	CEMBA180410_2C	AGAGCAGTGCTCATGAGCGTAAGAAGGCGAAG	3839	3560	3552	2730	0	ASC	18.903796417459198	-18.152128538231498	-7.562726865719191	-0.0886436332220115
CEMBA180410_2C_AGAGCAGTGCTCATGAGCGTAAGACAGGACGT	CEMBA180410_2C	AGAGCAGTGCTCATGAGCGTAAGACAGGACGT	3850	3625	3617	2743	0	L5.IT.a	7.19920711231654	-21.8462480863786	3.24269166664519	4.27618920433088
CEMBA180410_2C_AGAGCAGTGCTCATGAGCGTAAGAGGTTGCGT	CEMBA180410_2C	AGAGCAGTGCTCATGAGCGTAAGAGGTTGCGT	2139	1936	1930	1485	0	ASC	23.019082496830396	-16.960091686083	-6.9759939767732595	1.3525160183297398
CEMBA180410_2C_AGAGCAGTGCTCATGAGTAAGGAGGGTTGCGT	CEMBA180410_2C	AGAGCAGTGCTCATGAGTAAGGAGGGTTGCGT	14266	13508	13469	9787	0	L5.IT.a	5.79947994303796	-19.733635593263198	2.81093335560463	5.47279730960294
CEMBA180410_2C_AGAGCAGTGCTCATGAGTAAGGAGTATAGCCT	CEMBA180410_2C	AGAGCAGTGCTCATGAGTAAGGAGTATAGCCT	5027	4732	4715	3425	0	OPC	-3.80560321920605	25.661211542116604	-7.84065654534351	-9.29629083718837
CEMBA180410_2C_AGAGCAGTGCTCATGATCGACTAGTATAGCCT	CEMBA180410_2C	AGAGCAGTGCTCATGATCGACTAGTATAGCCT	13083	12354	12324	8980	0	L5.IT.a	6.371908213262239	-21.6129722726123	3.02215172154842	5.45435987567684
CEMBA180410_2C_AGAGCAGTGCTCATGATCTCTCCGCCTATCCT	CEMBA180410_2C	AGAGCAGTGCTCATGATCTCTCCGCCTATCCT	2432	2275	2272	1743	0	L6.CT	16.2327658182756	7.759682484768981	0.587339759458745	-3.4533884137221498
CEMBA180410_2C_AGAGCAGTGCTCATGATTATGCGAGGTTGCGT	CEMBA180410_2C	AGAGCAGTGCTCATGATTATGCGAGGTTGCGT	2402	2283	2276	1691	0	ASC	24.7514614935427	-17.9086547158393	-7.987732079612679	1.6107844119668897
CEMBA180410_2C_AGAGCAGTGGACTCCTAAGGAGTAGTACTGAC	CEMBA180410_2C	AGAGCAGTGGACTCCTAAGGAGTAGTACTGAC	4858	4524	4503	3329	0	L6.IT	1.80284895338218	1.47605171648206	0.8133299744961541	2.2254490614072
CEMBA180410_2C_AGAGCAGTGGACTCCTAAGGCTATAGGCGAAG	CEMBA180410_2C	AGAGCAGTGGACTCCTAAGGCTATAGGCGAAG	1741	1595	1588	1193	0	ASC	23.558749915487102	-9.513684231480141	-6.55973132453654	1.50917450179082
CEMBA180410_2C_AGAGCAGTGGACTCCTACTGCATACAGGACGT	CEMBA180410_2C	AGAGCAGTGGACTCCTACTGCATACAGGACGT	9783	9215	9195	6724	0	Sst_Man1a	13.3209731285831	20.234728801618896	5.08461328363882	-10.5396761184879
CEMBA180410_2C_AGAGCAGTGGACTCCTATCTGAGTGTACTGAC	CEMBA180410_2C	AGAGCAGTGGACTCCTATCTGAGTGTACTGAC	2042	1902	1899	1414	0	OGC	-7.9680489286283604	11.9515337940095	-13.180285257338399	-0.0915639337649571
CEMBA180410_2C_AGAGCAGTGGACTCCTATCTGAGTTATAGCCT	CEMBA180410_2C	AGAGCAGTGGACTCCTATCTGAGTTATAGCCT	7446	6896	6878	5217	0	L23.c	-15.6148883147741	-14.0638502178877	6.8062637787871205	1.55731499682828
CEMBA180410_2C_AGAGCAGTGGACTCCTCCTAGAGTGGTTGCGT	CEMBA180410_2C	AGAGCAGTGGACTCCTCCTAGAGTGGTTGCGT	5100	4815	4802	3559	0	L6.IT	-0.43159935737825	0.6145370149826371	1.1165515352505302	2.57782412125806
CEMBA180410_2C_AGAGCAGTGGACTCCTCCTAGAGTTATAGCCT	CEMBA180410_2C	AGAGCAGTGGACTCCTCCTAGAGTTATAGCCT	12260	11553	11527	8489	0	L23.a	-27.764695022444702	-0.976449951093433	7.5883294441550895	2.03694816453707
CEMBA180410_2C_AGAGCAGTGGACTCCTCGTCTAATGTACTGAC	CEMBA180410_2C	AGAGCAGTGGACTCCTCGTCTAATGTACTGAC	2958	2765	2759	2081	0	OGC	-12.659585559632498	17.955230337372104	-13.6310670546478	-0.976316169073125
CEMBA180410_2C_AGAGCAGTGGACTCCTCTAAGCCTCAGGACGT	CEMBA180410_2C	AGAGCAGTGGACTCCTCTAAGCCTCAGGACGT	2710	2568	2559	1914	0	OPC	-6.51989340220477	30.8884950778352	-7.461660077097711	-8.964023599506561
CEMBA180410_2C_AGAGCAGTGGACTCCTCTCTCTATCCTATCCT	CEMBA180410_2C	AGAGCAGTGGACTCCTCTCTCTATCCTATCCT	9051	8533	8520	6328	0	L23.b	-22.6135809593618	-0.625549582075419	7.218970822687041	1.8333316722203898
CEMBA180410_2C_AGAGCAGTGGACTCCTCTCTCTATGGTTGCGT	CEMBA180410_2C	AGAGCAGTGGACTCCTCTCTCTATGGTTGCGT	1748	1652	1645	1218	0	L23.b	-17.2884579437134	1.8088559139633402	4.66170841984933	1.58073593991178
CEMBA180410_2C_AGAGCAGTGGACTCCTGAGCCTTAATAGAGGC	CEMBA180410_2C	AGAGCAGTGGACTCCTGAGCCTTAATAGAGGC	2331	2206	2200	1661	0	Vip_Chat	7.22915806350921	15.1766731902741	4.8730695148122996	-7.39368893131095
CEMBA180410_2C_AGAGCAGTGGACTCCTGCGTAAGATATAGCCT	CEMBA180410_2C	AGAGCAGTGGACTCCTGCGTAAGATATAGCCT	6093	5647	5633	4276	0	Pv_Tac1	12.5176459749385	28.1002527648564	4.48744075617701	-10.6471084597509
CEMBA180410_2C_AGAGCAGTGGACTCCTGTAAGGAGGGTTGCGT	CEMBA180410_2C	AGAGCAGTGGACTCCTGTAAGGAGGGTTGCGT	6767	6347	6322	4714	0	L23.c	-15.683313257960599	-13.705290815424199	6.48807252372611	2.13971519591052
CEMBA180410_2C_AGAGCAGTGGACTCCTTCGACTAGAGGCGAAG	CEMBA180410_2C	AGAGCAGTGGACTCCTTCGACTAGAGGCGAAG	3674	3463	3458	2581	0	Pv_Tac1	13.882657775200201	28.802503267072897	4.171024870107351	-10.3314736535216
CEMBA180410_2C_AGAGCAGTGGACTCCTTCTCTCCGATAGAGGC	CEMBA180410_2C	AGAGCAGTGGACTCCTTCTCTCCGATAGAGGC	3210	3016	3008	2332	0	ASC	15.0207178931095	-10.1771314456488	-7.3360134345812495	0.33252971980145
CEMBA180410_2C_AGAGCAGTGGACTCCTTTATGCGACAGGACGT	CEMBA180410_2C	AGAGCAGTGGACTCCTTTATGCGACAGGACGT	2836	2628	2617	1962	0	ASC	24.7772964904901	-10.158614090537302	-6.57689665400406	1.06487241207678
CEMBA180410_2C_AGAGCAGTGGACTCCTTTCTAGCTGTACTGAC	CEMBA180410_2C	AGAGCAGTGGACTCCTTTCTAGCTGTACTGAC	9788	9263	9243	6630	0	L4	-0.472543612639226	-24.0083764009647	4.47507137774067	5.26523140620985
CEMBA180410_2C_AGAGCAGTGGAGCTACAAGGAGTATATAGCCT	CEMBA180410_2C	AGAGCAGTGGAGCTACAAGGAGTATATAGCCT	2354	2202	2195	1629	0	OGC	-9.542858660240311	21.2159217826867	-13.4312378707615	-0.452786682573299
CEMBA180410_2C_AGAGCAGTGGAGCTACACTGCATAAGGCGAAG	CEMBA180410_2C	AGAGCAGTGGAGCTACACTGCATAAGGCGAAG	2954	2741	2735	2042	0	ASC	21.5922775960535	-19.9254561082613	-7.65849354206323	0.378770878242126
CEMBA180410_2C_AGAGCAGTGGAGCTACACTGCATACAGGACGT	CEMBA180410_2C	AGAGCAGTGGAGCTACACTGCATACAGGACGT	4150	3935	3930	2929	0	L5.IT.a	4.32411977628861	-21.840584322483203	3.1987414417581403	4.39999961737708
CEMBA180410_2C_AGAGCAGTGGAGCTACACTGCATAGGTTGCGT	CEMBA180410_2C	AGAGCAGTGGAGCTACACTGCATAGGTTGCGT	3028	2801	2789	2148	0	Sst_Chrna2_Myh8	23.7851330820721	22.019733454266895	4.31292823124037	-9.328424855205151
CEMBA180410_2C_AGAGCAGTGGAGCTACACTGCATAGTACTGAC	CEMBA180410_2C	AGAGCAGTGGAGCTACACTGCATAGTACTGAC	5036	4654	4648	3549	0	ASC	14.2131820469121	-13.7782271872334	-6.8401920472518	-0.7941152849026499
CEMBA180410_2C_AGAGCAGTGGAGCTACATCTGAGTTATAGCCT	CEMBA180410_2C	AGAGCAGTGGAGCTACATCTGAGTTATAGCCT	1545	1382	1378	1059	0	OPC	0.448713236894747	25.2619213809762	-7.89840325115716	-8.07905304286157
CEMBA180410_2C_AGAGCAGTGGAGCTACCCTAGAGTCCTATCCT	CEMBA180410_2C	AGAGCAGTGGAGCTACCCTAGAGTCCTATCCT	4714	4433	4423	3319	0	L5.IT.a	5.56468957203027	-9.36788214080685	2.3960708463415097	2.91670797304318
CEMBA180410_2C_AGAGCAGTGGAGCTACCCTAGAGTGTACTGAC	CEMBA180410_2C	AGAGCAGTGGAGCTACCCTAGAGTGTACTGAC	1435	1352	1350	1261	0	L5.IT.a	5.70237617346799	-20.5411892896538	3.42578928057701	2.8946900688668
CEMBA180410_2C_AGAGCAGTGGAGCTACCTCTCTATCCTATCCT	CEMBA180410_2C	AGAGCAGTGGAGCTACCTCTCTATCCTATCCT	6448	6026	6020	4560	0	Chodl	21.2896673214462	18.3975330574145	4.95470002229893	-9.53900339156916
CEMBA180410_2C_AGAGCAGTGGAGCTACCTCTCTATGGCTCTGA	CEMBA180410_2C	AGAGCAGTGGAGCTACCTCTCTATGGCTCTGA	4328	4032	4025	3016	0	L23.b	-16.6937096932567	-0.21181087894508302	5.634096183518231	2.2081954113654905
CEMBA180410_2C_AGAGCAGTGGAGCTACCTCTCTATGTACTGAC	CEMBA180410_2C	AGAGCAGTGGAGCTACCTCTCTATGTACTGAC	7105	6670	6656	4963	0	L23.a	-24.5454313373206	-5.47755451210541	6.59496990035172	0.9225269311989309
CEMBA180410_2C_AGAGCAGTGGAGCTACGAGCCTTAGTACTGAC	CEMBA180410_2C	AGAGCAGTGGAGCTACGAGCCTTAGTACTGAC	10533	9938	9928	7703	0	L5.IT.a	6.15676862325989	-19.2583908741491	2.6348533974664505	5.25171896882016
CEMBA180410_2C_AGAGCAGTGGAGCTACGCGTAAGACCTATCCT	CEMBA180410_2C	AGAGCAGTGGAGCTACGCGTAAGACCTATCCT	2083	1914	1904	1485	0	ASC	25.570486363562104	-11.6383018589021	-6.65754693643577	1.41683221546504
CEMBA180410_2C_AGAGCAGTGGAGCTACGTAAGGAGAGGCGAAG	CEMBA180410_2C	AGAGCAGTGGAGCTACGTAAGGAGAGGCGAAG	1624	1358	1356	1021	0	ASC	17.2802500122838	-7.540997709576089	-6.205659793460519	1.46964517078564
CEMBA180410_2C_AGAGCAGTGGAGCTACGTAAGGAGGGCTCTGA	CEMBA180410_2C	AGAGCAGTGGAGCTACGTAAGGAGGGCTCTGA	4077	3732	3727	2785	0	ASC	23.481299114882002	-12.5112241727425	-7.4115250989396	-0.20884605243265197
CEMBA180410_2C_AGAGCAGTGGAGCTACGTAAGGAGTATAGCCT	CEMBA180410_2C	AGAGCAGTGGAGCTACGTAAGGAGTATAGCCT	10524	9935	9912	7372	0	L23.a	-29.355763873257104	-1.26178929753621	7.688991813330441	1.5298941894593898
CEMBA180410_2C_AGAGCAGTGGAGCTACTATCCTCTAGGCGAAG	CEMBA180410_2C	AGAGCAGTGGAGCTACTATCCTCTAGGCGAAG	3200	3029	3024	2327	0	Pv_Tac1	9.669184818169619	29.418131247490397	4.0473311058012795	-10.0163338706382
CEMBA180410_2C_AGAGCAGTGGAGCTACTATCCTCTCAGGACGT	CEMBA180410_2C	AGAGCAGTGGAGCTACTATCCTCTCAGGACGT	2424	2226	2221	1677	0	ASC	16.7160302957627	-7.181857214127519	-7.4461171436529305	1.6034403447824401
CEMBA180410_2C_AGAGCAGTGGAGCTACTATCCTCTTATAGCCT	CEMBA180410_2C	AGAGCAGTGGAGCTACTATCCTCTTATAGCCT	7767	7270	7255	5504	0	ASC	16.1185115485424	-15.1171138393835	-7.24055612807709	-1.8912228959776003
CEMBA180410_2C_AGAGCAGTGGAGCTACTCGACTAGATAGAGGC	CEMBA180410_2C	AGAGCAGTGGAGCTACTCGACTAGATAGAGGC	6862	6502	6483	4923	0	L23.a	-29.4804700559341	-1.39847514442009	7.106810604245089	0.85421250143279
CEMBA180410_2C_AGAGCAGTGGAGCTACTCGACTAGGGTTGCGT	CEMBA180410_2C	AGAGCAGTGGAGCTACTCGACTAGGGTTGCGT	6777	6363	6345	4899	0	L23.c	-14.470305881426599	-13.019295293557	6.24013992289286	2.08747225416886
CEMBA180410_2C_AGAGCAGTGGAGCTACTTCTAGCTGGCTCTGA	CEMBA180410_2C	AGAGCAGTGGAGCTACTTCTAGCTGGCTCTGA	6783	6357	6351	4601	0	L23.a	-30.110251471224398	-5.88497044267856	6.35806230453409	1.38979904521213
CEMBA180410_2C_AGAGCAGTGTAGAGGAACTGCATAATAGAGGC	CEMBA180410_2C	AGAGCAGTGTAGAGGAACTGCATAATAGAGGC	4238	3953	3940	2919	0	Pv_Ntf3_Trim63	9.72379958036797	24.352013178252697	4.12165810004642	-10.288587116676199
CEMBA180410_2C_AGAGCAGTGTAGAGGAACTGCATACCTATCCT	CEMBA180410_2C	AGAGCAGTGTAGAGGAACTGCATACCTATCCT	5094	4722	4702	3489	0	L23.c	-20.8663771428516	-11.9456654110981	6.62440480987686	0.39142296577701
CEMBA180410_2C_AGAGCAGTGTAGAGGAACTGCATAGGTTGCGT	CEMBA180410_2C	AGAGCAGTGTAGAGGAACTGCATAGGTTGCGT	6827	6268	6245	4691	0	L23.c	-19.2418869715672	-16.4697995173989	6.5018797912843	1.9892666593839
CEMBA180410_2C_AGAGCAGTGTAGAGGAATCTGAGTATAGAGGC	CEMBA180410_2C	AGAGCAGTGTAGAGGAATCTGAGTATAGAGGC	4642	4220	4210	3128	0	Pv_Tac1	8.84455573688594	22.1530532004167	4.42119848012838	-9.78241477989554
CEMBA180410_2C_AGAGCAGTGTAGAGGACCTAGAGTATAGAGGC	CEMBA180410_2C	AGAGCAGTGTAGAGGACCTAGAGTATAGAGGC	3630	3389	3379	2481	0	Sst_Man1a	18.6831499165568	19.0596520776391	3.9875323451682205	-9.52908035972133
CEMBA180410_2C_AGAGCAGTGTAGAGGACGTCTAATGTACTGAC	CEMBA180410_2C	AGAGCAGTGTAGAGGACGTCTAATGTACTGAC	7414	6922	6912	5187	0	L23.b	-24.1984767956739	-0.0729071064326763	7.070732693113889	1.42744641441093
CEMBA180410_2C_AGAGCAGTGTAGAGGACTAAGCCTCCTATCCT	CEMBA180410_2C	AGAGCAGTGTAGAGGACTAAGCCTCCTATCCT	3114	2892	2886	2127	0	L4	-5.59300199462047	-28.9317903134765	4.351148994014459	3.9654861434428
CEMBA180410_2C_AGAGCAGTGTAGAGGAGAGCCTTAGGCTCTGA	CEMBA180410_2C	AGAGCAGTGTAGAGGAGAGCCTTAGGCTCTGA	2138	1948	1945	1502	0	ASC	21.475957396634804	-16.3089228943224	-6.93690396473138	1.32790579583855
CEMBA180410_2C_AGAGCAGTGTAGAGGAGAGCCTTAGTACTGAC	CEMBA180410_2C	AGAGCAGTGTAGAGGAGAGCCTTAGTACTGAC	4477	4130	4116	3123	0	Endo	-21.0490481004623	23.731308256185304	-6.34799160568354	7.29518231833371
CEMBA180410_2C_AGAGCAGTGTAGAGGAGCGTAAGAATAGAGGC	CEMBA180410_2C	AGAGCAGTGTAGAGGAGCGTAAGAATAGAGGC	3222	2973	2964	2305	0	Pv_Ntf3_Trim63	13.3729788465273	20.7193313681667	4.17751513689162	-9.6502620640231
CEMBA180410_2C_AGAGCAGTGTAGAGGATATCCTCTGGCTCTGA	CEMBA180410_2C	AGAGCAGTGTAGAGGATATCCTCTGGCTCTGA	3950	3708	3695	2840	0	L23.a	-29.0111012863341	-9.41512351911816	6.64405113371941	0.636223717153423
CEMBA180410_2C_AGAGCAGTGTAGAGGATCGACTAGGTACTGAC	CEMBA180410_2C	AGAGCAGTGTAGAGGATCGACTAGGTACTGAC	6964	6548	6528	4837	0	L23.a	-27.5725032807602	-8.85995823633214	6.97090685097991	0.4129221523884729
CEMBA180410_2C_AGAGCAGTGTAGAGGATTATGCGACAGGACGT	CEMBA180410_2C	AGAGCAGTGTAGAGGATTATGCGACAGGACGT	4497	4224	4216	3149	0	Pv_Tac1	11.4751001298717	26.160925431055198	4.21755510413467	-10.490562956271699
CEMBA180410_2C_AGAGCAGTGTAGAGGATTATGCGAGTACTGAC	CEMBA180410_2C	AGAGCAGTGTAGAGGATTATGCGAGTACTGAC	5370	4962	4943	3666	0	L23.c	-13.899847765029302	-13.526239467007	6.40388256054093	2.3566183036090096
CEMBA180410_2C_AGAGCAGTGTAGAGGATTCTAGCTGTACTGAC	CEMBA180410_2C	AGAGCAGTGTAGAGGATTCTAGCTGTACTGAC	8333	7771	7760	5551	0	Vip_Lipg	6.9435612134121705	13.146807410818301	5.8207346921182594	-7.427591845522961
CEMBA180410_2C_AGAGCAGTGTCATGAAAACGAACGAGGCGAAG	CEMBA180410_2C	AGAGCAGTGTCATGAAAACGAACGAGGCGAAG	4881	4419	4407	3169	0	Endo	-22.174077352951304	23.4699833848358	-6.493031617723401	7.423827532317821
CEMBA180410_2C_AGAGCAGTGTCATGAAAATGACGTCCTATCCT	CEMBA180410_2C	AGAGCAGTGTCATGAAAATGACGTCCTATCCT	2512	2349	2343	1860	0	Endo	-26.437638133769198	19.440640018137103	-5.91107361658876	7.5289777597222995
CEMBA180410_2C_AGAGCAGTGTCATGAAAGGATAACATAGAGGC	CEMBA180410_2C	AGAGCAGTGTCATGAAAGGATAACATAGAGGC	2347	2092	2090	1524	0	OPC	-1.24075682889294	29.1210189359165	-7.41919072129863	-8.29919544793128
CEMBA180410_2C_AGAGCAGTGTCATGAAATTCGTTGAGGCGAAG	CEMBA180410_2C	AGAGCAGTGTCATGAAATTCGTTGAGGCGAAG	2656	2475	2466	1816	0	Endo	-25.9360655753066	18.4202964912284	-5.61230816384367	7.3498282131259
CEMBA180410_2C_AGAGCAGTGTCATGAAATTCGTTGCCTATCCT	CEMBA180410_2C	AGAGCAGTGTCATGAAATTCGTTGCCTATCCT	5113	4747	4738	3529	0	L23.c	-18.805394368712896	-13.7945372407191	5.9175402559751	1.21943087023148
CEMBA180410_2C_AGAGCAGTGTCATGAAATTCGTTGGTACTGAC	CEMBA180410_2C	AGAGCAGTGTCATGAAATTCGTTGGTACTGAC	8698	8124	8100	6022	0	Sst_Man1a	13.956182084289802	20.9047244558279	4.9246289679377	-10.914072822630901
CEMBA180410_2C_AGAGCAGTGTCATGAACGAATTCCCCTATCCT	CEMBA180410_2C	AGAGCAGTGTCATGAACGAATTCCCCTATCCT	7309	6714	6705	4917	0	L5.IT.b	5.940783676731679	-5.5105696321508395	1.33594854281649	4.14357151678796
CEMBA180410_2C_AGAGCAGTGTCATGAAGGATACTAATAGAGGC	CEMBA180410_2C	AGAGCAGTGTCATGAAGGATACTAATAGAGGC	2313	2182	2179	1589	0	ASC	20.2034525505448	-16.1970046395943	-7.81423734500566	1.35160199195818
CEMBA180410_2C_AGAGCAGTGTCATGAAGGATACTAGGCTCTGA	CEMBA180410_2C	AGAGCAGTGTCATGAAGGATACTAGGCTCTGA	6174	5798	5787	4332	0	L5.IT.b	1.6733854973151499	-7.643648281627691	1.62596584925026	3.81135554937767
CEMBA180410_2C_AGAGCAGTGTCATGAAGGTTAGACCAGGACGT	CEMBA180410_2C	AGAGCAGTGTCATGAAGGTTAGACCAGGACGT	4159	3848	3845	3052	0	L23.c	-18.1756908214464	-12.190569937044499	6.39531239520187	1.0630125721092099
CEMBA180410_2C_AGAGCAGTGTCATGAATCCGGTAAGGCTCTGA	CEMBA180410_2C	AGAGCAGTGTCATGAATCCGGTAAGGCTCTGA	1800	1655	1650	1254	0	ASC	18.9099590919934	-19.0363816342695	-6.99532145773792	1.5102765507228202
CEMBA180410_2C_AGAGCAGTGTCATGAATGCCTTACCAGGACGT	CEMBA180410_2C	AGAGCAGTGTCATGAATGCCTTACCAGGACGT	3114	2903	2896	2141	0	Endo	-21.7963437596283	22.592293820788697	-6.12658917726154	7.18221017890392
CEMBA180410_2C_AGAGCAGTGTCATGAATTACGACCGTACTGAC	CEMBA180410_2C	AGAGCAGTGTCATGAATTACGACCGTACTGAC	14911	14063	14021	10278	0	L4	-3.1572347973933303	-23.2294632471688	5.15939461233865	5.70163077011547
CEMBA180410_2C_AGAGCAGTGTCATGAATTACGACCTATAGCCT	CEMBA180410_2C	AGAGCAGTGTCATGAATTACGACCTATAGCCT	12120	11009	10996	8127	0	Sst_Man1a	16.905271968908	16.6827925814681	5.389054049008559	-10.3794693300002
CEMBA180410_2C_AGAGCAGTGTCATGAATTCATCCAATAGAGGC	CEMBA180410_2C	AGAGCAGTGTCATGAATTCATCCAATAGAGGC	4349	4092	4077	2986	0	L23.a	-27.058466605768	-8.96979189069348	6.9031804568691095	0.424117869479025
CEMBA180410_2C_AGAGCAGTGTCATGAATTCATCCACCTATCCT	CEMBA180410_2C	AGAGCAGTGTCATGAATTCATCCACCTATCCT	4077	3728	3721	2745	0	Endo	-21.8234326605972	22.8328205024345	-6.40321103647362	7.572181655796349
CEMBA180410_2C_AGAGCAGTGTCATGAATTGGAAGTTATAGCCT	CEMBA180410_2C	AGAGCAGTGTCATGAATTGGAAGTTATAGCCT	3650	3378	3368	2474	0	OPC	-3.58267185743375	26.762865160020002	-7.55464511720621	-8.71219227958401
CEMBA180410_2C_AGAGCAGTGTCTACCAAAGAGATGCCTATCCT	CEMBA180410_2C	AGAGCAGTGTCTACCAAAGAGATGCCTATCCT	8731	8207	8192	5947	0	L23.a	-15.4970959358818	-9.92977554061417	7.22077404488935	1.67011009441145
CEMBA180410_2C_AGAGCAGTGTCTACCAAAGAGATGGGCTCTGA	CEMBA180410_2C	AGAGCAGTGTCTACCAAAGAGATGGGCTCTGA	3862	2864	2856	2097	0	Other	-1.4952468949324798	12.2580306536093	-4.30953120667815	4.7348075964425895
CEMBA180410_2C_AGAGCAGTGTCTACCAAAGAGATGGTACTGAC	CEMBA180410_2C	AGAGCAGTGTCTACCAAAGAGATGGTACTGAC	2129	1980	1974	1468	0	Other	31.8313093030347	-13.433757480547099	-5.58256795493123	6.74739280478886
CEMBA180410_2C_AGAGCAGTGTCTACCAAAGAGATGTATAGCCT	CEMBA180410_2C	AGAGCAGTGTCTACCAAAGAGATGTATAGCCT	4139	3889	3878	2789	0	OGC	-16.8540652004156	14.356309596116299	-13.7758311418611	-2.25665224667094
CEMBA180410_2C_AGAGCAGTGTCTACCAATTCGTTGCCTATCCT	CEMBA180410_2C	AGAGCAGTGTCTACCAATTCGTTGCCTATCCT	3794	3126	3116	2361	0	Other	-1.8208535899801899	11.885694588625	-4.03358071686073	4.41755932634014
CEMBA180410_2C_AGAGCAGTGTCTACCAATTCGTTGGTACTGAC	CEMBA180410_2C	AGAGCAGTGTCTACCAATTCGTTGGTACTGAC	3484	3212	3203	2438	0	Smc	16.9019074767436	-27.602268249191603	-6.2371891805626705	7.04897944794687
CEMBA180410_2C_AGAGCAGTGTCTACCACGAATTCCAGGCGAAG	CEMBA180410_2C	AGAGCAGTGTCTACCACGAATTCCAGGCGAAG	2903	2631	2620	1899	0	Sst_Man1a	23.541827267287804	23.071626752775604	4.19156697115427	-8.96294286127547
CEMBA180410_2C_AGAGCAGTGTCTACCACGAATTCCCCTATCCT	CEMBA180410_2C	AGAGCAGTGTCTACCACGAATTCCCCTATCCT	4070	3809	3796	2825	0	L4	-11.9248439700176	-27.892640084651	5.01775056535494	3.96006504266642
CEMBA180410_2C_AGAGCAGTGTCTACCACGAATTCCGGCTCTGA	CEMBA180410_2C	AGAGCAGTGTCTACCACGAATTCCGGCTCTGA	13153	12316	12284	9004	0	L23.c	-9.334634569781231	-14.786608356471099	5.34280978505489	4.85459659224879
CEMBA180410_2C_AGAGCAGTGTCTACCAGAAGTATGGTACTGAC	CEMBA180410_2C	AGAGCAGTGTCTACCAGAAGTATGGTACTGAC	4721	4393	4375	3216	0	Vip_Lipg	2.9610117459872902	15.583552155681	5.19139681112273	-7.230768821474331
CEMBA180410_2C_AGAGCAGTGTCTACCAGGATACTACCTATCCT	CEMBA180410_2C	AGAGCAGTGTCTACCAGGATACTACCTATCCT	3478	3278	3271	2525	0	L23.b	-22.984287337839604	-1.8245201684171102	5.71515141287452	1.66546194264404
CEMBA180410_2C_AGAGCAGTGTCTACCAGGTTAGACCCTATCCT	CEMBA180410_2C	AGAGCAGTGTCTACCAGGTTAGACCCTATCCT	3131	2949	2941	2374	0	L23.c	-18.0485484324665	-5.77585521580867	5.645397332797249	1.2243781095688
CEMBA180410_2C_AGAGCAGTGTCTACCAGGTTAGACGGCTCTGA	CEMBA180410_2C	AGAGCAGTGTCTACCAGGTTAGACGGCTCTGA	5994	5636	5625	4515	0	L23.a	-23.861628940398003	-5.7112454910140995	6.88139365590335	1.04143498264934
CEMBA180410_2C_AGAGCAGTGTCTACCATGCCTTACTATAGCCT	CEMBA180410_2C	AGAGCAGTGTCTACCATGCCTTACTATAGCCT	4540	4195	4180	3130	0	L4	-3.03863218518022	-30.5126224963242	4.72286953152245	4.6029585696197906
CEMBA180410_2C_AGAGCAGTGTCTACCATTACGACCGGCTCTGA	CEMBA180410_2C	AGAGCAGTGTCTACCATTACGACCGGCTCTGA	6232	5768	5762	4336	0	L5.IT.b	3.26674091482107	-12.466422622788901	1.8726800610065002	3.9253878053976603
CEMBA180410_2C_AGAGCAGTGTCTACCATTACGACCGTACTGAC	CEMBA180410_2C	AGAGCAGTGTCTACCATTACGACCGTACTGAC	4375	3960	3950	2967	0	Endo	-22.1123659615273	24.3117846657621	-6.5011879781822	7.60105904034559
CEMBA180410_2C_AGAGCAGTGTCTACCATTCATCCACCTATCCT	CEMBA180410_2C	AGAGCAGTGTCTACCATTCATCCACCTATCCT	2033	1923	1918	1446	0	OPC	-8.56194122541139	28.8046787734265	-7.0604070574939595	-8.10352613174496
CEMBA180410_2C_AGAGCAGTTAAGGCGAAAGGAGTAGGCTCTGA	CEMBA180410_2C	AGAGCAGTTAAGGCGAAAGGAGTAGGCTCTGA	6589	6152	6144	4524	0	L5.IT.a	6.55158484462027	-23.837694781754	3.18895317100738	4.654805843067621
CEMBA180410_2C_AGAGCAGTTAAGGCGAACTGCATACCTATCCT	CEMBA180410_2C	AGAGCAGTTAAGGCGAACTGCATACCTATCCT	6871	6339	6323	4730	0	Pv_Tac1	12.789872490532801	25.3700118036595	4.7627820397421905	-10.8501883998243
CEMBA180410_2C_AGAGCAGTTAAGGCGACTCTCTATGGCTCTGA	CEMBA180410_2C	AGAGCAGTTAAGGCGACTCTCTATGGCTCTGA	6647	6199	6188	4637	0	Lamp5_Ndnf	2.77643615643789	17.8583301175872	5.560737156794129	-6.65304480814806
CEMBA180410_2C_AGAGCAGTTAAGGCGAGCGTAAGACCTATCCT	CEMBA180410_2C	AGAGCAGTTAAGGCGAGCGTAAGACCTATCCT	1665	1544	1544	1190	0	OPC	-9.3906922052086	31.6234302345469	-7.4323939511492405	-8.28728133557335
CEMBA180410_2C_AGAGCAGTTAAGGCGATCGACTAGAGGCGAAG	CEMBA180410_2C	AGAGCAGTTAAGGCGATCGACTAGAGGCGAAG	1507	1363	1358	1030	0	OGC	-21.8233707366081	15.0047510131819	-12.845233744846098	0.23505763364662
CEMBA180410_2C_AGAGCAGTTAAGGCGATCGACTAGCCTATCCT	CEMBA180410_2C	AGAGCAGTTAAGGCGATCGACTAGCCTATCCT	2687	2504	2497	1871	0	L23.b	-17.8907846114852	0.608248106428847	5.597494721570969	1.46527237793614
CEMBA180410_2C_AGAGCAGTTAAGGCGATTATGCGACAGGACGT	CEMBA180410_2C	AGAGCAGTTAAGGCGATTATGCGACAGGACGT	2982	2749	2740	2024	0	OPC	-1.64000304564029	26.2242145095271	-7.43461671586143	-8.47054965876597
CEMBA180410_2C_AGAGCAGTTAAGGCGATTATGCGAGTACTGAC	CEMBA180410_2C	AGAGCAGTTAAGGCGATTATGCGAGTACTGAC	3459	3068	3061	2302	0	MGC	28.1911273112664	-3.16049196241587	-2.32865315333943	14.6039159682511
CEMBA180410_2C_AGAGCAGTTAAGGCGATTCTAGCTCCTATCCT	CEMBA180410_2C	AGAGCAGTTAAGGCGATTCTAGCTCCTATCCT	3518	3310	3306	2393	0	OGC	-16.5482117265539	13.877840325408199	-13.3293164427141	-2.17651412703173
CEMBA180410_2C_AGAGCAGTTACGCTGCAAGGAGTAGGCTCTGA	CEMBA180410_2C	AGAGCAGTTACGCTGCAAGGAGTAGGCTCTGA	5578	5225	5211	3839	0	L5.IT.a	6.58893645619158	-25.019722287279603	2.91868016970168	4.8475213374994
CEMBA180410_2C_AGAGCAGTTACGCTGCAAGGCTATATAGAGGC	CEMBA180410_2C	AGAGCAGTTACGCTGCAAGGCTATATAGAGGC	4499	4254	4243	3220	0	NP	-29.5672342494234	9.62858943585015	1.47039813754769	-5.67330920325331
CEMBA180410_2C_AGAGCAGTTACGCTGCACTGCATAATAGAGGC	CEMBA180410_2C	AGAGCAGTTACGCTGCACTGCATAATAGAGGC	2397	2227	2218	1665	0	L23.b	-19.6476281650382	-2.47250439627069	4.8115799831867	1.54992620147993
CEMBA180410_2C_AGAGCAGTTACGCTGCACTGCATACCTATCCT	CEMBA180410_2C	AGAGCAGTTACGCTGCACTGCATACCTATCCT	2828	2659	2654	1923	0	ASC	19.0646609592032	-9.42427694793245	-6.918786876356619	0.8177862845421701
CEMBA180410_2C_AGAGCAGTTACGCTGCCCTAGAGTAGGCGAAG	CEMBA180410_2C	AGAGCAGTTACGCTGCCCTAGAGTAGGCGAAG	3591	3375	3363	2451	0	Vip_Lipg	8.43688556099151	12.650488664710199	5.21616164410179	-7.3484430854998894
CEMBA180410_2C_AGAGCAGTTACGCTGCCGTCTAATGTACTGAC	CEMBA180410_2C	AGAGCAGTTACGCTGCCGTCTAATGTACTGAC	6209	5804	5795	4327	0	ASC	15.703487079216302	-17.5561862560166	-7.23975547709924	-1.32035321711581
CEMBA180410_2C_AGAGCAGTTACGCTGCCTAAGCCTCAGGACGT	CEMBA180410_2C	AGAGCAGTTACGCTGCCTAAGCCTCAGGACGT	10655	10032	10008	7360	0	L5.IT.a	7.24476151216501	-21.1438776844714	2.84187380481579	5.250686488034651
CEMBA180410_2C_AGAGCAGTTACGCTGCGAGCCTTACAGGACGT	CEMBA180410_2C	AGAGCAGTTACGCTGCGAGCCTTACAGGACGT	4766	4476	4469	3380	0	Vip_Chat	10.0914178707744	14.829204028923302	5.5229515852991105	-7.39612422804034
CEMBA180410_2C_AGAGCAGTTACGCTGCGAGCCTTACCTATCCT	CEMBA180410_2C	AGAGCAGTTACGCTGCGAGCCTTACCTATCCT	3572	3343	3334	2527	0	L4	-4.36301506587434	-31.035536279249897	4.03140080147627	4.082506096258459
CEMBA180410_2C_AGAGCAGTTACGCTGCGAGCCTTATATAGCCT	CEMBA180410_2C	AGAGCAGTTACGCTGCGAGCCTTATATAGCCT	2034	1865	1859	1382	0	OPC	-4.30572900223481	27.879443164632804	-7.636766633683241	-8.14376931571095
CEMBA180410_2C_AGAGCAGTTACGCTGCGCGTAAGACCTATCCT	CEMBA180410_2C	AGAGCAGTTACGCTGCGCGTAAGACCTATCCT	2632	2427	2417	1853	0	L5.IT.b	3.8435503345884197	-3.4546833382052404	2.5592547688764	2.53235090217242
CEMBA180410_2C_AGAGCAGTTACGCTGCGTAAGGAGGGCTCTGA	CEMBA180410_2C	AGAGCAGTTACGCTGCGTAAGGAGGGCTCTGA	2658	2433	2425	1773	0	Lamp5_Smad3	2.82025895245254	22.43346815257	4.938176875487691	-6.7700072553355195
CEMBA180410_2C_AGAGCAGTTACGCTGCTATCCTCTGTACTGAC	CEMBA180410_2C	AGAGCAGTTACGCTGCTATCCTCTGTACTGAC	4511	4204	4197	3178	0	OGC	-17.0594698385568	11.482323756053601	-13.696221599024	-2.8541198831670296
CEMBA180410_2C_AGAGCAGTTACGCTGCTCGACTAGGTACTGAC	CEMBA180410_2C	AGAGCAGTTACGCTGCTCGACTAGGTACTGAC	20616	19597	19559	14379	0	L5.PT	29.6401572889672	9.138250445444948	10.2650984469808	-4.96476239999797
CEMBA180410_2C_AGAGCAGTTACGCTGCTCTCTCCGCAGGACGT	CEMBA180410_2C	AGAGCAGTTACGCTGCTCTCTCCGCAGGACGT	2573	2382	2375	1859	0	L23.a	-31.6302050876722	-4.92816168900858	6.29587771696194	1.0714247987227499
CEMBA180410_2C_AGAGCAGTTACGCTGCTTATGCGACAGGACGT	CEMBA180410_2C	AGAGCAGTTACGCTGCTTATGCGACAGGACGT	11457	10745	10718	8151	0	Lamp5_Mettl21e	1.94305351034198	18.108065456494	5.88131655772321	-6.78332404198071
CEMBA180410_2C_AGAGCAGTTACGCTGCTTCTAGCTAGGCGAAG	CEMBA180410_2C	AGAGCAGTTACGCTGCTTCTAGCTAGGCGAAG	9319	8643	8617	6399	0	L6.IT	-4.173269053336	-2.76468746643541	0.7077557407562329	3.12193058052168
CEMBA180410_2C_AGAGCAGTTACTGCCTAACGAACGATAGAGGC	CEMBA180410_2C	AGAGCAGTTACTGCCTAACGAACGATAGAGGC	3252	3041	3035	2176	0	L4	-3.2286417172170494	-25.6516302598541	4.26836238369759	3.53177351472281
CEMBA180410_2C_AGAGCAGTTACTGCCTAACGAACGTATAGCCT	CEMBA180410_2C	AGAGCAGTTACTGCCTAACGAACGTATAGCCT	8918	8395	8368	6117	0	L23.a	-17.422340121839	-7.390121792805999	6.85391137252216	1.36654275538654
CEMBA180410_2C_AGAGCAGTTACTGCCTAAGAGATGCCTATCCT	CEMBA180410_2C	AGAGCAGTTACTGCCTAAGAGATGCCTATCCT	3960	3685	3670	2661	0	Sncg	4.30168287235493	16.8143291523566	5.12249400341595	-6.846166594144339
CEMBA180410_2C_AGAGCAGTTACTGCCTAAGAGATGGGCTCTGA	CEMBA180410_2C	AGAGCAGTTACTGCCTAAGAGATGGGCTCTGA	12403	11614	11583	8426	0	Other	4.791764056611179	1.05887958686953	-1.67747093729285	-4.5407345463846704
CEMBA180410_2C_AGAGCAGTTACTGCCTAATGACGTGTACTGAC	CEMBA180410_2C	AGAGCAGTTACTGCCTAATGACGTGTACTGAC	6139	5776	5759	4338	0	L4	2.3116169598005496	-26.4058046272548	3.9912718106153102	4.58262878277253
CEMBA180410_2C_AGAGCAGTTACTGCCTAATGACGTTATAGCCT	CEMBA180410_2C	AGAGCAGTTACTGCCTAATGACGTTATAGCCT	1936	1435	1429	1078	0	Other	21.004562895175603	10.173964496864	-5.3694976331309805	5.542061322734799
CEMBA180410_2C_AGAGCAGTTACTGCCTATAGCCTTCAGGACGT	CEMBA180410_2C	AGAGCAGTTACTGCCTATAGCCTTCAGGACGT	2612	2445	2439	1850	0	L23.b	-22.426971606593998	-2.33224692644146	6.1137907071298	1.10660591687922
CEMBA180410_2C_AGAGCAGTTACTGCCTATAGCCTTTATAGCCT	CEMBA180410_2C	AGAGCAGTTACTGCCTATAGCCTTTATAGCCT	1614	1461	1455	1110	0	MGC	32.0996184012193	-2.52186832201291	-3.18580696531567	14.7850968489153
CEMBA180410_2C_AGAGCAGTTACTGCCTATTCGTTGTATAGCCT	CEMBA180410_2C	AGAGCAGTTACTGCCTATTCGTTGTATAGCCT	5786	5386	5374	4015	0	Sst_Man1a	23.418008482045003	21.1526118068881	4.837981672693299	-9.42313169287388
CEMBA180410_2C_AGAGCAGTTACTGCCTCGAATTCCAGGCGAAG	CEMBA180410_2C	AGAGCAGTTACTGCCTCGAATTCCAGGCGAAG	1791	1528	1520	1131	0	Endo	-21.427821551456002	22.8680015526534	-5.782607214444949	6.410177253875379
CEMBA180410_2C_AGAGCAGTTACTGCCTCGAATTCCTATAGCCT	CEMBA180410_2C	AGAGCAGTTACTGCCTCGAATTCCTATAGCCT	15200	14265	14244	10301	0	L23.b	-20.643937847189697	1.98053742315788	7.720265257188231	2.2535112054718303
CEMBA180410_2C_AGAGCAGTTACTGCCTGGATACTAGTACTGAC	CEMBA180410_2C	AGAGCAGTTACTGCCTGGATACTAGTACTGAC	6718	6187	6168	4591	0	Smc	12.576766696730001	-27.566111222273502	-6.61873132866441	6.95650131461489
CEMBA180410_2C_AGAGCAGTTACTGCCTGGTTAGACAGGCGAAG	CEMBA180410_2C	AGAGCAGTTACTGCCTGGTTAGACAGGCGAAG	5586	5191	5173	4102	0	L23.c	-15.2234656979615	-14.166778836022901	1.3564080265870802	-5.78757031143199
CEMBA180410_2C_AGAGCAGTTACTGCCTTCCGGTAAAGGCGAAG	CEMBA180410_2C	AGAGCAGTTACTGCCTTCCGGTAAAGGCGAAG	3510	3266	3261	2452	0	L6.CT	18.3658593455133	6.4877284208909	-0.0846236719740583	-3.45326146281167
CEMBA180410_2C_AGAGCAGTTACTGCCTTCCGGTAAATAGAGGC	CEMBA180410_2C	AGAGCAGTTACTGCCTTCCGGTAAATAGAGGC	2141	1992	1988	1504	0	OPC	-8.018350101083469	33.5730923651414	-7.700590429145469	-8.43087244514746
CEMBA180410_2C_AGAGCAGTTACTGCCTTGCCTTACATAGAGGC	CEMBA180410_2C	AGAGCAGTTACTGCCTTGCCTTACATAGAGGC	2631	2428	2421	1754	0	ASC	19.7396164958067	-14.5180832029454	-7.25788686909405	1.0213755216954399
CEMBA180410_2C_AGAGCAGTTACTGCCTTGCCTTACTATAGCCT	CEMBA180410_2C	AGAGCAGTTACTGCCTTGCCTTACTATAGCCT	5189	4838	4830	3522	0	L4	0.5054466440772	-29.4629146831892	4.71488222268715	4.90173010712437
CEMBA180410_2C_AGAGCAGTTACTGCCTTTACGACCAGGCGAAG	CEMBA180410_2C	AGAGCAGTTACTGCCTTTACGACCAGGCGAAG	5719	5377	5356	4031	0	L5.PT	31.1690378900582	11.8762374485203	9.67654351698662	-5.0223933896388795
CEMBA180410_2C_AGAGCAGTTACTGCCTTTACGACCCCTATCCT	CEMBA180410_2C	AGAGCAGTTACTGCCTTTACGACCCCTATCCT	2516	2333	2325	1712	0	Endo	-23.2916773175624	21.8368708473462	-5.8836683728929104	7.28826269402249
CEMBA180410_2C_AGAGCAGTTACTGCCTTTACGACCGGCTCTGA	CEMBA180410_2C	AGAGCAGTTACTGCCTTTACGACCGGCTCTGA	3798	3562	3553	2688	0	L23.a	-30.2965048462253	-12.615062709422	6.593679182579059	0.121544430278423
CEMBA180410_2C_AGAGCAGTTACTGCCTTTACGACCGTACTGAC	CEMBA180410_2C	AGAGCAGTTACTGCCTTTACGACCGTACTGAC	21836	20670	20623	15132	0	L5.IT.b	1.8586664523137097	-5.986425394796861	0.51975006219885	3.9878308379938296
CEMBA180410_2C_AGAGCAGTTACTGCCTTTCATCCACAGGACGT	CEMBA180410_2C	AGAGCAGTTACTGCCTTTCATCCACAGGACGT	5715	5423	5409	4065	0	L5.IT.a	7.79526407216646	-19.2728895672081	2.55641058568059	4.54656993547159
CEMBA180410_2C_AGAGCAGTTACTGCCTTTGGAAGTCAGGACGT	CEMBA180410_2C	AGAGCAGTTACTGCCTTTGGAAGTCAGGACGT	9549	9012	8988	6708	0	L4	1.5378920713437598	-23.146419218513497	3.68823250427704	4.89411498580543
CEMBA180410_2C_AGAGCAGTTAGCGCTCAAGGAGTAAGGCGAAG	CEMBA180410_2C	AGAGCAGTTAGCGCTCAAGGAGTAAGGCGAAG	2018	1896	1895	1369	0	OGC	-21.9452969158082	13.2985342345472	-13.7644429988305	-0.4790517210939179
CEMBA180410_2C_AGAGCAGTTAGCGCTCAAGGAGTACAGGACGT	CEMBA180410_2C	AGAGCAGTTAGCGCTCAAGGAGTACAGGACGT	1586	1448	1445	1070	0	MGC	31.876428041441102	-0.46357957285757706	-2.59669639363346	14.6431070756093
CEMBA180410_2C_AGAGCAGTTAGCGCTCAAGGAGTAGTACTGAC	CEMBA180410_2C	AGAGCAGTTAGCGCTCAAGGAGTAGTACTGAC	1786	1551	1546	1152	0	MGC	25.4658037791996	-0.0589725840999117	-3.34655686734422	14.810222930360801
CEMBA180410_2C_AGAGCAGTTAGCGCTCAAGGCTATGTACTGAC	CEMBA180410_2C	AGAGCAGTTAGCGCTCAAGGCTATGTACTGAC	6138	5770	5752	4292	0	Pv_Tac1	10.0221179155624	29.348799806104804	4.7602086311891	-10.2384848766478
CEMBA180410_2C_AGAGCAGTTAGCGCTCATCTGAGTCCTATCCT	CEMBA180410_2C	AGAGCAGTTAGCGCTCATCTGAGTCCTATCCT	3326	3109	3102	2358	0	L23.a	-25.988302757005002	-0.8089150141970279	5.42832088229437	1.3878270806517898
CEMBA180410_2C_AGAGCAGTTAGCGCTCCGTCTAATCAGGACGT	CEMBA180410_2C	AGAGCAGTTAGCGCTCCGTCTAATCAGGACGT	6955	6499	6473	4794	0	Pv_Tac1	7.04906692728218	22.6232161160448	5.71869652186845	-7.71919051724733
CEMBA180410_2C_AGAGCAGTTAGCGCTCCGTCTAATGGTTGCGT	CEMBA180410_2C	AGAGCAGTTAGCGCTCCGTCTAATGGTTGCGT	4708	4450	4440	3312	0	L5.IT.a	6.5903630786866705	-13.0823739834481	2.0598549848919196	3.51886435782884
CEMBA180410_2C_AGAGCAGTTAGCGCTCCGTCTAATGTACTGAC	CEMBA180410_2C	AGAGCAGTTAGCGCTCCGTCTAATGTACTGAC	5519	5161	5147	3780	0	L23.a	-24.566685490292002	-6.655974791872981	6.4618199798332	1.1002314603608898
CEMBA180410_2C_AGAGCAGTTAGCGCTCCTAAGCCTCCTATCCT	CEMBA180410_2C	AGAGCAGTTAGCGCTCCTAAGCCTCCTATCCT	1703	1595	1593	1158	0	ASC	19.9363856795225	-19.356020915921	-7.4408657030701795	1.84653325966274
CEMBA180410_2C_AGAGCAGTTAGCGCTCCTCTCTATAGGCGAAG	CEMBA180410_2C	AGAGCAGTTAGCGCTCCTCTCTATAGGCGAAG	5648	5252	5241	3825	0	Sst_Man1a	23.6212845805167	22.5703090003547	4.7894962638630405	-9.48863875049426
CEMBA180410_2C_AGAGCAGTTAGCGCTCCTCTCTATATAGAGGC	CEMBA180410_2C	AGAGCAGTTAGCGCTCCTCTCTATATAGAGGC	4144	3844	3840	2746	0	Endo	-26.592140109267696	19.7176908831583	-6.39660980478376	7.56693129394606
CEMBA180410_2C_AGAGCAGTTAGCGCTCCTCTCTATCCTATCCT	CEMBA180410_2C	AGAGCAGTTAGCGCTCCTCTCTATCCTATCCT	2516	2304	2299	1635	0	ASC	19.8951666783693	-15.288312963558301	-7.2997225844671	1.01749296254842
CEMBA180410_2C_AGAGCAGTTAGCGCTCGAGCCTTACAGGACGT	CEMBA180410_2C	AGAGCAGTTAGCGCTCGAGCCTTACAGGACGT	6262	5904	5885	4420	0	L4	2.05697054410108	-27.9913954113098	4.11107830048575	4.8171123260809905
CEMBA180410_2C_AGAGCAGTTAGCGCTCGCGTAAGAAGGCGAAG	CEMBA180410_2C	AGAGCAGTTAGCGCTCGCGTAAGAAGGCGAAG	3717	3498	3482	2678	0	L4	-2.36210223303336	-30.491722490480104	4.44093112101812	4.26195092164174
CEMBA180410_2C_AGAGCAGTTAGCGCTCTATCCTCTAGGCGAAG	CEMBA180410_2C	AGAGCAGTTAGCGCTCTATCCTCTAGGCGAAG	2715	2488	2479	1861	0	ASC	12.015574380511598	-16.4436586025807	-7.194831125609599	0.619089346026523
CEMBA180410_2C_AGAGCAGTTAGCGCTCTATCCTCTCCTATCCT	CEMBA180410_2C	AGAGCAGTTAGCGCTCTATCCTCTCCTATCCT	5905	5530	5516	4191	0	Pv_Tac1	11.0301909465715	30.0646365366333	4.5776381678940306	-10.5669554913475
CEMBA180410_2C_AGAGCAGTTAGCGCTCTTATGCGATATAGCCT	CEMBA180410_2C	AGAGCAGTTAGCGCTCTTATGCGATATAGCCT	5104	4836	4827	3502	0	Vip_Gcnt4	11.4900789777406	15.8348190359584	5.42133568565484	-7.28395708437675
CEMBA180410_2C_AGAGCAGTTAGCGCTCTTCTAGCTCCTATCCT	CEMBA180410_2C	AGAGCAGTTAGCGCTCTTCTAGCTCCTATCCT	3612	3417	3406	2456	0	L23.a	-27.8574440228418	-10.855299373406801	5.43141285776696	0.48431025887032003
CEMBA180410_2C_AGAGCAGTTAGGCATGAAGGAGTAGGCTCTGA	CEMBA180410_2C	AGAGCAGTTAGGCATGAAGGAGTAGGCTCTGA	6042	5606	5597	4181	0	Vip_Chat	9.96354314186049	14.795027232104001	5.79350745883013	-7.2571312287762595
CEMBA180410_2C_AGAGCAGTTAGGCATGAAGGAGTAGGTTGCGT	CEMBA180410_2C	AGAGCAGTTAGGCATGAAGGAGTAGGTTGCGT	2257	2045	2038	1495	0	ASC	12.2869063991526	-17.2891358236102	-7.44137180628408	1.7380211046127
CEMBA180410_2C_AGAGCAGTTAGGCATGAAGGCTATTATAGCCT	CEMBA180410_2C	AGAGCAGTTAGGCATGAAGGCTATTATAGCCT	2992	2722	2716	2138	0	L23.a	-28.1950461114336	-12.9290295441066	5.5056680359025005	0.6427689505063641
CEMBA180410_2C_AGAGCAGTTAGGCATGACTGCATAGGCTCTGA	CEMBA180410_2C	AGAGCAGTTAGGCATGACTGCATAGGCTCTGA	7208	6749	6727	5054	0	L23.b	-15.8315720989344	3.14766930520015	6.64015538295663	2.5184080529712
CEMBA180410_2C_AGAGCAGTTAGGCATGACTGCATAGGTTGCGT	CEMBA180410_2C	AGAGCAGTTAGGCATGACTGCATAGGTTGCGT	9656	8968	8950	6812	0	Pv_Vsig2	15.6589689877772	15.873388694426	5.555993216332951	-10.556522643101902
CEMBA180410_2C_AGAGCAGTTAGGCATGCCTAGAGTGGCTCTGA	CEMBA180410_2C	AGAGCAGTTAGGCATGCCTAGAGTGGCTCTGA	4765	4433	4418	3418	0	L5.PT	29.7117726536164	13.710843878453698	9.694500771373331	-4.925573462276151
CEMBA180410_2C_AGAGCAGTTAGGCATGCGTCTAATGGCTCTGA	CEMBA180410_2C	AGAGCAGTTAGGCATGCGTCTAATGGCTCTGA	5560	5214	5201	4025	0	L23.b	-13.918184598735099	-1.6094355123484998	6.16767025357496	2.0511975321901
CEMBA180410_2C_AGAGCAGTTAGGCATGCTAAGCCTGGCTCTGA	CEMBA180410_2C	AGAGCAGTTAGGCATGCTAAGCCTGGCTCTGA	4750	4470	4456	3552	0	L23.a	-23.0341752906645	-5.8003022532290105	6.475049929253191	1.43050843737926
CEMBA180410_2C_AGAGCAGTTAGGCATGCTAAGCCTGGTTGCGT	CEMBA180410_2C	AGAGCAGTTAGGCATGCTAAGCCTGGTTGCGT	2772	2594	2587	2001	0	ASC	10.4106378963594	-13.5556952031351	-7.6837178130559005	0.5238514231306071
CEMBA180410_2C_AGAGCAGTTAGGCATGCTCTCTATCCTATCCT	CEMBA180410_2C	AGAGCAGTTAGGCATGCTCTCTATCCTATCCT	1763	1628	1624	1244	0	MGC	32.248734342946804	-1.2854111009046798	-3.45828055614156	14.9254064510402
CEMBA180410_2C_AGAGCAGTTAGGCATGCTCTCTATGGCTCTGA	CEMBA180410_2C	AGAGCAGTTAGGCATGCTCTCTATGGCTCTGA	3661	3442	3438	2604	0	L23.a	-27.2923717121455	-10.249500096539698	6.025752825637231	0.766014802640996
CEMBA180410_2C_AGAGCAGTTAGGCATGCTCTCTATGGTTGCGT	CEMBA180410_2C	AGAGCAGTTAGGCATGCTCTCTATGGTTGCGT	4177	3954	3943	3053	0	L23.a	-26.1167925000204	-4.8175197490663795	6.833019709146741	0.589659226044783
CEMBA180410_2C_AGAGCAGTTAGGCATGGAGCCTTAAGGCGAAG	CEMBA180410_2C	AGAGCAGTTAGGCATGGAGCCTTAAGGCGAAG	4320	4070	4059	3220	0	L23.a	-27.0090064421827	-8.0241729163132	6.696446064019081	0.437130666078062
CEMBA180410_2C_AGAGCAGTTAGGCATGGAGCCTTACCTATCCT	CEMBA180410_2C	AGAGCAGTTAGGCATGGAGCCTTACCTATCCT	8266	7801	7780	6045	0	L23.a	-25.8507439147161	-5.34511845293434	7.064436152729651	1.19450606783
CEMBA180410_2C_AGAGCAGTTAGGCATGTATCCTCTATAGAGGC	CEMBA180410_2C	AGAGCAGTTAGGCATGTATCCTCTATAGAGGC	6822	6406	6399	4961	0	L5.IT.b	1.42124779583806	-3.50014137102107	1.18540523916093	3.2754329143449596
CEMBA180410_2C_AGAGCAGTTAGGCATGTATCCTCTCAGGACGT	CEMBA180410_2C	AGAGCAGTTAGGCATGTATCCTCTCAGGACGT	3492	3248	3240	2536	0	Vip_Chat	12.1139529361817	14.1313377947434	5.1028168810048	-7.4463442730920395
CEMBA180410_2C_AGAGCAGTTAGGCATGTCGACTAGAGGCGAAG	CEMBA180410_2C	AGAGCAGTTAGGCATGTCGACTAGAGGCGAAG	7394	6906	6893	5278	0	Sst_Man1a	21.606452737377	17.375836252879697	5.2342754149416395	-9.750359541401961
CEMBA180410_2C_AGAGCAGTTAGGCATGTCTCTCCGGGTTGCGT	CEMBA180410_2C	AGAGCAGTTAGGCATGTCTCTCCGGGTTGCGT	1869	1732	1730	1386	0	OPC	-8.975772245511859	33.067069847656995	-7.2140338667271	-8.31376199265789
CEMBA180410_2C_AGAGCAGTTAGGCATGTCTCTCCGTATAGCCT	CEMBA180410_2C	AGAGCAGTTAGGCATGTCTCTCCGTATAGCCT	1956	1633	1632	1292	0	MGC	24.125137832433	-1.4753446597277502	-3.1669312498736804	15.083580740006001
CEMBA180410_2C_AGAGCAGTTAGGCATGTTCTAGCTCAGGACGT	CEMBA180410_2C	AGAGCAGTTAGGCATGTTCTAGCTCAGGACGT	13250	12554	12525	9319	0	L23.b	-11.7989377169336	-5.13390869514383	7.746476240125519	2.38255548301618
CEMBA180410_2C_AGAGCAGTTAGGCATGTTCTAGCTGGCTCTGA	CEMBA180410_2C	AGAGCAGTTAGGCATGTTCTAGCTGGCTCTGA	5695	5285	5276	3961	0	Lamp5_Arhgdib	1.27027645381737	16.8750230192191	5.537633611348361	-6.54591182277743
CEMBA180410_2C_AGAGCAGTTAGGCATGTTCTAGCTGTACTGAC	CEMBA180410_2C	AGAGCAGTTAGGCATGTTCTAGCTGTACTGAC	14775	13998	13963	10401	0	L5.IT.a	6.63444008772845	-20.9596027282718	2.8449792027879197	5.34239836987044
CEMBA180410_2C_AGAGCAGTTATGCCATAACGAACGGGTTGCGT	CEMBA180410_2C	AGAGCAGTTATGCCATAACGAACGGGTTGCGT	7782	7375	7354	5390	0	L23.a	-26.869361050103002	0.209790759980485	7.18330986963964	1.06644515618055
CEMBA180410_2C_AGAGCAGTTATGCCATAAGAGATGCCTATCCT	CEMBA180410_2C	AGAGCAGTTATGCCATAAGAGATGCCTATCCT	2855	2034	2028	1488	0	Other	20.9308952876709	10.240057672284198	-5.43439680063736	5.620702422174831
CEMBA180410_2C_AGAGCAGTTATGCCATAATGACGTGGCTCTGA	CEMBA180410_2C	AGAGCAGTTATGCCATAATGACGTGGCTCTGA	5579	5255	5238	3962	0	L23.c	-17.830122088661998	-12.4498702894312	6.515715698816379	1.5306406666368502
CEMBA180410_2C_AGAGCAGTTATGCCATAGGATAACCCTATCCT	CEMBA180410_2C	AGAGCAGTTATGCCATAGGATAACCCTATCCT	1471	1389	1385	1015	0	OGC	-12.522778037977801	7.75008993561463	-13.1435507566596	0.528690950937395
CEMBA180410_2C_AGAGCAGTTATGCCATAGGATAACTATAGCCT	CEMBA180410_2C	AGAGCAGTTATGCCATAGGATAACTATAGCCT	20337	19203	19157	13943	0	L23.a	-24.862160196388697	-0.22974057225180106	8.33086967356837	2.46087431006071
CEMBA180410_2C_AGAGCAGTTATGCCATATTCGTTGTATAGCCT	CEMBA180410_2C	AGAGCAGTTATGCCATATTCGTTGTATAGCCT	13717	12907	12883	9561	0	L23.b	-13.942662248837399	-0.0474183456751892	7.43539627889693	2.50538996532164
CEMBA180410_2C_AGAGCAGTTATGCCATCGAATTCCAGGCGAAG	CEMBA180410_2C	AGAGCAGTTATGCCATCGAATTCCAGGCGAAG	3259	2960	2952	2115	0	Endo	-24.5007400639993	19.2122914547368	-5.953127707808321	6.986482562950469
CEMBA180410_2C_AGAGCAGTTATGCCATCGAATTCCCCTATCCT	CEMBA180410_2C	AGAGCAGTTATGCCATCGAATTCCCCTATCCT	2750	2535	2531	1802	0	ASC	24.3134123668107	-17.3010057050033	-7.0697039751992	1.18793289360854
CEMBA180410_2C_AGAGCAGTTATGCCATCGAATTCCGTACTGAC	CEMBA180410_2C	AGAGCAGTTATGCCATCGAATTCCGTACTGAC	7961	7500	7471	5357	0	L23.b	-16.114447110159198	0.8286980808873491	6.3122729324452	1.6194053099636
CEMBA180410_2C_AGAGCAGTTATGCCATGAAGTATGGGTTGCGT	CEMBA180410_2C	AGAGCAGTTATGCCATGAAGTATGGGTTGCGT	2144	2014	2010	1462	0	Endo	-22.908911027087	21.609180212470697	-5.55674343118434	7.09589088601877
CEMBA180410_2C_AGAGCAGTTATGCCATTGCCTTACCAGGACGT	CEMBA180410_2C	AGAGCAGTTATGCCATTGCCTTACCAGGACGT	8200	7725	7709	5668	0	L23.a	-26.4013029802872	0.0702836998026224	7.372931092417001	1.5665122388235602
CEMBA180410_2C_AGAGCAGTTATGCCATTGCCTTACCCTATCCT	CEMBA180410_2C	AGAGCAGTTATGCCATTGCCTTACCCTATCCT	1653	1539	1536	1127	0	OPC	-8.63412854386985	33.0215478881842	-7.2115872945837305	-8.21841128278056
CEMBA180410_2C_AGAGCAGTTATGCCATTTACGACCATAGAGGC	CEMBA180410_2C	AGAGCAGTTATGCCATTTACGACCATAGAGGC	17954	16915	16890	12491	0	L6.CT	3.67937489802055	3.10084010399701	-1.43468409212519	-5.1312299260331695
CEMBA180410_2C_AGAGCAGTTATGCCATTTACGACCGGTTGCGT	CEMBA180410_2C	AGAGCAGTTATGCCATTTACGACCGGTTGCGT	2317	2186	2176	1602	0	ASC	20.9004894822028	-8.38827683520478	-7.58482292737028	1.43677953356589
CEMBA180410_2C_AGAGCAGTTATGCCATTTACGACCGTACTGAC	CEMBA180410_2C	AGAGCAGTTATGCCATTTACGACCGTACTGAC	9178	8650	8635	6293	0	L23.a	-26.6473578374563	-7.63364256010411	7.14847635681542	0.442347347513932
CEMBA180410_2C_AGAGCAGTTATGCCATTTCATCCACAGGACGT	CEMBA180410_2C	AGAGCAGTTATGCCATTTCATCCACAGGACGT	5051	4736	4719	3555	0	L5.IT.a	8.903262588547571	-17.3808645478788	2.7240948350988297	4.57454399771839
CEMBA180410_2C_AGAGCAGTTATGCCATTTCATCCAGGTTGCGT	CEMBA180410_2C	AGAGCAGTTATGCCATTTCATCCAGGTTGCGT	6374	5990	5976	4428	0	L5.IT.a	6.53774014808009	-20.066146808050803	2.85142318865571	5.05462100837888
CEMBA180410_2C_AGAGCAGTTATGCCATTTGGAAGTATAGAGGC	CEMBA180410_2C	AGAGCAGTTATGCCATTTGGAAGTATAGAGGC	4490	4168	4150	3085	0	Sst_Man1a	18.869472794300698	17.4151460113168	4.32060749729223	-9.63965135171364
CEMBA180410_2C_AGAGCAGTTATGCCATTTGGAAGTCCTATCCT	CEMBA180410_2C	AGAGCAGTTATGCCATTTGGAAGTCCTATCCT	7790	7232	7217	5429	0	L23.a	-22.584781744310398	-12.3875668860025	8.401965451133501	0.7300510239406429
CEMBA180410_2C_AGAGCAGTTATGCCATTTGGAAGTGGCTCTGA	CEMBA180410_2C	AGAGCAGTTATGCCATTTGGAAGTGGCTCTGA	4438	4147	4134	3064	0	L5.IT.b	-2.72209375302996	1.0193528466472	1.68408043303846	2.94172910482928
CEMBA180410_2C_AGAGCAGTTATGGTCGAACGAACGATAGAGGC	CEMBA180410_2C	AGAGCAGTTATGGTCGAACGAACGATAGAGGC	3600	3291	3290	2383	0	Endo	-25.8674365105159	19.632117959152698	-6.284537791378731	7.2657614733747495
CEMBA180410_2C_AGAGCAGTTATGGTCGAACGAACGGTACTGAC	CEMBA180410_2C	AGAGCAGTTATGGTCGAACGAACGGTACTGAC	7224	6687	6668	4904	0	L5.IT.b	1.21094304753841	-3.5949201694907997	1.18468099481629	3.23857325015347
CEMBA180410_2C_AGAGCAGTTATGGTCGAATGACGTGGCTCTGA	CEMBA180410_2C	AGAGCAGTTATGGTCGAATGACGTGGCTCTGA	4958	4640	4621	3625	0	L4	3.3400115757541604	-25.5448517544163	3.95400490706119	4.70020694580995
CEMBA180410_2C_AGAGCAGTTATGGTCGAGGATAACATAGAGGC	CEMBA180410_2C	AGAGCAGTTATGGTCGAGGATAACATAGAGGC	4023	3703	3693	2740	0	L6.CT	16.005517248210097	0.40230157541325107	-0.270008930094794	-3.83213938072634
CEMBA180410_2C_AGAGCAGTTATGGTCGAGGATAACCCTATCCT	CEMBA180410_2C	AGAGCAGTTATGGTCGAGGATAACCCTATCCT	2579	2427	2421	1833	0	L23.b	-22.308374735641102	-9.69230942625503	4.754097383859519	0.7198088406476909
CEMBA180410_2C_AGAGCAGTTATGGTCGATAGCCTTCCTATCCT	CEMBA180410_2C	AGAGCAGTTATGGTCGATAGCCTTCCTATCCT	2190	2005	2001	1712	0	L23.b	-17.9802541661508	1.03176374883028	4.49894051072938	0.5528197823661589
CEMBA180410_2C_AGAGCAGTTATGGTCGATTCGTTGGTACTGAC	CEMBA180410_2C	AGAGCAGTTATGGTCGATTCGTTGGTACTGAC	5512	5181	5164	4061	0	Sst_Man1a	14.326099497693699	20.914871544544198	4.52609185546521	-10.764808211619899
CEMBA180410_2C_AGAGCAGTTATGGTCGGAAGTATGCCTATCCT	CEMBA180410_2C	AGAGCAGTTATGGTCGGAAGTATGCCTATCCT	6933	6501	6482	4880	0	Lamp5_Smad3	4.53875448092229	21.546667293317398	5.62575932744825	-6.699450017480969
CEMBA180410_2C_AGAGCAGTTATGGTCGGGTTAGACGGTTGCGT	CEMBA180410_2C	AGAGCAGTTATGGTCGGGTTAGACGGTTGCGT	1540	1434	1429	1171	0	Pv_Tac1	10.4714483753661	30.235870763797397	3.52871843789194	-9.34886612911171
CEMBA180410_2C_AGAGCAGTTATGGTCGGGTTAGACGTACTGAC	CEMBA180410_2C	AGAGCAGTTATGGTCGGGTTAGACGTACTGAC	3581	3295	3286	2636	0	Lamp5_Smad3	4.53965219490563	20.3537117980085	5.25237447220315	-6.78910578969885
CEMBA180410_2C_AGAGCAGTTATGGTCGGGTTAGACTATAGCCT	CEMBA180410_2C	AGAGCAGTTATGGTCGGGTTAGACTATAGCCT	6261	5915	5906	4680	0	L23.a	-25.141631886757303	-5.727727103469981	6.39255482326266	1.17442700444338
CEMBA180410_2C_AGAGCAGTTATGGTCGTAAGATCCGTACTGAC	CEMBA180410_2C	AGAGCAGTTATGGTCGTAAGATCCGTACTGAC	3370	3074	3062	2406	0	Endo	-21.808644709292803	23.115246142064098	-6.33457185917681	7.523988185815379
CEMBA180410_2C_AGAGCAGTTATGGTCGTCCGGTAAAGGCGAAG	CEMBA180410_2C	AGAGCAGTTATGGTCGTCCGGTAAAGGCGAAG	3667	3486	3481	2681	0	L4	-9.01048594462084	-26.7102047267029	4.15710833604128	3.61245784288086
CEMBA180410_2C_AGAGCAGTTATGGTCGTGCCTTACCAGGACGT	CEMBA180410_2C	AGAGCAGTTATGGTCGTGCCTTACCAGGACGT	4216	3838	3826	2872	0	Other	-8.250009859243981	-8.96476695730732	-3.53269387541888	3.99350373268956
CEMBA180410_2C_AGAGCAGTTATGGTCGTGCCTTACTATAGCCT	CEMBA180410_2C	AGAGCAGTTATGGTCGTGCCTTACTATAGCCT	4535	4244	4235	3178	0	L4	-8.74731726991611	-25.9369795451936	5.06616963271526	4.27007737351775
CEMBA180410_2C_AGAGCAGTTATGGTCGTTACGACCCAGGACGT	CEMBA180410_2C	AGAGCAGTTATGGTCGTTACGACCCAGGACGT	1928	1790	1788	1321	0	OGC	-19.510958579853803	16.5918460152829	-13.325952007678099	-0.258057971096949
CEMBA180410_2C_AGAGCAGTTATGGTCGTTCATCCAGGTTGCGT	CEMBA180410_2C	AGAGCAGTTATGGTCGTTCATCCAGGTTGCGT	4077	3778	3759	2939	0	L23.c	-19.948783278073698	-16.2526349902605	5.95430294091391	1.43096887161019
CEMBA180410_2C_AGAGCAGTTATGGTCGTTGGAAGTAGGCGAAG	CEMBA180410_2C	AGAGCAGTTATGGTCGTTGGAAGTAGGCGAAG	5456	5185	5159	3951	0	L6.IT	2.0300710139415203	-0.0644506867951322	0.86460256589529	2.56611143801311
CEMBA180410_2C_AGAGCAGTTCCTGAGCAAGGAGTAATAGAGGC	CEMBA180410_2C	AGAGCAGTTCCTGAGCAAGGAGTAATAGAGGC	3754	3530	3525	2645	0	ASC	20.694192406308	-16.9408238477776	-7.21515126885552	-0.0891600030385618
CEMBA180410_2C_AGAGCAGTTCCTGAGCACTGCATACAGGACGT	CEMBA180410_2C	AGAGCAGTTCCTGAGCACTGCATACAGGACGT	1506	1430	1426	1053	0	ASC	24.862049526703	-17.1222587679666	-7.8530524820573495	1.7011684506086
CEMBA180410_2C_AGAGCAGTTCCTGAGCACTGCATACCTATCCT	CEMBA180410_2C	AGAGCAGTTCCTGAGCACTGCATACCTATCCT	3011	2780	2769	2043	0	ASC	23.9130773641551	-13.6667537874313	-6.88759150511245	0.910877193399818
CEMBA180410_2C_AGAGCAGTTCCTGAGCACTGCATAGGCTCTGA	CEMBA180410_2C	AGAGCAGTTCCTGAGCACTGCATAGGCTCTGA	2333	2183	2178	1623	0	OPC	-9.70762087695354	31.5873926544832	-7.428211861957611	-8.51516004850488
CEMBA180410_2C_AGAGCAGTTCCTGAGCACTGCATAGGTTGCGT	CEMBA180410_2C	AGAGCAGTTCCTGAGCACTGCATAGGTTGCGT	8746	8191	8171	6141	0	L5.IT.a	5.779688877143201	-20.402182499214998	2.86515891853266	5.140145604482361
CEMBA180410_2C_AGAGCAGTTCCTGAGCACTGCATATATAGCCT	CEMBA180410_2C	AGAGCAGTTCCTGAGCACTGCATATATAGCCT	9338	8772	8749	6504	0	Lamp5_Smad3	4.84270300034717	21.0337585926254	5.86063374881523	-6.70964731686571
CEMBA180410_2C_AGAGCAGTTCCTGAGCATCTGAGTGGCTCTGA	CEMBA180410_2C	AGAGCAGTTCCTGAGCATCTGAGTGGCTCTGA	1804	1726	1724	1286	0	OPC	-8.23441089003316	32.6564433064701	-7.43204897919479	-8.182919446768821
CEMBA180410_2C_AGAGCAGTTCCTGAGCCCTAGAGTAGGCGAAG	CEMBA180410_2C	AGAGCAGTTCCTGAGCCCTAGAGTAGGCGAAG	7919	7448	7422	5587	0	L23.c	-17.4490849792973	-13.130804334381402	6.86061259055321	1.77625030903141
CEMBA180410_2C_AGAGCAGTTCCTGAGCCCTAGAGTCCTATCCT	CEMBA180410_2C	AGAGCAGTTCCTGAGCCCTAGAGTCCTATCCT	1650	1543	1538	1158	0	OPC	-8.42255627087706	32.3339885685243	-7.63371833971762	-8.12352603604204
CEMBA180410_2C_AGAGCAGTTCCTGAGCCCTAGAGTGGCTCTGA	CEMBA180410_2C	AGAGCAGTTCCTGAGCCCTAGAGTGGCTCTGA	11506	10771	10748	8004	0	L23.b	-11.9890191564572	4.52994903945496	7.27172102747406	2.9269313461637902
CEMBA180410_2C_AGAGCAGTTCCTGAGCCTAAGCCTCAGGACGT	CEMBA180410_2C	AGAGCAGTTCCTGAGCCTAAGCCTCAGGACGT	5694	5394	5380	4127	0	L23.a	-26.7222947242242	-3.9993810140018	6.480340265783029	1.02049774594043
CEMBA180410_2C_AGAGCAGTTCCTGAGCCTCTCTATGTACTGAC	CEMBA180410_2C	AGAGCAGTTCCTGAGCCTCTCTATGTACTGAC	1999	1843	1841	1396	0	OGC	-17.4022914751385	17.3342114795933	-13.014762883605002	-0.214681134070175
CEMBA180410_2C_AGAGCAGTTCCTGAGCGTAAGGAGGGCTCTGA	CEMBA180410_2C	AGAGCAGTTCCTGAGCGTAAGGAGGGCTCTGA	1968	1844	1839	1385	0	ASC	21.6729333651509	-7.65939982089507	-7.68529242102695	1.6264485711527699
CEMBA180410_2C_AGAGCAGTTCCTGAGCTATCCTCTCAGGACGT	CEMBA180410_2C	AGAGCAGTTCCTGAGCTATCCTCTCAGGACGT	1921	1790	1782	1392	0	NP	-27.71406592125	7.022256754400929	1.52500019140925	-5.325444576951821
CEMBA180410_2C_AGAGCAGTTCCTGAGCTCGACTAGAGGCGAAG	CEMBA180410_2C	AGAGCAGTTCCTGAGCTCGACTAGAGGCGAAG	2162	1975	1971	1489	0	Vip_Gcnt4	7.735761261980961	15.850079654474499	4.64805166527291	-6.7996312459667
CEMBA180410_2C_AGAGCAGTTCGACGTCAAGGAGTATATAGCCT	CEMBA180410_2C	AGAGCAGTTCGACGTCAAGGAGTATATAGCCT	2965	2703	2697	1969	0	MGC	33.732748394428896	-3.08830443993744	-2.24445486273632	15.357958056693098
CEMBA180410_2C_AGAGCAGTTCGACGTCAAGGCTATAGGCGAAG	CEMBA180410_2C	AGAGCAGTTCGACGTCAAGGCTATAGGCGAAG	6055	5762	5745	4147	0	Pv_Tac1	8.89106595883084	29.5112984532793	4.55218650543677	-10.1685991054814
CEMBA180410_2C_AGAGCAGTTCGACGTCACTGCATAATAGAGGC	CEMBA180410_2C	AGAGCAGTTCGACGTCACTGCATAATAGAGGC	2880	2717	2711	1932	0	ASC	21.8849847032203	-14.1138108176233	-7.44670685252743	0.8651632076285921
CEMBA180410_2C_AGAGCAGTTCGACGTCATCTGAGTGGCTCTGA	CEMBA180410_2C	AGAGCAGTTCGACGTCATCTGAGTGGCTCTGA	7132	6682	6670	4967	0	L23.c	-19.4446471035202	-8.68798142188298	6.4412489906034995	1.6589931185778501
CEMBA180410_2C_AGAGCAGTTCGACGTCCCTAGAGTCCTATCCT	CEMBA180410_2C	AGAGCAGTTCGACGTCCCTAGAGTCCTATCCT	3025	2826	2820	2034	0	L23.a	-29.8264474486544	-12.8825473550813	6.02470510070524	0.275623161231481
CEMBA180410_2C_AGAGCAGTTCGACGTCCGTCTAATATAGAGGC	CEMBA180410_2C	AGAGCAGTTCGACGTCCGTCTAATATAGAGGC	4375	4079	4071	2964	0	L4	0.542670242075742	-26.475536258690198	3.98940552819173	4.02964239312764
CEMBA180410_2C_AGAGCAGTTCGACGTCCGTCTAATGTACTGAC	CEMBA180410_2C	AGAGCAGTTCGACGTCCGTCTAATGTACTGAC	1944	1710	1708	1215	0	MGC	31.075914454473	1.05056471670759	-2.8729100318091296	14.748768741738902
CEMBA180410_2C_AGAGCAGTTCGACGTCCTCTCTATAGGCGAAG	CEMBA180410_2C	AGAGCAGTTCGACGTCCTCTCTATAGGCGAAG	2524	1990	1980	1406	0	Other	20.7860417785815	10.828740939907501	-5.43227977729434	5.61251619805567
CEMBA180410_2C_AGAGCAGTTCGACGTCGAGCCTTAGTACTGAC	CEMBA180410_2C	AGAGCAGTTCGACGTCGAGCCTTAGTACTGAC	3472	3252	3251	2409	0	OGC	-20.9129147915461	13.2416349847491	-13.954840183271502	-1.4744187655211698
CEMBA180410_2C_AGAGCAGTTCGACGTCGCGTAAGAATAGAGGC	CEMBA180410_2C	AGAGCAGTTCGACGTCGCGTAAGAATAGAGGC	2165	2016	2011	1505	0	Endo	-23.9762721623777	20.3547978711446	-5.7098935805556605	7.1842463434904404
CEMBA180410_2C_AGAGCAGTTCGACGTCGTAAGGAGCAGGACGT	CEMBA180410_2C	AGAGCAGTTCGACGTCGTAAGGAGCAGGACGT	14435	13624	13589	9790	0	L23.b	-12.096707067943099	-10.5090623180377	7.73072620826099	2.78770632882093
CEMBA180410_2C_AGAGCAGTTCGACGTCTCGACTAGGGCTCTGA	CEMBA180410_2C	AGAGCAGTTCGACGTCTCGACTAGGGCTCTGA	2636	2459	2452	1809	0	Endo	-26.2896288655686	21.9577958543267	-5.6293135786758395	7.38995616629613
CEMBA180410_2C_AGAGCAGTTCGACGTCTCTCTCCGAGGCGAAG	CEMBA180410_2C	AGAGCAGTTCGACGTCTCTCTCCGAGGCGAAG	3941	3718	3712	2855	0	L4	2.53032243630723	-25.5874879898838	3.65091675746931	3.73578963681669
CEMBA180410_2C_AGAGCAGTTCGACGTCTCTCTCCGCCTATCCT	CEMBA180410_2C	AGAGCAGTTCGACGTCTCTCTCCGCCTATCCT	1432	1322	1319	1051	0	ASC	20.5456901640069	-14.4486661077485	-7.2558551854842905	1.62506102799263
CEMBA180410_2C_AGAGCAGTTCGACGTCTTATGCGAGGCTCTGA	CEMBA180410_2C	AGAGCAGTTCGACGTCTTATGCGAGGCTCTGA	4341	4034	4029	2924	0	Vip_Hcls1	11.326521056502399	15.373878208213698	5.256837323435191	-7.372477443368219
CEMBA180410_2C_AGAGCAGTTCGACGTCTTCTAGCTATAGAGGC	CEMBA180410_2C	AGAGCAGTTCGACGTCTTCTAGCTATAGAGGC	4676	4379	4369	3141	0	L23.a	-31.8163545628027	-5.3781854552039805	6.8122513102644096	0.604850161903785
CEMBA180410_2C_AGAGCAGTTCTATCCGAACGAACGCCTATCCT	CEMBA180410_2C	AGAGCAGTTCTATCCGAACGAACGCCTATCCT	2157	1998	1993	1506	0	OPC	-7.43761210983251	30.4073034691565	-7.20331321342266	-8.20076794247219
CEMBA180410_2C_AGAGCAGTTCTATCCGAACGAACGGGCTCTGA	CEMBA180410_2C	AGAGCAGTTCTATCCGAACGAACGGGCTCTGA	1934	1771	1768	1330	0	ASC	25.3140835895963	-12.6952795080045	-6.962559784097119	1.57209267919112
CEMBA180410_2C_AGAGCAGTTCTATCCGAGGATAACCAGGACGT	CEMBA180410_2C	AGAGCAGTTCTATCCGAGGATAACCAGGACGT	2569	2383	2368	1767	0	Endo	-20.9154033021298	23.7059021679675	-6.04959432050413	7.263707422028179
CEMBA180410_2C_AGAGCAGTTCTATCCGAGGATAACCCTATCCT	CEMBA180410_2C	AGAGCAGTTCTATCCGAGGATAACCCTATCCT	2775	2587	2581	1914	0	OPC	-6.873232557847349	31.455124714211898	-7.2221407525184205	-8.4924874480057
CEMBA180410_2C_AGAGCAGTTCTATCCGATAGCCTTGGTTGCGT	CEMBA180410_2C	AGAGCAGTTCTATCCGATAGCCTTGGTTGCGT	6017	5622	5615	4262	0	L23.a	-28.5202308677313	-2.04970185522785	7.04739596789845	0.916493414961047
CEMBA180410_2C_AGAGCAGTTCTATCCGATTCGTTGCAGGACGT	CEMBA180410_2C	AGAGCAGTTCTATCCGATTCGTTGCAGGACGT	2671	2492	2487	1873	0	OPC	-9.192163204840519	31.5238981294261	-7.51827982248655	-8.673477982870669
CEMBA180410_2C_AGAGCAGTTCTATCCGATTCGTTGGGTTGCGT	CEMBA180410_2C	AGAGCAGTTCTATCCGATTCGTTGGGTTGCGT	3306	3063	3061	2342	0	Smc	15.291093506729998	-27.605036880022602	-6.142445119173121	6.98709700252157
CEMBA180410_2C_AGAGCAGTTCTATCCGATTCGTTGTATAGCCT	CEMBA180410_2C	AGAGCAGTTCTATCCGATTCGTTGTATAGCCT	5859	5468	5456	4137	0	L23.c	-20.7021685410302	-16.5360410302364	6.279704883826519	1.50463327493934
CEMBA180410_2C_AGAGCAGTTCTATCCGCGAATTCCAGGCGAAG	CEMBA180410_2C	AGAGCAGTTCTATCCGCGAATTCCAGGCGAAG	8789	8297	8284	6098	0	L5.IT.a	4.50232049061137	-21.337500797646	2.98434401488172	4.94161436702339
CEMBA180410_2C_AGAGCAGTTCTATCCGCGAATTCCGTACTGAC	CEMBA180410_2C	AGAGCAGTTCTATCCGCGAATTCCGTACTGAC	3199	2989	2982	2236	0	OPC	0.25965628204590996	26.650696854183803	-7.92951183787716	-8.49233917203537
CEMBA180410_2C_AGAGCAGTTCTATCCGGAAGTATGCAGGACGT	CEMBA180410_2C	AGAGCAGTTCTATCCGGAAGTATGCAGGACGT	6283	5899	5883	4445	0	Pv_Tac1	9.84527163618328	26.5277117671813	4.81216175081732	-10.3230574614417
CEMBA180410_2C_AGAGCAGTTCTATCCGGGATACTACCTATCCT	CEMBA180410_2C	AGAGCAGTTCTATCCGGGATACTACCTATCCT	2708	2527	2519	1936	0	ASC	20.0620331313222	-12.1002295065465	-7.14133958084499	0.762186138559636
CEMBA180410_2C_AGAGCAGTTCTATCCGGGTTAGACGGTTGCGT	CEMBA180410_2C	AGAGCAGTTCTATCCGGGTTAGACGGTTGCGT	6182	5797	5782	4705	0	L4	-9.23422517608079	-20.9779932673539	5.31249315929487	3.9358014105758796
CEMBA180410_2C_AGAGCAGTTCTATCCGTAAGATCCAGGCGAAG	CEMBA180410_2C	AGAGCAGTTCTATCCGTAAGATCCAGGCGAAG	3216	3010	3002	2332	0	L5.IT.b	4.94541208241077	-23.568938940123502	3.5159691293361197	3.97021642323204
CEMBA180410_2C_AGAGCAGTTCTATCCGTAAGATCCATAGAGGC	CEMBA180410_2C	AGAGCAGTTCTATCCGTAAGATCCATAGAGGC	5968	5644	5630	4314	0	L5.IT.a	7.142973887442009	-19.4669187708086	2.84096126230945	4.86930462679305
CEMBA180410_2C_AGAGCAGTTCTATCCGTCCGGTAACCTATCCT	CEMBA180410_2C	AGAGCAGTTCTATCCGTCCGGTAACCTATCCT	4115	3650	3642	2789	0	Endo	-21.1323971742458	24.056049542536996	-6.3221802127671305	7.371761917755459
CEMBA180410_2C_AGAGCAGTTCTATCCGTGCCTTACGTACTGAC	CEMBA180410_2C	AGAGCAGTTCTATCCGTGCCTTACGTACTGAC	7192	6762	6740	5083	0	L23.a	-24.5054073081835	-6.8188999495548	6.68491198152786	1.24869418239576
CEMBA180410_2C_AGAGCAGTTCTATCCGTTACGACCAGGCGAAG	CEMBA180410_2C	AGAGCAGTTCTATCCGTTACGACCAGGCGAAG	1808	1681	1677	1283	0	ASC	17.0945674389987	-13.2275581280327	-7.05110401243103	1.6258962834471002
CEMBA180410_2C_AGAGCAGTTCTATCCGTTACGACCATAGAGGC	CEMBA180410_2C	AGAGCAGTTCTATCCGTTACGACCATAGAGGC	1438	1292	1289	1010	0	MGC	29.790995778123303	0.245334838861934	-3.40971963524297	15.0228530036842
CEMBA180410_2C_AGAGCAGTTCTATCCGTTCATCCACAGGACGT	CEMBA180410_2C	AGAGCAGTTCTATCCGTTCATCCACAGGACGT	2228	2090	2085	1561	0	OPC	-7.32275101974266	32.989701685405	-7.357120144595621	-8.47885955017706
CEMBA180410_2C_AGAGCAGTTCTATCCGTTGGAAGTATAGAGGC	CEMBA180410_2C	AGAGCAGTTCTATCCGTTGGAAGTATAGAGGC	6819	6449	6427	4878	0	L5.IT.a	8.19736757615763	-21.760825696688105	2.7808985787938	4.865452925977509
CEMBA180410_2C_AGAGCAGTTCTATCCGTTGGAAGTCCTATCCT	CEMBA180410_2C	AGAGCAGTTCTATCCGTTGGAAGTCCTATCCT	6520	6105	6093	4659	0	L5.IT.a	8.38420789357557	-20.8256745965928	2.48132615121298	4.8831500119056
CEMBA180410_2C_AGAGCAGTTCTATCCGTTGGAAGTGTACTGAC	CEMBA180410_2C	AGAGCAGTTCTATCCGTTGGAAGTGTACTGAC	2621	2478	2469	1772	0	OGC	-16.1101346156215	15.5598977091906	-12.927117502318302	-1.00037174523439
CEMBA180410_2C_AGAGCAGTTGCAGCTAAAGGAGTACCTATCCT	CEMBA180410_2C	AGAGCAGTTGCAGCTAAAGGAGTACCTATCCT	4737	4431	4421	3197	0	L4	-13.5468977034249	-25.133498086708897	5.3218192697164906	3.88825967629789
CEMBA180410_2C_AGAGCAGTTGCAGCTAAAGGCTATGTACTGAC	CEMBA180410_2C	AGAGCAGTTGCAGCTAAAGGCTATGTACTGAC	5091	4745	4730	3531	0	Sst_Chrna2_Myh8	23.432396166314696	21.9219131328714	4.5640130284164195	-9.25531963815292
CEMBA180410_2C_AGAGCAGTTGCAGCTAACTGCATAGTACTGAC	CEMBA180410_2C	AGAGCAGTTGCAGCTAACTGCATAGTACTGAC	11583	10868	10841	8007	0	L23.b	-14.969781583715001	0.727116509219867	7.16120185955967	2.35447271717031
CEMBA180410_2C_AGAGCAGTTGCAGCTACCTAGAGTCCTATCCT	CEMBA180410_2C	AGAGCAGTTGCAGCTACCTAGAGTCCTATCCT	4004	3723	3714	2684	0	L5.IT.b	3.10059648962107	-2.9304859860186405	1.68771655797113	2.9010369665724802
CEMBA180410_2C_AGAGCAGTTGCAGCTACCTAGAGTGGCTCTGA	CEMBA180410_2C	AGAGCAGTTGCAGCTACCTAGAGTGGCTCTGA	2057	1821	1814	1331	0	ASC	13.5736302878373	-7.48279073875126	-7.12747475008615	1.69257815345176
CEMBA180410_2C_AGAGCAGTTGCAGCTACGTCTAATATAGAGGC	CEMBA180410_2C	AGAGCAGTTGCAGCTACGTCTAATATAGAGGC	12686	11887	11864	8647	0	L23.c	-11.7372063400208	-10.684006523181699	7.7191505526271	1.8945728088983402
CEMBA180410_2C_AGAGCAGTTGCAGCTACGTCTAATCAGGACGT	CEMBA180410_2C	AGAGCAGTTGCAGCTACGTCTAATCAGGACGT	10256	9641	9613	7082	0	L4	-4.84116696775517	-24.9767793010064	5.1293238222100195	5.07797768648908
CEMBA180410_2C_AGAGCAGTTGCAGCTACTAAGCCTGTACTGAC	CEMBA180410_2C	AGAGCAGTTGCAGCTACTAAGCCTGTACTGAC	14004	13128	13092	9342	0	L5.PT	29.980119699050004	10.582324483579	10.0873730157881	-4.9314845960417495
CEMBA180410_2C_AGAGCAGTTGCAGCTACTCTCTATCCTATCCT	CEMBA180410_2C	AGAGCAGTTGCAGCTACTCTCTATCCTATCCT	4006	3693	3685	2637	0	L4	3.40512550746881	-25.721928885369397	3.5327187140577503	4.17043638478809
CEMBA180410_2C_AGAGCAGTTGCAGCTACTCTCTATGGTTGCGT	CEMBA180410_2C	AGAGCAGTTGCAGCTACTCTCTATGGTTGCGT	7562	7139	7121	5122	0	L23.b	-22.806319054640497	2.48419744160388	7.21421686732436	2.13874477103094
CEMBA180410_2C_AGAGCAGTTGCAGCTAGAGCCTTATATAGCCT	CEMBA180410_2C	AGAGCAGTTGCAGCTAGAGCCTTATATAGCCT	4941	4619	4608	3453	0	L23.b	-23.0478412134382	-8.378308205819401	5.755687964271781	1.1874685412713402
CEMBA180410_2C_AGAGCAGTTGCAGCTAGCGTAAGACCTATCCT	CEMBA180410_2C	AGAGCAGTTGCAGCTAGCGTAAGACCTATCCT	2919	2697	2691	2003	0	ASC	16.5014610861445	-10.5534879950386	-7.75905864630837	0.84184704322588
CEMBA180410_2C_AGAGCAGTTGCAGCTAGCGTAAGATATAGCCT	CEMBA180410_2C	AGAGCAGTTGCAGCTAGCGTAAGATATAGCCT	9781	9242	9223	6898	0	L23.a	-18.0247524595799	-10.958904077859302	7.2253543326779806	1.7103014081373602
CEMBA180410_2C_AGAGCAGTTGCAGCTAGTAAGGAGCAGGACGT	CEMBA180410_2C	AGAGCAGTTGCAGCTAGTAAGGAGCAGGACGT	1839	1686	1681	1212	0	MGC	31.6014744228228	-0.918098557368002	-3.1312738544845895	14.968187410605
CEMBA180410_2C_AGAGCAGTTGCAGCTAGTAAGGAGTATAGCCT	CEMBA180410_2C	AGAGCAGTTGCAGCTAGTAAGGAGTATAGCCT	5687	5298	5276	3827	0	L5.IT.b	6.50183640597888	-5.16889790723117	1.7022085530933002	3.67567417545988
CEMBA180410_2C_AGAGCAGTTGCAGCTATATCCTCTGGCTCTGA	CEMBA180410_2C	AGAGCAGTTGCAGCTATATCCTCTGGCTCTGA	4821	4572	4564	3354	0	L23.b	-16.6481794077193	3.35511782731864	6.138694930553941	1.9042743603063703
CEMBA180410_2C_AGAGCAGTTGCAGCTATATCCTCTGTACTGAC	CEMBA180410_2C	AGAGCAGTTGCAGCTATATCCTCTGTACTGAC	13423	12557	12525	9357	0	L5.IT.b	1.360653476565	-6.602495130580031	0.7769408374514151	3.7445996385257296
CEMBA180410_2C_AGAGCAGTTGCAGCTATATCCTCTTATAGCCT	CEMBA180410_2C	AGAGCAGTTGCAGCTATATCCTCTTATAGCCT	5135	4777	4761	3514	0	L6.CT	18.047395701382197	4.606358528302611	-0.40815201713494303	-4.34565541052569
CEMBA180410_2C_AGAGCAGTTGCAGCTATCGACTAGTATAGCCT	CEMBA180410_2C	AGAGCAGTTGCAGCTATCGACTAGTATAGCCT	5628	5180	5169	3730	0	ASC	15.054340062675099	-8.42682025152752	-6.881234546020809	-0.787578425378146
CEMBA180410_2C_AGAGCAGTTGCAGCTATCTCTCCGTATAGCCT	CEMBA180410_2C	AGAGCAGTTGCAGCTATCTCTCCGTATAGCCT	4588	4242	4230	3277	0	L5.IT.a	6.68901240700101	-16.825081551152	2.4963239882872004	4.60597964203996
CEMBA180410_2C_AGAGCAGTTGCAGCTATTCTAGCTATAGAGGC	CEMBA180410_2C	AGAGCAGTTGCAGCTATTCTAGCTATAGAGGC	5395	5078	5069	3671	0	L23.c	-20.4697018988418	-14.649986394970002	6.31064696552827	1.41148242312915
CEMBA180410_2C_AGAGCAGTTGCCAATTAACGAACGATAGAGGC	CEMBA180410_2C	AGAGCAGTTGCCAATTAACGAACGATAGAGGC	2928	2724	2713	1941	0	Pv_Tac1	10.5415947905093	25.516367581826202	3.69214439049407	-9.696739390781161
CEMBA180410_2C_AGAGCAGTTGCCAATTAACGAACGCCTATCCT	CEMBA180410_2C	AGAGCAGTTGCCAATTAACGAACGCCTATCCT	1812	1689	1681	1219	0	ASC	20.2253891923595	-16.943393502676102	-7.2378984127149595	1.66430563089603
CEMBA180410_2C_AGAGCAGTTGCCAATTAAGAGATGAGGCGAAG	CEMBA180410_2C	AGAGCAGTTGCCAATTAAGAGATGAGGCGAAG	1516	1424	1422	1036	0	OGC	-16.421026135978998	18.1083868976927	-12.982035875191901	0.485496647614645
CEMBA180410_2C_AGAGCAGTTGCCAATTAAGAGATGGTACTGAC	CEMBA180410_2C	AGAGCAGTTGCCAATTAAGAGATGGTACTGAC	10453	9858	9832	7049	0	L6.IT	-1.98033127289469	-1.2786539725856598	0.703613249075023	3.0096206102628797
CEMBA180410_2C_AGAGCAGTTGCCAATTAAGAGATGTATAGCCT	CEMBA180410_2C	AGAGCAGTTGCCAATTAAGAGATGTATAGCCT	2687	2510	2504	1795	0	ASC	20.2667750712226	-16.6999810681677	-7.11606534291541	0.91039841690597
CEMBA180410_2C_AGAGCAGTTGCCAATTAATGACGTTATAGCCT	CEMBA180410_2C	AGAGCAGTTGCCAATTAATGACGTTATAGCCT	2354	2135	2132	1593	0	MGC	30.243309757	-0.26309506757330997	-2.9699765053428595	14.664804293037902
CEMBA180410_2C_AGAGCAGTTGCCAATTATAGCCTTCAGGACGT	CEMBA180410_2C	AGAGCAGTTGCCAATTATAGCCTTCAGGACGT	6316	5989	5973	4455	0	L23.b	-22.2518229998264	-1.4042044428951699	6.6509326237131905	1.25932993274805
CEMBA180410_2C_AGAGCAGTTGCCAATTATAGCCTTGGCTCTGA	CEMBA180410_2C	AGAGCAGTTGCCAATTATAGCCTTGGCTCTGA	6862	6427	6405	4826	0	L23.a	-30.2434440333283	-2.12443547559365	6.96882699885742	1.276988759242
CEMBA180410_2C_AGAGCAGTTGCCAATTATAGCCTTGTACTGAC	CEMBA180410_2C	AGAGCAGTTGCCAATTATAGCCTTGTACTGAC	6532	6164	6143	4590	0	L23.a	-26.9598864067623	-7.976657339940809	7.068237417655751	0.9019691598264691
CEMBA180410_2C_AGAGCAGTTGCCAATTCGAATTCCATAGAGGC	CEMBA180410_2C	AGAGCAGTTGCCAATTCGAATTCCATAGAGGC	6789	6235	6216	4386	0	Sst_Chrna2_Myh8	17.474655211528002	15.6131614609463	5.116347532540019	-9.75953322432947
CEMBA180410_2C_AGAGCAGTTGCCAATTGAAGTATGCAGGACGT	CEMBA180410_2C	AGAGCAGTTGCCAATTGAAGTATGCAGGACGT	11730	11176	11153	8064	0	L5.IT.b	0.8492228940071299	-4.05649325821925	0.632128707940599	3.20028730727502
CEMBA180410_2C_AGAGCAGTTGCCAATTGAAGTATGGTACTGAC	CEMBA180410_2C	AGAGCAGTTGCCAATTGAAGTATGGTACTGAC	8699	8109	8087	5908	0	L4	-6.911521255042701	-27.6806955330001	4.69145741443509	4.79788981327667
CEMBA180410_2C_AGAGCAGTTGCCAATTGAAGTATGTATAGCCT	CEMBA180410_2C	AGAGCAGTTGCCAATTGAAGTATGTATAGCCT	10024	9440	9401	6740	0	L5.IT.a	6.50258338062633	-20.7531922751857	2.77578196136281	5.200298020642981
CEMBA180410_2C_AGAGCAGTTGCCAATTGGATACTACCTATCCT	CEMBA180410_2C	AGAGCAGTTGCCAATTGGATACTACCTATCCT	3047	2867	2861	2182	0	L23.c	-17.234867241751598	-14.429843551933699	5.33567853784046	1.71579732663268
CEMBA180410_2C_AGAGCAGTTGCCAATTGGATACTAGGCTCTGA	CEMBA180410_2C	AGAGCAGTTGCCAATTGGATACTAGGCTCTGA	9145	8528	8507	6229	0	L5.IT.a	8.53517129722964	-19.938752700286102	2.4371098211958198	5.193514017851821
CEMBA180410_2C_AGAGCAGTTGCCAATTGGTTAGACGGCTCTGA	CEMBA180410_2C	AGAGCAGTTGCCAATTGGTTAGACGGCTCTGA	3548	3331	3318	2632	0	L4	-1.4948657146759299	-30.2489742013223	4.7182918696323695	4.29099494688592
CEMBA180410_2C_AGAGCAGTTGCCAATTGGTTAGACTATAGCCT	CEMBA180410_2C	AGAGCAGTTGCCAATTGGTTAGACTATAGCCT	10701	10022	9995	7715	0	L23.a	-13.5186540268454	-11.414529293192698	6.984387542975299	2.20461360533696
CEMBA180410_2C_AGAGCAGTTGCCAATTTAAGATCCATAGAGGC	CEMBA180410_2C	AGAGCAGTTGCCAATTTAAGATCCATAGAGGC	9527	8966	8944	6644	0	L23.b	-8.50198974041476	-13.743050815105601	6.21578326357375	3.76376474052747
CEMBA180410_2C_AGAGCAGTTGCCAATTTAAGATCCGGTTGCGT	CEMBA180410_2C	AGAGCAGTTGCCAATTTAAGATCCGGTTGCGT	3535	3271	3261	2524	0	L5.IT.a	6.03302260316533	-10.4350506220409	1.86483911672402	2.7489167154953504
CEMBA180410_2C_AGAGCAGTTGCCAATTTCCGGTAAGTACTGAC	CEMBA180410_2C	AGAGCAGTTGCCAATTTCCGGTAAGTACTGAC	5879	5499	5487	4071	0	ASC	15.662114453213801	-14.3074272759864	-7.43363255823234	-1.0079439389509
CEMBA180410_2C_AGAGCAGTTGCCAATTTTCATCCAGTACTGAC	CEMBA180410_2C	AGAGCAGTTGCCAATTTTCATCCAGTACTGAC	14700	13916	13885	10216	0	L23.a	-32.0005128257951	-5.73708182776288	7.9418120917803705	0.7916606056220029
CEMBA180410_2C_AGAGCAGTTGCCAATTTTGGAAGTTATAGCCT	CEMBA180410_2C	AGAGCAGTTGCCAATTTTGGAAGTTATAGCCT	11024	10442	10426	7809	0	L23.b	-18.379000186184303	-0.34735626339813697	7.14210116151707	2.54612274751871
CEMBA180410_2C_AGAGCAGTTTAGCCTCAACGAACGATAGAGGC	CEMBA180410_2C	AGAGCAGTTTAGCCTCAACGAACGATAGAGGC	4179	3940	3933	2799	0	L23.b	-20.960742467548602	-5.00276110739146	5.700649022515731	1.3201372476590902
CEMBA180410_2C_AGAGCAGTTTAGCCTCAACGAACGCCTATCCT	CEMBA180410_2C	AGAGCAGTTTAGCCTCAACGAACGCCTATCCT	1781	1644	1642	1197	0	Endo	-27.2221132654395	18.850534973734	-5.45485935092667	7.21767852830184
CEMBA180410_2C_AGAGCAGTTTAGCCTCAAGAGATGGGCTCTGA	CEMBA180410_2C	AGAGCAGTTTAGCCTCAAGAGATGGGCTCTGA	9171	8566	8547	6147	0	L23.c	-20.753512649692897	-17.1452004129385	6.22029075527815	2.09372460233917
CEMBA180410_2C_AGAGCAGTTTAGCCTCAATGACGTGTACTGAC	CEMBA180410_2C	AGAGCAGTTTAGCCTCAATGACGTGTACTGAC	20793	19362	19324	14548	0	L23.a	-9.29538055771172	-6.29407246671239	8.38036353420001	2.07577257249257
CEMBA180410_2C_AGAGCAGTTTAGCCTCATAGCCTTCAGGACGT	CEMBA180410_2C	AGAGCAGTTTAGCCTCATAGCCTTCAGGACGT	2749	2486	2480	1864	0	Endo	-23.2631433990102	21.9740669157442	-6.06103197102262	7.38235170911149
CEMBA180410_2C_AGAGCAGTTTAGCCTCATTCGTTGGGCTCTGA	CEMBA180410_2C	AGAGCAGTTTAGCCTCATTCGTTGGGCTCTGA	5846	5443	5429	4037	0	L6.CT	7.739219337424211	6.58051161150383	-0.358092025957131	-4.45249311272231
CEMBA180410_2C_AGAGCAGTTTAGCCTCCGAATTCCCCTATCCT	CEMBA180410_2C	AGAGCAGTTTAGCCTCCGAATTCCCCTATCCT	2413	2245	2242	1610	0	ASC	19.9362497042106	-8.72572338429958	-6.57608527214946	1.14170525040532
CEMBA180410_2C_AGAGCAGTTTAGCCTCCGAATTCCTATAGCCT	CEMBA180410_2C	AGAGCAGTTTAGCCTCCGAATTCCTATAGCCT	2320	2019	2009	1451	0	Endo	-23.7458507940104	20.7535354570269	-5.75481755973403	6.660713875880691
CEMBA180410_2C_AGAGCAGTTTAGCCTCGGATACTAAGGCGAAG	CEMBA180410_2C	AGAGCAGTTTAGCCTCGGATACTAAGGCGAAG	4900	4579	4569	3413	0	L23.a	-18.7332821388818	-11.9921441506778	6.2770967799232995	0.7845739760222891
CEMBA180410_2C_AGAGCAGTTTAGCCTCTAAGATCCAGGCGAAG	CEMBA180410_2C	AGAGCAGTTTAGCCTCTAAGATCCAGGCGAAG	1886	1711	1708	1330	0	OPC	-0.302864960785182	28.906638713357502	-7.750282857072201	-8.27342423932787
CEMBA180410_2C_AGAGCAGTTTAGCCTCTCCGGTAAATAGAGGC	CEMBA180410_2C	AGAGCAGTTTAGCCTCTCCGGTAAATAGAGGC	11880	11142	11128	8466	0	L5.PT	26.530528923144	11.440715367154601	10.0817402751141	-4.910662952976651
CEMBA180410_2C_AGAGCAGTTTAGCCTCTGCCTTACAGGCGAAG	CEMBA180410_2C	AGAGCAGTTTAGCCTCTGCCTTACAGGCGAAG	1719	1622	1619	1198	0	OGC	-18.417656687628	8.95973024477222	-13.364313545694001	0.208849276099905
CEMBA180410_2C_AGAGCAGTTTAGCCTCTGCCTTACGGCTCTGA	CEMBA180410_2C	AGAGCAGTTTAGCCTCTGCCTTACGGCTCTGA	4763	4425	4414	3272	0	ASC	15.7388103980932	-9.45336974729204	-7.19920769145017	-0.5773314497759859
CEMBA180410_2C_AGAGCAGTTTAGCCTCTTACGACCATAGAGGC	CEMBA180410_2C	AGAGCAGTTTAGCCTCTTACGACCATAGAGGC	12610	11924	11897	8804	0	L23.b	-11.2741441975304	-10.0430594740713	7.45532169357736	2.3555798519584905
CEMBA180410_2C_AGAGCAGTTTAGCCTCTTACGACCCAGGACGT	CEMBA180410_2C	AGAGCAGTTTAGCCTCTTACGACCCAGGACGT	2276	2151	2147	1598	0	Other	31.2187349580934	-12.2151575330858	-5.5413648526749695	6.98316293651486
CEMBA180410_2C_AGAGCAGTTTAGCCTCTTACGACCGGCTCTGA	CEMBA180410_2C	AGAGCAGTTTAGCCTCTTACGACCGGCTCTGA	2527	2349	2347	1741	0	OGC	-17.9613887534567	9.44480742641216	-13.690459596036	-0.575816704449057
CEMBA180410_2C_AGAGCAGTTTAGCCTCTTGGAAGTCCTATCCT	CEMBA180410_2C	AGAGCAGTTTAGCCTCTTGGAAGTCCTATCCT	4158	3879	3868	2928	0	L23.b	-19.9780782384128	-1.87550905538212	5.73362397829717	1.6245202461808799
CEMBA180410_2C_AGAGCAGTTTCCATCCAACGAACGGGCTCTGA	CEMBA180410_2C	AGAGCAGTTTCCATCCAACGAACGGGCTCTGA	1833	1694	1688	1206	0	OGC	-9.15551862722986	18.4104357464985	-13.227081583827	0.123012555443654
CEMBA180410_2C_AGAGCAGTTTCCATCCAACGAACGTATAGCCT	CEMBA180410_2C	AGAGCAGTTTCCATCCAACGAACGTATAGCCT	12554	11797	11768	8579	0	L23.a	-24.342097794904397	-3.20588072761231	7.66652660077117	1.6164412879668701
CEMBA180410_2C_AGAGCAGTTTCCATCCAAGAGATGCAGGACGT	CEMBA180410_2C	AGAGCAGTTTCCATCCAAGAGATGCAGGACGT	4972	4634	4614	3415	0	L23.a	-17.0143675033642	-10.655731761143802	6.21274130907504	1.14745299741489
CEMBA180410_2C_AGAGCAGTTTCCATCCAAGAGATGGGTTGCGT	CEMBA180410_2C	AGAGCAGTTTCCATCCAAGAGATGGGTTGCGT	13414	12611	12577	9357	0	L5.PT	28.3185435855869	10.6118255815601	9.95062335042801	-4.8487657000103095
CEMBA180410_2C_AGAGCAGTTTCCATCCAAGAGATGGTACTGAC	CEMBA180410_2C	AGAGCAGTTTCCATCCAAGAGATGGTACTGAC	8931	8359	8332	6068	0	Sst_Man1a	20.340478452966398	20.3084215003522	5.0036509602009005	-9.93768619625847
CEMBA180410_2C_AGAGCAGTTTCCATCCAATGACGTCCTATCCT	CEMBA180410_2C	AGAGCAGTTTCCATCCAATGACGTCCTATCCT	4250	3929	3924	2991	0	ASC	15.780084556682501	-8.37502825971069	-6.9512162035633205	-0.26803256618467897
CEMBA180410_2C_AGAGCAGTTTCCATCCAATGACGTGGTTGCGT	CEMBA180410_2C	AGAGCAGTTTCCATCCAATGACGTGGTTGCGT	6982	6470	6449	4977	0	L4	-11.9709342629407	-22.5006944983243	5.15446140507749	5.03303083219948
CEMBA180410_2C_AGAGCAGTTTCCATCCATAGCCTTCAGGACGT	CEMBA180410_2C	AGAGCAGTTTCCATCCATAGCCTTCAGGACGT	5131	4822	4816	3592	0	ASC	21.965163998519103	-17.567354503671	-7.46878593388529	-0.8649551210809431
CEMBA180410_2C_AGAGCAGTTTCCATCCATAGCCTTCCTATCCT	CEMBA180410_2C	AGAGCAGTTTCCATCCATAGCCTTCCTATCCT	1586	1400	1393	1054	0	ASC	18.1537127592695	-9.768306606371759	-6.4742422834414395	1.38857979174842
CEMBA180410_2C_AGAGCAGTTTCCATCCATTCGTTGCAGGACGT	CEMBA180410_2C	AGAGCAGTTTCCATCCATTCGTTGCAGGACGT	5450	5040	5030	3751	0	Endo	-21.2705050005346	24.077687380338002	-6.57880092137076	7.40532660233042
CEMBA180410_2C_AGAGCAGTTTCCATCCCGAATTCCGTACTGAC	CEMBA180410_2C	AGAGCAGTTTCCATCCCGAATTCCGTACTGAC	9530	8908	8881	6518	0	L23.c	-19.556146120670398	-16.3300649898894	6.8275005086905995	1.87656813298709
CEMBA180410_2C_AGAGCAGTTTCCATCCGGATACTACCTATCCT	CEMBA180410_2C	AGAGCAGTTTCCATCCGGATACTACCTATCCT	1509	1424	1422	1093	0	Other	31.4311085225843	-12.673297669727098	-5.4040942126235	6.74236373147745
CEMBA180410_2C_AGAGCAGTTTCCATCCGGTTAGACGTACTGAC	CEMBA180410_2C	AGAGCAGTTTCCATCCGGTTAGACGTACTGAC	4742	4487	4472	3541	0	Pv_Tac1	11.804354797294199	31.493936759787303	4.69305592881651	-10.3876842156916
CEMBA180410_2C_AGAGCAGTTTCCATCCTAAGATCCATAGAGGC	CEMBA180410_2C	AGAGCAGTTTCCATCCTAAGATCCATAGAGGC	1637	1510	1507	1175	0	OGC	-19.9699030046067	18.516040751083	-13.2310509432093	0.45478362011285794
CEMBA180410_2C_AGAGCAGTTTCCATCCTCCGGTAAATAGAGGC	CEMBA180410_2C	AGAGCAGTTTCCATCCTCCGGTAAATAGAGGC	1983	1831	1828	1370	0	ASC	18.4648775183684	-10.9135494973735	-7.140715924086489	1.51627866382907
CEMBA180410_2C_AGAGCAGTTTCCATCCTGCCTTACGTACTGAC	CEMBA180410_2C	AGAGCAGTTTCCATCCTGCCTTACGTACTGAC	2849	2603	2591	1928	0	Endo	-21.4972854263098	24.046472561972102	-5.958035048501481	7.147050692071941
CEMBA180410_2C_AGAGCAGTTTCCATCCTTACGACCATAGAGGC	CEMBA180410_2C	AGAGCAGTTTCCATCCTTACGACCATAGAGGC	4137	3893	3885	2926	0	L5.IT.a	6.942885096380451	-18.6929335036281	2.4906056162961603	4.55210402417147
CEMBA180410_2C_AGAGCAGTTTCCATCCTTCATCCAGTACTGAC	CEMBA180410_2C	AGAGCAGTTTCCATCCTTCATCCAGTACTGAC	1966	1826	1821	1370	0	OGC	-19.493966490083398	15.553758990158698	-13.1097062109635	0.070043765832876
CEMBA180410_2C_AGAGCAGTTTCCATCCTTGGAAGTGGCTCTGA	CEMBA180410_2C	AGAGCAGTTTCCATCCTTGGAAGTGGCTCTGA	7816	7248	7221	5554	0	L5.IT.b	4.66139968528984	-5.10146648144104	1.28622544666959	3.7856123106
CEMBA180410_2C_AGAGCAGTTTCCATCCTTGGAAGTGGTTGCGT	CEMBA180410_2C	AGAGCAGTTTCCATCCTTGGAAGTGGTTGCGT	3774	3492	3476	2668	0	L23.b	-19.3768992218739	-7.38394989567472	5.750918595089071	1.5333021228136599
CEMBA180410_2C_AGATCTTCAACCAGGTAACGAACGAGGCGAAG	CEMBA180410_2C	AGATCTTCAACCAGGTAACGAACGAGGCGAAG	9276	8834	8822	6446	0	L23.a	-20.806270133517803	-13.2350005671674	6.91988232086913	1.3175224810041999
CEMBA180410_2C_AGATCTTCAACCAGGTAACGAACGGGTTGCGT	CEMBA180410_2C	AGATCTTCAACCAGGTAACGAACGGGTTGCGT	5485	5091	5073	3636	0	L4	2.7620787795422594	-29.7582380250057	4.10389379516482	4.777501061601059
CEMBA180410_2C_AGATCTTCAACCAGGTAATGACGTCCTATCCT	CEMBA180410_2C	AGATCTTCAACCAGGTAATGACGTCCTATCCT	2273	2062	2058	1574	0	ASC	13.3508096821673	-8.58260474314976	-6.249089917787041	1.4179261100693898
CEMBA180410_2C_AGATCTTCAACCAGGTAGGATAACGGCTCTGA	CEMBA180410_2C	AGATCTTCAACCAGGTAGGATAACGGCTCTGA	2184	1652	1648	1198	0	Other	30.0754468634287	-10.4822529865804	-5.537561151195391	5.96195426934461
CEMBA180410_2C_AGATCTTCAACCAGGTATAGCCTTGGCTCTGA	CEMBA180410_2C	AGATCTTCAACCAGGTATAGCCTTGGCTCTGA	7152	6671	6659	4926	0	Vip_Lipg	4.9224892329731205	14.4670070000002	5.76274684592126	-7.05716989837996
CEMBA180410_2C_AGATCTTCAACCAGGTATTCGTTGGGCTCTGA	CEMBA180410_2C	AGATCTTCAACCAGGTATTCGTTGGGCTCTGA	2044	1888	1884	1396	0	OPC	-0.5855169206165141	24.9214404261648	-8.04133633198329	-8.07481242818127
CEMBA180410_2C_AGATCTTCAACCAGGTATTCGTTGGTACTGAC	CEMBA180410_2C	AGATCTTCAACCAGGTATTCGTTGGTACTGAC	3891	3656	3651	2652	0	OGC	-9.26510469820625	11.181905150379801	-13.3355455158956	-2.48508173295309
CEMBA180410_2C_AGATCTTCAACCAGGTCGAATTCCGGCTCTGA	CEMBA180410_2C	AGATCTTCAACCAGGTCGAATTCCGGCTCTGA	6110	5774	5761	4290	0	L4	0.9129519250566751	-29.3778931830675	4.24496550326779	4.82623387500896
CEMBA180410_2C_AGATCTTCAACCAGGTCGAATTCCGTACTGAC	CEMBA180410_2C	AGATCTTCAACCAGGTCGAATTCCGTACTGAC	6509	5939	5921	4359	0	Endo	-24.6098790742145	21.2965221790698	-6.605790513203879	7.67246276758425
CEMBA180410_2C_AGATCTTCAACCAGGTGAAGTATGGTACTGAC	CEMBA180410_2C	AGATCTTCAACCAGGTGAAGTATGGTACTGAC	20766	19499	19466	14117	0	L5.IT.a	1.8391596898329399	-17.586789325580803	2.33829190425502	5.61303537475503
CEMBA180410_2C_AGATCTTCAACCAGGTTAAGATCCTATAGCCT	CEMBA180410_2C	AGATCTTCAACCAGGTTAAGATCCTATAGCCT	2527	2366	2363	1777	0	OGC	-18.634018591429	13.5186920083982	-13.4900630679037	-0.44615295651215003
CEMBA180410_2C_AGATCTTCAACCAGGTTCCGGTAAGGCTCTGA	CEMBA180410_2C	AGATCTTCAACCAGGTTCCGGTAAGGCTCTGA	7959	7586	7567	5739	0	L4	-4.39112694797792	-29.870018187444302	5.240060231937719	4.8063864988723495
CEMBA180410_2C_AGATCTTCAACCAGGTTGCCTTACGGCTCTGA	CEMBA180410_2C	AGATCTTCAACCAGGTTGCCTTACGGCTCTGA	5094	4767	4757	3494	0	L4	1.43568651450893	-28.1373479302409	4.23808272970685	4.35227443392497
CEMBA180410_2C_AGATCTTCAACCAGGTTGCCTTACGGTTGCGT	CEMBA180410_2C	AGATCTTCAACCAGGTTGCCTTACGGTTGCGT	3740	3369	3359	2523	0	ASC	21.38391839764	-13.4713871225626	-6.98108062893324	0.0367855161503907
CEMBA180410_2C_AGATCTTCAACCAGGTTTACGACCAGGCGAAG	CEMBA180410_2C	AGATCTTCAACCAGGTTTACGACCAGGCGAAG	1706	1559	1556	1164	0	ASC	18.997538208465	-7.140448975170719	-7.22443700869745	1.54392646980562
CEMBA180410_2C_AGATCTTCAACCAGGTTTACGACCTATAGCCT	CEMBA180410_2C	AGATCTTCAACCAGGTTTACGACCTATAGCCT	1971	1834	1822	1331	0	Lamp5_Smad3	5.839770091102389	20.359713597774302	4.63366190445118	-6.84591359312628
CEMBA180410_2C_AGATCTTCAACCAGGTTTGGAAGTAGGCGAAG	CEMBA180410_2C	AGATCTTCAACCAGGTTTGGAAGTAGGCGAAG	5104	4827	4813	3578	0	L23.a	-26.4254317777031	-9.17539486963734	6.53102967476495	0.550170889631928
CEMBA180410_2C_AGATCTTCAACCAGGTTTGGAAGTCAGGACGT	CEMBA180410_2C	AGATCTTCAACCAGGTTTGGAAGTCAGGACGT	1546	1419	1418	1070	0	L23.b	-18.5545208036972	-5.86040945714938	4.20399718193008	1.4106816360008898
CEMBA180410_2C_AGATCTTCAAGAGGCAACTGCATAGGCTCTGA	CEMBA180410_2C	AGATCTTCAAGAGGCAACTGCATAGGCTCTGA	5117	4750	4739	3593	0	L6.IT	-7.95114512812843	2.96934545410164	0.8935372724319119	2.8679363324151304
CEMBA180410_2C_AGATCTTCAAGAGGCAATCTGAGTGTACTGAC	CEMBA180410_2C	AGATCTTCAAGAGGCAATCTGAGTGTACTGAC	9432	8871	8847	6905	0	L23.c	-18.659952095625	-20.7843276673337	6.56398038665777	2.24731145498086
CEMBA180410_2C_AGATCTTCAAGAGGCACCTAGAGTATAGAGGC	CEMBA180410_2C	AGATCTTCAAGAGGCACCTAGAGTATAGAGGC	5793	5465	5455	4074	0	L23.c	-18.9576495767372	-11.453116969647999	6.434846713803509	1.10478262736595
CEMBA180410_2C_AGATCTTCAAGAGGCACGTCTAATGGCTCTGA	CEMBA180410_2C	AGATCTTCAAGAGGCACGTCTAATGGCTCTGA	9485	8855	8845	6915	0	L23.b	-8.60696131033459	-0.37207123897005895	0.9284082164463789	2.6963105777163396
CEMBA180410_2C_AGATCTTCAAGAGGCACTAAGCCTGTACTGAC	CEMBA180410_2C	AGATCTTCAAGAGGCACTAAGCCTGTACTGAC	7125	6676	6664	5245	0	L5.IT.a	8.589380606373629	-21.3337665537654	2.78874545543659	4.8675794693669
CEMBA180410_2C_AGATCTTCAAGAGGCACTAAGCCTTATAGCCT	CEMBA180410_2C	AGATCTTCAAGAGGCACTAAGCCTTATAGCCT	15598	14785	14751	11453	0	L5.IT.a	7.62588761499818	-19.487648759215897	2.452360075664	5.46902425177423
CEMBA180410_2C_AGATCTTCAAGAGGCACTCTCTATATAGAGGC	CEMBA180410_2C	AGATCTTCAAGAGGCACTCTCTATATAGAGGC	4482	4203	4192	3177	0	L23.a	-23.947559359478802	-5.46743866978695	5.79590615673964	0.60818943651333
CEMBA180410_2C_AGATCTTCAAGAGGCACTCTCTATCAGGACGT	CEMBA180410_2C	AGATCTTCAAGAGGCACTCTCTATCAGGACGT	4298	3995	3985	3006	0	L4	-5.83064571496837	-24.837572872202202	4.98445920996054	4.11007969759136
CEMBA180410_2C_AGATCTTCAAGAGGCACTCTCTATGTACTGAC	CEMBA180410_2C	AGATCTTCAAGAGGCACTCTCTATGTACTGAC	4725	4378	4369	3311	0	Smc	13.8547227525257	-28.612121393707298	-6.498601933689249	7.233984469454651
CEMBA180410_2C_AGATCTTCAAGAGGCAGCGTAAGAATAGAGGC	CEMBA180410_2C	AGATCTTCAAGAGGCAGCGTAAGAATAGAGGC	3158	2967	2957	2354	0	Lamp5_Smad3	4.534688866543941	21.2243548905339	5.28767099983271	-6.68565958929605
CEMBA180410_2C_AGATCTTCAAGAGGCAGCGTAAGACAGGACGT	CEMBA180410_2C	AGATCTTCAAGAGGCAGCGTAAGACAGGACGT	2164	1956	1948	1523	0	L6.CT	18.7631105165596	5.81464964017928	0.92812662729886	-3.4189155261411397
CEMBA180410_2C_AGATCTTCAAGAGGCAGCGTAAGAGGCTCTGA	CEMBA180410_2C	AGATCTTCAAGAGGCAGCGTAAGAGGCTCTGA	8278	7770	7754	6043	0	L4	1.6096064689234497	-26.728947169233397	4.47991567294418	5.04483413069682
CEMBA180410_2C_AGATCTTCAAGAGGCAGTAAGGAGTATAGCCT	CEMBA180410_2C	AGATCTTCAAGAGGCAGTAAGGAGTATAGCCT	3076	2891	2883	2122	0	OGC	-13.922244091105599	9.90814483367267	-12.945267014916599	-1.32832447875549
CEMBA180410_2C_AGATCTTCAAGAGGCATCTCTCCGGGTTGCGT	CEMBA180410_2C	AGATCTTCAAGAGGCATCTCTCCGGGTTGCGT	4900	4358	4346	3496	0	L4	-2.65731276002894	-27.5690146645188	4.30621837424132	4.03779688718474
CEMBA180410_2C_AGATCTTCAAGAGGCATTATGCGAATAGAGGC	CEMBA180410_2C	AGATCTTCAAGAGGCATTATGCGAATAGAGGC	3949	3715	3701	2830	0	L5.IT.a	5.84284821377908	-23.5460584518445	2.9494953796145897	4.37923014483008
CEMBA180410_2C_AGATCTTCAAGAGGCATTATGCGAGTACTGAC	CEMBA180410_2C	AGATCTTCAAGAGGCATTATGCGAGTACTGAC	7876	7362	7344	5586	0	NP	-28.908882460236896	7.234992716928519	1.25769566887865	-6.106070680959519
CEMBA180410_2C_AGATCTTCAAGAGGCATTCTAGCTCCTATCCT	CEMBA180410_2C	AGATCTTCAAGAGGCATTCTAGCTCCTATCCT	6329	5937	5927	4540	0	L23.b	-18.679880122512397	-4.818091573719849	6.20981915065179	1.6414610189519199
CEMBA180410_2C_AGATCTTCAAGCAACGAAGAGATGTATAGCCT	CEMBA180410_2C	AGATCTTCAAGCAACGAAGAGATGTATAGCCT	4539	4217	4204	3064	0	OGC	-9.80026882044511	11.9045431376463	-13.321846474021301	-2.70872655496901
CEMBA180410_2C_AGATCTTCAAGCAACGAGGATAACGGTTGCGT	CEMBA180410_2C	AGATCTTCAAGCAACGAGGATAACGGTTGCGT	7085	6584	6570	4914	0	L23.c	-17.467588632888802	-18.596762152436604	6.20839965624322	1.75089787307448
CEMBA180410_2C_AGATCTTCAAGCAACGATAGCCTTGTACTGAC	CEMBA180410_2C	AGATCTTCAAGCAACGATAGCCTTGTACTGAC	8985	8458	8437	6449	0	L23.a	-25.7930189787297	-7.63936807474633	7.22636794152056	0.322253933157769
CEMBA180410_2C_AGATCTTCAAGCAACGCGAATTCCCCTATCCT	CEMBA180410_2C	AGATCTTCAAGCAACGCGAATTCCCCTATCCT	3708	3484	3477	2628	0	L23.a	-19.735080919197603	-11.498188668881301	6.16730633977067	0.973222303264223
CEMBA180410_2C_AGATCTTCAAGCAACGGAAGTATGGGCTCTGA	CEMBA180410_2C	AGATCTTCAAGCAACGGAAGTATGGGCTCTGA	1951	1727	1719	1291	0	Smc	13.9913662116524	-27.962518654934602	-5.70490764101313	6.29921701544163
CEMBA180410_2C_AGATCTTCAAGCAACGGGATACTAATAGAGGC	CEMBA180410_2C	AGATCTTCAAGCAACGGGATACTAATAGAGGC	2777	2620	2616	1936	0	ASC	23.7333220484495	-16.5409474766683	-7.6706291106117686	0.833915241964949
CEMBA180410_2C_AGATCTTCAAGCAACGTAAGATCCAGGCGAAG	CEMBA180410_2C	AGATCTTCAAGCAACGTAAGATCCAGGCGAAG	2896	2718	2711	2116	0	L23.c	-16.2737985025917	-19.6100548729275	5.80065038537367	1.9638707478563797
CEMBA180410_2C_AGATCTTCAAGCAACGTAAGATCCTATAGCCT	CEMBA180410_2C	AGATCTTCAAGCAACGTAAGATCCTATAGCCT	9902	9269	9245	7088	0	L23.c	-19.7331531913461	-14.087712431266	6.724199287619751	1.8883546002639398
CEMBA180410_2C_AGATCTTCAAGCAACGTCCGGTAAGTACTGAC	CEMBA180410_2C	AGATCTTCAAGCAACGTCCGGTAAGTACTGAC	21109	19666	19621	14840	0	Pv_Vsig2	17.0487466775336	16.5722669610775	6.05989940338693	-10.970173599740601
CEMBA180410_2C_AGATCTTCAAGCAACGTGCCTTACGGCTCTGA	CEMBA180410_2C	AGATCTTCAAGCAACGTGCCTTACGGCTCTGA	7725	7283	7269	5577	0	L23.a	-23.646878142058302	-7.815094544733701	6.79622923722118	1.2655904213043798
CEMBA180410_2C_AGATCTTCAAGCAACGTTACGACCGGTTGCGT	CEMBA180410_2C	AGATCTTCAAGCAACGTTACGACCGGTTGCGT	3931	3605	3596	2731	0	L4	-0.138148640470801	-25.730650004173604	3.84955724516139	4.61877493586738
CEMBA180410_2C_AGATCTTCAAGCAACGTTCATCCAGGCTCTGA	CEMBA180410_2C	AGATCTTCAAGCAACGTTCATCCAGGCTCTGA	4938	4589	4572	3476	0	L5.IT.a	8.93962451326304	-17.1823763681141	2.60133082330797	4.679389251419161
CEMBA180410_2C_AGATCTTCAAGCAACGTTCATCCATATAGCCT	CEMBA180410_2C	AGATCTTCAAGCAACGTTCATCCATATAGCCT	11321	10641	10611	8120	0	L23.c	-20.0470346010592	-16.3242882543069	6.86146615332902	2.28834275805449
CEMBA180410_2C_AGATCTTCAAGCAACGTTGGAAGTGTACTGAC	CEMBA180410_2C	AGATCTTCAAGCAACGTTGGAAGTGTACTGAC	12370	11623	11588	8710	0	L4	-4.01534670391311	-29.5368028556103	5.243777649573531	5.42320976194049
CEMBA180410_2C_AGATCTTCACGAATCTAAGAGATGGGCTCTGA	CEMBA180410_2C	AGATCTTCACGAATCTAAGAGATGGGCTCTGA	11946	11279	11262	7863	0	Sst_Man1a	16.453652953531698	17.8948318853139	5.519362740767059	-10.0189888626731
CEMBA180410_2C_AGATCTTCACGAATCTAAGAGATGGGTTGCGT	CEMBA180410_2C	AGATCTTCACGAATCTAAGAGATGGGTTGCGT	3072	2836	2827	2016	0	ASC	17.4925877412079	-17.216003013898803	-7.506307445521129	0.6074338309736159
CEMBA180410_2C_AGATCTTCACGAATCTAATGACGTTATAGCCT	CEMBA180410_2C	AGATCTTCACGAATCTAATGACGTTATAGCCT	19450	18405	18361	13578	0	L23.b	-17.1653124415397	1.5354265904161297	7.97355585107021	1.8375329450351203
CEMBA180410_2C_AGATCTTCACGAATCTAGGATAACAGGCGAAG	CEMBA180410_2C	AGATCTTCACGAATCTAGGATAACAGGCGAAG	7310	6893	6873	4913	0	L6.IT	-8.252192816802209	1.4406994472063799	0.984771642671304	3.0797746762925295
CEMBA180410_2C_AGATCTTCACGAATCTAGGATAACATAGAGGC	CEMBA180410_2C	AGATCTTCACGAATCTAGGATAACATAGAGGC	4810	4537	4525	3263	0	L23.b	-20.6633372503425	-2.4627915902861	5.83477322960401	1.3197627765196
CEMBA180410_2C_AGATCTTCACGAATCTATTCGTTGGGCTCTGA	CEMBA180410_2C	AGATCTTCACGAATCTATTCGTTGGGCTCTGA	14748	13894	13867	10293	0	Pv_Vsig2	3.31562830006445	12.4690952905226	5.42781164008739	-10.678346311139801
CEMBA180410_2C_AGATCTTCACGAATCTATTCGTTGGTACTGAC	CEMBA180410_2C	AGATCTTCACGAATCTATTCGTTGGTACTGAC	1733	1600	1598	1187	0	Smc	15.5503585674333	-27.828452488318803	-5.652766059259251	6.524732175611731
CEMBA180410_2C_AGATCTTCACGAATCTGGATACTAGTACTGAC	CEMBA180410_2C	AGATCTTCACGAATCTGGATACTAGTACTGAC	20283	19432	19396	14148	0	L5.IT.a	8.1154606972288	-18.8772144844062	2.3192857755408	5.46856731550834
CEMBA180410_2C_AGATCTTCACGAATCTGGTTAGACAGGCGAAG	CEMBA180410_2C	AGATCTTCACGAATCTGGTTAGACAGGCGAAG	7397	6809	6788	5117	0	L23.a	-22.758628875305902	-11.9170726821395	8.52888500097188	0.934544277445524
CEMBA180410_2C_AGATCTTCACGAATCTGGTTAGACGGTTGCGT	CEMBA180410_2C	AGATCTTCACGAATCTGGTTAGACGGTTGCGT	3992	3640	3628	2820	0	Lamp5_Smad3	3.18695003885605	21.0876819252329	5.27364524293323	-6.78775183714058
CEMBA180410_2C_AGATCTTCACGAATCTGGTTAGACGTACTGAC	CEMBA180410_2C	AGATCTTCACGAATCTGGTTAGACGTACTGAC	5040	4751	4744	3582	0	Vip_Gcnt4	8.24621781433991	17.135772979941002	5.46686710485437	-7.3026387959832295
CEMBA180410_2C_AGATCTTCACGAATCTTAAGATCCGTACTGAC	CEMBA180410_2C	AGATCTTCACGAATCTTAAGATCCGTACTGAC	6938	6435	6425	4709	0	ASC	21.846392171123	-15.1718165050783	-6.95628601624667	-1.8193265611466598
CEMBA180410_2C_AGATCTTCACGAATCTTCCGGTAAGGTTGCGT	CEMBA180410_2C	AGATCTTCACGAATCTTCCGGTAAGGTTGCGT	4676	4272	4264	3161	0	L23.a	-24.5588657091882	-6.39644617176707	5.72067236181585	0.454829601592186
CEMBA180410_2C_AGATCTTCACGAATCTTGCCTTACGGTTGCGT	CEMBA180410_2C	AGATCTTCACGAATCTTGCCTTACGGTTGCGT	4206	3856	3852	2838	0	L4	-11.5627892433657	-27.8412721504642	5.34247985885139	3.78170853520803
CEMBA180410_2C_AGATCTTCACGAATCTTTACGACCAGGCGAAG	CEMBA180410_2C	AGATCTTCACGAATCTTTACGACCAGGCGAAG	2064	1978	1970	1435	0	Vip_Chat	10.4123761081391	15.068567490387599	4.70255022702218	-7.06277746981979
CEMBA180410_2C_AGATCTTCACGTTCGAAACGAACGCCTATCCT	CEMBA180410_2C	AGATCTTCACGTTCGAAACGAACGCCTATCCT	9375	8830	8812	6610	0	L5.IT.b	7.1739086352697505	-6.964867267122999	1.42636118502033	4.357183391113479
CEMBA180410_2C_AGATCTTCACGTTCGAAAGAGATGGGCTCTGA	CEMBA180410_2C	AGATCTTCACGTTCGAAAGAGATGGGCTCTGA	10561	9848	9826	7141	0	Lamp5_Ndnf	5.48109157201125	17.1271139696668	5.85596036298359	-6.4662145818151
CEMBA180410_2C_AGATCTTCACGTTCGAATAGCCTTCAGGACGT	CEMBA180410_2C	AGATCTTCACGTTCGAATAGCCTTCAGGACGT	2413	2215	2208	1634	0	L23.c	-18.4682041187104	-12.8715680889024	4.41055815863109	1.38734184299605
CEMBA180410_2C_AGATCTTCACGTTCGAATAGCCTTGGTTGCGT	CEMBA180410_2C	AGATCTTCACGTTCGAATAGCCTTGGTTGCGT	6228	5757	5750	4276	0	L23.a	-28.409322274969302	-10.2402448976546	6.833420092084941	0.325187544521576
CEMBA180410_2C_AGATCTTCACGTTCGAATTCGTTGAGGCGAAG	CEMBA180410_2C	AGATCTTCACGTTCGAATTCGTTGAGGCGAAG	11012	10418	10393	7621	0	L5.IT.a	7.8425419956163	-18.1653637435404	2.64197830747538	5.2344864089384
CEMBA180410_2C_AGATCTTCACGTTCGAATTCGTTGGGTTGCGT	CEMBA180410_2C	AGATCTTCACGTTCGAATTCGTTGGGTTGCGT	4913	4505	4494	3325	0	L4	-3.5145285112307203	-30.4559239144944	4.74078526767625	4.495264644623741
CEMBA180410_2C_AGATCTTCACGTTCGAATTCGTTGGTACTGAC	CEMBA180410_2C	AGATCTTCACGTTCGAATTCGTTGGTACTGAC	8481	8007	7980	5847	0	L4	-8.1689585755795	-23.3012780917355	5.00761112953057	5.1126074924945595
CEMBA180410_2C_AGATCTTCACGTTCGAGAAGTATGATAGAGGC	CEMBA180410_2C	AGATCTTCACGTTCGAGAAGTATGATAGAGGC	5895	5579	5559	4062	0	L5.IT.b	1.41929768032663	-3.0523957894904	1.20990984443062	2.9598156440201904
CEMBA180410_2C_AGATCTTCACGTTCGAGAAGTATGTATAGCCT	CEMBA180410_2C	AGATCTTCACGTTCGAGAAGTATGTATAGCCT	2719	2442	2436	1758	0	MGC	28.746714113589302	-1.4306277004753198	-2.4612994127414	14.896937153092999
CEMBA180410_2C_AGATCTTCACGTTCGAGGATACTAAGGCGAAG	CEMBA180410_2C	AGATCTTCACGTTCGAGGATACTAAGGCGAAG	9225	8735	8714	6465	0	L23.c	-19.677214817585998	-19.696001824499398	6.498055711166019	3.0883390064919705
CEMBA180410_2C_AGATCTTCACGTTCGAGGATACTACCTATCCT	CEMBA180410_2C	AGATCTTCACGTTCGAGGATACTACCTATCCT	3647	3436	3426	2593	0	L4	3.8103067872435	-28.3498524739422	3.89783292400244	4.19467231720996
CEMBA180410_2C_AGATCTTCACGTTCGAGGATACTAGTACTGAC	CEMBA180410_2C	AGATCTTCACGTTCGAGGATACTAGTACTGAC	6804	6348	6331	4699	0	Vip_Chat	6.57310833665039	15.1058057273172	5.613039467920769	-7.18175227440205
CEMBA180410_2C_AGATCTTCACGTTCGAGGATACTATATAGCCT	CEMBA180410_2C	AGATCTTCACGTTCGAGGATACTATATAGCCT	5373	5073	5062	3748	0	ASC	14.2788102909029	-10.7557346112185	-7.208903743416541	-1.1818905175991798
CEMBA180410_2C_AGATCTTCACGTTCGAGGTTAGACCCTATCCT	CEMBA180410_2C	AGATCTTCACGTTCGAGGTTAGACCCTATCCT	3941	3694	3688	2946	0	L4	1.28684280502479	-27.468036283511896	4.15545801000106	4.46056522183022
CEMBA180410_2C_AGATCTTCACGTTCGATAAGATCCATAGAGGC	CEMBA180410_2C	AGATCTTCACGTTCGATAAGATCCATAGAGGC	4118	3830	3820	2931	0	L23.c	-24.1446478489048	-15.440302969254699	6.0866395913848	0.9095691381710391
CEMBA180410_2C_AGATCTTCACGTTCGATGCCTTACCCTATCCT	CEMBA180410_2C	AGATCTTCACGTTCGATGCCTTACCCTATCCT	2051	1798	1792	1362	0	Smc	13.8557449446978	-27.272437512896598	-5.454682564277401	6.91954314946872
CEMBA180410_2C_AGATCTTCACGTTCGATGCCTTACGTACTGAC	CEMBA180410_2C	AGATCTTCACGTTCGATGCCTTACGTACTGAC	8120	7663	7643	5729	0	L4	0.0556407758766551	-29.128474460851997	4.63641656075319	5.03338269844231
CEMBA180410_2C_AGATCTTCACGTTCGATTCATCCAGTACTGAC	CEMBA180410_2C	AGATCTTCACGTTCGATTCATCCAGTACTGAC	6315	5992	5980	4445	0	L4	0.926337378540837	-29.224394789209995	4.32443279626867	4.7528341942692
CEMBA180410_2C_AGATCTTCACTCGCTAAAGGAGTATATAGCCT	CEMBA180410_2C	AGATCTTCACTCGCTAAAGGAGTATATAGCCT	12405	11787	11753	8185	0	Pv_Tac1	10.7140256219051	29.3823493524963	5.3128159518769404	-10.9238020418357
CEMBA180410_2C_AGATCTTCACTCGCTAAAGGCTATCCTATCCT	CEMBA180410_2C	AGATCTTCACTCGCTAAAGGCTATCCTATCCT	3732	3464	3451	2548	0	ASC	18.6784312496675	-12.0863636140083	-6.78102517830895	0.31489143243257106
CEMBA180410_2C_AGATCTTCACTCGCTAAAGGCTATGGTTGCGT	CEMBA180410_2C	AGATCTTCACTCGCTAAAGGCTATGGTTGCGT	4504	4154	4149	2983	0	Pv_Tac1	10.627184309924301	30.7347260629611	4.39405646695716	-10.541464857728302
CEMBA180410_2C_AGATCTTCACTCGCTAAAGGCTATTATAGCCT	CEMBA180410_2C	AGATCTTCACTCGCTAAAGGCTATTATAGCCT	4685	4301	4288	3119	0	OPC	0.0989242950972612	27.3477912746879	-7.86811460495226	-8.8428343402837
CEMBA180410_2C_AGATCTTCACTCGCTAACTGCATAATAGAGGC	CEMBA180410_2C	AGATCTTCACTCGCTAACTGCATAATAGAGGC	9762	9200	9173	6510	0	Sst_Chrna2_Myh8	23.160300435247503	20.4458106482655	5.23796824394776	-9.926701347371722
CEMBA180410_2C_AGATCTTCACTCGCTAATCTGAGTGGTTGCGT	CEMBA180410_2C	AGATCTTCACTCGCTAATCTGAGTGGTTGCGT	6979	6458	6435	4611	0	L5.IT.a	8.49262694807755	-19.4128395809812	2.58027082819783	4.93392306063136
CEMBA180410_2C_AGATCTTCACTCGCTACCTAGAGTCCTATCCT	CEMBA180410_2C	AGATCTTCACTCGCTACCTAGAGTCCTATCCT	2291	2085	2082	1449	0	OGC	-11.008699966596401	21.410767229371	-12.1559989101491	-0.8990044425756151
CEMBA180410_2C_AGATCTTCACTCGCTACCTAGAGTGGTTGCGT	CEMBA180410_2C	AGATCTTCACTCGCTACCTAGAGTGGTTGCGT	6782	6277	6260	4397	0	L6.IT	-8.12527466326287	5.045481559908481	0.9055151349222329	2.43494797296217
CEMBA180410_2C_AGATCTTCACTCGCTACGTCTAATGGTTGCGT	CEMBA180410_2C	AGATCTTCACTCGCTACGTCTAATGGTTGCGT	1851	1635	1629	1193	0	Smc	15.0935634556669	-27.3443069004032	-5.40530123357945	6.881866951487349
CEMBA180410_2C_AGATCTTCACTCGCTACGTCTAATTATAGCCT	CEMBA180410_2C	AGATCTTCACTCGCTACGTCTAATTATAGCCT	12022	11202	11177	8205	0	L23.a	-23.421025813051894	-10.4936615321063	8.361050266056461	0.856816389724265
CEMBA180410_2C_AGATCTTCACTCGCTACTAAGCCTGTACTGAC	CEMBA180410_2C	AGATCTTCACTCGCTACTAAGCCTGTACTGAC	4497	4239	4225	3013	0	ASC	19.4487245530918	-12.277917762478499	-7.152037954943191	-0.424395304818776
CEMBA180410_2C_AGATCTTCACTCGCTACTAAGCCTTATAGCCT	CEMBA180410_2C	AGATCTTCACTCGCTACTAAGCCTTATAGCCT	12082	11305	11277	8145	0	Pv_Tac1	9.74168617054108	26.1452018141295	5.2422781555945805	-10.8067683586578
CEMBA180410_2C_AGATCTTCACTCGCTAGCGTAAGACCTATCCT	CEMBA180410_2C	AGATCTTCACTCGCTAGCGTAAGACCTATCCT	2227	2035	2028	1509	0	OGC	-7.37737477039627	10.325818327060599	-12.3116175054845	-0.8335837206863141
CEMBA180410_2C_AGATCTTCACTCGCTAGTAAGGAGAGGCGAAG	CEMBA180410_2C	AGATCTTCACTCGCTAGTAAGGAGAGGCGAAG	2045	1889	1881	1315	0	OGC	-9.08472737472312	17.7975142905515	-13.154134640641999	-0.0442156250649104
CEMBA180410_2C_AGATCTTCACTCGCTATATCCTCTCAGGACGT	CEMBA180410_2C	AGATCTTCACTCGCTATATCCTCTCAGGACGT	4790	4432	4414	3234	0	L4	3.36250203994942	-27.1020118009136	3.5604534057852595	4.1502807349931405
CEMBA180410_2C_AGATCTTCACTCGCTATATCCTCTGGCTCTGA	CEMBA180410_2C	AGATCTTCACTCGCTATATCCTCTGGCTCTGA	8484	8063	8043	5918	0	L23.a	-21.8191620661546	-3.05672505927329	7.1203438068086	1.1827400340171201
CEMBA180410_2C_AGATCTTCACTCGCTATTATGCGAAGGCGAAG	CEMBA180410_2C	AGATCTTCACTCGCTATTATGCGAAGGCGAAG	8186	7711	7688	5533	0	L23.b	-18.4636389631497	2.17655135050093	6.99074297957816	1.53708306909979
CEMBA180410_2C_AGATCTTCACTCGCTATTATGCGAGGTTGCGT	CEMBA180410_2C	AGATCTTCACTCGCTATTATGCGAGGTTGCGT	4748	4346	4332	3104	0	Vip_Gcnt4	7.67503511277869	17.326759065451697	5.24606948594039	-7.4940238142327
CEMBA180410_2C_AGATCTTCACTCGCTATTCTAGCTCCTATCCT	CEMBA180410_2C	AGATCTTCACTCGCTATTCTAGCTCCTATCCT	2421	2210	2205	1559	0	ASC	19.3371271013551	-17.4283788145588	-7.001538495852751	1.2702234478936
CEMBA180410_2C_AGATCTTCACTGAGCGAAGGAGTAGGCTCTGA	CEMBA180410_2C	AGATCTTCACTGAGCGAAGGAGTAGGCTCTGA	18392	17340	17303	12359	0	L6.CT	17.681799088227603	1.4088450789410099	-1.60447552988578	-5.196315147087559
CEMBA180410_2C_AGATCTTCACTGAGCGAAGGAGTAGGTTGCGT	CEMBA180410_2C	AGATCTTCACTGAGCGAAGGAGTAGGTTGCGT	2010	1834	1827	1308	0	ASC	14.370087103640198	-10.5724625621371	-7.008039385252871	1.51074674732106
CEMBA180410_2C_AGATCTTCACTGAGCGAAGGCTATGGCTCTGA	CEMBA180410_2C	AGATCTTCACTGAGCGAAGGCTATGGCTCTGA	7398	6986	6966	5129	0	Pv_Tac1	12.280730238049701	24.9868036748109	4.94441306422196	-11.1746703598316
CEMBA180410_2C_AGATCTTCACTGAGCGAAGGCTATGTACTGAC	CEMBA180410_2C	AGATCTTCACTGAGCGAAGGCTATGTACTGAC	6739	5959	5936	4312	0	MGC	24.9481792785473	-2.94122036998677	-1.8187812006808002	14.6933744025594
CEMBA180410_2C_AGATCTTCACTGAGCGACTGCATACAGGACGT	CEMBA180410_2C	AGATCTTCACTGAGCGACTGCATACAGGACGT	3404	3156	3149	2209	0	L4	-6.36554057367564	-28.2280725134688	4.62640539729164	3.6808868327038198
CEMBA180410_2C_AGATCTTCACTGAGCGACTGCATAGGCTCTGA	CEMBA180410_2C	AGATCTTCACTGAGCGACTGCATAGGCTCTGA	2889	2637	2628	1851	0	ASC	15.543596743473302	-9.087732023493151	-7.18908032448869	1.1688875523083
CEMBA180410_2C_AGATCTTCACTGAGCGATCTGAGTAGGCGAAG	CEMBA180410_2C	AGATCTTCACTGAGCGATCTGAGTAGGCGAAG	1642	1440	1436	1047	0	OPC	1.2460557053936798	25.7945113198489	-7.342125090026309	-8.075452936630809
CEMBA180410_2C_AGATCTTCACTGAGCGCCTAGAGTCCTATCCT	CEMBA180410_2C	AGATCTTCACTGAGCGCCTAGAGTCCTATCCT	4431	4051	4044	2842	0	ASC	24.378885945481702	-12.6464248171139	-7.36247545939986	-0.0213199024390633
CEMBA180410_2C_AGATCTTCACTGAGCGCCTAGAGTGGTTGCGT	CEMBA180410_2C	AGATCTTCACTGAGCGCCTAGAGTGGTTGCGT	6427	5924	5908	4222	0	L23.a	-27.0694056188593	-6.3138276768799	6.79563810907199	0.615775191616505
CEMBA180410_2C_AGATCTTCACTGAGCGCTAAGCCTCCTATCCT	CEMBA180410_2C	AGATCTTCACTGAGCGCTAAGCCTCCTATCCT	8358	7740	7721	5672	0	L4	-2.6389967334112203	-30.657913414363104	4.9281684523250995	4.87860832587521
CEMBA180410_2C_AGATCTTCACTGAGCGCTCTCTATGGTTGCGT	CEMBA180410_2C	AGATCTTCACTGAGCGCTCTCTATGGTTGCGT	2899	2531	2527	1796	0	Smc	13.084778080837099	-28.579386921576802	-5.85147403867928	6.71138106337903
CEMBA180410_2C_AGATCTTCACTGAGCGGAGCCTTAATAGAGGC	CEMBA180410_2C	AGATCTTCACTGAGCGGAGCCTTAATAGAGGC	2477	2308	2306	1650	0	ASC	24.2924995146247	-11.4431568433481	-7.160646244749531	1.2014720307799298
CEMBA180410_2C_AGATCTTCACTGAGCGGTAAGGAGGTACTGAC	CEMBA180410_2C	AGATCTTCACTGAGCGGTAAGGAGGTACTGAC	5265	4887	4871	3532	0	Pv_Tac1	14.3738431199228	24.562432986612396	4.20642109787588	-10.2346191075631
CEMBA180410_2C_AGATCTTCACTGAGCGTCGACTAGCCTATCCT	CEMBA180410_2C	AGATCTTCACTGAGCGTCGACTAGCCTATCCT	7833	7394	7380	5361	0	L5.IT.a	8.785032650764741	-15.2116000782413	2.31450604397327	4.91519702167178
CEMBA180410_2C_AGATCTTCACTGAGCGTCTCTCCGAGGCGAAG	CEMBA180410_2C	AGATCTTCACTGAGCGTCTCTCCGAGGCGAAG	1629	1484	1478	1109	0	Endo	-24.598704573058896	18.5172606192463	-5.688143728972711	6.431429496078381
CEMBA180410_2C_AGATCTTCACTGAGCGTCTCTCCGGGTTGCGT	CEMBA180410_2C	AGATCTTCACTGAGCGTCTCTCCGGGTTGCGT	1750	1531	1523	1167	0	OPC	-8.823627165793289	33.5592547644328	-7.676443686549621	-8.31572367142225
CEMBA180410_2C_AGATCTTCACTGAGCGTCTCTCCGTATAGCCT	CEMBA180410_2C	AGATCTTCACTGAGCGTCTCTCCGTATAGCCT	12585	11695	11665	8714	0	L4	0.289374667902906	-29.096964938676	4.703435010443241	5.409146019607201
CEMBA180410_2C_AGATCTTCACTGAGCGTTCTAGCTCAGGACGT	CEMBA180410_2C	AGATCTTCACTGAGCGTTCTAGCTCAGGACGT	3750	3532	3524	2454	0	L23.b	-15.133415534574599	2.20692535408483	5.631861003155481	1.91892053809481
CEMBA180410_2C_AGATCTTCACTGAGCGTTCTAGCTGGTTGCGT	CEMBA180410_2C	AGATCTTCACTGAGCGTTCTAGCTGGTTGCGT	2199	1906	1902	1337	0	OPC	0.42731648662832394	26.2419053530106	-7.50421074197203	-8.00412249428609
CEMBA180410_2C_AGATCTTCAGGCAGAAAAGGCTATCAGGACGT	CEMBA180410_2C	AGATCTTCAGGCAGAAAAGGCTATCAGGACGT	3790	3479	3469	2672	0	OPC	-2.9751819406842404	29.7457547877463	-7.77171515588976	-9.2671917195241
CEMBA180410_2C_AGATCTTCAGGCAGAAACTGCATACAGGACGT	CEMBA180410_2C	AGATCTTCAGGCAGAAACTGCATACAGGACGT	3479	3211	3199	2414	0	L23.c	-4.861292297705139	-11.862093781452801	4.8630907024083	3.16150651208193
CEMBA180410_2C_AGATCTTCAGGCAGAAACTGCATATATAGCCT	CEMBA180410_2C	AGATCTTCAGGCAGAAACTGCATATATAGCCT	8868	6489	6468	4947	0	Other	-1.29307213414249	12.5969166755568	-3.70283033172216	4.10335094213103
CEMBA180410_2C_AGATCTTCAGGCAGAACCTAGAGTCCTATCCT	CEMBA180410_2C	AGATCTTCAGGCAGAACCTAGAGTCCTATCCT	2707	2436	2432	1866	0	ASC	18.837552778837498	-8.9732778031002	-6.38141837319025	1.09642477772252
CEMBA180410_2C_AGATCTTCAGGCAGAACCTAGAGTGTACTGAC	CEMBA180410_2C	AGATCTTCAGGCAGAACCTAGAGTGTACTGAC	7189	6762	6737	5078	0	OPC	-2.48529407315428	25.1423639811549	-8.81457292535731	-9.05483387356794
CEMBA180410_2C_AGATCTTCAGGCAGAACGTCTAATGGCTCTGA	CEMBA180410_2C	AGATCTTCAGGCAGAACGTCTAATGGCTCTGA	5731	5360	5343	4210	0	L6.IT	0.664770810829224	0.483337973541573	1.62639675645756	2.6250238715076204
CEMBA180410_2C_AGATCTTCAGGCAGAACGTCTAATGGTTGCGT	CEMBA180410_2C	AGATCTTCAGGCAGAACGTCTAATGGTTGCGT	4859	4448	4433	3476	0	L5.IT.a	8.98845445633913	-18.927584864519602	2.3627800782947204	4.808144935806889
CEMBA180410_2C_AGATCTTCAGGCAGAACTAAGCCTATAGAGGC	CEMBA180410_2C	AGATCTTCAGGCAGAACTAAGCCTATAGAGGC	11021	10433	10415	7983	0	L23.b	-16.532209716608	-3.8032347310787795	7.1373467440016904	1.6112047016106699
CEMBA180410_2C_AGATCTTCAGGCAGAACTAAGCCTCCTATCCT	CEMBA180410_2C	AGATCTTCAGGCAGAACTAAGCCTCCTATCCT	7253	6720	6708	5173	0	L23.a	-21.038354753862603	-9.69471186772947	6.887928454413509	1.02255486006595
CEMBA180410_2C_AGATCTTCAGGCAGAACTAAGCCTGGTTGCGT	CEMBA180410_2C	AGATCTTCAGGCAGAACTAAGCCTGGTTGCGT	2981	2656	2649	2063	0	Sst_Chrna2_Myh8	24.0902681491407	23.1384519909557	4.365271241387431	-9.20300308028954
CEMBA180410_2C_AGATCTTCAGGCAGAACTAAGCCTGTACTGAC	CEMBA180410_2C	AGATCTTCAGGCAGAACTAAGCCTGTACTGAC	14800	14078	14049	10830	0	L23.b	-16.9290883014723	-1.09529565042507	7.14109940850404	2.56407711270045
CEMBA180410_2C_AGATCTTCAGGCAGAACTCTCTATCAGGACGT	CEMBA180410_2C	AGATCTTCAGGCAGAACTCTCTATCAGGACGT	2018	1835	1829	1380	0	OPC	0.560799889911657	27.3582577650536	-7.90349331297448	-8.0524787238333
CEMBA180410_2C_AGATCTTCAGGCAGAACTCTCTATCCTATCCT	CEMBA180410_2C	AGATCTTCAGGCAGAACTCTCTATCCTATCCT	1671	1540	1537	1207	0	Endo	-20.816677988250802	24.317196079093105	-5.63952967572745	6.340987405644371
CEMBA180410_2C_AGATCTTCAGGCAGAAGTAAGGAGGGTTGCGT	CEMBA180410_2C	AGATCTTCAGGCAGAAGTAAGGAGGGTTGCGT	1738	1569	1565	1196	0	OPC	-7.8358714303660095	27.4521653993716	-7.058113396114281	-8.29022933118436
CEMBA180410_2C_AGATCTTCAGGCAGAAGTAAGGAGTATAGCCT	CEMBA180410_2C	AGATCTTCAGGCAGAAGTAAGGAGTATAGCCT	7460	7017	6991	5248	0	Sst_Man1a	17.6243288962757	19.9723817609718	4.88753757162259	-10.1590989017528
CEMBA180410_2C_AGATCTTCAGGCAGAATCGACTAGATAGAGGC	CEMBA180410_2C	AGATCTTCAGGCAGAATCGACTAGATAGAGGC	4439	4171	4157	3181	0	L6.CT	13.629074995520101	5.38095719271111	-0.280385522852327	-4.21539832280176
CEMBA180410_2C_AGATCTTCAGGCAGAATCGACTAGCAGGACGT	CEMBA180410_2C	AGATCTTCAGGCAGAATCGACTAGCAGGACGT	2021	1855	1849	1441	0	Sst_Man1a	23.621759036470298	23.198358331855896	3.74924317756366	-9.48292673547798
CEMBA180410_2C_AGATCTTCAGGCAGAATCGACTAGGGCTCTGA	CEMBA180410_2C	AGATCTTCAGGCAGAATCGACTAGGGCTCTGA	9399	8815	8799	6674	0	L23.a	-20.322296657364	-4.26390896361654	6.9485879463307	1.68442927129639
CEMBA180410_2C_AGATCTTCAGGCAGAATCTCTCCGTATAGCCT	CEMBA180410_2C	AGATCTTCAGGCAGAATCTCTCCGTATAGCCT	2238	2037	2032	1611	0	OGC	-14.830886312300901	7.438058462289961	-12.7661808192313	-0.96373572205049
CEMBA180410_2C_AGATCTTCAGGCAGAATTATGCGAAGGCGAAG	CEMBA180410_2C	AGATCTTCAGGCAGAATTATGCGAAGGCGAAG	2570	2405	2396	1826	0	L23.a	-26.8329324423286	-9.9340685037372	4.99602538021778	0.48815277684567204
CEMBA180410_2C_AGATCTTCATAAGTCGATTCGTTGATAGAGGC	CEMBA180410_2C	AGATCTTCATAAGTCGATTCGTTGATAGAGGC	3515	3295	3286	2431	0	L4	2.45139044796622	-28.9899449687255	4.14220920723097	3.8226841889150696
CEMBA180410_2C_AGATCTTCATAAGTCGCGAATTCCAGGCGAAG	CEMBA180410_2C	AGATCTTCATAAGTCGCGAATTCCAGGCGAAG	4168	3853	3841	2848	0	Lamp5_Smad3	4.41212248206174	21.346546390621	5.16958170873576	-6.840387185721459
CEMBA180410_2C_AGATCTTCATAAGTCGCGAATTCCATAGAGGC	CEMBA180410_2C	AGATCTTCATAAGTCGCGAATTCCATAGAGGC	6228	5840	5821	4168	0	L23.a	-30.4169274021735	-11.2667132847471	6.73088356663867	0.12565680556931
CEMBA180410_2C_AGATCTTCATAAGTCGCGAATTCCGTACTGAC	CEMBA180410_2C	AGATCTTCATAAGTCGCGAATTCCGTACTGAC	5525	5169	5144	3686	0	Pv_Tac1	10.3476943193177	27.6070873223319	4.52837478173835	-10.2406215586038
CEMBA180410_2C_AGATCTTCATAAGTCGGAAGTATGCCTATCCT	CEMBA180410_2C	AGATCTTCATAAGTCGGAAGTATGCCTATCCT	7591	7134	7120	5285	0	L4	-6.186371011895339	-28.6954642953443	5.3220044160109	4.64696152746118
CEMBA180410_2C_AGATCTTCATAAGTCGGAAGTATGGTACTGAC	CEMBA180410_2C	AGATCTTCATAAGTCGGAAGTATGGTACTGAC	7399	6905	6887	4958	0	L5.IT.a	9.174359596262471	-21.828819562319303	2.7973374187888	4.91205562054431
CEMBA180410_2C_AGATCTTCATAAGTCGGGATACTAAGGCGAAG	CEMBA180410_2C	AGATCTTCATAAGTCGGGATACTAAGGCGAAG	3982	3739	3729	2749	0	ASC	21.0404266199932	-12.9920472776979	-7.5027352362440505	-0.0720957776340329
CEMBA180410_2C_AGATCTTCATAAGTCGGGTTAGACAGGCGAAG	CEMBA180410_2C	AGATCTTCATAAGTCGGGTTAGACAGGCGAAG	2464	2318	2314	1791	0	L5.IT.a	9.523689687421511	-18.8951937129736	2.5409200774841203	3.8556202197851097
CEMBA180410_2C_AGATCTTCATAAGTCGGGTTAGACGGCTCTGA	CEMBA180410_2C	AGATCTTCATAAGTCGGGTTAGACGGCTCTGA	2203	1786	1774	1397	0	Other	30.1930313822996	-10.5377662838508	-5.5832665779016795	5.82122822851598
CEMBA180410_2C_AGATCTTCATAAGTCGTCCGGTAAAGGCGAAG	CEMBA180410_2C	AGATCTTCATAAGTCGTCCGGTAAAGGCGAAG	4371	4098	4081	3095	0	L23.a	-25.137645987154304	-7.20072677741455	6.270690246199731	0.8356608013758481
CEMBA180410_2C_AGATCTTCATAAGTCGTGCCTTACGGCTCTGA	CEMBA180410_2C	AGATCTTCATAAGTCGTGCCTTACGGCTCTGA	20446	19293	19253	14096	0	Pv_Vsig2	1.49767910058786	12.461510632665801	5.9548885999365595	-10.5212267111464
CEMBA180410_2C_AGATCTTCATAAGTCGTGCCTTACGGTTGCGT	CEMBA180410_2C	AGATCTTCATAAGTCGTGCCTTACGGTTGCGT	6949	6431	6414	4662	0	L23.b	-21.509188576996497	-0.9098248348557371	6.46035819363526	1.82159316676381
CEMBA180410_2C_AGATCTTCATAAGTCGTGCCTTACGTACTGAC	CEMBA180410_2C	AGATCTTCATAAGTCGTGCCTTACGTACTGAC	3635	3064	3052	2180	0	ASC	23.4278368485406	-8.75327495620941	-6.31749606499357	1.24665129832673
CEMBA180410_2C_AGATCTTCATAAGTCGTTACGACCAGGCGAAG	CEMBA180410_2C	AGATCTTCATAAGTCGTTACGACCAGGCGAAG	3142	2945	2930	2195	0	L23.a	-26.379762262449898	-9.246613982438038	5.866691250290611	0.525369261633574
CEMBA180410_2C_AGATCTTCATAAGTCGTTACGACCCAGGACGT	CEMBA180410_2C	AGATCTTCATAAGTCGTTACGACCCAGGACGT	5235	4855	4836	3570	0	Pv_Vsig2	1.1948562700649799	12.4383273010308	6.091222950978481	1.51627287657835
CEMBA180410_2C_AGATCTTCATAAGTCGTTCATCCAAGGCGAAG	CEMBA180410_2C	AGATCTTCATAAGTCGTTCATCCAAGGCGAAG	8999	8578	8559	6274	0	L4	-3.12042722682396	-27.937018902623603	4.68089522207329	5.11512597264613
CEMBA180410_2C_AGATCTTCATAAGTCGTTCATCCAGTACTGAC	CEMBA180410_2C	AGATCTTCATAAGTCGTTCATCCAGTACTGAC	7951	7403	7387	5298	0	ASC	16.9497416281409	-17.5303321179935	-6.89098091558057	-1.8565966406676
CEMBA180410_2C_AGATCTTCATAAGTCGTTGGAAGTGTACTGAC	CEMBA180410_2C	AGATCTTCATAAGTCGTTGGAAGTGTACTGAC	9437	8896	8868	6538	0	L5.IT.a	7.12779328672518	-17.789989413082896	2.53739401994723	4.99492262616705
CEMBA180410_2C_AGATCTTCATCTCAGGACTGCATACCTATCCT	CEMBA180410_2C	AGATCTTCATCTCAGGACTGCATACCTATCCT	9401	8834	8799	6425	0	L23.a	-21.2957977285496	-12.257510762748199	7.07439563316646	0.422048194067436
CEMBA180410_2C_AGATCTTCATCTCAGGCCTAGAGTGGCTCTGA	CEMBA180410_2C	AGATCTTCATCTCAGGCCTAGAGTGGCTCTGA	3165	2337	2327	1692	0	ASC	24.3421789274699	-7.55323930496522	-6.1490578226305	1.47597573430522
CEMBA180410_2C_AGATCTTCATCTCAGGCCTAGAGTGTACTGAC	CEMBA180410_2C	AGATCTTCATCTCAGGCCTAGAGTGTACTGAC	1764	1519	1515	1074	0	MGC	24.2119384022373	2.81226399022955	-3.1470816468259706	14.305590610553999
CEMBA180410_2C_AGATCTTCATCTCAGGCCTAGAGTTATAGCCT	CEMBA180410_2C	AGATCTTCATCTCAGGCCTAGAGTTATAGCCT	11131	10472	10449	7507	0	NP	-28.3048722103287	9.52011927480021	1.15783429404712	-6.19297211539722
CEMBA180410_2C_AGATCTTCATCTCAGGCTAAGCCTAGGCGAAG	CEMBA180410_2C	AGATCTTCATCTCAGGCTAAGCCTAGGCGAAG	3999	3765	3755	2812	0	L5.IT.b	-7.9171050817276	0.9450910046887541	1.42873108233727	3.18779454895913
CEMBA180410_2C_AGATCTTCATCTCAGGCTAAGCCTATAGAGGC	CEMBA180410_2C	AGATCTTCATCTCAGGCTAAGCCTATAGAGGC	4626	4340	4324	3199	0	L23.a	-30.357719814387604	-11.5221390330513	6.7461300561156605	0.345790269232312
CEMBA180410_2C_AGATCTTCATCTCAGGGTAAGGAGAGGCGAAG	CEMBA180410_2C	AGATCTTCATCTCAGGGTAAGGAGAGGCGAAG	2515	2311	2305	1633	0	L4	-14.8332615851414	-24.211960604757	4.004108306557541	2.49322866510844
CEMBA180410_2C_AGATCTTCATCTCAGGGTAAGGAGGTACTGAC	CEMBA180410_2C	AGATCTTCATCTCAGGGTAAGGAGGTACTGAC	12832	12006	11966	8592	0	L4	-4.083184412218681	-23.555914943716697	5.119506593639589	5.42421326535253
CEMBA180410_2C_AGATCTTCATCTCAGGTATCCTCTATAGAGGC	CEMBA180410_2C	AGATCTTCATCTCAGGTATCCTCTATAGAGGC	6204	5731	5715	4225	0	L23.a	-24.4207046200106	-10.260204104087501	6.5692855090910305	0.385628966622803
CEMBA180410_2C_AGATCTTCATCTCAGGTATCCTCTGTACTGAC	CEMBA180410_2C	AGATCTTCATCTCAGGTATCCTCTGTACTGAC	2071	1862	1858	1387	0	OGC	-20.2351061369395	16.8673962427309	-12.995421109768	0.0254918319788778
CEMBA180410_2C_AGATCTTCATCTCAGGTCTCTCCGTATAGCCT	CEMBA180410_2C	AGATCTTCATCTCAGGTCTCTCCGTATAGCCT	7045	6388	6372	4768	0	OPC	-0.456925940272262	27.8736670964516	-8.109686064579611	-9.38229999532874
CEMBA180410_2C_AGATCTTCATCTCAGGTTATGCGACAGGACGT	CEMBA180410_2C	AGATCTTCATCTCAGGTTATGCGACAGGACGT	2335	2174	2164	1583	0	L4	3.0836607349049996	-28.1815704772728	3.71960541598623	3.4097910285745
CEMBA180410_2C_AGATCTTCATCTCAGGTTATGCGAGGCTCTGA	CEMBA180410_2C	AGATCTTCATCTCAGGTTATGCGAGGCTCTGA	3218	3014	3010	2175	0	ASC	24.6136600149409	-11.253018240921199	-7.030499034860999	0.474682941649182
CEMBA180410_2C_AGATCTTCATCTCAGGTTATGCGAGGTTGCGT	CEMBA180410_2C	AGATCTTCATCTCAGGTTATGCGAGGTTGCGT	4841	4468	4458	3261	0	Pv_Tac1	11.688219088904901	23.5208759113064	4.39522739905537	-10.3767220082078
CEMBA180410_2C_AGATCTTCATCTCAGGTTCTAGCTAGGCGAAG	CEMBA180410_2C	AGATCTTCATCTCAGGTTCTAGCTAGGCGAAG	1808	1615	1612	1168	0	ASC	23.2771593895967	-7.642811624950401	-6.6122307579412105	1.49988523754801
CEMBA180410_2C_AGATCTTCATGCGCAGACTGCATACAGGACGT	CEMBA180410_2C	AGATCTTCATGCGCAGACTGCATACAGGACGT	4159	3855	3843	2878	0	L4	1.47054876305675	-25.3374058923097	3.9584416516119396	4.30275365297949
CEMBA180410_2C_AGATCTTCATGCGCAGCCTAGAGTCCTATCCT	CEMBA180410_2C	AGATCTTCATGCGCAGCCTAGAGTCCTATCCT	4558	4250	4238	3230	0	ASC	18.5623852819451	-12.784335775245301	-6.79667651856755	-0.565339664145316
CEMBA180410_2C_AGATCTTCATGCGCAGCTAAGCCTGGCTCTGA	CEMBA180410_2C	AGATCTTCATGCGCAGCTAAGCCTGGCTCTGA	4360	4131	4122	3079	0	L23.a	-27.6760167850832	-11.2721626571471	6.26309804433972	0.40185440129793704
CEMBA180410_2C_AGATCTTCATGCGCAGCTCTCTATATAGAGGC	CEMBA180410_2C	AGATCTTCATGCGCAGCTCTCTATATAGAGGC	5139	4811	4799	3521	0	L4	0.0244509434074442	-30.9905213915802	4.69009741737511	4.11806284608941
CEMBA180410_2C_AGATCTTCATGCGCAGGTAAGGAGAGGCGAAG	CEMBA180410_2C	AGATCTTCATGCGCAGGTAAGGAGAGGCGAAG	3676	3370	3350	2499	0	L5.PT	29.710157282176105	13.2368358468931	9.491701547600849	-4.74580246921997
CEMBA180410_2C_AGATCTTCATGCGCAGTCTCTCCGCCTATCCT	CEMBA180410_2C	AGATCTTCATGCGCAGTCTCTCCGCCTATCCT	2928	2729	2720	2185	0	Vip_Chat	5.34602921665737	14.7193086080743	4.82972468662388	-6.892101735076831
CEMBA180410_2C_AGATCTTCATGCGCAGTCTCTCCGGTACTGAC	CEMBA180410_2C	AGATCTTCATGCGCAGTCTCTCCGGTACTGAC	8865	8324	8295	6343	0	L23.c	-19.8769912898103	-17.167686098122	6.472283755275741	1.92395020865882
CEMBA180410_2C_AGATCTTCCAAGTTCAAATGACGTAGGCGAAG	CEMBA180410_2C	AGATCTTCCAAGTTCAAATGACGTAGGCGAAG	8678	8246	8215	6153	0	L23.b	-10.7510551626372	-13.2694439738595	6.58743871223258	2.5600283727178503
CEMBA180410_2C_AGATCTTCCAAGTTCAAGGATAACGGCTCTGA	CEMBA180410_2C	AGATCTTCCAAGTTCAAGGATAACGGCTCTGA	11107	10634	10616	7568	0	L23.a	-27.404323978064397	-3.23141164244935	7.6234307102379	1.1853600681791399
CEMBA180410_2C_AGATCTTCCAAGTTCAATTCGTTGATAGAGGC	CEMBA180410_2C	AGATCTTCCAAGTTCAATTCGTTGATAGAGGC	3508	3232	3227	2294	0	ASC	16.294630558651303	-9.29300183799602	-6.88390224855026	0.636989568325415
CEMBA180410_2C_AGATCTTCCAAGTTCAATTCGTTGGGCTCTGA	CEMBA180410_2C	AGATCTTCCAAGTTCAATTCGTTGGGCTCTGA	7208	6800	6786	4938	0	L5.IT.a	9.3238710258629	-19.9747898358399	2.5065890671702	4.90391931137754
CEMBA180410_2C_AGATCTTCCAAGTTCAATTCGTTGGTACTGAC	CEMBA180410_2C	AGATCTTCCAAGTTCAATTCGTTGGTACTGAC	7265	6858	6837	4948	0	ASC	16.1293259589653	-13.5293765238802	-6.88971032186747	-1.88658410528774
CEMBA180410_2C_AGATCTTCCAAGTTCACGAATTCCCCTATCCT	CEMBA180410_2C	AGATCTTCCAAGTTCACGAATTCCCCTATCCT	3988	3767	3756	2734	0	Pv_Tac1	7.2063488834336304	23.3138541645819	4.16812485503324	-9.7469602000759
CEMBA180410_2C_AGATCTTCCAAGTTCACGAATTCCGGTTGCGT	CEMBA180410_2C	AGATCTTCCAAGTTCACGAATTCCGGTTGCGT	6006	5509	5490	3961	0	L6.IT	1.63155754928732	-0.247182666161087	0.957229819426596	2.78575952615583
CEMBA180410_2C_AGATCTTCCAAGTTCAGAAGTATGTATAGCCT	CEMBA180410_2C	AGATCTTCCAAGTTCAGAAGTATGTATAGCCT	4823	4499	4488	3233	0	ASC	17.869608004781	-14.914246392906598	-7.18600156060952	-0.501538152512781
CEMBA180410_2C_AGATCTTCCAAGTTCAGGTTAGACTATAGCCT	CEMBA180410_2C	AGATCTTCCAAGTTCAGGTTAGACTATAGCCT	13748	13114	13073	9791	0	L5.IT.a	8.045387525542429	-21.2167920610736	2.59348400390608	5.30554629395273
CEMBA180410_2C_AGATCTTCCAAGTTCATAAGATCCGGTTGCGT	CEMBA180410_2C	AGATCTTCCAAGTTCATAAGATCCGGTTGCGT	4299	3922	3910	2946	0	L23.b	-20.7325386280908	-1.5610748252006799	6.2943040635946	2.0420331966688896
CEMBA180410_2C_AGATCTTCCAAGTTCATCCGGTAACAGGACGT	CEMBA180410_2C	AGATCTTCCAAGTTCATCCGGTAACAGGACGT	1668	1522	1516	1115	0	ASC	20.2127140114893	-14.9464848323568	-7.86999948475258	1.7721593588067799
CEMBA180410_2C_AGATCTTCCAAGTTCATGCCTTACATAGAGGC	CEMBA180410_2C	AGATCTTCCAAGTTCATGCCTTACATAGAGGC	2071	1854	1842	1341	0	ASC	20.9075576042472	-8.61869542253607	-7.47231861402112	1.56417282091228
CEMBA180410_2C_AGATCTTCCAAGTTCATTACGACCCCTATCCT	CEMBA180410_2C	AGATCTTCCAAGTTCATTACGACCCCTATCCT	7761	7272	7259	5469	0	Pv_Ntf3_Trim63	12.7858266560201	22.292510202571503	4.78524445435119	-11.1013009941475
CEMBA180410_2C_AGATCTTCCAAGTTCATTACGACCGGTTGCGT	CEMBA180410_2C	AGATCTTCCAAGTTCATTACGACCGGTTGCGT	4554	4231	4225	3091	0	L23.a	-24.586901201970896	-9.15130068153252	5.91481642833969	0.9162188910932149
CEMBA180410_2C_AGATCTTCCAAGTTCATTGGAAGTGGCTCTGA	CEMBA180410_2C	AGATCTTCCAAGTTCATTGGAAGTGGCTCTGA	6017	5648	5636	4250	0	Vip_Chat	4.22135334625894	15.0281734485803	5.83580478242087	-6.94741267247042
CEMBA180410_2C_AGATCTTCCAGAACTGAACGAACGGTACTGAC	CEMBA180410_2C	AGATCTTCCAGAACTGAACGAACGGTACTGAC	6398	5951	5935	4416	0	L23.a	-26.438038267935802	-10.0881416304514	6.65769500045194	0.622428983801492
CEMBA180410_2C_AGATCTTCCAGAACTGAAGAGATGATAGAGGC	CEMBA180410_2C	AGATCTTCCAGAACTGAAGAGATGATAGAGGC	4696	4447	4435	3201	0	Pv_Tac1	14.8957946841605	27.777781845978197	4.439236163073599	-10.0223056951542
CEMBA180410_2C_AGATCTTCCAGAACTGAAGAGATGGGTTGCGT	CEMBA180410_2C	AGATCTTCCAGAACTGAAGAGATGGGTTGCGT	2119	1793	1778	1312	0	Smc	12.763040505612901	-28.1621530180857	-5.71738416751449	6.38967991177375
CEMBA180410_2C_AGATCTTCCAGAACTGAATGACGTGGCTCTGA	CEMBA180410_2C	AGATCTTCCAGAACTGAATGACGTGGCTCTGA	5859	5529	5515	4234	0	L23.a	-29.725090535912	-11.3968415802787	6.9448660307457395	0.14080826438492902
CEMBA180410_2C_AGATCTTCCAGAACTGAGGATAACAGGCGAAG	CEMBA180410_2C	AGATCTTCCAGAACTGAGGATAACAGGCGAAG	7224	6886	6871	5004	0	Pv_Tac1	8.61107281738649	26.946817243480503	4.85133553169396	-10.245760903403
CEMBA180410_2C_AGATCTTCCAGAACTGATAGCCTTCCTATCCT	CEMBA180410_2C	AGATCTTCCAGAACTGATAGCCTTCCTATCCT	1863	1646	1642	1248	0	ASC	14.8962997614945	-8.79305179235759	-6.57010798194337	1.54826118493512
CEMBA180410_2C_AGATCTTCCAGAACTGATTCGTTGCAGGACGT	CEMBA180410_2C	AGATCTTCCAGAACTGATTCGTTGCAGGACGT	5958	5521	5516	4054	0	L23.c	-21.0899325951248	-11.744201722408302	7.745818142413159	0.478232377417813
CEMBA180410_2C_AGATCTTCCAGAACTGCGAATTCCGGCTCTGA	CEMBA180410_2C	AGATCTTCCAGAACTGCGAATTCCGGCTCTGA	10552	9929	9898	7365	0	L23.a	-20.3943867087346	-4.23709908597868	7.08230583322098	1.93909107454483
CEMBA180410_2C_AGATCTTCCAGAACTGGGATACTATATAGCCT	CEMBA180410_2C	AGATCTTCCAGAACTGGGATACTATATAGCCT	5440	5013	5000	3728	0	ASC	22.070223429949998	-9.15058128153956	-7.36631605659128	-0.5819076134198101
CEMBA180410_2C_AGATCTTCCAGAACTGGGTTAGACATAGAGGC	CEMBA180410_2C	AGATCTTCCAGAACTGGGTTAGACATAGAGGC	2454	2308	2306	1842	0	L4	3.95807968084365	-28.359413960784696	4.08326988995085	3.6097930375279903
CEMBA180410_2C_AGATCTTCCAGAACTGGGTTAGACGGCTCTGA	CEMBA180410_2C	AGATCTTCCAGAACTGGGTTAGACGGCTCTGA	3854	3625	3617	2825	0	L4	-4.0224233138323	-31.416893082729	4.79003258649072	4.25997175051415
CEMBA180410_2C_AGATCTTCCAGAACTGGGTTAGACGTACTGAC	CEMBA180410_2C	AGATCTTCCAGAACTGGGTTAGACGTACTGAC	7150	6783	6769	5287	0	L23.b	-21.4658466178767	2.5695983990327402	7.03524261131273	2.2195283963197903
CEMBA180410_2C_AGATCTTCCAGAACTGTGCCTTACGGTTGCGT	CEMBA180410_2C	AGATCTTCCAGAACTGTGCCTTACGGTTGCGT	4628	3764	3752	2867	0	OPC	-0.9639680138579251	22.2345536821379	-8.20903607470322	-8.51878959161665
CEMBA180410_2C_AGATCTTCCAGAACTGTTACGACCATAGAGGC	CEMBA180410_2C	AGATCTTCCAGAACTGTTACGACCATAGAGGC	5378	5059	5046	3768	0	L23.a	-26.2840564240263	-7.26838582974712	6.51370289576634	0.400394500242228
CEMBA180410_2C_AGATCTTCCAGAACTGTTACGACCTATAGCCT	CEMBA180410_2C	AGATCTTCCAGAACTGTTACGACCTATAGCCT	8736	8211	8190	6036	0	L23.a	-23.1692370618022	-7.879060946000839	7.07753420486788	0.73337584736913
CEMBA180410_2C_AGATCTTCCAGAACTGTTCATCCAAGGCGAAG	CEMBA180410_2C	AGATCTTCCAGAACTGTTCATCCAAGGCGAAG	9551	9083	9060	6738	0	L4	-2.22049790169689	-22.593113440347	4.60608471003545	4.84487141497304
CEMBA180410_2C_AGATCTTCCAGAACTGTTCATCCAATAGAGGC	CEMBA180410_2C	AGATCTTCCAGAACTGTTCATCCAATAGAGGC	4089	3826	3813	2872	0	Sst_Man1a	20.665623586969303	18.6432632197659	4.31894915498886	-9.52110835100495
CEMBA180410_2C_AGATCTTCCAGAACTGTTGGAAGTCAGGACGT	CEMBA180410_2C	AGATCTTCCAGAACTGTTGGAAGTCAGGACGT	1788	1636	1630	1230	0	Pv_Tac1	13.8294772025157	21.1170342433287	3.84159113403094	-8.926813047263131
CEMBA180410_2C_AGATCTTCCCTAAGACAAGGAGTATATAGCCT	CEMBA180410_2C	AGATCTTCCCTAAGACAAGGAGTATATAGCCT	4398	3987	3978	2840	0	ASC	14.1399400587144	-7.95713344624058	-6.7255088993900705	0.38047155170940705
CEMBA180410_2C_AGATCTTCCCTAAGACAAGGCTATGTACTGAC	CEMBA180410_2C	AGATCTTCCCTAAGACAAGGCTATGTACTGAC	27940	26280	26228	19194	0	L23.b	-10.7445723989358	-10.0007866137371	8.36735700837044	2.9537654462703995
CEMBA180410_2C_AGATCTTCCCTAAGACACTGCATAAGGCGAAG	CEMBA180410_2C	AGATCTTCCCTAAGACACTGCATAAGGCGAAG	3373	3188	3182	2306	0	L23.b	-22.5626224816518	-9.98609004194922	5.76215999425845	0.730210085505282
CEMBA180410_2C_AGATCTTCCCTAAGACACTGCATACAGGACGT	CEMBA180410_2C	AGATCTTCCCTAAGACACTGCATACAGGACGT	5567	5259	5247	3739	0	L4	-3.2413573173937595	-27.8095470035811	4.6747401489109	4.32096471651007
CEMBA180410_2C_AGATCTTCCCTAAGACACTGCATAGGTTGCGT	CEMBA180410_2C	AGATCTTCCCTAAGACACTGCATAGGTTGCGT	7710	7026	7007	5051	0	L23.b	-21.0270560434801	-8.537733872255059	8.27749285373134	0.9579087233889821
CEMBA180410_2C_AGATCTTCCCTAAGACACTGCATATATAGCCT	CEMBA180410_2C	AGATCTTCCCTAAGACACTGCATATATAGCCT	6272	5760	5744	4104	0	ASC	15.431188340860698	-7.970497170863099	-6.63426432165795	-0.7704798052383491
CEMBA180410_2C_AGATCTTCCCTAAGACCCTAGAGTGGCTCTGA	CEMBA180410_2C	AGATCTTCCCTAAGACCCTAGAGTGGCTCTGA	9790	9284	9260	6584	0	L5.IT.a	8.79052872385332	-21.1615452395556	2.7146078480695803	4.89265136458717
CEMBA180410_2C_AGATCTTCCCTAAGACCCTAGAGTGTACTGAC	CEMBA180410_2C	AGATCTTCCCTAAGACCCTAGAGTGTACTGAC	19251	18149	18098	12830	0	Pv_Ntf3_Trim63	10.213842952725	23.7441334395556	5.78838233145967	-11.3946531125128
CEMBA180410_2C_AGATCTTCCCTAAGACCTAAGCCTCAGGACGT	CEMBA180410_2C	AGATCTTCCCTAAGACCTAAGCCTCAGGACGT	3191	2957	2945	2185	0	L23.a	-25.0551197734192	-9.24865466428801	5.393848747120581	0.727750605217023
CEMBA180410_2C_AGATCTTCCCTAAGACCTCTCTATATAGAGGC	CEMBA180410_2C	AGATCTTCCCTAAGACCTCTCTATATAGAGGC	8327	7734	7706	5527	0	L23.a	-21.945182374785198	-11.1756252395695	7.674304249792991	0.621392620616873
CEMBA180410_2C_AGATCTTCCCTAAGACCTCTCTATCCTATCCT	CEMBA180410_2C	AGATCTTCCCTAAGACCTCTCTATCCTATCCT	9918	9294	9273	6600	0	Sncg	1.6626187109306698	16.1350144525026	6.3326124973718	-6.62055593030697
CEMBA180410_2C_AGATCTTCCCTAAGACGAGCCTTATATAGCCT	CEMBA180410_2C	AGATCTTCCCTAAGACGAGCCTTATATAGCCT	11635	10949	10923	8029	0	Lamp5_Smad3	3.2958876547353304	20.112388689855102	6.02482301659253	-6.42451038781139
CEMBA180410_2C_AGATCTTCCCTAAGACGCGTAAGAGTACTGAC	CEMBA180410_2C	AGATCTTCCCTAAGACGCGTAAGAGTACTGAC	1783	1608	1604	1188	0	MGC	29.7706052990589	2.64193297218173	-3.13968299659667	14.545751667758
CEMBA180410_2C_AGATCTTCCCTAAGACGTAAGGAGTATAGCCT	CEMBA180410_2C	AGATCTTCCCTAAGACGTAAGGAGTATAGCCT	11180	10565	10533	7631	0	L6.CT	13.125496293343	10.0480322393935	-1.2979517719295302	-4.055223366636939
CEMBA180410_2C_AGATCTTCCCTAAGACTCGACTAGGGCTCTGA	CEMBA180410_2C	AGATCTTCCCTAAGACTCGACTAGGGCTCTGA	9656	8938	8918	6346	0	L23.a	-17.3429429978778	-6.3448173850389304	6.96148948543919	1.1159410722446998
CEMBA180410_2C_AGATCTTCCCTAAGACTCGACTAGGTACTGAC	CEMBA180410_2C	AGATCTTCCCTAAGACTCGACTAGGTACTGAC	2252	1884	1880	1371	0	Endo	-22.975925726953395	24.8926888988413	-5.47274531188683	6.5920572275916305
CEMBA180410_2C_AGATCTTCCCTAAGACTTATGCGACCTATCCT	CEMBA180410_2C	AGATCTTCCCTAAGACTTATGCGACCTATCCT	5190	4879	4875	3604	0	Pv_Tac1	12.524658617646198	26.8747256729965	4.397609362031259	-10.1627123859876
CEMBA180410_2C_AGATCTTCCCTAAGACTTCTAGCTCCTATCCT	CEMBA180410_2C	AGATCTTCCCTAAGACTTCTAGCTCCTATCCT	7667	7240	7216	5167	0	L5.PT	30.208563668876	13.8929146163279	9.953927339590349	-5.20076973954805
CEMBA180410_2C_AGATCTTCCGAGGCTGAAGGAGTAGGTTGCGT	CEMBA180410_2C	AGATCTTCCGAGGCTGAAGGAGTAGGTTGCGT	7436	6622	6599	4966	0	L6.IT	-1.46335711743074	-2.11016119413441	1.36470225785982	3.0769342132365503
CEMBA180410_2C_AGATCTTCCGAGGCTGAAGGAGTATATAGCCT	CEMBA180410_2C	AGATCTTCCGAGGCTGAAGGAGTATATAGCCT	3252	2869	2863	2145	0	OGC	-4.10630012838513	12.6924017218609	-13.168597857452099	-1.63998509936626
CEMBA180410_2C_AGATCTTCCGAGGCTGAAGGCTATAGGCGAAG	CEMBA180410_2C	AGATCTTCCGAGGCTGAAGGCTATAGGCGAAG	1931	1823	1815	1410	0	NP	-26.097218972912604	8.94158013734272	1.4987148436871	-4.776255473390151
CEMBA180410_2C_AGATCTTCCGAGGCTGAAGGCTATCAGGACGT	CEMBA180410_2C	AGATCTTCCGAGGCTGAAGGCTATCAGGACGT	1798	1674	1668	1291	0	L23.c	-24.1639204138305	-15.5598365376382	4.52457832857322	0.919923620900612
CEMBA180410_2C_AGATCTTCCGAGGCTGCGTCTAATTATAGCCT	CEMBA180410_2C	AGATCTTCCGAGGCTGCGTCTAATTATAGCCT	6127	5635	5629	4361	0	OPC	-3.45582840220879	28.934539173006	-8.14039206931373	-9.53221390697141
CEMBA180410_2C_AGATCTTCCGAGGCTGCTCTCTATGGCTCTGA	CEMBA180410_2C	AGATCTTCCGAGGCTGCTCTCTATGGCTCTGA	2601	2326	2322	1760	0	ASC	20.767096425786	-7.75178689581188	-6.38737060616321	1.2298478108718
CEMBA180410_2C_AGATCTTCCGAGGCTGCTCTCTATTATAGCCT	CEMBA180410_2C	AGATCTTCCGAGGCTGCTCTCTATTATAGCCT	4549	4193	4181	3147	0	Smc	15.217256800977198	-27.7368223163423	-6.44576092135301	7.18782316061748
CEMBA180410_2C_AGATCTTCCGAGGCTGGAGCCTTAGGTTGCGT	CEMBA180410_2C	AGATCTTCCGAGGCTGGAGCCTTAGGTTGCGT	4457	4157	4147	3200	0	L4	3.11067609622078	-24.295828201673604	3.30401327099183	4.28223432339225
CEMBA180410_2C_AGATCTTCCGAGGCTGTATCCTCTCAGGACGT	CEMBA180410_2C	AGATCTTCCGAGGCTGTATCCTCTCAGGACGT	2064	1897	1891	1468	0	NP	-26.385766125905	7.2871086669342695	1.5682753141393602	-5.19972447000199
CEMBA180410_2C_AGATCTTCCGAGGCTGTATCCTCTTATAGCCT	CEMBA180410_2C	AGATCTTCCGAGGCTGTATCCTCTTATAGCCT	11831	11272	11246	8726	0	L23.a	-31.815205692430002	-7.42153038051755	7.565954426456879	0.446657485568806
CEMBA180410_2C_AGATCTTCCGAGGCTGTCGACTAGATAGAGGC	CEMBA180410_2C	AGATCTTCCGAGGCTGTCGACTAGATAGAGGC	6947	6626	6609	4994	0	L23.b	-22.2144940146391	-0.928127384032259	6.8189232032948395	1.48870706552505
CEMBA180410_2C_AGATCTTCCGAGGCTGTTATGCGAAGGCGAAG	CEMBA180410_2C	AGATCTTCCGAGGCTGTTATGCGAAGGCGAAG	7386	7009	6989	5312	0	L23.a	-25.0228539437482	-3.26184775380954	6.75944023709326	0.933979768733378
CEMBA180410_2C_AGATCTTCCGATCAGTAAGGAGTAGGCTCTGA	CEMBA180410_2C	AGATCTTCCGATCAGTAAGGAGTAGGCTCTGA	2662	2507	2505	1770	0	OGC	-13.3684306943927	8.78429882588971	-13.775964874073	-0.49963392308070703
CEMBA180410_2C_AGATCTTCCGATCAGTATCTGAGTGGTTGCGT	CEMBA180410_2C	AGATCTTCCGATCAGTATCTGAGTGGTTGCGT	1964	1745	1740	1296	0	ASC	17.5758366876757	-15.7939220177897	-7.7227778541452805	1.8984988320838503
CEMBA180410_2C_AGATCTTCCGATCAGTCCTAGAGTAGGCGAAG	CEMBA180410_2C	AGATCTTCCGATCAGTCCTAGAGTAGGCGAAG	3617	3433	3425	2424	0	ASC	18.4198631985004	-7.86107015154366	-7.25092447387126	0.21392193553695701
CEMBA180410_2C_AGATCTTCCGATCAGTCCTAGAGTTATAGCCT	CEMBA180410_2C	AGATCTTCCGATCAGTCCTAGAGTTATAGCCT	1371	1292	1289	1200	0	L4	5.4101030043572305	-24.240426251505102	3.60951795524185	2.8723476910716403
CEMBA180410_2C_AGATCTTCCGATCAGTCGTCTAATGGCTCTGA	CEMBA180410_2C	AGATCTTCCGATCAGTCGTCTAATGGCTCTGA	6474	6054	6037	4511	0	ASC	21.643934545036803	-14.6777369530811	-6.85234826333154	-1.46732443148559
CEMBA180410_2C_AGATCTTCCGATCAGTCGTCTAATGGTTGCGT	CEMBA180410_2C	AGATCTTCCGATCAGTCGTCTAATGGTTGCGT	5522	5097	5081	3816	0	L23.b	-20.0091863232955	-0.29769413492047697	6.2395683215678	1.95695844417999
CEMBA180410_2C_AGATCTTCCGATCAGTCTAAGCCTTATAGCCT	CEMBA180410_2C	AGATCTTCCGATCAGTCTAAGCCTTATAGCCT	6273	5905	5890	4277	0	ASC	14.873063796805502	-11.6240471054218	-7.14245970670364	-1.4971818812792501
CEMBA180410_2C_AGATCTTCCGATCAGTCTCTCTATATAGAGGC	CEMBA180410_2C	AGATCTTCCGATCAGTCTCTCTATATAGAGGC	6066	5701	5684	4113	0	L23.a	-22.612519177163	-6.8940632267620705	6.26862684784388	0.975478302580098
CEMBA180410_2C_AGATCTTCCGATCAGTGAGCCTTACAGGACGT	CEMBA180410_2C	AGATCTTCCGATCAGTGAGCCTTACAGGACGT	4331	4000	3989	2960	0	Sst_Chrna2_Myh8	20.551741827011302	18.910010926438698	3.8705806900053	-9.66003234648423
CEMBA180410_2C_AGATCTTCCGATCAGTGAGCCTTACCTATCCT	CEMBA180410_2C	AGATCTTCCGATCAGTGAGCCTTACCTATCCT	3355	3152	3147	2320	0	ASC	20.1028464619201	-8.01213351225026	-7.643459441304599	0.12567978366937801
CEMBA180410_2C_AGATCTTCCGATCAGTGAGCCTTATATAGCCT	CEMBA180410_2C	AGATCTTCCGATCAGTGAGCCTTATATAGCCT	15492	14616	14585	10810	0	L5.IT.a	5.31401143143129	-24.011298658018998	3.5838116382129197	5.49420242000121
CEMBA180410_2C_AGATCTTCCGATCAGTGCGTAAGACCTATCCT	CEMBA180410_2C	AGATCTTCCGATCAGTGCGTAAGACCTATCCT	3037	2855	2844	2141	0	OPC	-2.97660179568903	31.2609421339772	-7.495165789415231	-8.69829418386443
CEMBA180410_2C_AGATCTTCCGATCAGTTATCCTCTCCTATCCT	CEMBA180410_2C	AGATCTTCCGATCAGTTATCCTCTCCTATCCT	6814	6377	6363	4823	0	L23.a	-26.5432595447025	-8.58772659700565	6.8150652290832605	0.39752380284617
CEMBA180410_2C_AGATCTTCCGATCAGTTATCCTCTGGTTGCGT	CEMBA180410_2C	AGATCTTCCGATCAGTTATCCTCTGGTTGCGT	3603	3366	3359	2483	0	Vip_Lipg	8.9885674036493	13.8796778912048	5.25276076262687	-6.88245737689307
CEMBA180410_2C_AGATCTTCCGATCAGTTATCCTCTTATAGCCT	CEMBA180410_2C	AGATCTTCCGATCAGTTATCCTCTTATAGCCT	8956	8504	8493	6311	0	L23.a	-26.4088272139347	-6.9438114100965	7.149683185955699	0.640848615656314
CEMBA180410_2C_AGATCTTCCGATCAGTTCGACTAGATAGAGGC	CEMBA180410_2C	AGATCTTCCGATCAGTTCGACTAGATAGAGGC	5382	5013	4998	3601	0	Lamp5_Smad3	2.6223223261568	19.360710182140398	5.2760658579398	-6.71420294908221
CEMBA180410_2C_AGATCTTCCGATCAGTTCTCTCCGTATAGCCT	CEMBA180410_2C	AGATCTTCCGATCAGTTCTCTCCGTATAGCCT	1839	1591	1585	1217	0	Endo	-25.299168162222	22.4783726327001	-5.622847876876921	6.32825308837018
CEMBA180410_2C_AGATCTTCCGATCAGTTTATGCGACCTATCCT	CEMBA180410_2C	AGATCTTCCGATCAGTTTATGCGACCTATCCT	2525	2276	2261	1643	0	Endo	-22.807588585264803	22.512808411647896	-5.92335631663048	6.66327331839553
CEMBA180410_2C_AGATCTTCCGATCAGTTTCTAGCTAGGCGAAG	CEMBA180410_2C	AGATCTTCCGATCAGTTTCTAGCTAGGCGAAG	3589	3340	3328	2396	0	L23.a	-28.0292427462805	-12.615508736334	6.212037706367759	0.25335113451807606
CEMBA180410_2C_AGATCTTCCGCTTGATAATGACGTAGGCGAAG	CEMBA180410_2C	AGATCTTCCGCTTGATAATGACGTAGGCGAAG	7528	7055	7033	5205	0	L23.a	-23.3276839305852	-8.1115685152817	6.71240314850998	0.9054643865490949
CEMBA180410_2C_AGATCTTCCGCTTGATAATGACGTGGCTCTGA	CEMBA180410_2C	AGATCTTCCGCTTGATAATGACGTGGCTCTGA	4621	4131	4116	3029	0	L23.a	-25.7092103320954	-11.298166441148698	6.18533132856081	0.37936376652162
CEMBA180410_2C_AGATCTTCCGCTTGATAATGACGTGTACTGAC	CEMBA180410_2C	AGATCTTCCGCTTGATAATGACGTGTACTGAC	6394	6000	5982	4413	0	L23.a	-26.4958028794418	-8.036157213257031	6.8174080292649295	0.541620855350498
CEMBA180410_2C_AGATCTTCCGCTTGATAGGATAACAGGCGAAG	CEMBA180410_2C	AGATCTTCCGCTTGATAGGATAACAGGCGAAG	3052	2740	2730	1943	0	OGC	-2.87149729306885	18.859803278283398	-12.660588599817	-0.7072247083545491
CEMBA180410_2C_AGATCTTCCGCTTGATAGGATAACCAGGACGT	CEMBA180410_2C	AGATCTTCCGCTTGATAGGATAACCAGGACGT	4138	3883	3868	2703	0	Pv_Tac1	11.4603496098544	28.645075379129402	4.29875363595451	-10.4102903174796
CEMBA180410_2C_AGATCTTCCGCTTGATAGGATAACGTACTGAC	CEMBA180410_2C	AGATCTTCCGCTTGATAGGATAACGTACTGAC	8651	8227	8212	5787	0	L23.b	-16.826901161873	3.4178446952748196	6.590260003305991	2.5017932049195
CEMBA180410_2C_AGATCTTCCGCTTGATAGGATAACTATAGCCT	CEMBA180410_2C	AGATCTTCCGCTTGATAGGATAACTATAGCCT	11063	10380	10361	7321	0	Sst_Man1a	19.3517118560603	20.7830790123123	5.40586164540964	-10.0009911513711
CEMBA180410_2C_AGATCTTCCGCTTGATATAGCCTTAGGCGAAG	CEMBA180410_2C	AGATCTTCCGCTTGATATAGCCTTAGGCGAAG	1588	1378	1377	1017	0	MGC	23.3840532567275	0.568105378474663	-3.09921087916605	14.060442534848
CEMBA180410_2C_AGATCTTCCGCTTGATATAGCCTTATAGAGGC	CEMBA180410_2C	AGATCTTCCGCTTGATATAGCCTTATAGAGGC	4781	4486	4476	3279	0	Pv_Tac1	12.192672504007799	27.404600765208396	4.374215420211	-10.634563021525599
CEMBA180410_2C_AGATCTTCCGCTTGATATTCGTTGATAGAGGC	CEMBA180410_2C	AGATCTTCCGCTTGATATTCGTTGATAGAGGC	3077	2850	2847	2028	0	L4	-1.4023720081303896	-28.050610379576	4.07453772766685	3.3223395342510997
CEMBA180410_2C_AGATCTTCCGCTTGATATTCGTTGCAGGACGT	CEMBA180410_2C	AGATCTTCCGCTTGATATTCGTTGCAGGACGT	3640	2735	2716	1900	0	ASC	24.3498563291865	-7.60584995579039	-6.2716842191846	1.4058764888078898
CEMBA180410_2C_AGATCTTCCGCTTGATGAAGTATGATAGAGGC	CEMBA180410_2C	AGATCTTCCGCTTGATGAAGTATGATAGAGGC	5461	5049	5035	3519	0	Lamp5_Smad3	0.907645022577887	19.3025337014795	5.48914981506742	-6.8642789091185
CEMBA180410_2C_AGATCTTCCGCTTGATGGATACTAAGGCGAAG	CEMBA180410_2C	AGATCTTCCGCTTGATGGATACTAAGGCGAAG	6900	6550	6544	4670	0	Pv_Tac1	11.4980373818417	31.4878592005108	5.012754045330469	-10.7482524753914
CEMBA180410_2C_AGATCTTCCGCTTGATGGATACTAATAGAGGC	CEMBA180410_2C	AGATCTTCCGCTTGATGGATACTAATAGAGGC	10418	9884	9848	7020	0	L5.IT.a	9.25914949601262	-19.1955411020027	2.26585136283895	5.1814698400414105
CEMBA180410_2C_AGATCTTCCGCTTGATGGATACTAGGCTCTGA	CEMBA180410_2C	AGATCTTCCGCTTGATGGATACTAGGCTCTGA	3068	2882	2872	2063	0	OGC	-19.826550545410498	11.1881377479686	-13.8793836234363	-1.4452949600639702
CEMBA180410_2C_AGATCTTCCGCTTGATTAAGATCCTATAGCCT	CEMBA180410_2C	AGATCTTCCGCTTGATTAAGATCCTATAGCCT	6483	6032	6015	4363	0	Smc	14.3694056874676	-27.7873171533431	-6.775435950790159	7.40403365250007
CEMBA180410_2C_AGATCTTCCGCTTGATTGCCTTACCAGGACGT	CEMBA180410_2C	AGATCTTCCGCTTGATTGCCTTACCAGGACGT	1915	1761	1757	1253	0	L23.c	-22.6837416115584	-15.7472642495963	4.16342785863164	1.63574123319715
CEMBA180410_2C_AGATCTTCCGCTTGATTTACGACCAGGCGAAG	CEMBA180410_2C	AGATCTTCCGCTTGATTTACGACCAGGCGAAG	1726	1617	1614	1147	0	OGC	-20.454904707219697	11.641207217273099	-13.2173798882978	0.0580534981151163
CEMBA180410_2C_AGATCTTCCGCTTGATTTACGACCATAGAGGC	CEMBA180410_2C	AGATCTTCCGCTTGATTTACGACCATAGAGGC	9185	8760	8740	6129	0	L4	0.29431388728083396	-26.7111068700421	4.62385512087119	5.31783399803974
CEMBA180410_2C_AGATCTTCCGCTTGATTTCATCCACCTATCCT	CEMBA180410_2C	AGATCTTCCGCTTGATTTCATCCACCTATCCT	4164	3865	3855	2798	0	L23.a	-29.088907537375697	-12.862735722169699	6.279468672022309	0.0749131142758433
CEMBA180410_2C_AGATCTTCCGCTTGATTTCATCCAGGTTGCGT	CEMBA180410_2C	AGATCTTCCGCTTGATTTCATCCAGGTTGCGT	7269	6749	6720	4752	0	L5.IT.a	8.74156792869876	-16.0679584324705	2.56532640928282	4.764187890744201
CEMBA180410_2C_AGATCTTCCGCTTGATTTCATCCATATAGCCT	CEMBA180410_2C	AGATCTTCCGCTTGATTTCATCCATATAGCCT	4642	4302	4289	3044	0	OGC	-8.19039449137508	20.8221285241245	-13.594171774010197	-2.06201518017534
CEMBA180410_2C_AGATCTTCCGCTTGATTTGGAAGTGTACTGAC	CEMBA180410_2C	AGATCTTCCGCTTGATTTGGAAGTGTACTGAC	45550	42976	42873	30355	0	L6.IT	-6.898221103129781	-2.95508350876586	-0.006246553717492579	3.63721745922394
CEMBA180410_2C_AGATCTTCCGTACTAGAAGGCTATATAGAGGC	CEMBA180410_2C	AGATCTTCCGTACTAGAAGGCTATATAGAGGC	5588	5346	5339	3909	0	Pv_Tac1	8.03484630779004	25.9906554161925	4.64806623523158	-10.0071857061996
CEMBA180410_2C_AGATCTTCCGTACTAGAAGGCTATGGTTGCGT	CEMBA180410_2C	AGATCTTCCGTACTAGAAGGCTATGGTTGCGT	5455	5006	4989	3740	0	L5.IT.a	9.13101456190784	-21.1533726396848	2.7987831399935903	4.65091692882548
CEMBA180410_2C_AGATCTTCCGTACTAGACTGCATATATAGCCT	CEMBA180410_2C	AGATCTTCCGTACTAGACTGCATATATAGCCT	3945	3659	3646	2680	0	Smc	11.8182546936084	-28.224905805085697	-6.0243823224939295	6.840312516539
CEMBA180410_2C_AGATCTTCCGTACTAGATCTGAGTAGGCGAAG	CEMBA180410_2C	AGATCTTCCGTACTAGATCTGAGTAGGCGAAG	8319	7839	7803	5922	0	L23.c	-21.479282648470804	-16.8342489380494	6.703737914428361	1.83140536258458
CEMBA180410_2C_AGATCTTCCGTACTAGATCTGAGTCAGGACGT	CEMBA180410_2C	AGATCTTCCGTACTAGATCTGAGTCAGGACGT	5156	4860	4851	3640	0	L4	-4.21921334799322	-27.3389604351292	5.17707166126795	4.42115125960163
CEMBA180410_2C_AGATCTTCCGTACTAGCCTAGAGTCAGGACGT	CEMBA180410_2C	AGATCTTCCGTACTAGCCTAGAGTCAGGACGT	2707	2498	2493	1807	0	L5.IT.a	9.74450322940183	-22.373124766825104	2.9470188211570196	3.92712232288424
CEMBA180410_2C_AGATCTTCCGTACTAGCGTCTAATGTACTGAC	CEMBA180410_2C	AGATCTTCCGTACTAGCGTCTAATGTACTGAC	6298	5910	5898	4449	0	L5.IT.a	8.019632167013981	-22.3079572782811	2.51150434090097	4.623064042244169
CEMBA180410_2C_AGATCTTCCGTACTAGCTAAGCCTCAGGACGT	CEMBA180410_2C	AGATCTTCCGTACTAGCTAAGCCTCAGGACGT	4660	4373	4368	3251	0	L23.a	-19.5077084672426	-10.9898716139749	6.3403269864473994	0.896385045399729
CEMBA180410_2C_AGATCTTCCGTACTAGCTCTCTATAGGCGAAG	CEMBA180410_2C	AGATCTTCCGTACTAGCTCTCTATAGGCGAAG	3769	3529	3518	2575	0	L5.PT	29.4698576860962	13.4206067943016	9.59089368857524	-4.91237991551616
CEMBA180410_2C_AGATCTTCCGTACTAGCTCTCTATGGCTCTGA	CEMBA180410_2C	AGATCTTCCGTACTAGCTCTCTATGGCTCTGA	2584	2382	2375	1747	0	Endo	-25.0552083032773	20.8868564138375	-5.82185200523244	6.986022954241119
CEMBA180410_2C_AGATCTTCCGTACTAGGAGCCTTAGTACTGAC	CEMBA180410_2C	AGATCTTCCGTACTAGGAGCCTTAGTACTGAC	2469	2095	2083	1602	0	MGC	23.391488310910603	4.54413236629288	-3.34374188486598	14.1406606735059
CEMBA180410_2C_AGATCTTCCGTACTAGGAGCCTTATATAGCCT	CEMBA180410_2C	AGATCTTCCGTACTAGGAGCCTTATATAGCCT	2521	2356	2350	1797	0	OGC	-12.2431565824084	10.3297014369549	-13.361002269945299	-0.38603058874268203
CEMBA180410_2C_AGATCTTCCGTACTAGGCGTAAGAAGGCGAAG	CEMBA180410_2C	AGATCTTCCGTACTAGGCGTAAGAAGGCGAAG	1504	1339	1336	1035	0	L23.a	-24.7473662995335	-10.3719879849115	4.3549621561172005	0.7165091898125799
CEMBA180410_2C_AGATCTTCCGTACTAGTATCCTCTGGTTGCGT	CEMBA180410_2C	AGATCTTCCGTACTAGTATCCTCTGGTTGCGT	6756	6279	6263	4738	0	L5.IT.a	4.83199087815229	-22.400855608887202	3.4604259999578195	4.72593651143114
CEMBA180410_2C_AGATCTTCCGTACTAGTATCCTCTTATAGCCT	CEMBA180410_2C	AGATCTTCCGTACTAGTATCCTCTTATAGCCT	11532	10900	10878	8348	0	L4	-0.228529159399697	-25.572868727155104	4.5198970199755095	5.10853009653894
CEMBA180410_2C_AGATCTTCCGTACTAGTCGACTAGGGCTCTGA	CEMBA180410_2C	AGATCTTCCGTACTAGTCGACTAGGGCTCTGA	5457	5181	5165	3821	0	L23.b	-13.221234898854199	-3.7020184691092903	6.19912405475821	1.3487186903740702
CEMBA180410_2C_AGATCTTCCGTACTAGTCTCTCCGCCTATCCT	CEMBA180410_2C	AGATCTTCCGTACTAGTCTCTCCGCCTATCCT	6320	5901	5887	4621	0	L6.IT	-4.56855144817386	-0.928166709928072	0.901582283829309	2.91878423171083
CEMBA180410_2C_AGATCTTCCGTACTAGTTATGCGAAGGCGAAG	CEMBA180410_2C	AGATCTTCCGTACTAGTTATGCGAAGGCGAAG	3210	2969	2960	2221	0	Lamp5_Smad3	3.42666357271258	20.2446440536349	4.95465114102692	-6.87128842696678
CEMBA180410_2C_AGATCTTCCGTACTAGTTATGCGATATAGCCT	CEMBA180410_2C	AGATCTTCCGTACTAGTTATGCGATATAGCCT	12168	11458	11420	8503	0	L5.PT	26.4612021530014	13.105894750633901	9.83682206116415	-5.12722030244689
CEMBA180410_2C_AGATCTTCCGTACTAGTTCTAGCTATAGAGGC	CEMBA180410_2C	AGATCTTCCGTACTAGTTCTAGCTATAGAGGC	3565	3326	3314	2407	0	Sst_Man1a	19.8065295502616	21.3604687959361	4.41561424489226	-9.24039413341378
CEMBA180410_2C_AGATCTTCCGTATAGAAACGAACGATAGAGGC	CEMBA180410_2C	AGATCTTCCGTATAGAAACGAACGATAGAGGC	3515	3280	3272	2274	0	ASC	24.6592945103301	-11.0883980606739	-6.89450726136308	0.259804868266874
CEMBA180410_2C_AGATCTTCCGTATAGAAATGACGTGGTTGCGT	CEMBA180410_2C	AGATCTTCCGTATAGAAATGACGTGGTTGCGT	1729	1527	1516	1100	0	Smc	15.9889584125034	-27.5702869970844	-5.6132038454650095	6.681141227876131
CEMBA180410_2C_AGATCTTCCGTATAGAATAGCCTTATAGAGGC	CEMBA180410_2C	AGATCTTCCGTATAGAATAGCCTTATAGAGGC	4296	4039	4023	2963	0	L23.a	-23.171987346055797	-4.900785854863161	5.9619104060696	1.2255387103492499
CEMBA180410_2C_AGATCTTCCGTATAGAATAGCCTTCCTATCCT	CEMBA180410_2C	AGATCTTCCGTATAGAATAGCCTTCCTATCCT	10025	8782	8767	6439	0	L4	-7.777136106377231	-29.912030668927603	4.77911600319929	5.31482336183785
CEMBA180410_2C_AGATCTTCCGTATAGAATTCGTTGCAGGACGT	CEMBA180410_2C	AGATCTTCCGTATAGAATTCGTTGCAGGACGT	2653	2429	2425	1738	0	Vip_Lipg	7.13665784696708	13.2092927913912	4.65885570061218	-6.92176193107364
CEMBA180410_2C_AGATCTTCCGTATAGACGAATTCCGGCTCTGA	CEMBA180410_2C	AGATCTTCCGTATAGACGAATTCCGGCTCTGA	6873	6527	6510	4648	0	L23.c	-19.2515929118205	-7.922144167283309	6.18146842282292	1.7808380839044198
CEMBA180410_2C_AGATCTTCCGTATAGACGAATTCCGTACTGAC	CEMBA180410_2C	AGATCTTCCGTATAGACGAATTCCGTACTGAC	6917	6465	6452	4614	0	L23.c	-19.8068592280807	-10.1920366924641	6.072222894159549	1.3912436393421
CEMBA180410_2C_AGATCTTCCGTATAGAGGTTAGACGGCTCTGA	CEMBA180410_2C	AGATCTTCCGTATAGAGGTTAGACGGCTCTGA	4918	4688	4678	3746	0	L5.IT.a	7.13324565652596	-22.2026458271662	3.2012648208807404	4.51493233639841
CEMBA180410_2C_AGATCTTCCGTATAGATCCGGTAAATAGAGGC	CEMBA180410_2C	AGATCTTCCGTATAGATCCGGTAAATAGAGGC	1860	1703	1694	1234	0	OPC	-2.01672233643735	28.0887525585721	-7.917167337546309	-8.13528695488871
CEMBA180410_2C_AGATCTTCCGTATAGATCCGGTAAGGTTGCGT	CEMBA180410_2C	AGATCTTCCGTATAGATCCGGTAAGGTTGCGT	1670	1540	1537	1142	0	ASC	25.962931180166102	-17.475484800801198	-6.7738334373677995	1.58191979712645
CEMBA180410_2C_AGATCTTCCGTATAGATGCCTTACGGTTGCGT	CEMBA180410_2C	AGATCTTCCGTATAGATGCCTTACGGTTGCGT	5310	4916	4903	3546	0	L5.IT.a	6.01011492212616	-25.617610136701398	3.3610613602591	4.3980476474704595
CEMBA180410_2C_AGATCTTCCGTATAGATTACGACCATAGAGGC	CEMBA180410_2C	AGATCTTCCGTATAGATTACGACCATAGAGGC	1609	1411	1409	1035	0	ASC	13.9497909812499	-7.25277324097561	-6.17947494800837	1.48724627043406
CEMBA180410_2C_AGATCTTCCGTATAGATTACGACCGGCTCTGA	CEMBA180410_2C	AGATCTTCCGTATAGATTACGACCGGCTCTGA	8412	7907	7893	5718	0	L4	-1.2983221400443101	-24.421296119692503	4.679213996836951	4.95324343766472
CEMBA180410_2C_AGATCTTCCGTATAGATTACGACCTATAGCCT	CEMBA180410_2C	AGATCTTCCGTATAGATTACGACCTATAGCCT	2248	2021	2016	1479	0	MGC	27.0357220400173	0.172285381158683	-2.9653168859159797	14.173442012962802
CEMBA180410_2C_AGATCTTCCGTATAGATTCATCCACAGGACGT	CEMBA180410_2C	AGATCTTCCGTATAGATTCATCCACAGGACGT	5031	4639	4627	3368	0	Pv_Tac1	12.5066161828953	29.890100136266103	4.274018395973609	-10.453727559375801
CEMBA180410_2C_AGATCTTCCGTATAGATTGGAAGTATAGAGGC	CEMBA180410_2C	AGATCTTCCGTATAGATTGGAAGTATAGAGGC	6973	6675	6667	4793	0	L23.b	-17.5894745275023	0.160009390225106	5.923566600722929	1.99564178040557
CEMBA180410_2C_AGATCTTCCTAATGCTAACGAACGGGCTCTGA	CEMBA180410_2C	AGATCTTCCTAATGCTAACGAACGGGCTCTGA	7726	7269	7246	5167	0	L23.a	-29.783144045714803	-10.4193814159793	7.13133794877556	0.14197107464602202
CEMBA180410_2C_AGATCTTCCTAATGCTATAGCCTTATAGAGGC	CEMBA180410_2C	AGATCTTCCTAATGCTATAGCCTTATAGAGGC	7541	7117	7100	5104	0	L23.a	-30.155266123373497	-5.38274991833175	7.08907223322467	1.0886750334636
CEMBA180410_2C_AGATCTTCCTAATGCTATAGCCTTCCTATCCT	CEMBA180410_2C	AGATCTTCCTAATGCTATAGCCTTCCTATCCT	1843	1715	1713	1267	0	OGC	-11.908299758412301	23.136799723755104	-12.7982435246173	0.00238401776863545
CEMBA180410_2C_AGATCTTCCTAATGCTATTCGTTGGTACTGAC	CEMBA180410_2C	AGATCTTCCTAATGCTATTCGTTGGTACTGAC	27365	25993	25921	18727	0	L6.IT	1.16875091393402	-0.679726821246155	0.499339510497187	3.96503023793329
CEMBA180410_2C_AGATCTTCCTAATGCTATTCGTTGTATAGCCT	CEMBA180410_2C	AGATCTTCCTAATGCTATTCGTTGTATAGCCT	12887	11903	11870	8617	0	L6.CT	7.0700935303016195	8.870420707359619	-1.8497198966792199	-4.01832205897048
CEMBA180410_2C_AGATCTTCCTAATGCTCGAATTCCGGCTCTGA	CEMBA180410_2C	AGATCTTCCTAATGCTCGAATTCCGGCTCTGA	7155	6363	6338	4468	0	ASC	16.7671250336383	-14.8020956992188	-6.93680008971128	-1.26664384101699
CEMBA180410_2C_AGATCTTCCTAATGCTCGAATTCCGGTTGCGT	CEMBA180410_2C	AGATCTTCCTAATGCTCGAATTCCGGTTGCGT	7407	6899	6882	4943	0	L23.b	-15.001414719159902	-1.6735035407604701	6.09014291164616	2.4138237767231097
CEMBA180410_2C_AGATCTTCCTAATGCTCGAATTCCGTACTGAC	CEMBA180410_2C	AGATCTTCCTAATGCTCGAATTCCGTACTGAC	4573	4169	4156	2969	0	Smc	13.995163115010099	-27.493817263358803	-6.44742568658671	7.1167578100285604
CEMBA180410_2C_AGATCTTCCTAATGCTGAAGTATGCAGGACGT	CEMBA180410_2C	AGATCTTCCTAATGCTGAAGTATGCAGGACGT	2934	2719	2714	1921	0	Endo	-21.821926110844398	22.5817670369141	-5.90590844390664	7.209196762992519
CEMBA180410_2C_AGATCTTCCTAATGCTGGATACTATATAGCCT	CEMBA180410_2C	AGATCTTCCTAATGCTGGATACTATATAGCCT	2488	2062	2052	1487	0	MGC	23.263233904083	3.7697744415137406	-3.23217323647442	14.258769583396301
CEMBA180410_2C_AGATCTTCCTAATGCTGGTTAGACATAGAGGC	CEMBA180410_2C	AGATCTTCCTAATGCTGGTTAGACATAGAGGC	4210	3982	3969	3016	0	L4	-1.4825193335944098	-28.6624362124485	4.4921003801138095	4.08871288486126
CEMBA180410_2C_AGATCTTCCTAATGCTGGTTAGACCCTATCCT	CEMBA180410_2C	AGATCTTCCTAATGCTGGTTAGACCCTATCCT	1598	1453	1446	1099	0	Endo	-21.579747603162698	23.591821750320896	-5.64236208561898	6.69701727651461
CEMBA180410_2C_AGATCTTCCTAATGCTTAAGATCCGGTTGCGT	CEMBA180410_2C	AGATCTTCCTAATGCTTAAGATCCGGTTGCGT	1799	1610	1605	1194	0	ASC	11.6890123711079	-12.3917029388519	-7.2779156940271	1.72141289661434
CEMBA180410_2C_AGATCTTCCTAATGCTTAAGATCCTATAGCCT	CEMBA180410_2C	AGATCTTCCTAATGCTTAAGATCCTATAGCCT	5729	5325	5317	3936	0	OPC	-1.1706830898423999	27.7411796999265	-8.0726395147735	-9.36712099956219
CEMBA180410_2C_AGATCTTCCTAATGCTTCCGGTAAATAGAGGC	CEMBA180410_2C	AGATCTTCCTAATGCTTCCGGTAAATAGAGGC	10575	10003	9981	7341	0	Pv_Vsig2	-11.8935006226244	-22.721677870293103	5.19716978666785	4.54671784104688
CEMBA180410_2C_AGATCTTCCTAATGCTTGCCTTACGGTTGCGT	CEMBA180410_2C	AGATCTTCCTAATGCTTGCCTTACGGTTGCGT	2055	1782	1779	1303	0	Smc	14.331290047216001	-27.3271804934312	-5.5837302711344	6.657877989912991
CEMBA180410_2C_AGATCTTCCTAATGCTTTCATCCACCTATCCT	CEMBA180410_2C	AGATCTTCCTAATGCTTTCATCCACCTATCCT	5806	5498	5485	4019	0	L23.c	-17.378471046079902	-22.1439131414825	5.538783549803441	3.18699593268969
CEMBA180410_2C_AGATCTTCCTAATGCTTTGGAAGTATAGAGGC	CEMBA180410_2C	AGATCTTCCTAATGCTTTGGAAGTATAGAGGC	11230	10625	10607	7727	0	L4	-3.5537991012493504	-26.6344429756038	4.83691654818928	5.421038257178131
CEMBA180410_2C_AGATCTTCCTAATGCTTTGGAAGTCAGGACGT	CEMBA180410_2C	AGATCTTCCTAATGCTTTGGAAGTCAGGACGT	4228	3838	3825	2833	0	Pv_Tac1	12.231036885657899	26.3913509199138	4.30789815295486	-10.4304679440295
CEMBA180410_2C_AGATCTTCCTAATGCTTTGGAAGTCCTATCCT	CEMBA180410_2C	AGATCTTCCTAATGCTTTGGAAGTCCTATCCT	3579	3247	3234	2383	0	ASC	24.3159483801146	-13.2885869308604	-6.8414252775643005	0.557031871246339
CEMBA180410_2C_AGATCTTCCTAATGCTTTGGAAGTGGTTGCGT	CEMBA180410_2C	AGATCTTCCTAATGCTTTGGAAGTGGTTGCGT	4886	4452	4440	3256	0	L23.c	-19.6371443321895	-12.6847970590761	6.1228887916776396	1.2041659661097
CEMBA180410_2C_AGATCTTCCTAATGCTTTGGAAGTTATAGCCT	CEMBA180410_2C	AGATCTTCCTAATGCTTTGGAAGTTATAGCCT	5383	5007	4992	3614	0	OPC	-4.04070585965324	26.2648013086165	-8.0870770688287	-9.34097261576556
CEMBA180410_2C_AGATCTTCCTCTCTACAAGGAGTAATAGAGGC	CEMBA180410_2C	AGATCTTCCTCTCTACAAGGAGTAATAGAGGC	3385	3145	3137	2264	0	Smc	14.577280952435201	-27.9331379152518	-5.92658739105087	7.03667807666178
CEMBA180410_2C_AGATCTTCCTCTCTACAAGGAGTAGGTTGCGT	CEMBA180410_2C	AGATCTTCCTCTCTACAAGGAGTAGGTTGCGT	1509	1387	1383	1002	0	OPC	-7.33653583369254	26.823744781870698	-7.07742986137662	-8.12709829890377
CEMBA180410_2C_AGATCTTCCTCTCTACAAGGCTATAGGCGAAG	CEMBA180410_2C	AGATCTTCCTCTCTACAAGGCTATAGGCGAAG	2634	2362	2354	1730	0	OPC	-0.113614107883715	27.7428570566978	-7.5977710333678	-8.19599618356654
CEMBA180410_2C_AGATCTTCCTCTCTACACTGCATACCTATCCT	CEMBA180410_2C	AGATCTTCCTCTCTACACTGCATACCTATCCT	5994	5624	5617	4113	0	Pv_Tac1	12.6958227916311	29.837009061883002	4.686056503602701	-10.9066796022067
CEMBA180410_2C_AGATCTTCCTCTCTACACTGCATAGGCTCTGA	CEMBA180410_2C	AGATCTTCCTCTCTACACTGCATAGGCTCTGA	5020	4670	4660	3346	0	Vip_Gcnt4	3.84109331695977	16.096427738173098	5.40870240186005	-7.01570739863066
CEMBA180410_2C_AGATCTTCCTCTCTACATCTGAGTATAGAGGC	CEMBA180410_2C	AGATCTTCCTCTCTACATCTGAGTATAGAGGC	5003	4703	4692	3465	0	Vip_Lipg	5.87450378823489	13.7698682872274	5.52006442648373	-7.44000706121341
CEMBA180410_2C_AGATCTTCCTCTCTACCCTAGAGTAGGCGAAG	CEMBA180410_2C	AGATCTTCCTCTCTACCCTAGAGTAGGCGAAG	2597	2401	2390	1712	0	L23.b	-17.3750074658126	3.1769469939542097	5.0249576600237695	1.3150258229709
CEMBA180410_2C_AGATCTTCCTCTCTACCGTCTAATCCTATCCT	CEMBA180410_2C	AGATCTTCCTCTCTACCGTCTAATCCTATCCT	6703	6336	6317	4846	0	L5.IT.a	8.65457388533006	-17.1350611619716	2.42848893004538	4.92606242808263
CEMBA180410_2C_AGATCTTCCTCTCTACCTAAGCCTATAGAGGC	CEMBA180410_2C	AGATCTTCCTCTCTACCTAAGCCTATAGAGGC	8398	7928	7908	5839	0	L23.c	-20.4391536812598	-13.2368503941121	6.35928150797337	1.3616851602101103
CEMBA180410_2C_AGATCTTCCTCTCTACCTAAGCCTCCTATCCT	CEMBA180410_2C	AGATCTTCCTCTCTACCTAAGCCTCCTATCCT	6191	5802	5780	4341	0	L4	-12.196220325046301	-25.495509889590203	5.3514756403437005	4.16319905354662
CEMBA180410_2C_AGATCTTCCTCTCTACCTAAGCCTTATAGCCT	CEMBA180410_2C	AGATCTTCCTCTCTACCTAAGCCTTATAGCCT	4513	4276	4264	3081	0	OGC	-12.9144456625231	19.0404836972661	-13.704595045661799	-2.8985638748291405
CEMBA180410_2C_AGATCTTCCTCTCTACCTCTCTATCAGGACGT	CEMBA180410_2C	AGATCTTCCTCTCTACCTCTCTATCAGGACGT	4646	4328	4308	3161	0	L5.IT.a	6.25552153336334	-17.661520051656	2.9284475849641	4.6169690479635195
CEMBA180410_2C_AGATCTTCCTCTCTACCTCTCTATGGCTCTGA	CEMBA180410_2C	AGATCTTCCTCTCTACCTCTCTATGGCTCTGA	2017	1791	1787	1299	0	OGC	-4.798521065332309	19.903051481924397	-12.197473017021801	-0.9279802866111501
CEMBA180410_2C_AGATCTTCCTCTCTACGAGCCTTACCTATCCT	CEMBA180410_2C	AGATCTTCCTCTCTACGAGCCTTACCTATCCT	6904	6483	6462	4921	0	L5.IT.b	2.1608023296131798	-2.7815288442754302	0.9514335960966851	3.13462279022418
CEMBA180410_2C_AGATCTTCCTCTCTACGCGTAAGATATAGCCT	CEMBA180410_2C	AGATCTTCCTCTCTACGCGTAAGATATAGCCT	5957	4997	4985	3654	0	Smc	12.877162132330199	-28.6866266059007	-6.363553493884691	7.13466336730326
CEMBA180410_2C_AGATCTTCCTCTCTACTCGACTAGAGGCGAAG	CEMBA180410_2C	AGATCTTCCTCTCTACTCGACTAGAGGCGAAG	4288	4035	4026	2910	0	L4	-5.916951178625621	-29.5458431350246	4.82417488582199	4.28905919249397
CEMBA180410_2C_AGATCTTCCTCTCTACTCGACTAGCCTATCCT	CEMBA180410_2C	AGATCTTCCTCTCTACTCGACTAGCCTATCCT	2576	2055	2051	1499	0	MGC	23.1438159351817	4.0589236232921495	-3.2105533301481497	14.273460816493301
CEMBA180410_2C_AGATCTTCCTCTCTACTCTCTCCGAGGCGAAG	CEMBA180410_2C	AGATCTTCCTCTCTACTCTCTCCGAGGCGAAG	3979	3704	3696	2890	0	L23.b	-21.617611954664696	1.5188104621695602	5.4907987204029505	1.1904309671055902
CEMBA180410_2C_AGATCTTCCTCTCTACTTATGCGAGTACTGAC	CEMBA180410_2C	AGATCTTCCTCTCTACTTATGCGAGTACTGAC	6086	5709	5688	4214	0	L5.IT.b	6.6711955943951	-5.3598286265679596	1.4677800910522898	3.73771423794994
CEMBA180410_2C_AGATCTTCCTCTCTACTTCTAGCTAGGCGAAG	CEMBA180410_2C	AGATCTTCCTCTCTACTTCTAGCTAGGCGAAG	2995	2732	2725	1922	0	OGC	-2.1809387142151397	19.7300047114342	-12.3590591149638	-2.17904408599816
CEMBA180410_2C_AGATCTTCCTCTCTACTTCTAGCTATAGAGGC	CEMBA180410_2C	AGATCTTCCTCTCTACTTCTAGCTATAGAGGC	8772	8350	8333	5925	0	L5.IT.a	7.397351267488401	-21.3930581078749	2.9783409846603197	4.628283057070901
CEMBA180410_2C_AGATCTTCCTCTCTACTTCTAGCTGGCTCTGA	CEMBA180410_2C	AGATCTTCCTCTCTACTTCTAGCTGGCTCTGA	6386	6025	6006	4237	0	L23.a	-28.9981302415413	-10.1459466328354	6.72736026292884	0.394661962501134
CEMBA180410_2C_AGATCTTCCTCTCTACTTCTAGCTTATAGCCT	CEMBA180410_2C	AGATCTTCCTCTCTACTTCTAGCTTATAGCCT	5571	4882	4867	3428	0	Smc	13.296647563283901	-27.3908796398449	-6.44672101494107	7.04790051856884
CEMBA180410_2C_AGATCTTCCTCTGGTAAAGGAGTAATAGAGGC	CEMBA180410_2C	AGATCTTCCTCTGGTAAAGGAGTAATAGAGGC	8708	8192	8177	5867	0	L23.a	-19.2011117240158	-10.9695279734155	7.407959002513761	0.925398508523212
CEMBA180410_2C_AGATCTTCCTCTGGTAAAGGAGTATATAGCCT	CEMBA180410_2C	AGATCTTCCTCTGGTAAAGGAGTATATAGCCT	12794	12056	12030	8603	0	L4	-0.179907536769845	-26.9057586329394	4.758893661412901	5.528865935487059
CEMBA180410_2C_AGATCTTCCTCTGGTAAAGGCTATATAGAGGC	CEMBA180410_2C	AGATCTTCCTCTGGTAAAGGCTATATAGAGGC	7833	7390	7373	5328	0	L23.a	-26.604778637003697	-7.000744816664819	6.92200964686682	0.753686193304505
CEMBA180410_2C_AGATCTTCCTCTGGTAAAGGCTATGTACTGAC	CEMBA180410_2C	AGATCTTCCTCTGGTAAAGGCTATGTACTGAC	7272	6719	6696	4871	0	Vip_Chat	0.9850351930612921	15.5106961388917	5.06249507733872	-9.157592179193038
CEMBA180410_2C_AGATCTTCCTCTGGTAACTGCATAAGGCGAAG	CEMBA180410_2C	AGATCTTCCTCTGGTAACTGCATAAGGCGAAG	9389	8935	8917	6343	0	L5.IT.a	7.569084735443139	-22.1749066682893	2.89447555340433	5.08421870853917
CEMBA180410_2C_AGATCTTCCTCTGGTAACTGCATAGGTTGCGT	CEMBA180410_2C	AGATCTTCCTCTGGTAACTGCATAGGTTGCGT	4862	4488	4477	3208	0	Pv_Tac1	9.83297786564868	28.8996919936657	4.44391579484945	-10.244984504249699
CEMBA180410_2C_AGATCTTCCTCTGGTAATCTGAGTGGTTGCGT	CEMBA180410_2C	AGATCTTCCTCTGGTAATCTGAGTGGTTGCGT	2487	2249	2241	1646	0	ASC	20.730941939463698	-8.74247654584176	-7.28904451973992	1.2472471320478797
CEMBA180410_2C_AGATCTTCCTCTGGTACCTAGAGTGGCTCTGA	CEMBA180410_2C	AGATCTTCCTCTGGTACCTAGAGTGGCTCTGA	4203	3843	3831	2746	0	Sst_Man1a	22.3072468319405	21.6855506593171	4.49790621462926	-9.95839948388666
CEMBA180410_2C_AGATCTTCCTCTGGTACGTCTAATATAGAGGC	CEMBA180410_2C	AGATCTTCCTCTGGTACGTCTAATATAGAGGC	8325	7799	7781	5731	0	Pv_Tac1	12.6671133420435	20.9284205630281	4.70915215684278	-10.6052686884757
CEMBA180410_2C_AGATCTTCCTCTGGTACTAAGCCTGTACTGAC	CEMBA180410_2C	AGATCTTCCTCTGGTACTAAGCCTGTACTGAC	7328	6948	6924	5057	0	L23.a	-25.6150178822891	-3.66722879966671	6.62800743066613	1.25393955152777
CEMBA180410_2C_AGATCTTCCTCTGGTACTCTCTATATAGAGGC	CEMBA180410_2C	AGATCTTCCTCTGGTACTCTCTATATAGAGGC	3372	3189	3177	2315	0	ASC	21.0909239851862	-13.442523555385401	-7.38230111288231	0.4252197473303879
CEMBA180410_2C_AGATCTTCCTCTGGTACTCTCTATGGCTCTGA	CEMBA180410_2C	AGATCTTCCTCTGGTACTCTCTATGGCTCTGA	4658	4275	4266	3089	0	NP	-27.9591876342702	7.09572438901486	1.4468187004455102	-5.79821350523567
CEMBA180410_2C_AGATCTTCCTCTGGTAGCGTAAGAGTACTGAC	CEMBA180410_2C	AGATCTTCCTCTGGTAGCGTAAGAGTACTGAC	27368	26153	26104	19078	0	L5.IT.a	2.80868682944737	-21.7487342160296	4.19593204729284	6.16395177802345
CEMBA180410_2C_AGATCTTCCTCTGGTAGTAAGGAGGGCTCTGA	CEMBA180410_2C	AGATCTTCCTCTGGTAGTAAGGAGGGCTCTGA	6383	5923	5900	4254	0	L5.IT.a	7.448912170620461	-24.1626520872015	3.34122730274736	4.65084388701246
CEMBA180410_2C_AGATCTTCCTCTGGTAGTAAGGAGTATAGCCT	CEMBA180410_2C	AGATCTTCCTCTGGTAGTAAGGAGTATAGCCT	3581	3303	3290	2346	0	OGC	-12.317925932538	8.45333137447648	-13.215408922842801	-1.50238188544022
CEMBA180410_2C_AGATCTTCCTCTGGTATATCCTCTAGGCGAAG	CEMBA180410_2C	AGATCTTCCTCTGGTATATCCTCTAGGCGAAG	8457	7932	7910	5790	0	L23.c	-20.710661799038	-14.2197261823754	6.52748575279111	2.01345348743871
CEMBA180410_2C_AGATCTTCCTCTGGTATCGACTAGGGCTCTGA	CEMBA180410_2C	AGATCTTCCTCTGGTATCGACTAGGGCTCTGA	2590	2412	2404	1744	0	Endo	-26.5028339919864	20.626157160067	-6.021176057070299	7.195396966069731
CEMBA180410_2C_AGATCTTCCTCTGGTATTATGCGACCTATCCT	CEMBA180410_2C	AGATCTTCCTCTGGTATTATGCGACCTATCCT	9170	8606	8596	6270	0	L4	-9.714648152001038	-24.145959083172997	4.829708480663969	4.10369426719982
CEMBA180410_2C_AGATCTTCCTCTGGTATTATGCGAGGTTGCGT	CEMBA180410_2C	AGATCTTCCTCTGGTATTATGCGAGGTTGCGT	5793	5323	5312	3878	0	L4	-1.3693896699384498	-30.1665405970154	4.54794815786445	4.65482175380218
CEMBA180410_2C_AGATCTTCCTCTGGTATTCTAGCTCCTATCCT	CEMBA180410_2C	AGATCTTCCTCTGGTATTCTAGCTCCTATCCT	11792	11030	11000	7762	0	L6.IT	-6.896078363237129	-1.71647604645684	1.09205264405536	2.7294498989437503
CEMBA180410_2C_AGATCTTCCTTCAATGAAGAGATGATAGAGGC	CEMBA180410_2C	AGATCTTCCTTCAATGAAGAGATGATAGAGGC	2965	2793	2787	1971	0	Other	31.1289007376258	-12.1039465043711	-5.729689522879389	7.14212747389662
CEMBA180410_2C_AGATCTTCCTTCAATGAGGATAACGTACTGAC	CEMBA180410_2C	AGATCTTCCTTCAATGAGGATAACGTACTGAC	7166	6698	6683	4846	0	L4	0.7613873690214159	-30.4831135719174	4.3207278173412	4.950257878255091
CEMBA180410_2C_AGATCTTCCTTCAATGATAGCCTTAGGCGAAG	CEMBA180410_2C	AGATCTTCCTTCAATGATAGCCTTAGGCGAAG	3416	3229	3219	2394	0	L5.IT.b	6.06957754707917	-5.04906599265361	2.2704207282950297	3.1824599783758902
CEMBA180410_2C_AGATCTTCCTTCAATGATTCGTTGGTACTGAC	CEMBA180410_2C	AGATCTTCCTTCAATGATTCGTTGGTACTGAC	12157	11506	11479	8344	0	L5.IT.b	3.4410046563388104	-2.7853411351598103	1.1057242195422299	3.6849211546836798
CEMBA180410_2C_AGATCTTCCTTCAATGGAAGTATGTATAGCCT	CEMBA180410_2C	AGATCTTCCTTCAATGGAAGTATGTATAGCCT	16333	15198	15177	10875	0	L23.a	-23.9452516691436	-12.8081919593206	8.51261346446564	0.747284491399235
CEMBA180410_2C_AGATCTTCCTTCAATGGGATACTACCTATCCT	CEMBA180410_2C	AGATCTTCCTTCAATGGGATACTACCTATCCT	8475	8078	8051	5948	0	L5.IT.b	4.09144834098484	-3.97502919075687	0.870231013324369	3.27443378028706
CEMBA180410_2C_AGATCTTCCTTCAATGGGATACTAGGCTCTGA	CEMBA180410_2C	AGATCTTCCTTCAATGGGATACTAGGCTCTGA	14074	13250	13221	9777	0	L5.IT.b	4.5942653389100405	-8.49092715361779	1.06931744163888	4.47009304869346
CEMBA180410_2C_AGATCTTCCTTCAATGGGTTAGACCAGGACGT	CEMBA180410_2C	AGATCTTCCTTCAATGGGTTAGACCAGGACGT	2564	2421	2413	1851	0	L4	-2.95806899715874	-29.916584310608396	3.95739797269948	3.5120266591328297
CEMBA180410_2C_AGATCTTCCTTCAATGTAAGATCCCCTATCCT	CEMBA180410_2C	AGATCTTCCTTCAATGTAAGATCCCCTATCCT	7089	6646	6621	5072	0	L4	0.7538009731614991	-29.4273171466152	4.41862822891277	4.74939989883938
CEMBA180410_2C_AGATCTTCCTTCAATGTCCGGTAAATAGAGGC	CEMBA180410_2C	AGATCTTCCTTCAATGTCCGGTAAATAGAGGC	1703	1583	1580	1171	0	Lamp5_Smad3	7.12732969939667	14.701245547922301	4.65266262642955	-7.12663294525579
CEMBA180410_2C_AGATCTTCCTTCAATGTCCGGTAAGGCTCTGA	CEMBA180410_2C	AGATCTTCCTTCAATGTCCGGTAAGGCTCTGA	13749	12843	12819	9541	0	L23.a	-16.4457959894876	-7.21178000686658	8.312323032931321	0.9887585684378409
CEMBA180410_2C_AGATCTTCCTTCAATGTTACGACCATAGAGGC	CEMBA180410_2C	AGATCTTCCTTCAATGTTACGACCATAGAGGC	7305	6908	6887	5026	0	L4	-8.82643062962709	-26.6300134277477	5.022665466613231	4.5319742513255
CEMBA180410_2C_AGATCTTCCTTCAATGTTCATCCAGGCTCTGA	CEMBA180410_2C	AGATCTTCCTTCAATGTTCATCCAGGCTCTGA	10627	9993	9965	7274	0	L5.IT.a	7.4291849270517805	-19.1428255442985	2.17554876195979	5.50228098822888
CEMBA180410_2C_AGATCTTCCTTCAATGTTCATCCATATAGCCT	CEMBA180410_2C	AGATCTTCCTTCAATGTTCATCCATATAGCCT	12424	11741	11715	8547	0	L23.b	-18.2377746050906	0.7027325601129761	7.227052176551269	2.00818138193081
CEMBA180410_2C_AGATCTTCCTTCAATGTTGGAAGTATAGAGGC	CEMBA180410_2C	AGATCTTCCTTCAATGTTGGAAGTATAGAGGC	2701	2467	2460	1819	0	ASC	14.5296948623081	-7.54517797734998	-6.809925714191411	1.4616468052490201
CEMBA180410_2C_AGATCTTCCTTCAATGTTGGAAGTTATAGCCT	CEMBA180410_2C	AGATCTTCCTTCAATGTTGGAAGTTATAGCCT	2916	2602	2597	1922	0	MGC	29.8402411121419	1.92696774903918	-2.74311071063871	14.7723255763092
CEMBA180410_2C_AGATCTTCGAACGGTAAACGAACGCAGGACGT	CEMBA180410_2C	AGATCTTCGAACGGTAAACGAACGCAGGACGT	2290	2085	2080	1535	0	ASC	18.489277751683304	-15.4584870349194	-6.5263448448820105	1.3231028368605802
CEMBA180410_2C_AGATCTTCGAACGGTAAAGAGATGAGGCGAAG	CEMBA180410_2C	AGATCTTCGAACGGTAAAGAGATGAGGCGAAG	9053	8167	8150	5981	0	Lamp5_Arhgdib	0.838742765928441	17.0216742893812	6.32994288553427	-6.50580146975911
CEMBA180410_2C_AGATCTTCGAACGGTACGAATTCCCCTATCCT	CEMBA180410_2C	AGATCTTCGAACGGTACGAATTCCCCTATCCT	8114	7635	7620	5761	0	L4	-10.9484970912095	-27.624414283742105	5.55560343357512	4.556849750099389
CEMBA180410_2C_AGATCTTCGAACGGTAGAAGTATGAGGCGAAG	CEMBA180410_2C	AGATCTTCGAACGGTAGAAGTATGAGGCGAAG	2375	2176	2167	1599	0	Endo	-21.2682328178156	23.1009574823976	-5.854069466062679	6.6213654758478
CEMBA180410_2C_AGATCTTCGAACGGTAGGATACTACAGGACGT	CEMBA180410_2C	AGATCTTCGAACGGTAGGATACTACAGGACGT	3634	3384	3376	2564	0	L5.IT.a	5.07745425557833	-22.7955610681228	2.9061186678892303	4.20674681903703
CEMBA180410_2C_AGATCTTCGAACGGTAGGATACTACCTATCCT	CEMBA180410_2C	AGATCTTCGAACGGTAGGATACTACCTATCCT	1718	1583	1579	1215	0	OGC	-5.87621180529244	19.6475364870637	-12.2540986957009	-0.7499473851179079
CEMBA180410_2C_AGATCTTCGAACGGTAGGTTAGACGTACTGAC	CEMBA180410_2C	AGATCTTCGAACGGTAGGTTAGACGTACTGAC	1937	1656	1647	1301	0	MGC	22.9752568345466	3.284947926969	-2.85059881581722	14.7605747465447
CEMBA180410_2C_AGATCTTCGAACGGTATGCCTTACCAGGACGT	CEMBA180410_2C	AGATCTTCGAACGGTATGCCTTACCAGGACGT	2005	1693	1690	1273	0	ASC	16.8425761101936	-13.901531950008499	-6.24290127392439	1.4489127639276902
CEMBA180410_2C_AGATCTTCGAACGGTATGCCTTACGGCTCTGA	CEMBA180410_2C	AGATCTTCGAACGGTATGCCTTACGGCTCTGA	2412	2279	2274	1715	0	OPC	-7.5100407556778395	30.891171006543	-7.11736655081894	-8.30931862132054
CEMBA180410_2C_AGATCTTCGAACGGTATGCCTTACGTACTGAC	CEMBA180410_2C	AGATCTTCGAACGGTATGCCTTACGTACTGAC	8505	7965	7950	6002	0	L5.IT.b	5.821316746633509	-8.4161583459445	1.67634962640701	4.26600365567362
CEMBA180410_2C_AGATCTTCGAACGGTATTCATCCAGGTTGCGT	CEMBA180410_2C	AGATCTTCGAACGGTATTCATCCAGGTTGCGT	5610	5161	5147	3903	0	L23.a	-28.122986486448802	-9.68310123275096	6.95101918435884	0.297456422994969
CEMBA180410_2C_AGATCTTCGAATTACGAACGAACGTATAGCCT	CEMBA180410_2C	AGATCTTCGAATTACGAACGAACGTATAGCCT	13210	12481	12450	9202	0	L4	2.2423703387620497	-26.3649846730974	4.1882450003148906	5.43931745788983
CEMBA180410_2C_AGATCTTCGAATTACGAAGAGATGAGGCGAAG	CEMBA180410_2C	AGATCTTCGAATTACGAAGAGATGAGGCGAAG	12563	11887	11857	8952	0	L23.b	-19.038586400336897	0.82926544635201	6.95477427257101	2.08610552615095
CEMBA180410_2C_AGATCTTCGAATTACGAAGAGATGATAGAGGC	CEMBA180410_2C	AGATCTTCGAATTACGAAGAGATGATAGAGGC	2727	2588	2577	1934	0	L23.a	-28.5033999747434	-9.87077192660302	6.10784284666565	0.51988080956242
CEMBA180410_2C_AGATCTTCGAATTACGAATGACGTGGCTCTGA	CEMBA180410_2C	AGATCTTCGAATTACGAATGACGTGGCTCTGA	7377	6905	6896	5324	0	ASC	15.1760903663698	-12.538587644511098	-6.95698570089837	-1.86045605108644
CEMBA180410_2C_AGATCTTCGAATTACGAGGATAACTATAGCCT	CEMBA180410_2C	AGATCTTCGAATTACGAGGATAACTATAGCCT	6381	5973	5951	4418	0	ASC	18.281568306648897	-13.4994797503072	-6.93177087644732	-1.28101112598324
CEMBA180410_2C_AGATCTTCGAATTACGATAGCCTTGTACTGAC	CEMBA180410_2C	AGATCTTCGAATTACGATAGCCTTGTACTGAC	3864	3621	3614	2805	0	OGC	-14.2915779423285	18.4276519200866	-13.243860864688802	-2.3451470354513297
CEMBA180410_2C_AGATCTTCGAATTACGATTCGTTGAGGCGAAG	CEMBA180410_2C	AGATCTTCGAATTACGATTCGTTGAGGCGAAG	4984	4697	4688	3601	0	Lamp5_Ndnf	4.9439617613513	15.021636801981499	5.406995951052071	-6.78046144449041
CEMBA180410_2C_AGATCTTCGAATTACGGAAGTATGTATAGCCT	CEMBA180410_2C	AGATCTTCGAATTACGGAAGTATGTATAGCCT	5057	4785	4772	3584	0	Vip_Gcnt4	10.615686222967499	15.806882938389199	5.40859529973831	-7.31351797009228
CEMBA180410_2C_AGATCTTCGAATTACGTAAGATCCAGGCGAAG	CEMBA180410_2C	AGATCTTCGAATTACGTAAGATCCAGGCGAAG	3869	3547	3541	2782	0	L23.a	-30.2298506473217	-10.9477433391891	6.01361925827091	0.225546575817951
CEMBA180410_2C_AGATCTTCGAATTACGTCCGGTAAGGTTGCGT	CEMBA180410_2C	AGATCTTCGAATTACGTCCGGTAAGGTTGCGT	5924	5388	5372	4088	0	L23.a	-23.5706696804828	-5.67320380646489	6.3160626050866995	0.563050066324897
CEMBA180410_2C_AGATCTTCGAATTACGTGCCTTACATAGAGGC	CEMBA180410_2C	AGATCTTCGAATTACGTGCCTTACATAGAGGC	4819	4510	4506	3395	0	L23.a	-27.8119883149876	-11.266270575515302	6.99098322827618	0.34248896953943997
CEMBA180410_2C_AGATCTTCGAATTACGTGCCTTACGGCTCTGA	CEMBA180410_2C	AGATCTTCGAATTACGTGCCTTACGGCTCTGA	2596	2459	2454	1854	0	ASC	16.2972352499947	-10.8960620007129	-7.695059438870059	1.02485573849391
CEMBA180410_2C_AGATCTTCGAATTACGTGCCTTACGTACTGAC	CEMBA180410_2C	AGATCTTCGAATTACGTGCCTTACGTACTGAC	8177	7728	7707	5758	0	ASC	14.7795981629035	-12.4678875303137	-6.92342870501412	-2.19742363214838
CEMBA180410_2C_AGATCTTCGAATTACGTTACGACCGGCTCTGA	CEMBA180410_2C	AGATCTTCGAATTACGTTACGACCGGCTCTGA	6812	6468	6462	4901	0	L23.a	-26.0698623733219	-8.90964728806928	6.75633103502455	0.447678083467923
CEMBA180410_2C_AGATCTTCGAATTACGTTGGAAGTGGTTGCGT	CEMBA180410_2C	AGATCTTCGAATTACGTTGGAAGTGGTTGCGT	6567	6070	6053	4582	0	L4	-1.89937864134563	-24.8278596024325	4.8276181413712	4.6802770420262005
CEMBA180410_2C_AGATCTTCGCAACCTAAACGAACGAGGCGAAG	CEMBA180410_2C	AGATCTTCGCAACCTAAACGAACGAGGCGAAG	3347	2913	2904	2072	0	ASC	22.5140774059165	-9.69747917742397	-6.73390332424898	1.01937343995582
CEMBA180410_2C_AGATCTTCGCAACCTAAACGAACGCCTATCCT	CEMBA180410_2C	AGATCTTCGCAACCTAAACGAACGCCTATCCT	1596	1423	1416	1015	0	ASC	17.4443233930343	-7.62933516738256	-6.61176128274117	1.5637724078215602
CEMBA180410_2C_AGATCTTCGCAACCTAAACGAACGGGCTCTGA	CEMBA180410_2C	AGATCTTCGCAACCTAAACGAACGGGCTCTGA	3211	2970	2960	2100	0	ASC	11.822031400289399	-12.466850099333	-7.16928199583371	0.9671176393229209
CEMBA180410_2C_AGATCTTCGCAACCTAAACGAACGTATAGCCT	CEMBA180410_2C	AGATCTTCGCAACCTAAACGAACGTATAGCCT	11530	10750	10718	7720	0	L23.a	-29.3210240229319	-11.651475221225901	7.4577572406389105	0.15611857368916002
CEMBA180410_2C_AGATCTTCGCAACCTAAAGAGATGTATAGCCT	CEMBA180410_2C	AGATCTTCGCAACCTAAAGAGATGTATAGCCT	24614	23432	23385	16382	0	L23.b	-13.7986545874244	-8.43235531903457	8.067393272271481	2.89442274196751
CEMBA180410_2C_AGATCTTCGCAACCTAAATGACGTTATAGCCT	CEMBA180410_2C	AGATCTTCGCAACCTAAATGACGTTATAGCCT	16579	15671	15637	11536	0	L5.IT.a	8.91720285308667	-17.3259700482297	1.96795190213386	5.4671545052070405
CEMBA180410_2C_AGATCTTCGCAACCTAATAGCCTTATAGAGGC	CEMBA180410_2C	AGATCTTCGCAACCTAATAGCCTTATAGAGGC	2878	2628	2618	1898	0	ASC	14.5293178272053	-9.03125000426972	-7.587514696342041	0.921346463806639
CEMBA180410_2C_AGATCTTCGCAACCTAATTCGTTGCCTATCCT	CEMBA180410_2C	AGATCTTCGCAACCTAATTCGTTGCCTATCCT	8701	8172	8151	6004	0	L23.c	-20.562043288440698	-18.956732326520697	6.3318067502741595	2.5338318700810896
CEMBA180410_2C_AGATCTTCGCAACCTAATTCGTTGGTACTGAC	CEMBA180410_2C	AGATCTTCGCAACCTAATTCGTTGGTACTGAC	3282	3055	3052	2171	0	ASC	23.7533449538537	-11.3888284311625	-7.357430028117549	0.37509482252226206
CEMBA180410_2C_AGATCTTCGCAACCTAGAAGTATGGTACTGAC	CEMBA180410_2C	AGATCTTCGCAACCTAGAAGTATGGTACTGAC	2007	1835	1825	1295	0	OGC	-7.1311913576173795	11.360961609837402	-12.243470088032101	-0.6233640191621259
CEMBA180410_2C_AGATCTTCGCAACCTAGGATACTACCTATCCT	CEMBA180410_2C	AGATCTTCGCAACCTAGGATACTACCTATCCT	7067	6693	6680	4915	0	L23.a	-25.426986440577604	-9.82538536768205	6.64362887323324	0.380739386630192
CEMBA180410_2C_AGATCTTCGCAACCTAGGTTAGACCAGGACGT	CEMBA180410_2C	AGATCTTCGCAACCTAGGTTAGACCAGGACGT	5360	4954	4939	3759	0	L4	1.3670085029747798	-29.633161932168	4.10587281453967	4.6281990649303
CEMBA180410_2C_AGATCTTCGCAACCTAGGTTAGACTATAGCCT	CEMBA180410_2C	AGATCTTCGCAACCTAGGTTAGACTATAGCCT	17464	16375	16343	12628	0	L23.a	-30.353922601696603	-3.5693653194059904	8.19249170090061	0.8751920398330819
CEMBA180410_2C_AGATCTTCGCAACCTATCCGGTAAAGGCGAAG	CEMBA180410_2C	AGATCTTCGCAACCTATCCGGTAAAGGCGAAG	5763	5433	5408	4002	0	L23.c	-19.822618248346103	-15.713119609868	5.955812743311911	1.09481487571581
CEMBA180410_2C_AGATCTTCGCAACCTATCCGGTAAGTACTGAC	CEMBA180410_2C	AGATCTTCGCAACCTATCCGGTAAGTACTGAC	18321	17462	17420	12744	0	L23.a	-29.7898193237545	-5.931448243180231	8.24752801369626	1.69307902204055
CEMBA180410_2C_AGATCTTCGCAACCTATGCCTTACATAGAGGC	CEMBA180410_2C	AGATCTTCGCAACCTATGCCTTACATAGAGGC	2374	2061	2055	1474	0	Smc	12.7145911884728	-28.6791521582884	-5.7374625157314005	6.33782243090345
CEMBA180410_2C_AGATCTTCGCAACCTATGCCTTACGTACTGAC	CEMBA180410_2C	AGATCTTCGCAACCTATGCCTTACGTACTGAC	21344	20339	20289	14713	0	L6.CT	7.170954098433991	2.03171330035768	-1.6652354772720301	-5.42380585522897
CEMBA180410_2C_AGATCTTCGCAACCTATTACGACCGGCTCTGA	CEMBA180410_2C	AGATCTTCGCAACCTATTACGACCGGCTCTGA	11965	11286	11259	8247	0	L23.a	-25.3334622259372	-1.53562579504256	7.40879296755447	1.98801555813339
CEMBA180410_2C_AGATCTTCGCAACCTATTACGACCGGTTGCGT	CEMBA180410_2C	AGATCTTCGCAACCTATTACGACCGGTTGCGT	2015	1854	1852	1363	0	OPC	-7.77756237711511	33.3505532500539	-7.660825490257309	-8.16232306770074
CEMBA180410_2C_AGATCTTCGCAACCTATTGGAAGTCAGGACGT	CEMBA180410_2C	AGATCTTCGCAACCTATTGGAAGTCAGGACGT	1767	1565	1561	1130	0	Lamp5_Smad3	4.6388144782388405	16.3941593204903	4.736263413496459	-6.8702469788984
CEMBA180410_2C_AGATCTTCGCAACCTATTGGAAGTGGTTGCGT	CEMBA180410_2C	AGATCTTCGCAACCTATTGGAAGTGGTTGCGT	5142	4726	4718	3504	0	Lamp5_Smad3	2.5484418188686804	19.7497157742855	5.54886978757532	-6.6418091348773
CEMBA180410_2C_AGATCTTCGCAACCTATTGGAAGTTATAGCCT	CEMBA180410_2C	AGATCTTCGCAACCTATTGGAAGTTATAGCCT	23525	22264	22201	16119	0	Other	-6.73312703983508	-4.4904636640622195	0.337722965704586	3.53626672128403
CEMBA180410_2C_AGATCTTCGCCTCAATAACGAACGATAGAGGC	CEMBA180410_2C	AGATCTTCGCCTCAATAACGAACGATAGAGGC	6198	5919	5900	4241	0	L23.a	-29.5585734590531	-9.020712680125461	6.69954381410833	0.48023053304142793
CEMBA180410_2C_AGATCTTCGCCTCAATAACGAACGTATAGCCT	CEMBA180410_2C	AGATCTTCGCCTCAATAACGAACGTATAGCCT	5200	4883	4870	3398	0	OGC	-6.35299626365716	18.874208480738698	-13.2734406897848	-2.79523721947169
CEMBA180410_2C_AGATCTTCGCCTCAATAAGAGATGCAGGACGT	CEMBA180410_2C	AGATCTTCGCCTCAATAAGAGATGCAGGACGT	5690	5336	5319	3690	0	L23.b	-17.8691611757392	3.14672908715791	6.19494564768312	2.03871806077821
CEMBA180410_2C_AGATCTTCGCCTCAATAAGAGATGGGTTGCGT	CEMBA180410_2C	AGATCTTCGCCTCAATAAGAGATGGGTTGCGT	12915	11804	11765	8340	0	L4	-6.38541622857249	-23.305518702998	4.822034365748349	5.036397580738321
CEMBA180410_2C_AGATCTTCGCCTCAATAATGACGTCAGGACGT	CEMBA180410_2C	AGATCTTCGCCTCAATAATGACGTCAGGACGT	2778	2618	2608	1942	0	Pv_Tac1	11.791949535065598	29.583336791265502	3.89998337766652	-9.972627896606589
CEMBA180410_2C_AGATCTTCGCCTCAATAGGATAACGTACTGAC	CEMBA180410_2C	AGATCTTCGCCTCAATAGGATAACGTACTGAC	15272	13818	13788	9733	0	ASC	12.7615024151154	-11.8448073612708	-6.752881679017709	-2.96819655944657
CEMBA180410_2C_AGATCTTCGCCTCAATATTCGTTGAGGCGAAG	CEMBA180410_2C	AGATCTTCGCCTCAATATTCGTTGAGGCGAAG	16736	15836	15801	11579	0	L6.IT	-3.477848567822	0.553094230017759	0.21357165582673798	3.31236550691768
CEMBA180410_2C_AGATCTTCGCCTCAATGGATACTACCTATCCT	CEMBA180410_2C	AGATCTTCGCCTCAATGGATACTACCTATCCT	7730	7248	7225	5383	0	L23.c	-15.281269822117	-20.6611689445305	5.70006442754379	4.01382775654199
CEMBA180410_2C_AGATCTTCGCCTCAATGGATACTAGGCTCTGA	CEMBA180410_2C	AGATCTTCGCCTCAATGGATACTAGGCTCTGA	1542	1426	1422	1016	0	OGC	-5.425796338329049	13.242063731192601	-12.8974583875696	0.243228659522185
CEMBA180410_2C_AGATCTTCGCCTCAATGGTTAGACTATAGCCT	CEMBA180410_2C	AGATCTTCGCCTCAATGGTTAGACTATAGCCT	3309	3037	3031	2349	0	ASC	14.4053016991015	-7.86310814755216	-6.655719640411509	0.7298559674853149
CEMBA180410_2C_AGATCTTCGCCTCAATTAAGATCCATAGAGGC	CEMBA180410_2C	AGATCTTCGCCTCAATTAAGATCCATAGAGGC	3739	3505	3503	2638	0	L23.a	-22.9818326223345	-3.72144587239682	5.92557399432521	0.666705871421937
CEMBA180410_2C_AGATCTTCGCCTCAATTGCCTTACCCTATCCT	CEMBA180410_2C	AGATCTTCGCCTCAATTGCCTTACCCTATCCT	7891	7460	7442	5582	0	L5.IT.a	8.37989549445436	-21.964492075711497	2.81254376361123	4.7754404358613805
CEMBA180410_2C_AGATCTTCGCCTCAATTTACGACCAGGCGAAG	CEMBA180410_2C	AGATCTTCGCCTCAATTTACGACCAGGCGAAG	3600	3390	3385	2441	0	OPC	-2.05056534068329	25.737138508137498	-8.228043850009849	-8.73800871783939
CEMBA180410_2C_AGATCTTCGCCTCAATTTACGACCGGCTCTGA	CEMBA180410_2C	AGATCTTCGCCTCAATTTACGACCGGCTCTGA	3252	3068	3063	2268	0	OPC	-6.017842663198549	32.2046630643505	-7.3174907736385	-8.77616217837555
CEMBA180410_2C_AGATCTTCGCCTCAATTTCATCCAAGGCGAAG	CEMBA180410_2C	AGATCTTCGCCTCAATTTCATCCAAGGCGAAG	1607	1485	1482	1104	0	ASC	18.069920526029197	-18.0997511271628	-7.69768706089602	1.74589363994647
CEMBA180410_2C_AGATCTTCGCCTCAATTTCATCCAATAGAGGC	CEMBA180410_2C	AGATCTTCGCCTCAATTTCATCCAATAGAGGC	1851	1733	1723	1242	0	ASC	16.6405559061762	-20.6792787073697	-7.33992870991459	1.4171645589635
CEMBA180410_2C_AGATCTTCGCCTCAATTTGGAAGTTATAGCCT	CEMBA180410_2C	AGATCTTCGCCTCAATTTGGAAGTTATAGCCT	5063	4667	4662	3394	0	ASC	15.8861276620775	-13.5798094312491	-7.223166573431821	-0.7566159482619891
CEMBA180410_2C_AGATCTTCGCGTAGTAAAGGAGTAGTACTGAC	CEMBA180410_2C	AGATCTTCGCGTAGTAAAGGAGTAGTACTGAC	9127	8622	8597	5977	0	Pv_Tac1	10.2557874753302	26.484046595004898	4.99964600138072	-10.7346907841294
CEMBA180410_2C_AGATCTTCGCGTAGTAAAGGCTATCCTATCCT	CEMBA180410_2C	AGATCTTCGCGTAGTAAAGGCTATCCTATCCT	8447	7978	7957	5866	0	L23.c	-20.6633869226667	-14.6548082540114	6.80361045149235	2.29264231964132
CEMBA180410_2C_AGATCTTCGCGTAGTAACTGCATATATAGCCT	CEMBA180410_2C	AGATCTTCGCGTAGTAACTGCATATATAGCCT	20438	19289	19235	13665	0	L23.a	-24.7250419229321	-5.46946813828385	8.33071720684214	0.971622620743009
CEMBA180410_2C_AGATCTTCGCGTAGTACCTAGAGTAGGCGAAG	CEMBA180410_2C	AGATCTTCGCGTAGTACCTAGAGTAGGCGAAG	1557	1447	1444	1008	0	Pv_Tac1	9.44929794521146	21.8165339130024	3.79685762382236	-9.66857210808242
CEMBA180410_2C_AGATCTTCGCGTAGTACGTCTAATGTACTGAC	CEMBA180410_2C	AGATCTTCGCGTAGTACGTCTAATGTACTGAC	4549	4144	4128	3045	0	Endo	-26.690639822846897	18.3557918298309	-6.16886237516956	7.49381893654615
CEMBA180410_2C_AGATCTTCGCGTAGTACTAAGCCTTATAGCCT	CEMBA180410_2C	AGATCTTCGCGTAGTACTAAGCCTTATAGCCT	15720	14669	14635	10374	0	L23.a	-24.2582018838348	-11.733859724451401	8.49819745869682	0.884532880895037
CEMBA180410_2C_AGATCTTCGCGTAGTACTCTCTATATAGAGGC	CEMBA180410_2C	AGATCTTCGCGTAGTACTCTCTATATAGAGGC	15848	14406	14363	10220	0	Pv_Vsig2	0.6983102346159871	-14.771705920838802	6.015338930663719	-10.942516006308999
CEMBA180410_2C_AGATCTTCGCGTAGTACTCTCTATGGCTCTGA	CEMBA180410_2C	AGATCTTCGCGTAGTACTCTCTATGGCTCTGA	2510	2352	2346	1682	0	OPC	-3.75437663446561	27.287201502203803	-7.83271483103348	-8.26865499332578
CEMBA180410_2C_AGATCTTCGCGTAGTAGAGCCTTAGGTTGCGT	CEMBA180410_2C	AGATCTTCGCGTAGTAGAGCCTTAGGTTGCGT	5412	4850	4835	3575	0	NP	-27.2576427466571	9.9852736911445	1.43740884374675	-5.47420739428132
CEMBA180410_2C_AGATCTTCGCGTAGTAGTAAGGAGCAGGACGT	CEMBA180410_2C	AGATCTTCGCGTAGTAGTAAGGAGCAGGACGT	7463	6970	6956	4952	0	L23.a	-27.734590356068303	-6.53045668626238	6.8207626249068705	0.469513775708457
CEMBA180410_2C_AGATCTTCGCGTAGTATATCCTCTAGGCGAAG	CEMBA180410_2C	AGATCTTCGCGTAGTATATCCTCTAGGCGAAG	3502	3255	3245	2366	0	Pv_Tac1	12.8235600811399	30.7852751512751	3.97462429743581	-9.92885542103658
CEMBA180410_2C_AGATCTTCGCGTAGTATATCCTCTTATAGCCT	CEMBA180410_2C	AGATCTTCGCGTAGTATATCCTCTTATAGCCT	4968	4630	4620	3348	0	ASC	14.938425637309802	-8.3850259537857	-7.008991127975401	-0.6525886841132739
CEMBA180410_2C_AGATCTTCGCGTAGTATCGACTAGCAGGACGT	CEMBA180410_2C	AGATCTTCGCGTAGTATCGACTAGCAGGACGT	2769	2524	2517	1825	0	L5.PT	27.5531470345306	14.6265111967453	9.40096518034776	-4.53150595856822
CEMBA180410_2C_AGATCTTCGCGTAGTATCGACTAGGTACTGAC	CEMBA180410_2C	AGATCTTCGCGTAGTATCGACTAGGTACTGAC	10585	9830	9805	6940	0	ASC	17.922493757060998	-13.3114149531231	-6.830220625996441	-2.24336110725885
CEMBA180410_2C_AGATCTTCGCGTAGTATCTCTCCGCAGGACGT	CEMBA180410_2C	AGATCTTCGCGTAGTATCTCTCCGCAGGACGT	4569	4115	4100	3091	0	Lamp5_Mettl21e	0.26097096616795895	14.4264089681885	6.08841638666034	1.05735588307889
CEMBA180410_2C_AGATCTTCGCGTAGTATCTCTCCGTATAGCCT	CEMBA180410_2C	AGATCTTCGCGTAGTATCTCTCCGTATAGCCT	2965	2691	2684	1994	0	OPC	-2.1958988306783898	27.9455550501224	-7.29377031014892	-8.35029779681776
CEMBA180410_2C_AGATCTTCGCGTAGTATTCTAGCTGGCTCTGA	CEMBA180410_2C	AGATCTTCGCGTAGTATTCTAGCTGGCTCTGA	1623	1461	1455	1051	0	MGC	26.032039052086	-1.70968964333624	-2.82205445036175	14.0024142954162
CEMBA180410_2C_AGATCTTCGCGTAGTATTCTAGCTGGTTGCGT	CEMBA180410_2C	AGATCTTCGCGTAGTATTCTAGCTGGTTGCGT	5521	5041	5031	3443	0	L23.c	-19.5903132217596	-14.4604166895631	6.3689819839371395	0.944602069656072
CEMBA180410_2C_AGATCTTCGCTCATGAAAGGCTATGGCTCTGA	CEMBA180410_2C	AGATCTTCGCTCATGAAAGGCTATGGCTCTGA	5658	5298	5274	3934	0	Sst_Chrna2_Myh8	23.768319716441496	22.077047746806198	4.38619984160452	-9.6955234657154
CEMBA180410_2C_AGATCTTCGCTCATGAAAGGCTATGTACTGAC	CEMBA180410_2C	AGATCTTCGCTCATGAAAGGCTATGTACTGAC	3050	2797	2791	2080	0	MGC	32.0434203934536	-0.6502242860574939	-2.4375220012987997	15.3646766787007
CEMBA180410_2C_AGATCTTCGCTCATGAATCTGAGTGGTTGCGT	CEMBA180410_2C	AGATCTTCGCTCATGAATCTGAGTGGTTGCGT	2547	2340	2335	1775	0	ASC	12.3745486194687	-10.148716575236199	-7.713767994863731	1.2995127052233
CEMBA180410_2C_AGATCTTCGCTCATGACTAAGCCTAGGCGAAG	CEMBA180410_2C	AGATCTTCGCTCATGACTAAGCCTAGGCGAAG	10976	10311	10288	7729	0	L23.b	-20.0246821036272	-7.37660802895352	7.066136248742599	1.76715779872442
CEMBA180410_2C_AGATCTTCGCTCATGACTAAGCCTCAGGACGT	CEMBA180410_2C	AGATCTTCGCTCATGACTAAGCCTCAGGACGT	2237	2036	2027	1503	0	Vip_Lipg	8.98914964130441	13.1529645301216	4.717142886622651	-7.07727693188478
CEMBA180410_2C_AGATCTTCGCTCATGACTAAGCCTCCTATCCT	CEMBA180410_2C	AGATCTTCGCTCATGACTAAGCCTCCTATCCT	8796	8283	8255	6145	0	L5.IT.a	8.76284604153741	-14.8013536694048	2.09911380774869	5.02395678061852
CEMBA180410_2C_AGATCTTCGCTCATGAGTAAGGAGATAGAGGC	CEMBA180410_2C	AGATCTTCGCTCATGAGTAAGGAGATAGAGGC	2454	2298	2294	1639	0	ASC	21.742945736046	-10.8014197197716	-7.835641589594691	1.10363067362219
CEMBA180410_2C_AGATCTTCGCTCATGATCGACTAGAGGCGAAG	CEMBA180410_2C	AGATCTTCGCTCATGATCGACTAGAGGCGAAG	5797	5415	5390	3904	0	Pv_Ntf3_Trim63	13.7975952924963	24.6538351043507	4.41426611136761	-10.8008329104387
CEMBA180410_2C_AGATCTTCGCTCATGATCGACTAGCAGGACGT	CEMBA180410_2C	AGATCTTCGCTCATGATCGACTAGCAGGACGT	3278	3056	3048	2273	0	L23.a	-25.5134593970499	-6.6225441153948	6.315036218805861	0.957616268477702
CEMBA180410_2C_AGATCTTCGCTCATGATTATGCGAGGCTCTGA	CEMBA180410_2C	AGATCTTCGCTCATGATTATGCGAGGCTCTGA	3921	3647	3639	2644	0	Endo	-21.186152451294102	23.723020947694604	-6.114180639445981	7.261756309542941
CEMBA180410_2C_AGATCTTCGGACTCCTACTGCATAATAGAGGC	CEMBA180410_2C	AGATCTTCGGACTCCTACTGCATAATAGAGGC	3701	3502	3495	2565	0	Vip_Lipg	7.60626294736756	12.9085624939079	5.12073500876112	-6.91076868062076
CEMBA180410_2C_AGATCTTCGGACTCCTATCTGAGTAGGCGAAG	CEMBA180410_2C	AGATCTTCGGACTCCTATCTGAGTAGGCGAAG	6263	5937	5920	4459	0	L4	0.676782732601513	-28.516266967740304	4.86776664769126	4.25092535215777
CEMBA180410_2C_AGATCTTCGGACTCCTCCTAGAGTCCTATCCT	CEMBA180410_2C	AGATCTTCGGACTCCTCCTAGAGTCCTATCCT	6372	6009	5991	4532	0	L23.a	-28.714084598377198	-12.7956425279041	6.711472951547719	0.190766511324519
CEMBA180410_2C_AGATCTTCGGACTCCTCGTCTAATCAGGACGT	CEMBA180410_2C	AGATCTTCGGACTCCTCGTCTAATCAGGACGT	1534	1399	1396	1063	0	Lamp5_Smad3	2.9579823822901403	21.0177849858261	4.6951000429718	-6.86163806460024
CEMBA180410_2C_AGATCTTCGGACTCCTCTAAGCCTAGGCGAAG	CEMBA180410_2C	AGATCTTCGGACTCCTCTAAGCCTAGGCGAAG	5075	4753	4738	3617	0	L4	3.72351392582455	-29.463068175658396	4.2727814417417695	4.69983876550687
CEMBA180410_2C_AGATCTTCGGACTCCTCTAAGCCTCCTATCCT	CEMBA180410_2C	AGATCTTCGGACTCCTCTAAGCCTCCTATCCT	4601	4297	4286	3284	0	Sst_Man1a	16.5727656858847	18.0871715096854	4.56653984326382	-10.156471524103
CEMBA180410_2C_AGATCTTCGGACTCCTCTAAGCCTTATAGCCT	CEMBA180410_2C	AGATCTTCGGACTCCTCTAAGCCTTATAGCCT	10652	9961	9936	7608	0	L23.a	-27.788718041831498	-10.5171126003258	7.291980216696481	0.231645670809877
CEMBA180410_2C_AGATCTTCGGACTCCTCTCTCTATTATAGCCT	CEMBA180410_2C	AGATCTTCGGACTCCTCTCTCTATTATAGCCT	4620	4220	4210	3202	0	ASC	14.804833385996899	-11.8306659938605	-7.187780114059089	-0.5219131859853521
CEMBA180410_2C_AGATCTTCGGACTCCTGAGCCTTAGGCTCTGA	CEMBA180410_2C	AGATCTTCGGACTCCTGAGCCTTAGGCTCTGA	1568	1470	1467	1107	0	MGC	32.6232474743537	-3.03429735477139	-2.90925372309762	14.812527367990901
CEMBA180410_2C_AGATCTTCGGACTCCTTATCCTCTCCTATCCT	CEMBA180410_2C	AGATCTTCGGACTCCTTATCCTCTCCTATCCT	6145	5793	5778	4467	0	L5.IT.a	9.863852093142961	-21.566280919404896	2.93036119897429	4.72548860070415
CEMBA180410_2C_AGATCTTCGGACTCCTTATCCTCTGTACTGAC	CEMBA180410_2C	AGATCTTCGGACTCCTTATCCTCTGTACTGAC	6901	6508	6493	4995	0	L4	0.7160122108410941	-29.5986074099763	4.095218781691529	4.82178436851092
CEMBA180410_2C_AGATCTTCGGACTCCTTATCCTCTTATAGCCT	CEMBA180410_2C	AGATCTTCGGACTCCTTATCCTCTTATAGCCT	12733	12030	12001	9171	0	L23.c	-10.9889262534603	-14.468934929162	7.028543304715621	3.21441904804936
CEMBA180410_2C_AGATCTTCGGACTCCTTCGACTAGCCTATCCT	CEMBA180410_2C	AGATCTTCGGACTCCTTCGACTAGCCTATCCT	2436	2199	2193	1657	0	OPC	-0.6106508760798199	27.8755364232163	-7.28679155106061	-8.15486185950706
CEMBA180410_2C_AGATCTTCGGACTCCTTTATGCGACCTATCCT	CEMBA180410_2C	AGATCTTCGGACTCCTTTATGCGACCTATCCT	5866	5507	5498	4155	0	Sst_Man1a	22.2062881850811	20.4824821649804	4.89857179356338	-9.83382802454648
CEMBA180410_2C_AGATCTTCGGACTCCTTTATGCGAGGCTCTGA	CEMBA180410_2C	AGATCTTCGGACTCCTTTATGCGAGGCTCTGA	7358	7019	7004	5173	0	L23.a	-26.827666669852	-7.14451147307825	6.830483888197991	0.5250781660464561
CEMBA180410_2C_AGATCTTCGGACTCCTTTCTAGCTAGGCGAAG	CEMBA180410_2C	AGATCTTCGGACTCCTTTCTAGCTAGGCGAAG	4677	4409	4398	3256	0	Lamp5_Smad3	2.83198608738463	21.844292489906604	5.474343662384321	-6.911248918965981
CEMBA180410_2C_AGATCTTCGGACTCCTTTCTAGCTGTACTGAC	CEMBA180410_2C	AGATCTTCGGACTCCTTTCTAGCTGTACTGAC	8945	8388	8369	6103	0	Sst_Stk33	15.6748747117948	17.052569821161597	4.99719881114331	-10.4257779088944
CEMBA180410_2C_AGATCTTCGGAGCTACAAGGAGTAAGGCGAAG	CEMBA180410_2C	AGATCTTCGGAGCTACAAGGAGTAAGGCGAAG	7125	6701	6683	5061	0	L4	-9.8478965735273	-27.6549880110787	5.396518433636769	4.57741479436254
CEMBA180410_2C_AGATCTTCGGAGCTACAAGGAGTAGGCTCTGA	CEMBA180410_2C	AGATCTTCGGAGCTACAAGGAGTAGGCTCTGA	5292	4983	4970	3712	0	L23.b	-19.2296623217625	-2.9843416435970496	6.37750740503642	0.81980751946658
CEMBA180410_2C_AGATCTTCGGAGCTACACTGCATAGTACTGAC	CEMBA180410_2C	AGATCTTCGGAGCTACACTGCATAGTACTGAC	7072	6600	6587	5042	0	L4	-11.593487710366599	-25.3424630232335	5.30137645154122	4.28182291901816
CEMBA180410_2C_AGATCTTCGGAGCTACATCTGAGTGGCTCTGA	CEMBA180410_2C	AGATCTTCGGAGCTACATCTGAGTGGCTCTGA	5048	4777	4766	3681	0	L23.c	-23.0653013705991	-16.8097269581716	6.65905266337685	0.614768990671769
CEMBA180410_2C_AGATCTTCGGAGCTACATCTGAGTGGTTGCGT	CEMBA180410_2C	AGATCTTCGGAGCTACATCTGAGTGGTTGCGT	6740	6257	6239	4871	0	L5.IT.b	1.26067880997427	-2.5109600058626	1.15692018167778	3.2667085373290004
CEMBA180410_2C_AGATCTTCGGAGCTACGTAAGGAGATAGAGGC	CEMBA180410_2C	AGATCTTCGGAGCTACGTAAGGAGATAGAGGC	1702	1454	1451	1091	0	OPC	1.09974640434202	25.9177468444805	-8.05470194957764	-8.068678899921549
CEMBA180410_2C_AGATCTTCGGAGCTACGTAAGGAGCCTATCCT	CEMBA180410_2C	AGATCTTCGGAGCTACGTAAGGAGCCTATCCT	7178	6760	6740	5091	0	L23.a	-18.1689404926577	-10.0543659203794	7.1179187220413205	0.916666682860872
CEMBA180410_2C_AGATCTTCGGAGCTACGTAAGGAGGGCTCTGA	CEMBA180410_2C	AGATCTTCGGAGCTACGTAAGGAGGGCTCTGA	6545	6159	6149	4651	0	L5.IT.b	4.0433328772244	-3.6334954420182	1.29006692656288	3.7200151513928597
CEMBA180410_2C_AGATCTTCGGAGCTACTATCCTCTGGCTCTGA	CEMBA180410_2C	AGATCTTCGGAGCTACTATCCTCTGGCTCTGA	7913	7446	7429	5798	0	L4	-5.837013908051059	-23.8247130552571	5.24519015870579	4.7629291240622305
CEMBA180410_2C_AGATCTTCGGAGCTACTCGACTAGTATAGCCT	CEMBA180410_2C	AGATCTTCGGAGCTACTCGACTAGTATAGCCT	13333	12631	12610	9595	0	L23.c	-16.6581407068071	-9.88690115710911	7.44369485179472	2.33912524751458
CEMBA180410_2C_AGATCTTCGGAGCTACTCTCTCCGTATAGCCT	CEMBA180410_2C	AGATCTTCGGAGCTACTCTCTCCGTATAGCCT	2721	2372	2366	1867	0	MGC	27.9574563198828	2.17671657835598	-3.0251748617066196	14.6086203640624
CEMBA180410_2C_AGATCTTCGGAGCTACTTCTAGCTTATAGCCT	CEMBA180410_2C	AGATCTTCGGAGCTACTTCTAGCTTATAGCCT	11589	10904	10882	8086	0	L5.IT.a	7.473464425540071	-23.5409686514179	3.3475853710424195	5.33156870030897
CEMBA180410_2C_AGATCTTCGTAGAGGAAAGGCTATCCTATCCT	CEMBA180410_2C	AGATCTTCGTAGAGGAAAGGCTATCCTATCCT	2176	2012	2008	1514	0	OPC	-5.00336300268032	28.504345951117102	-7.36248979256732	-8.25978373758427
CEMBA180410_2C_AGATCTTCGTAGAGGAAAGGCTATGTACTGAC	CEMBA180410_2C	AGATCTTCGTAGAGGAAAGGCTATGTACTGAC	9048	8625	8599	6402	0	Pv_Tac1	13.508621467321	30.1294447406053	5.217805427058679	-11.0297392368256
CEMBA180410_2C_AGATCTTCGTAGAGGAACTGCATAGGTTGCGT	CEMBA180410_2C	AGATCTTCGTAGAGGAACTGCATAGGTTGCGT	3970	3669	3657	2706	0	L4	-7.703472864872429	-25.456744781536997	4.92579896994278	4.25181082361515
CEMBA180410_2C_AGATCTTCGTAGAGGACGTCTAATAGGCGAAG	CEMBA180410_2C	AGATCTTCGTAGAGGACGTCTAATAGGCGAAG	2042	1889	1884	1462	0	ASC	16.1454994420123	-7.87201442984179	-6.33456138121878	1.3358011733039
CEMBA180410_2C_AGATCTTCGTAGAGGACGTCTAATATAGAGGC	CEMBA180410_2C	AGATCTTCGTAGAGGACGTCTAATATAGAGGC	2869	2597	2586	1978	0	Endo	-25.7686032442092	22.1636465991675	-5.84340990302121	7.0976211207164
CEMBA180410_2C_AGATCTTCGTAGAGGACGTCTAATGTACTGAC	CEMBA180410_2C	AGATCTTCGTAGAGGACGTCTAATGTACTGAC	4221	3908	3892	2980	0	L23.a	-30.420875770716897	-12.035951967064099	7.03259521942316	0.29515537484427506
CEMBA180410_2C_AGATCTTCGTAGAGGACTAAGCCTAGGCGAAG	CEMBA180410_2C	AGATCTTCGTAGAGGACTAAGCCTAGGCGAAG	2756	2559	2550	1974	0	L5.IT.b	5.95783751831303	-4.4531398798987905	2.10770082560053	2.9662510299664104
CEMBA180410_2C_AGATCTTCGTAGAGGACTCTCTATGGTTGCGT	CEMBA180410_2C	AGATCTTCGTAGAGGACTCTCTATGGTTGCGT	3011	2738	2727	2008	0	Vip_Hcls1	12.103730108443902	14.160715842277998	5.0016046609466605	-7.032163769302651
CEMBA180410_2C_AGATCTTCGTAGAGGAGTAAGGAGCCTATCCT	CEMBA180410_2C	AGATCTTCGTAGAGGAGTAAGGAGCCTATCCT	6608	6188	6177	4607	0	Pv_Tac1	12.2464769496347	27.1579443094081	4.65911881576863	-10.916180462292399
CEMBA180410_2C_AGATCTTCGTAGAGGAGTAAGGAGTATAGCCT	CEMBA180410_2C	AGATCTTCGTAGAGGAGTAAGGAGTATAGCCT	5655	5228	5219	3804	0	ASC	14.2359046687865	-9.398727957974382	-7.083809102731861	-0.596048588202854
CEMBA180410_2C_AGATCTTCGTAGAGGATATCCTCTAGGCGAAG	CEMBA180410_2C	AGATCTTCGTAGAGGATATCCTCTAGGCGAAG	3590	3376	3368	2559	0	L23.a	-25.480116925911798	-7.32408506058653	5.22020486973744	0.635395515312205
CEMBA180410_2C_AGATCTTCGTAGAGGATATCCTCTTATAGCCT	CEMBA180410_2C	AGATCTTCGTAGAGGATATCCTCTTATAGCCT	3027	2785	2778	2104	0	Endo	-26.363646403379303	19.5421825543549	-6.04360543538145	7.33709199437646
CEMBA180410_2C_AGATCTTCGTAGAGGATCGACTAGATAGAGGC	CEMBA180410_2C	AGATCTTCGTAGAGGATCGACTAGATAGAGGC	5588	5201	5186	3806	0	L23.b	-18.754937276599698	-0.9771340605879809	6.28709249171605	2.34372007883217
CEMBA180410_2C_AGATCTTCGTAGAGGATCGACTAGGTACTGAC	CEMBA180410_2C	AGATCTTCGTAGAGGATCGACTAGGTACTGAC	3010	2694	2684	1971	0	MGC	28.527225251047202	-3.33268695723886	-2.5008346749873196	15.2088144385699
CEMBA180410_2C_AGATCTTCGTAGAGGATTATGCGACCTATCCT	CEMBA180410_2C	AGATCTTCGTAGAGGATTATGCGACCTATCCT	2252	1979	1973	1475	0	ASC	15.3322417689726	-7.2671983518547	-6.7608815906613495	1.62890315854802
CEMBA180410_2C_AGATCTTCGTAGAGGATTCTAGCTCAGGACGT	CEMBA180410_2C	AGATCTTCGTAGAGGATTCTAGCTCAGGACGT	5295	4919	4902	3640	0	L5.IT.b	5.299063617897731	-10.508157604654599	1.7721657835005	4.08689974381651
CEMBA180410_2C_AGATCTTCGTAGAGGATTCTAGCTGGCTCTGA	CEMBA180410_2C	AGATCTTCGTAGAGGATTCTAGCTGGCTCTGA	5148	4853	4840	3483	0	L6.CT	16.8141592092522	9.07802022730019	-0.8396300351948969	-3.61165089308711
CEMBA180410_2C_AGATCTTCGTCATGAAAAGAGATGCAGGACGT	CEMBA180410_2C	AGATCTTCGTCATGAAAAGAGATGCAGGACGT	1560	1441	1436	1044	0	L4	-8.17464820230087	-29.014169878151897	3.8748570424068904	2.62742265780917
CEMBA180410_2C_AGATCTTCGTCATGAAAATGACGTGGCTCTGA	CEMBA180410_2C	AGATCTTCGTCATGAAAATGACGTGGCTCTGA	4330	4034	4026	3164	0	L4	-9.547900002999448	-24.422366181451302	4.71138789019779	4.21781379466459
CEMBA180410_2C_AGATCTTCGTCATGAAAATGACGTGGTTGCGT	CEMBA180410_2C	AGATCTTCGTCATGAAAATGACGTGGTTGCGT	3375	3120	3110	2403	0	L4	6.53681416286135	-24.986987550215698	3.79010056239297	4.34964934218485
CEMBA180410_2C_AGATCTTCGTCATGAAAATGACGTTATAGCCT	CEMBA180410_2C	AGATCTTCGTCATGAAAATGACGTTATAGCCT	5949	5575	5562	4324	0	ASC	12.480413176089598	-12.0019318159986	-6.801640732933789	-1.5118796646096497
CEMBA180410_2C_AGATCTTCGTCATGAAAGGATAACGGCTCTGA	CEMBA180410_2C	AGATCTTCGTCATGAAAGGATAACGGCTCTGA	4336	4067	4060	2921	0	ASC	22.3912758427637	-11.004887457381301	-7.470311939703901	0.0378859810873132
CEMBA180410_2C_AGATCTTCGTCATGAAAGGATAACGGTTGCGT	CEMBA180410_2C	AGATCTTCGTCATGAAAGGATAACGGTTGCGT	5694	5303	5285	3927	0	L5.IT.b	2.42343984353049	-0.8547410394472379	0.96645863664012	2.93158242267668
CEMBA180410_2C_AGATCTTCGTCATGAAAGGATAACTATAGCCT	CEMBA180410_2C	AGATCTTCGTCATGAAAGGATAACTATAGCCT	2165	1921	1912	1388	0	MGC	27.4434231540026	1.58046348032658	-3.45381420356556	14.8483627755551
CEMBA180410_2C_AGATCTTCGTCATGAAATAGCCTTCAGGACGT	CEMBA180410_2C	AGATCTTCGTCATGAAATAGCCTTCAGGACGT	4304	4051	4037	3039	0	L5.IT.a	2.08592670508745	-13.0575610969937	3.3866115310182203	3.09250318208184
CEMBA180410_2C_AGATCTTCGTCATGAAATTCGTTGGGTTGCGT	CEMBA180410_2C	AGATCTTCGTCATGAAATTCGTTGGGTTGCGT	5545	5071	5062	3746	0	L6.CT	17.337186833531998	6.511675135860259	-0.6272036203199649	-3.85317994199696
CEMBA180410_2C_AGATCTTCGTCATGAAGAAGTATGCCTATCCT	CEMBA180410_2C	AGATCTTCGTCATGAAGAAGTATGCCTATCCT	16206	13658	13649	10046	0	Other	-2.30794289242962	11.2681266952005	-3.2077343540652903	3.6632097289851497
CEMBA180410_2C_AGATCTTCGTCATGAAGAAGTATGGTACTGAC	CEMBA180410_2C	AGATCTTCGTCATGAAGAAGTATGGTACTGAC	11207	10633	10606	7655	0	L4	-3.06486316204489	-26.343113736293397	4.90316561395089	4.98210492417169
CEMBA180410_2C_AGATCTTCGTCATGAAGGATACTAATAGAGGC	CEMBA180410_2C	AGATCTTCGTCATGAAGGATACTAATAGAGGC	5380	4957	4945	3657	0	L23.c	-18.2009317689695	-13.788193550259301	5.984535662616401	0.8144161885726
CEMBA180410_2C_AGATCTTCGTCATGAAGGTTAGACCCTATCCT	CEMBA180410_2C	AGATCTTCGTCATGAAGGTTAGACCCTATCCT	4801	4518	4507	3582	0	L23.b	-22.064748044647605	-6.88704315349017	6.29566167459532	1.1012785547463202
CEMBA180410_2C_AGATCTTCGTCATGAATAAGATCCGGCTCTGA	CEMBA180410_2C	AGATCTTCGTCATGAATAAGATCCGGCTCTGA	6431	5931	5919	4530	0	L6.IT	-6.9361171224522495	3.6886479695922403	1.4231689088300703	2.94738993442846
CEMBA180410_2C_AGATCTTCGTCATGAATCCGGTAACAGGACGT	CEMBA180410_2C	AGATCTTCGTCATGAATCCGGTAACAGGACGT	2179	2039	2035	1495	0	ASC	17.1821534469641	-17.3946882135408	-7.676287251924161	1.15919787337227
CEMBA180410_2C_AGATCTTCGTCATGAATTCATCCAGGCTCTGA	CEMBA180410_2C	AGATCTTCGTCATGAATTCATCCAGGCTCTGA	3028	2850	2844	2078	0	Lamp5_Smad3	2.44737618534281	21.653676394791603	4.69053311303912	-7.02634731888943
CEMBA180410_2C_AGATCTTCGTCTACCAAAGAGATGCAGGACGT	CEMBA180410_2C	AGATCTTCGTCTACCAAAGAGATGCAGGACGT	1609	1471	1465	1059	0	Sst_Man1a	23.594885797964302	23.374758762845303	3.61097642664256	-9.52818894047809
CEMBA180410_2C_AGATCTTCGTCTACCAAAGAGATGCCTATCCT	CEMBA180410_2C	AGATCTTCGTCTACCAAAGAGATGCCTATCCT	2293	2116	2108	1504	0	MGC	31.4088118302592	-0.270737186291392	-2.84767094094073	14.6963228342243
CEMBA180410_2C_AGATCTTCGTCTACCAAAGAGATGTATAGCCT	CEMBA180410_2C	AGATCTTCGTCTACCAAAGAGATGTATAGCCT	11039	10455	10423	7480	0	L23.b	-17.3805273400962	-0.27518803917721996	6.54881676127767	2.27169892611633
CEMBA180410_2C_AGATCTTCGTCTACCAAATGACGTATAGAGGC	CEMBA180410_2C	AGATCTTCGTCTACCAAATGACGTATAGAGGC	1834	1509	1507	1146	0	MGC	23.6407992176619	4.84970806763413	-3.30890040241583	14.1599266857567
CEMBA180410_2C_AGATCTTCGTCTACCAAGGATAACAGGCGAAG	CEMBA180410_2C	AGATCTTCGTCTACCAAGGATAACAGGCGAAG	4653	4344	4331	3180	0	L5.IT.a	7.58893252937795	-15.899411391083099	2.54521320271255	4.69639644068267
CEMBA180410_2C_AGATCTTCGTCTACCAAGGATAACATAGAGGC	CEMBA180410_2C	AGATCTTCGTCTACCAAGGATAACATAGAGGC	4987	4722	4708	3429	0	L5.IT.b	5.869288657635651	-4.9555375106742	1.62077858766763	3.4572703169986303
CEMBA180410_2C_AGATCTTCGTCTACCAAGGATAACGGCTCTGA	CEMBA180410_2C	AGATCTTCGTCTACCAAGGATAACGGCTCTGA	7883	7420	7399	5314	0	L6.IT	-8.150177461888651	3.2816644045463903	0.817310240037006	2.8732542168163504
CEMBA180410_2C_AGATCTTCGTCTACCAATTCGTTGCAGGACGT	CEMBA180410_2C	AGATCTTCGTCTACCAATTCGTTGCAGGACGT	1522	1397	1395	1033	0	Smc	16.093865660376803	-27.821394616915498	-5.543244583162889	6.7082429214693295
CEMBA180410_2C_AGATCTTCGTCTACCACGAATTCCCAGGACGT	CEMBA180410_2C	AGATCTTCGTCTACCACGAATTCCCAGGACGT	5449	5112	5097	3768	0	L5.PT	30.861719307585002	11.1919717374826	9.66095331111825	-4.907853619818559
CEMBA180410_2C_AGATCTTCGTCTACCACGAATTCCGGTTGCGT	CEMBA180410_2C	AGATCTTCGTCTACCACGAATTCCGGTTGCGT	4182	3872	3857	2872	0	L23.a	-25.551810174838298	-4.42176028494825	6.191232726111231	1.15989294043472
CEMBA180410_2C_AGATCTTCGTCTACCAGAAGTATGATAGAGGC	CEMBA180410_2C	AGATCTTCGTCTACCAGAAGTATGATAGAGGC	2813	2669	2663	1920	0	Sncg	12.029328762900699	14.3400085268237	5.01426816952565	-6.93858178598017
CEMBA180410_2C_AGATCTTCGTCTACCAGAAGTATGCCTATCCT	CEMBA180410_2C	AGATCTTCGTCTACCAGAAGTATGCCTATCCT	2065	1859	1854	1309	0	OGC	-21.1861169656944	14.8058892271423	-12.617091454052401	-0.24732091758985397
CEMBA180410_2C_AGATCTTCGTCTACCAGGATACTAATAGAGGC	CEMBA180410_2C	AGATCTTCGTCTACCAGGATACTAATAGAGGC	4158	3923	3907	2912	0	L23.a	-30.463468468075398	-12.0021632355694	5.46615797417553	0.29638436401653395
CEMBA180410_2C_AGATCTTCGTCTACCAGGATACTACAGGACGT	CEMBA180410_2C	AGATCTTCGTCTACCAGGATACTACAGGACGT	2105	1976	1970	1426	0	L6.IT	-4.60964301798701	-6.264586686681191	3.0078802554622697	2.3869437940432503
CEMBA180410_2C_AGATCTTCGTCTACCAGGATACTAGGCTCTGA	CEMBA180410_2C	AGATCTTCGTCTACCAGGATACTAGGCTCTGA	15335	14604	14573	10664	0	L5.IT.b	0.9445595762548441	-3.6373936882987703	0.6571095245235451	3.49100811484662
CEMBA180410_2C_AGATCTTCGTCTACCAGGATACTATATAGCCT	CEMBA180410_2C	AGATCTTCGTCTACCAGGATACTATATAGCCT	13877	13111	13065	9486	0	L5.IT.a	6.78595901261641	-18.185356724490102	2.30457249214863	5.361762002687071
CEMBA180410_2C_AGATCTTCGTCTACCAGGTTAGACCCTATCCT	CEMBA180410_2C	AGATCTTCGTCTACCAGGTTAGACCCTATCCT	2666	2465	2456	1990	0	ASC	18.5143035333808	-16.5050448198396	-7.733318845752	0.7654012779650899
CEMBA180410_2C_AGATCTTCGTCTACCAGGTTAGACGGTTGCGT	CEMBA180410_2C	AGATCTTCGTCTACCAGGTTAGACGGTTGCGT	4408	4064	4052	3185	0	L23.a	-25.8513942682815	-7.3982358162695006	6.166137527214481	0.9129957692043671
CEMBA180410_2C_AGATCTTCGTCTACCAGGTTAGACGTACTGAC	CEMBA180410_2C	AGATCTTCGTCTACCAGGTTAGACGTACTGAC	3404	3186	3178	2428	0	OGC	-13.233183498547803	20.058063827548	-13.436901247621	-1.4850445837972501
CEMBA180410_2C_AGATCTTCGTCTACCATAAGATCCCAGGACGT	CEMBA180410_2C	AGATCTTCGTCTACCATAAGATCCCAGGACGT	7105	6659	6638	5046	0	L5.IT.b	4.824509798858269	-11.2883572382356	1.89861009763183	4.11940495267219
CEMBA180410_2C_AGATCTTCGTCTACCATCCGGTAACAGGACGT	CEMBA180410_2C	AGATCTTCGTCTACCATCCGGTAACAGGACGT	1883	1734	1730	1305	0	L5.IT.b	2.5834246657485096	-2.47535364705896	2.94567021623317	1.8960263676183302
CEMBA180410_2C_AGATCTTCGTCTACCATGCCTTACTATAGCCT	CEMBA180410_2C	AGATCTTCGTCTACCATGCCTTACTATAGCCT	2146	1839	1837	1357	0	MGC	24.899391151624602	4.6140840826506695	-2.79242148700957	13.872627043201199
CEMBA180410_2C_AGATCTTCGTCTACCATTACGACCGGCTCTGA	CEMBA180410_2C	AGATCTTCGTCTACCATTACGACCGGCTCTGA	9546	8996	8973	6602	0	L5.IT.a	8.25370501043279	-19.3048577374959	2.30615610637475	5.26696643724736
CEMBA180410_2C_AGATCTTCGTCTACCATTCATCCAAGGCGAAG	CEMBA180410_2C	AGATCTTCGTCTACCATTCATCCAAGGCGAAG	2313	2187	2182	1564	0	ASC	17.2170883501937	-14.336097098182002	-7.9252256964365495	1.49444074740459
CEMBA180410_2C_AGATCTTCGTCTACCATTGGAAGTCCTATCCT	CEMBA180410_2C	AGATCTTCGTCTACCATTGGAAGTCCTATCCT	1585	1421	1420	1047	0	OGC	-10.1074531062972	22.8802718624856	-12.9474975595511	0.29683120930064505
CEMBA180410_2C_AGATCTTCGTCTACCATTGGAAGTGTACTGAC	CEMBA180410_2C	AGATCTTCGTCTACCATTGGAAGTGTACTGAC	3926	3727	3714	2729	0	OGC	-18.106685794605202	16.8340649861365	-13.4662145568538	-2.3963225778245296
CEMBA180410_2C_AGATCTTCTAAGGCGAAAGGAGTAGGTTGCGT	CEMBA180410_2C	AGATCTTCTAAGGCGAAAGGAGTAGGTTGCGT	3354	3033	3025	2211	0	Pv_Tac1	12.5162600479474	31.3365489751558	4.1374967114162	-9.89082094644759
CEMBA180410_2C_AGATCTTCTAAGGCGAAAGGCTATATAGAGGC	CEMBA180410_2C	AGATCTTCTAAGGCGAAAGGCTATATAGAGGC	4110	3828	3819	2848	0	L6.CT	11.447345236129301	4.13445713129836	0.29397786367895196	-3.68980351293714
CEMBA180410_2C_AGATCTTCTAAGGCGAAAGGCTATGGCTCTGA	CEMBA180410_2C	AGATCTTCTAAGGCGAAAGGCTATGGCTCTGA	6153	5836	5826	4338	0	L4	-5.4018312978464005	-29.5876711256183	4.981369988840161	4.42205361770541
CEMBA180410_2C_AGATCTTCTAAGGCGAACTGCATATATAGCCT	CEMBA180410_2C	AGATCTTCTAAGGCGAACTGCATATATAGCCT	11805	11122	11097	8167	0	L6.CT	14.111914869809599	9.291794461717288	-1.44145104690002	-4.07019766197523
CEMBA180410_2C_AGATCTTCTAAGGCGAATCTGAGTGTACTGAC	CEMBA180410_2C	AGATCTTCTAAGGCGAATCTGAGTGTACTGAC	16472	15628	15599	11518	0	L4	3.14462338755736	-28.2898182104988	4.1646655366987595	5.46480904386205
CEMBA180410_2C_AGATCTTCTAAGGCGAATCTGAGTTATAGCCT	CEMBA180410_2C	AGATCTTCTAAGGCGAATCTGAGTTATAGCCT	10088	9410	9390	7041	0	L23.a	-23.7162868873874	-12.4727719765696	8.29394917355976	0.5849253210222629
CEMBA180410_2C_AGATCTTCTAAGGCGACCTAGAGTGTACTGAC	CEMBA180410_2C	AGATCTTCTAAGGCGACCTAGAGTGTACTGAC	1780	1701	1691	1607	0	L5.IT.a	8.0818027860729	-19.9036975181893	2.86487273052951	4.32298466319294
CEMBA180410_2C_AGATCTTCTAAGGCGACCTAGAGTTATAGCCT	CEMBA180410_2C	AGATCTTCTAAGGCGACCTAGAGTTATAGCCT	12182	11632	11600	8495	0	L6.IT	0.989455554800017	0.494750766093665	0.766080525418818	2.9839434385844905
CEMBA180410_2C_AGATCTTCTAAGGCGACTAAGCCTAGGCGAAG	CEMBA180410_2C	AGATCTTCTAAGGCGACTAAGCCTAGGCGAAG	3510	3220	3205	2424	0	Sst_Man1a	21.541592245437798	22.726879529544203	4.07046137927385	-9.81581040350811
CEMBA180410_2C_AGATCTTCTAAGGCGACTAAGCCTCCTATCCT	CEMBA180410_2C	AGATCTTCTAAGGCGACTAAGCCTCCTATCCT	2754	2541	2538	1911	0	ASC	19.2859755317837	-12.214861638614302	-6.44608675329365	0.937965488183562
CEMBA180410_2C_AGATCTTCTAAGGCGACTCTCTATGGCTCTGA	CEMBA180410_2C	AGATCTTCTAAGGCGACTCTCTATGGCTCTGA	2217	2051	2047	1529	0	OGC	-7.40099419566075	16.9545300243961	-12.4424976787063	-0.8340490030009431
CEMBA180410_2C_AGATCTTCTAAGGCGAGAGCCTTAGTACTGAC	CEMBA180410_2C	AGATCTTCTAAGGCGAGAGCCTTAGTACTGAC	20138	19287	19260	14451	0	L5.IT.a	8.12725117685421	-19.1452852072473	2.2022318487171804	5.3764488052892005
CEMBA180410_2C_AGATCTTCTAAGGCGATATCCTCTATAGAGGC	CEMBA180410_2C	AGATCTTCTAAGGCGATATCCTCTATAGAGGC	4804	4533	4523	3378	0	L4	-2.67052633714987	-29.9463523478413	4.16472212930029	4.197999829120819
CEMBA180410_2C_AGATCTTCTAAGGCGATATCCTCTCCTATCCT	CEMBA180410_2C	AGATCTTCTAAGGCGATATCCTCTCCTATCCT	4507	4205	4202	3287	0	L4	2.92070479078194	-29.9464944456209	4.11084266008422	4.7899648116424105
CEMBA180410_2C_AGATCTTCTAAGGCGATTATGCGATATAGCCT	CEMBA180410_2C	AGATCTTCTAAGGCGATTATGCGATATAGCCT	14428	13540	13499	9910	0	L5.IT.b	7.0900588594941	-6.84128152145885	1.01384162700747	4.55572524716357
CEMBA180410_2C_AGATCTTCTAAGGCGATTCTAGCTGTACTGAC	CEMBA180410_2C	AGATCTTCTAAGGCGATTCTAGCTGTACTGAC	4797	4481	4474	3213	0	MGC	34.187283475053604	-1.10194790683609	-1.7412323256474298	15.0628767051311
CEMBA180410_2C_AGATCTTCTACGCTGCAAGGCTATATAGAGGC	CEMBA180410_2C	AGATCTTCTACGCTGCAAGGCTATATAGAGGC	4460	4197	4190	3134	0	Pv_Tac1	9.55062348861991	28.1019708078674	4.493222693203481	-10.2233669257747
CEMBA180410_2C_AGATCTTCTACGCTGCAAGGCTATGTACTGAC	CEMBA180410_2C	AGATCTTCTACGCTGCAAGGCTATGTACTGAC	11765	10832	10806	7949	0	OGC	-3.9243068232190903	11.7991055067787	-12.800507743135901	-5.17484582927032
CEMBA180410_2C_AGATCTTCTACGCTGCACTGCATATATAGCCT	CEMBA180410_2C	AGATCTTCTACGCTGCACTGCATATATAGCCT	8727	8237	8215	6058	0	L4	0.557158609171439	-29.3606522240508	4.37551576637169	5.04224246379171
CEMBA180410_2C_AGATCTTCTACGCTGCCCTAGAGTAGGCGAAG	CEMBA180410_2C	AGATCTTCTACGCTGCCCTAGAGTAGGCGAAG	2075	1898	1890	1398	0	Endo	-27.245142693884898	18.8178222932018	-5.52845373984686	6.91458430928294
CEMBA180410_2C_AGATCTTCTACGCTGCCTAAGCCTAGGCGAAG	CEMBA180410_2C	AGATCTTCTACGCTGCCTAAGCCTAGGCGAAG	1963	1822	1819	1376	0	OPC	-0.95316105877553	22.1904977936404	-8.22714289061831	-8.07987633430062
CEMBA180410_2C_AGATCTTCTACGCTGCCTAAGCCTCCTATCCT	CEMBA180410_2C	AGATCTTCTACGCTGCCTAAGCCTCCTATCCT	1863	1619	1615	1199	0	Smc	14.3737438783588	-27.565522918505202	-5.655226952904969	6.21579158201179
CEMBA180410_2C_AGATCTTCTACGCTGCGCGTAAGAGGCTCTGA	CEMBA180410_2C	AGATCTTCTACGCTGCGCGTAAGAGGCTCTGA	7715	7293	7277	5519	0	L23.c	-16.7530830337546	-10.821788968241801	6.384194873343401	1.44705512863707
CEMBA180410_2C_AGATCTTCTACGCTGCGTAAGGAGCCTATCCT	CEMBA180410_2C	AGATCTTCTACGCTGCGTAAGGAGCCTATCCT	6122	5724	5708	4186	0	NP	-27.040997430103197	8.42470666551192	1.28430918479207	-5.8863230737058
CEMBA180410_2C_AGATCTTCTACGCTGCGTAAGGAGTATAGCCT	CEMBA180410_2C	AGATCTTCTACGCTGCGTAAGGAGTATAGCCT	3030	2705	2695	1972	0	MGC	26.4388428098662	-0.102193204336848	-2.74503039043805	14.5455309280827
CEMBA180410_2C_AGATCTTCTACGCTGCTATCCTCTTATAGCCT	CEMBA180410_2C	AGATCTTCTACGCTGCTATCCTCTTATAGCCT	9353	8840	8818	6600	0	Sst_Chrna2_Myh8	22.932388160579098	22.141755496637696	4.903133591948981	-10.3008228255142
CEMBA180410_2C_AGATCTTCTACGCTGCTCGACTAGATAGAGGC	CEMBA180410_2C	AGATCTTCTACGCTGCTCGACTAGATAGAGGC	2659	2432	2423	1795	0	ASC	23.745115964516398	-13.612102034344002	-7.04169630981104	1.12814054404556
CEMBA180410_2C_AGATCTTCTACGCTGCTCGACTAGTATAGCCT	CEMBA180410_2C	AGATCTTCTACGCTGCTCGACTAGTATAGCCT	11176	10570	10543	7756	0	L23.c	-21.5489273838478	-16.6266333640583	6.686276985611809	1.7118888863248198
CEMBA180410_2C_AGATCTTCTACGCTGCTCTCTCCGAGGCGAAG	CEMBA180410_2C	AGATCTTCTACGCTGCTCTCTCCGAGGCGAAG	1583	1427	1423	1107	0	ASC	18.2855633015684	-14.760061066543601	-7.54000362688478	1.56896837614295
CEMBA180410_2C_AGATCTTCTACGCTGCTCTCTCCGATAGAGGC	CEMBA180410_2C	AGATCTTCTACGCTGCTCTCTCCGATAGAGGC	1945	1654	1653	1265	0	MGC	23.9772281546288	1.4913933716768601	-3.05319491218202	14.257313924486699
CEMBA180410_2C_AGATCTTCTACGCTGCTTATGCGAGGCTCTGA	CEMBA180410_2C	AGATCTTCTACGCTGCTTATGCGAGGCTCTGA	14912	14008	13979	10186	0	L23.a	-20.765354599006397	-12.100351721298198	7.50285676336925	0.551815329594222
CEMBA180410_2C_AGATCTTCTACGCTGCTTCTAGCTGTACTGAC	CEMBA180410_2C	AGATCTTCTACGCTGCTTCTAGCTGTACTGAC	9414	8705	8694	6193	0	OPC	-1.9647246047040599	26.9541207195464	-8.69534999549902	-9.663504652441109
CEMBA180410_2C_AGATCTTCTACTGCCTAACGAACGAGGCGAAG	CEMBA180410_2C	AGATCTTCTACTGCCTAACGAACGAGGCGAAG	1684	1494	1489	1087	0	Smc	16.0753808883603	-27.521548794881202	-5.61993059259292	6.8949499209693395
CEMBA180410_2C_AGATCTTCTACTGCCTAACGAACGCCTATCCT	CEMBA180410_2C	AGATCTTCTACTGCCTAACGAACGCCTATCCT	1963	1831	1820	1307	0	Endo	-25.753834098554602	20.9085556064348	-5.60398809982172	7.27811349571918
CEMBA180410_2C_AGATCTTCTACTGCCTAACGAACGTATAGCCT	CEMBA180410_2C	AGATCTTCTACTGCCTAACGAACGTATAGCCT	13224	12501	12467	8917	0	L23.c	-19.1221248590398	-21.0507253796745	7.21484823273812	1.8887675779724198
CEMBA180410_2C_AGATCTTCTACTGCCTAATGACGTATAGAGGC	CEMBA180410_2C	AGATCTTCTACTGCCTAATGACGTATAGAGGC	3875	3618	3610	2604	0	OGC	-4.12243384795376	19.293849075683	-12.6899512318333	-1.81996217417674
CEMBA180410_2C_AGATCTTCTACTGCCTAATGACGTCCTATCCT	CEMBA180410_2C	AGATCTTCTACTGCCTAATGACGTCCTATCCT	1595	1451	1450	1124	0	OGC	-5.61287988312308	16.7043545426848	-12.9077626935339	0.368471673408866
CEMBA180410_2C_AGATCTTCTACTGCCTAGGATAACCAGGACGT	CEMBA180410_2C	AGATCTTCTACTGCCTAGGATAACCAGGACGT	4988	4665	4654	3294	0	Pv_Tac1	12.3466078186463	29.3709204817433	4.60442542994079	-10.571833734278501
CEMBA180410_2C_AGATCTTCTACTGCCTAGGATAACCCTATCCT	CEMBA180410_2C	AGATCTTCTACTGCCTAGGATAACCCTATCCT	7463	7027	7015	5110	0	L23.c	-19.3769186418005	-18.3360682920102	6.16611724946123	2.84761947541389
CEMBA180410_2C_AGATCTTCTACTGCCTATTCGTTGGTACTGAC	CEMBA180410_2C	AGATCTTCTACTGCCTATTCGTTGGTACTGAC	8788	8384	8361	6091	0	L4	-3.62161394924229	-28.740899940363498	4.88704144618808	4.8409755996298705
CEMBA180410_2C_AGATCTTCTACTGCCTGAAGTATGAGGCGAAG	CEMBA180410_2C	AGATCTTCTACTGCCTGAAGTATGAGGCGAAG	2641	2486	2480	1813	0	L5.IT.a	7.144810687498599	-24.326780845675604	3.8532185141334105	4.148068375193181
CEMBA180410_2C_AGATCTTCTACTGCCTGAAGTATGCCTATCCT	CEMBA180410_2C	AGATCTTCTACTGCCTGAAGTATGCCTATCCT	2159	2025	2023	1523	0	OPC	-6.57618638949827	31.2611823572167	-7.26862310002864	-8.45360552820486
CEMBA180410_2C_AGATCTTCTACTGCCTGGATACTAAGGCGAAG	CEMBA180410_2C	AGATCTTCTACTGCCTGGATACTAAGGCGAAG	2891	2686	2679	1988	0	L23.b	-19.0887594405025	-1.2699994926887501	5.16278707294079	0.676072072837227
CEMBA180410_2C_AGATCTTCTACTGCCTGGTTAGACCCTATCCT	CEMBA180410_2C	AGATCTTCTACTGCCTGGTTAGACCCTATCCT	3725	3398	3393	2610	0	ASC	13.0019649547913	-8.44750383898004	-6.74618132588957	0.337555618361141
CEMBA180410_2C_AGATCTTCTACTGCCTTAAGATCCCCTATCCT	CEMBA180410_2C	AGATCTTCTACTGCCTTAAGATCCCCTATCCT	5031	4693	4683	3533	0	L6.IT	2.4782673279658	1.23509664752146	0.6661525425500611	2.1053297122692998
CEMBA180410_2C_AGATCTTCTACTGCCTTAAGATCCGGCTCTGA	CEMBA180410_2C	AGATCTTCTACTGCCTTAAGATCCGGCTCTGA	5205	4850	4841	3551	0	Sst_Chrna2_Myh8	21.8162564837744	20.3767917835431	4.4657871268188	-9.924795746983811
CEMBA180410_2C_AGATCTTCTACTGCCTTAAGATCCGGTTGCGT	CEMBA180410_2C	AGATCTTCTACTGCCTTAAGATCCGGTTGCGT	5007	4642	4633	3446	0	L23.a	-31.4894742280598	-9.357914548514	6.793907450402889	0.282014236187395
CEMBA180410_2C_AGATCTTCTACTGCCTTAAGATCCGTACTGAC	CEMBA180410_2C	AGATCTTCTACTGCCTTAAGATCCGTACTGAC	2239	2044	2041	1514	0	OGC	-4.51779748040513	19.3772759299705	-12.6375944880752	-0.5952257309973399
CEMBA180410_2C_AGATCTTCTACTGCCTTGCCTTACATAGAGGC	CEMBA180410_2C	AGATCTTCTACTGCCTTGCCTTACATAGAGGC	6980	6654	6638	4787	0	L23.b	-16.4295401038495	2.7139769230027095	6.48524826921295	2.2651241121691097
CEMBA180410_2C_AGATCTTCTACTGCCTTTCATCCAAGGCGAAG	CEMBA180410_2C	AGATCTTCTACTGCCTTTCATCCAAGGCGAAG	2035	1880	1877	1377	0	Vip_Chat	8.04156561295013	15.096689527737698	4.74111942391207	-7.19914095267725
CEMBA180410_2C_AGATCTTCTACTGCCTTTGGAAGTGGCTCTGA	CEMBA180410_2C	AGATCTTCTACTGCCTTTGGAAGTGGCTCTGA	4324	4075	4060	3000	0	Lamp5_Ndnf	5.5235414034193	17.7235921202767	5.31599402640187	-6.58059220162541
CEMBA180410_2C_AGATCTTCTACTGCCTTTGGAAGTGGTTGCGT	CEMBA180410_2C	AGATCTTCTACTGCCTTTGGAAGTGGTTGCGT	2227	2021	2010	1513	0	ASC	16.4164663074335	-11.3857587245285	-6.852948384716701	1.2391956088077298
CEMBA180410_2C_AGATCTTCTACTGCCTTTGGAAGTTATAGCCT	CEMBA180410_2C	AGATCTTCTACTGCCTTTGGAAGTTATAGCCT	13640	12786	12748	9442	0	L23.b	-19.400190223199697	0.0283106305663646	7.68467775010375	1.5081612494929901
CEMBA180410_2C_AGATCTTCTAGCGCTCAAGGAGTAAGGCGAAG	CEMBA180410_2C	AGATCTTCTAGCGCTCAAGGAGTAAGGCGAAG	4555	4253	4248	3035	0	L23.b	-18.7878845297092	-3.40887661380977	5.94344584272972	1.28566665798119
CEMBA180410_2C_AGATCTTCTAGCGCTCAAGGCTATGGTTGCGT	CEMBA180410_2C	AGATCTTCTAGCGCTCAAGGCTATGGTTGCGT	1826	1709	1708	1249	0	ASC	24.335841648825802	-11.6763002393048	-7.793043685836519	1.8557985670553503
CEMBA180410_2C_AGATCTTCTAGCGCTCCCTAGAGTCAGGACGT	CEMBA180410_2C	AGATCTTCTAGCGCTCCCTAGAGTCAGGACGT	1676	1543	1540	1101	0	ASC	12.603896766973	-10.043946320695401	-7.19004511330814	1.7222035273371399
CEMBA180410_2C_AGATCTTCTAGCGCTCCGTCTAATCAGGACGT	CEMBA180410_2C	AGATCTTCTAGCGCTCCGTCTAATCAGGACGT	2838	2555	2547	1875	0	OGC	-4.2814833078577	19.3488661927483	-12.621913901812198	-1.44422659958914
CEMBA180410_2C_AGATCTTCTAGCGCTCCTAAGCCTCAGGACGT	CEMBA180410_2C	AGATCTTCTAGCGCTCCTAAGCCTCAGGACGT	4474	4195	4184	3102	0	L6.IT	-4.05374066463205	-2.59812373125366	1.8953516411721798	2.69162115390162
CEMBA180410_2C_AGATCTTCTAGCGCTCCTAAGCCTCCTATCCT	CEMBA180410_2C	AGATCTTCTAGCGCTCCTAAGCCTCCTATCCT	3563	3273	3266	2429	0	L23.a	-29.473870317616402	-12.886567732351901	6.45063172412956	0.22344089639486603
CEMBA180410_2C_AGATCTTCTAGCGCTCCTAAGCCTTATAGCCT	CEMBA180410_2C	AGATCTTCTAGCGCTCCTAAGCCTTATAGCCT	8307	7764	7743	5691	0	L6.CT	7.84754432531615	9.257356564703619	-1.14312477051374	-3.84786266448416
CEMBA180410_2C_AGATCTTCTAGCGCTCGCGTAAGAATAGAGGC	CEMBA180410_2C	AGATCTTCTAGCGCTCGCGTAAGAATAGAGGC	7354	6969	6959	5087	0	Lamp5_Smad3	2.4391278329880497	17.7684323775693	5.75893488553432	-6.71685631915369
CEMBA180410_2C_AGATCTTCTAGCGCTCGCGTAAGACAGGACGT	CEMBA180410_2C	AGATCTTCTAGCGCTCGCGTAAGACAGGACGT	4065	3799	3792	2780	0	L23.b	-18.3387206086533	-3.82719176091169	5.93555229895082	1.5418642644721898
CEMBA180410_2C_AGATCTTCTAGCGCTCGCGTAAGAGGCTCTGA	CEMBA180410_2C	AGATCTTCTAGCGCTCGCGTAAGAGGCTCTGA	3760	3582	3579	2589	0	ASC	22.087010289145198	-14.113462435524099	-7.57256551801967	0.01569810890936
CEMBA180410_2C_AGATCTTCTAGCGCTCGTAAGGAGGGCTCTGA	CEMBA180410_2C	AGATCTTCTAGCGCTCGTAAGGAGGGCTCTGA	6734	6360	6346	4582	0	L23.b	-22.53535017173	0.0163051984464374	6.46430174158979	1.84064596154495
CEMBA180410_2C_AGATCTTCTAGCGCTCTATCCTCTGTACTGAC	CEMBA180410_2C	AGATCTTCTAGCGCTCTATCCTCTGTACTGAC	15823	15139	15100	11060	0	L23.b	-23.357721524128397	0.9003893638461659	8.123983503754559	2.05090521916624
CEMBA180410_2C_AGATCTTCTAGCGCTCTCTCTCCGCCTATCCT	CEMBA180410_2C	AGATCTTCTAGCGCTCTCTCTCCGCCTATCCT	4370	4095	4083	3163	0	L23.a	-28.203058823212398	-7.91604361874817	5.88013053357777	0.458734243631332
CEMBA180410_2C_AGATCTTCTAGCGCTCTTATGCGAAGGCGAAG	CEMBA180410_2C	AGATCTTCTAGCGCTCTTATGCGAAGGCGAAG	6358	6041	6027	4332	0	Sst_Chrna2_Myh8	23.5462330701927	20.068133893492398	4.91630807315929	-9.54517038292397
CEMBA180410_2C_AGATCTTCTAGCGCTCTTCTAGCTTATAGCCT	CEMBA180410_2C	AGATCTTCTAGCGCTCTTCTAGCTTATAGCCT	5608	5210	5191	3679	0	Endo	-23.0253920621745	22.053190504767	-6.5835795066809295	7.68016904424645
CEMBA180410_2C_AGATCTTCTAGGCATGAAGGAGTAGGTTGCGT	CEMBA180410_2C	AGATCTTCTAGGCATGAAGGAGTAGGTTGCGT	6202	5660	5640	4290	0	L6.IT	-6.505395513517151	0.191862204501366	1.26710483438618	2.8891846984710896
CEMBA180410_2C_AGATCTTCTAGGCATGAAGGAGTATATAGCCT	CEMBA180410_2C	AGATCTTCTAGGCATGAAGGAGTATATAGCCT	2337	2087	2083	1560	0	OGC	-14.6481240577841	10.341095283071901	-12.529701031787699	-0.579140137247866
CEMBA180410_2C_AGATCTTCTAGGCATGAAGGCTATATAGAGGC	CEMBA180410_2C	AGATCTTCTAGGCATGAAGGCTATATAGAGGC	6022	5717	5703	4371	0	L4	-16.455010067788802	-23.1227627097987	5.0967817986189905	4.5205625373277005
CEMBA180410_2C_AGATCTTCTAGGCATGAAGGCTATCAGGACGT	CEMBA180410_2C	AGATCTTCTAGGCATGAAGGCTATCAGGACGT	4787	4544	4536	3530	0	L6.IT	-3.67531347631713	-0.21991243956291395	2.0742016977285003	2.4943018251090496
CEMBA180410_2C_AGATCTTCTAGGCATGACTGCATATATAGCCT	CEMBA180410_2C	AGATCTTCTAGGCATGACTGCATATATAGCCT	4144	3934	3925	2977	0	OGC	-11.8247339397861	18.7821448334813	-13.0669744196364	-2.7111963522387006
CEMBA180410_2C_AGATCTTCTAGGCATGATCTGAGTATAGAGGC	CEMBA180410_2C	AGATCTTCTAGGCATGATCTGAGTATAGAGGC	7160	6807	6789	5246	0	L23.b	-19.304564877519	1.5715293008153501	6.639886687553	2.01047930993137
CEMBA180410_2C_AGATCTTCTAGGCATGCCTAGAGTGGCTCTGA	CEMBA180410_2C	AGATCTTCTAGGCATGCCTAGAGTGGCTCTGA	17653	16248	16216	12444	0	Other	-7.203964217128131	-10.3976313849474	-3.1506600383932204	3.64206867430384
CEMBA180410_2C_AGATCTTCTAGGCATGCCTAGAGTTATAGCCT	CEMBA180410_2C	AGATCTTCTAGGCATGCCTAGAGTTATAGCCT	1316	1237	1235	1189	0	L23.c	-3.38730355879007	-12.7599862680217	3.7535515327597	1.1938101136700199
CEMBA180410_2C_AGATCTTCTAGGCATGCTAAGCCTAGGCGAAG	CEMBA180410_2C	AGATCTTCTAGGCATGCTAAGCCTAGGCGAAG	5644	5335	5327	4185	0	L4	-4.77155225230174	-28.192862125941602	4.6860016755374	4.60578755001703
CEMBA180410_2C_AGATCTTCTAGGCATGCTAAGCCTTATAGCCT	CEMBA180410_2C	AGATCTTCTAGGCATGCTAAGCCTTATAGCCT	4138	3828	3817	2977	0	ASC	19.222954480162002	-7.62371034589011	-6.66011211858904	0.10531950578736698
CEMBA180410_2C_AGATCTTCTAGGCATGGAGCCTTATATAGCCT	CEMBA180410_2C	AGATCTTCTAGGCATGGAGCCTTATATAGCCT	17745	16611	16570	12991	0	L5.IT.a	-2.7557266063755095	-12.766262808203	7.300538447449321	2.15330055459973
CEMBA180410_2C_AGATCTTCTAGGCATGGCGTAAGACAGGACGT	CEMBA180410_2C	AGATCTTCTAGGCATGGCGTAAGACAGGACGT	2360	2176	2171	1687	0	L5.IT.b	3.1967853821360497	-3.53599574814232	2.6234746895439502	2.6612277437740897
CEMBA180410_2C_AGATCTTCTAGGCATGGTAAGGAGCCTATCCT	CEMBA180410_2C	AGATCTTCTAGGCATGGTAAGGAGCCTATCCT	2798	2594	2580	1991	0	L23.c	-21.807264908635602	-16.6028731845219	5.14127635809618	0.9382745397003008
CEMBA180410_2C_AGATCTTCTAGGCATGTATCCTCTCCTATCCT	CEMBA180410_2C	AGATCTTCTAGGCATGTATCCTCTCCTATCCT	4038	3809	3798	3115	0	L23.b	-20.450032264717898	-6.618058033378019	6.02340235510624	1.2330715467999098
CEMBA180410_2C_AGATCTTCTAGGCATGTCGACTAGCAGGACGT	CEMBA180410_2C	AGATCTTCTAGGCATGTCGACTAGCAGGACGT	2085	1895	1892	1446	0	ASC	16.9188071711191	-11.0546263057039	-7.185784582271969	1.18860777033123
CEMBA180410_2C_AGATCTTCTAGGCATGTCGACTAGCCTATCCT	CEMBA180410_2C	AGATCTTCTAGGCATGTCGACTAGCCTATCCT	1622	1457	1453	1124	0	MGC	23.3874604511336	-0.254505594856562	-3.0312453345073505	14.337499591240402
CEMBA180410_2C_AGATCTTCTAGGCATGTCGACTAGGGCTCTGA	CEMBA180410_2C	AGATCTTCTAGGCATGTCGACTAGGGCTCTGA	5435	5076	5070	3849	0	L5.IT.b	7.3781750786134195	-6.9324050008663605	1.75312689956374	4.20289290783475
CEMBA180410_2C_AGATCTTCTAGGCATGTTATGCGAGGCTCTGA	CEMBA180410_2C	AGATCTTCTAGGCATGTTATGCGAGGCTCTGA	1959	1774	1773	1353	0	OGC	-9.434879098081321	20.116383059897498	-12.235810616834	-0.84358028548728
CEMBA180410_2C_AGATCTTCTAGGCATGTTATGCGATATAGCCT	CEMBA180410_2C	AGATCTTCTAGGCATGTTATGCGATATAGCCT	9231	8718	8700	6572	0	L23.a	-21.7393864050048	-7.4988912330593	6.9365724867504595	1.27636374572552
CEMBA180410_2C_AGATCTTCTAGGCATGTTCTAGCTTATAGCCT	CEMBA180410_2C	AGATCTTCTAGGCATGTTCTAGCTTATAGCCT	17316	16225	16194	12171	0	L23.a	-15.900437922474598	-6.61655738013158	7.83038767539903	1.5975838323738603
CEMBA180410_2C_AGATCTTCTATGCCATAACGAACGCCTATCCT	CEMBA180410_2C	AGATCTTCTATGCCATAACGAACGCCTATCCT	7153	6756	6743	4845	0	L4	-6.21107885347108	-29.3646796910027	5.1621325133516605	4.36782715470075
CEMBA180410_2C_AGATCTTCTATGCCATAACGAACGGGCTCTGA	CEMBA180410_2C	AGATCTTCTATGCCATAACGAACGGGCTCTGA	7579	7181	7169	5127	0	L6.IT	-8.23975577503102	4.80927941798478	0.8460185004099959	2.8105426183263904
CEMBA180410_2C_AGATCTTCTATGCCATAAGAGATGGGCTCTGA	CEMBA180410_2C	AGATCTTCTATGCCATAAGAGATGGGCTCTGA	2369	2148	2140	1568	0	ASC	21.728199816234397	-8.22382484572651	-6.300775234865791	1.37415891619898
CEMBA180410_2C_AGATCTTCTATGCCATAGGATAACAGGCGAAG	CEMBA180410_2C	AGATCTTCTATGCCATAGGATAACAGGCGAAG	2018	1832	1828	1307	0	OGC	-5.955093179405759	20.8117591761274	-12.485581712778599	-0.349147821628443
CEMBA180410_2C_AGATCTTCTATGCCATAGGATAACGGCTCTGA	CEMBA180410_2C	AGATCTTCTATGCCATAGGATAACGGCTCTGA	6405	6000	5983	4314	0	L4	-2.3838582301904	-27.8119768412817	4.22447996377214	4.71751370793314
CEMBA180410_2C_AGATCTTCTATGCCATATAGCCTTAGGCGAAG	CEMBA180410_2C	AGATCTTCTATGCCATATAGCCTTAGGCGAAG	1511	1398	1395	1058	0	Lamp5_Smad3	3.8446466715394103	15.3865938386832	4.584676206030509	-6.87866827926591
CEMBA180410_2C_AGATCTTCTATGCCATATAGCCTTCCTATCCT	CEMBA180410_2C	AGATCTTCTATGCCATATAGCCTTCCTATCCT	4220	3977	3965	3064	0	Lamp5_Smad3	2.91554199674434	21.995826194902396	5.4079899114211605	-6.67511109998373
CEMBA180410_2C_AGATCTTCTATGCCATATAGCCTTGGTTGCGT	CEMBA180410_2C	AGATCTTCTATGCCATATAGCCTTGGTTGCGT	6787	6298	6284	4659	0	L23.b	-15.0514659659832	3.17149878631683	6.541222731497671	2.5943737145231203
CEMBA180410_2C_AGATCTTCTATGCCATATTCGTTGAGGCGAAG	CEMBA180410_2C	AGATCTTCTATGCCATATTCGTTGAGGCGAAG	3504	2988	2979	2185	0	L4	1.24241233419117	-30.448160646655896	3.6610680073011403	4.19395077151109
CEMBA180410_2C_AGATCTTCTATGCCATATTCGTTGGTACTGAC	CEMBA180410_2C	AGATCTTCTATGCCATATTCGTTGGTACTGAC	2319	1853	1850	1366	0	MGC	24.1024726570064	4.07058049897341	-3.05939937752828	14.172406021333499
CEMBA180410_2C_AGATCTTCTATGCCATCGAATTCCCCTATCCT	CEMBA180410_2C	AGATCTTCTATGCCATCGAATTCCCCTATCCT	6845	6333	6313	4596	0	OPC	-0.993481176360207	25.3298545595989	-7.23612764880092	-2.79437861604819
CEMBA180410_2C_AGATCTTCTATGCCATGAAGTATGATAGAGGC	CEMBA180410_2C	AGATCTTCTATGCCATGAAGTATGATAGAGGC	2233	1994	1985	1414	0	ASC	22.9752490973485	-8.822212103190141	-6.317260266313321	1.31929465942429
CEMBA180410_2C_AGATCTTCTATGCCATGAAGTATGCAGGACGT	CEMBA180410_2C	AGATCTTCTATGCCATGAAGTATGCAGGACGT	1720	1529	1525	1116	0	L23.a	-25.658756644539498	-7.844519586299829	6.20250769455922	0.6944656771128149
CEMBA180410_2C_AGATCTTCTATGCCATGGATACTACAGGACGT	CEMBA180410_2C	AGATCTTCTATGCCATGGATACTACAGGACGT	2554	2368	2366	1775	0	L5.IT.b	6.46095270545751	-12.522421453371301	2.81609828391609	2.80475729599558
CEMBA180410_2C_AGATCTTCTATGCCATGGATACTACCTATCCT	CEMBA180410_2C	AGATCTTCTATGCCATGGATACTACCTATCCT	8509	8074	8050	6098	0	L4	1.32314966326619	-26.298185875227	4.1069997980526	5.000652832236191
CEMBA180410_2C_AGATCTTCTATGCCATGGTTAGACGGTTGCGT	CEMBA180410_2C	AGATCTTCTATGCCATGGTTAGACGGTTGCGT	1579	1441	1439	1132	0	ASC	17.9401368009197	-8.998802576262081	-7.4612492535375	1.5711973009881002
CEMBA180410_2C_AGATCTTCTATGCCATTAAGATCCCAGGACGT	CEMBA180410_2C	AGATCTTCTATGCCATTAAGATCCCAGGACGT	1649	1528	1523	1195	0	Sst_Man1a	21.319267719818896	20.1052640741509	3.7541794404600495	-8.97742585308445
CEMBA180410_2C_AGATCTTCTATGCCATTAAGATCCGTACTGAC	CEMBA180410_2C	AGATCTTCTATGCCATTAAGATCCGTACTGAC	16665	15792	15751	12167	0	L23.a	-24.9443736527594	-2.21522303180297	7.9133765628689305	1.8106867828575102
CEMBA180410_2C_AGATCTTCTATGCCATTAAGATCCTATAGCCT	CEMBA180410_2C	AGATCTTCTATGCCATTAAGATCCTATAGCCT	20899	19768	19706	15184	0	L23.b	-15.963645415398801	-5.371064948569139	7.7170504179214	1.7860015210575
CEMBA180410_2C_AGATCTTCTATGCCATTCCGGTAACCTATCCT	CEMBA180410_2C	AGATCTTCTATGCCATTCCGGTAACCTATCCT	7406	6956	6947	5124	0	L5.IT.a	9.389330402183539	-19.589611021782	2.4014955694371203	4.95599969027941
CEMBA180410_2C_AGATCTTCTATGCCATTGCCTTACCCTATCCT	CEMBA180410_2C	AGATCTTCTATGCCATTGCCTTACCCTATCCT	8118	7598	7586	5524	0	L4	-4.4539092237174405	-28.6924851829666	4.85161364684704	4.72772519923941
CEMBA180410_2C_AGATCTTCTATGCCATTTACGACCCAGGACGT	CEMBA180410_2C	AGATCTTCTATGCCATTTACGACCCAGGACGT	3652	3416	3403	2484	0	L23.a	-29.6456383260722	-8.75457332704951	5.641563654514219	0.320876091809051
CEMBA180410_2C_AGATCTTCTATGCCATTTACGACCCCTATCCT	CEMBA180410_2C	AGATCTTCTATGCCATTTACGACCCCTATCCT	7123	6732	6715	4959	0	L23.c	-18.323565807835898	-6.264960074154001	6.38261968531674	1.39667169374963
CEMBA180410_2C_AGATCTTCTATGCCATTTCATCCACAGGACGT	CEMBA180410_2C	AGATCTTCTATGCCATTTCATCCACAGGACGT	1725	1572	1568	1154	0	Smc	16.3157321502903	-27.548723277256197	-5.4395364855399295	6.87695124688152
CEMBA180410_2C_AGATCTTCTATGCCATTTGGAAGTGTACTGAC	CEMBA180410_2C	AGATCTTCTATGCCATTTGGAAGTGTACTGAC	8626	7906	7887	5737	0	Smc	13.8117917694248	-27.594963022252497	-6.98798651579483	7.503211246991009
CEMBA180410_2C_AGATCTTCTATGGTCGAACGAACGATAGAGGC	CEMBA180410_2C	AGATCTTCTATGGTCGAACGAACGATAGAGGC	6492	5964	5955	4319	0	ASC	14.326975973775498	-9.84306643721436	-6.83102394921392	-1.37573105044363
CEMBA180410_2C_AGATCTTCTATGGTCGAAGAGATGCAGGACGT	CEMBA180410_2C	AGATCTTCTATGGTCGAAGAGATGCAGGACGT	2015	1816	1808	1333	0	Pv_Tac1	13.052330372023599	30.8085057192113	3.8293557996726	-9.37834226181193
CEMBA180410_2C_AGATCTTCTATGGTCGAATGACGTGGTTGCGT	CEMBA180410_2C	AGATCTTCTATGGTCGAATGACGTGGTTGCGT	6013	5571	5551	4212	0	L23.b	-18.4575359842353	-3.87748910342934	5.86572463144572	1.6530422273190901
CEMBA180410_2C_AGATCTTCTATGGTCGAGGATAACGTACTGAC	CEMBA180410_2C	AGATCTTCTATGGTCGAGGATAACGTACTGAC	4441	3826	3815	2787	0	MGC	24.735149951761397	2.84567137678027	-2.44523454883962	14.3000930989019
CEMBA180410_2C_AGATCTTCTATGGTCGAGGATAACTATAGCCT	CEMBA180410_2C	AGATCTTCTATGGTCGAGGATAACTATAGCCT	2345	1945	1939	1409	0	MGC	23.6757911873886	4.1702662835837	-3.29930753759135	14.4736986874441
CEMBA180410_2C_AGATCTTCTATGGTCGATAGCCTTTATAGCCT	CEMBA180410_2C	AGATCTTCTATGGTCGATAGCCTTTATAGCCT	1750	1381	1372	1132	0	MGC	24.8593820264225	3.7578605615804905	-3.0335770582160495	14.196085919117598
CEMBA180410_2C_AGATCTTCTATGGTCGATTCGTTGGGCTCTGA	CEMBA180410_2C	AGATCTTCTATGGTCGATTCGTTGGGCTCTGA	5743	5445	5435	4111	0	L4	-10.416955760436801	-26.489358739158398	5.0639236985329905	4.053354563147559
CEMBA180410_2C_AGATCTTCTATGGTCGATTCGTTGGTACTGAC	CEMBA180410_2C	AGATCTTCTATGGTCGATTCGTTGGTACTGAC	10432	9568	9546	7010	0	ASC	13.633279362324801	-8.76455704781975	-6.70425181710029	-2.2340586943625897
CEMBA180410_2C_AGATCTTCTATGGTCGCGAATTCCGTACTGAC	CEMBA180410_2C	AGATCTTCTATGGTCGCGAATTCCGTACTGAC	7692	6068	6044	4346	0	Other	20.6413579353775	10.5697335983081	-6.34415522229195	6.6209163024505
CEMBA180410_2C_AGATCTTCTATGGTCGGAAGTATGGTACTGAC	CEMBA180410_2C	AGATCTTCTATGGTCGGAAGTATGGTACTGAC	14386	13593	13568	9823	0	L23.c	-20.4901510101629	-16.8445051729717	7.43480605427897	2.49807597780546
CEMBA180410_2C_AGATCTTCTATGGTCGGGTTAGACCAGGACGT	CEMBA180410_2C	AGATCTTCTATGGTCGGGTTAGACCAGGACGT	3833	3570	3566	2773	0	L4	-2.9446091193300097	-27.2739152611187	4.26366308541125	3.9036857839715804
CEMBA180410_2C_AGATCTTCTATGGTCGTAAGATCCCCTATCCT	CEMBA180410_2C	AGATCTTCTATGGTCGTAAGATCCCCTATCCT	1996	1861	1857	1484	0	OPC	-0.616602507819658	27.994973682546302	-7.32428117999369	-8.4347168550593
CEMBA180410_2C_AGATCTTCTATGGTCGTAAGATCCTATAGCCT	CEMBA180410_2C	AGATCTTCTATGGTCGTAAGATCCTATAGCCT	7165	5447	5418	4019	0	ASC	24.295820537494603	-7.7224829926396	-7.01731156419041	0.10158694143787801
CEMBA180410_2C_AGATCTTCTATGGTCGTGCCTTACCAGGACGT	CEMBA180410_2C	AGATCTTCTATGGTCGTGCCTTACCAGGACGT	2980	2791	2786	2065	0	L23.b	-21.7945134368074	-4.39847299458188	4.66157784986242	1.73137587959034
CEMBA180410_2C_AGATCTTCTATGGTCGTTACGACCAGGCGAAG	CEMBA180410_2C	AGATCTTCTATGGTCGTTACGACCAGGCGAAG	10905	10273	10248	7595	0	L23.b	-16.552311351351303	-1.08368366730401	7.01697947553992	2.09493386393993
CEMBA180410_2C_AGATCTTCTATGGTCGTTACGACCGTACTGAC	CEMBA180410_2C	AGATCTTCTATGGTCGTTACGACCGTACTGAC	14563	13893	13857	9980	0	L5.IT.a	6.3689124895156395	-20.2691252233952	2.9301309351166998	5.50397136301561
CEMBA180410_2C_AGATCTTCTATGGTCGTTGGAAGTGTACTGAC	CEMBA180410_2C	AGATCTTCTATGGTCGTTGGAAGTGTACTGAC	8451	7841	7818	5815	0	L6.CT	7.66595940312736	7.685236078977491	-1.05222140313347	-4.1349068386252
CEMBA180410_2C_AGATCTTCTCCTGAGCAAGGAGTAGGCTCTGA	CEMBA180410_2C	AGATCTTCTCCTGAGCAAGGAGTAGGCTCTGA	3899	3560	3553	2709	0	Lamp5_Smad3	0.7903544985709869	16.5452505201487	4.87114327675349	-6.78916395991353
CEMBA180410_2C_AGATCTTCTCCTGAGCAAGGCTATCAGGACGT	CEMBA180410_2C	AGATCTTCTCCTGAGCAAGGCTATCAGGACGT	2348	2205	2198	1639	0	L5.PT	28.123817918405198	14.3377914073633	9.243466942340369	-4.48683710386053
CEMBA180410_2C_AGATCTTCTCCTGAGCAAGGCTATGGCTCTGA	CEMBA180410_2C	AGATCTTCTCCTGAGCAAGGCTATGGCTCTGA	5037	4433	4424	3268	0	L23.c	-8.11645782447349	-3.4267906794494802	-4.41638819918587	4.826066508827901
CEMBA180410_2C_AGATCTTCTCCTGAGCACTGCATAGTACTGAC	CEMBA180410_2C	AGATCTTCTCCTGAGCACTGCATAGTACTGAC	11609	10919	10893	8010	0	L4	0.979045551921376	-30.2130839275284	4.46761241615413	5.15602951367477
CEMBA180410_2C_AGATCTTCTCCTGAGCATCTGAGTCCTATCCT	CEMBA180410_2C	AGATCTTCTCCTGAGCATCTGAGTCCTATCCT	2189	1882	1878	1455	0	ASC	12.4640420407693	-8.46027903965546	-6.5054679259907005	1.14765353209728
CEMBA180410_2C_AGATCTTCTCCTGAGCCCTAGAGTGTACTGAC	CEMBA180410_2C	AGATCTTCTCCTGAGCCCTAGAGTGTACTGAC	1142	1074	1069	1030	0	L23.a	-31.794814747168697	-2.5013332849169903	4.36155010591161	1.16680245838807
CEMBA180410_2C_AGATCTTCTCCTGAGCCGTCTAATCCTATCCT	CEMBA180410_2C	AGATCTTCTCCTGAGCCGTCTAATCCTATCCT	1506	1402	1397	1097	0	Endo	-25.630857551374103	20.7246830568619	-5.57913067989535	7.238773901898901
CEMBA180410_2C_AGATCTTCTCCTGAGCCGTCTAATGGCTCTGA	CEMBA180410_2C	AGATCTTCTCCTGAGCCGTCTAATGGCTCTGA	8028	7540	7523	5756	0	L4	-5.75293227862434	-29.124076072978202	5.01653487186782	4.78824829469091
CEMBA180410_2C_AGATCTTCTCCTGAGCCTAAGCCTAGGCGAAG	CEMBA180410_2C	AGATCTTCTCCTGAGCCTAAGCCTAGGCGAAG	1483	1381	1374	1022	0	OPC	-1.29784035983127	22.154767826170698	-8.1693583485981	-8.0954688646453
CEMBA180410_2C_AGATCTTCTCCTGAGCCTAAGCCTGGTTGCGT	CEMBA180410_2C	AGATCTTCTCCTGAGCCTAAGCCTGGTTGCGT	5429	4957	4945	3699	0	L4	-8.89970334327183	-26.0027698290381	4.98183057530905	4.125309364176981
CEMBA180410_2C_AGATCTTCTCCTGAGCGAGCCTTAGGTTGCGT	CEMBA180410_2C	AGATCTTCTCCTGAGCGAGCCTTAGGTTGCGT	4328	4006	3998	3075	0	Lamp5_Ndnf	3.0158841658758098	15.666030687185199	5.125238560544889	-6.74141417559312
CEMBA180410_2C_AGATCTTCTCCTGAGCGAGCCTTAGTACTGAC	CEMBA180410_2C	AGATCTTCTCCTGAGCGAGCCTTAGTACTGAC	15052	14208	14164	10831	0	L23.a	-29.3793849714035	-1.9998897414593	7.82553064496356	1.09565294547875
CEMBA180410_2C_AGATCTTCTCCTGAGCGTAAGGAGAGGCGAAG	CEMBA180410_2C	AGATCTTCTCCTGAGCGTAAGGAGAGGCGAAG	1543	1420	1419	1075	0	ASC	16.652788880847698	-19.9183080770982	-6.98753407073423	1.6489946405145202
CEMBA180410_2C_AGATCTTCTCCTGAGCGTAAGGAGGTACTGAC	CEMBA180410_2C	AGATCTTCTCCTGAGCGTAAGGAGGTACTGAC	20015	19113	19068	13822	0	L4	2.51561142248187	-25.9172886070338	4.29661818286596	5.96437127966326
CEMBA180410_2C_AGATCTTCTCCTGAGCTATCCTCTAGGCGAAG	CEMBA180410_2C	AGATCTTCTCCTGAGCTATCCTCTAGGCGAAG	2893	2727	2719	2032	0	L5.IT.a	10.203898761044	-20.992786195112	2.4487912182170897	3.9482759266900294
CEMBA180410_2C_AGATCTTCTCCTGAGCTCGACTAGAGGCGAAG	CEMBA180410_2C	AGATCTTCTCCTGAGCTCGACTAGAGGCGAAG	1908	1788	1781	1325	0	OPC	-6.798441848786959	31.9002764294235	-7.64767796539404	-8.157802130196531
CEMBA180410_2C_AGATCTTCTCCTGAGCTCTCTCCGTATAGCCT	CEMBA180410_2C	AGATCTTCTCCTGAGCTCTCTCCGTATAGCCT	10320	9672	9643	7460	0	L23.a	-31.2076376477531	-8.95531109106976	7.67549133921262	0.31493527207974703
CEMBA180410_2C_AGATCTTCTCCTGAGCTTATGCGACCTATCCT	CEMBA180410_2C	AGATCTTCTCCTGAGCTTATGCGACCTATCCT	2043	1860	1857	1368	0	OGC	-6.42249304715073	10.3699197399245	-12.5621096849511	-0.8836682333856111
CEMBA180410_2C_AGATCTTCTCCTGAGCTTATGCGATATAGCCT	CEMBA180410_2C	AGATCTTCTCCTGAGCTTATGCGATATAGCCT	7983	7454	7431	5427	0	Sst_Man1a	23.007385983913696	19.6934321445883	5.00953843080172	-9.608411389890561
CEMBA180410_2C_AGATCTTCTCCTGAGCTTCTAGCTAGGCGAAG	CEMBA180410_2C	AGATCTTCTCCTGAGCTTCTAGCTAGGCGAAG	1561	1439	1434	1042	0	ASC	26.0756597662227	-14.2462228614827	-7.256623475817539	1.5951781476496003
CEMBA180410_2C_AGATCTTCTCCTGAGCTTCTAGCTCCTATCCT	CEMBA180410_2C	AGATCTTCTCCTGAGCTTCTAGCTCCTATCCT	3887	3271	3261	2395	0	ASC	13.9454357991817	-7.09756275054876	-6.446546140669299	0.811590663074225
CEMBA180410_2C_AGATCTTCTCGACGTCAAGGAGTAATAGAGGC	CEMBA180410_2C	AGATCTTCTCGACGTCAAGGAGTAATAGAGGC	2179	2019	2017	1446	0	Endo	-23.7475599845912	21.164809117879802	-5.5656816709524	7.19359828435797
CEMBA180410_2C_AGATCTTCTCGACGTCAAGGCTATAGGCGAAG	CEMBA180410_2C	AGATCTTCTCGACGTCAAGGCTATAGGCGAAG	1881	1714	1712	1260	0	Pv_Tac1	13.922331453670301	25.1492539527525	3.7324359341712796	-9.19316010444801
CEMBA180410_2C_AGATCTTCTCGACGTCAAGGCTATATAGAGGC	CEMBA180410_2C	AGATCTTCTCGACGTCAAGGCTATATAGAGGC	10543	10040	10017	7331	0	L5.IT.a	7.191615298590991	-19.1688284677702	2.5052689681531097	5.157495204031401
CEMBA180410_2C_AGATCTTCTCGACGTCACTGCATACCTATCCT	CEMBA180410_2C	AGATCTTCTCGACGTCACTGCATACCTATCCT	1638	1425	1423	1028	0	MGC	25.149486145577804	2.8972974496674704	-2.99793699494183	14.651924326125199
CEMBA180410_2C_AGATCTTCTCGACGTCATCTGAGTAGGCGAAG	CEMBA180410_2C	AGATCTTCTCGACGTCATCTGAGTAGGCGAAG	1675	1528	1523	1133	0	ASC	14.394772201818599	-7.19136743905966	-7.3836527588029	1.75428468309634
CEMBA180410_2C_AGATCTTCTCGACGTCATCTGAGTCCTATCCT	CEMBA180410_2C	AGATCTTCTCGACGTCATCTGAGTCCTATCCT	4814	4469	4453	3336	0	Sst_Man1a	19.7021161247583	21.120422514569	4.41290354246567	-10.079284187300098
CEMBA180410_2C_AGATCTTCTCGACGTCATCTGAGTGGCTCTGA	CEMBA180410_2C	AGATCTTCTCGACGTCATCTGAGTGGCTCTGA	12052	11409	11387	8384	0	L23.b	-17.769851907189	-2.7601652256029396	7.30868756551657	2.26750471248555
CEMBA180410_2C_AGATCTTCTCGACGTCATCTGAGTGGTTGCGT	CEMBA180410_2C	AGATCTTCTCGACGTCATCTGAGTGGTTGCGT	6605	5955	5943	4400	0	Sst_Man1a	20.458413495787802	18.005900982812896	4.71571974945912	-9.62844699910292
CEMBA180410_2C_AGATCTTCTCGACGTCCCTAGAGTATAGAGGC	CEMBA180410_2C	AGATCTTCTCGACGTCCCTAGAGTATAGAGGC	5636	5287	5271	4006	0	L23.a	-28.0286110491723	-7.40843596009066	6.788963038868519	0.42740041842931703
CEMBA180410_2C_AGATCTTCTCGACGTCCCTAGAGTCCTATCCT	CEMBA180410_2C	AGATCTTCTCGACGTCCCTAGAGTCCTATCCT	4146	3829	3818	2755	0	Pv_Tac1	12.526511008496803	29.7211181938845	4.29920918728493	-9.90958582131842
CEMBA180410_2C_AGATCTTCTCGACGTCCCTAGAGTGTACTGAC	CEMBA180410_2C	AGATCTTCTCGACGTCCCTAGAGTGTACTGAC	14116	13134	13106	9496	0	Smc	14.316360569239302	-27.8530048257831	-7.17135028948141	7.43423049275978
CEMBA180410_2C_AGATCTTCTCGACGTCCCTAGAGTTATAGCCT	CEMBA180410_2C	AGATCTTCTCGACGTCCCTAGAGTTATAGCCT	5240	4851	4839	3466	0	ASC	17.8347391451871	-10.413247672613	-6.890059731876	-0.467148313321913
CEMBA180410_2C_AGATCTTCTCGACGTCCGTCTAATATAGAGGC	CEMBA180410_2C	AGATCTTCTCGACGTCCGTCTAATATAGAGGC	4597	4254	4242	3168	0	L4	-11.321521568858099	-27.60672522748	5.08368152798722	4.141965286307251
CEMBA180410_2C_AGATCTTCTCGACGTCCGTCTAATTATAGCCT	CEMBA180410_2C	AGATCTTCTCGACGTCCGTCTAATTATAGCCT	6037	5648	5638	4201	0	ASC	19.874014464254	-11.590999934956999	-6.97003746241078	-1.25436410082331
CEMBA180410_2C_AGATCTTCTCGACGTCCTAAGCCTATAGAGGC	CEMBA180410_2C	AGATCTTCTCGACGTCCTAAGCCTATAGAGGC	11751	11120	11100	8180	0	L5.IT.a	8.44604459387713	-19.627697913131897	2.20361059942442	5.41186566167737
CEMBA180410_2C_AGATCTTCTCGACGTCCTAAGCCTCAGGACGT	CEMBA180410_2C	AGATCTTCTCGACGTCCTAAGCCTCAGGACGT	1603	1485	1481	1078	0	ASC	19.951946734986603	-20.5185921182178	-7.8838010352568695	1.7855400889276698
CEMBA180410_2C_AGATCTTCTCGACGTCCTCTCTATTATAGCCT	CEMBA180410_2C	AGATCTTCTCGACGTCCTCTCTATTATAGCCT	4046	3562	3553	2598	0	ASC	14.888878878645599	-7.22837026129752	-6.2339812946041	1.2822591437401398
CEMBA180410_2C_AGATCTTCTCGACGTCGAGCCTTAATAGAGGC	CEMBA180410_2C	AGATCTTCTCGACGTCGAGCCTTAATAGAGGC	7408	6927	6913	5138	0	L23.a	-25.389730722137298	-2.7415227335113697	6.825300636135111	1.2450918228103998
CEMBA180410_2C_AGATCTTCTCGACGTCGAGCCTTAGGTTGCGT	CEMBA180410_2C	AGATCTTCTCGACGTCGAGCCTTAGGTTGCGT	4745	4386	4370	3312	0	L23.a	-27.577121491749	-7.1941618164005305	6.61630694983395	0.271966145422125
CEMBA180410_2C_AGATCTTCTCGACGTCGAGCCTTAGTACTGAC	CEMBA180410_2C	AGATCTTCTCGACGTCGAGCCTTAGTACTGAC	7111	5498	5481	4002	0	Other	20.954304694936102	10.8534659543631	-5.706486274325349	5.942633007407481
CEMBA180410_2C_AGATCTTCTCGACGTCGCGTAAGAATAGAGGC	CEMBA180410_2C	AGATCTTCTCGACGTCGCGTAAGAATAGAGGC	5599	5270	5260	3918	0	L4	-0.00754543115708915	-29.235028941063298	4.25976779341965	4.45187711138311
CEMBA180410_2C_AGATCTTCTCGACGTCGTAAGGAGGGCTCTGA	CEMBA180410_2C	AGATCTTCTCGACGTCGTAAGGAGGGCTCTGA	7618	7170	7158	5110	0	L23.a	-17.474272734084998	-10.7073930691631	6.6519437133897	1.35002366368326
CEMBA180410_2C_AGATCTTCTCGACGTCTATCCTCTGGCTCTGA	CEMBA180410_2C	AGATCTTCTCGACGTCTATCCTCTGGCTCTGA	4937	4663	4648	3474	0	L4	0.0103664665365602	-29.8760011724153	4.97005881117361	4.53389007349734
CEMBA180410_2C_AGATCTTCTCGACGTCTCGACTAGGGTTGCGT	CEMBA180410_2C	AGATCTTCTCGACGTCTCGACTAGGGTTGCGT	8337	7686	7671	5636	0	L5.IT.a	7.39887745996715	-10.8824674401601	1.58130778806283	4.15328915512866
CEMBA180410_2C_AGATCTTCTCGACGTCTCTCTCCGAGGCGAAG	CEMBA180410_2C	AGATCTTCTCGACGTCTCTCTCCGAGGCGAAG	3004	2812	2802	2153	0	L23.b	-18.8371733025566	-4.91204475536133	5.11690260841434	1.0499227928355301
CEMBA180410_2C_AGATCTTCTCGACGTCTCTCTCCGCAGGACGT	CEMBA180410_2C	AGATCTTCTCGACGTCTCTCTCCGCAGGACGT	1416	1306	1304	1012	0	L23.c	-13.539873854265599	-18.2317598066	4.0697931746231	1.7666185040366498
CEMBA180410_2C_AGATCTTCTCGACGTCTTCTAGCTGTACTGAC	CEMBA180410_2C	AGATCTTCTCGACGTCTTCTAGCTGTACTGAC	17949	16939	16881	11928	0	L23.a	-24.343435722871103	-5.995019312483031	8.06819526923566	1.2423371511367098
CEMBA180410_2C_AGATCTTCTCTATCCGAAGAGATGGTACTGAC	CEMBA180410_2C	AGATCTTCTCTATCCGAAGAGATGGTACTGAC	7610	7187	7171	5212	0	L23.a	-30.5090634142697	-9.3930527748101	7.294373813732361	0.246987552116322
CEMBA180410_2C_AGATCTTCTCTATCCGCGAATTCCGGTTGCGT	CEMBA180410_2C	AGATCTTCTCTATCCGCGAATTCCGGTTGCGT	2440	2232	2227	1645	0	ASC	26.2436621780737	-15.253486579715199	-7.684912985969699	1.06629188512866
CEMBA180410_2C_AGATCTTCTCTATCCGGGATACTACCTATCCT	CEMBA180410_2C	AGATCTTCTCTATCCGGGATACTACCTATCCT	3127	2914	2908	2218	0	Lamp5_Smad3	3.00086913937169	22.342095103947702	4.854511911075281	-6.89243310919217
CEMBA180410_2C_AGATCTTCTCTATCCGGGTTAGACGGTTGCGT	CEMBA180410_2C	AGATCTTCTCTATCCGGGTTAGACGGTTGCGT	3323	2987	2975	2353	0	NP	-26.9271295635288	8.18770899913404	1.42781769908166	-5.44686000872501
CEMBA180410_2C_AGATCTTCTCTATCCGTCCGGTAACAGGACGT	CEMBA180410_2C	AGATCTTCTCTATCCGTCCGGTAACAGGACGT	3779	3545	3538	2672	0	L5.IT.b	6.383119533381669	-7.35305259982169	2.3402371132708097	2.8238673700045895
CEMBA180410_2C_AGATCTTCTCTATCCGTCCGGTAAGGCTCTGA	CEMBA180410_2C	AGATCTTCTCTATCCGTCCGGTAAGGCTCTGA	3639	3433	3425	2553	0	OPC	-9.077322221084948	31.0612484887297	-7.64043717140955	-9.236702024180651
CEMBA180410_2C_AGATCTTCTCTATCCGTGCCTTACCCTATCCT	CEMBA180410_2C	AGATCTTCTCTATCCGTGCCTTACCCTATCCT	8330	7901	7883	5913	0	L23.b	-17.938048303787998	-4.14842271563051	6.424387343482049	2.25833507382052
CEMBA180410_2C_AGATCTTCTCTATCCGTTACGACCCAGGACGT	CEMBA180410_2C	AGATCTTCTCTATCCGTTACGACCCAGGACGT	5355	4994	4977	3724	0	L5.PT	29.4347028664898	11.608349035752198	9.926981211716642	-4.81087281162372
CEMBA180410_2C_AGATCTTCTCTATCCGTTGGAAGTAGGCGAAG	CEMBA180410_2C	AGATCTTCTCTATCCGTTGGAAGTAGGCGAAG	2199	2015	2012	1533	0	L23.a	-25.1253944333453	-8.42536777088209	4.93185589965376	0.7501029898049
CEMBA180410_2C_AGATCTTCTGCAGCTAAAGGCTATGGCTCTGA	CEMBA180410_2C	AGATCTTCTGCAGCTAAAGGCTATGGCTCTGA	2747	2482	2475	1835	0	ASC	23.1331360564639	-9.796149291315169	-6.4466313811692695	0.9162529344162349
CEMBA180410_2C_AGATCTTCTGCAGCTAAAGGCTATTATAGCCT	CEMBA180410_2C	AGATCTTCTGCAGCTAAAGGCTATTATAGCCT	5491	5024	5012	3719	0	OPC	-1.08125187455608	22.347529843990802	-8.53464983500646	-8.847593211253859
CEMBA180410_2C_AGATCTTCTGCAGCTAACTGCATACCTATCCT	CEMBA180410_2C	AGATCTTCTGCAGCTAACTGCATACCTATCCT	11431	10785	10759	8034	0	L23.b	-17.6892060593001	-6.0181723811004995	7.92468874520926	1.67811282725943
CEMBA180410_2C_AGATCTTCTGCAGCTAATCTGAGTAGGCGAAG	CEMBA180410_2C	AGATCTTCTGCAGCTAATCTGAGTAGGCGAAG	5005	4675	4658	3427	0	L4	-11.3731274906145	-27.7977776326024	4.77898749107401	4.53073957127761
CEMBA180410_2C_AGATCTTCTGCAGCTAATCTGAGTGGTTGCGT	CEMBA180410_2C	AGATCTTCTGCAGCTAATCTGAGTGGTTGCGT	3928	3660	3645	2674	0	Vip_Hcls1	9.203214897197519	14.9410717167803	5.061554442597	-7.193260065305441
CEMBA180410_2C_AGATCTTCTGCAGCTAATCTGAGTGTACTGAC	CEMBA180410_2C	AGATCTTCTGCAGCTAATCTGAGTGTACTGAC	2021	1630	1625	1218	0	MGC	23.772880258249398	3.6175636753273905	-3.52397766587911	14.6430656052268
CEMBA180410_2C_AGATCTTCTGCAGCTACTAAGCCTAGGCGAAG	CEMBA180410_2C	AGATCTTCTGCAGCTACTAAGCCTAGGCGAAG	7754	7293	7273	5359	0	L23.c	-20.123317062088102	-19.676052695585497	6.8266770958501795	1.83804091078325
CEMBA180410_2C_AGATCTTCTGCAGCTACTCTCTATCCTATCCT	CEMBA180410_2C	AGATCTTCTGCAGCTACTCTCTATCCTATCCT	1825	1655	1653	1206	0	MGC	30.168020451297803	1.09239148813149	-2.8702780376974903	14.2054619491716
CEMBA180410_2C_AGATCTTCTGCAGCTAGAGCCTTAGTACTGAC	CEMBA180410_2C	AGATCTTCTGCAGCTAGAGCCTTAGTACTGAC	4403	4109	4103	3053	0	OPC	-3.5060711094897403	30.016472244993896	-7.7838892497783805	-9.090468008060721
CEMBA180410_2C_AGATCTTCTGCAGCTAGTAAGGAGCAGGACGT	CEMBA180410_2C	AGATCTTCTGCAGCTAGTAAGGAGCAGGACGT	1643	1509	1505	1051	0	OGC	-5.19917533700838	11.904345910834401	-12.848981850438099	0.31121454229187107
CEMBA180410_2C_AGATCTTCTGCAGCTAGTAAGGAGTATAGCCT	CEMBA180410_2C	AGATCTTCTGCAGCTAGTAAGGAGTATAGCCT	6704	5822	5812	4150	0	ASC	17.3307881369571	-7.11926291396226	-6.69461060123024	-0.6400544159986229
CEMBA180410_2C_AGATCTTCTGCAGCTATATCCTCTCAGGACGT	CEMBA180410_2C	AGATCTTCTGCAGCTATATCCTCTCAGGACGT	1589	1478	1474	1100	0	Endo	-26.201983168291303	19.2340078629789	-5.53009455400738	6.859284488081549
CEMBA180410_2C_AGATCTTCTGCAGCTATATCCTCTCCTATCCT	CEMBA180410_2C	AGATCTTCTGCAGCTATATCCTCTCCTATCCT	2100	1772	1770	1332	0	MGC	23.2604975412517	3.7845380459516402	-3.1471386519783198	14.0642819606644
CEMBA180410_2C_AGATCTTCTGCAGCTATATCCTCTGGCTCTGA	CEMBA180410_2C	AGATCTTCTGCAGCTATATCCTCTGGCTCTGA	2753	2538	2531	1894	0	ASC	21.7579829939471	-12.4825265815824	-6.738792830396579	0.982904221001948
CEMBA180410_2C_AGATCTTCTGCAGCTATCGACTAGCCTATCCT	CEMBA180410_2C	AGATCTTCTGCAGCTATCGACTAGCCTATCCT	7199	6785	6769	4928	0	L5.IT.b	7.696183640948401	-7.81869599223683	1.68032314861144	4.51255940418838
CEMBA180410_2C_AGATCTTCTGCAGCTATCTCTCCGGGCTCTGA	CEMBA180410_2C	AGATCTTCTGCAGCTATCTCTCCGGGCTCTGA	4575	4272	4262	3228	0	Pv_Tac1	10.2880982163959	23.3006465961911	4.6201081124891505	-10.4890043362435
CEMBA180410_2C_AGATCTTCTGCAGCTATCTCTCCGGTACTGAC	CEMBA180410_2C	AGATCTTCTGCAGCTATCTCTCCGGTACTGAC	14679	13868	13834	10335	0	L4	-8.42444783908574	-24.728448549354	5.658357253594309	5.57223815903033
CEMBA180410_2C_AGATCTTCTGCAGCTATTCTAGCTCAGGACGT	CEMBA180410_2C	AGATCTTCTGCAGCTATTCTAGCTCAGGACGT	7024	6622	6609	4671	0	L4	2.47177447708364	-26.526323585141697	3.66117146375527	4.8131819403216705
CEMBA180410_2C_AGATCTTCTGCCAATTAACGAACGGGTTGCGT	CEMBA180410_2C	AGATCTTCTGCCAATTAACGAACGGGTTGCGT	1830	1700	1696	1202	0	OPC	-7.816701675034009	27.635559522472402	-7.656669081112981	-8.33434532081756
CEMBA180410_2C_AGATCTTCTGCCAATTAAGAGATGCCTATCCT	CEMBA180410_2C	AGATCTTCTGCCAATTAAGAGATGCCTATCCT	3134	2918	2911	2090	0	ASC	13.387804067616	-9.03836058930158	-7.4247799507541705	0.9527039872519399
CEMBA180410_2C_AGATCTTCTGCCAATTAGGATAACCCTATCCT	CEMBA180410_2C	AGATCTTCTGCCAATTAGGATAACCCTATCCT	1651	1447	1445	1078	0	MGC	23.4707562394562	4.22582957482482	-3.17342967576824	14.7737230261031
CEMBA180410_2C_AGATCTTCTGCCAATTATAGCCTTCAGGACGT	CEMBA180410_2C	AGATCTTCTGCCAATTATAGCCTTCAGGACGT	2774	2638	2629	1924	0	L23.a	-27.021925431979604	-2.62646265313379	5.9201610583685005	1.1819210774622
CEMBA180410_2C_AGATCTTCTGCCAATTATTCGTTGGGTTGCGT	CEMBA180410_2C	AGATCTTCTGCCAATTATTCGTTGGGTTGCGT	11004	10168	10137	7413	0	L23.c	-14.850647232817	-10.2582472231145	7.081814762289209	2.07798125981414
CEMBA180410_2C_AGATCTTCTGCCAATTCGAATTCCATAGAGGC	CEMBA180410_2C	AGATCTTCTGCCAATTCGAATTCCATAGAGGC	2766	2556	2548	1883	0	L23.a	-29.4877445602978	-13.074130336385801	5.0191648364344505	0.36240606658907204
CEMBA180410_2C_AGATCTTCTGCCAATTCGAATTCCGGCTCTGA	CEMBA180410_2C	AGATCTTCTGCCAATTCGAATTCCGGCTCTGA	8346	7894	7874	5722	0	L23.c	-15.7270226388344	-19.3405746910564	6.25774188500602	3.2082260480344997
CEMBA180410_2C_AGATCTTCTGCCAATTCGAATTCCGGTTGCGT	CEMBA180410_2C	AGATCTTCTGCCAATTCGAATTCCGGTTGCGT	1780	1610	1608	1172	0	ASC	26.3793481350214	-14.367015706726802	-6.54591977636994	1.4870782515636498
CEMBA180410_2C_AGATCTTCTGCCAATTGGATACTAAGGCGAAG	CEMBA180410_2C	AGATCTTCTGCCAATTGGATACTAAGGCGAAG	6001	5650	5635	4155	0	L4	-4.44930768281851	-28.7278459341263	4.59977445401922	4.391941915483621
CEMBA180410_2C_AGATCTTCTGCCAATTGGATACTAATAGAGGC	CEMBA180410_2C	AGATCTTCTGCCAATTGGATACTAATAGAGGC	17499	16580	16542	12009	0	L23.b	-10.8442987741379	-3.2670294806355398	8.22633447800373	1.94432412153602
CEMBA180410_2C_AGATCTTCTGCCAATTGGATACTACAGGACGT	CEMBA180410_2C	AGATCTTCTGCCAATTGGATACTACAGGACGT	2586	2420	2418	1785	0	Lamp5_Smad3	3.63990248976549	22.006167996859304	4.94705310215249	-7.19227231869038
CEMBA180410_2C_AGATCTTCTGCCAATTGGTTAGACGTACTGAC	CEMBA180410_2C	AGATCTTCTGCCAATTGGTTAGACGTACTGAC	2416	2254	2253	1719	0	ASC	22.7311666489178	-12.0444986460442	-7.84878752508335	1.03520425788091
CEMBA180410_2C_AGATCTTCTGCCAATTTAAGATCCCCTATCCT	CEMBA180410_2C	AGATCTTCTGCCAATTTAAGATCCCCTATCCT	1982	1812	1808	1414	0	ASC	24.8577517171125	-10.5179700741848	-6.57720894556943	1.49184355455385
CEMBA180410_2C_AGATCTTCTGCCAATTTAAGATCCTATAGCCT	CEMBA180410_2C	AGATCTTCTGCCAATTTAAGATCCTATAGCCT	13738	13033	12996	9706	0	L23.a	-23.6488771520585	-6.10194983854964	7.51820002367665	1.2066207871163
CEMBA180410_2C_AGATCTTCTGCCAATTTCCGGTAAATAGAGGC	CEMBA180410_2C	AGATCTTCTGCCAATTTCCGGTAAATAGAGGC	4236	3970	3960	2928	0	L23.a	-21.6369471336163	-3.4431371687116803	5.84795335082935	0.7142615841234949
CEMBA180410_2C_AGATCTTCTGCCAATTTCCGGTAAGTACTGAC	CEMBA180410_2C	AGATCTTCTGCCAATTTCCGGTAAGTACTGAC	4161	3804	3793	2776	0	Endo	-24.825808219545998	22.4607433367524	-6.39730831210315	7.17685357615433
CEMBA180410_2C_AGATCTTCTGCCAATTTTGGAAGTGTACTGAC	CEMBA180410_2C	AGATCTTCTGCCAATTTTGGAAGTGTACTGAC	5443	5117	5101	3703	0	Other	31.643201600242	-13.065175787715699	-6.5409066652225105	7.00311536966146
CEMBA180410_2C_AGATCTTCTTAGCCTCAACGAACGTATAGCCT	CEMBA180410_2C	AGATCTTCTTAGCCTCAACGAACGTATAGCCT	13552	12841	12799	9192	0	L5.IT.a	8.76107621589445	-20.132523761949397	2.232101607166	5.373235807686879
CEMBA180410_2C_AGATCTTCTTAGCCTCAAGAGATGAGGCGAAG	CEMBA180410_2C	AGATCTTCTTAGCCTCAAGAGATGAGGCGAAG	2148	1991	1986	1376	0	ASC	19.933352847126802	-15.744679305943801	-7.45460922562197	1.3771199089958
CEMBA180410_2C_AGATCTTCTTAGCCTCAAGAGATGGGTTGCGT	CEMBA180410_2C	AGATCTTCTTAGCCTCAAGAGATGGGTTGCGT	2194	2004	1998	1427	0	OPC	-8.194900497592231	28.357953022219	-7.06626440544487	-8.21886623966369
CEMBA180410_2C_AGATCTTCTTAGCCTCAATGACGTATAGAGGC	CEMBA180410_2C	AGATCTTCTTAGCCTCAATGACGTATAGAGGC	2023	1826	1822	1384	0	ASC	22.7458367995733	-14.071270351669801	-6.26569916647812	1.31181782434704
CEMBA180410_2C_AGATCTTCTTAGCCTCAATGACGTGGCTCTGA	CEMBA180410_2C	AGATCTTCTTAGCCTCAATGACGTGGCTCTGA	6596	6183	6170	4643	0	L23.b	-17.4204705276617	3.1382920882287504	6.1887456683323006	2.18385703410345
CEMBA180410_2C_AGATCTTCTTAGCCTCAATGACGTGTACTGAC	CEMBA180410_2C	AGATCTTCTTAGCCTCAATGACGTGTACTGAC	2147	1945	1934	1450	0	MGC	28.736888270042897	2.4474574497971897	-3.43872940625384	14.6927776708995
CEMBA180410_2C_AGATCTTCTTAGCCTCAGGATAACGGTTGCGT	CEMBA180410_2C	AGATCTTCTTAGCCTCAGGATAACGGTTGCGT	8473	7778	7759	5563	0	L5.IT.a	8.65782463468801	-13.9331900654951	1.84767868236114	4.64724910634894
CEMBA180410_2C_AGATCTTCTTAGCCTCATAGCCTTATAGAGGC	CEMBA180410_2C	AGATCTTCTTAGCCTCATAGCCTTATAGAGGC	1810	1653	1644	1204	0	OPC	-0.689458161525667	26.77957933558	-7.28860628843905	-8.124403991547942
CEMBA180410_2C_AGATCTTCTTAGCCTCATTCGTTGGGTTGCGT	CEMBA180410_2C	AGATCTTCTTAGCCTCATTCGTTGGGTTGCGT	2832	2548	2542	1803	0	ASC	17.1167425913344	-12.0521724883941	-7.23349766239996	1.02079967787877
CEMBA180410_2C_AGATCTTCTTAGCCTCCGAATTCCAGGCGAAG	CEMBA180410_2C	AGATCTTCTTAGCCTCCGAATTCCAGGCGAAG	3338	3112	3097	2292	0	L4	-1.8932614855618701	-30.876713462850297	4.1863558830287495	3.9688702171507595
CEMBA180410_2C_AGATCTTCTTAGCCTCGAAGTATGCAGGACGT	CEMBA180410_2C	AGATCTTCTTAGCCTCGAAGTATGCAGGACGT	3015	2792	2784	2077	0	L23.c	-22.5885440900202	-16.6986224859941	4.374300044234309	1.1255783883431498
CEMBA180410_2C_AGATCTTCTTAGCCTCGAAGTATGGTACTGAC	CEMBA180410_2C	AGATCTTCTTAGCCTCGAAGTATGGTACTGAC	10114	9553	9533	6809	0	ASC	14.386436450177698	-14.477723721701901	-6.89688852839103	-2.58125737281619
CEMBA180410_2C_AGATCTTCTTAGCCTCGGATACTACCTATCCT	CEMBA180410_2C	AGATCTTCTTAGCCTCGGATACTACCTATCCT	2739	2487	2480	1823	0	ASC	15.2844504179836	-8.666947377923218	-6.9233897571562	0.8003887973245201
CEMBA180410_2C_AGATCTTCTTAGCCTCGGATACTATATAGCCT	CEMBA180410_2C	AGATCTTCTTAGCCTCGGATACTATATAGCCT	7188	6586	6566	4741	0	ASC	14.2074897291301	-9.00656157909903	-6.890105923115129	-1.41247658359697
CEMBA180410_2C_AGATCTTCTTAGCCTCGGTTAGACGGCTCTGA	CEMBA180410_2C	AGATCTTCTTAGCCTCGGTTAGACGGCTCTGA	5141	4831	4819	3802	0	L4	3.6636550419672202	-26.3001974600202	4.5205129632970396	4.51846016685931
CEMBA180410_2C_AGATCTTCTTAGCCTCTAAGATCCATAGAGGC	CEMBA180410_2C	AGATCTTCTTAGCCTCTAAGATCCATAGAGGC	3752	3566	3560	2649	0	L23.b	-20.1449923018938	-0.990413065551361	5.72670498482611	1.3857648934049198
CEMBA180410_2C_AGATCTTCTTAGCCTCTCCGGTAACAGGACGT	CEMBA180410_2C	AGATCTTCTTAGCCTCTCCGGTAACAGGACGT	2502	2330	2327	1709	0	L23.b	-18.349459865276998	3.0387422456617896	4.53217418370883	0.7048379169314921
CEMBA180410_2C_AGATCTTCTTAGCCTCTCCGGTAACCTATCCT	CEMBA180410_2C	AGATCTTCTTAGCCTCTCCGGTAACCTATCCT	4660	4372	4365	3316	0	L23.a	-29.156999040850398	-12.771177257798	6.64990940538923	0.146324206771629
CEMBA180410_2C_AGATCTTCTTAGCCTCTCCGGTAAGGCTCTGA	CEMBA180410_2C	AGATCTTCTTAGCCTCTCCGGTAAGGCTCTGA	4128	3829	3818	2880	0	L23.a	-29.001862332398602	-11.9652168230597	5.85800884654678	0.35124735253594
CEMBA180410_2C_AGATCTTCTTAGCCTCTTACGACCCAGGACGT	CEMBA180410_2C	AGATCTTCTTAGCCTCTTACGACCCAGGACGT	2695	2475	2466	1812	0	L23.c	-22.806574992680602	-16.0978681000209	4.5877564867172405	1.04430334549621
CEMBA180410_2C_AGATCTTCTTAGCCTCTTCATCCAAGGCGAAG	CEMBA180410_2C	AGATCTTCTTAGCCTCTTCATCCAAGGCGAAG	10122	9492	9474	6991	0	NP	-26.9030834897083	9.82635283693092	1.19964726656141	-6.196449828360749
CEMBA180410_2C_AGATCTTCTTAGCCTCTTCATCCACCTATCCT	CEMBA180410_2C	AGATCTTCTTAGCCTCTTCATCCACCTATCCT	8409	7870	7852	5899	0	L6.IT	-4.3412688019076295	-2.53884331560102	0.855821954711999	3.1400964959797997
CEMBA180410_2C_AGATCTTCTTAGCCTCTTGGAAGTTATAGCCT	CEMBA180410_2C	AGATCTTCTTAGCCTCTTGGAAGTTATAGCCT	12788	12044	12018	8974	0	L5.IT.b	6.3573110528003705	-6.310801991086151	1.03221377476001	4.38058821991737
CEMBA180410_2C_AGATCTTCTTCCATCCAACGAACGCAGGACGT	CEMBA180410_2C	AGATCTTCTTCCATCCAACGAACGCAGGACGT	4312	3982	3964	2912	0	L23.b	-16.200699392320498	-1.88266386301774	5.7415893952748	2.10869900827906
CEMBA180410_2C_AGATCTTCTTCCATCCAAGAGATGATAGAGGC	CEMBA180410_2C	AGATCTTCTTCCATCCAAGAGATGATAGAGGC	2049	1864	1854	1305	0	Endo	-25.3431642617164	20.9539324942316	-5.64807445856873	6.648829300203731
CEMBA180410_2C_AGATCTTCTTCCATCCAAGAGATGTATAGCCT	CEMBA180410_2C	AGATCTTCTTCCATCCAAGAGATGTATAGCCT	5129	4783	4772	3336	0	Endo	-26.5137659372223	17.7336024492909	-6.5188044552330995	7.71223874279925
CEMBA180410_2C_AGATCTTCTTCCATCCAATGACGTCCTATCCT	CEMBA180410_2C	AGATCTTCTTCCATCCAATGACGTCCTATCCT	7076	6692	6671	5021	0	L23.b	-18.9780483096009	0.45983837455039	6.10564815786124	1.94313879204286
CEMBA180410_2C_AGATCTTCTTCCATCCAGGATAACCCTATCCT	CEMBA180410_2C	AGATCTTCTTCCATCCAGGATAACCCTATCCT	8450	7965	7942	5739	0	L23.b	-16.9249914636305	1.0990363131623	6.37640088472974	2.3436235929494
CEMBA180410_2C_AGATCTTCTTCCATCCATAGCCTTTATAGCCT	CEMBA180410_2C	AGATCTTCTTCCATCCATAGCCTTTATAGCCT	15050	14141	14107	10312	0	L4	-1.69893012122596	-27.714984660985998	5.07192868635633	5.543745880063961
CEMBA180410_2C_AGATCTTCTTCCATCCATTCGTTGAGGCGAAG	CEMBA180410_2C	AGATCTTCTTCCATCCATTCGTTGAGGCGAAG	22559	21426	21398	15312	0	L5.IT.a	7.32356583136982	-23.709894371266103	3.55933933701821	5.7425472272728495
CEMBA180410_2C_AGATCTTCTTCCATCCATTCGTTGCCTATCCT	CEMBA180410_2C	AGATCTTCTTCCATCCATTCGTTGCCTATCCT	5964	4201	4172	2989	0	Other	20.8597633085635	10.0765123933795	-5.6590100648258606	5.87373471961836
CEMBA180410_2C_AGATCTTCTTCCATCCATTCGTTGTATAGCCT	CEMBA180410_2C	AGATCTTCTTCCATCCATTCGTTGTATAGCCT	14756	13887	13850	9897	0	L5.IT.a	8.68671386975028	-20.9225307482164	2.43590692482173	5.2650006061508
CEMBA180410_2C_AGATCTTCTTCCATCCCGAATTCCCCTATCCT	CEMBA180410_2C	AGATCTTCTTCCATCCCGAATTCCCCTATCCT	2214	2097	2092	1517	0	OGC	-13.4855257402879	19.3178052533217	-13.423251620541802	-0.286739974810349
CEMBA180410_2C_AGATCTTCTTCCATCCCGAATTCCGGTTGCGT	CEMBA180410_2C	AGATCTTCTTCCATCCCGAATTCCGGTTGCGT	2165	2000	1990	1435	0	OGC	-14.719640854356598	12.0785700690751	-13.3857590137072	-0.3708170624164121
CEMBA180410_2C_AGATCTTCTTCCATCCGAAGTATGCCTATCCT	CEMBA180410_2C	AGATCTTCTTCCATCCGAAGTATGCCTATCCT	2749	2445	2437	1774	0	OPC	0.6013474064331179	27.935259797422106	-7.532340001296901	-8.3911086891523
CEMBA180410_2C_AGATCTTCTTCCATCCGAAGTATGGGTTGCGT	CEMBA180410_2C	AGATCTTCTTCCATCCGAAGTATGGGTTGCGT	2787	2577	2570	1821	0	Endo	-25.932241528798798	18.749497044991102	-5.86652543971783	7.262984170953191
CEMBA180410_2C_AGATCTTCTTCCATCCGGATACTACCTATCCT	CEMBA180410_2C	AGATCTTCTTCCATCCGGATACTACCTATCCT	6974	6573	6553	4869	0	L5.IT.a	9.08666767285358	-19.8673499645956	2.4344355203086496	4.94987109938086
CEMBA180410_2C_AGATCTTCTTCCATCCTAAGATCCAGGCGAAG	CEMBA180410_2C	AGATCTTCTTCCATCCTAAGATCCAGGCGAAG	2711	2485	2480	1857	0	ASC	22.8000777734728	-19.100000739235	-7.44900420775095	1.1890775542891299
CEMBA180410_2C_AGATCTTCTTCCATCCTAAGATCCATAGAGGC	CEMBA180410_2C	AGATCTTCTTCCATCCTAAGATCCATAGAGGC	2860	2660	2653	1935	0	ASC	14.395060928379	-12.6356662134886	-6.920063098692861	1.0013556521126599
CEMBA180410_2C_AGATCTTCTTCCATCCTAAGATCCCAGGACGT	CEMBA180410_2C	AGATCTTCTTCCATCCTAAGATCCCAGGACGT	5139	4784	4767	3510	0	L5.PT	30.163901183309804	12.6292597890409	9.68555892901175	-4.967696269285231
CEMBA180410_2C_AGATCTTCTTCCATCCTGCCTTACCCTATCCT	CEMBA180410_2C	AGATCTTCTTCCATCCTGCCTTACCCTATCCT	5726	5331	5322	3931	0	L4	-6.16437199548327	-29.786984444700103	4.78538858185822	4.370022731262329
CEMBA180410_2C_AGATCTTCTTCCATCCTGCCTTACGGCTCTGA	CEMBA180410_2C	AGATCTTCTTCCATCCTGCCTTACGGCTCTGA	3676	3418	3406	2506	0	Lamp5_Smad3	1.81435669332894	21.938891702410103	5.21886875244441	-6.715003444739031
CEMBA180410_2C_AGATCTTCTTCCATCCTTACGACCTATAGCCT	CEMBA180410_2C	AGATCTTCTTCCATCCTTACGACCTATAGCCT	11534	10960	10924	7910	0	L4	-0.0371932592941662	-25.2099549358301	4.4411558745330195	5.16791507203195
CEMBA180410_2C_CAGTTGCAAACCAGGTAACGAACGAGGCGAAG	CEMBA180410_2C	CAGTTGCAAACCAGGTAACGAACGAGGCGAAG	4680	4138	4133	3058	0	Vip_Chat	3.5235698896752297	15.435121069558	5.4754575219449695	-6.7956663364732695
CEMBA180410_2C_CAGTTGCAAACCAGGTAACGAACGCAGGACGT	CEMBA180410_2C	CAGTTGCAAACCAGGTAACGAACGCAGGACGT	2074	1936	1928	1416	0	Other	31.666197832557696	-13.1144221196808	-5.63771128336328	6.19291864322978
CEMBA180410_2C_CAGTTGCAAACCAGGTAACGAACGGGCTCTGA	CEMBA180410_2C	CAGTTGCAAACCAGGTAACGAACGGGCTCTGA	6078	4474	4465	3294	0	Other	-1.0712481221528398	12.4465106244989	-4.011564137441581	4.41890480162687
CEMBA180410_2C_CAGTTGCAAACCAGGTAAGAGATGGGCTCTGA	CEMBA180410_2C	CAGTTGCAAACCAGGTAAGAGATGGGCTCTGA	18156	17074	17023	12337	0	L6.IT	-4.90991229931572	-1.0439069150543199	0.531666686862548	3.24217367128331
CEMBA180410_2C_CAGTTGCAAACCAGGTAATGACGTATAGAGGC	CEMBA180410_2C	CAGTTGCAAACCAGGTAATGACGTATAGAGGC	12022	11496	11474	8641	0	L4	-2.62157590016462	-22.868442803682605	4.83018665127783	5.348228667644291
CEMBA180410_2C_CAGTTGCAAACCAGGTATAGCCTTAGGCGAAG	CEMBA180410_2C	CAGTTGCAAACCAGGTATAGCCTTAGGCGAAG	4380	4097	4082	3063	0	Endo	-21.5535106430422	24.1931544902003	-6.41272530467913	7.19767198855888
CEMBA180410_2C_CAGTTGCAAACCAGGTATAGCCTTGTACTGAC	CEMBA180410_2C	CAGTTGCAAACCAGGTATAGCCTTGTACTGAC	22371	21024	20990	15805	0	Sst_Man1a	23.4408236223956	19.4061987180697	6.05999424324541	-10.587263853813699
CEMBA180410_2C_CAGTTGCAAACCAGGTATAGCCTTTATAGCCT	CEMBA180410_2C	CAGTTGCAAACCAGGTATAGCCTTTATAGCCT	10727	10119	10102	7563	0	Pv_Tac1	8.74774193847274	29.140859950097898	5.45416073245838	-10.936334210952001
CEMBA180410_2C_CAGTTGCAAACCAGGTATTCGTTGCAGGACGT	CEMBA180410_2C	CAGTTGCAAACCAGGTATTCGTTGCAGGACGT	1492	1389	1386	1054	0	OGC	-15.5072413109031	20.9527459490978	-12.830093763689401	0.13929976834469798
CEMBA180410_2C_CAGTTGCAAACCAGGTCGAATTCCATAGAGGC	CEMBA180410_2C	CAGTTGCAAACCAGGTCGAATTCCATAGAGGC	4420	4167	4155	3046	0	OPC	-5.69394656220682	31.252521814523398	-7.72028801040262	-9.38663152471967
CEMBA180410_2C_CAGTTGCAAACCAGGTCGAATTCCGGCTCTGA	CEMBA180410_2C	CAGTTGCAAACCAGGTCGAATTCCGGCTCTGA	4312	3267	3258	2367	0	Other	21.0061158411352	10.5579567458105	-5.642688180564099	5.856489315855969
CEMBA180410_2C_CAGTTGCAAACCAGGTGAAGTATGATAGAGGC	CEMBA180410_2C	CAGTTGCAAACCAGGTGAAGTATGATAGAGGC	2940	2762	2752	2048	0	Endo	-25.865009317933502	18.0162236756229	-5.75105893192485	7.38214227464363
CEMBA180410_2C_CAGTTGCAAACCAGGTGAAGTATGTATAGCCT	CEMBA180410_2C	CAGTTGCAAACCAGGTGAAGTATGTATAGCCT	15323	14147	14109	10280	0	Lamp5_Arhgdib	0.5183164844946271	16.9571167355401	6.65598942030417	-6.284444463826751
CEMBA180410_2C_CAGTTGCAAACCAGGTGGATACTAAGGCGAAG	CEMBA180410_2C	CAGTTGCAAACCAGGTGGATACTAAGGCGAAG	2337	2228	2223	1612	0	OGC	-16.5014773009766	8.7759362422786	-13.564377926958699	-0.256761857127685
CEMBA180410_2C_CAGTTGCAAACCAGGTGGATACTACCTATCCT	CEMBA180410_2C	CAGTTGCAAACCAGGTGGATACTACCTATCCT	12858	12211	12189	9109	0	L4	-2.4955473230510496	-24.092487491187896	4.91728525264639	5.551164064297451
CEMBA180410_2C_CAGTTGCAAACCAGGTGGATACTAGGTTGCGT	CEMBA180410_2C	CAGTTGCAAACCAGGTGGATACTAGGTTGCGT	2266	1782	1776	1320	0	Other	21.0698133649007	10.435238356354999	-5.544875872844191	5.77096969364236
CEMBA180410_2C_CAGTTGCAAACCAGGTTAAGATCCATAGAGGC	CEMBA180410_2C	CAGTTGCAAACCAGGTTAAGATCCATAGAGGC	2537	2394	2390	1839	0	ASC	20.7115447157537	-14.7239561571676	-7.49980065226135	1.0018636175198798
CEMBA180410_2C_CAGTTGCAAACCAGGTTCCGGTAAATAGAGGC	CEMBA180410_2C	CAGTTGCAAACCAGGTTCCGGTAAATAGAGGC	5296	5007	4998	3848	0	Sst_Chrna2_Myh8	23.4108014736653	21.3171644270166	4.73507487529277	-9.28449089206965
CEMBA180410_2C_CAGTTGCAAACCAGGTTGCCTTACCAGGACGT	CEMBA180410_2C	CAGTTGCAAACCAGGTTGCCTTACCAGGACGT	1837	1715	1711	1286	0	MGC	33.4892224751085	-0.9292471442247321	-3.56550354723423	15.200227041296301
CEMBA180410_2C_CAGTTGCAAACCAGGTTTACGACCAGGCGAAG	CEMBA180410_2C	CAGTTGCAAACCAGGTTTACGACCAGGCGAAG	5265	4930	4927	3700	0	Smc	16.321039630054198	-27.6447955339575	-6.52885913975458	7.44237233954855
CEMBA180410_2C_CAGTTGCAAACCAGGTTTCATCCACAGGACGT	CEMBA180410_2C	CAGTTGCAAACCAGGTTTCATCCACAGGACGT	5578	5255	5236	3904	0	L23.a	-17.7612630206773	-8.89062126342938	6.4288609710316305	1.6175983115489299
CEMBA180410_2C_CAGTTGCAAACCAGGTTTGGAAGTCAGGACGT	CEMBA180410_2C	CAGTTGCAAACCAGGTTTGGAAGTCAGGACGT	6572	6251	6238	4607	0	L4	-9.71632126786337	-28.0219828388778	5.28886234165459	4.46517877778571
CEMBA180410_2C_CAGTTGCAAAGAGGCAAAGGAGTACCTATCCT	CEMBA180410_2C	CAGTTGCAAAGAGGCAAAGGAGTACCTATCCT	7504	7127	7111	5343	0	L6.IT	-4.84886280839913	-1.06278162546278	0.994928572278862	2.9224968734981602
CEMBA180410_2C_CAGTTGCAAAGAGGCAACTGCATAAGGCGAAG	CEMBA180410_2C	CAGTTGCAAAGAGGCAACTGCATAAGGCGAAG	3356	3161	3152	2448	0	L4	-8.33248312866629	-27.454013458037895	4.24566153029759	3.56807594274618
CEMBA180410_2C_CAGTTGCAAAGAGGCAATCTGAGTCCTATCCT	CEMBA180410_2C	CAGTTGCAAAGAGGCAATCTGAGTCCTATCCT	1578	1452	1448	1119	0	MGC	30.249172690374497	0.8075217994758069	-3.55437813371511	14.9314243157727
CEMBA180410_2C_CAGTTGCAAAGAGGCACCTAGAGTAGGCGAAG	CEMBA180410_2C	CAGTTGCAAAGAGGCACCTAGAGTAGGCGAAG	2586	2342	2335	1800	0	Endo	-26.243396981935398	19.8588028509742	-5.95234530146069	7.05046077955414
CEMBA180410_2C_CAGTTGCAAAGAGGCACCTAGAGTCCTATCCT	CEMBA180410_2C	CAGTTGCAAAGAGGCACCTAGAGTCCTATCCT	6163	5818	5807	4345	0	L23.a	-18.2860390348096	-9.44814798490485	6.56139289538794	1.22064276087394
CEMBA180410_2C_CAGTTGCAAAGAGGCACTAAGCCTCCTATCCT	CEMBA180410_2C	CAGTTGCAAAGAGGCACTAAGCCTCCTATCCT	2783	2580	2575	1998	0	MGC	32.6261216132586	0.109427581660215	-2.3147509195486498	15.183100767994402
CEMBA180410_2C_CAGTTGCAAAGAGGCACTCTCTATAGGCGAAG	CEMBA180410_2C	CAGTTGCAAAGAGGCACTCTCTATAGGCGAAG	15698	14917	14882	11373	0	L23.a	-17.285668375840302	-10.3358327712885	8.06642291423482	2.08805663300372
CEMBA180410_2C_CAGTTGCAAAGAGGCACTCTCTATGGCTCTGA	CEMBA180410_2C	CAGTTGCAAAGAGGCACTCTCTATGGCTCTGA	14440	13582	13554	10366	0	Pv_Vsig2	3.25765732503537	12.627798396258099	5.72800597485463	-10.281784329278699
CEMBA180410_2C_CAGTTGCAAAGAGGCACTCTCTATGTACTGAC	CEMBA180410_2C	CAGTTGCAAAGAGGCACTCTCTATGTACTGAC	16097	15233	15203	11468	0	L4	-8.70998688792117	-21.555574025964198	5.617813468959321	5.86088357462976
CEMBA180410_2C_CAGTTGCAAAGAGGCAGAGCCTTACAGGACGT	CEMBA180410_2C	CAGTTGCAAAGAGGCAGAGCCTTACAGGACGT	1516	1364	1361	1050	0	MGC	33.9829560122964	-4.22759079728249	-3.0938776480868198	14.8097677996229
CEMBA180410_2C_CAGTTGCAAAGAGGCAGCGTAAGAGGCTCTGA	CEMBA180410_2C	CAGTTGCAAAGAGGCAGCGTAAGAGGCTCTGA	17762	16803	16757	13247	0	L23.a	-31.418100654453898	-4.84461505167942	8.149043006173219	0.9342629235276751
CEMBA180410_2C_CAGTTGCAAAGAGGCAGTAAGGAGCAGGACGT	CEMBA180410_2C	CAGTTGCAAAGAGGCAGTAAGGAGCAGGACGT	20070	19090	19050	14208	0	L23.b	-9.300500401720551	-14.2766336438215	7.602563859595049	2.99958228280545
CEMBA180410_2C_CAGTTGCAAAGAGGCAGTAAGGAGGGTTGCGT	CEMBA180410_2C	CAGTTGCAAAGAGGCAGTAAGGAGGGTTGCGT	5648	5281	5276	3971	0	ASC	13.107460874256	-15.7797306003633	-7.09655971827587	-1.2028636459425202
CEMBA180410_2C_CAGTTGCAAAGAGGCAGTAAGGAGGTACTGAC	CEMBA180410_2C	CAGTTGCAAAGAGGCAGTAAGGAGGTACTGAC	5976	5629	5621	4191	0	OPC	-8.80096465978661	31.171667940977397	-7.95866256473613	-9.63993471224074
CEMBA180410_2C_CAGTTGCAAAGAGGCATATCCTCTGGTTGCGT	CEMBA180410_2C	CAGTTGCAAAGAGGCATATCCTCTGGTTGCGT	16210	15273	15237	11737	0	L5.IT.a	1.99769150910734	-20.165813641870102	3.38014656116813	5.428170879778481
CEMBA180410_2C_CAGTTGCAAAGAGGCATCGACTAGCAGGACGT	CEMBA180410_2C	CAGTTGCAAAGAGGCATCGACTAGCAGGACGT	3760	3512	3503	2688	0	L5.IT.a	9.46564472355846	-21.4573518643768	2.8394966880656805	4.34130139102309
CEMBA180410_2C_CAGTTGCAAAGAGGCATCTCTCCGCCTATCCT	CEMBA180410_2C	CAGTTGCAAAGAGGCATCTCTCCGCCTATCCT	6333	5957	5949	4880	0	L4	2.4533720667827903	-29.3764757544913	4.42086354493774	4.81948869838702
CEMBA180410_2C_CAGTTGCAAAGAGGCATCTCTCCGGGTTGCGT	CEMBA180410_2C	CAGTTGCAAAGAGGCATCTCTCCGGGTTGCGT	8196	7661	7643	6293	0	L23.b	-23.664243567333102	0.501742286418554	7.154489541102871	1.20410362264045
CEMBA180410_2C_CAGTTGCAAAGAGGCATCTCTCCGGTACTGAC	CEMBA180410_2C	CAGTTGCAAAGAGGCATCTCTCCGGTACTGAC	3174	2974	2960	2368	0	OPC	-6.995853157705361	29.745248589625202	-7.5526208218064	-8.99217018950347
CEMBA180410_2C_CAGTTGCAAAGAGGCATTATGCGAAGGCGAAG	CEMBA180410_2C	CAGTTGCAAAGAGGCATTATGCGAAGGCGAAG	2506	2361	2358	1810	0	OGC	-12.0474027126437	19.6119414049989	-13.1828562215593	-1.0973604136289699
CEMBA180410_2C_CAGTTGCAAAGAGGCATTATGCGAGTACTGAC	CEMBA180410_2C	CAGTTGCAAAGAGGCATTATGCGAGTACTGAC	10926	10329	10309	7849	0	ASC	12.6082947067822	-15.246394936384801	-6.876298897090269	-2.85150959470268
CEMBA180410_2C_CAGTTGCAAAGAGGCATTCTAGCTCAGGACGT	CEMBA180410_2C	CAGTTGCAAAGAGGCATTCTAGCTCAGGACGT	2161	1987	1979	1492	0	Endo	-26.9158633000942	19.545424618802397	-5.877927770748499	6.88161360344391
CEMBA180410_2C_CAGTTGCAAAGAGGCATTCTAGCTCCTATCCT	CEMBA180410_2C	CAGTTGCAAAGAGGCATTCTAGCTCCTATCCT	7780	7378	7363	5507	0	L23.c	-17.9812091091465	-10.2521183048944	6.874021418743791	1.5788094004375
CEMBA180410_2C_CAGTTGCAAAGCAACGAACGAACGCCTATCCT	CEMBA180410_2C	CAGTTGCAAAGCAACGAACGAACGCCTATCCT	2959	2738	2735	2064	0	ASC	18.4781224747044	-7.842342690709809	-7.127171940623441	0.797095947798201
CEMBA180410_2C_CAGTTGCAAAGCAACGATAGCCTTTATAGCCT	CEMBA180410_2C	CAGTTGCAAAGCAACGATAGCCTTTATAGCCT	34107	32315	32242	24368	0	L5.IT.b	2.2012863294141	-11.8323730394022	0.705812359603827	4.80091748991392
CEMBA180410_2C_CAGTTGCAAAGCAACGATTCGTTGGGCTCTGA	CEMBA180410_2C	CAGTTGCAAAGCAACGATTCGTTGGGCTCTGA	3934	3703	3687	2769	0	ASC	19.324225139632798	-9.67530619321152	-7.39150892394225	-0.252798806769307
CEMBA180410_2C_CAGTTGCAAAGCAACGCGAATTCCCCTATCCT	CEMBA180410_2C	CAGTTGCAAAGCAACGCGAATTCCCCTATCCT	3023	2824	2817	2135	0	Smc	16.843732071701602	-27.649534564505302	-6.15792251892434	7.31977463212143
CEMBA180410_2C_CAGTTGCAAAGCAACGGAAGTATGATAGAGGC	CEMBA180410_2C	CAGTTGCAAAGCAACGGAAGTATGATAGAGGC	13277	12747	12717	9441	0	L23.a	-14.3747382197138	-9.09115229424719	7.86614757817258	2.15948337363846
CEMBA180410_2C_CAGTTGCAAAGCAACGGAAGTATGTATAGCCT	CEMBA180410_2C	CAGTTGCAAAGCAACGGAAGTATGTATAGCCT	2241	1806	1802	1346	0	MGC	23.969311382455302	-0.5450292553019289	-2.65810378222849	14.6120109142352
CEMBA180410_2C_CAGTTGCAAAGCAACGGGATACTAGGCTCTGA	CEMBA180410_2C	CAGTTGCAAAGCAACGGGATACTAGGCTCTGA	3770	3490	3481	2582	0	OGC	-16.8746881616621	13.1926752613216	-13.528760224649599	-2.10874486827294
CEMBA180410_2C_CAGTTGCAAAGCAACGGGATACTAGTACTGAC	CEMBA180410_2C	CAGTTGCAAAGCAACGGGATACTAGTACTGAC	6057	5692	5677	4254	0	ASC	17.6367718065157	-13.2978044173546	-7.138942634158799	-1.38074197083846
CEMBA180410_2C_CAGTTGCAAAGCAACGGGTTAGACTATAGCCT	CEMBA180410_2C	CAGTTGCAAAGCAACGGGTTAGACTATAGCCT	7846	7342	7326	5946	0	L4	-7.761252723040481	-26.507255073899103	5.398220020533481	5.07816758587008
CEMBA180410_2C_CAGTTGCAAAGCAACGTCCGGTAAATAGAGGC	CEMBA180410_2C	CAGTTGCAAAGCAACGTCCGGTAAATAGAGGC	2891	2531	2527	1969	0	ASC	16.5237877856203	-7.17535254763184	-6.15387137998421	1.34179329709338
CEMBA180410_2C_CAGTTGCAAAGCAACGTCCGGTAACAGGACGT	CEMBA180410_2C	CAGTTGCAAAGCAACGTCCGGTAACAGGACGT	2452	2275	2270	1701	0	ASC	20.8245965176624	-8.228138735495829	-6.5440676784440805	0.9480579641950669
CEMBA180410_2C_CAGTTGCAAAGCAACGTGCCTTACCAGGACGT	CEMBA180410_2C	CAGTTGCAAAGCAACGTGCCTTACCAGGACGT	2002	1857	1853	1409	0	MGC	30.18121308425	0.605538798354396	-2.50243353590583	14.9433323836274
CEMBA180410_2C_CAGTTGCAAAGCAACGTGCCTTACTATAGCCT	CEMBA180410_2C	CAGTTGCAAAGCAACGTGCCTTACTATAGCCT	25020	23279	23237	17803	0	L23.a	-30.943365637182698	-1.2408487192628899	8.35030369631204	1.37557063152988
CEMBA180410_2C_CAGTTGCAAAGCAACGTTACGACCGGCTCTGA	CEMBA180410_2C	CAGTTGCAAAGCAACGTTACGACCGGCTCTGA	2059	1838	1835	1402	0	MGC	31.6873027997552	-0.156574167854977	-3.33387538495866	15.2626383009393
CEMBA180410_2C_CAGTTGCAAAGCAACGTTCATCCAATAGAGGC	CEMBA180410_2C	CAGTTGCAAAGCAACGTTCATCCAATAGAGGC	3874	3632	3629	2740	0	ASC	20.4376799340375	-16.048679150674502	-7.17698233414149	-0.221026290987331
CEMBA180410_2C_CAGTTGCAAAGCAACGTTCATCCATATAGCCT	CEMBA180410_2C	CAGTTGCAAAGCAACGTTCATCCATATAGCCT	3224	3019	3012	2252	0	OGC	-20.6437372301	16.9740037871841	-13.2928728060764	-1.68045255285516
CEMBA180410_2C_CAGTTGCAAAGCAACGTTGGAAGTCCTATCCT	CEMBA180410_2C	CAGTTGCAAAGCAACGTTGGAAGTCCTATCCT	6008	5668	5656	4428	0	L4	4.52925434254048	-24.411532333561397	3.8255457413169505	4.278999758270141
CEMBA180410_2C_CAGTTGCAAAGCAACGTTGGAAGTGGCTCTGA	CEMBA180410_2C	CAGTTGCAAAGCAACGTTGGAAGTGGCTCTGA	11006	10455	10430	7955	0	L5.IT.a	3.9197703474482597	-21.3831119570692	3.3716696156043198	5.17999991796744
CEMBA180410_2C_CAGTTGCAACGAATCTAACGAACGAGGCGAAG	CEMBA180410_2C	CAGTTGCAACGAATCTAACGAACGAGGCGAAG	5198	4981	4974	3449	0	OGC	-16.097364120174998	14.097988777691901	-13.7290201410149	-3.2989401564635004
CEMBA180410_2C_CAGTTGCAACGAATCTAATGACGTTATAGCCT	CEMBA180410_2C	CAGTTGCAACGAATCTAATGACGTTATAGCCT	8424	7842	7824	5822	0	L4	2.28285387059744	-28.4574186844722	4.156953580542741	5.00264727728232
CEMBA180410_2C_CAGTTGCAACGAATCTAGGATAACGGCTCTGA	CEMBA180410_2C	CAGTTGCAACGAATCTAGGATAACGGCTCTGA	2828	2411	2404	1736	0	MGC	27.3305400953744	0.644259873750036	-2.35562313104501	15.2910056542715
CEMBA180410_2C_CAGTTGCAACGAATCTATAGCCTTGGTTGCGT	CEMBA180410_2C	CAGTTGCAACGAATCTATAGCCTTGGTTGCGT	13232	12516	12495	9318	0	L23.a	-29.5479629846623	-2.46185830352644	7.7734977625878505	1.52491692427549
CEMBA180410_2C_CAGTTGCAACGAATCTATAGCCTTTATAGCCT	CEMBA180410_2C	CAGTTGCAACGAATCTATAGCCTTTATAGCCT	3323	3088	3070	2284	0	Endo	-25.848213211435297	20.213581839447603	-6.059675802992889	7.63844315676791
CEMBA180410_2C_CAGTTGCAACGAATCTCGAATTCCTATAGCCT	CEMBA180410_2C	CAGTTGCAACGAATCTCGAATTCCTATAGCCT	44622	41982	41904	29706	0	L23.b	-9.93215057130111	-9.950708423352491	8.67916347216586	2.48742003732148
CEMBA180410_2C_CAGTTGCAACGAATCTGAAGTATGCCTATCCT	CEMBA180410_2C	CAGTTGCAACGAATCTGAAGTATGCCTATCCT	8691	8262	8233	5964	0	L23.a	-29.381697413512	-6.0248395010168805	6.9331018070939505	0.9209241745555429
CEMBA180410_2C_CAGTTGCAACGAATCTGAAGTATGTATAGCCT	CEMBA180410_2C	CAGTTGCAACGAATCTGAAGTATGTATAGCCT	18537	17286	17259	12280	0	ASC	12.673164120848801	-14.9393717102407	-6.8278993634184895	-3.39213005253979
CEMBA180410_2C_CAGTTGCAACGAATCTGGATACTAATAGAGGC	CEMBA180410_2C	CAGTTGCAACGAATCTGGATACTAATAGAGGC	4547	4374	4365	3211	0	OGC	-14.1211510351283	11.567979130132	-13.7076921650414	-2.95170469567692
CEMBA180410_2C_CAGTTGCAACGAATCTGGATACTACAGGACGT	CEMBA180410_2C	CAGTTGCAACGAATCTGGATACTACAGGACGT	6410	6074	6060	4483	0	L23.a	-25.2784975107022	-5.14018225816426	6.416350767060631	1.08419105739312
CEMBA180410_2C_CAGTTGCAACGAATCTGGTTAGACGGTTGCGT	CEMBA180410_2C	CAGTTGCAACGAATCTGGTTAGACGGTTGCGT	1784	1640	1634	1264	0	OGC	-10.747799854647699	19.909871574581498	-12.951279379881198	0.438402540258054
CEMBA180410_2C_CAGTTGCAACGAATCTTAAGATCCATAGAGGC	CEMBA180410_2C	CAGTTGCAACGAATCTTAAGATCCATAGAGGC	14038	13350	13317	10057	0	L23.b	-10.990561728431599	-7.340682681936951	7.10388796057939	3.69692805933321
CEMBA180410_2C_CAGTTGCAACGAATCTTAAGATCCGTACTGAC	CEMBA180410_2C	CAGTTGCAACGAATCTTAAGATCCGTACTGAC	13671	12951	12904	9737	0	L23.a	-28.399439152530604	-1.0773125642415	7.8425219284439	1.7429511458089297
CEMBA180410_2C_CAGTTGCAACGAATCTTCCGGTAAAGGCGAAG	CEMBA180410_2C	CAGTTGCAACGAATCTTCCGGTAAAGGCGAAG	6360	5952	5942	4415	0	ASC	17.5545164471661	-17.1085106409591	-7.351239517177239	-1.42666546864526
CEMBA180410_2C_CAGTTGCAACGAATCTTTACGACCCAGGACGT	CEMBA180410_2C	CAGTTGCAACGAATCTTTACGACCCAGGACGT	4867	4571	4549	3300	0	L23.b	-21.144167319100802	-7.724734340657999	6.384389191574559	1.29919112781677
CEMBA180410_2C_CAGTTGCAACGAATCTTTCATCCAGGCTCTGA	CEMBA180410_2C	CAGTTGCAACGAATCTTTCATCCAGGCTCTGA	4143	3875	3868	2743	0	OGC	-6.146222448137911	17.2713387583491	-13.3585983550871	-2.02828026238605
CEMBA180410_2C_CAGTTGCAACGAATCTTTCATCCAGGTTGCGT	CEMBA180410_2C	CAGTTGCAACGAATCTTTCATCCAGGTTGCGT	15683	14817	14782	10759	0	L6.IT	-6.9666946480713605	5.753578460718041	0.523128172099281	2.53427727060075
CEMBA180410_2C_CAGTTGCAACGAATCTTTGGAAGTATAGAGGC	CEMBA180410_2C	CAGTTGCAACGAATCTTTGGAAGTATAGAGGC	4771	4500	4487	3207	0	OGC	-15.8522097326726	15.564678718972399	-13.782629646840197	-2.92661918925615
CEMBA180410_2C_CAGTTGCAACGAATCTTTGGAAGTGGCTCTGA	CEMBA180410_2C	CAGTTGCAACGAATCTTTGGAAGTGGCTCTGA	2009	1824	1821	1316	0	OGC	-9.90453010102882	21.243363510726102	-13.253725370669699	0.0108968647224751
CEMBA180410_2C_CAGTTGCAACGAATCTTTGGAAGTGTACTGAC	CEMBA180410_2C	CAGTTGCAACGAATCTTTGGAAGTGTACTGAC	9622	9012	8989	6521	0	Other	31.3598094944667	-12.523561823103002	-6.968948265737821	7.21903638199425
CEMBA180410_2C_CAGTTGCAACGTTCGAAACGAACGAGGCGAAG	CEMBA180410_2C	CAGTTGCAACGTTCGAAACGAACGAGGCGAAG	2663	2016	2006	1502	0	Other	20.7172205945761	10.6718824489314	-5.415907518445059	5.632251076429111
CEMBA180410_2C_CAGTTGCAACGTTCGAAACGAACGCAGGACGT	CEMBA180410_2C	CAGTTGCAACGTTCGAAACGAACGCAGGACGT	2829	2650	2645	1952	0	OPC	-3.83921737382731	31.2488262411653	-7.1679176457374405	-8.31515394884355
CEMBA180410_2C_CAGTTGCAACGTTCGAAACGAACGGGCTCTGA	CEMBA180410_2C	CAGTTGCAACGTTCGAAACGAACGGGCTCTGA	8971	8439	8411	6288	0	L23.c	-13.691710171929	-14.305154646928	7.16265630960581	1.3825045200125101
CEMBA180410_2C_CAGTTGCAACGTTCGAAGGATAACAGGCGAAG	CEMBA180410_2C	CAGTTGCAACGTTCGAAGGATAACAGGCGAAG	8574	8183	8165	5955	0	Vip_Chat	9.95281988965932	14.6513503612909	6.02991825216524	-7.1866302076177195
CEMBA180410_2C_CAGTTGCAACGTTCGAAGGATAACCAGGACGT	CEMBA180410_2C	CAGTTGCAACGTTCGAAGGATAACCAGGACGT	5870	5412	5403	3921	0	Smc	12.682989222021599	-27.6498379617559	-6.648246764395571	7.3757037202599
CEMBA180410_2C_CAGTTGCAACGTTCGACGAATTCCAGGCGAAG	CEMBA180410_2C	CAGTTGCAACGTTCGACGAATTCCAGGCGAAG	2815	2668	2656	1960	0	ASC	18.6695282596805	-15.7563707668832	-7.13567133044297	0.605445958329662
CEMBA180410_2C_CAGTTGCAACGTTCGACGAATTCCTATAGCCT	CEMBA180410_2C	CAGTTGCAACGTTCGACGAATTCCTATAGCCT	25508	23888	23844	17324	0	L23.a	-29.2827216562241	-5.060131221063799	8.24289611877624	0.972194107233443
CEMBA180410_2C_CAGTTGCAACGTTCGAGGATACTAATAGAGGC	CEMBA180410_2C	CAGTTGCAACGTTCGAGGATACTAATAGAGGC	6691	6237	6221	4630	0	Other	-2.42139045787365	10.930396310272501	-3.6988278523533302	4.10376746983598
CEMBA180410_2C_CAGTTGCAACGTTCGAGGATACTAGGTTGCGT	CEMBA180410_2C	CAGTTGCAACGTTCGAGGATACTAGGTTGCGT	17605	16713	16675	12427	0	L23.b	-10.546823630354199	-5.49082529867792	8.16643452108308	2.25894606760321
CEMBA180410_2C_CAGTTGCAACGTTCGATAAGATCCATAGAGGC	CEMBA180410_2C	CAGTTGCAACGTTCGATAAGATCCATAGAGGC	4593	4128	4117	3175	0	OPC	-2.2220478350666	26.306797878296	-7.97421537336419	-9.08406639195269
CEMBA180410_2C_CAGTTGCAACGTTCGATAAGATCCGTACTGAC	CEMBA180410_2C	CAGTTGCAACGTTCGATAAGATCCGTACTGAC	14800	13865	13832	10487	0	L4	-8.83633998191033	-25.595619726648103	5.6360255976727	5.798270135284599
CEMBA180410_2C_CAGTTGCAACGTTCGATAAGATCCTATAGCCT	CEMBA180410_2C	CAGTTGCAACGTTCGATAAGATCCTATAGCCT	14329	13509	13481	10224	0	Sst_Chrna2_Myh8	21.503784016364303	19.672060425775896	5.55697224282357	-10.138312019179699
CEMBA180410_2C_CAGTTGCAACGTTCGATTACGACCTATAGCCT	CEMBA180410_2C	CAGTTGCAACGTTCGATTACGACCTATAGCCT	6766	6423	6416	4790	0	ASC	20.835875294799898	-16.8603226687974	-7.339520413551821	-1.74794235142292
CEMBA180410_2C_CAGTTGCAACGTTCGATTCATCCACAGGACGT	CEMBA180410_2C	CAGTTGCAACGTTCGATTCATCCACAGGACGT	3752	3518	3514	2633	0	L6.IT	-7.43913562889883	6.02735958571628	0.9130390557788859	2.26806456792042
CEMBA180410_2C_CAGTTGCAACGTTCGATTCATCCAGGTTGCGT	CEMBA180410_2C	CAGTTGCAACGTTCGATTCATCCAGGTTGCGT	12550	11787	11745	8757	0	Sst_Man1a	21.134613686346103	16.6566491210949	5.376674026671781	-10.1073333982776
CEMBA180410_2C_CAGTTGCAACGTTCGATTGGAAGTTATAGCCT	CEMBA180410_2C	CAGTTGCAACGTTCGATTGGAAGTTATAGCCT	14835	14039	14001	10435	0	Sncg	4.0206416839712995	16.6253205710784	6.43725707061775	-7.100329594219169
CEMBA180410_2C_CAGTTGCAACTCGCTAAAGGAGTAAGGCGAAG	CEMBA180410_2C	CAGTTGCAACTCGCTAAAGGAGTAAGGCGAAG	1839	1735	1722	1236	0	L23.c	-24.447352953519	-13.3300078890827	4.61898875351833	1.09942647245742
CEMBA180410_2C_CAGTTGCAACTCGCTAAAGGAGTAATAGAGGC	CEMBA180410_2C	CAGTTGCAACTCGCTAAAGGAGTAATAGAGGC	17964	17130	17085	12127	0	L23.b	-12.734639589528902	3.1749803837516004	7.8092819373271904	3.0623489299468702
CEMBA180410_2C_CAGTTGCAACTCGCTAAAGGAGTAGTACTGAC	CEMBA180410_2C	CAGTTGCAACTCGCTAAAGGAGTAGTACTGAC	16840	16013	15960	11288	0	L23.a	-29.907824496921602	-5.684894722681321	8.26736339529483	1.7154447888146398
CEMBA180410_2C_CAGTTGCAACTCGCTAAAGGCTATGGTTGCGT	CEMBA180410_2C	CAGTTGCAACTCGCTAAAGGCTATGGTTGCGT	1489	1377	1371	1013	0	MGC	30.395241137479	-4.69596997674475	-3.4745123378899803	15.2029404185936
CEMBA180410_2C_CAGTTGCAACTCGCTAACTGCATAAGGCGAAG	CEMBA180410_2C	CAGTTGCAACTCGCTAACTGCATAAGGCGAAG	1660	1555	1546	1087	0	OPC	-4.43825565512383	26.3868636826374	-7.05023438862633	-8.09130419483617
CEMBA180410_2C_CAGTTGCAACTCGCTAACTGCATAATAGAGGC	CEMBA180410_2C	CAGTTGCAACTCGCTAACTGCATAATAGAGGC	17166	16378	16337	11319	0	L5.IT.a	6.34254769296198	-20.9782577886117	2.9076432837278503	5.6198105951789294
CEMBA180410_2C_CAGTTGCAACTCGCTAACTGCATACAGGACGT	CEMBA180410_2C	CAGTTGCAACTCGCTAACTGCATACAGGACGT	6918	5913	5898	4188	0	Other	-3.0949499580670796	11.607355740571599	-12.681135142852302	-2.6962366353099
CEMBA180410_2C_CAGTTGCAACTCGCTACCTAGAGTGGCTCTGA	CEMBA180410_2C	CAGTTGCAACTCGCTACCTAGAGTGGCTCTGA	17091	16127	16085	11467	0	L23.c	-16.4189733581687	-12.5355805792783	7.64895091169932	2.50465479861148
CEMBA180410_2C_CAGTTGCAACTCGCTACGTCTAATCCTATCCT	CEMBA180410_2C	CAGTTGCAACTCGCTACGTCTAATCCTATCCT	16124	15397	15357	11302	0	L23.a	-24.808412495795	1.63472279621656	8.06714703546593	2.06117696055198
CEMBA180410_2C_CAGTTGCAACTCGCTACGTCTAATGGCTCTGA	CEMBA180410_2C	CAGTTGCAACTCGCTACGTCTAATGGCTCTGA	4165	3862	3846	2800	0	ASC	21.884761156493898	-8.30879182685588	-7.34850580549915	-0.21573130028434198
CEMBA180410_2C_CAGTTGCAACTCGCTACTAAGCCTCCTATCCT	CEMBA180410_2C	CAGTTGCAACTCGCTACTAAGCCTCCTATCCT	8205	7734	7717	5511	0	L23.a	-29.2806406799642	-6.04153674523147	6.98487417748995	0.7365463679151111
CEMBA180410_2C_CAGTTGCAACTCGCTACTAAGCCTGGCTCTGA	CEMBA180410_2C	CAGTTGCAACTCGCTACTAAGCCTGGCTCTGA	5000	4663	4646	3311	0	ASC	15.9184896382283	-11.953698401362299	-7.03836477509878	-0.311162592649034
CEMBA180410_2C_CAGTTGCAACTCGCTACTAAGCCTGGTTGCGT	CEMBA180410_2C	CAGTTGCAACTCGCTACTAAGCCTGGTTGCGT	24466	23295	23237	16371	0	L5.IT.a	2.35307276242372	-20.1344940928828	2.5096883541934503	5.67881601703329
CEMBA180410_2C_CAGTTGCAACTCGCTACTCTCTATAGGCGAAG	CEMBA180410_2C	CAGTTGCAACTCGCTACTCTCTATAGGCGAAG	9193	8691	8670	6237	0	L4	-1.52664663738477	-27.1880244659248	4.50522898475012	5.06474834324767
CEMBA180410_2C_CAGTTGCAACTCGCTACTCTCTATGGCTCTGA	CEMBA180410_2C	CAGTTGCAACTCGCTACTCTCTATGGCTCTGA	2634	2415	2404	1696	0	OGC	-19.165206988216397	16.9614939762626	-13.250025930901401	-0.732536100875443
CEMBA180410_2C_CAGTTGCAACTCGCTAGCGTAAGACAGGACGT	CEMBA180410_2C	CAGTTGCAACTCGCTAGCGTAAGACAGGACGT	3451	3209	3202	2354	0	OGC	-17.7370308717097	17.160219276119097	-13.640368723675099	-1.4128384282325301
CEMBA180410_2C_CAGTTGCAACTCGCTAGTAAGGAGATAGAGGC	CEMBA180410_2C	CAGTTGCAACTCGCTAGTAAGGAGATAGAGGC	2168	1975	1973	1425	0	MGC	28.281797053614397	-2.87179348973988	-3.40082235004463	14.969536119886
CEMBA180410_2C_CAGTTGCAACTCGCTAGTAAGGAGGGCTCTGA	CEMBA180410_2C	CAGTTGCAACTCGCTAGTAAGGAGGGCTCTGA	11816	11128	11107	8037	0	L6.CT	16.3083024552379	-2.2595510926750095	-0.658353391992192	-4.882374344176901
CEMBA180410_2C_CAGTTGCAACTCGCTATATCCTCTTATAGCCT	CEMBA180410_2C	CAGTTGCAACTCGCTATATCCTCTTATAGCCT	25292	24059	24016	17557	0	L4	-0.587620339522978	-22.7780367051743	4.88312077105096	6.342853642609401
CEMBA180410_2C_CAGTTGCAACTCGCTATCGACTAGAGGCGAAG	CEMBA180410_2C	CAGTTGCAACTCGCTATCGACTAGAGGCGAAG	12894	12169	12142	8700	0	L5.IT.a	6.394947271455821	-19.8620333320386	2.44271650201941	5.443341752286059
CEMBA180410_2C_CAGTTGCAACTCGCTATCGACTAGCCTATCCT	CEMBA180410_2C	CAGTTGCAACTCGCTATCGACTAGCCTATCCT	8029	7554	7538	5401	0	ASC	20.129007111385	-16.0884263724977	-7.01999401867575	-1.95356122968164
CEMBA180410_2C_CAGTTGCAACTCGCTATCGACTAGTATAGCCT	CEMBA180410_2C	CAGTTGCAACTCGCTATCGACTAGTATAGCCT	5216	4697	4683	3422	0	ASC	14.6845021088786	-7.471890219627769	-6.64821115949688	-0.6261189011423821
CEMBA180410_2C_CAGTTGCAACTCGCTATCTCTCCGATAGAGGC	CEMBA180410_2C	CAGTTGCAACTCGCTATCTCTCCGATAGAGGC	1680	1468	1464	1133	0	MGC	28.554904467045198	0.0639750275847896	-3.1211154549729705	15.0029607228235
CEMBA180410_2C_CAGTTGCAACTCGCTATCTCTCCGCCTATCCT	CEMBA180410_2C	CAGTTGCAACTCGCTATCTCTCCGCCTATCCT	2904	2727	2719	2131	0	OGC	-19.7579321665051	10.1141559440456	-13.845581223299599	-1.46191015426849
CEMBA180410_2C_CAGTTGCAACTCGCTATTATGCGATATAGCCT	CEMBA180410_2C	CAGTTGCAACTCGCTATTATGCGATATAGCCT	9681	9141	9108	6403	0	L5.IT.b	-1.9712688247405	-5.67037020998303	1.00784702589087	3.38582715200478
CEMBA180410_2C_CAGTTGCAACTCGCTATTCTAGCTAGGCGAAG	CEMBA180410_2C	CAGTTGCAACTCGCTATTCTAGCTAGGCGAAG	7026	6631	6607	4728	0	L23.a	-17.2991486641968	-8.60670793048792	6.23516353657644	1.7744701250099497
CEMBA180410_2C_CAGTTGCAACTCGCTATTCTAGCTATAGAGGC	CEMBA180410_2C	CAGTTGCAACTCGCTATTCTAGCTATAGAGGC	1791	1585	1582	1105	0	OGC	-10.287826170949401	14.9994449060833	-12.968158484588	0.17820936779944396
CEMBA180410_2C_CAGTTGCAACTCGCTATTCTAGCTGGCTCTGA	CEMBA180410_2C	CAGTTGCAACTCGCTATTCTAGCTGGCTCTGA	3032	2802	2790	1997	0	Endo	-25.332715208876	19.6672020320724	-5.90158568319674	7.38906178166072
CEMBA180410_2C_CAGTTGCAACTCGCTATTCTAGCTTATAGCCT	CEMBA180410_2C	CAGTTGCAACTCGCTATTCTAGCTTATAGCCT	41399	39070	38995	27187	0	L23.b	-10.761412663964501	-0.11298881006470698	8.739051586077501	3.08660089414356
CEMBA180410_2C_CAGTTGCAACTGAGCGAAGGAGTAGGTTGCGT	CEMBA180410_2C	CAGTTGCAACTGAGCGAAGGAGTAGGTTGCGT	15964	15244	15201	10942	0	L6.IT	-2.56991205012932	1.49524612346026	0.271425895029397	3.04915857736408
CEMBA180410_2C_CAGTTGCAACTGAGCGAAGGAGTATATAGCCT	CEMBA180410_2C	CAGTTGCAACTGAGCGAAGGAGTATATAGCCT	7507	7078	7056	5108	0	L23.a	-28.829835769345497	-12.9721518023382	7.02423867465078	0.11618963321118599
CEMBA180410_2C_CAGTTGCAACTGAGCGACTGCATACCTATCCT	CEMBA180410_2C	CAGTTGCAACTGAGCGACTGCATACCTATCCT	1594	1439	1435	1024	0	Other	31.209202311008397	-12.2363942882273	-5.530332028825099	6.265854639156821
CEMBA180410_2C_CAGTTGCAACTGAGCGACTGCATAGGTTGCGT	CEMBA180410_2C	CAGTTGCAACTGAGCGACTGCATAGGTTGCGT	3035	2819	2813	2043	0	Endo	-26.8090632824516	17.1019582107138	-5.93893169892058	7.46403295569614
CEMBA180410_2C_CAGTTGCAACTGAGCGATCTGAGTCCTATCCT	CEMBA180410_2C	CAGTTGCAACTGAGCGATCTGAGTCCTATCCT	10757	10034	10006	7528	0	Lamp5_Arhgdib	1.0527303700863	17.305549066469702	6.38363083068725	-6.39884592533287
CEMBA180410_2C_CAGTTGCAACTGAGCGCGTCTAATCAGGACGT	CEMBA180410_2C	CAGTTGCAACTGAGCGCGTCTAATCAGGACGT	3087	2803	2795	2099	0	ASC	15.630848505500401	-8.25564854937485	-7.415549207152821	1.24350567054995
CEMBA180410_2C_CAGTTGCAACTGAGCGCTCTCTATCAGGACGT	CEMBA180410_2C	CAGTTGCAACTGAGCGCTCTCTATCAGGACGT	13312	12690	12652	8939	0	L23.b	-15.626657250279301	0.7873471696491371	7.204845619777889	2.5159102353428797
CEMBA180410_2C_CAGTTGCAACTGAGCGCTCTCTATCCTATCCT	CEMBA180410_2C	CAGTTGCAACTGAGCGCTCTCTATCCTATCCT	13295	12647	12607	9112	0	Pv_Ntf3_Trim63	12.9580458600353	25.620793945324696	5.342778167501071	-11.2921075250912
CEMBA180410_2C_CAGTTGCAACTGAGCGGAGCCTTAGGTTGCGT	CEMBA180410_2C	CAGTTGCAACTGAGCGGAGCCTTAGGTTGCGT	3435	3221	3208	2385	0	Endo	-26.4748996746129	17.5035650427249	-6.26270644863823	7.492983238463429
CEMBA180410_2C_CAGTTGCAACTGAGCGGAGCCTTAGTACTGAC	CEMBA180410_2C	CAGTTGCAACTGAGCGGAGCCTTAGTACTGAC	5189	4809	4794	3581	0	Endo	-25.8352505067929	18.9054593073773	-6.63243062990396	7.7154720878684495
CEMBA180410_2C_CAGTTGCAACTGAGCGGCGTAAGAGTACTGAC	CEMBA180410_2C	CAGTTGCAACTGAGCGGCGTAAGAGTACTGAC	16363	15599	15566	11600	0	L5.IT.a	7.76691109956516	-19.1591283772415	2.49015459181609	5.400388763328871
CEMBA180410_2C_CAGTTGCAACTGAGCGGCGTAAGATATAGCCT	CEMBA180410_2C	CAGTTGCAACTGAGCGGCGTAAGATATAGCCT	42809	40239	40156	29582	0	L5.IT.a	0.567243727082644	-20.244952634904603	4.73103240552828	6.412112185920041
CEMBA180410_2C_CAGTTGCAACTGAGCGGTAAGGAGGTACTGAC	CEMBA180410_2C	CAGTTGCAACTGAGCGGTAAGGAGGTACTGAC	9477	8792	8768	6189	0	ASC	13.865279573257501	-11.4572536888432	-6.98770351773857	-2.08688599790603
CEMBA180410_2C_CAGTTGCAACTGAGCGTCGACTAGATAGAGGC	CEMBA180410_2C	CAGTTGCAACTGAGCGTCGACTAGATAGAGGC	9751	9174	9149	6701	0	L23.b	-14.4591580471236	1.55824956038479	6.9482354485226105	2.5977245165940896
CEMBA180410_2C_CAGTTGCAACTGAGCGTCGACTAGGTACTGAC	CEMBA180410_2C	CAGTTGCAACTGAGCGTCGACTAGGTACTGAC	20105	19218	19174	13857	0	L5.IT.b	4.20268343346034	-7.9733866534331295	0.8325013132926491	4.25734270121292
CEMBA180410_2C_CAGTTGCAACTGAGCGTCTCTCCGTATAGCCT	CEMBA180410_2C	CAGTTGCAACTGAGCGTCTCTCCGTATAGCCT	11853	11239	11218	8660	0	L5.IT.a	6.5600407156285	-19.6971890040649	2.3379404087478597	5.3349772796255595
CEMBA180410_2C_CAGTTGCAACTGAGCGTTATGCGAATAGAGGC	CEMBA180410_2C	CAGTTGCAACTGAGCGTTATGCGAATAGAGGC	1657	1502	1498	1091	0	ASC	13.0302920290425	-8.30534298223557	-7.4538654104328	1.76905433742371
CEMBA180410_2C_CAGTTGCAAGGCAGAAAAGGAGTAGGCTCTGA	CEMBA180410_2C	CAGTTGCAAGGCAGAAAAGGAGTAGGCTCTGA	7305	6885	6870	5121	0	L4	-6.449622945747009	-15.517145079288301	5.3488259658835196	4.324495557236499
CEMBA180410_2C_CAGTTGCAAGGCAGAAACTGCATAAGGCGAAG	CEMBA180410_2C	CAGTTGCAAGGCAGAAACTGCATAAGGCGAAG	3663	3386	3375	2524	0	L23.a	-19.247751378342603	-9.682358959909811	5.84756520208951	0.712813409197227
CEMBA180410_2C_CAGTTGCAAGGCAGAAATCTGAGTGGCTCTGA	CEMBA180410_2C	CAGTTGCAAGGCAGAAATCTGAGTGGCTCTGA	3484	3288	3279	2492	0	Vip_Lipg	5.31730771330041	14.152989280672099	4.96138213318742	-6.89773475835181
CEMBA180410_2C_CAGTTGCAAGGCAGAAATCTGAGTGTACTGAC	CEMBA180410_2C	CAGTTGCAAGGCAGAAATCTGAGTGTACTGAC	39454	37390	37319	28231	0	L5.IT.a	2.7636368162930096	-12.193235658311	0.8272179549565	4.737361289817151
CEMBA180410_2C_CAGTTGCAAGGCAGAACCTAGAGTGTACTGAC	CEMBA180410_2C	CAGTTGCAAGGCAGAACCTAGAGTGTACTGAC	6824	6415	6402	4763	0	OPC	-5.58548244525915	30.7799313663136	-8.13740632888881	-9.767017657143882
CEMBA180410_2C_CAGTTGCAAGGCAGAACCTAGAGTTATAGCCT	CEMBA180410_2C	CAGTTGCAAGGCAGAACCTAGAGTTATAGCCT	20719	19422	19387	14261	0	L6.CT	14.744737714196	-0.24741975967853502	-1.79135261644858	-5.427535835687599
CEMBA180410_2C_CAGTTGCAAGGCAGAACTAAGCCTAGGCGAAG	CEMBA180410_2C	CAGTTGCAAGGCAGAACTAAGCCTAGGCGAAG	8867	8418	8394	6366	0	L23.b	-18.6482096240997	1.76033076839937	7.13791440172253	2.14795600704251
CEMBA180410_2C_CAGTTGCAAGGCAGAACTAAGCCTATAGAGGC	CEMBA180410_2C	CAGTTGCAAGGCAGAACTAAGCCTATAGAGGC	5208	4986	4976	3772	0	ASC	16.5762719339107	-12.835119381263098	-7.46197205374807	-0.9572601378678509
CEMBA180410_2C_CAGTTGCAAGGCAGAACTAAGCCTTATAGCCT	CEMBA180410_2C	CAGTTGCAAGGCAGAACTAAGCCTTATAGCCT	2928	2677	2662	2033	0	MGC	30.108483801837	-0.35708617564646994	-2.5107289136355297	14.8532996860271
CEMBA180410_2C_CAGTTGCAAGGCAGAACTCTCTATCAGGACGT	CEMBA180410_2C	CAGTTGCAAGGCAGAACTCTCTATCAGGACGT	3828	3448	3433	2603	0	Smc	12.354952913680501	-28.6190182494832	-6.14003951548564	6.855315814464
CEMBA180410_2C_CAGTTGCAAGGCAGAAGAGCCTTAATAGAGGC	CEMBA180410_2C	CAGTTGCAAGGCAGAAGAGCCTTAATAGAGGC	6493	6219	6208	4845	0	Vip_Gcnt4	8.89629881971255	16.7951484289167	5.78505821084416	-7.08828634877262
CEMBA180410_2C_CAGTTGCAAGGCAGAAGAGCCTTAGGTTGCGT	CEMBA180410_2C	CAGTTGCAAGGCAGAAGAGCCTTAGGTTGCGT	4243	4023	4018	3108	0	ASC	16.0805535309869	-11.541157556663801	-7.42817830783695	-0.732192639227629
CEMBA180410_2C_CAGTTGCAAGGCAGAAGCGTAAGAATAGAGGC	CEMBA180410_2C	CAGTTGCAAGGCAGAAGCGTAAGAATAGAGGC	5265	4944	4931	3846	0	Pv_Tac1	9.84800736164735	29.273384080802302	4.527753803480381	-10.0292634257965
CEMBA180410_2C_CAGTTGCAAGGCAGAATATCCTCTAGGCGAAG	CEMBA180410_2C	CAGTTGCAAGGCAGAATATCCTCTAGGCGAAG	7851	7429	7412	5697	0	L4	-9.26882755380922	-20.058640739067	5.33465294285792	4.35535802036376
CEMBA180410_2C_CAGTTGCAAGGCAGAATCGACTAGATAGAGGC	CEMBA180410_2C	CAGTTGCAAGGCAGAATCGACTAGATAGAGGC	5707	5203	5189	3933	0	ASC	10.887968730348199	-9.66284040330124	-6.81865110275406	-1.3682237892963502
CEMBA180410_2C_CAGTTGCAAGGCAGAATCTCTCCGAGGCGAAG	CEMBA180410_2C	CAGTTGCAAGGCAGAATCTCTCCGAGGCGAAG	8199	7778	7761	6406	0	L23.a	-17.0717887742656	-9.925252126295971	7.34156668324161	1.83030778975384
CEMBA180410_2C_CAGTTGCAAGGCAGAATCTCTCCGATAGAGGC	CEMBA180410_2C	CAGTTGCAAGGCAGAATCTCTCCGATAGAGGC	15892	15094	15070	12325	0	L23.a	-23.575185300923	-1.8890842252375502	8.28631152855747	2.08320005618066
CEMBA180410_2C_CAGTTGCAAGGCAGAATCTCTCCGGTACTGAC	CEMBA180410_2C	CAGTTGCAAGGCAGAATCTCTCCGGTACTGAC	2278	2095	2093	1647	0	Smc	17.1946633416069	-27.6128220045657	-5.75209159676151	6.957577425229419
CEMBA180410_2C_CAGTTGCAAGGCAGAATTATGCGAGGTTGCGT	CEMBA180410_2C	CAGTTGCAAGGCAGAATTATGCGAGGTTGCGT	1674	1469	1466	1140	0	MGC	26.339375625433604	0.285688411023132	-2.8507249422198395	14.7616888190646
CEMBA180410_2C_CAGTTGCAAGGCAGAATTCTAGCTATAGAGGC	CEMBA180410_2C	CAGTTGCAAGGCAGAATTCTAGCTATAGAGGC	6838	6485	6477	4821	0	L23.a	-29.0231291506216	-5.8675509374778	6.83942995918654	0.51444118762154
CEMBA180410_2C_CAGTTGCAAGGCAGAATTCTAGCTTATAGCCT	CEMBA180410_2C	CAGTTGCAAGGCAGAATTCTAGCTTATAGCCT	3105	2903	2897	2105	0	ASC	25.2085011277468	-17.3829293015324	-7.94224096623775	1.01440818401454
CEMBA180410_2C_CAGTTGCAATAAGTCGAACGAACGGGTTGCGT	CEMBA180410_2C	CAGTTGCAATAAGTCGAACGAACGGGTTGCGT	7587	7187	7173	5207	0	ASC	13.9031560384311	-18.4146185043655	-7.1718873184161795	-2.07579482645165
CEMBA180410_2C_CAGTTGCAATAAGTCGAAGAGATGGGCTCTGA	CEMBA180410_2C	CAGTTGCAATAAGTCGAAGAGATGGGCTCTGA	1604	1464	1461	1058	0	Other	31.050091295023602	-11.9519665894589	-5.38961608282567	6.64400367668478
CEMBA180410_2C_CAGTTGCAATAAGTCGAATGACGTGTACTGAC	CEMBA180410_2C	CAGTTGCAATAAGTCGAATGACGTGTACTGAC	8898	8312	8286	6390	0	NP	-29.2021881784447	7.7685849885210505	1.24881859065632	-6.16451288118978
CEMBA180410_2C_CAGTTGCAATAAGTCGAGGATAACGTACTGAC	CEMBA180410_2C	CAGTTGCAATAAGTCGAGGATAACGTACTGAC	3306	3021	3012	2236	0	MGC	28.1170700277182	-4.87203728704605	-2.51104633902365	15.0696031768038
CEMBA180410_2C_CAGTTGCAATAAGTCGATAGCCTTATAGAGGC	CEMBA180410_2C	CAGTTGCAATAAGTCGATAGCCTTATAGAGGC	6727	6381	6366	4765	0	Vip_Lipg	8.28864601424985	12.7260662736921	5.5828500644769505	-7.345634098690669
CEMBA180410_2C_CAGTTGCAATAAGTCGATAGCCTTTATAGCCT	CEMBA180410_2C	CAGTTGCAATAAGTCGATAGCCTTTATAGCCT	8351	7658	7642	5822	0	ASC	11.173987763625199	-9.21013071952297	-6.821045725601819	-2.00152584207522
CEMBA180410_2C_CAGTTGCAATAAGTCGATTCGTTGCCTATCCT	CEMBA180410_2C	CAGTTGCAATAAGTCGATTCGTTGCCTATCCT	16025	15286	15252	11629	0	L23.b	-12.540469866821999	2.1196426174214302	7.68673116672184	3.07679117775904
CEMBA180410_2C_CAGTTGCAATAAGTCGCGAATTCCTATAGCCT	CEMBA180410_2C	CAGTTGCAATAAGTCGCGAATTCCTATAGCCT	23949	22620	22571	16442	0	L23.a	-12.6626898185429	-3.5426638970617796	8.42461514049567	2.8458344324603098
CEMBA180410_2C_CAGTTGCAATAAGTCGGGATACTAGTACTGAC	CEMBA180410_2C	CAGTTGCAATAAGTCGGGATACTAGTACTGAC	2582	2172	2160	1613	0	MGC	25.5790065328914	3.8756869703303902	-3.3612686139780896	14.937923303935099
CEMBA180410_2C_CAGTTGCAATAAGTCGTAAGATCCAGGCGAAG	CEMBA180410_2C	CAGTTGCAATAAGTCGTAAGATCCAGGCGAAG	1575	1413	1411	1084	0	MGC	23.980997609052896	-0.5704980648053011	-3.2063996079074704	14.426884608279998
CEMBA180410_2C_CAGTTGCAATAAGTCGTAAGATCCCAGGACGT	CEMBA180410_2C	CAGTTGCAATAAGTCGTAAGATCCCAGGACGT	2980	2730	2723	2124	0	Endo	-22.552456994109804	23.6591623895547	-5.8169201588040105	7.09140724791113
CEMBA180410_2C_CAGTTGCAATAAGTCGTAAGATCCGGCTCTGA	CEMBA180410_2C	CAGTTGCAATAAGTCGTAAGATCCGGCTCTGA	3830	3581	3570	2774	0	L23.a	-28.5962779221041	-11.5957269978037	6.18259379966519	0.19815759391994
CEMBA180410_2C_CAGTTGCAATAAGTCGTCCGGTAAGGCTCTGA	CEMBA180410_2C	CAGTTGCAATAAGTCGTCCGGTAAGGCTCTGA	5337	4956	4939	3751	0	Endo	-21.2076170619933	23.8210019111881	-6.56603147020883	7.584344712033401
CEMBA180410_2C_CAGTTGCAATAAGTCGTGCCTTACCCTATCCT	CEMBA180410_2C	CAGTTGCAATAAGTCGTGCCTTACCCTATCCT	5824	5434	5424	4060	0	ASC	14.160710189518301	-14.6751698925756	-7.3804002355476905	-1.01251410840046
CEMBA180410_2C_CAGTTGCAATAAGTCGTTACGACCGGTTGCGT	CEMBA180410_2C	CAGTTGCAATAAGTCGTTACGACCGGTTGCGT	6073	5700	5690	4359	0	ASC	14.2647945644247	-18.6894145549662	-7.28137345813459	-1.7679666276288601
CEMBA180410_2C_CAGTTGCAATAAGTCGTTCATCCAAGGCGAAG	CEMBA180410_2C	CAGTTGCAATAAGTCGTTCATCCAAGGCGAAG	7743	7364	7347	5494	0	L23.b	-11.904162863285	-11.587118944760599	6.1730706067640995	2.6533692647280898
CEMBA180410_2C_CAGTTGCAATAAGTCGTTCATCCAGGCTCTGA	CEMBA180410_2C	CAGTTGCAATAAGTCGTTCATCCAGGCTCTGA	5822	5517	5503	4082	0	ASC	16.484424423307498	-19.637833471680104	-7.22969215087	-1.38053806803595
CEMBA180410_2C_CAGTTGCAATAAGTCGTTGGAAGTAGGCGAAG	CEMBA180410_2C	CAGTTGCAATAAGTCGTTGGAAGTAGGCGAAG	3271	3119	3108	2346	0	L23.a	-15.6701306517905	-9.730525158659821	5.14033861704083	1.76694942684849
CEMBA180410_2C_CAGTTGCAATAAGTCGTTGGAAGTATAGAGGC	CEMBA180410_2C	CAGTTGCAATAAGTCGTTGGAAGTATAGAGGC	14376	13601	13573	10110	0	L23.a	-14.617213706466998	-9.661830773148882	7.984254045815329	2.34175865254125
CEMBA180410_2C_CAGTTGCAATAAGTCGTTGGAAGTCCTATCCT	CEMBA180410_2C	CAGTTGCAATAAGTCGTTGGAAGTCCTATCCT	9634	9160	9131	7055	0	L23.a	-27.176504621226	-4.23859557099472	7.32372837321103	0.9047875383296071
CEMBA180410_2C_CAGTTGCAATCTCAGGAAGGAGTACCTATCCT	CEMBA180410_2C	CAGTTGCAATCTCAGGAAGGAGTACCTATCCT	10679	10090	10068	7504	0	L23.c	-18.0469936891086	-12.203776661524198	7.3194914851840105	1.31679121987969
CEMBA180410_2C_CAGTTGCAATCTCAGGAAGGAGTAGTACTGAC	CEMBA180410_2C	CAGTTGCAATCTCAGGAAGGAGTAGTACTGAC	5278	5036	5019	3674	0	Endo	-26.3843829849498	18.3726442471297	-6.385118219597611	7.72911335918612
CEMBA180410_2C_CAGTTGCAATCTCAGGAAGGCTATCCTATCCT	CEMBA180410_2C	CAGTTGCAATCTCAGGAAGGCTATCCTATCCT	9541	9084	9071	6841	0	Vip_Hcls1	10.0484841277508	14.8324379818643	6.03556530416126	-7.0940796079506505
CEMBA180410_2C_CAGTTGCAATCTCAGGAAGGCTATGGCTCTGA	CEMBA180410_2C	CAGTTGCAATCTCAGGAAGGCTATGGCTCTGA	2572	2386	2377	1789	0	ASC	17.4614565781498	-13.349893175113499	-7.53665177308463	1.06530446723629
CEMBA180410_2C_CAGTTGCAATCTCAGGAAGGCTATTATAGCCT	CEMBA180410_2C	CAGTTGCAATCTCAGGAAGGCTATTATAGCCT	4879	4637	4623	3456	0	ASC	24.102998567909797	-11.6191316747117	-6.874333788181991	-0.602291347658959
CEMBA180410_2C_CAGTTGCAATCTCAGGACTGCATAATAGAGGC	CEMBA180410_2C	CAGTTGCAATCTCAGGACTGCATAATAGAGGC	6834	6465	6449	4695	0	L4	-3.13894178252416	-26.083108131110603	4.45118914233349	4.51012019971151
CEMBA180410_2C_CAGTTGCAATCTCAGGACTGCATACCTATCCT	CEMBA180410_2C	CAGTTGCAATCTCAGGACTGCATACCTATCCT	2147	1998	1995	1443	0	Other	31.413795485412102	-12.6023247555893	-5.515738937121579	6.86245388807199
CEMBA180410_2C_CAGTTGCAATCTCAGGACTGCATAGGTTGCGT	CEMBA180410_2C	CAGTTGCAATCTCAGGACTGCATAGGTTGCGT	5702	5409	5399	3942	0	ASC	14.682423197333	-17.3391066692275	-7.46686507257422	-0.9787232777169499
CEMBA180410_2C_CAGTTGCAATCTCAGGACTGCATATATAGCCT	CEMBA180410_2C	CAGTTGCAATCTCAGGACTGCATATATAGCCT	4483	4203	4192	3063	0	Endo	-24.5466478651364	21.996967456528697	-6.418437120359861	7.2353127298393
CEMBA180410_2C_CAGTTGCAATCTCAGGATCTGAGTCAGGACGT	CEMBA180410_2C	CAGTTGCAATCTCAGGATCTGAGTCAGGACGT	13222	12277	12249	9130	0	L5.IT.a	5.24708676056113	-22.3651029520247	2.49051204686622	5.31991869845112
CEMBA180410_2C_CAGTTGCAATCTCAGGATCTGAGTGGTTGCGT	CEMBA180410_2C	CAGTTGCAATCTCAGGATCTGAGTGGTTGCGT	2176	2037	2031	1563	0	MGC	34.6911101045426	-1.9425683853090001	-2.7718639544614305	15.414689700910198
CEMBA180410_2C_CAGTTGCAATCTCAGGCCTAGAGTTATAGCCT	CEMBA180410_2C	CAGTTGCAATCTCAGGCCTAGAGTTATAGCCT	4035	3699	3685	2706	0	MGC	28.271245653492898	-3.2818574756232	-2.1302480362063	15.020665060752401
CEMBA180410_2C_CAGTTGCAATCTCAGGCGTCTAATCCTATCCT	CEMBA180410_2C	CAGTTGCAATCTCAGGCGTCTAATCCTATCCT	3472	3272	3265	2474	0	ASC	13.6752767629113	-16.8659721419686	-6.90417372191747	0.378636602725978
CEMBA180410_2C_CAGTTGCAATCTCAGGCTAAGCCTAGGCGAAG	CEMBA180410_2C	CAGTTGCAATCTCAGGCTAAGCCTAGGCGAAG	17821	16949	16916	12367	0	L5.IT.a	5.468817645737361	-19.824392610312298	2.7374133564611807	5.640524653405549
CEMBA180410_2C_CAGTTGCAATCTCAGGCTAAGCCTCCTATCCT	CEMBA180410_2C	CAGTTGCAATCTCAGGCTAAGCCTCCTATCCT	14194	13330	13295	9962	0	L23.c	-16.624960626012403	-13.9112391275351	7.48835859845992	2.42448923234527
CEMBA180410_2C_CAGTTGCAATCTCAGGCTAAGCCTGGTTGCGT	CEMBA180410_2C	CAGTTGCAATCTCAGGCTAAGCCTGGTTGCGT	4034	3686	3677	2683	0	Smc	16.5626270990438	-27.6259086277237	-6.30837905294621	7.28705851999072
CEMBA180410_2C_CAGTTGCAATCTCAGGGCGTAAGACCTATCCT	CEMBA180410_2C	CAGTTGCAATCTCAGGGCGTAAGACCTATCCT	5458	5068	5057	3742	0	ASC	15.3770509005705	-10.5795703239662	-7.142921466331531	-0.9219309785586031
CEMBA180410_2C_CAGTTGCAATCTCAGGTATCCTCTGTACTGAC	CEMBA180410_2C	CAGTTGCAATCTCAGGTATCCTCTGTACTGAC	1964	1698	1693	1257	0	MGC	24.386679550324303	1.8340394668948001	-2.92862976577555	14.290054592822402
CEMBA180410_2C_CAGTTGCAATCTCAGGTCGACTAGATAGAGGC	CEMBA180410_2C	CAGTTGCAATCTCAGGTCGACTAGATAGAGGC	9906	9318	9300	6831	0	L4	2.05343195328612	-26.157362208027102	3.92798124790743	4.81225261145398
CEMBA180410_2C_CAGTTGCAATCTCAGGTCTCTCCGGGCTCTGA	CEMBA180410_2C	CAGTTGCAATCTCAGGTCTCTCCGGGCTCTGA	4634	4348	4337	3420	0	Vip_Lipg	7.196018421955099	12.958123000055	5.35565113494678	-7.19226982135881
CEMBA180410_2C_CAGTTGCAATCTCAGGTCTCTCCGGTACTGAC	CEMBA180410_2C	CAGTTGCAATCTCAGGTCTCTCCGGTACTGAC	15606	14628	14590	11517	0	L23.a	-28.7624190135882	-3.43464974034954	8.16732652099161	1.66613677904031
CEMBA180410_2C_CAGTTGCAATCTCAGGTTATGCGACAGGACGT	CEMBA180410_2C	CAGTTGCAATCTCAGGTTATGCGACAGGACGT	1922	1680	1671	1242	0	Smc	11.995332398097998	-28.5562706644358	-5.76851550987436	6.4024576632656105
CEMBA180410_2C_CAGTTGCAATGCGCAGAAGGAGTACAGGACGT	CEMBA180410_2C	CAGTTGCAATGCGCAGAAGGAGTACAGGACGT	13241	12586	12550	9258	0	L5.IT.a	2.21721640016047	-22.402246047986	3.4863517042300405	5.44941661936898
CEMBA180410_2C_CAGTTGCAATGCGCAGAAGGAGTAGTACTGAC	CEMBA180410_2C	CAGTTGCAATGCGCAGAAGGAGTAGTACTGAC	7899	7537	7522	5576	0	OPC	-9.22110254531793	32.472608022079996	-8.375308127993609	-9.920928742978981
CEMBA180410_2C_CAGTTGCAATGCGCAGAAGGCTATAGGCGAAG	CEMBA180410_2C	CAGTTGCAATGCGCAGAAGGCTATAGGCGAAG	10158	9593	9573	7379	0	L4	2.97947608102395	-24.292780114021397	3.26539421161627	5.2796959280842595
CEMBA180410_2C_CAGTTGCAATGCGCAGAAGGCTATATAGAGGC	CEMBA180410_2C	CAGTTGCAATGCGCAGAAGGCTATATAGAGGC	5345	5013	5005	3875	0	ASC	12.3511406848036	-8.1993199327223	-6.55581088864065	-0.950086209974376
CEMBA180410_2C_CAGTTGCAATGCGCAGACTGCATAGTACTGAC	CEMBA180410_2C	CAGTTGCAATGCGCAGACTGCATAGTACTGAC	29721	28164	28089	21343	0	L23.a	-23.789137228745304	-2.99183567927823	8.373906762431071	1.5897634343828202
CEMBA180410_2C_CAGTTGCAATGCGCAGCTAAGCCTGTACTGAC	CEMBA180410_2C	CAGTTGCAATGCGCAGCTAAGCCTGTACTGAC	7161	6792	6775	5055	0	ASC	20.0055185441249	-16.6795068982803	-6.998016618006001	-1.83175179220892
CEMBA180410_2C_CAGTTGCAATGCGCAGCTCTCTATCCTATCCT	CEMBA180410_2C	CAGTTGCAATGCGCAGCTCTCTATCCTATCCT	8230	7787	7776	6018	0	L4	2.49345054772348	-27.2705471321696	4.10148973397602	5.0685728462577595
CEMBA180410_2C_CAGTTGCAATGCGCAGCTCTCTATGTACTGAC	CEMBA180410_2C	CAGTTGCAATGCGCAGCTCTCTATGTACTGAC	1670	1525	1522	1158	0	MGC	31.7822232585251	-0.46792054592290505	-3.27297600053428	15.3412119610581
CEMBA180410_2C_CAGTTGCAATGCGCAGGTAAGGAGATAGAGGC	CEMBA180410_2C	CAGTTGCAATGCGCAGGTAAGGAGATAGAGGC	21132	20095	20054	14926	0	L5.IT.a	4.83159878349462	-16.0375398690121	1.9748449619600799	5.63293004853994
CEMBA180410_2C_CAGTTGCAATGCGCAGTATCCTCTATAGAGGC	CEMBA180410_2C	CAGTTGCAATGCGCAGTATCCTCTATAGAGGC	15857	15153	15111	11723	0	L23.b	-12.60070426591	0.151850769480918	8.02273066487707	2.49789267668309
CEMBA180410_2C_CAGTTGCAATGCGCAGTATCCTCTGTACTGAC	CEMBA180410_2C	CAGTTGCAATGCGCAGTATCCTCTGTACTGAC	2097	1742	1732	1343	0	MGC	25.1960422928445	3.92315873954379	-2.8697209844437497	14.378057937370698
CEMBA180410_2C_CAGTTGCAATGCGCAGTCTCTCCGTATAGCCT	CEMBA180410_2C	CAGTTGCAATGCGCAGTCTCTCCGTATAGCCT	13122	12416	12391	9882	0	L6.CT	11.8336494769085	-1.1502975832898301	-1.2577239514695602	-5.2395499031558295
CEMBA180410_2C_CAGTTGCAATGCGCAGTTATGCGACAGGACGT	CEMBA180410_2C	CAGTTGCAATGCGCAGTTATGCGACAGGACGT	2830	2525	2517	1892	0	MGC	30.270689615124898	0.24995564465859	-2.29333551067101	14.620080634727099
CEMBA180410_2C_CAGTTGCAATGCGCAGTTATGCGAGGTTGCGT	CEMBA180410_2C	CAGTTGCAATGCGCAGTTATGCGAGGTTGCGT	5494	5211	5199	3897	0	ASC	13.8392453579897	-18.564088766280197	-7.395545203351821	-1.0321533242980898
CEMBA180410_2C_CAGTTGCAATGCGCAGTTATGCGAGTACTGAC	CEMBA180410_2C	CAGTTGCAATGCGCAGTTATGCGAGTACTGAC	7661	7155	7143	5357	0	ASC	22.5976807655131	-12.453003060464198	-6.99094729203886	-1.91810100528634
CEMBA180410_2C_CAGTTGCAATGCGCAGTTATGCGATATAGCCT	CEMBA180410_2C	CAGTTGCAATGCGCAGTTATGCGATATAGCCT	3875	3548	3536	2597	0	ASC	22.7626501416805	-11.1378759153003	-6.7351692188329295	-0.103975528508908
CEMBA180410_2C_CAGTTGCACAAGTTCAAACGAACGGGTTGCGT	CEMBA180410_2C	CAGTTGCACAAGTTCAAACGAACGGGTTGCGT	19482	18593	18536	13271	0	L5.PT	24.149747148689297	12.0761741269044	10.0634417863577	-4.77654587411473
CEMBA180410_2C_CAGTTGCACAAGTTCAAAGAGATGGGCTCTGA	CEMBA180410_2C	CAGTTGCACAAGTTCAAAGAGATGGGCTCTGA	16697	15863	15835	11233	0	L23.b	-13.364849892281699	1.6952132096841899	7.78309567066462	2.85844576330401
CEMBA180410_2C_CAGTTGCACAAGTTCAAGGATAACCAGGACGT	CEMBA180410_2C	CAGTTGCACAAGTTCAAGGATAACCAGGACGT	6304	5951	5939	4255	0	ASC	17.8398752509322	-14.711250461075599	-7.37960634121794	-1.1902572720481899
CEMBA180410_2C_CAGTTGCACAAGTTCAATTCGTTGCAGGACGT	CEMBA180410_2C	CAGTTGCACAAGTTCAATTCGTTGCAGGACGT	21108	19893	19850	14491	0	L23.b	-12.8513431375811	0.804229173164127	8.26317199807071	3.0558498922601802
CEMBA180410_2C_CAGTTGCACAAGTTCACGAATTCCATAGAGGC	CEMBA180410_2C	CAGTTGCACAAGTTCACGAATTCCATAGAGGC	7640	7263	7246	5156	0	L23.a	-25.7018729418556	-8.937161944302	6.857952108777191	0.43863750442294897
CEMBA180410_2C_CAGTTGCACAAGTTCAGAAGTATGAGGCGAAG	CEMBA180410_2C	CAGTTGCACAAGTTCAGAAGTATGAGGCGAAG	5749	5383	5368	3835	0	OGC	-17.1078012955285	14.210000355683501	-13.6815680810547	-3.5754591852070297
CEMBA180410_2C_CAGTTGCACAAGTTCATAAGATCCAGGCGAAG	CEMBA180410_2C	CAGTTGCACAAGTTCATAAGATCCAGGCGAAG	3421	3244	3237	2474	0	ASC	15.849928629068199	-12.6889577298335	-7.53997451608929	0.0972605507086022
CEMBA180410_2C_CAGTTGCACAAGTTCATCCGGTAACCTATCCT	CEMBA180410_2C	CAGTTGCACAAGTTCATCCGGTAACCTATCCT	7632	7061	7049	5299	0	ASC	15.3094924141132	-9.56904606575149	-6.930860532847491	-1.81440109204862
CEMBA180410_2C_CAGTTGCACAAGTTCATCCGGTAAGGTTGCGT	CEMBA180410_2C	CAGTTGCACAAGTTCATCCGGTAAGGTTGCGT	14828	14064	14039	10462	0	L4	-0.131314592679456	-24.1314570445998	4.66561098527714	5.662630877944849
CEMBA180410_2C_CAGTTGCACAAGTTCATGCCTTACAGGCGAAG	CEMBA180410_2C	CAGTTGCACAAGTTCATGCCTTACAGGCGAAG	6224	5900	5890	4384	0	L4	-3.83048983581146	-14.7542902339194	4.98678719489034	3.8507331354784
CEMBA180410_2C_CAGTTGCACAAGTTCATGCCTTACGGCTCTGA	CEMBA180410_2C	CAGTTGCACAAGTTCATGCCTTACGGCTCTGA	12217	11503	11477	8285	0	Sst_Chrna2_Myh8	22.6059216686397	19.820372413907197	5.46105898533018	-10.2038407796075
CEMBA180410_2C_CAGTTGCACAAGTTCATTACGACCAGGCGAAG	CEMBA180410_2C	CAGTTGCACAAGTTCATTACGACCAGGCGAAG	9182	8714	8693	6490	0	L5.PT	29.7095196436924	9.18721356762993	9.97954735016348	-4.7855168463376305
CEMBA180410_2C_CAGTTGCACAAGTTCATTACGACCATAGAGGC	CEMBA180410_2C	CAGTTGCACAAGTTCATTACGACCATAGAGGC	3127	2937	2928	2130	0	Endo	-22.778919623490896	22.335969062344	-5.988312197482151	7.41863692254614
CEMBA180410_2C_CAGTTGCACAAGTTCATTACGACCGGCTCTGA	CEMBA180410_2C	CAGTTGCACAAGTTCATTACGACCGGCTCTGA	7710	7259	7236	5374	0	L23.b	-18.3185490036084	-5.7281473964678	6.302269008696831	1.7205140698094898
CEMBA180410_2C_CAGTTGCACAAGTTCATTCATCCAGTACTGAC	CEMBA180410_2C	CAGTTGCACAAGTTCATTCATCCAGTACTGAC	2754	2352	2344	1745	0	MGC	23.4901267076982	3.3505876689197702	-3.1737199006675803	14.823104339430198
CEMBA180410_2C_CAGTTGCACAAGTTCATTGGAAGTCAGGACGT	CEMBA180410_2C	CAGTTGCACAAGTTCATTGGAAGTCAGGACGT	8347	7927	7904	5977	0	L23.a	-27.7860944411268	-4.60783871162188	7.543486273385531	0.682084628544281
CEMBA180410_2C_CAGTTGCACAGAACTGAACGAACGATAGAGGC	CEMBA180410_2C	CAGTTGCACAGAACTGAACGAACGATAGAGGC	10513	10059	10037	7387	0	L5.IT.b	0.41767405124838597	-4.701332797848809	1.01269680191624	3.6601497161047405
CEMBA180410_2C_CAGTTGCACAGAACTGAACGAACGCCTATCCT	CEMBA180410_2C	CAGTTGCACAGAACTGAACGAACGCCTATCCT	3103	2918	2911	2152	0	OPC	-2.54896158461099	28.6682934514502	-7.537249655271769	-8.897518938433471
CEMBA180410_2C_CAGTTGCACAGAACTGAACGAACGGGTTGCGT	CEMBA180410_2C	CAGTTGCACAGAACTGAACGAACGGGTTGCGT	1906	1798	1792	1330	0	MGC	32.7223494048365	0.409102599279462	-3.44066616215145	15.230418044777
CEMBA180410_2C_CAGTTGCACAGAACTGAAGAGATGATAGAGGC	CEMBA180410_2C	CAGTTGCACAGAACTGAAGAGATGATAGAGGC	14973	14238	14204	10482	0	L5.PT	29.653538337965603	10.311365398762598	10.059825855442801	-4.94398293071595
CEMBA180410_2C_CAGTTGCACAGAACTGAAGAGATGCCTATCCT	CEMBA180410_2C	CAGTTGCACAGAACTGAAGAGATGCCTATCCT	3877	3672	3666	2696	0	OGC	-16.3991886894297	8.643950937253491	-13.7319405957067	-2.0649935387746496
CEMBA180410_2C_CAGTTGCACAGAACTGAATGACGTAGGCGAAG	CEMBA180410_2C	CAGTTGCACAGAACTGAATGACGTAGGCGAAG	2305	2132	2123	1660	0	ASC	17.6069880346837	-12.1564744726849	-7.78607016258651	1.2221392315784199
CEMBA180410_2C_CAGTTGCACAGAACTGAATGACGTGGCTCTGA	CEMBA180410_2C	CAGTTGCACAGAACTGAATGACGTGGCTCTGA	5324	4990	4981	3803	0	ASC	14.301711394040598	-10.8027134390819	-6.9874121544112	-1.1853872881001002
CEMBA180410_2C_CAGTTGCACAGAACTGAATGACGTGTACTGAC	CEMBA180410_2C	CAGTTGCACAGAACTGAATGACGTGTACTGAC	24117	22998	22947	17532	0	L23.b	-12.902771938636699	-2.9616752693326402	8.46611514433668	2.05323124784585
CEMBA180410_2C_CAGTTGCACAGAACTGAGGATAACAGGCGAAG	CEMBA180410_2C	CAGTTGCACAGAACTGAGGATAACAGGCGAAG	2062	1962	1958	1494	0	Lamp5_Smad3	3.3852007775802098	18.6941411420298	4.65042800132518	-6.974073516859191
CEMBA180410_2C_CAGTTGCACAGAACTGAGGATAACGTACTGAC	CEMBA180410_2C	CAGTTGCACAGAACTGAGGATAACGTACTGAC	2702	2440	2435	1807	0	MGC	28.024529547679	-3.0626651387437005	-2.6916382939027597	14.7411587852
CEMBA180410_2C_CAGTTGCACAGAACTGATAGCCTTAGGCGAAG	CEMBA180410_2C	CAGTTGCACAGAACTGATAGCCTTAGGCGAAG	2594	2405	2399	1870	0	L4	-9.601158767289409	-28.874677481787895	4.04283197484314	3.42645856951019
CEMBA180410_2C_CAGTTGCACAGAACTGATTCGTTGCAGGACGT	CEMBA180410_2C	CAGTTGCACAGAACTGATTCGTTGCAGGACGT	4926	4657	4645	3502	0	ASC	16.2118375694108	-16.7540238196467	-7.3512733814602695	-0.8956207927523729
CEMBA180410_2C_CAGTTGCACAGAACTGATTCGTTGGGTTGCGT	CEMBA180410_2C	CAGTTGCACAGAACTGATTCGTTGGGTTGCGT	17976	17132	17093	12942	0	L5.IT.b	1.2302019175022398	-6.213848118961519	0.764641829079449	3.8891658397255497
CEMBA180410_2C_CAGTTGCACAGAACTGCGAATTCCCCTATCCT	CEMBA180410_2C	CAGTTGCACAGAACTGCGAATTCCCCTATCCT	6086	5738	5725	4270	0	L23.c	-12.472371266321302	-15.105189663155699	5.06888754817318	3.6195977752302797
CEMBA180410_2C_CAGTTGCACAGAACTGGAAGTATGGTACTGAC	CEMBA180410_2C	CAGTTGCACAGAACTGGAAGTATGGTACTGAC	9336	8777	8762	6511	0	OGC	-6.266063240847879	17.1869041247404	-12.7974607612992	-5.07457476057398
CEMBA180410_2C_CAGTTGCACAGAACTGGGTTAGACATAGAGGC	CEMBA180410_2C	CAGTTGCACAGAACTGGGTTAGACATAGAGGC	8584	8097	8078	6493	0	L5.IT.a	1.5375338907642702	-17.5074911707862	3.3918102701952497	5.19005236074422
CEMBA180410_2C_CAGTTGCACAGAACTGGGTTAGACCAGGACGT	CEMBA180410_2C	CAGTTGCACAGAACTGGGTTAGACCAGGACGT	4913	4662	4648	3762	0	Pv_Tac1	11.8571068454301	29.862579057532	4.3158150301316605	-10.621800042776
CEMBA180410_2C_CAGTTGCACAGAACTGGGTTAGACGTACTGAC	CEMBA180410_2C	CAGTTGCACAGAACTGGGTTAGACGTACTGAC	6234	5874	5851	4706	0	Pv_Tac1	11.5193340688836	31.570978917042602	4.86351040636575	-10.5300529696444
CEMBA180410_2C_CAGTTGCACAGAACTGTCCGGTAAATAGAGGC	CEMBA180410_2C	CAGTTGCACAGAACTGTCCGGTAAATAGAGGC	10338	9825	9811	7721	0	L23.b	-12.871921596152502	-3.66311136261284	7.207960777950519	2.19692863892604
CEMBA180410_2C_CAGTTGCACAGAACTGTTACGACCATAGAGGC	CEMBA180410_2C	CAGTTGCACAGAACTGTTACGACCATAGAGGC	2372	2220	2216	1719	0	Other	31.1788043434867	-12.1657937543753	-5.60735364648298	6.86832791717571
CEMBA180410_2C_CAGTTGCACAGAACTGTTACGACCCCTATCCT	CEMBA180410_2C	CAGTTGCACAGAACTGTTACGACCCCTATCCT	1407	1327	1322	1002	0	OGC	-11.553567557408499	7.77865844036437	-12.5779184142913	-0.253835136385128
CEMBA180410_2C_CAGTTGCACAGAACTGTTCATCCAAGGCGAAG	CEMBA180410_2C	CAGTTGCACAGAACTGTTCATCCAAGGCGAAG	3087	2924	2915	2225	0	L5.IT.b	3.22004467007518	-11.3490191998361	2.20375918059759	3.17861761928806
CEMBA180410_2C_CAGTTGCACAGAACTGTTGGAAGTATAGAGGC	CEMBA180410_2C	CAGTTGCACAGAACTGTTGGAAGTATAGAGGC	4181	3958	3952	2983	0	Vip_Gcnt4	7.680322137092639	17.350743577307	5.0640816778785895	-7.662271638197559
CEMBA180410_2C_CAGTTGCACAGAACTGTTGGAAGTCAGGACGT	CEMBA180410_2C	CAGTTGCACAGAACTGTTGGAAGTCAGGACGT	1874	1735	1730	1330	0	MGC	32.3602101264195	-0.22167883676764605	-3.41587802233302	15.2722860241152
CEMBA180410_2C_CAGTTGCACCTAAGACACTGCATAAGGCGAAG	CEMBA180410_2C	CAGTTGCACCTAAGACACTGCATAAGGCGAAG	13664	12967	12950	9241	0	L4	-11.6026698916835	-16.5921712161527	6.7926912049905095	3.9775992677046
CEMBA180410_2C_CAGTTGCACCTAAGACACTGCATAGGCTCTGA	CEMBA180410_2C	CAGTTGCACCTAAGACACTGCATAGGCTCTGA	5476	5075	5066	3605	0	OGC	-14.327114074027698	13.5846303750793	-13.717715155783901	-3.33511402335011
CEMBA180410_2C_CAGTTGCACCTAAGACATCTGAGTCAGGACGT	CEMBA180410_2C	CAGTTGCACCTAAGACATCTGAGTCAGGACGT	5988	5638	5625	4163	0	L23.c	-19.5319971184031	-11.9233536000387	6.516933584724031	0.880953091689603
CEMBA180410_2C_CAGTTGCACCTAAGACATCTGAGTGGTTGCGT	CEMBA180410_2C	CAGTTGCACCTAAGACATCTGAGTGGTTGCGT	4062	3840	3829	2802	0	OPC	-8.83247373777094	29.9715434660932	-7.588002865528001	-9.386346200508
CEMBA180410_2C_CAGTTGCACCTAAGACCCTAGAGTAGGCGAAG	CEMBA180410_2C	CAGTTGCACCTAAGACCCTAGAGTAGGCGAAG	6399	5991	5982	4346	0	L23.a	-17.269170321391	-7.73363114280823	6.35516747705735	1.12857842401576
CEMBA180410_2C_CAGTTGCACCTAAGACCCTAGAGTTATAGCCT	CEMBA180410_2C	CAGTTGCACCTAAGACCCTAGAGTTATAGCCT	1453	1347	1345	1253	0	ASC	19.8292575425779	-15.856311118793302	-7.74185657150303	1.4471246155828703
CEMBA180410_2C_CAGTTGCACCTAAGACCGTCTAATGTACTGAC	CEMBA180410_2C	CAGTTGCACCTAAGACCGTCTAATGTACTGAC	5637	5247	5230	3781	0	ASC	20.5857856550735	-9.09219347418684	-6.788823417157179	-0.35007028375900795
CEMBA180410_2C_CAGTTGCACCTAAGACCTAAGCCTCAGGACGT	CEMBA180410_2C	CAGTTGCACCTAAGACCTAAGCCTCAGGACGT	7267	6821	6799	4817	0	Vip_Chat	11.4921857015729	14.1737096046807	5.71046304034907	-7.36298592005304
CEMBA180410_2C_CAGTTGCACCTAAGACGAGCCTTACAGGACGT	CEMBA180410_2C	CAGTTGCACCTAAGACGAGCCTTACAGGACGT	11404	10855	10819	8050	0	L5.IT.a	6.3298842870541705	-20.625903886761197	2.83116416728212	5.3411919047516605
CEMBA180410_2C_CAGTTGCACCTAAGACGAGCCTTACCTATCCT	CEMBA180410_2C	CAGTTGCACCTAAGACGAGCCTTACCTATCCT	4595	4282	4268	3193	0	OPC	-6.616137186621571	29.3777763534628	-7.71583233103908	-9.52064869021832
CEMBA180410_2C_CAGTTGCACCTAAGACGAGCCTTATATAGCCT	CEMBA180410_2C	CAGTTGCACCTAAGACGAGCCTTATATAGCCT	16113	15072	15046	11026	0	ASC	13.7484721746864	-15.4278158412353	-6.86730069185817	-3.3262581588674
CEMBA180410_2C_CAGTTGCACCTAAGACGCGTAAGAAGGCGAAG	CEMBA180410_2C	CAGTTGCACCTAAGACGCGTAAGAAGGCGAAG	19831	18843	18801	14087	0	L23.b	-11.2901920012345	-1.4181723770058603	8.06997099140004	2.9225742314441603
CEMBA180410_2C_CAGTTGCACCTAAGACGCGTAAGAATAGAGGC	CEMBA180410_2C	CAGTTGCACCTAAGACGCGTAAGAATAGAGGC	8343	7904	7882	6015	0	L5.IT.b	4.42115909273856	-7.14153136220754	1.1818891982051498	3.97502176605906
CEMBA180410_2C_CAGTTGCACCTAAGACGTAAGGAGATAGAGGC	CEMBA180410_2C	CAGTTGCACCTAAGACGTAAGGAGATAGAGGC	3683	3504	3495	2513	0	Other	31.440120017891697	-12.657977252614	-6.26453723171751	6.84762189158018
CEMBA180410_2C_CAGTTGCACCTAAGACTCGACTAGATAGAGGC	CEMBA180410_2C	CAGTTGCACCTAAGACTCGACTAGATAGAGGC	15612	14715	14683	10603	0	L4	-6.6353137324423095	-23.700770382259698	5.323948274967299	5.29200614272708
CEMBA180410_2C_CAGTTGCACCTAAGACTCGACTAGCAGGACGT	CEMBA180410_2C	CAGTTGCACCTAAGACTCGACTAGCAGGACGT	2650	2457	2451	1777	0	Endo	-24.2027044770095	19.8173728188747	-5.88739609899081	7.34157474117882
CEMBA180410_2C_CAGTTGCACCTAAGACTCTCTCCGCAGGACGT	CEMBA180410_2C	CAGTTGCACCTAAGACTCTCTCCGCAGGACGT	9203	8660	8646	6589	0	Vip_Lipg	7.47332195284047	13.167872367107599	5.96919260351502	-6.75462494702342
CEMBA180410_2C_CAGTTGCACCTAAGACTCTCTCCGGGTTGCGT	CEMBA180410_2C	CAGTTGCACCTAAGACTCTCTCCGGGTTGCGT	15691	14656	14622	11393	0	L23.b	-10.435746725881	-1.29715386240515	7.39639559160909	2.8337434174818097
CEMBA180410_2C_CAGTTGCACCTAAGACTTATGCGAATAGAGGC	CEMBA180410_2C	CAGTTGCACCTAAGACTTATGCGAATAGAGGC	6192	5690	5680	4154	0	OPC	-5.255615675902639	27.847422392686898	-8.19480132504101	-9.56333985458332
CEMBA180410_2C_CAGTTGCACCTAAGACTTATGCGAGGCTCTGA	CEMBA180410_2C	CAGTTGCACCTAAGACTTATGCGAGGCTCTGA	3406	3186	3182	2295	0	ASC	19.374202159053198	-15.721537196870301	-7.47206682192168	0.117897334372106
CEMBA180410_2C_CAGTTGCACCTAAGACTTATGCGAGGTTGCGT	CEMBA180410_2C	CAGTTGCACCTAAGACTTATGCGAGGTTGCGT	16895	16122	16089	11912	0	L23.b	-12.6796474869028	-7.729146879804361	7.852621762551269	2.68926663811386
CEMBA180410_2C_CAGTTGCACGAGGCTGACTGCATAATAGAGGC	CEMBA180410_2C	CAGTTGCACGAGGCTGACTGCATAATAGAGGC	10992	10462	10427	7775	0	L23.a	-26.1086153986773	1.5811564919132302	7.601909348956831	1.8957105886927301
CEMBA180410_2C_CAGTTGCACGAGGCTGATCTGAGTAGGCGAAG	CEMBA180410_2C	CAGTTGCACGAGGCTGATCTGAGTAGGCGAAG	6082	5828	5801	4503	0	L6.IT	-2.26821391411177	2.00225986194414	0.867996335344034	2.71987666647712
CEMBA180410_2C_CAGTTGCACGAGGCTGATCTGAGTATAGAGGC	CEMBA180410_2C	CAGTTGCACGAGGCTGATCTGAGTATAGAGGC	8135	7703	7688	5891	0	L23.a	-29.525429507218103	-5.49499067247043	7.53093259069509	0.660481434077177
CEMBA180410_2C_CAGTTGCACGAGGCTGATCTGAGTGGTTGCGT	CEMBA180410_2C	CAGTTGCACGAGGCTGATCTGAGTGGTTGCGT	19693	18777	18748	14293	0	L5.IT.b	-0.97131630088754	-6.326557023145059	0.38318665608127295	3.5716220880789704
CEMBA180410_2C_CAGTTGCACGAGGCTGCCTAGAGTGGCTCTGA	CEMBA180410_2C	CAGTTGCACGAGGCTGCCTAGAGTGGCTCTGA	1790	1696	1689	1616	0	Pv_Tac1	7.82329403831168	25.0771537165897	3.8212901512264597	-9.625929103834391
CEMBA180410_2C_CAGTTGCACGAGGCTGCCTAGAGTGGTTGCGT	CEMBA180410_2C	CAGTTGCACGAGGCTGCCTAGAGTGGTTGCGT	17515	16721	16682	12341	0	L6.IT	-5.20248888212015	5.20316896716029	0.42187151943440204	3.37072636323731
CEMBA180410_2C_CAGTTGCACGAGGCTGCGTCTAATAGGCGAAG	CEMBA180410_2C	CAGTTGCACGAGGCTGCGTCTAATAGGCGAAG	6455	6017	6004	4702	0	L23.c	-17.3979644739294	-17.504859981944097	8.01132592813875	1.7305981630166998
CEMBA180410_2C_CAGTTGCACGAGGCTGCGTCTAATGGTTGCGT	CEMBA180410_2C	CAGTTGCACGAGGCTGCGTCTAATGGTTGCGT	3939	3658	3646	2795	0	OPC	-1.8583343211315	24.554979231111002	-7.93752711398729	-8.98111158324216
CEMBA180410_2C_CAGTTGCACGAGGCTGCTAAGCCTTATAGCCT	CEMBA180410_2C	CAGTTGCACGAGGCTGCTAAGCCTTATAGCCT	8069	7429	7409	5571	0	ASC	13.6677842964989	-10.363175633417999	-6.90055809245827	-1.97540641941614
CEMBA180410_2C_CAGTTGCACGAGGCTGGCGTAAGAATAGAGGC	CEMBA180410_2C	CAGTTGCACGAGGCTGGCGTAAGAATAGAGGC	6954	6578	6566	5094	0	Sst_Chrna2_Myh8	23.823071410887298	21.1645908551525	5.0088298751453495	-9.52267307393128
CEMBA180410_2C_CAGTTGCACGAGGCTGGCGTAAGAGTACTGAC	CEMBA180410_2C	CAGTTGCACGAGGCTGGCGTAAGAGTACTGAC	14738	13930	13898	10844	0	L23.a	-30.0538885853478	-9.40798359506854	7.75947820122504	0.3964518471989699
CEMBA180410_2C_CAGTTGCACGAGGCTGGTAAGGAGAGGCGAAG	CEMBA180410_2C	CAGTTGCACGAGGCTGGTAAGGAGAGGCGAAG	2998	2826	2823	2100	0	OGC	-16.6294592354338	19.1325555969675	-13.760637379688301	-1.02329056243966
CEMBA180410_2C_CAGTTGCACGAGGCTGGTAAGGAGATAGAGGC	CEMBA180410_2C	CAGTTGCACGAGGCTGGTAAGGAGATAGAGGC	6199	5867	5841	4364	0	L4	2.67536248327677	-25.2614059259341	3.95023108696454	4.74303821974855
CEMBA180410_2C_CAGTTGCACGAGGCTGTATCCTCTGGTTGCGT	CEMBA180410_2C	CAGTTGCACGAGGCTGTATCCTCTGGTTGCGT	16699	15712	15658	12053	0	Pv_Vsig2	1.3711091977060101	12.452879730299802	5.9703886786923706	-10.5204229681362
CEMBA180410_2C_CAGTTGCACGAGGCTGTATCCTCTTATAGCCT	CEMBA180410_2C	CAGTTGCACGAGGCTGTATCCTCTTATAGCCT	2503	2282	2277	1749	0	MGC	29.474790680355202	-2.20030495639285	-2.5753177883811404	14.357565354475998
CEMBA180410_2C_CAGTTGCACGAGGCTGTCGACTAGAGGCGAAG	CEMBA180410_2C	CAGTTGCACGAGGCTGTCGACTAGAGGCGAAG	2356	2240	2238	1706	0	L23.a	-26.374456587309798	-3.39268709466202	5.03735351657345	1.50731305017954
CEMBA180410_2C_CAGTTGCACGAGGCTGTCGACTAGGTACTGAC	CEMBA180410_2C	CAGTTGCACGAGGCTGTCGACTAGGTACTGAC	11177	10473	10458	7789	0	Endo	-25.452655470025896	19.208484987319103	-7.1165308928871704	7.4201039563000295
CEMBA180410_2C_CAGTTGCACGAGGCTGTCTCTCCGATAGAGGC	CEMBA180410_2C	CAGTTGCACGAGGCTGTCTCTCCGATAGAGGC	1982	1862	1856	1547	0	ASC	24.2243073020928	-9.852926960890962	-7.41607148940366	1.5023494756372198
CEMBA180410_2C_CAGTTGCACGAGGCTGTCTCTCCGCAGGACGT	CEMBA180410_2C	CAGTTGCACGAGGCTGTCTCTCCGCAGGACGT	7182	6710	6695	5324	0	L4	1.7591771110002499	-27.6843936031813	4.17461944052904	4.853462242091959
CEMBA180410_2C_CAGTTGCACGAGGCTGTTATGCGAGGTTGCGT	CEMBA180410_2C	CAGTTGCACGAGGCTGTTATGCGAGGTTGCGT	2502	2372	2363	1817	0	OGC	-13.002516257843402	9.40238843484358	-13.7687431604038	-0.575442775739728
CEMBA180410_2C_CAGTTGCACGAGGCTGTTCTAGCTCCTATCCT	CEMBA180410_2C	CAGTTGCACGAGGCTGTTCTAGCTCCTATCCT	3223	3002	2994	2161	0	ASC	18.945078457039898	-17.001413998357503	-7.1504225202602	0.640179384278974
CEMBA180410_2C_CAGTTGCACGAGGCTGTTCTAGCTGGCTCTGA	CEMBA180410_2C	CAGTTGCACGAGGCTGTTCTAGCTGGCTCTGA	7386	6939	6928	5035	0	Vip_Gcnt4	10.1517437227743	14.8285910154425	5.73081512357998	-7.31187681274886
CEMBA180410_2C_CAGTTGCACGAGGCTGTTCTAGCTGTACTGAC	CEMBA180410_2C	CAGTTGCACGAGGCTGTTCTAGCTGTACTGAC	6570	6078	6061	4446	0	OPC	-4.05560658814192	27.834828704379	-8.254293089200269	-9.5816509502644
CEMBA180410_2C_CAGTTGCACGATCAGTAAGGAGTACAGGACGT	CEMBA180410_2C	CAGTTGCACGATCAGTAAGGAGTACAGGACGT	3533	3271	3259	2367	0	Smc	16.866659528482803	-27.6557584721579	-6.123754452972009	7.25583960555333
CEMBA180410_2C_CAGTTGCACGATCAGTAAGGAGTACCTATCCT	CEMBA180410_2C	CAGTTGCACGATCAGTAAGGAGTACCTATCCT	22386	21077	21032	15216	0	L23.a	-27.4949810722772	-1.76695599086926	8.375952455337139	1.97141810093301
CEMBA180410_2C_CAGTTGCACGATCAGTAAGGCTATCAGGACGT	CEMBA180410_2C	CAGTTGCACGATCAGTAAGGCTATCAGGACGT	3332	3180	3171	2337	0	OGC	-12.0184535226463	8.35445657254465	-12.9522232499017	-1.73848467833503
CEMBA180410_2C_CAGTTGCACGATCAGTACTGCATAAGGCGAAG	CEMBA180410_2C	CAGTTGCACGATCAGTACTGCATAAGGCGAAG	16573	15733	15701	11375	0	L23.a	-26.3375130256145	-1.6659023870326901	7.97479465079811	1.41516846395131
CEMBA180410_2C_CAGTTGCACGATCAGTACTGCATAGGCTCTGA	CEMBA180410_2C	CAGTTGCACGATCAGTACTGCATAGGCTCTGA	11427	10792	10768	7815	0	L23.b	-13.934866339936098	-1.6724650403415702	6.93266083740715	2.6068578442279198
CEMBA180410_2C_CAGTTGCACGATCAGTCCTAGAGTGTACTGAC	CEMBA180410_2C	CAGTTGCACGATCAGTCCTAGAGTGTACTGAC	27943	26209	26157	18689	0	L5.IT.a	2.17152241152972	-13.211197312149999	0.532624371252785	4.64350542651516
CEMBA180410_2C_CAGTTGCACGATCAGTCGTCTAATATAGAGGC	CEMBA180410_2C	CAGTTGCACGATCAGTCGTCTAATATAGAGGC	14704	13969	13938	10167	0	L5.IT.a	6.902497750144071	-19.3013782296463	2.7563125281592598	5.55007574966858
CEMBA180410_2C_CAGTTGCACGATCAGTCTAAGCCTCAGGACGT	CEMBA180410_2C	CAGTTGCACGATCAGTCTAAGCCTCAGGACGT	6172	5868	5851	4218	0	L6.CT	15.414460639316099	5.65865646641061	-0.633368339701891	-4.17119861912552
CEMBA180410_2C_CAGTTGCACGATCAGTCTAAGCCTCCTATCCT	CEMBA180410_2C	CAGTTGCACGATCAGTCTAAGCCTCCTATCCT	10527	9974	9955	7201	0	L23.b	-15.079031254637101	3.52896661871175	7.213686349530691	2.4994032615735002
CEMBA180410_2C_CAGTTGCACGATCAGTCTCTCTATCAGGACGT	CEMBA180410_2C	CAGTTGCACGATCAGTCTCTCTATCAGGACGT	8537	8163	8147	5836	0	L23.c	-17.3682383514705	-15.5385826847983	6.370758362355501	2.60059872192556
CEMBA180410_2C_CAGTTGCACGATCAGTCTCTCTATGGTTGCGT	CEMBA180410_2C	CAGTTGCACGATCAGTCTCTCTATGGTTGCGT	5039	4724	4718	3371	0	OPC	-7.163972934309231	30.505308380733698	-7.7134801809850595	-9.379426069648131
CEMBA180410_2C_CAGTTGCACGATCAGTGAGCCTTACAGGACGT	CEMBA180410_2C	CAGTTGCACGATCAGTGAGCCTTACAGGACGT	4682	4364	4354	3292	0	ASC	24.0012152928762	-12.9997515061943	-7.35411652313509	-0.580414764035307
CEMBA180410_2C_CAGTTGCACGATCAGTGAGCCTTAGGCTCTGA	CEMBA180410_2C	CAGTTGCACGATCAGTGAGCCTTAGGCTCTGA	5409	5127	5115	3855	0	Lamp5_Smad3	4.288883363364951	20.520011775649298	5.391224742673169	-6.85214570160752
CEMBA180410_2C_CAGTTGCACGATCAGTTATCCTCTATAGAGGC	CEMBA180410_2C	CAGTTGCACGATCAGTTATCCTCTATAGAGGC	3997	3794	3785	2806	0	OGC	-19.3495192003189	14.055596393801801	-13.863438725416698	-2.5495697168843
CEMBA180410_2C_CAGTTGCACGATCAGTTATCCTCTGTACTGAC	CEMBA180410_2C	CAGTTGCACGATCAGTTATCCTCTGTACTGAC	9551	9016	8994	6698	0	L5.IT.b	2.11112836991408	-2.6685683612917	0.912140516457046	3.2109565197476297
CEMBA180410_2C_CAGTTGCACGATCAGTTCGACTAGCCTATCCT	CEMBA180410_2C	CAGTTGCACGATCAGTTCGACTAGCCTATCCT	1949	1827	1823	1343	0	OGC	-19.4742710978909	13.4762364557422	-13.1819263818211	0.470863560375966
CEMBA180410_2C_CAGTTGCACGATCAGTTCGACTAGGTACTGAC	CEMBA180410_2C	CAGTTGCACGATCAGTTCGACTAGGTACTGAC	12952	12163	12140	8915	0	Endo	-22.022897223236104	24.1074311177415	-7.19899462368294	7.467332758372639
CEMBA180410_2C_CAGTTGCACGATCAGTTTATGCGACAGGACGT	CEMBA180410_2C	CAGTTGCACGATCAGTTTATGCGACAGGACGT	6009	5619	5605	4214	0	Pv_Tac1	10.7493995466027	30.937155111634496	4.81650362446805	-10.546578058489699
CEMBA180410_2C_CAGTTGCACGATCAGTTTATGCGATATAGCCT	CEMBA180410_2C	CAGTTGCACGATCAGTTTATGCGATATAGCCT	13386	12756	12719	9247	0	L5.IT.a	6.76442174044508	-21.319457700653	2.8182225480445804	5.22687730719117
CEMBA180410_2C_CAGTTGCACGCTTGATAACGAACGATAGAGGC	CEMBA180410_2C	CAGTTGCACGCTTGATAACGAACGATAGAGGC	5473	5183	5168	3607	0	OPC	-7.60316979351902	30.3873730115676	-7.7275616047743	-9.46932083423823
CEMBA180410_2C_CAGTTGCACGCTTGATAAGAGATGAGGCGAAG	CEMBA180410_2C	CAGTTGCACGCTTGATAAGAGATGAGGCGAAG	17103	16320	16276	11458	0	L23.a	-27.5420951539901	-0.853221403647756	8.04333808936855	1.9796204613001298
CEMBA180410_2C_CAGTTGCACGCTTGATAGGATAACCCTATCCT	CEMBA180410_2C	CAGTTGCACGCTTGATAGGATAACCCTATCCT	6032	5662	5648	4155	0	L23.b	-21.626203376493898	-1.03337651546392	6.54079432662975	1.3296707276006399
CEMBA180410_2C_CAGTTGCACGCTTGATAGGATAACGGCTCTGA	CEMBA180410_2C	CAGTTGCACGCTTGATAGGATAACGGCTCTGA	15424	14587	14554	10274	0	L4	-3.39050995795772	-25.2372505295893	4.86059342820691	5.7539739708206
CEMBA180410_2C_CAGTTGCACGCTTGATCGAATTCCTATAGCCT	CEMBA180410_2C	CAGTTGCACGCTTGATCGAATTCCTATAGCCT	22835	21455	21414	15018	0	Sst_Man1a	23.023628892355898	19.2402444257465	6.02114183827386	-10.50193856141
CEMBA180410_2C_CAGTTGCACGCTTGATGAAGTATGAGGCGAAG	CEMBA180410_2C	CAGTTGCACGCTTGATGAAGTATGAGGCGAAG	3008	2839	2834	2024	0	Pv_Tac1	8.64817989924827	25.187610747740198	4.15874079564603	-9.20790033670022
CEMBA180410_2C_CAGTTGCACGCTTGATGAAGTATGCAGGACGT	CEMBA180410_2C	CAGTTGCACGCTTGATGAAGTATGCAGGACGT	12988	12308	12279	8633	0	L5.PT	24.255458926948105	10.8242365872019	9.89287899183632	-4.68155523328897
CEMBA180410_2C_CAGTTGCACGCTTGATGAAGTATGCCTATCCT	CEMBA180410_2C	CAGTTGCACGCTTGATGAAGTATGCCTATCCT	2311	2094	2089	1461	0	MGC	32.0386045665468	-0.276745567444638	-2.8328992849832404	14.9110335918477
CEMBA180410_2C_CAGTTGCACGCTTGATGAAGTATGGTACTGAC	CEMBA180410_2C	CAGTTGCACGCTTGATGAAGTATGGTACTGAC	16947	15988	15952	11141	0	L23.a	-29.018618384990802	-1.09276562142347	8.09977971935264	1.55134191414765
CEMBA180410_2C_CAGTTGCACGCTTGATGGATACTACCTATCCT	CEMBA180410_2C	CAGTTGCACGCTTGATGGATACTACCTATCCT	1850	1710	1704	1235	0	OGC	-8.13098147480166	10.6404895540443	-12.2826148150121	-0.8440404776701009
CEMBA180410_2C_CAGTTGCACGCTTGATGGATACTATATAGCCT	CEMBA180410_2C	CAGTTGCACGCTTGATGGATACTATATAGCCT	5512	5168	5145	3735	0	Endo	-26.8179899156191	17.9855049645433	-6.565206444927651	7.568186767796429
CEMBA180410_2C_CAGTTGCACGCTTGATGGTTAGACAGGCGAAG	CEMBA180410_2C	CAGTTGCACGCTTGATGGTTAGACAGGCGAAG	2668	2463	2451	1886	0	MGC	34.073920590032	-2.0979631610275398	-2.2591669816158397	15.2031374120174
CEMBA180410_2C_CAGTTGCACGCTTGATGGTTAGACGGTTGCGT	CEMBA180410_2C	CAGTTGCACGCTTGATGGTTAGACGGTTGCGT	2444	2291	2284	1747	0	OGC	-16.673796247654902	14.3705501966516	-13.307298216947201	-0.6310830583250179
CEMBA180410_2C_CAGTTGCACGCTTGATTAAGATCCGGCTCTGA	CEMBA180410_2C	CAGTTGCACGCTTGATTAAGATCCGGCTCTGA	10381	9814	9783	7281	0	L4	-5.05801066574489	-23.603127151248103	5.062262007168111	5.01767747022129
CEMBA180410_2C_CAGTTGCACGCTTGATTAAGATCCGTACTGAC	CEMBA180410_2C	CAGTTGCACGCTTGATTAAGATCCGTACTGAC	31754	29998	29933	22254	0	L5.IT.b	-0.700796622501346	-8.69629580312371	0.0440613625644791	3.9598583034755497
CEMBA180410_2C_CAGTTGCACGCTTGATTAAGATCCTATAGCCT	CEMBA180410_2C	CAGTTGCACGCTTGATTAAGATCCTATAGCCT	14933	14131	14107	10394	0	L4	-9.015880072783961	-23.7905893119602	5.5459682101214005	5.2240872034225
CEMBA180410_2C_CAGTTGCACGCTTGATTCCGGTAAGGTTGCGT	CEMBA180410_2C	CAGTTGCACGCTTGATTCCGGTAAGGTTGCGT	11698	11014	10994	8074	0	L23.b	-22.6017681866396	2.37132903060392	7.4525493432740495	1.8253710021349498
CEMBA180410_2C_CAGTTGCACGCTTGATTTACGACCATAGAGGC	CEMBA180410_2C	CAGTTGCACGCTTGATTTACGACCATAGAGGC	4436	4146	4138	2967	0	ASC	23.748388005537702	-10.1407836062029	-7.4699186244189	-0.0583478158406998
CEMBA180410_2C_CAGTTGCACGCTTGATTTCATCCAGGCTCTGA	CEMBA180410_2C	CAGTTGCACGCTTGATTTCATCCAGGCTCTGA	20421	19049	19016	13410	0	L6.CT	6.7278071845861	4.878279338026849	-1.60937847825165	-5.21789444284892
CEMBA180410_2C_CAGTTGCACGCTTGATTTGGAAGTAGGCGAAG	CEMBA180410_2C	CAGTTGCACGCTTGATTTGGAAGTAGGCGAAG	13460	12872	12841	9364	0	L5.IT.b	4.35990416150478	-8.690036303599241	1.12732063874124	4.412403935469349
CEMBA180410_2C_CAGTTGCACGCTTGATTTGGAAGTGGCTCTGA	CEMBA180410_2C	CAGTTGCACGCTTGATTTGGAAGTGGCTCTGA	9420	8882	8848	6344	0	L23.a	-19.479297137189103	-11.393700718211301	7.19487249319594	0.7863352271554691
CEMBA180410_2C_CAGTTGCACGTACTAGAAGGCTATATAGAGGC	CEMBA180410_2C	CAGTTGCACGTACTAGAAGGCTATATAGAGGC	10912	10278	10253	7730	0	L23.a	-27.814558818233298	-0.9971688321569719	7.59354931577519	1.26034618987141
CEMBA180410_2C_CAGTTGCACGTACTAGACTGCATACCTATCCT	CEMBA180410_2C	CAGTTGCACGTACTAGACTGCATACCTATCCT	12357	11627	11599	8682	0	Pv_Ntf3_Trim63	10.5582186352637	31.588314140012397	5.5836911719882	-11.0011758012145
CEMBA180410_2C_CAGTTGCACGTACTAGACTGCATAGTACTGAC	CEMBA180410_2C	CAGTTGCACGTACTAGACTGCATAGTACTGAC	7953	7533	7520	5514	0	OGC	-15.7017546850559	18.3842878191988	-13.3419793385496	-4.544500781986491
CEMBA180410_2C_CAGTTGCACGTACTAGATCTGAGTAGGCGAAG	CEMBA180410_2C	CAGTTGCACGTACTAGATCTGAGTAGGCGAAG	3279	3020	3014	2261	0	MGC	31.9601063365983	-3.8944215289316704	-2.2440722749279196	15.2549842986169
CEMBA180410_2C_CAGTTGCACGTACTAGATCTGAGTGTACTGAC	CEMBA180410_2C	CAGTTGCACGTACTAGATCTGAGTGTACTGAC	21678	20574	20540	15610	0	L4	-0.44652390947848297	-23.4768356009934	4.98206616715766	6.30624479242437
CEMBA180410_2C_CAGTTGCACGTACTAGCCTAGAGTGTACTGAC	CEMBA180410_2C	CAGTTGCACGTACTAGCCTAGAGTGTACTGAC	7551	7082	7065	5150	0	OPC	-6.30172827407209	29.631247135941898	-8.209667995465999	-9.824750927432081
CEMBA180410_2C_CAGTTGCACGTACTAGCGTCTAATATAGAGGC	CEMBA180410_2C	CAGTTGCACGTACTAGCGTCTAATATAGAGGC	23575	22161	22131	16646	0	L23.b	-9.54697464728843	-8.793485047986179	8.793115405136879	1.72307176748474
CEMBA180410_2C_CAGTTGCACGTACTAGCGTCTAATCAGGACGT	CEMBA180410_2C	CAGTTGCACGTACTAGCGTCTAATCAGGACGT	3124	2945	2943	2217	0	ASC	23.410665817709198	-12.7786478307811	-7.661398042485209	0.633235496459433
CEMBA180410_2C_CAGTTGCACGTACTAGCGTCTAATGTACTGAC	CEMBA180410_2C	CAGTTGCACGTACTAGCGTCTAATGTACTGAC	7309	6817	6800	5162	0	ASC	13.3762159265799	-12.6345685645685	-6.86297677817945	-1.9904559058351898
CEMBA180410_2C_CAGTTGCACGTACTAGCTAAGCCTGGCTCTGA	CEMBA180410_2C	CAGTTGCACGTACTAGCTAAGCCTGGCTCTGA	4117	3815	3807	2877	0	ASC	13.6603459750128	-10.9303921563032	-7.1491802515035	0.0806984026970021
CEMBA180410_2C_CAGTTGCACGTACTAGCTAAGCCTGGTTGCGT	CEMBA180410_2C	CAGTTGCACGTACTAGCTAAGCCTGGTTGCGT	4974	4706	4697	3469	0	Endo	-26.371339010219003	17.5392145437774	-6.49032673458377	7.67856474035653
CEMBA180410_2C_CAGTTGCACGTACTAGGCGTAAGAGGTTGCGT	CEMBA180410_2C	CAGTTGCACGTACTAGGCGTAAGAGGTTGCGT	10167	9602	9573	7425	0	L4	-8.79069631772285	-21.0841420195957	5.47691992133483	4.66800653513738
CEMBA180410_2C_CAGTTGCACGTACTAGGCGTAAGATATAGCCT	CEMBA180410_2C	CAGTTGCACGTACTAGGCGTAAGATATAGCCT	4490	4095	4083	3137	0	Smc	11.903111346056	-28.2282874042201	-6.3533319914792	7.332967084963631
CEMBA180410_2C_CAGTTGCACGTACTAGGTAAGGAGATAGAGGC	CEMBA180410_2C	CAGTTGCACGTACTAGGTAAGGAGATAGAGGC	4727	4367	4360	3171	0	Endo	-24.5862350794062	19.0120116143636	-6.42411545165581	7.52986152151004
CEMBA180410_2C_CAGTTGCACGTACTAGTATCCTCTCCTATCCT	CEMBA180410_2C	CAGTTGCACGTACTAGTATCCTCTCCTATCCT	3038	2824	2813	2228	0	Endo	-22.4551202518324	23.537169418783304	-5.8435109309535305	7.301413190081361
CEMBA180410_2C_CAGTTGCACGTACTAGTCGACTAGAGGCGAAG	CEMBA180410_2C	CAGTTGCACGTACTAGTCGACTAGAGGCGAAG	15678	14929	14889	11161	0	L23.b	-11.8530699062572	0.0963689606207931	7.96682625597429	2.5386099001650297
CEMBA180410_2C_CAGTTGCACGTACTAGTCTCTCCGATAGAGGC	CEMBA180410_2C	CAGTTGCACGTACTAGTCTCTCCGATAGAGGC	1691	1572	1572	1281	0	ASC	20.065230155006898	-20.6767381298455	-7.71436760583236	1.46415917695416
CEMBA180410_2C_CAGTTGCACGTACTAGTTCTAGCTGGCTCTGA	CEMBA180410_2C	CAGTTGCACGTACTAGTTCTAGCTGGCTCTGA	4215	3941	3931	2853	0	Other	30.718595461501003	-11.4112595611154	-6.2671936322411295	6.9895350328523
CEMBA180410_2C_CAGTTGCACGTACTAGTTCTAGCTGGTTGCGT	CEMBA180410_2C	CAGTTGCACGTACTAGTTCTAGCTGGTTGCGT	2480	2305	2295	1659	0	MGC	32.0949390401153	-2.4365123848476298	-2.56312264647129	14.5629062857619
CEMBA180410_2C_CAGTTGCACGTATAGAAATGACGTATAGAGGC	CEMBA180410_2C	CAGTTGCACGTATAGAAATGACGTATAGAGGC	6434	6075	6058	4441	0	Lamp5_Smad3	3.72082156545281	19.2910792847239	5.592586267159669	-6.69523466897375
CEMBA180410_2C_CAGTTGCACGTATAGAAATGACGTCAGGACGT	CEMBA180410_2C	CAGTTGCACGTATAGAAATGACGTCAGGACGT	15493	14622	14589	10775	0	L23.a	-29.386270390423103	-4.10396866087378	8.236844833370071	1.2295548760501103
CEMBA180410_2C_CAGTTGCACGTATAGAAATGACGTGTACTGAC	CEMBA180410_2C	CAGTTGCACGTATAGAAATGACGTGTACTGAC	15894	15141	15098	11159	0	Lamp5_Ndnf	5.782300690669239	18.547723747842603	6.271362736641881	-6.34398709806731
CEMBA180410_2C_CAGTTGCACGTATAGAAATGACGTTATAGCCT	CEMBA180410_2C	CAGTTGCACGTATAGAAATGACGTTATAGCCT	5068	4745	4735	3477	0	OPC	-3.9520893148881	28.9954549835674	-7.78797191722769	-9.27433328541011
CEMBA180410_2C_CAGTTGCACGTATAGAAGGATAACATAGAGGC	CEMBA180410_2C	CAGTTGCACGTATAGAAGGATAACATAGAGGC	11386	10801	10773	7837	0	L23.a	-16.905103971668698	-11.0479471973493	7.3863446689442505	1.67236294351603
CEMBA180410_2C_CAGTTGCACGTATAGAAGGATAACCCTATCCT	CEMBA180410_2C	CAGTTGCACGTATAGAAGGATAACCCTATCCT	7039	6669	6660	4920	0	L5.IT.b	2.4536009261484	-2.63552143561472	1.08302139947079	3.1399904688219498
CEMBA180410_2C_CAGTTGCACGTATAGAAGGATAACTATAGCCT	CEMBA180410_2C	CAGTTGCACGTATAGAAGGATAACTATAGCCT	4050	3440	3432	2469	0	MGC	24.9073176384477	-1.09209432186777	-2.30318761959623	14.8583589563447
CEMBA180410_2C_CAGTTGCACGTATAGAATAGCCTTAGGCGAAG	CEMBA180410_2C	CAGTTGCACGTATAGAATAGCCTTAGGCGAAG	3577	3311	3302	2464	0	OPC	-5.88974991597659	30.347916497024897	-7.65611010132939	-9.17796522886879
CEMBA180410_2C_CAGTTGCACGTATAGACGAATTCCCCTATCCT	CEMBA180410_2C	CAGTTGCACGTATAGACGAATTCCCCTATCCT	6496	6131	6117	4432	0	Vip_Chat	10.4504501094461	14.1890192332547	5.61527566984478	-7.34949607458622
CEMBA180410_2C_CAGTTGCACGTATAGAGAAGTATGATAGAGGC	CEMBA180410_2C	CAGTTGCACGTATAGAGAAGTATGATAGAGGC	6262	5932	5918	4268	0	L4	-4.12081876026455	-27.3827079374802	4.80350552774759	4.33978007379502
CEMBA180410_2C_CAGTTGCACGTATAGAGGATACTAGGCTCTGA	CEMBA180410_2C	CAGTTGCACGTATAGAGGATACTAGGCTCTGA	7929	7467	7444	5596	0	L4	-3.1871554937830697	-20.289374804735	4.673364590023549	4.40590235638373
CEMBA180410_2C_CAGTTGCACGTATAGAGGTTAGACGGCTCTGA	CEMBA180410_2C	CAGTTGCACGTATAGAGGTTAGACGGCTCTGA	6079	5753	5748	4595	0	L4	-2.29649660891763	-26.277800655637698	5.19821253908645	4.5404915652040705
CEMBA180410_2C_CAGTTGCACGTATAGATAAGATCCAGGCGAAG	CEMBA180410_2C	CAGTTGCACGTATAGATAAGATCCAGGCGAAG	23700	22636	22590	17091	0	L5.PT	28.560058490168398	9.21968230424101	10.472479284219698	-5.0048852601792
CEMBA180410_2C_CAGTTGCACGTATAGATAAGATCCCAGGACGT	CEMBA180410_2C	CAGTTGCACGTATAGATAAGATCCCAGGACGT	9923	9398	9377	6863	0	L4	-3.67464612394769	-24.0940288385888	5.17547533327559	5.0787886654599905
CEMBA180410_2C_CAGTTGCACGTATAGATCCGGTAAATAGAGGC	CEMBA180410_2C	CAGTTGCACGTATAGATCCGGTAAATAGAGGC	1694	1547	1545	1139	0	MGC	32.5988840306464	-1.0817659744390602	-3.4006077036242996	15.0846815054179
CEMBA180410_2C_CAGTTGCACGTATAGATCCGGTAAGGCTCTGA	CEMBA180410_2C	CAGTTGCACGTATAGATCCGGTAAGGCTCTGA	2426	2263	2260	1738	0	Other	30.4504530318871	-10.993097749906301	-5.576872290236549	6.56456550809979
CEMBA180410_2C_CAGTTGCACGTATAGATCCGGTAATATAGCCT	CEMBA180410_2C	CAGTTGCACGTATAGATCCGGTAATATAGCCT	3077	2601	2592	1920	0	Smc	16.5043012234103	-27.4792099950844	-5.96016883843818	6.8655747702981
CEMBA180410_2C_CAGTTGCACGTATAGATGCCTTACAGGCGAAG	CEMBA180410_2C	CAGTTGCACGTATAGATGCCTTACAGGCGAAG	10431	9871	9847	7181	0	L23.c	-12.8481555604973	-14.4824795363932	5.0964007152399695	4.25433077505329
CEMBA180410_2C_CAGTTGCACGTATAGATGCCTTACCCTATCCT	CEMBA180410_2C	CAGTTGCACGTATAGATGCCTTACCCTATCCT	15062	14165	14137	10441	0	L4	2.4770741115991	-22.1684359361901	3.6310697440184	5.48850096055002
CEMBA180410_2C_CAGTTGCACGTATAGATTACGACCAGGCGAAG	CEMBA180410_2C	CAGTTGCACGTATAGATTACGACCAGGCGAAG	3520	3339	3333	2529	0	L5.IT.a	7.19795725176602	-23.334571846949395	3.43422485226472	3.61099205135899
CEMBA180410_2C_CAGTTGCACGTATAGATTACGACCGGCTCTGA	CEMBA180410_2C	CAGTTGCACGTATAGATTACGACCGGCTCTGA	2272	2114	2112	1594	0	Other	31.2768482123856	-12.3528948115744	-5.6807982943917095	6.550057324357411
CEMBA180410_2C_CAGTTGCACGTATAGATTCATCCAAGGCGAAG	CEMBA180410_2C	CAGTTGCACGTATAGATTCATCCAAGGCGAAG	2878	2605	2597	1900	0	Lamp5_Smad3	2.4942792009481605	17.439779703459	4.57802898189799	-7.064098272348191
CEMBA180410_2C_CAGTTGCACGTATAGATTCATCCAATAGAGGC	CEMBA180410_2C	CAGTTGCACGTATAGATTCATCCAATAGAGGC	7342	6919	6901	4979	0	OPC	-8.48101388815751	31.7551976639012	-8.19417477893297	-9.81871308454164
CEMBA180410_2C_CAGTTGCACGTATAGATTCATCCACAGGACGT	CEMBA180410_2C	CAGTTGCACGTATAGATTCATCCACAGGACGT	17261	16130	16080	11651	0	L4	2.2891284398216296	-25.558944046388802	3.34916896245796	5.6238129297544805
CEMBA180410_2C_CAGTTGCACGTATAGATTCATCCACCTATCCT	CEMBA180410_2C	CAGTTGCACGTATAGATTCATCCACCTATCCT	3835	3582	3576	2601	0	ASC	23.9991482926865	-9.62118799416358	-7.68690737189429	0.419166707578604
CEMBA180410_2C_CAGTTGCACGTATAGATTGGAAGTCAGGACGT	CEMBA180410_2C	CAGTTGCACGTATAGATTGGAAGTCAGGACGT	6202	5803	5784	4238	0	NP	-28.928296422108804	6.94797075271766	1.34394346842081	-6.0206530304561605
CEMBA180410_2C_CAGTTGCACTAATGCTAACGAACGCCTATCCT	CEMBA180410_2C	CAGTTGCACTAATGCTAACGAACGCCTATCCT	3941	3655	3647	2583	0	ASC	15.7353524737447	-8.24222227728063	-6.998373613144669	0.400350127402673
CEMBA180410_2C_CAGTTGCACTAATGCTAACGAACGGTACTGAC	CEMBA180410_2C	CAGTTGCACTAATGCTAACGAACGGTACTGAC	9503	8940	8911	6386	0	Sst_Man1a	18.725535024808	18.5070972617447	5.208265236888151	-9.92026305222164
CEMBA180410_2C_CAGTTGCACTAATGCTAACGAACGTATAGCCT	CEMBA180410_2C	CAGTTGCACTAATGCTAACGAACGTATAGCCT	4509	4237	4226	3007	0	OGC	-6.943733873868281	15.620188887828801	-13.303241435546	-2.90421430663825
CEMBA180410_2C_CAGTTGCACTAATGCTAAGAGATGAGGCGAAG	CEMBA180410_2C	CAGTTGCACTAATGCTAAGAGATGAGGCGAAG	7526	7172	7154	5072	0	Pv_Tac1	13.3124904756723	30.1603682402175	4.9282492169482195	-10.634257956491
CEMBA180410_2C_CAGTTGCACTAATGCTAAGAGATGCAGGACGT	CEMBA180410_2C	CAGTTGCACTAATGCTAAGAGATGCAGGACGT	7147	6665	6645	4700	0	Pv_Tac1	12.129373758124599	27.3723735400888	4.61598990607153	-10.5141957843433
CEMBA180410_2C_CAGTTGCACTAATGCTATAGCCTTGGTTGCGT	CEMBA180410_2C	CAGTTGCACTAATGCTATAGCCTTGGTTGCGT	6678	6289	6279	4568	0	ASC	15.565720943425	-16.1852979745977	-7.207482999528611	-1.69418605046852
CEMBA180410_2C_CAGTTGCACTAATGCTATTCGTTGGGTTGCGT	CEMBA180410_2C	CAGTTGCACTAATGCTATTCGTTGGGTTGCGT	6704	6336	6325	4613	0	ASC	12.965634398830801	-17.348048405473	-7.131412965205	-1.5858515431486002
CEMBA180410_2C_CAGTTGCACTAATGCTCGAATTCCAGGCGAAG	CEMBA180410_2C	CAGTTGCACTAATGCTCGAATTCCAGGCGAAG	8413	8019	8004	5665	0	L5.IT.a	7.42041880166826	-20.8866297702466	2.7870973211132	4.95646690268927
CEMBA180410_2C_CAGTTGCACTAATGCTCGAATTCCGGCTCTGA	CEMBA180410_2C	CAGTTGCACTAATGCTCGAATTCCGGCTCTGA	4286	4018	4010	2838	0	ASC	18.1257831167835	-12.573661147751999	-7.232880904974201	-0.253324498602662
CEMBA180410_2C_CAGTTGCACTAATGCTGAAGTATGCAGGACGT	CEMBA180410_2C	CAGTTGCACTAATGCTGAAGTATGCAGGACGT	5665	5377	5369	3787	0	ASC	13.0470724837515	-15.1616160916816	-7.211306671519099	-0.744958371879178
CEMBA180410_2C_CAGTTGCACTAATGCTGGATACTAGGTTGCGT	CEMBA180410_2C	CAGTTGCACTAATGCTGGATACTAGGTTGCGT	14532	13770	13734	10136	0	L5.IT.b	4.66549670529159	-7.39448341656533	1.04478314466213	4.28213334932414
CEMBA180410_2C_CAGTTGCACTAATGCTGGATACTAGTACTGAC	CEMBA180410_2C	CAGTTGCACTAATGCTGGATACTAGTACTGAC	25915	24620	24551	17973	0	L5.IT.b	4.06321196328522	-10.6766915201288	0.6118345818865699	4.55886075921407
CEMBA180410_2C_CAGTTGCACTAATGCTTAAGATCCAGGCGAAG	CEMBA180410_2C	CAGTTGCACTAATGCTTAAGATCCAGGCGAAG	4213	3914	3899	2992	0	OPC	-3.29806923578024	30.3135756032862	-7.583745523813441	-9.247139138015571
CEMBA180410_2C_CAGTTGCACTAATGCTTAAGATCCATAGAGGC	CEMBA180410_2C	CAGTTGCACTAATGCTTAAGATCCATAGAGGC	5391	5081	5070	3804	0	ASC	24.3331566881156	-13.4400578659497	-7.269544469536259	-1.14305384549556
CEMBA180410_2C_CAGTTGCACTAATGCTTCCGGTAAATAGAGGC	CEMBA180410_2C	CAGTTGCACTAATGCTTCCGGTAAATAGAGGC	10842	10185	10166	7507	0	L4	-3.3830992992767595	-22.649023144750398	4.92126335547514	5.244199474401889
CEMBA180410_2C_CAGTTGCACTAATGCTTTACGACCATAGAGGC	CEMBA180410_2C	CAGTTGCACTAATGCTTTACGACCATAGAGGC	2731	2517	2508	1875	0	Smc	13.3157083521684	-27.456227676898305	-5.5887146076220295	6.96511208669976
CEMBA180410_2C_CAGTTGCACTAATGCTTTACGACCCCTATCCT	CEMBA180410_2C	CAGTTGCACTAATGCTTTACGACCCCTATCCT	1623	1427	1421	1052	0	MGC	26.2332958259203	0.769670146807797	-3.6238408532714304	14.875888763783
CEMBA180410_2C_CAGTTGCACTAATGCTTTACGACCGGCTCTGA	CEMBA180410_2C	CAGTTGCACTAATGCTTTACGACCGGCTCTGA	2892	2747	2741	2010	0	OGC	-10.7569558892894	20.5854455159148	-13.68001406053	-1.1967101677047198
CEMBA180410_2C_CAGTTGCACTAATGCTTTCATCCAGGTTGCGT	CEMBA180410_2C	CAGTTGCACTAATGCTTTCATCCAGGTTGCGT	1790	1673	1662	1229	0	MGC	33.614821002024	-1.13309206032517	-2.90426465843597	15.426819449526802
CEMBA180410_2C_CAGTTGCACTAATGCTTTCATCCATATAGCCT	CEMBA180410_2C	CAGTTGCACTAATGCTTTCATCCATATAGCCT	11024	10407	10390	7506	0	L23.c	-16.552276551205402	-22.9176716224572	6.11941356047786	3.5844641958251398
CEMBA180410_2C_CAGTTGCACTCTCTACAAGGAGTAATAGAGGC	CEMBA180410_2C	CAGTTGCACTCTCTACAAGGAGTAATAGAGGC	2303	2123	2121	1540	0	MGC	27.2010962229078	-2.2564393376767202	-2.77283280038995	14.3201314198975
CEMBA180410_2C_CAGTTGCACTCTCTACAAGGCTATCAGGACGT	CEMBA180410_2C	CAGTTGCACTCTCTACAAGGCTATCAGGACGT	14373	13520	13480	10032	0	L23.c	-13.468691489170599	-13.738784528612499	7.5059885546538	2.64487738283251
CEMBA180410_2C_CAGTTGCACTCTCTACATCTGAGTAGGCGAAG	CEMBA180410_2C	CAGTTGCACTCTCTACATCTGAGTAGGCGAAG	5224	4890	4864	3663	0	L4	-4.50750977090671	-24.6275432552247	4.33159851971065	4.1574116012999305
CEMBA180410_2C_CAGTTGCACTCTCTACATCTGAGTGTACTGAC	CEMBA180410_2C	CAGTTGCACTCTCTACATCTGAGTGTACTGAC	4398	4022	4011	2988	0	Smc	15.722340839644499	-27.712025774689103	-6.42610221030656	7.3031711783559095
CEMBA180410_2C_CAGTTGCACTCTCTACATCTGAGTTATAGCCT	CEMBA180410_2C	CAGTTGCACTCTCTACATCTGAGTTATAGCCT	6379	5984	5974	4411	0	ASC	17.846120824459398	-12.568339386550901	-6.998637469676971	-1.3340252575989098
CEMBA180410_2C_CAGTTGCACTCTCTACCCTAGAGTCCTATCCT	CEMBA180410_2C	CAGTTGCACTCTCTACCCTAGAGTCCTATCCT	25199	23555	23499	16965	0	L23.a	-13.954014136800598	-7.43447170330203	8.399023664317651	2.80832600195795
CEMBA180410_2C_CAGTTGCACTCTCTACCCTAGAGTGGTTGCGT	CEMBA180410_2C	CAGTTGCACTCTCTACCCTAGAGTGGTTGCGT	1415	1335	1333	1257	0	L23.b	-23.7627019516052	-0.314882590645521	4.35637714335949	1.76188858417723
CEMBA180410_2C_CAGTTGCACTCTCTACCGTCTAATATAGAGGC	CEMBA180410_2C	CAGTTGCACTCTCTACCGTCTAATATAGAGGC	16155	15320	15289	11371	0	L5.PT	28.4958878476736	10.067008631894199	10.3212902842549	-5.04429217679844
CEMBA180410_2C_CAGTTGCACTCTCTACCTCTCTATGTACTGAC	CEMBA180410_2C	CAGTTGCACTCTCTACCTCTCTATGTACTGAC	35449	33677	33599	24136	0	L23.a	-30.0311111482705	0.338713375880759	8.872625190168971	2.55789138960309
CEMBA180410_2C_CAGTTGCACTCTCTACGAGCCTTAATAGAGGC	CEMBA180410_2C	CAGTTGCACTCTCTACGAGCCTTAATAGAGGC	10911	10380	10357	7849	0	L5.IT.b	-1.02345907812226	-6.1802878814674695	0.9291277025460442	3.33636001113594
CEMBA180410_2C_CAGTTGCACTCTCTACGAGCCTTAGGTTGCGT	CEMBA180410_2C	CAGTTGCACTCTCTACGAGCCTTAGGTTGCGT	13094	12453	12431	9466	0	L23.b	-22.8494264491193	-0.890990545546394	7.5143523825774095	1.89558929729168
CEMBA180410_2C_CAGTTGCACTCTCTACGCGTAAGACCTATCCT	CEMBA180410_2C	CAGTTGCACTCTCTACGCGTAAGACCTATCCT	2562	2229	2224	1681	0	MGC	26.6202616487573	-0.5868750091912409	-2.8672857576105697	14.690018022058
CEMBA180410_2C_CAGTTGCACTCTCTACGTAAGGAGAGGCGAAG	CEMBA180410_2C	CAGTTGCACTCTCTACGTAAGGAGAGGCGAAG	12859	12264	12220	8844	0	L5.IT.b	3.7444658583406403	-5.1024856471441105	1.02250598678853	4.200856170620081
CEMBA180410_2C_CAGTTGCACTCTCTACGTAAGGAGGGCTCTGA	CEMBA180410_2C	CAGTTGCACTCTCTACGTAAGGAGGGCTCTGA	13878	13157	13124	9377	0	L5.IT.a	-1.50416401102018	-18.2320495550866	3.7924111342374403	5.05788234085171
CEMBA180410_2C_CAGTTGCACTCTCTACGTAAGGAGGTACTGAC	CEMBA180410_2C	CAGTTGCACTCTCTACGTAAGGAGGTACTGAC	12898	12231	12195	8855	0	L4	-11.008965959038802	-21.9751701272822	5.635980160451861	5.0969922352814905
CEMBA180410_2C_CAGTTGCACTCTCTACTATCCTCTCAGGACGT	CEMBA180410_2C	CAGTTGCACTCTCTACTATCCTCTCAGGACGT	4125	3843	3838	2867	0	ASC	21.3072899916386	-14.414704542755699	-7.50522751567932	-0.132497521502793
CEMBA180410_2C_CAGTTGCACTCTCTACTATCCTCTGTACTGAC	CEMBA180410_2C	CAGTTGCACTCTCTACTATCCTCTGTACTGAC	23293	22086	22031	16473	0	L5.IT.b	2.17770881575251	-8.850197006719561	0.7088956251665028	4.5232497847525
CEMBA180410_2C_CAGTTGCACTCTCTACTCGACTAGCCTATCCT	CEMBA180410_2C	CAGTTGCACTCTCTACTCGACTAGCCTATCCT	1604	1461	1457	1110	0	MGC	28.5249636992797	-4.1319945401152305	-2.8620885259558397	14.1013840785383
CEMBA180410_2C_CAGTTGCACTCTCTACTCTCTCCGATAGAGGC	CEMBA180410_2C	CAGTTGCACTCTCTACTCTCTCCGATAGAGGC	5463	5170	5156	4051	0	ASC	13.4443483942719	-16.3924560963808	-7.34990213740165	-1.41037884820898
CEMBA180410_2C_CAGTTGCACTCTCTACTCTCTCCGCAGGACGT	CEMBA180410_2C	CAGTTGCACTCTCTACTCTCTCCGCAGGACGT	1734	1564	1562	1214	0	ASC	16.810636532961098	-11.762827227053302	-7.12902601916383	1.50781441969751
CEMBA180410_2C_CAGTTGCACTCTCTACTTATGCGACCTATCCT	CEMBA180410_2C	CAGTTGCACTCTCTACTTATGCGACCTATCCT	7164	6657	6643	4779	0	Endo	-25.537637178772698	20.8648141100897	-6.81159189281039	7.5432270411552205
CEMBA180410_2C_CAGTTGCACTCTCTACTTCTAGCTGGTTGCGT	CEMBA180410_2C	CAGTTGCACTCTCTACTTCTAGCTGGTTGCGT	8049	7605	7589	5365	0	ASC	15.2991865025647	-16.567904533502	-7.25515468066872	-1.9037828098599199
CEMBA180410_2C_CAGTTGCACTCTGGTAAAGGAGTACCTATCCT	CEMBA180410_2C	CAGTTGCACTCTGGTAAAGGAGTACCTATCCT	2852	2626	2623	1883	0	ASC	21.2220442019421	-9.270435222732461	-6.828460172035579	1.07736106497952
CEMBA180410_2C_CAGTTGCACTCTGGTAAAGGCTATGGTTGCGT	CEMBA180410_2C	CAGTTGCACTCTGGTAAAGGCTATGGTTGCGT	13832	13098	13062	9566	0	L5.IT.a	6.060721446947861	-20.1587948250065	2.8526033514347593	5.4384957229002096
CEMBA180410_2C_CAGTTGCACTCTGGTAACTGCATAATAGAGGC	CEMBA180410_2C	CAGTTGCACTCTGGTAACTGCATAATAGAGGC	26202	24257	24209	17224	0	L23.b	-13.3956729028616	-4.29574471570182	8.67180250452696	1.59766778565108
CEMBA180410_2C_CAGTTGCACTCTGGTAATCTGAGTAGGCGAAG	CEMBA180410_2C	CAGTTGCACTCTGGTAATCTGAGTAGGCGAAG	3959	3771	3764	2792	0	ASC	24.3378612486052	-17.419212059564	-7.72139284898147	0.0210098782241398
CEMBA180410_2C_CAGTTGCACTCTGGTAATCTGAGTCAGGACGT	CEMBA180410_2C	CAGTTGCACTCTGGTAATCTGAGTCAGGACGT	4132	3788	3775	2825	0	Endo	-21.7508074814114	23.0113072016261	-6.439514128698879	7.54131992872309
CEMBA180410_2C_CAGTTGCACTCTGGTAATCTGAGTGGTTGCGT	CEMBA180410_2C	CAGTTGCACTCTGGTAATCTGAGTGGTTGCGT	17505	16737	16699	12209	0	L5.IT.a	5.05729225575219	-19.276422926369	2.83536758902883	5.66150934886902
CEMBA180410_2C_CAGTTGCACTCTGGTACCTAGAGTATAGAGGC	CEMBA180410_2C	CAGTTGCACTCTGGTACCTAGAGTATAGAGGC	12463	11860	11833	8437	0	L5.IT.b	0.79696995203218	-3.72099609540137	0.7004032769192621	3.26826601151898
CEMBA180410_2C_CAGTTGCACTCTGGTACCTAGAGTGTACTGAC	CEMBA180410_2C	CAGTTGCACTCTGGTACCTAGAGTGTACTGAC	12759	11995	11964	8534	0	L6.IT	-1.08690748063953	-1.5117259092353201	0.56805848653054	3.0921030347634195
CEMBA180410_2C_CAGTTGCACTCTGGTACCTAGAGTTATAGCCT	CEMBA180410_2C	CAGTTGCACTCTGGTACCTAGAGTTATAGCCT	2573	2066	2060	1510	0	MGC	23.695687481855302	4.2052845088275	-2.95143206633608	13.926790250529999
CEMBA180410_2C_CAGTTGCACTCTGGTACGTCTAATTATAGCCT	CEMBA180410_2C	CAGTTGCACTCTGGTACGTCTAATTATAGCCT	5138	4793	4785	3561	0	OGC	-14.9162690547517	19.4164774370437	-13.308319386424198	-2.84064070324867
CEMBA180410_2C_CAGTTGCACTCTGGTACTAAGCCTCAGGACGT	CEMBA180410_2C	CAGTTGCACTCTGGTACTAAGCCTCAGGACGT	8413	7884	7859	5742	0	L4	-5.84213836470678	-26.787109459142602	4.252766001167609	4.8391073335281
CEMBA180410_2C_CAGTTGCACTCTGGTAGCGTAAGAAGGCGAAG	CEMBA180410_2C	CAGTTGCACTCTGGTAGCGTAAGAAGGCGAAG	7340	6924	6906	5103	0	OPC	-7.052552079540889	27.845220769030398	-8.18625501279397	-9.75582952326408
CEMBA180410_2C_CAGTTGCACTCTGGTAGTAAGGAGGGTTGCGT	CEMBA180410_2C	CAGTTGCACTCTGGTAGTAAGGAGGGTTGCGT	17704	16894	16852	12165	0	L23.b	-10.8299407252916	-1.19200728818023	7.832930049102861	3.0114217236116803
CEMBA180410_2C_CAGTTGCACTCTGGTATCGACTAGGTACTGAC	CEMBA180410_2C	CAGTTGCACTCTGGTATCGACTAGGTACTGAC	4677	4391	4382	3134	0	OGC	-13.781375990555901	16.8768975913987	-13.317157316878701	-2.6106924035277097
CEMBA180410_2C_CAGTTGCACTCTGGTATCTCTCCGATAGAGGC	CEMBA180410_2C	CAGTTGCACTCTGGTATCTCTCCGATAGAGGC	3544	3369	3362	2632	0	L23.b	-19.5422022342729	1.9244841250726297	6.29113234203964	1.60613306364322
CEMBA180410_2C_CAGTTGCACTCTGGTATCTCTCCGGGTTGCGT	CEMBA180410_2C	CAGTTGCACTCTGGTATCTCTCCGGGTTGCGT	10449	9863	9841	7657	0	L23.b	-23.342761519652502	1.2424415544691398	7.5788222988120495	2.14221621355258
CEMBA180410_2C_CAGTTGCACTCTGGTATTATGCGATATAGCCT	CEMBA180410_2C	CAGTTGCACTCTGGTATTATGCGATATAGCCT	14926	14167	14134	10177	0	L5.IT.a	5.2953375387508395	-22.3306228347988	2.54370049588749	5.3086130767462905
CEMBA180410_2C_CAGTTGCACTCTGGTATTCTAGCTGTACTGAC	CEMBA180410_2C	CAGTTGCACTCTGGTATTCTAGCTGTACTGAC	29013	27524	27455	19289	0	L5.IT.b	3.12059979443996	-7.33377822638754	0.460850253713685	4.29171423496703
CEMBA180410_2C_CAGTTGCACTTCAATGAACGAACGGGCTCTGA	CEMBA180410_2C	CAGTTGCACTTCAATGAACGAACGGGCTCTGA	8169	7603	7576	5563	0	Sst_Man1a	22.965906307913	20.4280849058433	5.23198016128047	-9.7721272140404
CEMBA180410_2C_CAGTTGCACTTCAATGAACGAACGTATAGCCT	CEMBA180410_2C	CAGTTGCACTTCAATGAACGAACGTATAGCCT	8938	8429	8406	5999	0	ASC	17.5916236333004	-17.756500295010003	-7.11144277487767	-2.2903087345133195
CEMBA180410_2C_CAGTTGCACTTCAATGAAGAGATGGGCTCTGA	CEMBA180410_2C	CAGTTGCACTTCAATGAAGAGATGGGCTCTGA	8737	8235	8211	5980	0	L5.IT.b	-3.6942930703835697	-5.94320410132694	1.17637619791313	3.09687368707603
CEMBA180410_2C_CAGTTGCACTTCAATGAATGACGTTATAGCCT	CEMBA180410_2C	CAGTTGCACTTCAATGAATGACGTTATAGCCT	5755	5341	5327	4029	0	ASC	16.8112938634405	-8.58702657582087	-6.912726324488009	-1.2821156519234098
CEMBA180410_2C_CAGTTGCACTTCAATGATAGCCTTGGCTCTGA	CEMBA180410_2C	CAGTTGCACTTCAATGATAGCCTTGGCTCTGA	10425	9857	9841	7392	0	L4	-7.805730396764281	-20.2432480734714	5.64440748930138	4.97572683414196
CEMBA180410_2C_CAGTTGCACTTCAATGATAGCCTTGTACTGAC	CEMBA180410_2C	CAGTTGCACTTCAATGATAGCCTTGTACTGAC	4211	3944	3932	2965	0	Other	31.816542476009896	-13.404782844355399	-6.38376970459749	6.8902901176227305
CEMBA180410_2C_CAGTTGCACTTCAATGATTCGTTGCCTATCCT	CEMBA180410_2C	CAGTTGCACTTCAATGATTCGTTGCCTATCCT	8377	7780	7764	5843	0	L4	-1.09287688986436	-24.0179293404102	4.528993848324419	4.89858795230626
CEMBA180410_2C_CAGTTGCACTTCAATGCGAATTCCTATAGCCT	CEMBA180410_2C	CAGTTGCACTTCAATGCGAATTCCTATAGCCT	8904	8299	8279	6023	0	OPC	-4.15006798594115	27.2137536321845	-8.41200282713789	-9.756654813228812
CEMBA180410_2C_CAGTTGCACTTCAATGGAAGTATGCAGGACGT	CEMBA180410_2C	CAGTTGCACTTCAATGGAAGTATGCAGGACGT	5236	4894	4871	3549	0	Endo	-22.2217415349228	23.437660890647503	-6.74979891968005	7.4785298366716395
CEMBA180410_2C_CAGTTGCACTTCAATGGAAGTATGGGCTCTGA	CEMBA180410_2C	CAGTTGCACTTCAATGGAAGTATGGGCTCTGA	18481	17561	17516	12695	0	L23.a	-31.640475557395302	-2.39852418837166	8.22212796154254	1.2085898915368702
CEMBA180410_2C_CAGTTGCACTTCAATGGAAGTATGGTACTGAC	CEMBA180410_2C	CAGTTGCACTTCAATGGAAGTATGGTACTGAC	9937	9207	9192	6699	0	OPC	-3.43001152351821	26.7365432884795	-8.680949992345099	-9.7037201050484
CEMBA180410_2C_CAGTTGCACTTCAATGGGTTAGACTATAGCCT	CEMBA180410_2C	CAGTTGCACTTCAATGGGTTAGACTATAGCCT	7859	7422	7398	5805	0	L23.a	-23.649618370739102	-6.84863752893284	6.82954011657172	1.34339193553017
CEMBA180410_2C_CAGTTGCACTTCAATGTGCCTTACATAGAGGC	CEMBA180410_2C	CAGTTGCACTTCAATGTGCCTTACATAGAGGC	16976	16017	15973	11866	0	L23.b	-22.699714815595698	-4.06675517730966	8.29643706683415	1.2187205664163798
CEMBA180410_2C_CAGTTGCACTTCAATGTGCCTTACCCTATCCT	CEMBA180410_2C	CAGTTGCACTTCAATGTGCCTTACCCTATCCT	8478	7993	7964	5936	0	L5.IT.b	6.37851019910301	-8.11227324972694	1.8600224479945502	4.26298307702799
CEMBA180410_2C_CAGTTGCACTTCAATGTGCCTTACTATAGCCT	CEMBA180410_2C	CAGTTGCACTTCAATGTGCCTTACTATAGCCT	24890	23648	23592	17264	0	Sst_Stk33	15.8545376944936	16.1745925683425	6.010385310204929	-10.923552716434
CEMBA180410_2C_CAGTTGCACTTCAATGTTACGACCCAGGACGT	CEMBA180410_2C	CAGTTGCACTTCAATGTTACGACCCAGGACGT	11740	11195	11163	8223	0	L23.a	-24.2731735974418	1.28260076843547	7.77450007530375	1.9698368923757401
CEMBA180410_2C_CAGTTGCACTTCAATGTTACGACCCCTATCCT	CEMBA180410_2C	CAGTTGCACTTCAATGTTACGACCCCTATCCT	8032	7618	7602	5750	0	L23.a	-26.119483599373897	-4.36944627940324	6.718338587756961	1.10413764311081
CEMBA180410_2C_CAGTTGCACTTCAATGTTCATCCAATAGAGGC	CEMBA180410_2C	CAGTTGCACTTCAATGTTCATCCAATAGAGGC	3228	3081	3074	2250	0	Endo	-26.933905185329298	17.2731915653967	-6.0896735277291905	7.68468576591362
CEMBA180410_2C_CAGTTGCACTTCAATGTTCATCCAGGCTCTGA	CEMBA180410_2C	CAGTTGCACTTCAATGTTCATCCAGGCTCTGA	5274	4960	4951	3623	0	ASC	16.6005429211	-20.4303767350026	-7.41980683517674	-0.6992079921832021
CEMBA180410_2C_CAGTTGCACTTCAATGTTGGAAGTGGCTCTGA	CEMBA180410_2C	CAGTTGCACTTCAATGTTGGAAGTGGCTCTGA	3102	2875	2872	2167	0	ASC	20.6688333294531	-17.157803461784102	-7.571889997174491	0.551521619794938
CEMBA180410_2C_CAGTTGCAGAACGGTAAAGAGATGAGGCGAAG	CEMBA180410_2C	CAGTTGCAGAACGGTAAAGAGATGAGGCGAAG	3069	2875	2871	2170	0	ASC	14.895818639372301	-18.906275213594	-7.37302450177636	0.8449481583609519
CEMBA180410_2C_CAGTTGCAGAACGGTAAAGAGATGCCTATCCT	CEMBA180410_2C	CAGTTGCAGAACGGTAAAGAGATGCCTATCCT	18454	17555	17515	12678	0	L4	-7.6796175943638	-14.0727181177573	5.797884208050831	5.09204314751054
CEMBA180410_2C_CAGTTGCAGAACGGTAAATGACGTCAGGACGT	CEMBA180410_2C	CAGTTGCAGAACGGTAAATGACGTCAGGACGT	1914	1771	1769	1393	0	OGC	-10.5506277874588	18.8752591255377	-12.536519219303901	-0.7851734196627371
CEMBA180410_2C_CAGTTGCAGAACGGTAAATGACGTGGTTGCGT	CEMBA180410_2C	CAGTTGCAGAACGGTAAATGACGTGGTTGCGT	10514	10047	10025	7702	0	L4	-1.35619921137625	-25.7129802879318	4.67852602424739	5.330093867050639
CEMBA180410_2C_CAGTTGCAGAACGGTAAGGATAACATAGAGGC	CEMBA180410_2C	CAGTTGCAGAACGGTAAGGATAACATAGAGGC	13176	12348	12314	9076	0	NP	-29.7156912134186	9.783448010044221	0.9492924232602641	-6.425256115761959
CEMBA180410_2C_CAGTTGCAGAACGGTAATAGCCTTCAGGACGT	CEMBA180410_2C	CAGTTGCAGAACGGTAATAGCCTTCAGGACGT	2839	2513	2508	1897	0	MGC	24.8761978007898	-1.40020332314769	-2.21230877978077	14.602830470513599
CEMBA180410_2C_CAGTTGCAGAACGGTAATAGCCTTGTACTGAC	CEMBA180410_2C	CAGTTGCAGAACGGTAATAGCCTTGTACTGAC	22428	21211	21162	15986	0	Pv_Vsig2	-12.162835804709001	-2.5012919299445397	5.926810039925599	-10.4884595286985
CEMBA180410_2C_CAGTTGCAGAACGGTAATTCGTTGGTACTGAC	CEMBA180410_2C	CAGTTGCAGAACGGTAATTCGTTGGTACTGAC	19428	18465	18426	14031	0	L4	-1.10340365547519	-24.4525280219986	5.224919345523929	6.189801815280269
CEMBA180410_2C_CAGTTGCAGAACGGTAATTCGTTGTATAGCCT	CEMBA180410_2C	CAGTTGCAGAACGGTAATTCGTTGTATAGCCT	24542	23154	23088	17697	0	L6.IT	1.0094879844931999	-0.9375946569580509	0.58486176138077	4.107423049158
CEMBA180410_2C_CAGTTGCAGAACGGTACGAATTCCTATAGCCT	CEMBA180410_2C	CAGTTGCAGAACGGTACGAATTCCTATAGCCT	3875	3565	3558	2627	0	Smc	16.148665110018698	-27.537631906922698	-6.32313036417613	7.1438226779236995
CEMBA180410_2C_CAGTTGCAGAACGGTAGAAGTATGCCTATCCT	CEMBA180410_2C	CAGTTGCAGAACGGTAGAAGTATGCCTATCCT	9431	8905	8881	6565	0	L23.a	-23.2869956108601	-6.8720940579647	6.63093621391245	0.71544714871683
CEMBA180410_2C_CAGTTGCAGAACGGTAGAAGTATGGTACTGAC	CEMBA180410_2C	CAGTTGCAGAACGGTAGAAGTATGGTACTGAC	17754	16869	16835	12481	0	L23.b	-15.0915873031092	1.4310951576833302	7.78155074873698	2.44620452670702
CEMBA180410_2C_CAGTTGCAGAACGGTAGGTTAGACAGGCGAAG	CEMBA180410_2C	CAGTTGCAGAACGGTAGGTTAGACAGGCGAAG	2010	1901	1894	1527	0	ASC	20.640126369348398	-9.397468857423199	-7.7083046979861995	1.4155304540624198
CEMBA180410_2C_CAGTTGCAGAACGGTAGGTTAGACGGCTCTGA	CEMBA180410_2C	CAGTTGCAGAACGGTAGGTTAGACGGCTCTGA	6558	6163	6152	4945	0	Lamp5_Ndnf	5.46702803498471	19.985953324283802	5.57590713160939	-6.7274771881387805
CEMBA180410_2C_CAGTTGCAGAACGGTAGGTTAGACTATAGCCT	CEMBA180410_2C	CAGTTGCAGAACGGTAGGTTAGACTATAGCCT	10720	10043	10032	7928	0	OPC	-3.4786483703270603	25.382047692009202	-8.91426204042962	-9.713305511089901
CEMBA180410_2C_CAGTTGCAGAACGGTATAAGATCCAGGCGAAG	CEMBA180410_2C	CAGTTGCAGAACGGTATAAGATCCAGGCGAAG	9646	9194	9184	7146	0	Vip_Hcls1	8.1628603331107	16.3324915195469	6.00699693394112	-6.94585966188226
CEMBA180410_2C_CAGTTGCAGAACGGTATTACGACCAGGCGAAG	CEMBA180410_2C	CAGTTGCAGAACGGTATTACGACCAGGCGAAG	9555	9080	9060	6967	0	L23.b	-14.786000502241302	-0.0532898227344603	6.735014087878589	2.4223606812065
CEMBA180410_2C_CAGTTGCAGAACGGTATTACGACCGGTTGCGT	CEMBA180410_2C	CAGTTGCAGAACGGTATTACGACCGGTTGCGT	11769	11226	11203	8480	0	L4	-7.41659965514883	-25.3402815913727	5.607719077249099	5.24908999113741
CEMBA180410_2C_CAGTTGCAGAACGGTATTCATCCAATAGAGGC	CEMBA180410_2C	CAGTTGCAGAACGGTATTCATCCAATAGAGGC	3371	3166	3160	2366	0	ASC	17.4010435056358	-13.1780281755159	-7.54360654659721	0.23164843416413602
CEMBA180410_2C_CAGTTGCAGAACGGTATTCATCCACCTATCCT	CEMBA180410_2C	CAGTTGCAGAACGGTATTCATCCACCTATCCT	4206	3912	3899	3025	0	Endo	-24.8987839752351	22.6466179404538	-6.558741616253831	6.93453449131122
CEMBA180410_2C_CAGTTGCAGAACGGTATTCATCCAGGTTGCGT	CEMBA180410_2C	CAGTTGCAGAACGGTATTCATCCAGGTTGCGT	6622	6191	6178	4593	0	OGC	-5.3210813171102105	16.8664489525241	-12.9381639708956	-4.15365324192415
CEMBA180410_2C_CAGTTGCAGAACGGTATTGGAAGTATAGAGGC	CEMBA180410_2C	CAGTTGCAGAACGGTATTGGAAGTATAGAGGC	12066	11432	11397	8551	0	L4	-8.5962746070618	-20.9666759688035	5.704651876362321	5.26389188592149
CEMBA180410_2C_CAGTTGCAGAACGGTATTGGAAGTGGCTCTGA	CEMBA180410_2C	CAGTTGCAGAACGGTATTGGAAGTGGCTCTGA	6367	5967	5946	4528	0	L5.IT.a	7.93904914058486	-11.8680949292434	1.7931719619472801	4.413557700989889
CEMBA180410_2C_CAGTTGCAGAATTACGAACGAACGAGGCGAAG	CEMBA180410_2C	CAGTTGCAGAATTACGAACGAACGAGGCGAAG	8442	8051	8035	5946	0	L4	0.8798842450608451	-25.1422169899796	4.31874418033618	5.07173438117615
CEMBA180410_2C_CAGTTGCAGAATTACGAACGAACGATAGAGGC	CEMBA180410_2C	CAGTTGCAGAATTACGAACGAACGATAGAGGC	9221	8703	8690	6426	0	ASC	14.6221207877317	-15.4387492912112	-6.9708915388240005	-2.5754341195126
CEMBA180410_2C_CAGTTGCAGAATTACGAACGAACGCCTATCCT	CEMBA180410_2C	CAGTTGCAGAATTACGAACGAACGCCTATCCT	12714	12140	12111	9029	0	L23.b	-23.4089766502316	1.5031015611690102	7.65298240350446	1.83744895958319
CEMBA180410_2C_CAGTTGCAGAATTACGAACGAACGGGCTCTGA	CEMBA180410_2C	CAGTTGCAGAATTACGAACGAACGGGCTCTGA	7962	7594	7569	5631	0	L6.IT	-8.339230381341409	5.10618660663736	0.9146759831136551	2.67502616030001
CEMBA180410_2C_CAGTTGCAGAATTACGAAGAGATGGGCTCTGA	CEMBA180410_2C	CAGTTGCAGAATTACGAAGAGATGGGCTCTGA	5474	5208	5194	3868	0	L4	-4.984898472016099	-26.9853759502913	4.55121250184051	4.46428478693806
CEMBA180410_2C_CAGTTGCAGAATTACGAATGACGTCCTATCCT	CEMBA180410_2C	CAGTTGCAGAATTACGAATGACGTCCTATCCT	2621	2430	2421	1897	0	Smc	12.3204423818754	-27.945604904411802	-6.13666123298098	7.20208592046425
CEMBA180410_2C_CAGTTGCAGAATTACGAATGACGTTATAGCCT	CEMBA180410_2C	CAGTTGCAGAATTACGAATGACGTTATAGCCT	4633	4263	4253	3309	0	OGC	-4.474393451565559	18.9827111569155	-13.0417495097143	-3.17562709205759
CEMBA180410_2C_CAGTTGCAGAATTACGAGGATAACGTACTGAC	CEMBA180410_2C	CAGTTGCAGAATTACGAGGATAACGTACTGAC	16256	15418	15377	11459	0	L23.a	-25.9663674489533	-2.7359235287742503	7.7293454656402805	1.5251215446719
CEMBA180410_2C_CAGTTGCAGAATTACGAGGATAACTATAGCCT	CEMBA180410_2C	CAGTTGCAGAATTACGAGGATAACTATAGCCT	5135	4748	4735	3495	0	ASC	22.0361913921453	-12.527356295327301	-7.09775946327175	-1.05818760679974
CEMBA180410_2C_CAGTTGCAGAATTACGATAGCCTTGTACTGAC	CEMBA180410_2C	CAGTTGCAGAATTACGATAGCCTTGTACTGAC	11007	10457	10435	8028	0	L23.a	-30.4345176394412	-3.12000622307879	7.26719476265498	1.1095568740030202
CEMBA180410_2C_CAGTTGCAGAATTACGATAGCCTTTATAGCCT	CEMBA180410_2C	CAGTTGCAGAATTACGATAGCCTTTATAGCCT	12710	12026	11993	9271	0	L4	-0.0203859099564226	-25.356793036665	4.92658763438682	5.61894181594954
CEMBA180410_2C_CAGTTGCAGAATTACGATTCGTTGATAGAGGC	CEMBA180410_2C	CAGTTGCAGAATTACGATTCGTTGATAGAGGC	2580	2430	2420	1851	0	OGC	-14.7568216427617	18.8578418304942	-13.545062677717302	-1.15634566296803
CEMBA180410_2C_CAGTTGCAGAATTACGATTCGTTGCCTATCCT	CEMBA180410_2C	CAGTTGCAGAATTACGATTCGTTGCCTATCCT	3725	3363	3353	2619	0	ASC	13.437481997843099	-8.47848860864844	-6.74858159627895	0.0983817823555951
CEMBA180410_2C_CAGTTGCAGAATTACGCGAATTCCGGTTGCGT	CEMBA180410_2C	CAGTTGCAGAATTACGCGAATTCCGGTTGCGT	22694	21532	21482	15801	0	L23.b	-15.175493632164303	0.35131003597533894	8.43874116326929	1.7853742614458998
CEMBA180410_2C_CAGTTGCAGAATTACGCGAATTCCGTACTGAC	CEMBA180410_2C	CAGTTGCAGAATTACGCGAATTCCGTACTGAC	3901	3436	3426	2539	0	Other	20.3815997952891	11.841282344357099	-5.99855463632038	6.41871964894157
CEMBA180410_2C_CAGTTGCAGAATTACGCGAATTCCTATAGCCT	CEMBA180410_2C	CAGTTGCAGAATTACGCGAATTCCTATAGCCT	1559	1379	1374	1051	0	MGC	26.848001725974804	1.85637831648268	-3.12504428513955	14.168135405843
CEMBA180410_2C_CAGTTGCAGAATTACGGGATACTAATAGAGGC	CEMBA180410_2C	CAGTTGCAGAATTACGGGATACTAATAGAGGC	25690	24418	24361	18367	0	L23.b	-10.4299848825871	-2.42976927623775	8.46074803771698	3.25971162885293
CEMBA180410_2C_CAGTTGCAGAATTACGGGATACTAGGCTCTGA	CEMBA180410_2C	CAGTTGCAGAATTACGGGATACTAGGCTCTGA	8770	8307	8283	6271	0	L23.a	-24.5213384118297	-4.29840718023078	7.1299861554431105	1.5318065549046
CEMBA180410_2C_CAGTTGCAGAATTACGGGTTAGACATAGAGGC	CEMBA180410_2C	CAGTTGCAGAATTACGGGTTAGACATAGAGGC	1661	1540	1538	1199	0	OGC	-21.1412516290112	12.2974740476696	-13.2823747962179	0.385776069038406
CEMBA180410_2C_CAGTTGCAGAATTACGGGTTAGACCAGGACGT	CEMBA180410_2C	CAGTTGCAGAATTACGGGTTAGACCAGGACGT	1764	1655	1649	1317	0	Pv_Tac1	8.10296429088481	24.126064932877302	3.8568812881052703	-9.859007373927971
CEMBA180410_2C_CAGTTGCAGAATTACGTAAGATCCCCTATCCT	CEMBA180410_2C	CAGTTGCAGAATTACGTAAGATCCCCTATCCT	5573	5284	5279	4125	0	L4	-11.126087333754	-24.3314210472888	5.0423934473404906	4.13622535044854
CEMBA180410_2C_CAGTTGCAGAATTACGTCCGGTAAAGGCGAAG	CEMBA180410_2C	CAGTTGCAGAATTACGTCCGGTAAAGGCGAAG	5634	5241	5235	4014	0	OGC	-2.8200121783734198	19.44627795744	-12.4963002234591	-2.71386335529328
CEMBA180410_2C_CAGTTGCAGAATTACGTCCGGTAAGGCTCTGA	CEMBA180410_2C	CAGTTGCAGAATTACGTCCGGTAAGGCTCTGA	7289	6910	6893	5316	0	L6.CT	8.03070584551311	6.319228170490639	-0.7701712063863141	-4.3074588148157
CEMBA180410_2C_CAGTTGCAGAATTACGTGCCTTACCAGGACGT	CEMBA180410_2C	CAGTTGCAGAATTACGTGCCTTACCAGGACGT	13405	12847	12815	9636	0	L6.IT	-3.1358376293583596	5.52246474080494	0.21029234026124802	2.6247298115024003
CEMBA180410_2C_CAGTTGCAGAATTACGTTACGACCGTACTGAC	CEMBA180410_2C	CAGTTGCAGAATTACGTTACGACCGTACTGAC	25636	24365	24309	18127	0	L23.b	-14.459592990806199	-1.30203155512625	8.22525527382434	2.74089414443099
CEMBA180410_2C_CAGTTGCAGCAACCTAAACGAACGGGTTGCGT	CEMBA180410_2C	CAGTTGCAGCAACCTAAACGAACGGGTTGCGT	11046	10280	10265	7288	0	ASC	13.560859014458801	-12.9581900692267	-7.0268793061451	-2.78135561094802
CEMBA180410_2C_CAGTTGCAGCAACCTAAAGAGATGCAGGACGT	CEMBA180410_2C	CAGTTGCAGCAACCTAAAGAGATGCAGGACGT	2807	2675	2666	1885	0	Endo	-26.8870849598727	18.8366189083536	-5.66057619581763	7.39746941201813
CEMBA180410_2C_CAGTTGCAGCAACCTAAATGACGTTATAGCCT	CEMBA180410_2C	CAGTTGCAGCAACCTAAATGACGTTATAGCCT	14385	13694	13663	10121	0	L23.b	-12.8159662152121	-7.8424999167891905	7.63579020035126	2.4882580483075096
CEMBA180410_2C_CAGTTGCAGCAACCTAAGGATAACATAGAGGC	CEMBA180410_2C	CAGTTGCAGCAACCTAAGGATAACATAGAGGC	2951	2776	2770	1997	0	OGC	-14.408160548745801	19.1349993846786	-13.459158723405302	-1.1543035221856102
CEMBA180410_2C_CAGTTGCAGCAACCTAAGGATAACGGTTGCGT	CEMBA180410_2C	CAGTTGCAGCAACCTAAGGATAACGGTTGCGT	1856	1709	1706	1224	0	MGC	29.928182263235698	-4.16296719885391	-3.46166841959773	15.264561830515198
CEMBA180410_2C_CAGTTGCAGCAACCTAATAGCCTTGGTTGCGT	CEMBA180410_2C	CAGTTGCAGCAACCTAATAGCCTTGGTTGCGT	10709	10010	9981	7292	0	Sst_Man1a	23.797329471929697	20.7076019043347	5.52881187279325	-9.90381005612626
CEMBA180410_2C_CAGTTGCAGCAACCTAATTCGTTGAGGCGAAG	CEMBA180410_2C	CAGTTGCAGCAACCTAATTCGTTGAGGCGAAG	11298	10627	10602	7663	0	Sst_Man1a	19.774039826143	20.040290066414897	5.457035840544269	-9.846943768745199
CEMBA180410_2C_CAGTTGCAGCAACCTAATTCGTTGCCTATCCT	CEMBA180410_2C	CAGTTGCAGCAACCTAATTCGTTGCCTATCCT	14495	13742	13720	9942	0	Pv_Tac1	8.980632712635279	29.4551098117942	5.65340627250586	-10.999787621056099
CEMBA180410_2C_CAGTTGCAGCAACCTAATTCGTTGGGTTGCGT	CEMBA180410_2C	CAGTTGCAGCAACCTAATTCGTTGGGTTGCGT	16141	15382	15360	11134	0	L6.IT	-2.67326680468908	2.5740582573750097	-0.0820718150266903	2.95399434717157
CEMBA180410_2C_CAGTTGCAGCAACCTACGAATTCCATAGAGGC	CEMBA180410_2C	CAGTTGCAGCAACCTACGAATTCCATAGAGGC	9072	8520	8501	6020	0	OPC	-4.38062749795182	25.830737072246198	-8.51242361362037	-9.682119487612571
CEMBA180410_2C_CAGTTGCAGCAACCTAGGTTAGACGGCTCTGA	CEMBA180410_2C	CAGTTGCAGCAACCTAGGTTAGACGGCTCTGA	3810	3614	3592	2813	0	L23.b	-18.062749260894197	3.1208296806166698	5.5139619141688	1.01132576568143
CEMBA180410_2C_CAGTTGCAGCAACCTAGGTTAGACGTACTGAC	CEMBA180410_2C	CAGTTGCAGCAACCTAGGTTAGACGTACTGAC	29687	27749	27710	21422	0	L23.a	-29.397941835887497	0.0196640714530579	8.793658510075849	1.6377495351771298
CEMBA180410_2C_CAGTTGCAGCAACCTATAAGATCCATAGAGGC	CEMBA180410_2C	CAGTTGCAGCAACCTATAAGATCCATAGAGGC	16040	15297	15276	11405	0	L23.b	-11.849516432093502	-0.30849192274245	7.894556453446901	3.00938092715276
CEMBA180410_2C_CAGTTGCAGCAACCTATAAGATCCCAGGACGT	CEMBA180410_2C	CAGTTGCAGCAACCTATAAGATCCCAGGACGT	9882	9379	9357	6947	0	L6.IT	-3.64878428484075	1.0269025067971	0.6977907697651109	2.91800425247473
CEMBA180410_2C_CAGTTGCAGCAACCTATAAGATCCGGTTGCGT	CEMBA180410_2C	CAGTTGCAGCAACCTATAAGATCCGGTTGCGT	17753	16485	16460	12375	0	L23.a	-22.466507556841602	-12.3245744839776	8.76220044012623	0.9284200520297841
CEMBA180410_2C_CAGTTGCAGCAACCTATTACGACCATAGAGGC	CEMBA180410_2C	CAGTTGCAGCAACCTATTACGACCATAGAGGC	12724	12048	12012	8901	0	L5.PT	28.498446341596498	10.7819747115875	10.005054899418	-4.85475909466164
CEMBA180410_2C_CAGTTGCAGCAACCTATTACGACCCCTATCCT	CEMBA180410_2C	CAGTTGCAGCAACCTATTACGACCCCTATCCT	5812	5422	5408	4014	0	ASC	15.1535273540905	-9.333057976672631	-7.06611383848602	-1.0496331808936
CEMBA180410_2C_CAGTTGCAGCAACCTATTACGACCGGTTGCGT	CEMBA180410_2C	CAGTTGCAGCAACCTATTACGACCGGTTGCGT	2335	2137	2124	1530	0	MGC	32.175911571799396	-4.5201063910014	-3.01981703906786	15.224013372203801
CEMBA180410_2C_CAGTTGCAGCAACCTATTCATCCACAGGACGT	CEMBA180410_2C	CAGTTGCAGCAACCTATTCATCCACAGGACGT	5768	5444	5420	3982	0	L4	2.9699032055120997	-27.8263547788481	4.13485994242699	4.65094580839846
CEMBA180410_2C_CAGTTGCAGCCTCAATAACGAACGATAGAGGC	CEMBA180410_2C	CAGTTGCAGCCTCAATAACGAACGATAGAGGC	6896	6575	6551	4706	0	L23.a	-23.6873674977675	-7.407466395234669	6.69719976483024	1.03383792594295
CEMBA180410_2C_CAGTTGCAGCCTCAATAACGAACGTATAGCCT	CEMBA180410_2C	CAGTTGCAGCCTCAATAACGAACGTATAGCCT	13182	12466	12448	8900	0	L4	1.99798118688882	-26.667130247042998	4.26744410891978	5.16332862299987
CEMBA180410_2C_CAGTTGCAGCCTCAATAAGAGATGTATAGCCT	CEMBA180410_2C	CAGTTGCAGCCTCAATAAGAGATGTATAGCCT	28302	26734	26682	18802	0	Lamp5_Arhgdib	2.62463991585161	18.5361188248447	6.55301730599085	-6.3151136307211795
CEMBA180410_2C_CAGTTGCAGCCTCAATAGGATAACATAGAGGC	CEMBA180410_2C	CAGTTGCAGCCTCAATAGGATAACATAGAGGC	4926	4588	4573	3308	0	Endo	-21.7521462314783	24.1739534385133	-6.54856885629534	7.39799393160843
CEMBA180410_2C_CAGTTGCAGCCTCAATAGGATAACCCTATCCT	CEMBA180410_2C	CAGTTGCAGCCTCAATAGGATAACCCTATCCT	6520	6160	6142	4400	0	ASC	14.574190498219199	-16.3907364430043	-7.161638679357081	-1.4340793691798002
CEMBA180410_2C_CAGTTGCAGCCTCAATAGGATAACGTACTGAC	CEMBA180410_2C	CAGTTGCAGCCTCAATAGGATAACGTACTGAC	28211	26849	26791	19043	0	L23.a	-29.253739362041898	0.34996347197349	8.658156027015611	2.62748753719494
CEMBA180410_2C_CAGTTGCAGCCTCAATATAGCCTTATAGAGGC	CEMBA180410_2C	CAGTTGCAGCCTCAATATAGCCTTATAGAGGC	7417	6976	6950	5206	0	L23.a	-30.472600570999898	-9.15804689940449	7.21437354826104	0.201292682221144
CEMBA180410_2C_CAGTTGCAGCCTCAATATAGCCTTCAGGACGT	CEMBA180410_2C	CAGTTGCAGCCTCAATATAGCCTTCAGGACGT	3270	3047	3034	2213	0	ASC	15.4890660498557	-7.61796885165964	-7.2530785028866305	0.894757885955966
CEMBA180410_2C_CAGTTGCAGCCTCAATATAGCCTTCCTATCCT	CEMBA180410_2C	CAGTTGCAGCCTCAATATAGCCTTCCTATCCT	10285	9715	9694	7282	0	L4	-1.1116219564715901	-24.6429413743202	4.91470062192673	5.22673844125635
CEMBA180410_2C_CAGTTGCAGCCTCAATATAGCCTTGGTTGCGT	CEMBA180410_2C	CAGTTGCAGCCTCAATATAGCCTTGGTTGCGT	12287	11662	11626	8578	0	L4	-0.555757292518136	-25.0196753152671	4.738295347171951	5.605611358044519
CEMBA180410_2C_CAGTTGCAGCCTCAATATAGCCTTTATAGCCT	CEMBA180410_2C	CAGTTGCAGCCTCAATATAGCCTTTATAGCCT	4270	4018	4014	2967	0	OGC	-12.1151133816435	17.4881559138488	-13.513198589016302	-2.69949816641348
CEMBA180410_2C_CAGTTGCAGCCTCAATATTCGTTGGGTTGCGT	CEMBA180410_2C	CAGTTGCAGCCTCAATATTCGTTGGGTTGCGT	6230	5839	5823	4274	0	ASC	15.950949727031801	-14.839721589297	-7.40015961779674	-1.35582834850134
CEMBA180410_2C_CAGTTGCAGCCTCAATATTCGTTGGTACTGAC	CEMBA180410_2C	CAGTTGCAGCCTCAATATTCGTTGGTACTGAC	5494	5117	5104	3679	0	Endo	-24.736760057455395	22.5987952656376	-6.51912908843826	7.48622522677587
CEMBA180410_2C_CAGTTGCAGCCTCAATCGAATTCCAGGCGAAG	CEMBA180410_2C	CAGTTGCAGCCTCAATCGAATTCCAGGCGAAG	7032	6663	6647	4722	0	OPC	-7.20679156378484	27.623723488826602	-8.12362430044078	-9.794518423050109
CEMBA180410_2C_CAGTTGCAGCCTCAATGAAGTATGGGTTGCGT	CEMBA180410_2C	CAGTTGCAGCCTCAATGAAGTATGGGTTGCGT	30706	29041	28986	20720	0	L6.IT	1.05218938113116	1.16827307298973	-0.18311392517886396	3.2431465324395
CEMBA180410_2C_CAGTTGCAGCCTCAATTAAGATCCGGTTGCGT	CEMBA180410_2C	CAGTTGCAGCCTCAATTAAGATCCGGTTGCGT	1738	1435	1432	1085	0	MGC	23.481253909882604	1.1994972588730402	-3.12855594028319	14.254186980792301
CEMBA180410_2C_CAGTTGCAGCCTCAATTAAGATCCGTACTGAC	CEMBA180410_2C	CAGTTGCAGCCTCAATTAAGATCCGTACTGAC	14526	13684	13640	10215	0	L5.IT.a	7.44925513084589	-10.8156439013431	1.30201019926966	4.53908749238807
CEMBA180410_2C_CAGTTGCAGCCTCAATTCCGGTAAATAGAGGC	CEMBA180410_2C	CAGTTGCAGCCTCAATTCCGGTAAATAGAGGC	6202	5907	5893	4444	0	Lamp5_Ndnf	6.9290547669486795	17.344588526327	5.58181284462785	-6.73877400313277
CEMBA180410_2C_CAGTTGCAGCCTCAATTCCGGTAAGGCTCTGA	CEMBA180410_2C	CAGTTGCAGCCTCAATTCCGGTAAGGCTCTGA	4600	4345	4342	3265	0	Pv_Tac1	11.590649693812198	32.0204088851001	4.605578784519901	-10.008157589592098
CEMBA180410_2C_CAGTTGCAGCCTCAATTCCGGTAATATAGCCT	CEMBA180410_2C	CAGTTGCAGCCTCAATTCCGGTAATATAGCCT	7103	6747	6728	4993	0	L23.b	-19.0401638434072	0.822755529434482	7.2238064601069105	1.6144367504394999
CEMBA180410_2C_CAGTTGCAGCCTCAATTTACGACCAGGCGAAG	CEMBA180410_2C	CAGTTGCAGCCTCAATTTACGACCAGGCGAAG	6950	6574	6556	4890	0	L5.IT.a	8.56564678282859	-20.4004546084464	2.53108152709436	4.7911414467322
CEMBA180410_2C_CAGTTGCAGCCTCAATTTACGACCGGTTGCGT	CEMBA180410_2C	CAGTTGCAGCCTCAATTTACGACCGGTTGCGT	9632	9103	9078	6731	0	L4	-0.7669747435005408	-25.7669358197686	4.52296382845131	5.27281095144329
CEMBA180410_2C_CAGTTGCAGCGTAGTAAAGGAGTACAGGACGT	CEMBA180410_2C	CAGTTGCAGCGTAGTAAAGGAGTACAGGACGT	7004	6553	6538	4631	0	L5.PT	25.679934572465402	14.641917171816099	9.76017700922708	-5.08295608362693
CEMBA180410_2C_CAGTTGCAGCGTAGTAAAGGCTATGGCTCTGA	CEMBA180410_2C	CAGTTGCAGCGTAGTAAAGGCTATGGCTCTGA	17354	16537	16493	11979	0	L23.b	-23.3450300498179	1.0753296211827301	7.87896488560251	2.12077071774638
CEMBA180410_2C_CAGTTGCAGCGTAGTAATCTGAGTCAGGACGT	CEMBA180410_2C	CAGTTGCAGCGTAGTAATCTGAGTCAGGACGT	6239	5895	5884	4311	0	OGC	-9.974407040989231	12.538757476111801	-12.923379419132099	-3.7437860516234
CEMBA180410_2C_CAGTTGCAGCGTAGTAATCTGAGTGTACTGAC	CEMBA180410_2C	CAGTTGCAGCGTAGTAATCTGAGTGTACTGAC	10900	10050	10032	7357	0	Endo	-22.2935314551539	22.717388551547497	-7.12651237637074	7.49845652239292
CEMBA180410_2C_CAGTTGCAGCGTAGTAATCTGAGTTATAGCCT	CEMBA180410_2C	CAGTTGCAGCGTAGTAATCTGAGTTATAGCCT	13061	12390	12367	9105	0	L4	2.15565597051082	-27.904154650669604	4.10000091166874	5.4921912186916195
CEMBA180410_2C_CAGTTGCAGCGTAGTACCTAGAGTCCTATCCT	CEMBA180410_2C	CAGTTGCAGCGTAGTACCTAGAGTCCTATCCT	11882	11285	11258	8117	0	L5.IT.a	6.765199288917859	-20.5821871878681	2.8206852776782503	5.04991546101391
CEMBA180410_2C_CAGTTGCAGCGTAGTACCTAGAGTGGCTCTGA	CEMBA180410_2C	CAGTTGCAGCGTAGTACCTAGAGTGGCTCTGA	5104	4724	4717	3323	0	ASC	20.9113113377036	-15.452948601962198	-7.27952807659216	-0.66934351126488
CEMBA180410_2C_CAGTTGCAGCGTAGTACTAAGCCTAGGCGAAG	CEMBA180410_2C	CAGTTGCAGCGTAGTACTAAGCCTAGGCGAAG	10038	9442	9415	6700	0	L6.CT	7.56633708100247	6.9489920109928	-0.9201091997320759	-4.30959240717606
CEMBA180410_2C_CAGTTGCAGCGTAGTACTAAGCCTGGCTCTGA	CEMBA180410_2C	CAGTTGCAGCGTAGTACTAAGCCTGGCTCTGA	13410	12642	12628	8817	0	Vip_Chat	6.771452540700571	16.1445128731352	6.3510702084348605	-7.06682523710737
CEMBA180410_2C_CAGTTGCAGCGTAGTACTCTCTATCCTATCCT	CEMBA180410_2C	CAGTTGCAGCGTAGTACTCTCTATCCTATCCT	5779	5465	5456	4069	0	L23.b	-19.382577031335103	-2.1146965078456597	6.49753303691949	1.31732442517307
CEMBA180410_2C_CAGTTGCAGCGTAGTAGAGCCTTAGGTTGCGT	CEMBA180410_2C	CAGTTGCAGCGTAGTAGAGCCTTAGGTTGCGT	7372	6973	6953	5118	0	OPC	-3.5565980497204	24.003781125728803	-8.831007041143321	-8.972503896472661
CEMBA180410_2C_CAGTTGCAGCGTAGTAGTAAGGAGCCTATCCT	CEMBA180410_2C	CAGTTGCAGCGTAGTAGTAAGGAGCCTATCCT	3216	3004	2998	2124	0	ASC	25.93579905077	-15.0998252048035	-7.36322978436262	0.458511425009524
CEMBA180410_2C_CAGTTGCAGCGTAGTAGTAAGGAGGTACTGAC	CEMBA180410_2C	CAGTTGCAGCGTAGTAGTAAGGAGGTACTGAC	13116	12014	11992	8433	0	ASC	11.328523065765	-9.257338667134869	-6.84802426059212	-2.8023603567433195
CEMBA180410_2C_CAGTTGCAGCGTAGTATATCCTCTAGGCGAAG	CEMBA180410_2C	CAGTTGCAGCGTAGTATATCCTCTAGGCGAAG	13901	13154	13118	9736	0	L5.IT.a	8.48828796880358	-19.697808723569	2.1993657629403702	5.27162550102603
CEMBA180410_2C_CAGTTGCAGCGTAGTATATCCTCTATAGAGGC	CEMBA180410_2C	CAGTTGCAGCGTAGTATATCCTCTATAGAGGC	6170	5811	5797	4228	0	ASC	14.8020418407564	-17.0684774877384	-7.43852605314019	-1.17772970223076
CEMBA180410_2C_CAGTTGCAGCGTAGTATTATGCGAGGCTCTGA	CEMBA180410_2C	CAGTTGCAGCGTAGTATTATGCGAGGCTCTGA	11139	10551	10529	7585	0	L23.b	-22.0731705916192	-1.04574435187363	7.376197382031401	1.5355955300600999
CEMBA180410_2C_CAGTTGCAGCGTAGTATTATGCGAGTACTGAC	CEMBA180410_2C	CAGTTGCAGCGTAGTATTATGCGAGTACTGAC	19934	18747	18713	13437	0	ASC	10.7035058518953	-8.00919474424723	-6.885342299622709	-3.55043958165223
CEMBA180410_2C_CAGTTGCAGCTCATGAAAGGAGTAAGGCGAAG	CEMBA180410_2C	CAGTTGCAGCTCATGAAAGGAGTAAGGCGAAG	2603	2443	2438	1825	0	OPC	-2.01195823167975	26.824883303222	-7.57250039019481	-8.52335433251861
CEMBA180410_2C_CAGTTGCAGCTCATGAAAGGAGTACCTATCCT	CEMBA180410_2C	CAGTTGCAGCTCATGAAAGGAGTACCTATCCT	6460	6094	6086	4481	0	L5.IT.a	8.36223560075756	-21.524654309921498	2.67735039476251	4.8780426346497805
CEMBA180410_2C_CAGTTGCAGCTCATGAAAGGAGTAGGCTCTGA	CEMBA180410_2C	CAGTTGCAGCTCATGAAAGGAGTAGGCTCTGA	7204	6842	6838	4853	0	Vip_Chat	9.6932158341699	14.3639297746847	5.60352867089511	-7.05682746524892
CEMBA180410_2C_CAGTTGCAGCTCATGAAAGGCTATGGCTCTGA	CEMBA180410_2C	CAGTTGCAGCTCATGAAAGGCTATGGCTCTGA	7665	7202	7179	5366	0	L23.c	-19.4660346262737	-8.41061312667737	6.615566908946319	1.2671258347138201
CEMBA180410_2C_CAGTTGCAGCTCATGACCTAGAGTGGTTGCGT	CEMBA180410_2C	CAGTTGCAGCTCATGACCTAGAGTGGTTGCGT	1762	1697	1694	1589	0	L5.IT.b	6.36808528646204	-6.1664720253202905	2.4408268183980604	2.83691801364407
CEMBA180410_2C_CAGTTGCAGCTCATGACCTAGAGTGTACTGAC	CEMBA180410_2C	CAGTTGCAGCTCATGACCTAGAGTGTACTGAC	31451	29568	29503	21050	0	L23.b	-11.0429750212257	-4.50579708598584	8.65081879750993	3.07194609200442
CEMBA180410_2C_CAGTTGCAGCTCATGACGTCTAATATAGAGGC	CEMBA180410_2C	CAGTTGCAGCTCATGACGTCTAATATAGAGGC	3836	3552	3541	2658	0	Endo	-24.4805654491254	19.4316015868555	-6.367509927805071	7.29903391573799
CEMBA180410_2C_CAGTTGCAGCTCATGACGTCTAATGGTTGCGT	CEMBA180410_2C	CAGTTGCAGCTCATGACGTCTAATGGTTGCGT	14268	13462	13427	9961	0	L23.a	-26.0970486531947	-4.19895177035327	7.78336444934608	1.38366371569805
CEMBA180410_2C_CAGTTGCAGCTCATGACTAAGCCTAGGCGAAG	CEMBA180410_2C	CAGTTGCAGCTCATGACTAAGCCTAGGCGAAG	6210	5775	5757	4287	0	OPC	-2.9413480769534397	25.913360007893896	-8.13353158655738	-9.633003813118279
CEMBA180410_2C_CAGTTGCAGCTCATGACTAAGCCTCAGGACGT	CEMBA180410_2C	CAGTTGCAGCTCATGACTAAGCCTCAGGACGT	6489	6133	6120	4462	0	L23.a	-21.1661948343806	-5.6557166681234206	6.137818091331691	1.18485164752383
CEMBA180410_2C_CAGTTGCAGCTCATGACTCTCTATCAGGACGT	CEMBA180410_2C	CAGTTGCAGCTCATGACTCTCTATCAGGACGT	5054	4746	4738	3439	0	L6.IT	-8.25376142791516	5.30113882548622	0.8221187630480971	2.2149132195107497
CEMBA180410_2C_CAGTTGCAGCTCATGACTCTCTATGGTTGCGT	CEMBA180410_2C	CAGTTGCAGCTCATGACTCTCTATGGTTGCGT	7352	6782	6760	4934	0	ASC	12.957318177816301	-10.815826492828	-6.87101114234071	-1.6794840354381102
CEMBA180410_2C_CAGTTGCAGCTCATGAGAGCCTTAATAGAGGC	CEMBA180410_2C	CAGTTGCAGCTCATGAGAGCCTTAATAGAGGC	7426	6990	6976	5452	0	L4	-12.004746611857	-22.8954468919032	5.4061762591625	4.27484311307876
CEMBA180410_2C_CAGTTGCAGCTCATGAGAGCCTTAGGCTCTGA	CEMBA180410_2C	CAGTTGCAGCTCATGAGAGCCTTAGGCTCTGA	17957	16776	16745	12807	0	Lamp5_Arhgdib	2.43066398442643	18.2825076011319	6.578782946654731	-6.461997772112
CEMBA180410_2C_CAGTTGCAGCTCATGAGAGCCTTAGGTTGCGT	CEMBA180410_2C	CAGTTGCAGCTCATGAGAGCCTTAGGTTGCGT	12673	12175	12154	9406	0	L5.IT.b	6.03057648216568	-6.899991616369929	0.9080126091709692	4.22904718510868
CEMBA180410_2C_CAGTTGCAGCTCATGAGCGTAAGAAGGCGAAG	CEMBA180410_2C	CAGTTGCAGCTCATGAGCGTAAGAAGGCGAAG	8084	7702	7676	5916	0	L23.b	-19.696875275879	1.84808322241999	6.97957410530955	1.84540422856492
CEMBA180410_2C_CAGTTGCAGCTCATGAGCGTAAGAGTACTGAC	CEMBA180410_2C	CAGTTGCAGCTCATGAGCGTAAGAGTACTGAC	12931	11427	11408	8668	0	ASC	13.447403715441501	-7.59332103211248	-6.51741189118743	-2.05853641124636
CEMBA180410_2C_CAGTTGCAGCTCATGAGTAAGGAGCCTATCCT	CEMBA180410_2C	CAGTTGCAGCTCATGAGTAAGGAGCCTATCCT	6825	6457	6439	4679	0	L23.b	-17.159692505981	1.2268562473554498	6.42582071540411	1.8301126233292402
CEMBA180410_2C_CAGTTGCAGCTCATGAGTAAGGAGGGTTGCGT	CEMBA180410_2C	CAGTTGCAGCTCATGAGTAAGGAGGGTTGCGT	15696	14875	14827	10796	0	L23.a	-20.0183242323333	-4.4714527098682	7.8442925560895995	2.45948145593391
CEMBA180410_2C_CAGTTGCAGCTCATGAGTAAGGAGTATAGCCT	CEMBA180410_2C	CAGTTGCAGCTCATGAGTAAGGAGTATAGCCT	10038	9473	9436	6872	0	Lamp5_Smad3	2.24098072739525	20.8987567932767	5.800953275553979	-6.33611303215949
CEMBA180410_2C_CAGTTGCAGCTCATGATATCCTCTCCTATCCT	CEMBA180410_2C	CAGTTGCAGCTCATGATATCCTCTCCTATCCT	5686	5359	5345	4173	0	L4	-13.3984915276534	-22.8859942118262	5.514719896529059	3.80309355321319
CEMBA180410_2C_CAGTTGCAGCTCATGATATCCTCTGTACTGAC	CEMBA180410_2C	CAGTTGCAGCTCATGATATCCTCTGTACTGAC	9673	9036	9018	6824	0	Vip_Gcnt4	3.4374617767335294	15.677755521793001	6.27743509044165	-6.648683968404219
CEMBA180410_2C_CAGTTGCAGCTCATGATCGACTAGTATAGCCT	CEMBA180410_2C	CAGTTGCAGCTCATGATCGACTAGTATAGCCT	53725	50685	50589	36970	0	L6.IT	-3.0655530496349703	4.35463452581615	-0.13518857242116	3.9442758159294904
CEMBA180410_2C_CAGTTGCAGCTCATGATCTCTCCGGTACTGAC	CEMBA180410_2C	CAGTTGCAGCTCATGATCTCTCCGGTACTGAC	5030	4789	4779	3802	0	OGC	-15.5750059581807	10.0612102974713	-13.527697849844198	-3.39362024384527
CEMBA180410_2C_CAGTTGCAGCTCATGATTATGCGATATAGCCT	CEMBA180410_2C	CAGTTGCAGCTCATGATTATGCGATATAGCCT	3245	3049	3039	2228	0	Endo	-26.1360661466686	18.337581187243	-6.052006811474429	7.25293592984951
CEMBA180410_2C_CAGTTGCAGCTCATGATTCTAGCTAGGCGAAG	CEMBA180410_2C	CAGTTGCAGCTCATGATTCTAGCTAGGCGAAG	1805	1640	1636	1207	0	MGC	28.729177848303898	2.03224982715978	-3.36110444027044	15.043720122497001
CEMBA180410_2C_CAGTTGCAGGACTCCTAAGGAGTAGGCTCTGA	CEMBA180410_2C	CAGTTGCAGGACTCCTAAGGAGTAGGCTCTGA	6074	5714	5700	4149	0	L23.c	-22.2115002524707	-17.4050604751557	6.35358069029217	1.3703016357515703
CEMBA180410_2C_CAGTTGCAGGACTCCTAAGGCTATATAGAGGC	CEMBA180410_2C	CAGTTGCAGGACTCCTAAGGCTATATAGAGGC	3352	3148	3144	2347	0	ASC	20.7316278996181	-13.785669516552698	-7.32478064635342	0.33648498775649505
CEMBA180410_2C_CAGTTGCAGGACTCCTAAGGCTATTATAGCCT	CEMBA180410_2C	CAGTTGCAGGACTCCTAAGGCTATTATAGCCT	12594	11998	11967	9068	0	L6.IT	-4.990375200939679	-1.1408745557894198	0.36758899604135	3.36385771996202
CEMBA180410_2C_CAGTTGCAGGACTCCTACTGCATAAGGCGAAG	CEMBA180410_2C	CAGTTGCAGGACTCCTACTGCATAAGGCGAAG	7163	6730	6718	4884	0	ASC	16.0587655062592	-14.8497564859862	-7.09955112253749	-1.7585189010928797
CEMBA180410_2C_CAGTTGCAGGACTCCTATCTGAGTCCTATCCT	CEMBA180410_2C	CAGTTGCAGGACTCCTATCTGAGTCCTATCCT	4832	4550	4543	3470	0	Sst_Man1a	16.478665877821502	19.9473864095591	4.37790988444498	-10.0710822801983
CEMBA180410_2C_CAGTTGCAGGACTCCTATCTGAGTGGTTGCGT	CEMBA180410_2C	CAGTTGCAGGACTCCTATCTGAGTGGTTGCGT	10246	9633	9616	7242	0	L4	-4.61500295692724	-24.7822656328756	4.84358679280797	4.74108709069462
CEMBA180410_2C_CAGTTGCAGGACTCCTCCTAGAGTAGGCGAAG	CEMBA180410_2C	CAGTTGCAGGACTCCTCCTAGAGTAGGCGAAG	14302	13590	13550	9943	0	L5.IT.a	4.9823223808400305	-9.22143107175734	1.00216558458624	4.36846903015911
CEMBA180410_2C_CAGTTGCAGGACTCCTCCTAGAGTATAGAGGC	CEMBA180410_2C	CAGTTGCAGGACTCCTCCTAGAGTATAGAGGC	8043	7590	7562	5492	0	L4	1.4615215336313798	-27.888962147161898	4.5358507741533	4.96029178402456
CEMBA180410_2C_CAGTTGCAGGACTCCTCCTAGAGTGTACTGAC	CEMBA180410_2C	CAGTTGCAGGACTCCTCCTAGAGTGTACTGAC	2728	2483	2477	1826	0	MGC	27.6200768482972	-2.931848367547	-2.44123618640798	14.414942710228901
CEMBA180410_2C_CAGTTGCAGGACTCCTCCTAGAGTTATAGCCT	CEMBA180410_2C	CAGTTGCAGGACTCCTCCTAGAGTTATAGCCT	1814	1692	1686	1616	0	L6.CT	15.035362816034802	-4.11861154697315	0.652799292520267	-3.89964103225206
CEMBA180410_2C_CAGTTGCAGGACTCCTCGTCTAATCCTATCCT	CEMBA180410_2C	CAGTTGCAGGACTCCTCGTCTAATCCTATCCT	1936	1815	1814	1383	0	OGC	-14.6642099037083	22.210746563805102	-13.1151930879481	0.24312025512806895
CEMBA180410_2C_CAGTTGCAGGACTCCTCGTCTAATTATAGCCT	CEMBA180410_2C	CAGTTGCAGGACTCCTCGTCTAATTATAGCCT	5347	4874	4862	3725	0	ASC	17.9761811233482	-7.01892959067857	-6.872153147010129	-1.1823465170638001
CEMBA180410_2C_CAGTTGCAGGACTCCTCTAAGCCTAGGCGAAG	CEMBA180410_2C	CAGTTGCAGGACTCCTCTAAGCCTAGGCGAAG	16996	16202	16165	12022	0	L23.b	-12.9381998939872	0.410209941544784	7.9086290039325595	2.5198836502291297
CEMBA180410_2C_CAGTTGCAGGACTCCTCTAAGCCTCAGGACGT	CEMBA180410_2C	CAGTTGCAGGACTCCTCTAAGCCTCAGGACGT	1932	1740	1732	1294	0	MGC	29.8517834473199	-4.937600180056839	-2.94025659451482	15.1484393305862
CEMBA180410_2C_CAGTTGCAGGACTCCTCTCTCTATATAGAGGC	CEMBA180410_2C	CAGTTGCAGGACTCCTCTCTCTATATAGAGGC	7423	7070	7056	5148	0	L23.b	-16.352830438032598	3.51855378404418	6.591757739790079	2.4736204323137096
CEMBA180410_2C_CAGTTGCAGGACTCCTCTCTCTATGGCTCTGA	CEMBA180410_2C	CAGTTGCAGGACTCCTCTCTCTATGGCTCTGA	6970	6474	6461	4749	0	ASC	20.3477490437765	-18.2565215295535	-7.03290488742562	-1.90460320317328
CEMBA180410_2C_CAGTTGCAGGACTCCTCTCTCTATGTACTGAC	CEMBA180410_2C	CAGTTGCAGGACTCCTCTCTCTATGTACTGAC	14542	13831	13799	10165	0	L4	-7.57098299907521	-24.5752398714715	5.5243233917152	5.59309161304753
CEMBA180410_2C_CAGTTGCAGGACTCCTGAGCCTTATATAGCCT	CEMBA180410_2C	CAGTTGCAGGACTCCTGAGCCTTATATAGCCT	27003	25427	25374	19287	0	L6.CT	5.993986909280769	3.9799203632328397	-2.08512668498547	-5.7119892468259
CEMBA180410_2C_CAGTTGCAGGACTCCTGCGTAAGACCTATCCT	CEMBA180410_2C	CAGTTGCAGGACTCCTGCGTAAGACCTATCCT	8732	8267	8244	6349	0	L5.IT.a	8.61378705167886	-20.4901088649658	2.50231122865865	4.9699382433589205
CEMBA180410_2C_CAGTTGCAGGACTCCTGTAAGGAGCAGGACGT	CEMBA180410_2C	CAGTTGCAGGACTCCTGTAAGGAGCAGGACGT	6177	5880	5863	4274	0	ASC	14.765805152820402	-15.7181337984564	-7.35975823755336	-1.35128074227485
CEMBA180410_2C_CAGTTGCAGGACTCCTGTAAGGAGGGCTCTGA	CEMBA180410_2C	CAGTTGCAGGACTCCTGTAAGGAGGGCTCTGA	9163	8741	8711	6426	0	L23.b	-21.8362132856221	-7.3816553062810994	6.74808704261935	1.3087738353973601
CEMBA180410_2C_CAGTTGCAGGACTCCTGTAAGGAGGTACTGAC	CEMBA180410_2C	CAGTTGCAGGACTCCTGTAAGGAGGTACTGAC	17605	16598	16564	12070	0	L4	-8.711796374300551	-25.4800352472473	5.501718473248941	5.45247891345978
CEMBA180410_2C_CAGTTGCAGGACTCCTTATCCTCTATAGAGGC	CEMBA180410_2C	CAGTTGCAGGACTCCTTATCCTCTATAGAGGC	9838	9357	9332	6981	0	L23.c	3.58897751827667	-25.147248548578702	5.069922356798281	4.91372985060912
CEMBA180410_2C_CAGTTGCAGGACTCCTTTATGCGACCTATCCT	CEMBA180410_2C	CAGTTGCAGGACTCCTTTATGCGACCTATCCT	12473	11804	11781	8748	0	L5.IT.a	8.35165865421472	-16.9282550212049	2.20937687800802	5.09222865436318
CEMBA180410_2C_CAGTTGCAGGAGCTACAAGGAGTATATAGCCT	CEMBA180410_2C	CAGTTGCAGGAGCTACAAGGAGTATATAGCCT	6400	5807	5799	4298	0	Smc	16.2402062481622	-27.7544776328264	-6.68193749427847	7.34191705772439
CEMBA180410_2C_CAGTTGCAGGAGCTACAAGGCTATAGGCGAAG	CEMBA180410_2C	CAGTTGCAGGAGCTACAAGGCTATAGGCGAAG	5901	5662	5646	4269	0	L23.b	-14.477002954110201	-2.4672569568745297	6.0940109035712995	1.81486195101375
CEMBA180410_2C_CAGTTGCAGGAGCTACACTGCATAGGTTGCGT	CEMBA180410_2C	CAGTTGCAGGAGCTACACTGCATAGGTTGCGT	17973	16993	16957	12767	0	L4	-10.5925238583156	-17.460368810785102	5.08105523226325	5.38928536637413
CEMBA180410_2C_CAGTTGCAGGAGCTACATCTGAGTGGCTCTGA	CEMBA180410_2C	CAGTTGCAGGAGCTACATCTGAGTGGCTCTGA	4882	4628	4617	3557	0	Pv_Tac1	11.474604826284802	29.5829462597527	4.35043434427626	-10.4482472837371
CEMBA180410_2C_CAGTTGCAGGAGCTACCTAAGCCTCCTATCCT	CEMBA180410_2C	CAGTTGCAGGAGCTACCTAAGCCTCCTATCCT	2074	1875	1870	1384	0	ASC	21.4087560278728	-10.0876618772865	-7.79308885452029	1.69331847633871
CEMBA180410_2C_CAGTTGCAGGAGCTACCTCTCTATCAGGACGT	CEMBA180410_2C	CAGTTGCAGGAGCTACCTCTCTATCAGGACGT	6368	5978	5967	4473	0	L23.b	-16.800160208878502	1.70603324275794	6.14668915661413	2.17368385911527
CEMBA180410_2C_CAGTTGCAGGAGCTACCTCTCTATCCTATCCT	CEMBA180410_2C	CAGTTGCAGGAGCTACCTCTCTATCCTATCCT	8272	7777	7758	5865	0	L23.c	-23.6025006044986	-12.9516043740658	7.431817434611159	0.40815937319127293
CEMBA180410_2C_CAGTTGCAGGAGCTACCTCTCTATTATAGCCT	CEMBA180410_2C	CAGTTGCAGGAGCTACCTCTCTATTATAGCCT	17062	16042	16003	11933	0	L4	-8.09449259688428	-23.3892523055338	5.3394464151972905	5.84116073493649
CEMBA180410_2C_CAGTTGCAGGAGCTACGAGCCTTAGTACTGAC	CEMBA180410_2C	CAGTTGCAGGAGCTACGAGCCTTAGTACTGAC	4419	4074	4069	3095	0	OGC	-17.9782865481387	16.8890149467362	-13.5045913077967	-2.54183054594434
CEMBA180410_2C_CAGTTGCAGGAGCTACGCGTAAGACAGGACGT	CEMBA180410_2C	CAGTTGCAGGAGCTACGCGTAAGACAGGACGT	6536	6198	6183	4906	0	L4	-11.975731932300802	-21.7804675329002	5.50518794296726	4.39145179274397
CEMBA180410_2C_CAGTTGCAGGAGCTACGTAAGGAGGGCTCTGA	CEMBA180410_2C	CAGTTGCAGGAGCTACGTAAGGAGGGCTCTGA	11401	10826	10800	7969	0	L5.IT.b	1.9344736138465801	-6.56158946484917	1.00357580101397	3.41602985343481
CEMBA180410_2C_CAGTTGCAGGAGCTACTCTCTCCGCCTATCCT	CEMBA180410_2C	CAGTTGCAGGAGCTACTCTCTCCGCCTATCCT	4954	4580	4572	3662	0	Endo	-21.261835334310398	24.286822413548798	-6.675806635020701	7.54314203290597
CEMBA180410_2C_CAGTTGCAGGAGCTACTCTCTCCGGGCTCTGA	CEMBA180410_2C	CAGTTGCAGGAGCTACTCTCTCCGGGCTCTGA	5041	4804	4790	3812	0	L23.a	-19.7508030582388	-11.570349811956401	6.357556892829	1.41211227166439
CEMBA180410_2C_CAGTTGCAGGAGCTACTTCTAGCTATAGAGGC	CEMBA180410_2C	CAGTTGCAGGAGCTACTTCTAGCTATAGAGGC	14240	13494	13463	9741	0	L4	-2.01845494907998	-22.206137418012098	5.20085016870093	5.47418207345379
CEMBA180410_2C_CAGTTGCAGTAGAGGAAAGGAGTAATAGAGGC	CEMBA180410_2C	CAGTTGCAGTAGAGGAAAGGAGTAATAGAGGC	6276	5959	5940	4358	0	L23.b	-22.668253302059604	1.77725118187291	6.19728668591422	1.31805998144228
CEMBA180410_2C_CAGTTGCAGTAGAGGAAAGGAGTACAGGACGT	CEMBA180410_2C	CAGTTGCAGTAGAGGAAAGGAGTACAGGACGT	10271	9748	9728	6936	0	L4	-2.33516904411666	-15.987592664391698	4.19221973165437	4.84078890386784
CEMBA180410_2C_CAGTTGCAGTAGAGGAAAGGAGTAGGCTCTGA	CEMBA180410_2C	CAGTTGCAGTAGAGGAAAGGAGTAGGCTCTGA	13977	13241	13213	9589	0	L4	3.84031734908419	-24.806336086804198	3.73619322799864	5.6409179001255705
CEMBA180410_2C_CAGTTGCAGTAGAGGAAAGGAGTATATAGCCT	CEMBA180410_2C	CAGTTGCAGTAGAGGAAAGGAGTATATAGCCT	39688	37681	37595	27213	0	L5.IT.b	3.0865914624146096	-10.0670861789872	0.695670913984787	4.9454104615323295
CEMBA180410_2C_CAGTTGCAGTAGAGGAAAGGCTATGGCTCTGA	CEMBA180410_2C	CAGTTGCAGTAGAGGAAAGGCTATGGCTCTGA	4854	4557	4545	3363	0	Endo	-26.2659427288095	18.585030820988198	-6.419192756490389	7.75226433468148
CEMBA180410_2C_CAGTTGCAGTAGAGGAACTGCATACCTATCCT	CEMBA180410_2C	CAGTTGCAGTAGAGGAACTGCATACCTATCCT	7306	6864	6841	4991	0	ASC	20.7873265491567	-17.9781598494986	-7.1661545137879905	-1.9515683085184399
CEMBA180410_2C_CAGTTGCAGTAGAGGAACTGCATAGGTTGCGT	CEMBA180410_2C	CAGTTGCAGTAGAGGAACTGCATAGGTTGCGT	4742	4349	4340	3211	0	OPC	-0.70834383250247	26.877116905468398	-7.71058957106368	-9.270496783319741
CEMBA180410_2C_CAGTTGCAGTAGAGGAATCTGAGTAGGCGAAG	CEMBA180410_2C	CAGTTGCAGTAGAGGAATCTGAGTAGGCGAAG	2858	2714	2707	2049	0	OPC	-7.53076762508169	30.6774600433953	-7.637082162367291	-8.82356663340485
CEMBA180410_2C_CAGTTGCAGTAGAGGAATCTGAGTGGTTGCGT	CEMBA180410_2C	CAGTTGCAGTAGAGGAATCTGAGTGGTTGCGT	17691	16719	16673	12620	0	L5.IT.b	3.1184773678665296	-11.5303231165209	1.15023957557071	4.76810001615555
CEMBA180410_2C_CAGTTGCAGTAGAGGACCTAGAGTAGGCGAAG	CEMBA180410_2C	CAGTTGCAGTAGAGGACCTAGAGTAGGCGAAG	1470	1356	1354	1069	0	OPC	-1.42633977787543	29.1492892542851	-7.64021021071455	-8.27601182542154
CEMBA180410_2C_CAGTTGCAGTAGAGGACCTAGAGTGGCTCTGA	CEMBA180410_2C	CAGTTGCAGTAGAGGACCTAGAGTGGCTCTGA	5630	5259	5235	3755	0	ASC	16.5146496985287	-15.202109586770199	-7.409220165287429	-0.86486252123689
CEMBA180410_2C_CAGTTGCAGTAGAGGACGTCTAATCAGGACGT	CEMBA180410_2C	CAGTTGCAGTAGAGGACGTCTAATCAGGACGT	5669	5341	5331	4052	0	Sst_Man1a	23.585310789525	23.1369966524453	4.78590876776025	-9.74741492954706
CEMBA180410_2C_CAGTTGCAGTAGAGGACTAAGCCTGGCTCTGA	CEMBA180410_2C	CAGTTGCAGTAGAGGACTAAGCCTGGCTCTGA	1670	1500	1495	1101	0	MGC	29.729566071441102	-1.3381050097004799	-3.1650630267198396	14.9656851186786
CEMBA180410_2C_CAGTTGCAGTAGAGGAGAGCCTTAAGGCGAAG	CEMBA180410_2C	CAGTTGCAGTAGAGGAGAGCCTTAAGGCGAAG	2672	2518	2500	1934	0	Endo	-24.878656680037498	22.4914027345294	-5.68677145269525	7.279137578526701
CEMBA180410_2C_CAGTTGCAGTAGAGGAGAGCCTTATATAGCCT	CEMBA180410_2C	CAGTTGCAGTAGAGGAGAGCCTTATATAGCCT	1967	1807	1803	1410	0	MGC	29.7102564915369	-4.7386835704041905	-3.14980285406307	14.6297033829542
CEMBA180410_2C_CAGTTGCAGTAGAGGAGTAAGGAGCCTATCCT	CEMBA180410_2C	CAGTTGCAGTAGAGGAGTAAGGAGCCTATCCT	5882	5441	5438	4043	0	ASC	15.5949203469974	-13.334789052256598	-7.03255370237326	-1.1548721242623798
CEMBA180410_2C_CAGTTGCAGTAGAGGATATCCTCTGTACTGAC	CEMBA180410_2C	CAGTTGCAGTAGAGGATATCCTCTGTACTGAC	19977	18899	18865	14202	0	L4	-8.58343957538453	-19.9376758945774	5.736104098870769	5.919505032081809
CEMBA180410_2C_CAGTTGCAGTAGAGGATCGACTAGAGGCGAAG	CEMBA180410_2C	CAGTTGCAGTAGAGGATCGACTAGAGGCGAAG	14751	14105	14083	10424	0	L4	-3.19976995931296	-20.182737043998397	5.23713771221884	5.72797705572548
CEMBA180410_2C_CAGTTGCAGTAGAGGATTCTAGCTGTACTGAC	CEMBA180410_2C	CAGTTGCAGTAGAGGATTCTAGCTGTACTGAC	31634	29487	29440	21073	0	L23.a	-22.4554831330301	-12.355238539020501	8.75733335551366	0.9135070703900621
CEMBA180410_2C_CAGTTGCAGTCATGAAAACGAACGAGGCGAAG	CEMBA180410_2C	CAGTTGCAGTCATGAAAACGAACGAGGCGAAG	2925	2737	2732	2004	0	Sst_Chrna2_Myh8	19.176973965096604	18.1020646477917	3.8975240578417902	-9.53332598547437
CEMBA180410_2C_CAGTTGCAGTCATGAAAACGAACGCCTATCCT	CEMBA180410_2C	CAGTTGCAGTCATGAAAACGAACGCCTATCCT	3086	2850	2842	2095	0	ASC	18.805311942571603	-10.911903363110099	-7.35277839922572	0.721945728912159
CEMBA180410_2C_CAGTTGCAGTCATGAAAAGAGATGCCTATCCT	CEMBA180410_2C	CAGTTGCAGTCATGAAAAGAGATGCCTATCCT	3235	3060	3053	2200	0	ASC	19.8849379126554	-8.630323803428709	-7.69730567028427	0.7750708853965121
CEMBA180410_2C_CAGTTGCAGTCATGAAAGGATAACCAGGACGT	CEMBA180410_2C	CAGTTGCAGTCATGAAAGGATAACCAGGACGT	4293	3980	3971	2883	0	OPC	-6.69007485712033	28.2342751541066	-7.6545434735958695	-9.18053458421105
CEMBA180410_2C_CAGTTGCAGTCATGAAAGGATAACTATAGCCT	CEMBA180410_2C	CAGTTGCAGTCATGAAAGGATAACTATAGCCT	13808	13197	13167	9518	0	L23.b	-20.0283628197645	1.4988941762009298	7.48508982382258	2.26007137620394
CEMBA180410_2C_CAGTTGCAGTCATGAAGAAGTATGCAGGACGT	CEMBA180410_2C	CAGTTGCAGTCATGAAGAAGTATGCAGGACGT	2197	2022	2016	1440	0	MGC	33.7414918330497	-2.92692375133061	-2.8670975404319305	15.363065734772599
CEMBA180410_2C_CAGTTGCAGTCATGAAGAAGTATGGGTTGCGT	CEMBA180410_2C	CAGTTGCAGTCATGAAGAAGTATGGGTTGCGT	4680	4437	4425	3201	0	OPC	-8.251541526907781	32.893776320321805	-7.773489770466879	-9.4404820044649
CEMBA180410_2C_CAGTTGCAGTCATGAAGAAGTATGTATAGCCT	CEMBA180410_2C	CAGTTGCAGTCATGAAGAAGTATGTATAGCCT	6298	5825	5803	4169	0	ASC	14.5710340509526	-9.67791465872997	-7.14124141709088	-1.2294001803683898
CEMBA180410_2C_CAGTTGCAGTCATGAAGGATACTAATAGAGGC	CEMBA180410_2C	CAGTTGCAGTCATGAAGGATACTAATAGAGGC	1637	1458	1454	1096	0	MGC	25.0034345017391	0.6413581210730172	-3.53355620175623	15.236849850133801
CEMBA180410_2C_CAGTTGCAGTCATGAAGGATACTAGGTTGCGT	CEMBA180410_2C	CAGTTGCAGTCATGAAGGATACTAGGTTGCGT	4958	4592	4578	3424	0	Endo	-21.446958966485898	24.529478040998	-6.51731634514994	7.64031656892578
CEMBA180410_2C_CAGTTGCAGTCATGAAGGTTAGACATAGAGGC	CEMBA180410_2C	CAGTTGCAGTCATGAAGGTTAGACATAGAGGC	11628	11032	11017	8467	0	L5.IT.a	6.4866676102237495	-20.3102114293897	2.85188646682486	5.3281245602848
CEMBA180410_2C_CAGTTGCAGTCATGAAGGTTAGACCCTATCCT	CEMBA180410_2C	CAGTTGCAGTCATGAAGGTTAGACCCTATCCT	7311	6912	6897	5251	0	L6.CT	17.3327372429387	0.649246284060008	-0.544413067878084	-4.42219359544888
CEMBA180410_2C_CAGTTGCAGTCATGAAGGTTAGACGGCTCTGA	CEMBA180410_2C	CAGTTGCAGTCATGAAGGTTAGACGGCTCTGA	2853	2700	2688	2066	0	ASC	17.5079341972394	-18.6910778712615	-7.593620845617	0.781451662148645
CEMBA180410_2C_CAGTTGCAGTCATGAAGGTTAGACGTACTGAC	CEMBA180410_2C	CAGTTGCAGTCATGAAGGTTAGACGTACTGAC	13920	13033	12997	10129	0	Sst_Man1a	16.314948545478497	19.812816426140802	5.67500813099671	-10.8633447409045
CEMBA180410_2C_CAGTTGCAGTCATGAATAAGATCCCCTATCCT	CEMBA180410_2C	CAGTTGCAGTCATGAATAAGATCCCCTATCCT	10466	9950	9928	7780	0	L23.b	-12.9823349378619	-8.79874709868727	7.47251328561389	2.43466717107565
CEMBA180410_2C_CAGTTGCAGTCATGAATAAGATCCGTACTGAC	CEMBA180410_2C	CAGTTGCAGTCATGAATAAGATCCGTACTGAC	15920	15075	15023	11513	0	L6.IT	-4.68796253823886	-2.36977223886682	0.255509399051138	3.4753475568103798
CEMBA180410_2C_CAGTTGCAGTCATGAATCCGGTAAAGGCGAAG	CEMBA180410_2C	CAGTTGCAGTCATGAATCCGGTAAAGGCGAAG	14803	14018	13988	10487	0	Pv_Ntf3_Trim63	7.85545942910925	28.501248592905103	5.72512559979161	-11.086097592590999
CEMBA180410_2C_CAGTTGCAGTCATGAATGCCTTACCAGGACGT	CEMBA180410_2C	CAGTTGCAGTCATGAATGCCTTACCAGGACGT	3961	3763	3752	2785	0	OGC	-19.1255210394434	11.096587771952	-13.9368510475017	-2.34810696154525
CEMBA180410_2C_CAGTTGCAGTCATGAATGCCTTACCCTATCCT	CEMBA180410_2C	CAGTTGCAGTCATGAATGCCTTACCCTATCCT	10742	10147	10125	7840	0	L5.IT.a	7.29828284508608	-18.8728972779854	2.5787174807837596	5.367015414529599
CEMBA180410_2C_CAGTTGCAGTCATGAATGCCTTACGTACTGAC	CEMBA180410_2C	CAGTTGCAGTCATGAATGCCTTACGTACTGAC	24232	22845	22788	17085	0	L5.IT.b	1.8975703901025802	-9.034036803328732	0.5347083137116789	4.43389841084657
CEMBA180410_2C_CAGTTGCAGTCATGAATTACGACCAGGCGAAG	CEMBA180410_2C	CAGTTGCAGTCATGAATTACGACCAGGCGAAG	3221	2985	2972	2311	0	L23.c	-16.3952080057511	-16.7698986317287	5.09613571741788	1.74027877285619
CEMBA180410_2C_CAGTTGCAGTCATGAATTACGACCATAGAGGC	CEMBA180410_2C	CAGTTGCAGTCATGAATTACGACCATAGAGGC	4081	3569	3554	2630	0	ASC	13.092289541858499	-9.64076891629606	-7.4434419584107605	0.827956526794222
CEMBA180410_2C_CAGTTGCAGTCATGAATTCATCCAAGGCGAAG	CEMBA180410_2C	CAGTTGCAGTCATGAATTCATCCAAGGCGAAG	14045	13367	13341	9735	0	L23.b	-14.4872237314757	2.70245351868286	7.45169530995092	2.9643013061742596
CEMBA180410_2C_CAGTTGCAGTCTACCAAACGAACGATAGAGGC	CEMBA180410_2C	CAGTTGCAGTCTACCAAACGAACGATAGAGGC	10981	10361	10340	7414	0	ASC	14.3205954152407	-15.532765272481699	-6.916619202933281	-2.58648799817006
CEMBA180410_2C_CAGTTGCAGTCTACCAAACGAACGGGCTCTGA	CEMBA180410_2C	CAGTTGCAGTCTACCAAACGAACGGGCTCTGA	7726	7318	7294	5375	0	L5.IT.b	5.14818380073578	-10.3347873524915	1.6692344186106798	4.09534021953533
CEMBA180410_2C_CAGTTGCAGTCTACCAAAGAGATGATAGAGGC	CEMBA180410_2C	CAGTTGCAGTCTACCAAAGAGATGATAGAGGC	11152	10564	10549	7545	0	ASC	11.841567907486	-15.398499456912301	-6.96925503454371	-2.57424064537378
CEMBA180410_2C_CAGTTGCAGTCTACCAAAGAGATGTATAGCCT	CEMBA180410_2C	CAGTTGCAGTCTACCAAAGAGATGTATAGCCT	2403	2220	2214	1639	0	Other	30.9660855714563	-11.8302537083796	-5.714301857841541	6.75545230628124
CEMBA180410_2C_CAGTTGCAGTCTACCAAGGATAACAGGCGAAG	CEMBA180410_2C	CAGTTGCAGTCTACCAAGGATAACAGGCGAAG	9454	8948	8934	6370	0	Smc	12.236587110354499	-28.517714729959398	-7.13562509840503	7.51665033280395
CEMBA180410_2C_CAGTTGCAGTCTACCAAGGATAACCCTATCCT	CEMBA180410_2C	CAGTTGCAGTCTACCAAGGATAACCCTATCCT	11871	11244	11209	8081	0	L23.b	-15.363197503445699	0.33957342451008604	7.25246307893839	2.60896163187693
CEMBA180410_2C_CAGTTGCAGTCTACCAATAGCCTTGTACTGAC	CEMBA180410_2C	CAGTTGCAGTCTACCAATAGCCTTGTACTGAC	6261	5901	5888	4401	0	ASC	17.6316536266573	-16.488999655521802	-7.2535608524703	-1.60526480401288
CEMBA180410_2C_CAGTTGCAGTCTACCAATTCGTTGGGTTGCGT	CEMBA180410_2C	CAGTTGCAGTCTACCAATTCGTTGGGTTGCGT	14025	13272	13238	9833	0	L23.c	-13.7482514723463	-11.8991234312851	7.4340267580988595	2.59642924132121
CEMBA180410_2C_CAGTTGCAGTCTACCACGAATTCCGGCTCTGA	CEMBA180410_2C	CAGTTGCAGTCTACCACGAATTCCGGCTCTGA	5289	4999	4986	3581	0	Vip_Lipg	8.0624502210025	12.7491890389768	5.534132015761019	-7.3162040073633205
CEMBA180410_2C_CAGTTGCAGTCTACCAGAAGTATGCAGGACGT	CEMBA180410_2C	CAGTTGCAGTCTACCAGAAGTATGCAGGACGT	4298	3919	3906	2852	0	L23.a	-29.970147171750103	-12.9827683763324	6.56169011516409	0.129780536094576
CEMBA180410_2C_CAGTTGCAGTCTACCAGAAGTATGGGTTGCGT	CEMBA180410_2C	CAGTTGCAGTCTACCAGAAGTATGGGTTGCGT	15399	14509	14485	10558	0	L6.IT	-4.3534361709748	4.803186345397711	0.234643148381702	3.03442523728028
CEMBA180410_2C_CAGTTGCAGTCTACCAGGATACTACAGGACGT	CEMBA180410_2C	CAGTTGCAGTCTACCAGGATACTACAGGACGT	13376	12685	12656	9352	0	L5.IT.a	6.742525246972639	-19.273721446871	2.44244122786702	5.393011105259251
CEMBA180410_2C_CAGTTGCAGTCTACCATAAGATCCGGCTCTGA	CEMBA180410_2C	CAGTTGCAGTCTACCATAAGATCCGGCTCTGA	11062	10483	10467	7973	0	L23.b	-14.8877812853396	0.944423502439429	7.2635746373405805	2.55091458008102
CEMBA180410_2C_CAGTTGCAGTCTACCATTCATCCAGGCTCTGA	CEMBA180410_2C	CAGTTGCAGTCTACCATTCATCCAGGCTCTGA	2145	1966	1960	1410	0	Other	31.1126670290587	-12.0500737382336	-5.652324682974879	6.72151273441709
CEMBA180410_2C_CAGTTGCATAAGGCGAAAGGAGTAGGCTCTGA	CEMBA180410_2C	CAGTTGCATAAGGCGAAAGGAGTAGGCTCTGA	3039	2848	2839	2056	0	Smc	16.2025266406405	-27.5213625330587	-5.867973553987699	7.1229005047349
CEMBA180410_2C_CAGTTGCATAAGGCGAAAGGCTATATAGAGGC	CEMBA180410_2C	CAGTTGCATAAGGCGAAAGGCTATATAGAGGC	4565	4306	4300	3160	0	ASC	21.477306944611	-17.3613920319897	-7.482028153511009	-0.451619442293565
CEMBA180410_2C_CAGTTGCATAAGGCGAACTGCATATATAGCCT	CEMBA180410_2C	CAGTTGCATAAGGCGAACTGCATATATAGCCT	2296	2071	2061	1533	0	MGC	29.1509486680055	-0.36984276299425295	-2.63598392174417	14.8636448791295
CEMBA180410_2C_CAGTTGCATAAGGCGAATCTGAGTGGCTCTGA	CEMBA180410_2C	CAGTTGCATAAGGCGAATCTGAGTGGCTCTGA	8296	7781	7762	5822	0	L4	-10.2813458382203	-22.7601580105071	4.99761597437504	4.66213776703733
CEMBA180410_2C_CAGTTGCATAAGGCGAATCTGAGTGTACTGAC	CEMBA180410_2C	CAGTTGCATAAGGCGAATCTGAGTGTACTGAC	14992	14263	14224	10759	0	L23.b	-15.2638578465732	-1.8605177418930199	7.420777929246321	3.2774949735879906
CEMBA180410_2C_CAGTTGCATAAGGCGACCTAGAGTAGGCGAAG	CEMBA180410_2C	CAGTTGCATAAGGCGACCTAGAGTAGGCGAAG	3523	3317	3300	2488	0	ASC	25.4328292093475	-14.7517751885427	-6.7807092628377	0.31652813537415303
CEMBA180410_2C_CAGTTGCATAAGGCGACCTAGAGTGGCTCTGA	CEMBA180410_2C	CAGTTGCATAAGGCGACCTAGAGTGGCTCTGA	4071	3648	3643	2660	0	ASC	15.475452432181099	-7.87198100064407	-7.0035330168577	0.135002841599265
CEMBA180410_2C_CAGTTGCATAAGGCGACGTCTAATCAGGACGT	CEMBA180410_2C	CAGTTGCATAAGGCGACGTCTAATCAGGACGT	1883	1744	1739	1307	0	MGC	30.4257217576432	-2.66804956190012	-2.85285208341061	15.160552777406302
CEMBA180410_2C_CAGTTGCATAAGGCGACGTCTAATCCTATCCT	CEMBA180410_2C	CAGTTGCATAAGGCGACGTCTAATCCTATCCT	2126	1956	1952	1513	0	ASC	20.544207260384	-10.8913441343591	-6.48333248590757	1.19420943784647
CEMBA180410_2C_CAGTTGCATAAGGCGACGTCTAATTATAGCCT	CEMBA180410_2C	CAGTTGCATAAGGCGACGTCTAATTATAGCCT	2956	2725	2713	2016	0	Endo	-26.5355419215724	17.072252332407597	-5.904146988204791	7.442230601731921
CEMBA180410_2C_CAGTTGCATAAGGCGACTAAGCCTGGCTCTGA	CEMBA180410_2C	CAGTTGCATAAGGCGACTAAGCCTGGCTCTGA	3850	3335	3321	2479	0	Endo	-24.5918276259663	23.384666930759803	-5.4850226189114	6.562598975964299
CEMBA180410_2C_CAGTTGCATAAGGCGACTCTCTATCCTATCCT	CEMBA180410_2C	CAGTTGCATAAGGCGACTCTCTATCCTATCCT	4399	3590	3578	2625	0	Other	20.9393332898987	11.4736413894158	-5.6552397481062195	5.88899956480568
CEMBA180410_2C_CAGTTGCATAAGGCGAGAGCCTTAAGGCGAAG	CEMBA180410_2C	CAGTTGCATAAGGCGAGAGCCTTAAGGCGAAG	4244	4030	4021	3108	0	L23.c	-10.7111880703741	-12.915258649950399	5.6831417963555895	2.24466863001025
CEMBA180410_2C_CAGTTGCATAAGGCGAGCGTAAGAAGGCGAAG	CEMBA180410_2C	CAGTTGCATAAGGCGAGCGTAAGAAGGCGAAG	2346	2195	2190	1683	0	MGC	33.4116674546455	-3.0609534380068797	-2.94946439292265	15.3275608331441
CEMBA180410_2C_CAGTTGCATAAGGCGAGCGTAAGAATAGAGGC	CEMBA180410_2C	CAGTTGCATAAGGCGAGCGTAAGAATAGAGGC	1667	1517	1511	1164	0	Smc	13.970053332915	-27.919328949665605	-5.701232081288941	6.364808211660531
CEMBA180410_2C_CAGTTGCATAAGGCGAGTAAGGAGCAGGACGT	CEMBA180410_2C	CAGTTGCATAAGGCGAGTAAGGAGCAGGACGT	9977	9538	9518	6966	0	L6.CT	19.089482940478998	0.8227196069455729	-1.00557148238775	-4.94616163814767
CEMBA180410_2C_CAGTTGCATAAGGCGAGTAAGGAGCCTATCCT	CEMBA180410_2C	CAGTTGCATAAGGCGAGTAAGGAGCCTATCCT	12986	12337	12309	8990	0	L6.CT	15.7747452997371	2.7131637868111	-1.3845474605273602	-4.91807395253543
CEMBA180410_2C_CAGTTGCATAAGGCGATATCCTCTGGTTGCGT	CEMBA180410_2C	CAGTTGCATAAGGCGATATCCTCTGGTTGCGT	10930	10370	10343	7822	0	Lamp5_Ndnf	5.84336989982302	18.0196572271135	5.90692339769045	-6.383968583127401
CEMBA180410_2C_CAGTTGCATAAGGCGATCTCTCCGATAGAGGC	CEMBA180410_2C	CAGTTGCATAAGGCGATCTCTCCGATAGAGGC	2435	2279	2271	1812	0	MGC	34.5914539998235	-1.9204606876027301	-2.57617201456063	15.433707083413301
CEMBA180410_2C_CAGTTGCATAAGGCGATCTCTCCGCCTATCCT	CEMBA180410_2C	CAGTTGCATAAGGCGATCTCTCCGCCTATCCT	1705	1563	1562	1263	0	MGC	28.218403416121802	0.542561374465451	-3.36449374476692	14.6757303685039
CEMBA180410_2C_CAGTTGCATAAGGCGATTATGCGAATAGAGGC	CEMBA180410_2C	CAGTTGCATAAGGCGATTATGCGAATAGAGGC	7059	6668	6654	4966	0	L5.IT.b	3.40553922302355	-2.4919529666030202	1.2636271234498	3.37433174689893
CEMBA180410_2C_CAGTTGCATAAGGCGATTATGCGACAGGACGT	CEMBA180410_2C	CAGTTGCATAAGGCGATTATGCGACAGGACGT	7431	6962	6950	5126	0	ASC	19.8878536491883	-14.7470187613431	-7.16728244484369	-2.04227616704328
CEMBA180410_2C_CAGTTGCATAAGGCGATTATGCGACCTATCCT	CEMBA180410_2C	CAGTTGCATAAGGCGATTATGCGACCTATCCT	13455	12748	12705	9456	0	L23.c	-15.5830814716649	-15.6835604525787	7.34947982194646	2.38624059069046
CEMBA180410_2C_CAGTTGCATAAGGCGATTCTAGCTCCTATCCT	CEMBA180410_2C	CAGTTGCATAAGGCGATTCTAGCTCCTATCCT	23372	22155	22109	16270	0	L5.PT	28.708423658119102	10.191856375884802	10.2466483687796	-5.03140152435374
CEMBA180410_2C_CAGTTGCATAAGGCGATTCTAGCTGGCTCTGA	CEMBA180410_2C	CAGTTGCATAAGGCGATTCTAGCTGGCTCTGA	7416	7038	7019	5150	0	Vip_Chat	12.1763802244383	14.300233237620699	5.765184354737	-7.167255166596969
CEMBA180410_2C_CAGTTGCATAAGGCGATTCTAGCTGTACTGAC	CEMBA180410_2C	CAGTTGCATAAGGCGATTCTAGCTGTACTGAC	13854	12514	12477	8979	0	ASC	11.4566396641102	-12.310279470730698	-6.65853671123297	-2.9874047547027702
CEMBA180410_2C_CAGTTGCATACGCTGCAAGGCTATGTACTGAC	CEMBA180410_2C	CAGTTGCATACGCTGCAAGGCTATGTACTGAC	29615	28065	27996	20904	0	L5.IT.b	1.6432401695149	-9.125241047011189	0.39845472605009896	4.3070560467918195
CEMBA180410_2C_CAGTTGCATACGCTGCATCTGAGTAGGCGAAG	CEMBA180410_2C	CAGTTGCATACGCTGCATCTGAGTAGGCGAAG	11548	10931	10903	8149	0	L23.b	-14.5624181045157	-10.3111670852596	7.4473889501193495	2.73243653214814
CEMBA180410_2C_CAGTTGCATACGCTGCATCTGAGTCCTATCCT	CEMBA180410_2C	CAGTTGCATACGCTGCATCTGAGTCCTATCCT	3556	3377	3366	2521	0	ASC	13.702327777195801	-10.0947716628663	-7.470174020895059	0.224910728442205
CEMBA180410_2C_CAGTTGCATACGCTGCCGTCTAATGTACTGAC	CEMBA180410_2C	CAGTTGCATACGCTGCCGTCTAATGTACTGAC	4215	3830	3818	2866	0	MGC	27.997869327200103	-3.1964352330573305	-1.89470735946281	14.8664703963456
CEMBA180410_2C_CAGTTGCATACGCTGCTATCCTCTATAGAGGC	CEMBA180410_2C	CAGTTGCATACGCTGCTATCCTCTATAGAGGC	3192	2984	2981	2266	0	Vip_Hcls1	10.581469286598699	13.5740437233482	5.05023554401969	-7.43539468434863
CEMBA180410_2C_CAGTTGCATACGCTGCTATCCTCTCCTATCCT	CEMBA180410_2C	CAGTTGCATACGCTGCTATCCTCTCCTATCCT	4483	4159	4142	3137	0	Pv_Tac1	12.3783262052211	28.3051309681875	4.3474563928536805	-10.4713730183407
CEMBA180410_2C_CAGTTGCATACGCTGCTCGACTAGGTACTGAC	CEMBA180410_2C	CAGTTGCATACGCTGCTCGACTAGGTACTGAC	2338	2002	1995	1474	0	MGC	24.886130382220202	0.6385653449488481	-3.14644894875117	14.410980898828099
CEMBA180410_2C_CAGTTGCATACGCTGCTCGACTAGTATAGCCT	CEMBA180410_2C	CAGTTGCATACGCTGCTCGACTAGTATAGCCT	3418	3120	3115	2325	0	MGC	30.0967676122019	-0.7668774803298241	-2.0849693391092603	15.086543662132499
CEMBA180410_2C_CAGTTGCATACGCTGCTCTCTCCGCAGGACGT	CEMBA180410_2C	CAGTTGCATACGCTGCTCTCTCCGCAGGACGT	9925	9312	9293	7320	0	NP	-29.370705767410897	9.09900871221615	1.16539504132928	-6.2657501579511
CEMBA180410_2C_CAGTTGCATACGCTGCTCTCTCCGGGTTGCGT	CEMBA180410_2C	CAGTTGCATACGCTGCTCTCTCCGGGTTGCGT	4247	3935	3930	3132	0	ASC	21.6944686720803	-14.2992572719044	-7.44779513566748	-0.140941467922794
CEMBA180410_2C_CAGTTGCATACGCTGCTTCTAGCTAGGCGAAG	CEMBA180410_2C	CAGTTGCATACGCTGCTTCTAGCTAGGCGAAG	15762	14967	14916	10782	0	L5.PT	26.7204554674483	11.5874075047122	10.1251571970327	-4.9789737234092994
CEMBA180410_2C_CAGTTGCATACGCTGCTTCTAGCTTATAGCCT	CEMBA180410_2C	CAGTTGCATACGCTGCTTCTAGCTTATAGCCT	7197	6780	6761	4764	0	L4	-16.465692486509198	-23.3081287664443	5.153227113952241	4.46091723011039
CEMBA180410_2C_CAGTTGCATACTGCCTAACGAACGCAGGACGT	CEMBA180410_2C	CAGTTGCATACTGCCTAACGAACGCAGGACGT	15459	14619	14584	10432	0	L23.a	-13.2364870083949	-9.70225594153517	7.70127940954638	1.88941662420536
CEMBA180410_2C_CAGTTGCATACTGCCTAAGAGATGAGGCGAAG	CEMBA180410_2C	CAGTTGCATACTGCCTAAGAGATGAGGCGAAG	12017	11490	11460	8223	0	L4	-1.6170827831552	-23.4390693511906	4.917971990596969	5.42655476138754
CEMBA180410_2C_CAGTTGCATACTGCCTAAGAGATGGGTTGCGT	CEMBA180410_2C	CAGTTGCATACTGCCTAAGAGATGGGTTGCGT	17919	17058	17018	12256	0	L23.b	-10.5715121500495	-5.5543540921886505	8.27108033568097	3.00012068343199
CEMBA180410_2C_CAGTTGCATACTGCCTAATGACGTCCTATCCT	CEMBA180410_2C	CAGTTGCATACTGCCTAATGACGTCCTATCCT	2852	2567	2555	1959	0	Endo	-22.405155959069	24.198478523895897	-5.92146731144516	6.7756186637711595
CEMBA180410_2C_CAGTTGCATACTGCCTAATGACGTGGCTCTGA	CEMBA180410_2C	CAGTTGCATACTGCCTAATGACGTGGCTCTGA	14457	13627	13589	10170	0	L23.c	-13.618865594379699	-16.822047472896	6.83121103441872	3.52290661736615
CEMBA180410_2C_CAGTTGCATACTGCCTAGGATAACCAGGACGT	CEMBA180410_2C	CAGTTGCATACTGCCTAGGATAACCAGGACGT	1697	1575	1573	1149	0	ASC	25.0267179429452	-18.3526919430383	-7.41183045386871	1.54517881594354
CEMBA180410_2C_CAGTTGCATACTGCCTAGGATAACCCTATCCT	CEMBA180410_2C	CAGTTGCATACTGCCTAGGATAACCCTATCCT	10456	9941	9915	7228	0	L23.b	-15.638100139324	3.5938471055980896	7.03144737960725	2.65069425744224
CEMBA180410_2C_CAGTTGCATACTGCCTAGGATAACGGCTCTGA	CEMBA180410_2C	CAGTTGCATACTGCCTAGGATAACGGCTCTGA	2567	2425	2420	1754	0	OGC	-18.102202759268	17.533696294835302	-13.7190292173595	-0.469498848521191
CEMBA180410_2C_CAGTTGCATACTGCCTAGGATAACGTACTGAC	CEMBA180410_2C	CAGTTGCATACTGCCTAGGATAACGTACTGAC	3868	3611	3593	2603	0	OGC	-13.9794858119416	11.016440898397999	-13.4808121535743	-1.9495244587401297
CEMBA180410_2C_CAGTTGCATACTGCCTATAGCCTTGGCTCTGA	CEMBA180410_2C	CAGTTGCATACTGCCTATAGCCTTGGCTCTGA	3345	3155	3152	2362	0	MGC	34.8074791614468	-1.18617993275143	-1.9505689090756002	15.1635302170178
CEMBA180410_2C_CAGTTGCATACTGCCTATAGCCTTGTACTGAC	CEMBA180410_2C	CAGTTGCATACTGCCTATAGCCTTGTACTGAC	14620	13575	13538	10080	0	Endo	-23.020073492639497	22.4633258131037	-7.2207303352749	7.49008639450202
CEMBA180410_2C_CAGTTGCATACTGCCTATTCGTTGGTACTGAC	CEMBA180410_2C	CAGTTGCATACTGCCTATTCGTTGGTACTGAC	8281	7729	7714	5667	0	Smc	14.2085645438536	-27.960381356022896	-6.994058919093259	7.47867587767892
CEMBA180410_2C_CAGTTGCATACTGCCTCGAATTCCGGTTGCGT	CEMBA180410_2C	CAGTTGCATACTGCCTCGAATTCCGGTTGCGT	20295	19347	19305	13784	0	L5.IT.a	5.912534254665999	-19.8717524455306	2.75248375560094	5.66377856996682
CEMBA180410_2C_CAGTTGCATACTGCCTCGAATTCCGTACTGAC	CEMBA180410_2C	CAGTTGCATACTGCCTCGAATTCCGTACTGAC	2781	2545	2538	1791	0	MGC	26.7659014865118	-1.1946407319130101	-2.58838590803883	15.1829608201559
CEMBA180410_2C_CAGTTGCATACTGCCTGAAGTATGGGCTCTGA	CEMBA180410_2C	CAGTTGCATACTGCCTGAAGTATGGGCTCTGA	11251	10506	10483	7578	0	Sst_Man1a	20.7598770523263	16.8764788025577	5.535813900501901	-9.91155083062867
CEMBA180410_2C_CAGTTGCATACTGCCTGGATACTAAGGCGAAG	CEMBA180410_2C	CAGTTGCATACTGCCTGGATACTAAGGCGAAG	5581	5302	5288	3969	0	Pv_Tac1	10.9192156667662	23.670838506591302	4.605627478976969	-10.551237609231599
CEMBA180410_2C_CAGTTGCATACTGCCTGGTTAGACATAGAGGC	CEMBA180410_2C	CAGTTGCATACTGCCTGGTTAGACATAGAGGC	7637	7239	7223	5597	0	NP	-28.504035552558303	7.868424182665371	1.25512489444404	-6.14224682843662
CEMBA180410_2C_CAGTTGCATACTGCCTGGTTAGACCAGGACGT	CEMBA180410_2C	CAGTTGCATACTGCCTGGTTAGACCAGGACGT	1829	1509	1506	1161	0	Smc	16.696662676351	-27.5479090310142	-5.75414364237789	6.489000616948509
CEMBA180410_2C_CAGTTGCATACTGCCTGGTTAGACTATAGCCT	CEMBA180410_2C	CAGTTGCATACTGCCTGGTTAGACTATAGCCT	4141	3824	3815	2957	0	MGC	32.6926802639251	-3.32146397315385	-1.8684100417000902	15.249874800525
CEMBA180410_2C_CAGTTGCATACTGCCTTAAGATCCATAGAGGC	CEMBA180410_2C	CAGTTGCATACTGCCTTAAGATCCATAGAGGC	14189	13358	13340	9932	0	Other	-10.2991298716288	-17.1713309874491	5.58043317570688	5.167313735485309
CEMBA180410_2C_CAGTTGCATACTGCCTTAAGATCCGTACTGAC	CEMBA180410_2C	CAGTTGCATACTGCCTTAAGATCCGTACTGAC	17979	17065	17025	12867	0	L5.IT.a	2.58453095367362	-12.333976903801998	1.32919432565884	4.6353317743658
CEMBA180410_2C_CAGTTGCATACTGCCTTCCGGTAAGGTTGCGT	CEMBA180410_2C	CAGTTGCATACTGCCTTCCGGTAAGGTTGCGT	13622	12938	12910	9711	0	L23.a	-26.819192398285104	-0.6501734251848891	7.95024930285429	2.0140734592902803
CEMBA180410_2C_CAGTTGCATACTGCCTTGCCTTACGGCTCTGA	CEMBA180410_2C	CAGTTGCATACTGCCTTGCCTTACGGCTCTGA	13702	12964	12932	9351	0	L6.IT	0.455571542655517	3.76403592608266	0.311492517547226	2.4936270970646404
CEMBA180410_2C_CAGTTGCATACTGCCTTGCCTTACGTACTGAC	CEMBA180410_2C	CAGTTGCATACTGCCTTGCCTTACGTACTGAC	20150	19083	19030	13980	0	L23.c	-13.813766001846002	-14.0806118825002	7.23973289024567	3.19532494740867
CEMBA180410_2C_CAGTTGCATACTGCCTTTACGACCAGGCGAAG	CEMBA180410_2C	CAGTTGCATACTGCCTTTACGACCAGGCGAAG	3210	2987	2977	2258	0	L5.PT	24.533834776600102	12.796691464516499	2.5651517561367596	1.96411904103389
CEMBA180410_2C_CAGTTGCATACTGCCTTTGGAAGTGTACTGAC	CEMBA180410_2C	CAGTTGCATACTGCCTTTGGAAGTGTACTGAC	19648	18615	18582	13699	0	L4	0.42128966063601503	-23.8643552326358	4.509509209543929	6.0606940460625705
CEMBA180410_2C_CAGTTGCATAGCGCTCAAGGAGTATATAGCCT	CEMBA180410_2C	CAGTTGCATAGCGCTCAAGGAGTATATAGCCT	10336	9774	9750	6978	0	L23.c	-17.1571198311659	-10.220198537515401	7.13128781668866	1.23629863004069
CEMBA180410_2C_CAGTTGCATAGCGCTCAAGGCTATGGCTCTGA	CEMBA180410_2C	CAGTTGCATAGCGCTCAAGGCTATGGCTCTGA	3230	2997	2991	2203	0	Endo	-21.067833056573	23.9002109761968	-5.94118117231303	7.2641383583521
CEMBA180410_2C_CAGTTGCATAGCGCTCACTGCATAGTACTGAC	CEMBA180410_2C	CAGTTGCATAGCGCTCACTGCATAGTACTGAC	4214	3688	3672	2601	0	MGC	24.871114336361	-1.06685430303896	-2.42723418486845	14.8535121229091
CEMBA180410_2C_CAGTTGCATAGCGCTCATCTGAGTATAGAGGC	CEMBA180410_2C	CAGTTGCATAGCGCTCATCTGAGTATAGAGGC	6505	6212	6201	4553	0	ASC	15.0790053245084	-16.5675626707632	-7.3180326942770195	-1.61175250385531
CEMBA180410_2C_CAGTTGCATAGCGCTCATCTGAGTCAGGACGT	CEMBA180410_2C	CAGTTGCATAGCGCTCATCTGAGTCAGGACGT	12337	11715	11683	8652	0	L23.b	-17.455172931686302	1.67146391949277	7.420905101958	2.11516233028574
CEMBA180410_2C_CAGTTGCATAGCGCTCATCTGAGTTATAGCCT	CEMBA180410_2C	CAGTTGCATAGCGCTCATCTGAGTTATAGCCT	17688	16810	16772	12410	0	L23.a	-27.249589138751503	-1.01651224434441	8.1228044303777	2.31831426156909
CEMBA180410_2C_CAGTTGCATAGCGCTCCCTAGAGTGGTTGCGT	CEMBA180410_2C	CAGTTGCATAGCGCTCCCTAGAGTGGTTGCGT	15800	15030	14996	10769	0	L23.a	-26.080403475721603	-0.812836251099657	8.017088121454421	2.04922173348913
CEMBA180410_2C_CAGTTGCATAGCGCTCCGTCTAATGGTTGCGT	CEMBA180410_2C	CAGTTGCATAGCGCTCCGTCTAATGGTTGCGT	3625	3418	3410	2476	0	OGC	-17.6869508272556	9.61014138369358	-13.81570054934	-2.2634154429111604
CEMBA180410_2C_CAGTTGCATAGCGCTCCTCTCTATAGGCGAAG	CEMBA180410_2C	CAGTTGCATAGCGCTCCTCTCTATAGGCGAAG	7042	6619	6601	4709	0	Endo	-21.9252436925852	23.0505050899652	-6.882649571628269	7.558266167521159
CEMBA180410_2C_CAGTTGCATAGCGCTCCTCTCTATGTACTGAC	CEMBA180410_2C	CAGTTGCATAGCGCTCCTCTCTATGTACTGAC	12763	12058	12028	8655	0	L23.c	-18.538460042871	-12.067619517362699	7.506443146597951	1.50472598459092
CEMBA180410_2C_CAGTTGCATAGCGCTCGAGCCTTATATAGCCT	CEMBA180410_2C	CAGTTGCATAGCGCTCGAGCCTTATATAGCCT	6811	6388	6378	4650	0	OGC	-14.6144142591919	15.5947741645276	-13.417898255980502	-4.01154098879257
CEMBA180410_2C_CAGTTGCATAGCGCTCGCGTAAGAGGTTGCGT	CEMBA180410_2C	CAGTTGCATAGCGCTCGCGTAAGAGGTTGCGT	6824	6449	6432	4875	0	OPC	-3.63813198281352	24.1394364708968	-8.82325199504832	-8.99912184149461
CEMBA180410_2C_CAGTTGCATAGCGCTCGCGTAAGAGTACTGAC	CEMBA180410_2C	CAGTTGCATAGCGCTCGCGTAAGAGTACTGAC	11798	11204	11170	8461	0	L6.IT	-1.00621585049878	-1.5754535948713502	0.612029000185933	3.05633749536043
CEMBA180410_2C_CAGTTGCATAGCGCTCGTAAGGAGGGCTCTGA	CEMBA180410_2C	CAGTTGCATAGCGCTCGTAAGGAGGGCTCTGA	2423	2280	2280	1637	0	OPC	-6.7009446286691	31.9165532416816	-7.232318143614041	-8.44603144058981
CEMBA180410_2C_CAGTTGCATAGCGCTCGTAAGGAGGTACTGAC	CEMBA180410_2C	CAGTTGCATAGCGCTCGTAAGGAGGTACTGAC	18855	17924	17871	12851	0	Pv_Ntf3_Trim63	12.507822145055599	25.4190796903173	5.6441547264953895	-11.594928677930698
CEMBA180410_2C_CAGTTGCATAGCGCTCTATCCTCTAGGCGAAG	CEMBA180410_2C	CAGTTGCATAGCGCTCTATCCTCTAGGCGAAG	7447	7053	7027	5354	0	L23.a	-26.8683657924965	-5.49085725335057	7.120379530753209	0.448918083910218
CEMBA180410_2C_CAGTTGCATAGCGCTCTATCCTCTATAGAGGC	CEMBA180410_2C	CAGTTGCATAGCGCTCTATCCTCTATAGAGGC	14242	13646	13622	10070	0	L5.IT.a	3.6825342614617003	-20.9108013531649	3.1855956281675	5.49350629603991
CEMBA180410_2C_CAGTTGCATAGCGCTCTATCCTCTGGTTGCGT	CEMBA180410_2C	CAGTTGCATAGCGCTCTATCCTCTGGTTGCGT	13736	13012	12983	9663	0	L4	0.19051064803597398	-22.935500671521503	4.31175891594241	5.66942065296391
CEMBA180410_2C_CAGTTGCATAGCGCTCTCGACTAGGGCTCTGA	CEMBA180410_2C	CAGTTGCATAGCGCTCTCGACTAGGGCTCTGA	4462	4138	4126	3029	0	ASC	17.0048149719279	-14.535101524814301	-7.0982374949959	-0.223322245639322
CEMBA180410_2C_CAGTTGCATAGCGCTCTCTCTCCGAGGCGAAG	CEMBA180410_2C	CAGTTGCATAGCGCTCTCTCTCCGAGGCGAAG	2434	2246	2238	1760	0	Pv_Tac1	14.3264780290559	25.8677992436759	3.9204843185664	-9.95639999067421
CEMBA180410_2C_CAGTTGCATAGCGCTCTTATGCGAATAGAGGC	CEMBA180410_2C	CAGTTGCATAGCGCTCTTATGCGAATAGAGGC	14735	13762	13733	10037	0	L6.CT	7.96382482607859	5.00352802012278	-1.46642223784895	-5.14087910702065
CEMBA180410_2C_CAGTTGCATAGCGCTCTTCTAGCTTATAGCCT	CEMBA180410_2C	CAGTTGCATAGCGCTCTTCTAGCTTATAGCCT	23495	22144	22082	15911	0	L23.a	-21.896936362820203	-4.0773998501253805	8.23941691742591	1.8416309926233798
CEMBA180410_2C_CAGTTGCATAGGCATGAAGGAGTACAGGACGT	CEMBA180410_2C	CAGTTGCATAGGCATGAAGGAGTACAGGACGT	5839	5319	5303	4013	0	Smc	11.5157385111068	-28.1155442010761	-6.65875485307655	7.33177694931167
CEMBA180410_2C_CAGTTGCATAGGCATGAAGGCTATTATAGCCT	CEMBA180410_2C	CAGTTGCATAGGCATGAAGGCTATTATAGCCT	4931	3951	3931	3022	0	Other	20.877729937872104	11.0142145115005	-5.674578588745691	5.91961189870052
CEMBA180410_2C_CAGTTGCATAGGCATGACTGCATAATAGAGGC	CEMBA180410_2C	CAGTTGCATAGGCATGACTGCATAATAGAGGC	10488	9885	9865	7425	0	L6.CT	17.5713732019604	0.8646601263215821	-1.16974486537947	-5.12629391225075
CEMBA180410_2C_CAGTTGCATAGGCATGACTGCATACCTATCCT	CEMBA180410_2C	CAGTTGCATAGGCATGACTGCATACCTATCCT	7561	7115	7100	5393	0	L23.b	-20.578639495071602	0.8354239198936999	7.145544546382201	1.64181638399212
CEMBA180410_2C_CAGTTGCATAGGCATGATCTGAGTCCTATCCT	CEMBA180410_2C	CAGTTGCATAGGCATGATCTGAGTCCTATCCT	2512	2379	2372	1835	0	OGC	-19.891396223385	14.9630544583254	-13.7552923237145	-0.625092179978479
CEMBA180410_2C_CAGTTGCATAGGCATGCGTCTAATATAGAGGC	CEMBA180410_2C	CAGTTGCATAGGCATGCGTCTAATATAGAGGC	8904	8405	8387	6492	0	L23.b	-22.7126639164025	1.2069589487630101	7.5150751992487095	1.70148058863664
CEMBA180410_2C_CAGTTGCATAGGCATGCTCTCTATGGTTGCGT	CEMBA180410_2C	CAGTTGCATAGGCATGCTCTCTATGGTTGCGT	10890	10430	10404	7833	0	L23.b	-12.2120370785481	2.96256786999636	7.27281290759971	2.72469466584313
CEMBA180410_2C_CAGTTGCATAGGCATGGAGCCTTACAGGACGT	CEMBA180410_2C	CAGTTGCATAGGCATGGAGCCTTACAGGACGT	4357	4097	4087	3163	0	L23.b	-20.839341063431498	-2.26156010866498	6.1161481922313605	1.12165458383714
CEMBA180410_2C_CAGTTGCATAGGCATGGCGTAAGAGGCTCTGA	CEMBA180410_2C	CAGTTGCATAGGCATGGCGTAAGAGGCTCTGA	5421	5103	5091	4010	0	L6.CT	14.6936195079408	6.47577569616575	-0.456642686683632	-3.84118366418517
CEMBA180410_2C_CAGTTGCATAGGCATGGTAAGGAGGGTTGCGT	CEMBA180410_2C	CAGTTGCATAGGCATGGTAAGGAGGGTTGCGT	4313	4136	4127	3070	0	ASC	18.2504574314076	-15.8660350517554	-7.394073851651879	-0.774550440992704
CEMBA180410_2C_CAGTTGCATAGGCATGTATCCTCTCCTATCCT	CEMBA180410_2C	CAGTTGCATAGGCATGTATCCTCTCCTATCCT	8699	8188	8163	6642	0	L5.IT.a	7.251167171722491	-14.666215298822598	2.12387541228073	5.124047289847151
CEMBA180410_2C_CAGTTGCATAGGCATGTCGACTAGGGCTCTGA	CEMBA180410_2C	CAGTTGCATAGGCATGTCGACTAGGGCTCTGA	2837	2537	2522	1917	0	ASC	15.6500764578403	-7.7569421741541	-6.7326174187668	1.01712886250356
CEMBA180410_2C_CAGTTGCATAGGCATGTTATGCGACCTATCCT	CEMBA180410_2C	CAGTTGCATAGGCATGTTATGCGACCTATCCT	20483	19304	19269	14617	0	L23.a	-15.5494184323965	-6.8265511227826705	8.310216654826501	2.39912067126181
CEMBA180410_2C_CAGTTGCATAGGCATGTTATGCGAGGTTGCGT	CEMBA180410_2C	CAGTTGCATAGGCATGTTATGCGAGGTTGCGT	16246	15457	15423	11865	0	L5.PT	28.732500475383	12.6588618005941	10.257737054155399	-5.22495011404611
CEMBA180410_2C_CAGTTGCATAGGCATGTTCTAGCTATAGAGGC	CEMBA180410_2C	CAGTTGCATAGGCATGTTCTAGCTATAGAGGC	14729	14020	13990	10362	0	L23.b	-10.2326065477033	-4.34123162902837	7.99404169522282	2.84791389770016
CEMBA180410_2C_CAGTTGCATATGCCATAACGAACGCAGGACGT	CEMBA180410_2C	CAGTTGCATATGCCATAACGAACGCAGGACGT	5623	5156	5145	3666	0	Smc	13.7154324861504	-27.5712913601233	-6.48774318690926	7.26572486162566
CEMBA180410_2C_CAGTTGCATATGCCATAACGAACGGGCTCTGA	CEMBA180410_2C	CAGTTGCATATGCCATAACGAACGGGCTCTGA	9034	8623	8609	6224	0	L5.IT.a	8.01233088061166	-20.8794504792425	2.7771778008891	5.14001338678999
CEMBA180410_2C_CAGTTGCATATGCCATAATGACGTAGGCGAAG	CEMBA180410_2C	CAGTTGCATATGCCATAATGACGTAGGCGAAG	11791	11254	11225	8534	0	L6.CT	16.0102400107437	-1.4385651953949299	-1.19936477137554	-5.24766584489113
CEMBA180410_2C_CAGTTGCATATGCCATAATGACGTATAGAGGC	CEMBA180410_2C	CAGTTGCATATGCCATAATGACGTATAGAGGC	5496	5221	5198	3927	0	L4	1.34381212821374	-29.6338132795226	4.35151617213129	4.57951813358248
CEMBA180410_2C_CAGTTGCATATGCCATAGGATAACATAGAGGC	CEMBA180410_2C	CAGTTGCATATGCCATAGGATAACATAGAGGC	4763	4393	4377	3171	0	MGC	34.6449034254163	-2.64745040216004	-1.5649797844911701	15.190284365330601
CEMBA180410_2C_CAGTTGCATATGCCATAGGATAACCCTATCCT	CEMBA180410_2C	CAGTTGCATATGCCATAGGATAACCCTATCCT	2407	2205	2201	1651	0	Endo	-21.683701755700103	24.2980286597334	-5.58096122984225	7.20770534468674
CEMBA180410_2C_CAGTTGCATATGCCATATAGCCTTGGCTCTGA	CEMBA180410_2C	CAGTTGCATATGCCATATAGCCTTGGCTCTGA	3007	2771	2766	2083	0	OPC	-0.648775939955481	26.105680238022398	-7.75597801082967	-8.50830981618898
CEMBA180410_2C_CAGTTGCATATGCCATATAGCCTTGTACTGAC	CEMBA180410_2C	CAGTTGCATATGCCATATAGCCTTGTACTGAC	5731	5351	5339	4005	0	ASC	18.1789938336712	-16.3852436687274	-7.25056258800854	-1.32936527684098
CEMBA180410_2C_CAGTTGCATATGCCATATTCGTTGGGTTGCGT	CEMBA180410_2C	CAGTTGCATATGCCATATTCGTTGGGTTGCGT	16307	15519	15482	11531	0	L4	-0.08996753589470201	-23.555663383895197	4.76719225326007	5.7678495253026405
CEMBA180410_2C_CAGTTGCATATGCCATGAAGTATGATAGAGGC	CEMBA180410_2C	CAGTTGCATATGCCATGAAGTATGATAGAGGC	6614	6210	6192	4525	0	NP	-28.572134543080303	7.199215345638289	1.40930970695012	-5.939985515251499
CEMBA180410_2C_CAGTTGCATATGCCATGAAGTATGGGTTGCGT	CEMBA180410_2C	CAGTTGCATATGCCATGAAGTATGGGTTGCGT	25267	23299	23240	16950	0	L23.a	-21.7944844898385	-12.0717455225947	8.80443379211758	1.0073726007621802
CEMBA180410_2C_CAGTTGCATATGCCATGGATACTACAGGACGT	CEMBA180410_2C	CAGTTGCATATGCCATGGATACTACAGGACGT	8864	8367	8347	6370	0	L23.a	-27.2421350816764	-1.30805067159029	7.2760389867016695	1.4044945103633002
CEMBA180410_2C_CAGTTGCATATGCCATTCCGGTAACCTATCCT	CEMBA180410_2C	CAGTTGCATATGCCATTCCGGTAACCTATCCT	7405	6965	6943	5189	0	L23.a	-29.257975363393196	-10.6745601292378	7.027591356109951	0.309081631336364
CEMBA180410_2C_CAGTTGCATATGCCATTCCGGTAAGGTTGCGT	CEMBA180410_2C	CAGTTGCATATGCCATTCCGGTAAGGTTGCGT	3707	3436	3429	2584	0	Endo	-26.590121472569603	18.4823493204846	-6.27320194369492	7.4437102418517895
CEMBA180410_2C_CAGTTGCATATGCCATTTACGACCGGCTCTGA	CEMBA180410_2C	CAGTTGCATATGCCATTTACGACCGGCTCTGA	4731	4472	4462	3373	0	Sst_Chrna2_Myh8	23.5034233217838	21.679975959376698	4.5749860339662805	-9.56316029031817
CEMBA180410_2C_CAGTTGCATATGCCATTTGGAAGTGGCTCTGA	CEMBA180410_2C	CAGTTGCATATGCCATTTGGAAGTGGCTCTGA	23066	21668	21618	15959	0	L5.IT.a	1.66309807722707	-16.920012533529903	2.8813127882366802	5.60098410525266
CEMBA180410_2C_CAGTTGCATATGCCATTTGGAAGTTATAGCCT	CEMBA180410_2C	CAGTTGCATATGCCATTTGGAAGTTATAGCCT	18019	17057	17006	12474	0	L23.b	-15.012424375555401	3.0433481234206803	7.52613849114133	2.9623407835079902
CEMBA180410_2C_CAGTTGCATATGGTCGAAGAGATGAGGCGAAG	CEMBA180410_2C	CAGTTGCATATGGTCGAAGAGATGAGGCGAAG	34240	31615	31552	23180	0	Other	-8.34222173735651	-8.79771754613883	-3.1207601830026603	3.5898191370888703
CEMBA180410_2C_CAGTTGCATATGGTCGAAGAGATGCCTATCCT	CEMBA180410_2C	CAGTTGCATATGGTCGAAGAGATGCCTATCCT	3263	3043	3034	2278	0	OPC	-6.7689984174808595	29.716805977441002	-7.90607680222178	-8.42474820995486
CEMBA180410_2C_CAGTTGCATATGGTCGAAGAGATGGGCTCTGA	CEMBA180410_2C	CAGTTGCATATGGTCGAAGAGATGGGCTCTGA	9450	8873	8856	6543	0	L4	-10.0903710198579	-23.162225693129603	5.1463521170870195	4.54657450175109
CEMBA180410_2C_CAGTTGCATATGGTCGAATGACGTAGGCGAAG	CEMBA180410_2C	CAGTTGCATATGGTCGAATGACGTAGGCGAAG	6700	6352	6330	4922	0	L23.b	-19.7909024376705	-5.68972807867136	6.07038250611942	1.6425567172865
CEMBA180410_2C_CAGTTGCATATGGTCGAATGACGTATAGAGGC	CEMBA180410_2C	CAGTTGCATATGGTCGAATGACGTATAGAGGC	16504	15654	15625	12173	0	L5.IT.b	3.3367919610323	-8.76016300636246	0.8062287493607859	4.548509624178349
CEMBA180410_2C_CAGTTGCATATGGTCGAGGATAACAGGCGAAG	CEMBA180410_2C	CAGTTGCATATGGTCGAGGATAACAGGCGAAG	6408	6087	6073	4607	0	L23.a	-26.069036762687603	-4.54323086440789	7.0757423114912905	0.7616589145407758
CEMBA180410_2C_CAGTTGCATATGGTCGATAGCCTTATAGAGGC	CEMBA180410_2C	CAGTTGCATATGGTCGATAGCCTTATAGAGGC	6300	5893	5880	4841	0	L23.a	-26.687810621272998	-6.338060278246631	6.79006615050317	0.581142013864893
CEMBA180410_2C_CAGTTGCATATGGTCGATAGCCTTGGCTCTGA	CEMBA180410_2C	CAGTTGCATATGGTCGATAGCCTTGGCTCTGA	3263	3095	3087	2530	0	Sst_Man1a	23.3474915082147	20.8968839984659	4.47770794936203	-9.436268817395689
CEMBA180410_2C_CAGTTGCATATGGTCGATAGCCTTTATAGCCT	CEMBA180410_2C	CAGTTGCATATGGTCGATAGCCTTTATAGCCT	6376	6008	6000	4946	0	ASC	21.8938416113269	-14.5410315612217	-7.06480795588913	-1.74918186143118
CEMBA180410_2C_CAGTTGCATATGGTCGATTCGTTGAGGCGAAG	CEMBA180410_2C	CAGTTGCATATGGTCGATTCGTTGAGGCGAAG	4263	4077	4070	3092	0	OGC	-13.762454239281	8.537374136192	-13.806082430860698	-2.86712640402901
CEMBA180410_2C_CAGTTGCATATGGTCGATTCGTTGTATAGCCT	CEMBA180410_2C	CAGTTGCATATGGTCGATTCGTTGTATAGCCT	4306	3977	3966	3021	0	ASC	16.5606571436622	-19.7413622126044	-7.011158911871519	-0.34360112708132295
CEMBA180410_2C_CAGTTGCATATGGTCGCGAATTCCATAGAGGC	CEMBA180410_2C	CAGTTGCATATGGTCGCGAATTCCATAGAGGC	7995	7470	7459	5504	0	L4	-4.9276473920969694	-27.900932322074798	4.61603150188646	4.7785085466477195
CEMBA180410_2C_CAGTTGCATATGGTCGCGAATTCCGTACTGAC	CEMBA180410_2C	CAGTTGCATATGGTCGCGAATTCCGTACTGAC	19883	18818	18782	13819	0	L4	-8.127665794084999	-22.058570087676102	5.66420370524606	6.004981178223491
CEMBA180410_2C_CAGTTGCATATGGTCGGAAGTATGAGGCGAAG	CEMBA180410_2C	CAGTTGCATATGGTCGGAAGTATGAGGCGAAG	4057	3778	3763	2819	0	Vip_Gcnt4	8.82226883253363	15.931638494005899	5.134228769366151	-7.48629507394536
CEMBA180410_2C_CAGTTGCATATGGTCGGAAGTATGGGCTCTGA	CEMBA180410_2C	CAGTTGCATATGGTCGGAAGTATGGGCTCTGA	14209	13476	13424	9901	0	Pv_Vsig2	3.4480984876262	12.528068292262402	5.778192792532519	-10.3317756467697
CEMBA180410_2C_CAGTTGCATATGGTCGGAAGTATGGGTTGCGT	CEMBA180410_2C	CAGTTGCATATGGTCGGAAGTATGGGTTGCGT	6159	5693	5674	4186	0	ASC	13.693289856815099	-11.6855884123525	-7.11016401521484	-1.16116986521551
CEMBA180410_2C_CAGTTGCATATGGTCGGAAGTATGTATAGCCT	CEMBA180410_2C	CAGTTGCATATGGTCGGAAGTATGTATAGCCT	5454	5063	5050	3713	0	Endo	-25.8797742185642	19.774763339526398	-6.58124369325485	7.39694940532938
CEMBA180410_2C_CAGTTGCATATGGTCGGGATACTATATAGCCT	CEMBA180410_2C	CAGTTGCATATGGTCGGGATACTATATAGCCT	5069	4725	4713	3497	0	OPC	-2.3425917163302	30.8525675284801	-7.93076795467538	-9.19716141821341
CEMBA180410_2C_CAGTTGCATATGGTCGGGTTAGACGGTTGCGT	CEMBA180410_2C	CAGTTGCATATGGTCGGGTTAGACGGTTGCGT	3269	3076	3075	2460	0	Endo	-27.2019554360295	19.8269634489432	-6.137865747974969	7.63852601595582
CEMBA180410_2C_CAGTTGCATATGGTCGTAAGATCCCAGGACGT	CEMBA180410_2C	CAGTTGCATATGGTCGTAAGATCCCAGGACGT	2278	2143	2140	1622	0	Endo	-26.9576232983036	18.8402956982855	-5.527692302633411	7.24013079373593
CEMBA180410_2C_CAGTTGCATATGGTCGTTACGACCGGTTGCGT	CEMBA180410_2C	CAGTTGCATATGGTCGTTACGACCGGTTGCGT	4884	4585	4576	3421	0	ASC	15.5645792925051	-9.4841359788164	-7.268907526983269	-0.8639701163908691
CEMBA180410_2C_CAGTTGCATATGGTCGTTACGACCTATAGCCT	CEMBA180410_2C	CAGTTGCATATGGTCGTTACGACCTATAGCCT	29120	27386	27345	20332	0	L23.c	-13.193340832959098	-13.346831659619902	8.26962897645252	3.3655378765819
CEMBA180410_2C_CAGTTGCATATGGTCGTTCATCCACAGGACGT	CEMBA180410_2C	CAGTTGCATATGGTCGTTCATCCACAGGACGT	7285	6932	6918	5249	0	L23.c	-16.158655107449402	-22.0696335043851	5.69519963087286	3.6403363141974103
CEMBA180410_2C_CAGTTGCATATGGTCGTTCATCCAGGTTGCGT	CEMBA180410_2C	CAGTTGCATATGGTCGTTCATCCAGGTTGCGT	7190	6814	6803	5074	0	Pv_Tac1	8.83186093930634	29.2228732039507	4.672081238646331	-10.5209113124961
CEMBA180410_2C_CAGTTGCATATGGTCGTTGGAAGTGGCTCTGA	CEMBA180410_2C	CAGTTGCATATGGTCGTTGGAAGTGGCTCTGA	14309	13545	13511	10249	0	L23.b	-11.973250900128301	-6.95961386330383	7.45035264813308	3.06018291175017
CEMBA180410_2C_CAGTTGCATATGGTCGTTGGAAGTGGTTGCGT	CEMBA180410_2C	CAGTTGCATATGGTCGTTGGAAGTGGTTGCGT	2720	2513	2503	1897	0	OGC	-14.864932143322001	12.8166540382515	-13.5282209998241	-0.6335671649013791
CEMBA180410_2C_CAGTTGCATCCTGAGCAAGGAGTAAGGCGAAG	CEMBA180410_2C	CAGTTGCATCCTGAGCAAGGAGTAAGGCGAAG	4594	4375	4367	3252	0	OPC	-5.59239809386953	31.412814757644302	-7.72506598467888	-9.33084545714475
CEMBA180410_2C_CAGTTGCATCCTGAGCAAGGAGTAGGCTCTGA	CEMBA180410_2C	CAGTTGCATCCTGAGCAAGGAGTAGGCTCTGA	5304	5011	4999	3800	0	L23.b	-22.0257088673948	-8.21265206299273	6.28299067617934	1.17540659164116
CEMBA180410_2C_CAGTTGCATCCTGAGCAAGGCTATCCTATCCT	CEMBA180410_2C	CAGTTGCATCCTGAGCAAGGCTATCCTATCCT	9759	9309	9276	7007	0	L23.b	-19.726780672507697	1.2515238472732702	7.28039450562649	2.2588744480318197
CEMBA180410_2C_CAGTTGCATCCTGAGCAAGGCTATGGTTGCGT	CEMBA180410_2C	CAGTTGCATCCTGAGCAAGGCTATGGTTGCGT	14613	13620	13588	10150	0	Lamp5_Arhgdib	1.04954298982869	17.1484434712022	6.54790590236536	-6.3680583615471695
CEMBA180410_2C_CAGTTGCATCCTGAGCACTGCATACAGGACGT	CEMBA180410_2C	CAGTTGCATCCTGAGCACTGCATACAGGACGT	7903	7482	7469	5537	0	L4	-2.7845298028659506	-22.3212705434711	4.44980690205358	4.3207974198683
CEMBA180410_2C_CAGTTGCATCCTGAGCATCTGAGTCAGGACGT	CEMBA180410_2C	CAGTTGCATCCTGAGCATCTGAGTCAGGACGT	3048	2855	2850	2149	0	MGC	34.0203700173995	-3.34545477392401	-2.12413212705614	15.3528485231914
CEMBA180410_2C_CAGTTGCATCCTGAGCCCTAGAGTAGGCGAAG	CEMBA180410_2C	CAGTTGCATCCTGAGCCCTAGAGTAGGCGAAG	14144	13422	13387	9878	0	L23.b	-22.030181659924104	1.3719751445553001	8.00914676552301	2.07215838233163
CEMBA180410_2C_CAGTTGCATCCTGAGCCCTAGAGTGTACTGAC	CEMBA180410_2C	CAGTTGCATCCTGAGCCCTAGAGTGTACTGAC	18088	16801	16765	12441	0	Endo	-22.0766295826023	23.9763436172532	-7.214457347210879	7.45916111947263
CEMBA180410_2C_CAGTTGCATCCTGAGCCCTAGAGTTATAGCCT	CEMBA180410_2C	CAGTTGCATCCTGAGCCCTAGAGTTATAGCCT	2948	2686	2676	1953	0	Endo	-25.146050764888898	19.7804813129615	-5.77808128983743	7.1862316372413
CEMBA180410_2C_CAGTTGCATCCTGAGCCGTCTAATAGGCGAAG	CEMBA180410_2C	CAGTTGCATCCTGAGCCGTCTAATAGGCGAAG	1649	1532	1526	1131	0	Other	30.8126788995156	-11.563154173693302	-5.47362526429774	6.63289187716205
CEMBA180410_2C_CAGTTGCATCCTGAGCCTAAGCCTCAGGACGT	CEMBA180410_2C	CAGTTGCATCCTGAGCCTAAGCCTCAGGACGT	12613	11974	11944	8857	0	Sncg	5.736640635347039	17.194025987826	6.064329908508579	-6.67286346829284
CEMBA180410_2C_CAGTTGCATCCTGAGCCTAAGCCTGGTTGCGT	CEMBA180410_2C	CAGTTGCATCCTGAGCCTAAGCCTGGTTGCGT	5936	5578	5572	4077	0	ASC	18.2594722972757	-12.7969762789043	-7.235895925743071	-1.3774952845903603
CEMBA180410_2C_CAGTTGCATCCTGAGCCTAAGCCTGTACTGAC	CEMBA180410_2C	CAGTTGCATCCTGAGCCTAAGCCTGTACTGAC	12366	11808	11790	8784	0	L23.a	-27.421425722007605	-3.44677296463153	7.593731904248919	1.06323677371598
CEMBA180410_2C_CAGTTGCATCCTGAGCCTCTCTATGGCTCTGA	CEMBA180410_2C	CAGTTGCATCCTGAGCCTCTCTATGGCTCTGA	6774	6387	6367	4662	0	ASC	11.9397109017516	-13.679975740608699	-7.32776448994746	-1.6585278117119098
CEMBA180410_2C_CAGTTGCATCCTGAGCGAGCCTTAAGGCGAAG	CEMBA180410_2C	CAGTTGCATCCTGAGCGAGCCTTAAGGCGAAG	3600	3320	3309	2514	0	ASC	17.021656798529	-11.6708294005846	-7.3258479373255705	0.265656673876212
CEMBA180410_2C_CAGTTGCATCCTGAGCGAGCCTTAGTACTGAC	CEMBA180410_2C	CAGTTGCATCCTGAGCGAGCCTTAGTACTGAC	10411	9811	9783	7528	0	Sncg	3.7204124930335	17.1070428577289	6.25166776612069	-7.42486303025708
CEMBA180410_2C_CAGTTGCATCCTGAGCGCGTAAGATATAGCCT	CEMBA180410_2C	CAGTTGCATCCTGAGCGCGTAAGATATAGCCT	4468	4191	4183	3155	0	OGC	-9.10993477598821	18.1835291285346	-13.1793047119488	-2.85990638326598
CEMBA180410_2C_CAGTTGCATCCTGAGCGTAAGGAGCAGGACGT	CEMBA180410_2C	CAGTTGCATCCTGAGCGTAAGGAGCAGGACGT	6810	6484	6470	4785	0	L4	-4.07795923046382	-26.365353927045803	4.80621250772855	4.770510008006321
CEMBA180410_2C_CAGTTGCATCCTGAGCTATCCTCTCAGGACGT	CEMBA180410_2C	CAGTTGCATCCTGAGCTATCCTCTCAGGACGT	7565	7166	7151	5525	0	L23.a	-31.760371096781697	-5.01572029124626	6.77773134022807	0.5442123253249861
CEMBA180410_2C_CAGTTGCATCCTGAGCTCTCTCCGCAGGACGT	CEMBA180410_2C	CAGTTGCATCCTGAGCTCTCTCCGCAGGACGT	1916	1811	1806	1423	0	OGC	-15.324045676161	16.9532280412832	-13.5344112319574	-0.0752205113398604
CEMBA180410_2C_CAGTTGCATCCTGAGCTTATGCGACAGGACGT	CEMBA180410_2C	CAGTTGCATCCTGAGCTTATGCGACAGGACGT	6609	6187	6172	4644	0	OPC	-2.9264278061150897	25.568150258881804	-8.62214134685526	-9.40015278637733
CEMBA180410_2C_CAGTTGCATCCTGAGCTTATGCGATATAGCCT	CEMBA180410_2C	CAGTTGCATCCTGAGCTTATGCGATATAGCCT	1986	1783	1773	1317	0	MGC	28.0987052111725	1.81342972089278	-2.81435722480882	14.270915145502501
CEMBA180410_2C_CAGTTGCATCGACGTCCGTCTAATCCTATCCT	CEMBA180410_2C	CAGTTGCATCGACGTCCGTCTAATCCTATCCT	4902	4570	4560	3395	0	Endo	-21.1558545705294	23.6408843001302	-6.68384829995515	7.5118382590021096
CEMBA180410_2C_CAGTTGCATCGACGTCGAGCCTTACCTATCCT	CEMBA180410_2C	CAGTTGCATCGACGTCGAGCCTTACCTATCCT	6667	6325	6313	4803	0	L5.IT.a	9.848851794887368	-20.3624907936909	2.25311965750347	4.7672354523914
CEMBA180410_2C_CAGTTGCATCGACGTCGCGTAAGACAGGACGT	CEMBA180410_2C	CAGTTGCATCGACGTCGCGTAAGACAGGACGT	5129	4784	4770	3540	0	L23.a	-25.7500163727315	-11.095479481461501	5.98522193555755	0.35557973434121004
CEMBA180410_2C_CAGTTGCATCGACGTCGCGTAAGAGGTTGCGT	CEMBA180410_2C	CAGTTGCATCGACGTCGCGTAAGAGGTTGCGT	4667	4389	4387	3304	0	ASC	18.044329017586698	-19.771277891429	-7.5877659714211605	-0.30683499102026296
CEMBA180410_2C_CAGTTGCATCGACGTCGCGTAAGATATAGCCT	CEMBA180410_2C	CAGTTGCATCGACGTCGCGTAAGATATAGCCT	15459	14293	14257	10491	0	Smc	14.342480304358899	-27.716054496111802	-7.18041006416716	7.4515169546038695
CEMBA180410_2C_CAGTTGCATCGACGTCTATCCTCTCCTATCCT	CEMBA180410_2C	CAGTTGCATCGACGTCTATCCTCTCCTATCCT	2336	2013	2006	1502	0	MGC	24.2331723526565	3.00010446281457	-3.3227524347244604	14.576946120187099
CEMBA180410_2C_CAGTTGCATCGACGTCTCGACTAGTATAGCCT	CEMBA180410_2C	CAGTTGCATCGACGTCTCGACTAGTATAGCCT	2511	2236	2233	1634	0	MGC	29.990385315412603	0.952085932510811	-2.50254822712242	14.7188911670265
CEMBA180410_2C_CAGTTGCATCGACGTCTCTCTCCGAGGCGAAG	CEMBA180410_2C	CAGTTGCATCGACGTCTCTCTCCGAGGCGAAG	8034	7613	7589	5901	0	L23.b	-14.0866560591097	-2.7280639311268504	6.394099901945269	2.09801666898728
CEMBA180410_2C_CAGTTGCATCGACGTCTTATGCGATATAGCCT	CEMBA180410_2C	CAGTTGCATCGACGTCTTATGCGATATAGCCT	2724	2421	2411	1698	0	MGC	23.909775760968298	0.5413576572836721	-3.0582612193411403	15.074665164735
CEMBA180410_2C_CAGTTGCATCGACGTCTTCTAGCTAGGCGAAG	CEMBA180410_2C	CAGTTGCATCGACGTCTTCTAGCTAGGCGAAG	8820	8281	8256	5858	0	ASC	18.3087649293863	-14.870398290336402	-6.95920646128247	-2.1878108461075203
CEMBA180410_2C_CAGTTGCATCTATCCGAACGAACGAGGCGAAG	CEMBA180410_2C	CAGTTGCATCTATCCGAACGAACGAGGCGAAG	12197	11610	11583	8548	0	L5.IT.a	3.6156330275620605	-21.4474135835842	3.5558092724052797	5.3736128892555906
CEMBA180410_2C_CAGTTGCATCTATCCGAGGATAACCCTATCCT	CEMBA180410_2C	CAGTTGCATCTATCCGAGGATAACCCTATCCT	2455	2307	2295	1716	0	OGC	-9.73473631878853	22.2150575949467	-13.1706307949084	-0.000283578656356281
CEMBA180410_2C_CAGTTGCATCTATCCGATAGCCTTAGGCGAAG	CEMBA180410_2C	CAGTTGCATCTATCCGATAGCCTTAGGCGAAG	9384	8861	8833	6691	0	L23.c	-13.6312907728791	-13.463991485257301	6.830702460833759	2.6107502753340497
CEMBA180410_2C_CAGTTGCATCTATCCGATTCGTTGGTACTGAC	CEMBA180410_2C	CAGTTGCATCTATCCGATTCGTTGGTACTGAC	10980	10283	10265	7733	0	ASC	13.9473869618326	-15.2745392895382	-6.96306212085766	-2.91829455469028
CEMBA180410_2C_CAGTTGCATCTATCCGCGAATTCCGGTTGCGT	CEMBA180410_2C	CAGTTGCATCTATCCGCGAATTCCGGTTGCGT	2656	2502	2494	1809	0	MGC	34.233592286707896	-1.52097726736469	-2.2939245969598	15.2056569421015
CEMBA180410_2C_CAGTTGCATCTATCCGGAAGTATGTATAGCCT	CEMBA180410_2C	CAGTTGCATCTATCCGGAAGTATGTATAGCCT	3619	3343	3336	2484	0	MGC	31.873544773085605	-3.88116151976225	-2.07253666010824	14.8881727847492
CEMBA180410_2C_CAGTTGCATCTATCCGGGATACTAGGTTGCGT	CEMBA180410_2C	CAGTTGCATCTATCCGGGATACTAGGTTGCGT	2190	1999	1984	1501	0	MGC	29.810018000809396	-0.19686730952882397	-2.7733427140535998	15.263414320114801
CEMBA180410_2C_CAGTTGCATCTATCCGGGTTAGACATAGAGGC	CEMBA180410_2C	CAGTTGCATCTATCCGGGTTAGACATAGAGGC	3946	3726	3716	2949	0	L4	-3.2111154554644705	-29.9293010883935	4.8960330641859695	4.27411557738378
CEMBA180410_2C_CAGTTGCATCTATCCGGGTTAGACTATAGCCT	CEMBA180410_2C	CAGTTGCATCTATCCGGGTTAGACTATAGCCT	2731	2521	2520	1981	0	ASC	13.0770031581433	-8.086580683547371	-7.05959757263878	0.8981372610326421
CEMBA180410_2C_CAGTTGCATCTATCCGTAAGATCCCCTATCCT	CEMBA180410_2C	CAGTTGCATCTATCCGTAAGATCCCCTATCCT	3148	2930	2924	2312	0	OGC	-15.3114481070609	18.813886320492198	-13.771230747048	-1.82129919719174
CEMBA180410_2C_CAGTTGCATCTATCCGTCCGGTAAGTACTGAC	CEMBA180410_2C	CAGTTGCATCTATCCGTCCGGTAAGTACTGAC	15610	14882	14855	11427	0	L5.IT.a	3.13827480143436	-22.6730115838489	4.39775142907915	5.865837766658619
CEMBA180410_2C_CAGTTGCATCTATCCGTCCGGTAATATAGCCT	CEMBA180410_2C	CAGTTGCATCTATCCGTCCGGTAATATAGCCT	5064	4801	4790	3687	0	OGC	-9.02404803931257	18.4855216048534	-13.1001267759899	-3.58908126317343
CEMBA180410_2C_CAGTTGCATCTATCCGTTACGACCGGTTGCGT	CEMBA180410_2C	CAGTTGCATCTATCCGTTACGACCGGTTGCGT	8209	7757	7739	5892	0	Vip_Hcls1	10.176013965512698	14.756814122832699	5.9758499735276995	-7.21117047952027
CEMBA180410_2C_CAGTTGCATCTATCCGTTCATCCAAGGCGAAG	CEMBA180410_2C	CAGTTGCATCTATCCGTTCATCCAAGGCGAAG	3749	3458	3451	2600	0	ASC	24.349170369986602	-13.069641911479302	-7.48784304312774	0.335443402890864
CEMBA180410_2C_CAGTTGCATCTATCCGTTCATCCACAGGACGT	CEMBA180410_2C	CAGTTGCATCTATCCGTTCATCCACAGGACGT	8182	7734	7719	5771	0	L23.a	-23.364506729292103	-5.57783483243241	7.09210373132299	1.0587434539536702
CEMBA180410_2C_CAGTTGCATCTATCCGTTCATCCAGGTTGCGT	CEMBA180410_2C	CAGTTGCATCTATCCGTTCATCCAGGTTGCGT	15101	14279	14242	10669	0	L5.IT.a	5.212210877676481	-15.2258189303004	1.9420973313506398	5.20371578182423
CEMBA180410_2C_CAGTTGCATCTATCCGTTGGAAGTCCTATCCT	CEMBA180410_2C	CAGTTGCATCTATCCGTTGGAAGTCCTATCCT	7672	7247	7236	5540	0	L23.c	-18.385557189977	-15.5209026632571	6.1800169463074806	2.0267096054615
CEMBA180410_2C_CAGTTGCATCTATCCGTTGGAAGTGGCTCTGA	CEMBA180410_2C	CAGTTGCATCTATCCGTTGGAAGTGGCTCTGA	7733	7299	7278	5393	0	L23.b	-16.0624209582693	1.06664740675122	6.3210179953637695	2.34159073331176
CEMBA180410_2C_CAGTTGCATCTATCCGTTGGAAGTGGTTGCGT	CEMBA180410_2C	CAGTTGCATCTATCCGTTGGAAGTGGTTGCGT	15066	14230	14192	10588	0	L23.a	-27.316003831847897	0.28496188181911797	7.8554614822286295	2.12161720299631
CEMBA180410_2C_CAGTTGCATGCAGCTAAAGGAGTACAGGACGT	CEMBA180410_2C	CAGTTGCATGCAGCTAAAGGAGTACAGGACGT	5494	5095	5079	3644	0	ASC	13.551872087578301	-13.508627810636401	-7.092928610607059	-0.8624535948922829
CEMBA180410_2C_CAGTTGCATGCAGCTAAAGGCTATGGCTCTGA	CEMBA180410_2C	CAGTTGCATGCAGCTAAAGGCTATGGCTCTGA	10324	9697	9671	7143	0	Vip_Chat	8.12815364888713	14.7131205587849	6.0704918252374895	-7.12401258412274
CEMBA180410_2C_CAGTTGCATGCAGCTACCTAGAGTAGGCGAAG	CEMBA180410_2C	CAGTTGCATGCAGCTACCTAGAGTAGGCGAAG	15050	14358	14327	10390	0	L5.IT.a	7.12432872782642	-10.7659051584024	1.18552112311016	4.5627077102148395
CEMBA180410_2C_CAGTTGCATGCAGCTACCTAGAGTATAGAGGC	CEMBA180410_2C	CAGTTGCATGCAGCTACCTAGAGTATAGAGGC	8287	7722	7704	5692	0	ASC	16.177231561779198	-14.805986466374199	-7.098433043007081	-2.26873182787539
CEMBA180410_2C_CAGTTGCATGCAGCTACCTAGAGTCCTATCCT	CEMBA180410_2C	CAGTTGCATGCAGCTACCTAGAGTCCTATCCT	7253	6864	6840	4914	0	L23.b	-21.3774411701706	-5.53438969178765	6.31850752281052	1.16258129544794
CEMBA180410_2C_CAGTTGCATGCAGCTACGTCTAATCAGGACGT	CEMBA180410_2C	CAGTTGCATGCAGCTACGTCTAATCAGGACGT	6553	6235	6221	4631	0	Pv_Tac1	10.6370844567062	25.731146905594898	4.80262599936884	-10.380721680373501
CEMBA180410_2C_CAGTTGCATGCAGCTACTAAGCCTCAGGACGT	CEMBA180410_2C	CAGTTGCATGCAGCTACTAAGCCTCAGGACGT	2752	2575	2573	1847	0	MGC	32.2804852129147	-3.0279814605528506	-2.56060780957305	15.217270293831
CEMBA180410_2C_CAGTTGCATGCAGCTAGAGCCTTAATAGAGGC	CEMBA180410_2C	CAGTTGCATGCAGCTAGAGCCTTAATAGAGGC	2998	2708	2701	2051	0	Endo	-21.758289061698697	24.3337606520319	-6.300065351251289	7.44700607878466
CEMBA180410_2C_CAGTTGCATGCAGCTAGCGTAAGAATAGAGGC	CEMBA180410_2C	CAGTTGCATGCAGCTAGCGTAAGAATAGAGGC	1458	1336	1333	1043	0	MGC	27.869213199598498	-1.89328666721901	-3.2646373529266803	15.108018704646199
CEMBA180410_2C_CAGTTGCATGCAGCTAGCGTAAGACAGGACGT	CEMBA180410_2C	CAGTTGCATGCAGCTAGCGTAAGACAGGACGT	8934	8410	8387	6416	0	Pv_Tac1	11.515168875108	28.0923786002458	5.17739367128616	-10.813039453156199
CEMBA180410_2C_CAGTTGCATGCAGCTAGTAAGGAGCAGGACGT	CEMBA180410_2C	CAGTTGCATGCAGCTAGTAAGGAGCAGGACGT	4823	4479	4459	3246	0	Smc	14.972617714314499	-27.716537258722802	-6.47967283718591	7.2353677969452
CEMBA180410_2C_CAGTTGCATGCAGCTATCTCTCCGAGGCGAAG	CEMBA180410_2C	CAGTTGCATGCAGCTATCTCTCCGAGGCGAAG	6251	5891	5876	4691	0	L5.IT.a	6.698903762935231	-21.805066233187297	2.9613149574673803	4.8082297340402
CEMBA180410_2C_CAGTTGCATGCAGCTATCTCTCCGCCTATCCT	CEMBA180410_2C	CAGTTGCATGCAGCTATCTCTCCGCCTATCCT	4559	4292	4270	3347	0	L5.IT.a	8.15009800595464	-20.9741257023521	2.79375770912098	4.2986530939207
CEMBA180410_2C_CAGTTGCATGCAGCTATCTCTCCGGGTTGCGT	CEMBA180410_2C	CAGTTGCATGCAGCTATCTCTCCGGGTTGCGT	4698	4486	4478	3575	0	ASC	17.0884686924734	-18.473953679542	-7.39050826422957	-0.624578643898353
CEMBA180410_2C_CAGTTGCATGCAGCTATTATGCGACAGGACGT	CEMBA180410_2C	CAGTTGCATGCAGCTATTATGCGACAGGACGT	4584	4221	4214	3085	0	ASC	22.9364776561238	-10.2928657497469	-7.016922670692941	-0.102117801256958
CEMBA180410_2C_CAGTTGCATGCAGCTATTATGCGAGTACTGAC	CEMBA180410_2C	CAGTTGCATGCAGCTATTATGCGAGTACTGAC	22212	21001	20953	15859	0	L5.IT.b	3.38870147389238	-8.610230736751241	0.775718940347216	4.4149947604334
CEMBA180410_2C_CAGTTGCATGCAGCTATTCTAGCTGGTTGCGT	CEMBA180410_2C	CAGTTGCATGCAGCTATTCTAGCTGGTTGCGT	11128	10558	10528	7569	0	L23.c	-18.5403772002974	-12.2760499869319	7.196682687837829	1.37250566392619
CEMBA180410_2C_CAGTTGCATGCCAATTAACGAACGGGTTGCGT	CEMBA180410_2C	CAGTTGCATGCCAATTAACGAACGGGTTGCGT	2821	2595	2586	1863	0	Smc	15.7673797613204	-27.549526441932397	-5.909329905051139	6.90446272215519
CEMBA180410_2C_CAGTTGCATGCCAATTAACGAACGTATAGCCT	CEMBA180410_2C	CAGTTGCATGCCAATTAACGAACGTATAGCCT	6063	5432	5419	3874	0	Smc	15.737283903136499	-27.7096489499088	-6.545351946887011	7.4957517295614196
CEMBA180410_2C_CAGTTGCATGCCAATTAAGAGATGCCTATCCT	CEMBA180410_2C	CAGTTGCATGCCAATTAAGAGATGCCTATCCT	19567	18475	18430	13145	0	L23.a	-25.322941734581597	-2.00850845576596	8.308199837782901	2.36494716755289
CEMBA180410_2C_CAGTTGCATGCCAATTATAGCCTTATAGAGGC	CEMBA180410_2C	CAGTTGCATGCCAATTATAGCCTTATAGAGGC	1947	1855	1849	1333	0	ASC	23.6015012607243	-18.038546840087303	-7.74131026089828	1.52842820675995
CEMBA180410_2C_CAGTTGCATGCCAATTATAGCCTTGGCTCTGA	CEMBA180410_2C	CAGTTGCATGCCAATTATAGCCTTGGCTCTGA	10834	10282	10262	7684	0	L4	3.0329609649337703	-26.657475059678003	3.98979806344832	5.371167905648281
CEMBA180410_2C_CAGTTGCATGCCAATTATTCGTTGCCTATCCT	CEMBA180410_2C	CAGTTGCATGCCAATTATTCGTTGCCTATCCT	8094	7714	7704	5667	0	ASC	23.680339885991103	-15.9643187884637	-7.138692173108	-2.26730625393188
CEMBA180410_2C_CAGTTGCATGCCAATTGAAGTATGCAGGACGT	CEMBA180410_2C	CAGTTGCATGCCAATTGAAGTATGCAGGACGT	4239	3966	3951	2793	0	ASC	24.484906043697098	-13.6082045717785	-6.9446411312856995	0.0013040275357951
CEMBA180410_2C_CAGTTGCATGCCAATTGAAGTATGGGTTGCGT	CEMBA180410_2C	CAGTTGCATGCCAATTGAAGTATGGGTTGCGT	10008	9451	9435	6784	0	L4	-4.02078775083021	-29.289383065408803	4.7811005538245706	5.12200545961453
CEMBA180410_2C_CAGTTGCATGCCAATTGGATACTAGGTTGCGT	CEMBA180410_2C	CAGTTGCATGCCAATTGGATACTAGGTTGCGT	5621	5304	5296	3896	0	Endo	-26.0697552493292	18.8770188959658	-6.5875370837148095	7.6680411121275
CEMBA180410_2C_CAGTTGCATGCCAATTGGTTAGACTATAGCCT	CEMBA180410_2C	CAGTTGCATGCCAATTGGTTAGACTATAGCCT	7821	7263	7239	5590	0	Lamp5_Smad3	1.9025310046906498	19.9123635263321	5.56783882755337	-6.517290249662241
CEMBA180410_2C_CAGTTGCATGCCAATTTCCGGTAAATAGAGGC	CEMBA180410_2C	CAGTTGCATGCCAATTTCCGGTAAATAGAGGC	1677	1546	1543	1159	0	MGC	31.280121667498697	-3.60302039571008	-2.84253710173781	15.320212314537699
CEMBA180410_2C_CAGTTGCATGCCAATTTCCGGTAACCTATCCT	CEMBA180410_2C	CAGTTGCATGCCAATTTCCGGTAACCTATCCT	5613	5267	5256	3897	0	L4	0.8572742579245591	-29.5525699836973	4.21858917143247	4.662981928927509
CEMBA180410_2C_CAGTTGCATGCCAATTTTCATCCACAGGACGT	CEMBA180410_2C	CAGTTGCATGCCAATTTTCATCCACAGGACGT	2418	2010	2002	1466	0	Other	19.5777803747395	11.763249686428098	-5.368512592597099	6.360275796034401
CEMBA180410_2C_CAGTTGCATGCCAATTTTGGAAGTAGGCGAAG	CEMBA180410_2C	CAGTTGCATGCCAATTTTGGAAGTAGGCGAAG	11489	10918	10888	8099	0	L4	0.0757826799539854	-23.739545666117	4.73961664760078	5.3615316177823695
CEMBA180410_2C_CAGTTGCATGCCAATTTTGGAAGTCAGGACGT	CEMBA180410_2C	CAGTTGCATGCCAATTTTGGAAGTCAGGACGT	19692	18297	18242	13541	0	L5.IT.a	-0.506448112967766	-19.7415522214443	5.06110494537897	6.16855849402882
CEMBA180410_2C_CAGTTGCATTAGCCTCAACGAACGCCTATCCT	CEMBA180410_2C	CAGTTGCATTAGCCTCAACGAACGCCTATCCT	4319	4009	4003	2870	0	Endo	-25.3948964153901	22.1558737929956	-6.172968515524009	7.31078923779274
CEMBA180410_2C_CAGTTGCATTAGCCTCAAGAGATGCAGGACGT	CEMBA180410_2C	CAGTTGCATTAGCCTCAAGAGATGCAGGACGT	6502	6073	6061	4386	0	ASC	15.0690077809282	-15.236959400826	-7.37831155803979	-1.22026173801659
CEMBA180410_2C_CAGTTGCATTAGCCTCAAGAGATGGTACTGAC	CEMBA180410_2C	CAGTTGCATTAGCCTCAAGAGATGGTACTGAC	6584	6172	6157	4343	0	ASC	21.0317882658869	-12.009872770059399	-7.02017207599458	-1.2831427789946
CEMBA180410_2C_CAGTTGCATTAGCCTCAATGACGTTATAGCCT	CEMBA180410_2C	CAGTTGCATTAGCCTCAATGACGTTATAGCCT	11174	10576	10552	7980	0	ASC	14.203158805008199	-14.4458302390908	-6.850785505990539	-2.7830276556357796
CEMBA180410_2C_CAGTTGCATTAGCCTCAGGATAACCCTATCCT	CEMBA180410_2C	CAGTTGCATTAGCCTCAGGATAACCCTATCCT	9563	9034	9011	6552	0	L23.c	-19.101640160422303	-10.451256551627699	6.82715278327158	1.83386474521804
CEMBA180410_2C_CAGTTGCATTAGCCTCATAGCCTTGTACTGAC	CEMBA180410_2C	CAGTTGCATTAGCCTCATAGCCTTGTACTGAC	12678	12050	12017	9023	0	L4	-4.58944092543593	-25.1229839566087	5.74453709938705	4.7482105434618695
CEMBA180410_2C_CAGTTGCATTAGCCTCCGAATTCCCAGGACGT	CEMBA180410_2C	CAGTTGCATTAGCCTCCGAATTCCCAGGACGT	14731	13973	13941	10126	0	L23.a	-32.395875990047	-6.8813958284862995	7.841065384477989	0.483756631120784
CEMBA180410_2C_CAGTTGCATTAGCCTCGAAGTATGAGGCGAAG	CEMBA180410_2C	CAGTTGCATTAGCCTCGAAGTATGAGGCGAAG	12981	12425	12398	8938	0	L5.IT.a	8.21770994510771	-18.9408578143051	2.22338885936131	5.34494584168175
CEMBA180410_2C_CAGTTGCATTAGCCTCGAAGTATGTATAGCCT	CEMBA180410_2C	CAGTTGCATTAGCCTCGAAGTATGTATAGCCT	4358	4006	3994	2869	0	MGC	31.5190976602041	-3.2963410548923795	-1.8663327136034298	15.2014340238986
CEMBA180410_2C_CAGTTGCATTAGCCTCGGATACTAATAGAGGC	CEMBA180410_2C	CAGTTGCATTAGCCTCGGATACTAATAGAGGC	6792	6402	6387	4729	0	ASC	14.865835948513201	-17.4548668356106	-7.180433352388929	-1.5610720121485502
CEMBA180410_2C_CAGTTGCATTAGCCTCGGATACTACAGGACGT	CEMBA180410_2C	CAGTTGCATTAGCCTCGGATACTACAGGACGT	1588	1475	1471	1065	0	MGC	33.1105919616501	-3.46179665021815	-3.50825600046438	15.2038426602794
CEMBA180410_2C_CAGTTGCATTAGCCTCGGATACTAGGTTGCGT	CEMBA180410_2C	CAGTTGCATTAGCCTCGGATACTAGGTTGCGT	12488	11820	11791	8682	0	L4	-3.6817298599639	-24.681862634569896	5.01213158156615	5.496303221704349
CEMBA180410_2C_CAGTTGCATTAGCCTCTAAGATCCAGGCGAAG	CEMBA180410_2C	CAGTTGCATTAGCCTCTAAGATCCAGGCGAAG	3888	3669	3662	2769	0	Other	31.271636264615303	-12.353385369207	-6.2711202671488	6.929389703064411
CEMBA180410_2C_CAGTTGCATTAGCCTCTAAGATCCATAGAGGC	CEMBA180410_2C	CAGTTGCATTAGCCTCTAAGATCCATAGAGGC	3841	3611	3605	2694	0	ASC	25.767772035661398	-15.2826605749101	-7.23268906831617	0.0996437389301052
CEMBA180410_2C_CAGTTGCATTAGCCTCTGCCTTACGGCTCTGA	CEMBA180410_2C	CAGTTGCATTAGCCTCTGCCTTACGGCTCTGA	5947	5637	5618	4205	0	Pv_Tac1	11.587603097226	29.331331891751297	4.43276992398554	-10.5170036059152
CEMBA180410_2C_CAGTTGCATTAGCCTCTTACGACCGGCTCTGA	CEMBA180410_2C	CAGTTGCATTAGCCTCTTACGACCGGCTCTGA	4231	3848	3840	2875	0	Smc	12.978974687575299	-28.608940942359	-6.140010904288861	7.0264800089427695
CEMBA180410_2C_CAGTTGCATTAGCCTCTTACGACCGTACTGAC	CEMBA180410_2C	CAGTTGCATTAGCCTCTTACGACCGTACTGAC	16261	15502	15472	11389	0	L4	-3.52651386695242	-26.206875150186402	5.54585724431216	5.80813535372455
CEMBA180410_2C_CAGTTGCATTAGCCTCTTGGAAGTATAGAGGC	CEMBA180410_2C	CAGTTGCATTAGCCTCTTGGAAGTATAGAGGC	25705	24144	24087	17670	0	L23.a	-16.1129074085731	-9.46621222221597	8.49536110585974	2.5060549597472996
CEMBA180410_2C_CAGTTGCATTCCATCCAACGAACGGGCTCTGA	CEMBA180410_2C	CAGTTGCATTCCATCCAACGAACGGGCTCTGA	13518	12849	12821	9099	0	L23.a	-29.8014856150763	-1.71245629146384	7.94927479352471	1.7435223121464598
CEMBA180410_2C_CAGTTGCATTCCATCCAACGAACGTATAGCCT	CEMBA180410_2C	CAGTTGCATTCCATCCAACGAACGTATAGCCT	9154	8579	8543	6122	0	NP	-26.2645040422431	8.69134071116282	1.00735200134291	-6.036794045378809
CEMBA180410_2C_CAGTTGCATTCCATCCAAGAGATGATAGAGGC	CEMBA180410_2C	CAGTTGCATTCCATCCAAGAGATGATAGAGGC	6322	5964	5947	4216	0	L23.a	-27.908420005358302	-8.09486763522631	6.67319883297181	0.506911480657242
CEMBA180410_2C_CAGTTGCATTCCATCCAATGACGTGTACTGAC	CEMBA180410_2C	CAGTTGCATTCCATCCAATGACGTGTACTGAC	23272	22187	22122	16344	0	L5.IT.b	3.3931461318509304	-7.33602685541725	0.5438581866545329	4.36464791317841
CEMBA180410_2C_CAGTTGCATTCCATCCATTCGTTGATAGAGGC	CEMBA180410_2C	CAGTTGCATTCCATCCATTCGTTGATAGAGGC	3844	3614	3605	2640	0	OGC	-15.8334150795128	14.653436098355801	-13.735340683557197	-1.97802937534125
CEMBA180410_2C_CAGTTGCATTCCATCCATTCGTTGGGCTCTGA	CEMBA180410_2C	CAGTTGCATTCCATCCATTCGTTGGGCTCTGA	9787	9163	9151	6693	0	L23.a	-25.216201598000602	-3.8095715880256598	7.5269168984868395	0.9487033356809421
CEMBA180410_2C_CAGTTGCATTCCATCCCGAATTCCAGGCGAAG	CEMBA180410_2C	CAGTTGCATTCCATCCCGAATTCCAGGCGAAG	3157	2985	2978	2146	0	L23.a	-29.3128104437825	-5.3567145988083205	6.42587636196621	0.51844510623606
CEMBA180410_2C_CAGTTGCATTCCATCCGAAGTATGGGTTGCGT	CEMBA180410_2C	CAGTTGCATTCCATCCGAAGTATGGGTTGCGT	7936	7404	7389	5269	0	Endo	-23.492484475389	21.3676425386599	-6.9551742146969495	7.62484530938774
CEMBA180410_2C_CAGTTGCATTCCATCCGAAGTATGTATAGCCT	CEMBA180410_2C	CAGTTGCATTCCATCCGAAGTATGTATAGCCT	6000	5587	5573	3925	0	ASC	21.4744252576311	-11.918397473285198	-6.858554410165911	-1.23143967493757
CEMBA180410_2C_CAGTTGCATTCCATCCTAAGATCCCAGGACGT	CEMBA180410_2C	CAGTTGCATTCCATCCTAAGATCCCAGGACGT	3564	3392	3382	2474	0	OPC	-9.36880996369257	30.6839769586307	-7.4774542195827	-8.9861328762608
CEMBA180410_2C_CAGTTGCATTCCATCCTCCGGTAAGGTTGCGT	CEMBA180410_2C	CAGTTGCATTCCATCCTCCGGTAAGGTTGCGT	3229	3044	3041	2237	0	OGC	-11.806693612154	16.8972279522064	-13.804334221382401	-1.5097630169380802
CEMBA180410_2C_CAGTTGCATTCCATCCTGCCTTACGTACTGAC	CEMBA180410_2C	CAGTTGCATTCCATCCTGCCTTACGTACTGAC	6006	5679	5665	4090	0	MGC	34.171395022214305	-3.1641325291242097	-1.39743852904736	15.1093227665692
CEMBA180410_2C_CAGTTGCATTCCATCCTTCATCCAGGTTGCGT	CEMBA180410_2C	CAGTTGCATTCCATCCTTCATCCAGGTTGCGT	6159	5801	5785	4262	0	OPC	-7.32023232124457	29.089646932339303	-8.04318786271929	-9.721101886843769
CEMBA180410_2C_CATGTCAGAACCAGGTAACGAACGATAGAGGC	CEMBA180410_2C	CATGTCAGAACCAGGTAACGAACGATAGAGGC	6204	5809	5793	4133	0	ASC	23.6417494297259	-16.3685443552387	-7.1722681030217	-1.4040158912340501
CEMBA180410_2C_CATGTCAGAACCAGGTAGGATAACGTACTGAC	CEMBA180410_2C	CATGTCAGAACCAGGTAGGATAACGTACTGAC	9898	9320	9289	6765	0	OPC	-6.87296441461759	28.8430332795193	-8.613671398695331	-9.94215225176889
CEMBA180410_2C_CATGTCAGAACCAGGTAGGATAACTATAGCCT	CEMBA180410_2C	CATGTCAGAACCAGGTAGGATAACTATAGCCT	18675	17765	17723	12934	0	L23.b	-14.9395927273427	0.787817457168891	7.92739363679814	2.61547250247524
CEMBA180410_2C_CATGTCAGAACCAGGTATAGCCTTCAGGACGT	CEMBA180410_2C	CATGTCAGAACCAGGTATAGCCTTCAGGACGT	15072	14198	14167	10523	0	L23.b	-11.5981998607543	-2.14891387705778	7.682912100780849	2.5943147839560603
CEMBA180410_2C_CATGTCAGAACCAGGTCGAATTCCAGGCGAAG	CEMBA180410_2C	CATGTCAGAACCAGGTCGAATTCCAGGCGAAG	5714	5375	5356	3908	0	L6.CT	6.71838541004148	5.7337743989968395	-0.32214738434119605	-4.45260662737696
CEMBA180410_2C_CATGTCAGAACCAGGTCGAATTCCCCTATCCT	CEMBA180410_2C	CATGTCAGAACCAGGTCGAATTCCCCTATCCT	8263	7795	7781	5715	0	L23.a	-20.516885786589103	-11.8847275238765	6.600875991687161	0.43898697250326396
CEMBA180410_2C_CATGTCAGAACCAGGTGAAGTATGGGCTCTGA	CEMBA180410_2C	CATGTCAGAACCAGGTGAAGTATGGGCTCTGA	3408	3165	3154	2298	0	OGC	-14.6742265541905	7.818318022144281	-13.5655378161667	-1.91720299445073
CEMBA180410_2C_CATGTCAGAACCAGGTGGATACTAATAGAGGC	CEMBA180410_2C	CATGTCAGAACCAGGTGGATACTAATAGAGGC	10007	9453	9426	7055	0	L5.IT.b	0.294375868381255	-3.39436141836804	0.860961988510114	3.23689024696895
CEMBA180410_2C_CATGTCAGAACCAGGTGGATACTACCTATCCT	CEMBA180410_2C	CATGTCAGAACCAGGTGGATACTACCTATCCT	11136	10516	10491	7862	0	L4	-8.74290890934217	-25.2643129497218	5.58605478966519	5.07631161501308
CEMBA180410_2C_CATGTCAGAACCAGGTGGTTAGACCCTATCCT	CEMBA180410_2C	CATGTCAGAACCAGGTGGTTAGACCCTATCCT	8744	8169	8151	6531	0	L4	-2.8721975318157704	-26.402252435528304	4.7739338052598	4.99192342310687
CEMBA180410_2C_CATGTCAGAACCAGGTTAAGATCCTATAGCCT	CEMBA180410_2C	CATGTCAGAACCAGGTTAAGATCCTATAGCCT	5431	4999	4984	3855	0	ASC	13.32366226911	-12.881944201066698	-7.27421883829397	-1.27280326033656
CEMBA180410_2C_CATGTCAGAACCAGGTTCCGGTAAGTACTGAC	CEMBA180410_2C	CATGTCAGAACCAGGTTCCGGTAAGTACTGAC	14510	13443	13420	10362	0	ASC	10.5849502207074	-10.078903768531301	-6.86199871278139	-3.1978293821996098
CEMBA180410_2C_CATGTCAGAACCAGGTTGCCTTACAGGCGAAG	CEMBA180410_2C	CATGTCAGAACCAGGTTGCCTTACAGGCGAAG	9993	9516	9493	7170	0	L23.a	-16.1847881030413	-10.8432115145947	7.50587246692026	1.8182965037621102
CEMBA180410_2C_CATGTCAGAACCAGGTTGCCTTACTATAGCCT	CEMBA180410_2C	CATGTCAGAACCAGGTTGCCTTACTATAGCCT	17361	16447	16407	12267	0	L23.c	-17.0936617689621	-14.702401452481	7.69218013047267	2.98081886856759
CEMBA180410_2C_CATGTCAGAACCAGGTTTACGACCATAGAGGC	CEMBA180410_2C	CATGTCAGAACCAGGTTTACGACCATAGAGGC	7366	6963	6955	5248	0	ASC	14.126659845024701	-15.8868264994048	-7.22219652033868	-1.9197066189558203
CEMBA180410_2C_CATGTCAGAACCAGGTTTCATCCAAGGCGAAG	CEMBA180410_2C	CATGTCAGAACCAGGTTTCATCCAAGGCGAAG	7024	6629	6609	4919	0	L5.PT	29.6181995579254	10.9486706564136	9.858331757173689	-4.67896268373779
CEMBA180410_2C_CATGTCAGAACCAGGTTTCATCCACCTATCCT	CEMBA180410_2C	CATGTCAGAACCAGGTTTCATCCACCTATCCT	8920	8373	8348	6336	0	L5.IT.b	7.12412685350463	-9.25190654362453	1.5371906276659297	4.1411053028737
CEMBA180410_2C_CATGTCAGAACCAGGTTTCATCCAGGTTGCGT	CEMBA180410_2C	CATGTCAGAACCAGGTTTCATCCAGGTTGCGT	9527	8963	8947	6673	0	Sst_Man1a	24.1181202773508	23.2281417050605	5.1945801389077095	-9.656862312685519
CEMBA180410_2C_CATGTCAGAAGAGGCAAAGGAGTAGGTTGCGT	CEMBA180410_2C	CATGTCAGAAGAGGCAAAGGAGTAGGTTGCGT	1684	1582	1576	1190	0	OGC	-22.0248771374925	10.8755234610862	-13.130924380483199	0.581938514321138
CEMBA180410_2C_CATGTCAGAAGAGGCAACTGCATACAGGACGT	CEMBA180410_2C	CATGTCAGAAGAGGCAACTGCATACAGGACGT	3514	3303	3297	2451	0	OGC	-15.7836721427947	17.131978103763498	-13.4540084981481	-2.19737550778252
CEMBA180410_2C_CATGTCAGAAGAGGCACCTAGAGTTATAGCCT	CEMBA180410_2C	CATGTCAGAAGAGGCACCTAGAGTTATAGCCT	9590	8904	8884	6621	0	ASC	16.0134167350367	-17.1260106051469	-6.97484077651448	-2.3947305258898903
CEMBA180410_2C_CATGTCAGAAGAGGCACGTCTAATGGCTCTGA	CEMBA180410_2C	CATGTCAGAAGAGGCACGTCTAATGGCTCTGA	2898	2700	2690	2034	0	MGC	33.8166540407857	0.015036109347389	-2.2731596643382597	15.3484515614031
CEMBA180410_2C_CATGTCAGAAGAGGCACGTCTAATGTACTGAC	CEMBA180410_2C	CATGTCAGAAGAGGCACGTCTAATGTACTGAC	10414	9767	9747	7542	0	OGC	-13.8746150288234	17.3531411655351	-12.9216857849301	-5.346103616046871
CEMBA180410_2C_CATGTCAGAAGAGGCACTAAGCCTAGGCGAAG	CEMBA180410_2C	CATGTCAGAAGAGGCACTAAGCCTAGGCGAAG	3256	3069	3061	2347	0	Vip_Hcls1	9.76028138275298	15.104274944166699	5.14383919300584	-7.26534811445589
CEMBA180410_2C_CATGTCAGAAGAGGCACTAAGCCTGGCTCTGA	CEMBA180410_2C	CATGTCAGAAGAGGCACTAAGCCTGGCTCTGA	5170	4701	4689	3564	0	OGC	-9.012886783594778	14.073099447084902	-13.6406467656034	-3.11480884645599
CEMBA180410_2C_CATGTCAGAAGAGGCACTCTCTATATAGAGGC	CEMBA180410_2C	CATGTCAGAAGAGGCACTCTCTATATAGAGGC	12685	11944	11919	9034	0	L23.b	-10.1998215999579	-6.01046692419849	7.8062547731190595	2.77284355953865
CEMBA180410_2C_CATGTCAGAAGAGGCACTCTCTATCAGGACGT	CEMBA180410_2C	CATGTCAGAAGAGGCACTCTCTATCAGGACGT	6099	5799	5785	4353	0	Vip_Hcls1	12.1569753629488	14.4411160770361	5.66220701365901	-7.35105433517933
CEMBA180410_2C_CATGTCAGAAGAGGCAGAGCCTTAATAGAGGC	CEMBA180410_2C	CATGTCAGAAGAGGCAGAGCCTTAATAGAGGC	5940	5678	5666	4454	0	L4	-8.92880194450173	-24.7775918787962	4.31599980791711	4.39841503288491
CEMBA180410_2C_CATGTCAGAAGAGGCAGAGCCTTAGGTTGCGT	CEMBA180410_2C	CATGTCAGAAGAGGCAGAGCCTTAGGTTGCGT	9120	8714	8693	6845	0	L23.b	-10.8406835424496	-5.06368210313013	6.72688832925647	2.33310663561769
CEMBA180410_2C_CATGTCAGAAGAGGCATATCCTCTGTACTGAC	CEMBA180410_2C	CATGTCAGAAGAGGCATATCCTCTGTACTGAC	28852	26961	26919	20592	0	L23.b	-14.0269081813321	1.84081620763957	8.34752907691277	1.95716798047212
CEMBA180410_2C_CATGTCAGAAGAGGCATCTCTCCGAGGCGAAG	CEMBA180410_2C	CATGTCAGAAGAGGCATCTCTCCGAGGCGAAG	9667	9075	9060	7426	0	Other	-6.9120006156691804	-4.28333905089154	-1.6986071637116	-4.428339939390139
CEMBA180410_2C_CATGTCAGAAGAGGCATCTCTCCGCAGGACGT	CEMBA180410_2C	CATGTCAGAAGAGGCATCTCTCCGCAGGACGT	6671	6233	6219	5045	0	L6.CT	16.922800317588	-1.38214416836961	-0.5544360274349921	-4.40311278863701
CEMBA180410_2C_CATGTCAGAAGAGGCATCTCTCCGGTACTGAC	CEMBA180410_2C	CATGTCAGAAGAGGCATCTCTCCGGTACTGAC	6432	6100	6092	4907	0	Lamp5_Ndnf	5.94261149501016	18.4278718489366	5.41951019299827	-6.73429591295172
CEMBA180410_2C_CATGTCAGAAGAGGCATTATGCGAATAGAGGC	CEMBA180410_2C	CATGTCAGAAGAGGCATTATGCGAATAGAGGC	9615	9062	9037	6943	0	L23.a	-26.772198525033303	-6.41130931461689	7.371335801492469	0.956897495762437
CEMBA180410_2C_CATGTCAGAAGCAACGAACGAACGATAGAGGC	CEMBA180410_2C	CATGTCAGAAGCAACGAACGAACGATAGAGGC	12885	12184	12154	9148	0	L23.a	-29.0212663630728	-4.01548752602246	7.77448955349067	0.899390789263605
CEMBA180410_2C_CATGTCAGAAGCAACGAAGAGATGAGGCGAAG	CEMBA180410_2C	CATGTCAGAAGCAACGAAGAGATGAGGCGAAG	5747	5455	5444	4025	0	Vip_Lipg	8.32252328819271	12.9751805183905	5.39859419906558	-7.24413228924322
CEMBA180410_2C_CATGTCAGAAGCAACGAAGAGATGCAGGACGT	CEMBA180410_2C	CATGTCAGAAGCAACGAAGAGATGCAGGACGT	12512	11935	11909	8734	0	L5.IT.a	2.6222671033426	-22.9435053170782	3.9552158421666497	5.4738570690707995
CEMBA180410_2C_CATGTCAGAAGCAACGAAGAGATGGGCTCTGA	CEMBA180410_2C	CATGTCAGAAGCAACGAAGAGATGGGCTCTGA	5946	5603	5590	4136	0	L4	3.45829430924281	-24.606682716524	3.5452952778175497	4.63333297118938
CEMBA180410_2C_CATGTCAGAAGCAACGAAGAGATGGGTTGCGT	CEMBA180410_2C	CATGTCAGAAGCAACGAAGAGATGGGTTGCGT	10524	9914	9890	7339	0	Lamp5_Ndnf	1.08176103570924	17.4749430818156	5.96416856643489	-6.576210729698991
CEMBA180410_2C_CATGTCAGAAGCAACGATTCGTTGAGGCGAAG	CEMBA180410_2C	CATGTCAGAAGCAACGATTCGTTGAGGCGAAG	3223	3064	3059	2316	0	OGC	-5.52417543883572	17.926170335008898	-13.235664578703402	-1.9374178807260303
CEMBA180410_2C_CATGTCAGAAGCAACGATTCGTTGCAGGACGT	CEMBA180410_2C	CATGTCAGAAGCAACGATTCGTTGCAGGACGT	13280	12590	12568	9638	0	L5.IT.a	5.622732933497209	-20.186691003815397	2.6584596766721402	5.343171462715111
CEMBA180410_2C_CATGTCAGAAGCAACGATTCGTTGCCTATCCT	CEMBA180410_2C	CATGTCAGAAGCAACGATTCGTTGCCTATCCT	6840	6264	6250	4820	0	ASC	13.929788542588199	-11.2343448442537	-7.328301421041731	-1.5829091080987299
CEMBA180410_2C_CATGTCAGAAGCAACGCGAATTCCCCTATCCT	CEMBA180410_2C	CATGTCAGAAGCAACGCGAATTCCCCTATCCT	30621	28950	28896	21971	0	L5.IT.a	2.66867304891192	-22.108299142534104	4.10802607947047	6.20801752322082
CEMBA180410_2C_CATGTCAGAAGCAACGGAAGTATGGGCTCTGA	CEMBA180410_2C	CATGTCAGAAGCAACGGAAGTATGGGCTCTGA	16534	15609	15577	11742	0	L23.b	-10.4048493672271	-2.55149074695845	7.92471119424231	2.9101728323569196
CEMBA180410_2C_CATGTCAGAAGCAACGGAAGTATGTATAGCCT	CEMBA180410_2C	CATGTCAGAAGCAACGGAAGTATGTATAGCCT	2924	2656	2651	1992	0	MGC	27.718688832738103	-2.0570177455882903	-2.62882487227415	15.1071969117137
CEMBA180410_2C_CATGTCAGAAGCAACGGGATACTATATAGCCT	CEMBA180410_2C	CATGTCAGAAGCAACGGGATACTATATAGCCT	11025	10336	10312	7958	0	L6.CT	15.1079751863012	5.28978756619538	-1.2742258768638501	-4.28915134917407
CEMBA180410_2C_CATGTCAGAAGCAACGGGTTAGACGGTTGCGT	CEMBA180410_2C	CATGTCAGAAGCAACGGGTTAGACGGTTGCGT	2302	2133	2129	1740	0	Endo	-23.4188200052592	24.2427598389437	-13.2654480614625	-0.615462107652864
CEMBA180410_2C_CATGTCAGAAGCAACGTAAGATCCGTACTGAC	CEMBA180410_2C	CATGTCAGAAGCAACGTAAGATCCGTACTGAC	1733	1571	1564	1219	0	MGC	27.2661383787717	1.3852160706804901	-3.3437534611786495	14.9908049095697
CEMBA180410_2C_CATGTCAGAAGCAACGTAAGATCCTATAGCCT	CEMBA180410_2C	CATGTCAGAAGCAACGTAAGATCCTATAGCCT	15327	14450	14418	11320	0	L23.a	-26.824944599394602	-1.8544375822693202	8.19666078861545	1.6230046026183602
CEMBA180410_2C_CATGTCAGAAGCAACGTTACGACCCCTATCCT	CEMBA180410_2C	CATGTCAGAAGCAACGTTACGACCCCTATCCT	7558	7073	7047	5483	0	L6.CT	16.9935335803875	3.67285164024346	-0.685886346514924	-4.43924658303682
CEMBA180410_2C_CATGTCAGAAGCAACGTTCATCCAGGCTCTGA	CEMBA180410_2C	CATGTCAGAAGCAACGTTCATCCAGGCTCTGA	2485	2303	2299	1755	0	MGC	33.2567492553445	-4.41646897901511	-2.6909490186175797	15.3494858222642
CEMBA180410_2C_CATGTCAGAAGCAACGTTCATCCATATAGCCT	CEMBA180410_2C	CATGTCAGAAGCAACGTTCATCCATATAGCCT	7256	6872	6860	5216	0	ASC	18.816274575542398	-9.93522444090509	-6.92159589837565	-1.90073406187927
CEMBA180410_2C_CATGTCAGAAGCAACGTTGGAAGTGGTTGCGT	CEMBA180410_2C	CATGTCAGAAGCAACGTTGGAAGTGGTTGCGT	3756	3453	3440	2633	0	ASC	16.4908170888372	-12.2822017953021	-7.404548266279991	-0.0405680778400055
CEMBA180410_2C_CATGTCAGAAGCAACGTTGGAAGTTATAGCCT	CEMBA180410_2C	CATGTCAGAAGCAACGTTGGAAGTTATAGCCT	1847	1569	1564	1220	0	MGC	25.247485830528603	3.48892889854742	-3.0781897203779103	14.0386783483798
CEMBA180410_2C_CATGTCAGACGAATCTAACGAACGATAGAGGC	CEMBA180410_2C	CATGTCAGACGAATCTAACGAACGATAGAGGC	14326	13682	13658	9668	0	L5.IT.a	1.05725721265437	-17.149202059877	4.21435353276549	5.56373861327577
CEMBA180410_2C_CATGTCAGACGAATCTAACGAACGCAGGACGT	CEMBA180410_2C	CATGTCAGACGAATCTAACGAACGCAGGACGT	6186	5714	5696	4023	0	OPC	-1.5469229190968898	26.3367921646834	-8.13874645821642	-9.30456730672409
CEMBA180410_2C_CATGTCAGACGAATCTAACGAACGGTACTGAC	CEMBA180410_2C	CATGTCAGACGAATCTAACGAACGGTACTGAC	16854	15848	15813	11379	0	L23.c	-13.027054138780802	-7.8104656864465305	7.47234819015618	2.4234790360815297
CEMBA180410_2C_CATGTCAGACGAATCTAACGAACGTATAGCCT	CEMBA180410_2C	CATGTCAGACGAATCTAACGAACGTATAGCCT	7864	7361	7342	5243	0	OPC	-4.267620328370589	27.0207783625135	-8.27889458751696	-9.72615931760083
CEMBA180410_2C_CATGTCAGACGAATCTAAGAGATGAGGCGAAG	CEMBA180410_2C	CATGTCAGACGAATCTAAGAGATGAGGCGAAG	8211	7734	7715	5539	0	ASC	20.8500663999493	-16.903212016621698	-7.21084639695295	-1.9973662597039
CEMBA180410_2C_CATGTCAGACGAATCTAAGAGATGCCTATCCT	CEMBA180410_2C	CATGTCAGACGAATCTAAGAGATGCCTATCCT	3009	2817	2813	2069	0	OGC	-11.9122957387156	10.918186105809697	-13.568289202233801	-1.25350387368969
CEMBA180410_2C_CATGTCAGACGAATCTAAGAGATGGTACTGAC	CEMBA180410_2C	CATGTCAGACGAATCTAAGAGATGGTACTGAC	16625	15761	15730	11186	0	L4	-4.20286970314506	-25.224494366510896	5.31603721981691	5.828803423398661
CEMBA180410_2C_CATGTCAGACGAATCTAATGACGTGTACTGAC	CEMBA180410_2C	CATGTCAGACGAATCTAATGACGTGTACTGAC	9420	8816	8796	6594	0	Lamp5_Smad3	3.18904329824425	21.444171640436	5.78109338718575	-6.411188860433691
CEMBA180410_2C_CATGTCAGACGAATCTATAGCCTTCAGGACGT	CEMBA180410_2C	CATGTCAGACGAATCTATAGCCTTCAGGACGT	3372	3134	3130	2335	0	OPC	0.119844275332303	27.3445830814025	-7.959302432254041	-8.64318954668686
CEMBA180410_2C_CATGTCAGACGAATCTATAGCCTTCCTATCCT	CEMBA180410_2C	CATGTCAGACGAATCTATAGCCTTCCTATCCT	6067	5720	5712	4336	0	ASC	17.9589086777549	-14.485182821053	-7.271289643333441	-1.4378881077561798
CEMBA180410_2C_CATGTCAGACGAATCTATAGCCTTGGTTGCGT	CEMBA180410_2C	CATGTCAGACGAATCTATAGCCTTGGTTGCGT	12160	11469	11437	8696	0	L23.c	-15.632359391054699	-13.451179797351802	7.22371811811595	2.4747587172705896
CEMBA180410_2C_CATGTCAGACGAATCTATTCGTTGAGGCGAAG	CEMBA180410_2C	CATGTCAGACGAATCTATTCGTTGAGGCGAAG	5912	5591	5579	4145	0	ASC	16.8737976604936	-15.6894204968159	-7.32192575275033	-1.54923735891141
CEMBA180410_2C_CATGTCAGACGAATCTGAAGTATGGGCTCTGA	CEMBA180410_2C	CATGTCAGACGAATCTGAAGTATGGGCTCTGA	4226	3968	3959	2823	0	MGC	33.184285893673504	-3.2444093771857796	-2.04171738902695	15.296584136501801
CEMBA180410_2C_CATGTCAGACGAATCTGAAGTATGGGTTGCGT	CEMBA180410_2C	CATGTCAGACGAATCTGAAGTATGGGTTGCGT	1850	1726	1718	1241	0	OGC	-15.1491035397035	22.2317852724615	-13.371797119283302	0.00605861355143159
CEMBA180410_2C_CATGTCAGACGAATCTTAAGATCCATAGAGGC	CEMBA180410_2C	CATGTCAGACGAATCTTAAGATCCATAGAGGC	4370	4184	4173	3140	0	L4	6.49678622364516	-25.1042863030574	3.1573110674939597	4.654277171300929
CEMBA180410_2C_CATGTCAGACGAATCTTAAGATCCGTACTGAC	CEMBA180410_2C	CATGTCAGACGAATCTTAAGATCCGTACTGAC	11101	10530	10495	8004	0	L23.a	-31.551246780613198	-6.78158883934031	7.6607468216258505	0.322232282059239
CEMBA180410_2C_CATGTCAGACGAATCTTCCGGTAACCTATCCT	CEMBA180410_2C	CATGTCAGACGAATCTTCCGGTAACCTATCCT	5686	5421	5415	4143	0	L4	3.67564943045752	-27.493962010605898	3.9496847042047407	4.694241395791759
CEMBA180410_2C_CATGTCAGACGAATCTTTCATCCAGGCTCTGA	CEMBA180410_2C	CATGTCAGACGAATCTTTCATCCAGGCTCTGA	14659	13833	13795	10028	0	L23.b	-15.757261282978199	-5.33244636368095	7.5774371093342605	2.7128913014481197
CEMBA180410_2C_CATGTCAGACGAATCTTTGGAAGTGTACTGAC	CEMBA180410_2C	CATGTCAGACGAATCTTTGGAAGTGTACTGAC	5869	5521	5507	4049	0	L5.IT.a	8.177664652356219	-21.065149859244798	2.86319536676023	4.86894692520017
CEMBA180410_2C_CATGTCAGACGTTCGAAACGAACGCAGGACGT	CEMBA180410_2C	CATGTCAGACGTTCGAAACGAACGCAGGACGT	16873	15790	15753	11695	0	L23.c	-14.7882152418471	-12.446446720242902	8.1530206171755	2.1694432311076297
CEMBA180410_2C_CATGTCAGACGTTCGAAAGAGATGTATAGCCT	CEMBA180410_2C	CATGTCAGACGTTCGAAAGAGATGTATAGCCT	7593	7041	7017	5142	0	ASC	13.896007438111802	-8.813149117925699	-6.892999123849549	-1.56694820416127
CEMBA180410_2C_CATGTCAGACGTTCGAAGGATAACGGCTCTGA	CEMBA180410_2C	CATGTCAGACGTTCGAAGGATAACGGCTCTGA	10852	10162	10144	7450	0	L5.IT.a	1.5691757556257702	-17.3350029640593	2.40401178083606	5.5401382467427505
CEMBA180410_2C_CATGTCAGACGTTCGAAGGATAACGTACTGAC	CEMBA180410_2C	CATGTCAGACGTTCGAAGGATAACGTACTGAC	4109	3774	3760	2786	0	L4	-5.37362640266464	-29.5104262163837	5.13403507203026	3.91420096158446
CEMBA180410_2C_CATGTCAGACGTTCGAATAGCCTTGGCTCTGA	CEMBA180410_2C	CATGTCAGACGTTCGAATAGCCTTGGCTCTGA	3210	2847	2839	2130	0	MGC	27.8839653041154	-1.0578180801358799	-2.1901661102285503	15.0201969800526
CEMBA180410_2C_CATGTCAGACGTTCGAATAGCCTTGTACTGAC	CEMBA180410_2C	CATGTCAGACGTTCGAATAGCCTTGTACTGAC	10065	9395	9386	7118	0	ASC	13.92775725269	-16.779291862171398	-6.97220726378384	-2.47790013856896
CEMBA180410_2C_CATGTCAGACGTTCGAATTCGTTGCCTATCCT	CEMBA180410_2C	CATGTCAGACGTTCGAATTCGTTGCCTATCCT	9082	8563	8549	6482	0	L4	-5.062713911357839	-25.1236073896688	5.13270096531775	4.98461770056164
CEMBA180410_2C_CATGTCAGACGTTCGACGAATTCCGGCTCTGA	CEMBA180410_2C	CATGTCAGACGTTCGACGAATTCCGGCTCTGA	4048	3595	3590	2664	0	MGC	22.9922351149152	2.20446679433821	-2.34183891660686	14.402190126871
CEMBA180410_2C_CATGTCAGACGTTCGAGAAGTATGGGCTCTGA	CEMBA180410_2C	CATGTCAGACGTTCGAGAAGTATGGGCTCTGA	14969	13985	13952	10177	0	Sst_Man1a	23.2500845142311	18.9551310746002	5.8441105030931695	-10.2474478180682
CEMBA180410_2C_CATGTCAGACGTTCGATAAGATCCCCTATCCT	CEMBA180410_2C	CATGTCAGACGTTCGATAAGATCCCCTATCCT	5362	4961	4951	3906	0	L4	-12.0653783071984	-22.9223552468398	4.9952396987542595	3.86186472167659
CEMBA180410_2C_CATGTCAGACGTTCGATAAGATCCGTACTGAC	CEMBA180410_2C	CATGTCAGACGTTCGATAAGATCCGTACTGAC	18235	17256	17224	13294	0	L5.IT.a	7.790909645069599	-17.857228461905198	2.26074962327912	5.461781611147639
CEMBA180410_2C_CATGTCAGACGTTCGATCCGGTAACAGGACGT	CEMBA180410_2C	CATGTCAGACGTTCGATCCGGTAACAGGACGT	20180	18893	18838	14433	0	Pv_Vsig2	3.22963079439744	12.382848193311698	5.6765630709865595	-10.5229824589972
CEMBA180410_2C_CATGTCAGACGTTCGATGCCTTACAGGCGAAG	CEMBA180410_2C	CATGTCAGACGTTCGATGCCTTACAGGCGAAG	10532	9866	9849	7378	0	L23.a	-22.7221189587919	-11.728350341959	8.37069308797943	0.803570113403596
CEMBA180410_2C_CATGTCAGACGTTCGATGCCTTACGGCTCTGA	CEMBA180410_2C	CATGTCAGACGTTCGATGCCTTACGGCTCTGA	13109	12314	12280	9235	0	L23.a	-24.0796040443761	-5.62195887402673	7.49258251381726	1.29224387033022
CEMBA180410_2C_CATGTCAGACGTTCGATGCCTTACGTACTGAC	CEMBA180410_2C	CATGTCAGACGTTCGATGCCTTACGTACTGAC	5145	4824	4814	3602	0	OPC	-4.84650170817306	32.2883492566058	-7.85111531838007	-9.329819500986131
CEMBA180410_2C_CATGTCAGACGTTCGATTACGACCATAGAGGC	CEMBA180410_2C	CATGTCAGACGTTCGATTACGACCATAGAGGC	24408	23221	23176	17352	0	L5.IT.a	2.7109572498974597	-12.1945291846654	1.00374175724845	5.08417148998144
CEMBA180410_2C_CATGTCAGACGTTCGATTACGACCGGCTCTGA	CEMBA180410_2C	CATGTCAGACGTTCGATTACGACCGGCTCTGA	15677	14907	14881	11181	0	L23.b	-12.7306915914135	0.36683560673387394	7.9290288992325495	2.7018417579539
CEMBA180410_2C_CATGTCAGACGTTCGATTACGACCGTACTGAC	CEMBA180410_2C	CATGTCAGACGTTCGATTACGACCGTACTGAC	9888	9079	9055	6783	0	ASC	11.352238387552399	-11.256804522359099	-6.501025116585059	-2.02041199368363
CEMBA180410_2C_CATGTCAGACGTTCGATTACGACCTATAGCCT	CEMBA180410_2C	CATGTCAGACGTTCGATTACGACCTATAGCCT	8274	7742	7718	5787	0	Vip_Gcnt4	11.3883618466979	14.9994488554735	5.8445643857699405	-7.31278791676528
CEMBA180410_2C_CATGTCAGACGTTCGATTGGAAGTGGTTGCGT	CEMBA180410_2C	CATGTCAGACGTTCGATTGGAAGTGGTTGCGT	3819	3606	3596	2739	0	ASC	25.1418320997009	-14.835011098092	-7.53039280183651	-0.11780611248186698
CEMBA180410_2C_CATGTCAGACTCGCTAAAGGAGTAAGGCGAAG	CEMBA180410_2C	CATGTCAGACTCGCTAAAGGAGTAAGGCGAAG	8259	7807	7789	5547	0	Lamp5_Smad3	3.21656785155327	19.965620778760602	5.6223922878943595	-6.70117291497896
CEMBA180410_2C_CATGTCAGACTCGCTAAAGGAGTAGGTTGCGT	CEMBA180410_2C	CATGTCAGACTCGCTAAAGGAGTAGGTTGCGT	5749	5369	5352	3842	0	ASC	18.4598337407771	-20.6835639889527	-7.359441939050059	-0.9625931395353571
CEMBA180410_2C_CATGTCAGACTCGCTAACTGCATAAGGCGAAG	CEMBA180410_2C	CATGTCAGACTCGCTAACTGCATAAGGCGAAG	4604	4320	4301	3072	0	L23.a	-28.305586976458603	-11.7755934141191	5.19828298487214	0.534463918846954
CEMBA180410_2C_CATGTCAGACTCGCTAACTGCATATATAGCCT	CEMBA180410_2C	CATGTCAGACTCGCTAACTGCATATATAGCCT	8055	7624	7608	5432	0	OPC	-6.15226474519017	29.975903582471105	-8.156048230027059	-9.78566852629775
CEMBA180410_2C_CATGTCAGACTCGCTACCTAGAGTAGGCGAAG	CEMBA180410_2C	CATGTCAGACTCGCTACCTAGAGTAGGCGAAG	1818	1674	1673	1198	0	MGC	32.1589429465183	-0.24886342617613896	-3.16542144461215	15.378536688049
CEMBA180410_2C_CATGTCAGACTCGCTACCTAGAGTATAGAGGC	CEMBA180410_2C	CATGTCAGACTCGCTACCTAGAGTATAGAGGC	14519	13851	13817	9888	0	L23.b	-11.170263931899	-3.9938960244273995	7.79538748867707	2.68895918749991
CEMBA180410_2C_CATGTCAGACTCGCTACCTAGAGTGGCTCTGA	CEMBA180410_2C	CATGTCAGACTCGCTACCTAGAGTGGCTCTGA	8185	7667	7651	5466	0	Lamp5_Smad3	4.04148465585677	19.0102143625638	5.6618758736215495	-6.84046157314033
CEMBA180410_2C_CATGTCAGACTCGCTACGTCTAATATAGAGGC	CEMBA180410_2C	CATGTCAGACTCGCTACGTCTAATATAGAGGC	11817	11171	11141	8122	0	L5.IT.a	5.25457771026757	-11.5263285326061	1.60478963878013	4.4389508342476995
CEMBA180410_2C_CATGTCAGACTCGCTACGTCTAATGGTTGCGT	CEMBA180410_2C	CATGTCAGACTCGCTACGTCTAATGGTTGCGT	5032	4776	4757	3423	0	ASC	18.281178691136102	-12.9007297601885	-7.01279132452254	-0.7570774019656129
CEMBA180410_2C_CATGTCAGACTCGCTACTAAGCCTGGTTGCGT	CEMBA180410_2C	CATGTCAGACTCGCTACTAAGCCTGGTTGCGT	11048	10430	10403	7329	0	L23.b	-21.1289879938422	3.2155625567881803	7.228531061694929	2.56475725464738
CEMBA180410_2C_CATGTCAGACTCGCTACTAAGCCTTATAGCCT	CEMBA180410_2C	CATGTCAGACTCGCTACTAAGCCTTATAGCCT	20662	19715	19660	14033	0	L23.a	-25.0116059029013	-5.3250088885196	8.2324503050054	1.75515206190081
CEMBA180410_2C_CATGTCAGACTCGCTACTCTCTATGGTTGCGT	CEMBA180410_2C	CATGTCAGACTCGCTACTCTCTATGGTTGCGT	2620	2439	2427	1738	0	ASC	24.1794769608628	-15.176674797197402	-6.49989174582378	1.05775239068602
CEMBA180410_2C_CATGTCAGACTCGCTAGAGCCTTAATAGAGGC	CEMBA180410_2C	CATGTCAGACTCGCTAGAGCCTTAATAGAGGC	3597	3416	3408	2545	0	OGC	-8.24416071296516	15.4164530529093	-13.3520853839045	-2.05011131359708
CEMBA180410_2C_CATGTCAGACTCGCTATATCCTCTGGTTGCGT	CEMBA180410_2C	CATGTCAGACTCGCTATATCCTCTGGTTGCGT	13119	12395	12360	9304	0	L5.IT.a	4.287323079766931	-15.2750292084724	2.1423007978585202	5.3402087427348395
CEMBA180410_2C_CATGTCAGACTCGCTATATCCTCTGTACTGAC	CEMBA180410_2C	CATGTCAGACTCGCTATATCCTCTGTACTGAC	10794	9313	9293	6961	0	Smc	12.113693436802402	-27.504998351549897	-6.965595404908861	7.4053287139107695
CEMBA180410_2C_CATGTCAGACTCGCTATCGACTAGATAGAGGC	CEMBA180410_2C	CATGTCAGACTCGCTATCGACTAGATAGAGGC	3718	3551	3545	2524	0	OGC	-18.7483351245593	10.903302209851802	-13.614884115335698	-1.7284283910392901
CEMBA180410_2C_CATGTCAGACTCGCTATCGACTAGGTACTGAC	CEMBA180410_2C	CATGTCAGACTCGCTATCGACTAGGTACTGAC	5176	4881	4872	3554	0	OGC	-12.7729823280779	17.1152517144813	-13.538505858791599	-3.1117380997412902
CEMBA180410_2C_CATGTCAGACTCGCTATCTCTCCGATAGAGGC	CEMBA180410_2C	CATGTCAGACTCGCTATCTCTCCGATAGAGGC	3798	3540	3528	2736	0	ASC	15.4374587549539	-14.2280222483954	-7.22499617622565	-0.24944725019135003
CEMBA180410_2C_CATGTCAGACTCGCTATCTCTCCGGGTTGCGT	CEMBA180410_2C	CATGTCAGACTCGCTATCTCTCCGGGTTGCGT	5639	5186	5173	3982	0	Smc	12.660211104773099	-28.6896487941381	-6.73585555143741	7.451615632079671
CEMBA180410_2C_CATGTCAGACTCGCTATTCTAGCTATAGAGGC	CEMBA180410_2C	CATGTCAGACTCGCTATTCTAGCTATAGAGGC	2006	1837	1832	1304	0	OGC	-12.2114823560895	20.949885145274	-12.1926993835037	-0.8421275878298059
CEMBA180410_2C_CATGTCAGACTCGCTATTCTAGCTGTACTGAC	CEMBA180410_2C	CATGTCAGACTCGCTATTCTAGCTGTACTGAC	7361	6969	6959	4895	0	ASC	20.6286426470412	-15.453581508527998	-7.2668385048163895	-1.8019163252195303
CEMBA180410_2C_CATGTCAGACTGAGCGAAGGAGTATATAGCCT	CEMBA180410_2C	CATGTCAGACTGAGCGAAGGAGTATATAGCCT	15185	13593	13570	9645	0	ASC	13.976080382843401	-8.792182310224732	-6.63620397062202	-2.92878593091775
CEMBA180410_2C_CATGTCAGACTGAGCGAAGGCTATCAGGACGT	CEMBA180410_2C	CATGTCAGACTGAGCGAAGGCTATCAGGACGT	5685	5259	5241	3900	0	ASC	12.9752693504685	-8.22082933682891	-6.6079564971323395	-0.874354431064668
CEMBA180410_2C_CATGTCAGACTGAGCGACTGCATAAGGCGAAG	CEMBA180410_2C	CATGTCAGACTGAGCGACTGCATAAGGCGAAG	1780	1598	1595	1128	0	MGC	23.932992035966002	0.250713853677487	-3.3930326024371498	15.0424692185727
CEMBA180410_2C_CATGTCAGACTGAGCGACTGCATAGTACTGAC	CEMBA180410_2C	CATGTCAGACTGAGCGACTGCATAGTACTGAC	3923	3492	3484	2497	0	MGC	30.3186480494868	-4.49116011332757	-2.04144306206645	15.2693715642663
CEMBA180410_2C_CATGTCAGACTGAGCGATCTGAGTAGGCGAAG	CEMBA180410_2C	CATGTCAGACTGAGCGATCTGAGTAGGCGAAG	9791	9313	9283	6942	0	Pv_Tac1	9.958240941835712	24.876303510676898	4.9755651923807305	-11.009853069214802
CEMBA180410_2C_CATGTCAGACTGAGCGATCTGAGTTATAGCCT	CEMBA180410_2C	CATGTCAGACTGAGCGATCTGAGTTATAGCCT	3660	3356	3349	2452	0	MGC	31.922496886203103	-3.05018273859046	-2.07943022118538	14.9496676176878
CEMBA180410_2C_CATGTCAGACTGAGCGCTAAGCCTATAGAGGC	CEMBA180410_2C	CATGTCAGACTGAGCGCTAAGCCTATAGAGGC	2580	2450	2448	1759	0	OGC	-19.9147409376247	9.46281622372056	-13.861100262434	-0.8181593536879691
CEMBA180410_2C_CATGTCAGACTGAGCGCTAAGCCTGGCTCTGA	CEMBA180410_2C	CATGTCAGACTGAGCGCTAAGCCTGGCTCTGA	14552	13772	13740	9819	0	L23.b	-14.609089451766	-1.41250022968594	7.636054800751211	2.3949189863902998
CEMBA180410_2C_CATGTCAGACTGAGCGCTAAGCCTGTACTGAC	CEMBA180410_2C	CATGTCAGACTGAGCGCTAAGCCTGTACTGAC	43049	40826	40729	29149	0	L23.b	-11.4781597862764	-0.8733166464156559	8.70084407711687	2.6515003387243996
CEMBA180410_2C_CATGTCAGACTGAGCGGAGCCTTAGGTTGCGT	CEMBA180410_2C	CATGTCAGACTGAGCGGAGCCTTAGGTTGCGT	4474	4210	4204	3111	0	OPC	-3.0083039906362794	28.7752587526552	-7.747877442237001	-9.170298678333369
CEMBA180410_2C_CATGTCAGACTGAGCGGCGTAAGAGGCTCTGA	CEMBA180410_2C	CATGTCAGACTGAGCGGCGTAAGAGGCTCTGA	4936	4559	4554	3430	0	ASC	17.620330885336898	-8.36506870368896	-7.23043907770766	-0.789617752123097
CEMBA180410_2C_CATGTCAGACTGAGCGTATCCTCTAGGCGAAG	CEMBA180410_2C	CATGTCAGACTGAGCGTATCCTCTAGGCGAAG	6901	6479	6461	4832	0	Pv_Tac1	10.2843769164304	25.443431808589395	4.91058191974673	-9.908545655139699
CEMBA180410_2C_CATGTCAGACTGAGCGTATCCTCTATAGAGGC	CEMBA180410_2C	CATGTCAGACTGAGCGTATCCTCTATAGAGGC	8659	8202	8177	6219	0	L5.IT.a	7.87726879346254	-10.3750583882253	1.68767876115019	4.45901504950718
CEMBA180410_2C_CATGTCAGACTGAGCGTCGACTAGATAGAGGC	CEMBA180410_2C	CATGTCAGACTGAGCGTCGACTAGATAGAGGC	6009	5610	5592	4130	0	Lamp5_Smad3	4.876786578827691	20.1123684378698	5.523842841901179	-6.57663263442727
CEMBA180410_2C_CATGTCAGACTGAGCGTCGACTAGCCTATCCT	CEMBA180410_2C	CATGTCAGACTGAGCGTCGACTAGCCTATCCT	5440	5134	5126	3722	0	Endo	-25.580166878157396	18.918428595699698	-6.60172032532379	7.53929888011032
CEMBA180410_2C_CATGTCAGACTGAGCGTCGACTAGGGCTCTGA	CEMBA180410_2C	CATGTCAGACTGAGCGTCGACTAGGGCTCTGA	4172	3912	3903	2834	0	OPC	-7.50192127734064	33.6254362795324	-7.7523371481806205	-9.22237692437116
CEMBA180410_2C_CATGTCAGACTGAGCGTCTCTCCGGGCTCTGA	CEMBA180410_2C	CATGTCAGACTGAGCGTCTCTCCGGGCTCTGA	12803	11976	11943	9476	0	Sst_Man1a	22.168676481067	18.266584045481398	5.45274757476941	-10.1176451041972
CEMBA180410_2C_CATGTCAGACTGAGCGTCTCTCCGTATAGCCT	CEMBA180410_2C	CATGTCAGACTGAGCGTCTCTCCGTATAGCCT	6461	6096	6074	4707	0	ASC	13.796739179374098	-10.107282694162699	-6.78636403013381	-1.07354684295476
CEMBA180410_2C_CATGTCAGACTGAGCGTTCTAGCTATAGAGGC	CEMBA180410_2C	CATGTCAGACTGAGCGTTCTAGCTATAGAGGC	8218	7746	7726	5532	0	Sst_Man1a	18.9942154155865	20.4823865972593	4.82410511942774	-10.5166421987334
CEMBA180410_2C_CATGTCAGACTGAGCGTTCTAGCTCAGGACGT	CEMBA180410_2C	CATGTCAGACTGAGCGTTCTAGCTCAGGACGT	4267	4018	4003	2850	0	ASC	21.5591431414362	-16.3967471608358	-6.9607825965159	0.0134298910822763
CEMBA180410_2C_CATGTCAGAGGCAGAAAAGGAGTAAGGCGAAG	CEMBA180410_2C	CATGTCAGAGGCAGAAAAGGAGTAAGGCGAAG	3227	2989	2982	2239	0	OGC	-19.4537830522465	9.813205193102831	-13.761508341183697	-1.85073123528402
CEMBA180410_2C_CATGTCAGAGGCAGAAAAGGAGTACCTATCCT	CEMBA180410_2C	CATGTCAGAGGCAGAAAAGGAGTACCTATCCT	2709	2445	2437	1806	0	OPC	0.42682976082006796	27.978137556525997	-7.73568024449061	-8.26948511299283
CEMBA180410_2C_CATGTCAGAGGCAGAAAAGGAGTAGGTTGCGT	CEMBA180410_2C	CATGTCAGAGGCAGAAAAGGAGTAGGTTGCGT	7185	6766	6749	5134	0	L23.a	-26.789656589226198	-6.649688148368349	6.808626776232541	0.448378147778771
CEMBA180410_2C_CATGTCAGAGGCAGAAAAGGCTATTATAGCCT	CEMBA180410_2C	CATGTCAGAGGCAGAAAAGGCTATTATAGCCT	3345	3184	3174	2409	0	OGC	-16.7553405671197	15.6940185814403	-13.695882266694	-2.14753224601529
CEMBA180410_2C_CATGTCAGAGGCAGAAACTGCATAATAGAGGC	CEMBA180410_2C	CATGTCAGAGGCAGAAACTGCATAATAGAGGC	3033	2886	2881	2141	0	OGC	-10.377461379941	9.626109126871901	-13.380258204754698	-1.14448364850334
CEMBA180410_2C_CATGTCAGAGGCAGAAACTGCATAGTACTGAC	CEMBA180410_2C	CATGTCAGAGGCAGAAACTGCATAGTACTGAC	20791	19639	19600	14628	0	L5.PT	30.250365598155604	11.2485465450034	10.1531977697814	-5.06051949496288
CEMBA180410_2C_CATGTCAGAGGCAGAAATCTGAGTGGCTCTGA	CEMBA180410_2C	CATGTCAGAGGCAGAAATCTGAGTGGCTCTGA	12731	11986	11945	9242	0	Pv_Ntf3_Trim63	11.40648996231	23.495540754343	5.54316348392174	-11.458929166633698
CEMBA180410_2C_CATGTCAGAGGCAGAACCTAGAGTGTACTGAC	CEMBA180410_2C	CATGTCAGAGGCAGAACCTAGAGTGTACTGAC	24789	23521	23472	17431	0	L23.b	-12.848489571738698	-3.0150300846222096	8.27784055800437	3.0688849698891802
CEMBA180410_2C_CATGTCAGAGGCAGAACCTAGAGTTATAGCCT	CEMBA180410_2C	CATGTCAGAGGCAGAACCTAGAGTTATAGCCT	7366	5934	5915	4322	0	Other	30.0661553927292	-10.3191239753212	-6.48602295874169	6.776904903341499
CEMBA180410_2C_CATGTCAGAGGCAGAACGTCTAATGTACTGAC	CEMBA180410_2C	CATGTCAGAGGCAGAACGTCTAATGTACTGAC	4740	4373	4367	3367	0	OGC	-9.72525091296318	15.612611402506499	-13.495269781639399	-2.85834899811359
CEMBA180410_2C_CATGTCAGAGGCAGAACTAAGCCTGGCTCTGA	CEMBA180410_2C	CATGTCAGAGGCAGAACTAAGCCTGGCTCTGA	2805	2610	2602	1956	0	ASC	18.009746331224502	-18.235876381043802	-7.9088775555289805	0.8541531286659542
CEMBA180410_2C_CATGTCAGAGGCAGAACTAAGCCTTATAGCCT	CEMBA180410_2C	CATGTCAGAGGCAGAACTAAGCCTTATAGCCT	8195	7545	7529	5671	0	Endo	-21.4670425744785	24.1143223642148	-6.946831965573111	7.4975348900157
CEMBA180410_2C_CATGTCAGAGGCAGAACTCTCTATATAGAGGC	CEMBA180410_2C	CATGTCAGAGGCAGAACTCTCTATATAGAGGC	5727	5448	5437	4075	0	Vip_Hcls1	11.1740107094889	15.840750528981301	5.59092923586871	-7.34830063348783
CEMBA180410_2C_CATGTCAGAGGCAGAAGCGTAAGAGGTTGCGT	CEMBA180410_2C	CATGTCAGAGGCAGAAGCGTAAGAGGTTGCGT	10355	9768	9751	7743	0	L5.IT.a	6.76079718391634	-19.1790196842138	2.63228403747093	5.30385708239659
CEMBA180410_2C_CATGTCAGAGGCAGAAGTAAGGAGGGTTGCGT	CEMBA180410_2C	CATGTCAGAGGCAGAAGTAAGGAGGGTTGCGT	2443	2228	2223	1665	0	Smc	15.0889507856338	-27.821231432079703	-5.85429841137519	6.71468463909238
CEMBA180410_2C_CATGTCAGAGGCAGAATATCCTCTTATAGCCT	CEMBA180410_2C	CATGTCAGAGGCAGAATATCCTCTTATAGCCT	4328	4064	4056	3085	0	ASC	15.7624135475371	-15.007755454681899	-7.49222302697668	-0.14294082627954902
CEMBA180410_2C_CATGTCAGAGGCAGAATCGACTAGATAGAGGC	CEMBA180410_2C	CATGTCAGAGGCAGAATCGACTAGATAGAGGC	10382	9856	9837	7538	0	L4	2.1359730190671495	-25.4955520879823	4.12806567340995	5.3124928736589005
CEMBA180410_2C_CATGTCAGAGGCAGAATCGACTAGCAGGACGT	CEMBA180410_2C	CATGTCAGAGGCAGAATCGACTAGCAGGACGT	11347	10546	10530	7973	0	L4	-2.7983496409904904	-24.512799000780696	4.875983675349111	5.331449810585731
CEMBA180410_2C_CATGTCAGAGGCAGAATCGACTAGGGTTGCGT	CEMBA180410_2C	CATGTCAGAGGCAGAATCGACTAGGGTTGCGT	5734	5300	5284	3979	0	ASC	14.379546614623	-10.6710126861053	-7.30147930563207	-0.9829785851588929
CEMBA180410_2C_CATGTCAGAGGCAGAATCTCTCCGCCTATCCT	CEMBA180410_2C	CATGTCAGAGGCAGAATCTCTCCGCCTATCCT	1894	1783	1779	1479	0	ASC	24.579598345854397	-14.660843149964302	-7.628935351841481	1.1810007704638898
CEMBA180410_2C_CATGTCAGAGGCAGAATCTCTCCGGGTTGCGT	CEMBA180410_2C	CATGTCAGAGGCAGAATCTCTCCGGGTTGCGT	1911	1787	1782	1450	0	OPC	-9.2182388855188	32.673181198748104	-7.06466438758268	-8.36164630775684
CEMBA180410_2C_CATGTCAGAGGCAGAATCTCTCCGTATAGCCT	CEMBA180410_2C	CATGTCAGAGGCAGAATCTCTCCGTATAGCCT	10526	9932	9912	8028	0	L5.IT.a	6.53306664628718	-23.409546977501197	3.61642828492557	5.2527182503642
CEMBA180410_2C_CATGTCAGAGGCAGAATTATGCGAGGTTGCGT	CEMBA180410_2C	CATGTCAGAGGCAGAATTATGCGAGGTTGCGT	5140	4867	4854	3728	0	L23.c	-26.9145645523754	-14.8182377555218	7.181143265911599	0.836724251148983
CEMBA180410_2C_CATGTCAGAGGCAGAATTCTAGCTAGGCGAAG	CEMBA180410_2C	CATGTCAGAGGCAGAATTCTAGCTAGGCGAAG	14578	13695	13660	10090	0	L23.a	-17.0264235991043	-10.0917526343533	7.7492536504043	2.14624273332208
CEMBA180410_2C_CATGTCAGAGGCAGAATTCTAGCTATAGAGGC	CEMBA180410_2C	CATGTCAGAGGCAGAATTCTAGCTATAGAGGC	8199	7820	7802	5801	0	Sst_Man1a	14.948984733916399	17.5546370097628	4.72327653499917	-10.2687221547408
CEMBA180410_2C_CATGTCAGATAAGTCGAACGAACGATAGAGGC	CEMBA180410_2C	CATGTCAGATAAGTCGAACGAACGATAGAGGC	6527	6158	6150	4608	0	L23.a	-26.592945701482396	-11.294403701170198	6.61687448383532	0.43839049038673794
CEMBA180410_2C_CATGTCAGATAAGTCGAAGAGATGCAGGACGT	CEMBA180410_2C	CATGTCAGATAAGTCGAAGAGATGCAGGACGT	13808	13065	13048	9535	0	L4	-1.9432321005456499	-24.8289704996632	5.10440270929297	5.56866303687538
CEMBA180410_2C_CATGTCAGATAAGTCGAAGAGATGCCTATCCT	CEMBA180410_2C	CATGTCAGATAAGTCGAAGAGATGCCTATCCT	7431	6957	6934	5178	0	L4	-7.68788689615302	-24.7768988431464	5.09003330368076	4.65387573645184
CEMBA180410_2C_CATGTCAGATAAGTCGAAGAGATGGGCTCTGA	CEMBA180410_2C	CATGTCAGATAAGTCGAAGAGATGGGCTCTGA	4027	3637	3626	2613	0	MGC	29.530590921050102	-2.7552494981431495	-1.79572277618562	14.950613300544902
CEMBA180410_2C_CATGTCAGATAAGTCGAAGAGATGTATAGCCT	CEMBA180410_2C	CATGTCAGATAAGTCGAAGAGATGTATAGCCT	19453	18365	18327	13425	0	L23.b	-16.3684873873088	0.255373566491462	7.71602819151446	2.92517042134605
CEMBA180410_2C_CATGTCAGATAAGTCGAATGACGTTATAGCCT	CEMBA180410_2C	CATGTCAGATAAGTCGAATGACGTTATAGCCT	12468	11847	11816	9107	0	L4	-4.160972430719339	-27.9118591750494	4.933210317442731	5.50065875967594
CEMBA180410_2C_CATGTCAGATAAGTCGAGGATAACCCTATCCT	CEMBA180410_2C	CATGTCAGATAAGTCGAGGATAACCCTATCCT	6103	5771	5758	4275	0	L23.b	-16.2337012734877	0.459057662197823	6.18008582128137	2.44768016658079
CEMBA180410_2C_CATGTCAGATAAGTCGAGGATAACGTACTGAC	CEMBA180410_2C	CATGTCAGATAAGTCGAGGATAACGTACTGAC	14567	13854	13826	10307	0	L5.IT.a	8.59343048756206	-21.3279645214911	2.8821500145685204	5.42633792057259
CEMBA180410_2C_CATGTCAGATAAGTCGATAGCCTTGGTTGCGT	CEMBA180410_2C	CATGTCAGATAAGTCGATAGCCTTGGTTGCGT	11946	11238	11213	8517	0	Pv_Ntf3_Trim63	11.1966508523067	27.6930392033263	5.447990226697249	-11.1007760396474
CEMBA180410_2C_CATGTCAGATAAGTCGATAGCCTTGTACTGAC	CEMBA180410_2C	CATGTCAGATAAGTCGATAGCCTTGTACTGAC	13936	13161	13130	10087	0	L4	-11.5532471911985	-22.698855396076304	5.72139325070619	5.10053570936876
CEMBA180410_2C_CATGTCAGATAAGTCGATTCGTTGCAGGACGT	CEMBA180410_2C	CATGTCAGATAAGTCGATTCGTTGCAGGACGT	10337	9748	9729	7388	0	L4	-7.30502000648782	-25.2529657042883	4.9819884080782195	4.9521462001827095
CEMBA180410_2C_CATGTCAGATAAGTCGATTCGTTGCCTATCCT	CEMBA180410_2C	CATGTCAGATAAGTCGATTCGTTGCCTATCCT	7822	7372	7354	5672	0	L23.a	-22.595144694565395	-6.9682678224401196	6.708051078504099	1.28298405785292
CEMBA180410_2C_CATGTCAGATAAGTCGCGAATTCCAGGCGAAG	CEMBA180410_2C	CATGTCAGATAAGTCGCGAATTCCAGGCGAAG	2853	2673	2669	1995	0	MGC	32.604562257595504	-3.28877414113629	-2.2783530584225296	15.0762692352878
CEMBA180410_2C_CATGTCAGATAAGTCGCGAATTCCATAGAGGC	CEMBA180410_2C	CATGTCAGATAAGTCGCGAATTCCATAGAGGC	15623	14855	14831	10841	0	L5.IT.a	1.03707817231443	-19.8511916964734	4.67295724318469	5.5550129983586
CEMBA180410_2C_CATGTCAGATAAGTCGCGAATTCCGGTTGCGT	CEMBA180410_2C	CATGTCAGATAAGTCGCGAATTCCGGTTGCGT	7487	7060	7031	5204	0	L23.c	-17.316150647147	-10.662092403599699	6.651969455917139	1.5997932315766001
CEMBA180410_2C_CATGTCAGATAAGTCGGAAGTATGCAGGACGT	CEMBA180410_2C	CATGTCAGATAAGTCGGAAGTATGCAGGACGT	5324	5071	5063	3796	0	Endo	-26.266243177737103	21.0216573487033	-6.58056398830292	7.688057657397731
CEMBA180410_2C_CATGTCAGATAAGTCGGGATACTACCTATCCT	CEMBA180410_2C	CATGTCAGATAAGTCGGGATACTACCTATCCT	4918	4654	4647	3511	0	ASC	17.4203993574338	-14.9379752194278	-7.475872010706	-0.8600179031490721
CEMBA180410_2C_CATGTCAGATAAGTCGGGTTAGACCCTATCCT	CEMBA180410_2C	CATGTCAGATAAGTCGGGTTAGACCCTATCCT	9084	8637	8623	6742	0	L4	2.63459610366036	-25.849861596024102	3.99433192011204	5.05652922268769
CEMBA180410_2C_CATGTCAGATAAGTCGGGTTAGACGGTTGCGT	CEMBA180410_2C	CATGTCAGATAAGTCGGGTTAGACGGTTGCGT	6946	6593	6569	5266	0	L4	0.256073015658215	-27.081194267673997	4.23380856394737	4.79189556907786
CEMBA180410_2C_CATGTCAGATAAGTCGTAAGATCCGGTTGCGT	CEMBA180410_2C	CATGTCAGATAAGTCGTAAGATCCGGTTGCGT	3320	3088	3083	2391	0	Sst_Chrna2_Myh8	24.203284486374397	23.2536113658184	4.44851840313892	-9.176754856979839
CEMBA180410_2C_CATGTCAGATAAGTCGTAAGATCCGTACTGAC	CEMBA180410_2C	CATGTCAGATAAGTCGTAAGATCCGTACTGAC	9671	9096	9083	6898	0	ASC	13.505045875327498	-17.5829762165286	-7.014883488791491	-2.55323143029223
CEMBA180410_2C_CATGTCAGATAAGTCGTGCCTTACAGGCGAAG	CEMBA180410_2C	CATGTCAGATAAGTCGTGCCTTACAGGCGAAG	3089	2925	2918	2231	0	OGC	-10.103095324974001	15.3679847504251	-13.6447619162466	-1.50683861117903
CEMBA180410_2C_CATGTCAGATAAGTCGTGCCTTACATAGAGGC	CEMBA180410_2C	CATGTCAGATAAGTCGTGCCTTACATAGAGGC	14875	14116	14082	10606	0	L23.b	-23.1036721122289	0.0286010978545779	8.09435780568087	1.8515886047379
CEMBA180410_2C_CATGTCAGATAAGTCGTTCATCCAGTACTGAC	CEMBA180410_2C	CATGTCAGATAAGTCGTTCATCCAGTACTGAC	12642	11752	11729	8682	0	ASC	13.472128520683901	-14.2018352730887	-6.90753878850099	-3.09446479994045
CEMBA180410_2C_CATGTCAGATCTCAGGACTGCATAAGGCGAAG	CEMBA180410_2C	CATGTCAGATCTCAGGACTGCATAAGGCGAAG	6371	5987	5969	4389	0	ASC	13.1887838430464	-11.010595764155	-7.06689638442847	-1.40222740613123
CEMBA180410_2C_CATGTCAGATCTCAGGATCTGAGTATAGAGGC	CEMBA180410_2C	CATGTCAGATCTCAGGATCTGAGTATAGAGGC	3611	3405	3399	2587	0	OGC	-15.039881382553698	10.9559555879324	-13.808785266484099	-2.78891518226034
CEMBA180410_2C_CATGTCAGATCTCAGGATCTGAGTCAGGACGT	CEMBA180410_2C	CATGTCAGATCTCAGGATCTGAGTCAGGACGT	10920	10456	10436	7883	0	L23.b	-15.672683097001	0.6223608328277789	7.24192797912578	2.33193100764724
CEMBA180410_2C_CATGTCAGATCTCAGGCGTCTAATAGGCGAAG	CEMBA180410_2C	CATGTCAGATCTCAGGCGTCTAATAGGCGAAG	11522	11022	10994	8308	0	L23.a	-28.8233290513658	-2.77241170145591	7.702266340671071	1.68546724411971
CEMBA180410_2C_CATGTCAGATCTCAGGCTAAGCCTGTACTGAC	CEMBA180410_2C	CATGTCAGATCTCAGGCTAAGCCTGTACTGAC	7877	7383	7368	5404	0	OGC	-11.6718666156194	12.757931198543801	-13.4160797030301	-4.3444513836431495
CEMBA180410_2C_CATGTCAGATCTCAGGCTCTCTATATAGAGGC	CEMBA180410_2C	CATGTCAGATCTCAGGCTCTCTATATAGAGGC	3830	3588	3584	2640	0	ASC	16.2429423147704	-13.390420160253198	-7.68571705949265	0.0601251632240936
CEMBA180410_2C_CATGTCAGATCTCAGGCTCTCTATTATAGCCT	CEMBA180410_2C	CATGTCAGATCTCAGGCTCTCTATTATAGCCT	11953	11403	11385	8389	0	L23.b	-18.380532528803002	-0.73418639045177	7.40658975528615	2.3728910532127796
CEMBA180410_2C_CATGTCAGATCTCAGGGAGCCTTACCTATCCT	CEMBA180410_2C	CATGTCAGATCTCAGGGAGCCTTACCTATCCT	4901	4670	4660	3666	0	L23.b	-16.9996778138125	-1.05960902448572	5.717757711373861	2.40023150074353
CEMBA180410_2C_CATGTCAGATCTCAGGGCGTAAGAGGCTCTGA	CEMBA180410_2C	CATGTCAGATCTCAGGGCGTAAGAGGCTCTGA	11934	11284	11252	8582	0	L5.IT.a	7.96472905034492	-11.713292604461902	1.6882621907053101	4.80956870150062
CEMBA180410_2C_CATGTCAGATCTCAGGGTAAGGAGGTACTGAC	CEMBA180410_2C	CATGTCAGATCTCAGGGTAAGGAGGTACTGAC	8028	7554	7540	5586	0	Pv_Tac1	10.5239011855045	31.586182575202	4.99093980524426	-10.570932232535199
CEMBA180410_2C_CATGTCAGATCTCAGGTCGACTAGATAGAGGC	CEMBA180410_2C	CATGTCAGATCTCAGGTCGACTAGATAGAGGC	4307	4008	4001	2954	0	ASC	17.1876919366598	-14.651348179421301	-7.283285801475491	-0.541396467765292
CEMBA180410_2C_CATGTCAGATCTCAGGTCGACTAGCAGGACGT	CEMBA180410_2C	CATGTCAGATCTCAGGTCGACTAGCAGGACGT	16862	15714	15693	11596	0	L5.IT.a	0.8467092692091791	-19.2863163108116	3.11619024632788	5.58163380271613
CEMBA180410_2C_CATGTCAGATCTCAGGTTATGCGACAGGACGT	CEMBA180410_2C	CATGTCAGATCTCAGGTTATGCGACAGGACGT	5437	5051	5040	3796	0	ASC	13.8664542184886	-14.5052346922661	-7.18285104838154	-1.00150122840717
CEMBA180410_2C_CATGTCAGATCTCAGGTTCTAGCTATAGAGGC	CEMBA180410_2C	CATGTCAGATCTCAGGTTCTAGCTATAGAGGC	24799	23496	23439	17148	0	L23.c	-15.9979577923782	-11.669617506613099	8.20259640159086	2.5694604205895297
CEMBA180410_2C_CATGTCAGATCTCAGGTTCTAGCTGGCTCTGA	CEMBA180410_2C	CATGTCAGATCTCAGGTTCTAGCTGGCTCTGA	8445	7921	7896	5762	0	L5.IT.a	6.379226776253719	-17.5805560499914	2.3732355284400897	4.89000078857661
CEMBA180410_2C_CATGTCAGATGCGCAGAAGGAGTAATAGAGGC	CEMBA180410_2C	CATGTCAGATGCGCAGAAGGAGTAATAGAGGC	6377	6051	6035	4584	0	Pv_Tac1	12.433971080356601	31.131999845992897	4.8490910714913	-10.5321290188616
CEMBA180410_2C_CATGTCAGATGCGCAGACTGCATACAGGACGT	CEMBA180410_2C	CATGTCAGATGCGCAGACTGCATACAGGACGT	3038	2822	2814	2113	0	OGC	-6.14461724146809	14.4706147365377	-13.588165753764999	-1.3765525237982699
CEMBA180410_2C_CATGTCAGATGCGCAGACTGCATACCTATCCT	CEMBA180410_2C	CATGTCAGATGCGCAGACTGCATACCTATCCT	1496	1363	1362	1031	0	Endo	-26.7977841880896	17.6961353783337	-5.601954998275089	6.70609112024976
CEMBA180410_2C_CATGTCAGATGCGCAGATCTGAGTGTACTGAC	CEMBA180410_2C	CATGTCAGATGCGCAGATCTGAGTGTACTGAC	4065	3693	3674	2907	0	Smc	12.6922980430091	-28.4771626277004	-6.381483202576081	7.21121792111903
CEMBA180410_2C_CATGTCAGATGCGCAGATCTGAGTTATAGCCT	CEMBA180410_2C	CATGTCAGATGCGCAGATCTGAGTTATAGCCT	14000	13233	13195	10392	0	L23.a	-26.8927871619168	-10.1646119400779	7.95859577953921	0.69629175943722
CEMBA180410_2C_CATGTCAGATGCGCAGCCTAGAGTAGGCGAAG	CEMBA180410_2C	CATGTCAGATGCGCAGCCTAGAGTAGGCGAAG	7438	7005	6987	5301	0	L5.IT.a	6.937280049197099	-14.525198336915901	2.2855160656829705	4.86881831933488
CEMBA180410_2C_CATGTCAGATGCGCAGCCTAGAGTGTACTGAC	CEMBA180410_2C	CATGTCAGATGCGCAGCCTAGAGTGTACTGAC	14655	13742	13717	10406	0	Lamp5_Arhgdib	4.528720538889219	21.214247635065803	6.11999204803306	-6.382420512954071
CEMBA180410_2C_CATGTCAGATGCGCAGCGTCTAATATAGAGGC	CEMBA180410_2C	CATGTCAGATGCGCAGCGTCTAATATAGAGGC	8963	8393	8378	6605	0	NP	-29.8652547363372	8.810764542990679	1.240022763834	-6.21554223327159
CEMBA180410_2C_CATGTCAGATGCGCAGCTAAGCCTGGTTGCGT	CEMBA180410_2C	CATGTCAGATGCGCAGCTAAGCCTGGTTGCGT	1508	1397	1395	1065	0	MGC	29.0422572542241	-1.90401638576978	-3.0896404025586497	15.173739553401301
CEMBA180410_2C_CATGTCAGATGCGCAGGAGCCTTAATAGAGGC	CEMBA180410_2C	CATGTCAGATGCGCAGGAGCCTTAATAGAGGC	7787	7420	7408	5762	0	L5.IT.a	6.80424023007657	-21.666346421049	3.2670033342077405	5.093702649477629
CEMBA180410_2C_CATGTCAGATGCGCAGGCGTAAGAAGGCGAAG	CEMBA180410_2C	CATGTCAGATGCGCAGGCGTAAGAAGGCGAAG	7605	7255	7241	5720	0	Vip_Gcnt4	7.988970580050349	17.120392270334403	5.953971558076611	-7.53760643912535
CEMBA180410_2C_CATGTCAGATGCGCAGGTAAGGAGAGGCGAAG	CEMBA180410_2C	CATGTCAGATGCGCAGGTAAGGAGAGGCGAAG	8807	8305	8273	6361	0	L23.a	-27.257774221332397	-6.4203374111340095	7.38594904376142	0.5107350120861011
CEMBA180410_2C_CATGTCAGATGCGCAGGTAAGGAGCAGGACGT	CEMBA180410_2C	CATGTCAGATGCGCAGGTAAGGAGCAGGACGT	11172	10631	10613	8016	0	L23.a	-23.8941620017544	0.0870958119788331	7.54048948819021	1.56699562730714
CEMBA180410_2C_CATGTCAGATGCGCAGTCGACTAGATAGAGGC	CEMBA180410_2C	CATGTCAGATGCGCAGTCGACTAGATAGAGGC	1802	1708	1706	1329	0	ASC	24.4326586845472	-17.109469049060902	-7.64766348218756	1.4180870835524602
CEMBA180410_2C_CATGTCAGATGCGCAGTCGACTAGTATAGCCT	CEMBA180410_2C	CATGTCAGATGCGCAGTCGACTAGTATAGCCT	13210	12525	12505	9728	0	L4	-10.2536793845482	-27.181694928027202	5.67231036927792	4.96041890093194
CEMBA180410_2C_CATGTCAGATGCGCAGTCTCTCCGGGCTCTGA	CEMBA180410_2C	CATGTCAGATGCGCAGTCTCTCCGGGCTCTGA	2960	2700	2698	2200	0	MGC	33.1865551086225	-3.84274591976044	-1.7450917474450702	15.0896766466824
CEMBA180410_2C_CATGTCAGATGCGCAGTTATGCGAAGGCGAAG	CEMBA180410_2C	CATGTCAGATGCGCAGTTATGCGAAGGCGAAG	4156	3930	3918	2947	0	Endo	-26.2648816102513	18.889743981573	-6.367295066954401	7.606162297530219
CEMBA180410_2C_CATGTCAGATGCGCAGTTCTAGCTCAGGACGT	CEMBA180410_2C	CATGTCAGATGCGCAGTTCTAGCTCAGGACGT	5836	5481	5465	4127	0	OPC	-3.57197919551067	25.3789296555963	-8.23404829746196	-9.2844643981103
CEMBA180410_2C_CATGTCAGATGCGCAGTTCTAGCTGGCTCTGA	CEMBA180410_2C	CATGTCAGATGCGCAGTTCTAGCTGGCTCTGA	4950	4621	4611	3465	0	ASC	19.712654611342	-14.0693083448303	-7.215730280322941	-0.9780858090506421
CEMBA180410_2C_CATGTCAGATGCGCAGTTCTAGCTTATAGCCT	CEMBA180410_2C	CATGTCAGATGCGCAGTTCTAGCTTATAGCCT	1958	1737	1735	1307	0	MGC	27.8771200442784	-5.13068345258818	-3.3665512049756403	14.7054149668874
CEMBA180410_2C_CATGTCAGCAAGTTCAAACGAACGATAGAGGC	CEMBA180410_2C	CATGTCAGCAAGTTCAAACGAACGATAGAGGC	7854	7417	7410	5294	0	L4	-1.65014913648983	-29.1189215562121	4.77326608476554	4.8172884447672
CEMBA180410_2C_CATGTCAGCAAGTTCAAACGAACGGGTTGCGT	CEMBA180410_2C	CATGTCAGCAAGTTCAAACGAACGGGTTGCGT	15476	14557	14517	10370	0	Lamp5_Mettl21e	-10.793948157018399	5.32690429753144	7.84462510490336	1.8161233387174902
CEMBA180410_2C_CATGTCAGCAAGTTCAAATGACGTCAGGACGT	CEMBA180410_2C	CATGTCAGCAAGTTCAAATGACGTCAGGACGT	11134	10481	10459	7879	0	L6.CT	4.8339758031201	6.23992651164184	-0.49150894827257297	-4.88566816912778
CEMBA180410_2C_CATGTCAGCAAGTTCAAATGACGTGTACTGAC	CEMBA180410_2C	CATGTCAGCAAGTTCAAATGACGTGTACTGAC	4875	3986	3972	3031	0	Smc	10.823919561092401	-27.3838627904335	-5.36260730225293	6.4144860591825905
CEMBA180410_2C_CATGTCAGCAAGTTCAAGGATAACAGGCGAAG	CEMBA180410_2C	CATGTCAGCAAGTTCAAGGATAACAGGCGAAG	2644	2402	2398	1773	0	Endo	-21.3567143151771	24.2214559858635	-6.04786009451134	7.054168441412621
CEMBA180410_2C_CATGTCAGCAAGTTCAAGGATAACATAGAGGC	CEMBA180410_2C	CATGTCAGCAAGTTCAAGGATAACATAGAGGC	10726	10130	10092	7432	0	L6.IT	-2.6652224010152	0.440033509113401	0.953440176670215	3.00144725805116
CEMBA180410_2C_CATGTCAGCAAGTTCAAGGATAACGTACTGAC	CEMBA180410_2C	CATGTCAGCAAGTTCAAGGATAACGTACTGAC	7716	7324	7297	5277	0	ASC	16.736657808727802	-15.6161354442923	-7.28415535690195	-1.8455280132456202
CEMBA180410_2C_CATGTCAGCAAGTTCACGAATTCCAGGCGAAG	CEMBA180410_2C	CATGTCAGCAAGTTCACGAATTCCAGGCGAAG	5182	4837	4821	3493	0	Pv_Tac1	11.5298385783504	28.9226848369307	4.37129267642971	-10.242743796984401
CEMBA180410_2C_CATGTCAGCAAGTTCAGAAGTATGGTACTGAC	CEMBA180410_2C	CATGTCAGCAAGTTCAGAAGTATGGTACTGAC	9396	8902	8880	6528	0	L23.a	-27.5477035176991	-10.0180924034315	7.08320880903906	0.518758630392041
CEMBA180410_2C_CATGTCAGCAAGTTCAGGATACTAAGGCGAAG	CEMBA180410_2C	CATGTCAGCAAGTTCAGGATACTAAGGCGAAG	1680	1557	1551	1171	0	OPC	-5.10992845067316	33.0113037700565	-7.32662342213791	-8.08517629413789
CEMBA180410_2C_CATGTCAGCAAGTTCAGGATACTACCTATCCT	CEMBA180410_2C	CATGTCAGCAAGTTCAGGATACTACCTATCCT	12311	11698	11672	8800	0	L4	3.1431657994907303	-24.550265132806	4.03633017448183	5.50044889444848
CEMBA180410_2C_CATGTCAGCAAGTTCAGGTTAGACGTACTGAC	CEMBA180410_2C	CATGTCAGCAAGTTCAGGTTAGACGTACTGAC	17107	16234	16205	12583	0	Pv_Ntf3_Trim63	9.702931301242788	25.5289969756963	5.906528244235179	-11.148906053201001
CEMBA180410_2C_CATGTCAGCAAGTTCATCCGGTAAATAGAGGC	CEMBA180410_2C	CATGTCAGCAAGTTCATCCGGTAAATAGAGGC	6569	6208	6194	4708	0	L23.a	-30.279495904977605	-10.597035731439	6.87906654634855	0.230254224049952
CEMBA180410_2C_CATGTCAGCAAGTTCATCCGGTAAGGTTGCGT	CEMBA180410_2C	CATGTCAGCAAGTTCATCCGGTAAGGTTGCGT	8305	7873	7853	5924	0	L23.a	-18.2262228500937	-9.887696523159699	7.16521774256192	1.06664275245909
CEMBA180410_2C_CATGTCAGCAAGTTCATGCCTTACATAGAGGC	CEMBA180410_2C	CATGTCAGCAAGTTCATGCCTTACATAGAGGC	7915	7490	7474	5487	0	L6.CT	15.259081338805801	5.47016526512187	-0.9361325418773492	-4.4605897223539195
CEMBA180410_2C_CATGTCAGCAAGTTCATTCATCCATATAGCCT	CEMBA180410_2C	CATGTCAGCAAGTTCATTCATCCATATAGCCT	9465	8915	8880	6673	0	L23.c	-23.3614018009513	-15.804736087627802	6.96181001003708	0.901288116358179
CEMBA180410_2C_CATGTCAGCAAGTTCATTGGAAGTCAGGACGT	CEMBA180410_2C	CATGTCAGCAAGTTCATTGGAAGTCAGGACGT	5924	5593	5583	4305	0	Pv_Tac1	6.8541310633578005	26.7731068217247	4.89173178569607	-9.53083506691707
CEMBA180410_2C_CATGTCAGCAGAACTGAAGAGATGCAGGACGT	CEMBA180410_2C	CATGTCAGCAGAACTGAAGAGATGCAGGACGT	16025	15176	15131	11170	0	L6.IT	-3.99027340244907	2.28498392930525	0.13299749906906097	3.10348030340347
CEMBA180410_2C_CATGTCAGCAGAACTGAAGAGATGGGCTCTGA	CEMBA180410_2C	CATGTCAGCAGAACTGAAGAGATGGGCTCTGA	10017	9538	9511	7055	0	L23.b	-22.860429708367	1.11514247068987	7.46738864374655	1.5509232856224098
CEMBA180410_2C_CATGTCAGCAGAACTGAAGAGATGGGTTGCGT	CEMBA180410_2C	CATGTCAGCAGAACTGAAGAGATGGGTTGCGT	11323	10664	10642	7930	0	L23.b	-22.9645226488022	0.0733715241396097	7.251974037832889	1.73445079188281
CEMBA180410_2C_CATGTCAGCAGAACTGAAGAGATGTATAGCCT	CEMBA180410_2C	CATGTCAGCAGAACTGAAGAGATGTATAGCCT	15428	14527	14480	10987	0	L5.PT	28.6805028346741	12.4886481714564	10.0196932858644	-5.167137457219999
CEMBA180410_2C_CATGTCAGCAGAACTGAGGATAACATAGAGGC	CEMBA180410_2C	CATGTCAGCAGAACTGAGGATAACATAGAGGC	5127	4804	4795	3551	0	OPC	-6.48933181894984	28.1818719326275	-7.731127149734941	-9.30452773197667
CEMBA180410_2C_CATGTCAGCAGAACTGAGGATAACTATAGCCT	CEMBA180410_2C	CATGTCAGCAGAACTGAGGATAACTATAGCCT	2610	2226	2219	1669	0	MGC	26.1140218264751	1.60044124002652	-3.1838379992707098	14.493506292056301
CEMBA180410_2C_CATGTCAGCAGAACTGATAGCCTTAGGCGAAG	CEMBA180410_2C	CATGTCAGCAGAACTGATAGCCTTAGGCGAAG	5520	5247	5234	3981	0	ASC	13.350999512901002	-13.3947334211623	-7.232140769094349	-1.09213906334335
CEMBA180410_2C_CATGTCAGCAGAACTGATAGCCTTCCTATCCT	CEMBA180410_2C	CATGTCAGCAGAACTGATAGCCTTCCTATCCT	10877	10278	10259	7952	0	L23.c	-12.9500079286391	-12.073978179082301	6.91296752078546	2.7224740774403196
CEMBA180410_2C_CATGTCAGCAGAACTGATTCGTTGGGCTCTGA	CEMBA180410_2C	CATGTCAGCAGAACTGATTCGTTGGGCTCTGA	5250	4924	4921	3716	0	ASC	22.0894040851328	-17.4912604117934	-7.294096718178871	-0.8536722554024609
CEMBA180410_2C_CATGTCAGCAGAACTGCGAATTCCAGGCGAAG	CEMBA180410_2C	CATGTCAGCAGAACTGCGAATTCCAGGCGAAG	13535	12806	12778	9631	0	L4	-6.0178774924642005	-19.742710802975303	5.287624245202401	5.520056778945429
CEMBA180410_2C_CATGTCAGCAGAACTGGAAGTATGATAGAGGC	CEMBA180410_2C	CATGTCAGCAGAACTGGAAGTATGATAGAGGC	4641	4345	4332	3283	0	OPC	-3.7886451127460896	29.9284160053234	-7.75185315995623	-9.452521558092881
CEMBA180410_2C_CATGTCAGCAGAACTGGAAGTATGCCTATCCT	CEMBA180410_2C	CATGTCAGCAGAACTGGAAGTATGCCTATCCT	2059	1628	1622	1230	0	MGC	23.8496313212075	4.97208503501475	-3.56251260582686	14.749249249216001
CEMBA180410_2C_CATGTCAGCAGAACTGGGATACTAGTACTGAC	CEMBA180410_2C	CATGTCAGCAGAACTGGGATACTAGTACTGAC	4171	3887	3869	2939	0	OGC	-11.6893674418871	14.343128063547	-13.434562460988	-2.49157076349846
CEMBA180410_2C_CATGTCAGCAGAACTGGGTTAGACCCTATCCT	CEMBA180410_2C	CATGTCAGCAGAACTGGGTTAGACCCTATCCT	4897	4583	4571	3743	0	ASC	17.411040399911098	-13.7275402151999	-7.27768788455302	-1.12809878173086
CEMBA180410_2C_CATGTCAGCAGAACTGTAAGATCCATAGAGGC	CEMBA180410_2C	CATGTCAGCAGAACTGTAAGATCCATAGAGGC	4981	4626	4614	3695	0	NP	-25.1253318151595	8.46943858330225	1.39954825230752	-5.59673617233767
CEMBA180410_2C_CATGTCAGCAGAACTGTAAGATCCCCTATCCT	CEMBA180410_2C	CATGTCAGCAGAACTGTAAGATCCCCTATCCT	2311	2173	2170	1729	0	OPC	-3.16591740551193	29.8591748367279	-7.6276277800682	-8.30902646590663
CEMBA180410_2C_CATGTCAGCAGAACTGTAAGATCCTATAGCCT	CEMBA180410_2C	CATGTCAGCAGAACTGTAAGATCCTATAGCCT	6450	5904	5892	4664	0	OPC	-4.0900592865953	25.445244855175098	-8.306268296915361	-9.51431445885912
CEMBA180410_2C_CATGTCAGCAGAACTGTCCGGTAACAGGACGT	CEMBA180410_2C	CATGTCAGCAGAACTGTCCGGTAACAGGACGT	13026	12324	12305	9609	0	L5.IT.a	2.3915422424932204	-13.2640368601406	1.64881551112588	4.82774596897076
CEMBA180410_2C_CATGTCAGCAGAACTGTCCGGTAACCTATCCT	CEMBA180410_2C	CATGTCAGCAGAACTGTCCGGTAACCTATCCT	13262	12506	12484	9962	0	L5.IT.a	7.140291111078731	-17.3902361242998	2.67141936537519	5.2922703369221695
CEMBA180410_2C_CATGTCAGCAGAACTGTGCCTTACGGTTGCGT	CEMBA180410_2C	CATGTCAGCAGAACTGTGCCTTACGGTTGCGT	4000	3750	3744	2858	0	ASC	16.4274950343428	-20.4284110869114	-7.58510680328717	-0.126165376652256
CEMBA180410_2C_CATGTCAGCAGAACTGTGCCTTACTATAGCCT	CEMBA180410_2C	CATGTCAGCAGAACTGTGCCTTACTATAGCCT	2927	2616	2605	2007	0	MGC	27.4611940682836	-3.0743473240151	-2.6005296853910496	15.332922745143499
CEMBA180410_2C_CATGTCAGCAGAACTGTTACGACCGGTTGCGT	CEMBA180410_2C	CATGTCAGCAGAACTGTTACGACCGGTTGCGT	10858	10356	10331	7975	0	L23.b	-12.272575386530098	2.77761330414257	7.22119589679703	2.72719498216732
CEMBA180410_2C_CATGTCAGCAGAACTGTTCATCCACCTATCCT	CEMBA180410_2C	CATGTCAGCAGAACTGTTCATCCACCTATCCT	17268	16361	16313	12626	0	L5.IT.a	6.546022511535339	-22.3591253336452	3.26979468437331	5.745200317837959
CEMBA180410_2C_CATGTCAGCAGAACTGTTCATCCAGGCTCTGA	CEMBA180410_2C	CATGTCAGCAGAACTGTTCATCCAGGCTCTGA	7167	6711	6691	5065	0	L4	2.89119249566158	-25.6187688059657	3.80305128876853	4.698629798451321
CEMBA180410_2C_CATGTCAGCAGAACTGTTCATCCAGTACTGAC	CEMBA180410_2C	CATGTCAGCAGAACTGTTCATCCAGTACTGAC	9484	8846	8824	6820	0	Sst_Man1a	19.6951533812334	19.726737568853103	5.1175311372237005	-10.0300176145781
CEMBA180410_2C_CATGTCAGCCTAAGACAAGGCTATGGTTGCGT	CEMBA180410_2C	CATGTCAGCCTAAGACAAGGCTATGGTTGCGT	6876	6447	6420	4758	0	Pv_Tac1	10.2896002357142	27.205017776574103	4.67046462371091	-10.542457684412
CEMBA180410_2C_CATGTCAGCCTAAGACATCTGAGTAGGCGAAG	CEMBA180410_2C	CATGTCAGCCTAAGACATCTGAGTAGGCGAAG	6272	5923	5904	4346	0	ASC	14.422311545063698	-14.792608939342301	-7.2910900936557805	-1.4394810652338001
CEMBA180410_2C_CATGTCAGCCTAAGACATCTGAGTCAGGACGT	CEMBA180410_2C	CATGTCAGCCTAAGACATCTGAGTCAGGACGT	10901	10436	10402	7770	0	L5.IT.a	6.979359532998901	-23.2684877858632	2.95024752159055	5.245207916130401
CEMBA180410_2C_CATGTCAGCCTAAGACATCTGAGTTATAGCCT	CEMBA180410_2C	CATGTCAGCCTAAGACATCTGAGTTATAGCCT	18436	17414	17370	12917	0	Pv_Ntf3_Trim63	8.76165915942044	25.469084377377502	5.851563728929079	-11.270541104556001
CEMBA180410_2C_CATGTCAGCCTAAGACCTAAGCCTCCTATCCT	CEMBA180410_2C	CATGTCAGCCTAAGACCTAAGCCTCCTATCCT	6270	5871	5858	4289	0	L23.b	-13.705849070590197	-3.81486607674657	6.36575784036198	1.6937330193331497
CEMBA180410_2C_CATGTCAGCCTAAGACCTCTCTATATAGAGGC	CEMBA180410_2C	CATGTCAGCCTAAGACCTCTCTATATAGAGGC	4948	4662	4652	3406	0	Sncg	3.6146559670907497	16.8112658244615	5.36783686701761	-7.552940643264019
CEMBA180410_2C_CATGTCAGCCTAAGACCTCTCTATCAGGACGT	CEMBA180410_2C	CATGTCAGCCTAAGACCTCTCTATCAGGACGT	14126	13278	13241	9402	0	L23.a	-24.279258573471697	-1.3827528188204399	7.8135216266420695	2.19547601584294
CEMBA180410_2C_CATGTCAGCCTAAGACCTCTCTATGGCTCTGA	CEMBA180410_2C	CATGTCAGCCTAAGACCTCTCTATGGCTCTGA	9903	9410	9385	6688	0	L5.IT.a	6.5192036965527995	-22.1633307744552	2.96930810708229	4.9255768364638
CEMBA180410_2C_CATGTCAGCCTAAGACGAGCCTTAGGTTGCGT	CEMBA180410_2C	CATGTCAGCCTAAGACGAGCCTTAGGTTGCGT	5233	4849	4838	3610	0	Sst_Man1a	18.878733692740898	20.7742925087402	4.68629533995152	-9.74865388440845
CEMBA180410_2C_CATGTCAGCCTAAGACGCGTAAGAGGTTGCGT	CEMBA180410_2C	CATGTCAGCCTAAGACGCGTAAGAGGTTGCGT	2530	2288	2280	1735	0	OPC	-0.526147386220641	26.389340460811802	-7.174267113943759	-8.18312906689934
CEMBA180410_2C_CATGTCAGCCTAAGACGTAAGGAGAGGCGAAG	CEMBA180410_2C	CATGTCAGCCTAAGACGTAAGGAGAGGCGAAG	7469	7045	7029	5077	0	Sst_Man1a	18.7722781971138	17.300982577739198	4.80046460886507	-9.67627462929248
CEMBA180410_2C_CATGTCAGCCTAAGACGTAAGGAGCCTATCCT	CEMBA180410_2C	CATGTCAGCCTAAGACGTAAGGAGCCTATCCT	10222	9687	9671	7033	0	L23.a	-17.2642329990608	-10.482285988197	6.94800244359359	2.09106266745186
CEMBA180410_2C_CATGTCAGCCTAAGACGTAAGGAGGTACTGAC	CEMBA180410_2C	CATGTCAGCCTAAGACGTAAGGAGGTACTGAC	17922	16918	16883	12222	0	Pv_Ntf3_Trim63	10.6835828313978	25.312203590026197	5.75667704236611	-11.2013339804423
CEMBA180410_2C_CATGTCAGCCTAAGACTATCCTCTCAGGACGT	CEMBA180410_2C	CATGTCAGCCTAAGACTATCCTCTCAGGACGT	3698	3417	3401	2542	0	Endo	-25.926846170650503	19.745148463189498	-6.11060013984259	7.51533976765942
CEMBA180410_2C_CATGTCAGCCTAAGACTATCCTCTCCTATCCT	CEMBA180410_2C	CATGTCAGCCTAAGACTATCCTCTCCTATCCT	8524	8015	7986	6055	0	L23.b	-16.8837946477759	1.9578410532103703	6.4718307545867	2.26954096938363
CEMBA180410_2C_CATGTCAGCCTAAGACTCTCTCCGATAGAGGC	CEMBA180410_2C	CATGTCAGCCTAAGACTCTCTCCGATAGAGGC	4309	4047	4039	3136	0	L23.a	-26.6750196870914	-11.2993278027687	5.00788297098772	1.04860168511962
CEMBA180410_2C_CATGTCAGCCTAAGACTTATGCGAATAGAGGC	CEMBA180410_2C	CATGTCAGCCTAAGACTTATGCGAATAGAGGC	10875	10309	10291	7708	0	L5.IT.a	6.18914579045489	-10.139954140325802	1.3624472120283602	4.62199981767929
CEMBA180410_2C_CATGTCAGCCTAAGACTTATGCGAGGTTGCGT	CEMBA180410_2C	CATGTCAGCCTAAGACTTATGCGAGGTTGCGT	4893	4572	4554	3419	0	NP	-30.375753448091697	8.468353289839081	1.55676719286589	-5.79294553754055
CEMBA180410_2C_CATGTCAGCCTAAGACTTATGCGAGTACTGAC	CEMBA180410_2C	CATGTCAGCCTAAGACTTATGCGAGTACTGAC	13388	12465	12440	9132	0	ASC	15.8204685058833	-14.8046750660534	-6.87750518012384	-3.11660656173914
CEMBA180410_2C_CATGTCAGCCTAAGACTTCTAGCTAGGCGAAG	CEMBA180410_2C	CATGTCAGCCTAAGACTTCTAGCTAGGCGAAG	6848	6306	6288	4500	0	OPC	-3.03200387101601	28.2068581706642	-8.30143813346492	-9.46057009510506
CEMBA180410_2C_CATGTCAGCGAGGCTGAAGGAGTAGGCTCTGA	CEMBA180410_2C	CATGTCAGCGAGGCTGAAGGAGTAGGCTCTGA	4216	3969	3951	2870	0	OGC	-15.1510264706685	7.94169106459291	-13.786805143636698	-2.45764879688379
CEMBA180410_2C_CATGTCAGCGAGGCTGAAGGAGTATATAGCCT	CEMBA180410_2C	CATGTCAGCGAGGCTGAAGGAGTATATAGCCT	10300	9735	9707	7066	0	ASC	15.5722100946242	-14.1106151364549	-6.904185346980669	-2.7603875828611
CEMBA180410_2C_CATGTCAGCGAGGCTGAAGGCTATAGGCGAAG	CEMBA180410_2C	CATGTCAGCGAGGCTGAAGGCTATAGGCGAAG	6072	5755	5744	4373	0	ASC	14.857024670865801	-17.19829932966	-6.993692092018559	-1.55748363495128
CEMBA180410_2C_CATGTCAGCGAGGCTGAAGGCTATCAGGACGT	CEMBA180410_2C	CATGTCAGCGAGGCTGAAGGCTATCAGGACGT	10904	10324	10303	7791	0	L23.a	-27.9130469018755	-3.4785439071531803	7.6463661932531	0.6599111962770561
CEMBA180410_2C_CATGTCAGCGAGGCTGACTGCATACAGGACGT	CEMBA180410_2C	CATGTCAGCGAGGCTGACTGCATACAGGACGT	5123	4666	4661	3492	0	Smc	11.4468580484742	-27.9824610142927	-6.451520597265611	7.33437802962258
CEMBA180410_2C_CATGTCAGCGAGGCTGATCTGAGTCCTATCCT	CEMBA180410_2C	CATGTCAGCGAGGCTGATCTGAGTCCTATCCT	4172	3422	3411	2672	0	Other	20.947353642027398	11.212133444325	-5.6723838209273305	5.911967585565519
CEMBA180410_2C_CATGTCAGCGAGGCTGCGTCTAATGTACTGAC	CEMBA180410_2C	CATGTCAGCGAGGCTGCGTCTAATGTACTGAC	20251	19223	19185	14693	0	Pv_Ntf3_Trim63	10.126502498462699	30.9178818124258	6.0084734424571	-11.1786651546821
CEMBA180410_2C_CATGTCAGCGAGGCTGCTAAGCCTGGTTGCGT	CEMBA180410_2C	CATGTCAGCGAGGCTGCTAAGCCTGGTTGCGT	3028	2860	2852	2154	0	OGC	-11.199831867448198	21.6035132243761	-13.806757632714401	-1.2265578312196799
CEMBA180410_2C_CATGTCAGCGAGGCTGCTAAGCCTGTACTGAC	CEMBA180410_2C	CATGTCAGCGAGGCTGCTAAGCCTGTACTGAC	2586	2411	2407	1836	0	ASC	12.6800518607974	-17.223566589343	-7.72856168109535	0.8604962527235078
CEMBA180410_2C_CATGTCAGCGAGGCTGCTCTCTATCAGGACGT	CEMBA180410_2C	CATGTCAGCGAGGCTGCTCTCTATCAGGACGT	2420	2247	2239	1616	0	MGC	33.5863593022807	-2.57103972732615	-2.50413069053083	15.3368320172626
CEMBA180410_2C_CATGTCAGCGAGGCTGGAGCCTTACAGGACGT	CEMBA180410_2C	CATGTCAGCGAGGCTGGAGCCTTACAGGACGT	4441	4126	4116	3216	0	OPC	-3.70046343429622	28.1587814051942	-7.81187332871315	-9.104136172893801
CEMBA180410_2C_CATGTCAGCGAGGCTGGAGCCTTATATAGCCT	CEMBA180410_2C	CATGTCAGCGAGGCTGGAGCCTTATATAGCCT	5721	5386	5373	4115	0	OPC	-2.59681770589029	28.510014833756	-8.39506945607473	-9.36291818137264
CEMBA180410_2C_CATGTCAGCGAGGCTGGCGTAAGACAGGACGT	CEMBA180410_2C	CATGTCAGCGAGGCTGGCGTAAGACAGGACGT	3581	3287	3281	2565	0	OPC	-5.9403667620870495	30.6083680837888	-7.5357235310762505	-8.784184669458849
CEMBA180410_2C_CATGTCAGCGAGGCTGGCGTAAGACCTATCCT	CEMBA180410_2C	CATGTCAGCGAGGCTGGCGTAAGACCTATCCT	1874	1669	1661	1255	0	MGC	29.6181795501883	0.47555957920332204	-3.29489500620845	14.854174513959
CEMBA180410_2C_CATGTCAGCGAGGCTGGCGTAAGAGTACTGAC	CEMBA180410_2C	CATGTCAGCGAGGCTGGCGTAAGAGTACTGAC	8715	8133	8115	6341	0	Sst_Man1a	23.3645655800806	21.687261386588602	5.15754789245846	-9.69269197781316
CEMBA180410_2C_CATGTCAGCGAGGCTGGTAAGGAGCCTATCCT	CEMBA180410_2C	CATGTCAGCGAGGCTGGTAAGGAGCCTATCCT	15395	14705	14671	10802	0	L4	-7.3622519247508205	-23.9964241559126	5.5420260240071	5.64124612677904
CEMBA180410_2C_CATGTCAGCGAGGCTGGTAAGGAGGGTTGCGT	CEMBA180410_2C	CATGTCAGCGAGGCTGGTAAGGAGGGTTGCGT	24436	23090	23027	17197	0	L23.a	-3.4283231412433497	-12.6027180569474	8.1294532888751	2.49589128350958
CEMBA180410_2C_CATGTCAGCGAGGCTGTTATGCGAGGTTGCGT	CEMBA180410_2C	CATGTCAGCGAGGCTGTTATGCGAGGTTGCGT	6378	6023	6005	4636	0	Pv_Tac1	7.60327277630918	23.7841704015173	4.59931132654805	-10.4716041246445
CEMBA180410_2C_CATGTCAGCGAGGCTGTTATGCGAGTACTGAC	CEMBA180410_2C	CATGTCAGCGAGGCTGTTATGCGAGTACTGAC	4135	3901	3892	3006	0	OGC	-15.342908072843	13.739732926974401	-13.743503595446901	-2.56278459214007
CEMBA180410_2C_CATGTCAGCGAGGCTGTTCTAGCTGGTTGCGT	CEMBA180410_2C	CATGTCAGCGAGGCTGTTCTAGCTGGTTGCGT	8201	7730	7711	5663	0	Lamp5_Smad3	4.87547649667779	21.112557208869	5.73403089331218	-6.652676249657309
CEMBA180410_2C_CATGTCAGCGATCAGTAAGGAGTAATAGAGGC	CEMBA180410_2C	CATGTCAGCGATCAGTAAGGAGTAATAGAGGC	5738	5426	5416	3938	0	ASC	15.4001885914152	-12.8670097971856	-7.105777976975991	-1.12295587219266
CEMBA180410_2C_CATGTCAGCGATCAGTAAGGCTATATAGAGGC	CEMBA180410_2C	CATGTCAGCGATCAGTAAGGCTATATAGAGGC	3262	3069	3059	2312	0	MGC	34.7768913284025	-1.81141507723745	-1.88154179198279	15.0335472290328
CEMBA180410_2C_CATGTCAGCGATCAGTACTGCATAGGCTCTGA	CEMBA180410_2C	CATGTCAGCGATCAGTACTGCATAGGCTCTGA	18479	17550	17502	12557	0	L5.IT.a	-8.62832890937784	-15.128680747181802	4.770148230625661	5.916135210062669
CEMBA180410_2C_CATGTCAGCGATCAGTACTGCATAGGTTGCGT	CEMBA180410_2C	CATGTCAGCGATCAGTACTGCATAGGTTGCGT	14366	13628	13604	9878	0	L4	-1.7069747683436498	-24.556659354878697	4.9239542416464	5.58337214244693
CEMBA180410_2C_CATGTCAGCGATCAGTATCTGAGTAGGCGAAG	CEMBA180410_2C	CATGTCAGCGATCAGTATCTGAGTAGGCGAAG	2289	2141	2127	1587	0	Endo	-25.981758857242603	18.0697487034646	-5.87469251035085	7.31857385373916
CEMBA180410_2C_CATGTCAGCGATCAGTCCTAGAGTCAGGACGT	CEMBA180410_2C	CATGTCAGCGATCAGTCCTAGAGTCAGGACGT	1153	1093	1090	1035	0	L23.c	-16.4895096458385	-2.92994463722786	4.40968668450533	1.78609187850636
CEMBA180410_2C_CATGTCAGCGATCAGTCCTAGAGTTATAGCCT	CEMBA180410_2C	CATGTCAGCGATCAGTCCTAGAGTTATAGCCT	19884	18822	18778	13914	0	L4	-1.79944845890036	-22.7738489463176	5.0800933152911	5.9606164933390495
CEMBA180410_2C_CATGTCAGCGATCAGTCGTCTAATAGGCGAAG	CEMBA180410_2C	CATGTCAGCGATCAGTCGTCTAATAGGCGAAG	6206	5840	5818	4321	0	Lamp5_Ndnf	5.106545586550951	19.5621286245642	5.47779493141927	-6.5880932626821505
CEMBA180410_2C_CATGTCAGCGATCAGTCGTCTAATGGTTGCGT	CEMBA180410_2C	CATGTCAGCGATCAGTCGTCTAATGGTTGCGT	2268	2093	2087	1527	0	OGC	-16.9004979413056	14.9408334575469	-13.2109503811376	-0.40525275628470003
CEMBA180410_2C_CATGTCAGCGATCAGTCTAAGCCTGGTTGCGT	CEMBA180410_2C	CATGTCAGCGATCAGTCTAAGCCTGGTTGCGT	1876	1738	1732	1264	0	MGC	30.1526630035375	-4.32465105381019	-3.1887058700849997	15.146556549844401
CEMBA180410_2C_CATGTCAGCGATCAGTCTCTCTATAGGCGAAG	CEMBA180410_2C	CATGTCAGCGATCAGTCTCTCTATAGGCGAAG	2714	2509	2501	1832	0	Smc	15.532749228637801	-27.814204780847202	-5.99544590624009	7.145877576308
CEMBA180410_2C_CATGTCAGCGATCAGTCTCTCTATCAGGACGT	CEMBA180410_2C	CATGTCAGCGATCAGTCTCTCTATCAGGACGT	15761	14853	14831	10768	0	L23.a	-30.0685753120495	0.46306115247670293	8.02875435491647	1.63755614133145
CEMBA180410_2C_CATGTCAGCGATCAGTCTCTCTATGGCTCTGA	CEMBA180410_2C	CATGTCAGCGATCAGTCTCTCTATGGCTCTGA	8351	7837	7815	5681	0	L23.a	-28.5227563243233	-11.5629880193335	7.23388847002471	0.13940884983787302
CEMBA180410_2C_CATGTCAGCGATCAGTGAGCCTTACAGGACGT	CEMBA180410_2C	CATGTCAGCGATCAGTGAGCCTTACAGGACGT	12659	12007	11976	8945	0	L23.c	-15.8274386261609	-18.7998287624441	6.97212200483535	3.36561670073302
CEMBA180410_2C_CATGTCAGCGATCAGTGAGCCTTAGGCTCTGA	CEMBA180410_2C	CATGTCAGCGATCAGTGAGCCTTAGGCTCTGA	6190	5795	5783	4322	0	ASC	16.5855492381473	-20.446321386252897	-7.27163008055508	-1.3836883074893
CEMBA180410_2C_CATGTCAGCGATCAGTGAGCCTTATATAGCCT	CEMBA180410_2C	CATGTCAGCGATCAGTGAGCCTTATATAGCCT	6547	6115	6096	4610	0	ASC	21.9186295269644	-9.58473515061588	-6.996404519691451	-1.45271244339641
CEMBA180410_2C_CATGTCAGCGATCAGTGCGTAAGATATAGCCT	CEMBA180410_2C	CATGTCAGCGATCAGTGCGTAAGATATAGCCT	5635	5058	5044	3838	0	Endo	-22.0740019454107	24.1107052705682	-6.5681386821301695	7.24390552946999
CEMBA180410_2C_CATGTCAGCGATCAGTTATCCTCTGGTTGCGT	CEMBA180410_2C	CATGTCAGCGATCAGTTATCCTCTGGTTGCGT	6951	6502	6492	4844	0	ASC	13.3125132039566	-16.991539463019098	-7.27530087701976	-1.86229093690864
CEMBA180410_2C_CATGTCAGCGATCAGTTCGACTAGCAGGACGT	CEMBA180410_2C	CATGTCAGCGATCAGTTCGACTAGCAGGACGT	5119	4846	4838	3582	0	Endo	-26.612069934927803	19.447885657590998	-6.45149536078113	7.68342329362848
CEMBA180410_2C_CATGTCAGCGATCAGTTCGACTAGCCTATCCT	CEMBA180410_2C	CATGTCAGCGATCAGTTCGACTAGCCTATCCT	4724	4455	4444	3299	0	OGC	-12.1491159642699	17.3290448927414	-13.7793130443977	-2.7840204670431805
CEMBA180410_2C_CATGTCAGCGATCAGTTCTCTCCGCAGGACGT	CEMBA180410_2C	CATGTCAGCGATCAGTTCTCTCCGCAGGACGT	3481	3088	3079	2413	0	OPC	-1.64221647881173	26.646345237339503	-7.7867498121085	-8.747287331532
CEMBA180410_2C_CATGTCAGCGATCAGTTCTCTCCGCCTATCCT	CEMBA180410_2C	CATGTCAGCGATCAGTTCTCTCCGCCTATCCT	9516	8982	8962	7202	0	L4	-6.87759990427492	-27.6656810499169	5.432032534562941	4.73728964758413
CEMBA180410_2C_CATGTCAGCGATCAGTTCTCTCCGTATAGCCT	CEMBA180410_2C	CATGTCAGCGATCAGTTCTCTCCGTATAGCCT	7004	6614	6601	5241	0	ASC	14.1839217721863	-12.2292962565021	-7.001061092397749	-1.8828882892719798
CEMBA180410_2C_CATGTCAGCGATCAGTTTATGCGAGGCTCTGA	CEMBA180410_2C	CATGTCAGCGATCAGTTTATGCGAGGCTCTGA	3499	3289	3279	2385	0	Endo	-26.418423673501202	19.619971689632603	-5.9528850296806	7.59911507165406
CEMBA180410_2C_CATGTCAGCGATCAGTTTATGCGAGTACTGAC	CEMBA180410_2C	CATGTCAGCGATCAGTTTATGCGAGTACTGAC	7787	7416	7398	5547	0	Pv_Tac1	8.25964036401909	28.5650300409199	4.88791814791054	-10.394357391385599
CEMBA180410_2C_CATGTCAGCGATCAGTTTCTAGCTCCTATCCT	CEMBA180410_2C	CATGTCAGCGATCAGTTTCTAGCTCCTATCCT	3053	2831	2825	2043	0	OPC	-6.8284768298003	33.8462556500379	-7.651858971208039	-8.63593554674463
CEMBA180410_2C_CATGTCAGCGATCAGTTTCTAGCTGTACTGAC	CEMBA180410_2C	CATGTCAGCGATCAGTTTCTAGCTGTACTGAC	42465	40366	40283	28626	0	L23.a	-26.5878069367859	-1.68965987878855	8.55909552165266	1.50898362695076
CEMBA180410_2C_CATGTCAGCGCTTGATAAGAGATGGGTTGCGT	CEMBA180410_2C	CATGTCAGCGCTTGATAAGAGATGGGTTGCGT	2135	1918	1910	1354	0	MGC	26.2937136008502	-0.5609935092887379	-3.2228040984884703	14.6668888681653
CEMBA180410_2C_CATGTCAGCGCTTGATAATGACGTGGCTCTGA	CEMBA180410_2C	CATGTCAGCGCTTGATAATGACGTGGCTCTGA	9597	9021	9000	6576	0	Sst_Man1a	23.819878764071998	20.4608957714705	5.344507363600179	-9.76929759918419
CEMBA180410_2C_CATGTCAGCGCTTGATAGGATAACAGGCGAAG	CEMBA180410_2C	CATGTCAGCGCTTGATAGGATAACAGGCGAAG	4399	4111	4106	2894	0	OPC	-4.77086714581702	28.334170736089803	-7.662724828285691	-8.84676715477739
CEMBA180410_2C_CATGTCAGCGCTTGATAGGATAACGGTTGCGT	CEMBA180410_2C	CATGTCAGCGCTTGATAGGATAACGGTTGCGT	9249	8774	8753	6256	0	L23.b	-24.0738477179475	-0.8911150043806559	7.45142581001341	1.9128147924800398
CEMBA180410_2C_CATGTCAGCGCTTGATATAGCCTTATAGAGGC	CEMBA180410_2C	CATGTCAGCGCTTGATATAGCCTTATAGAGGC	10592	10050	10014	7282	0	L6.CT	8.48274254546975	8.59424232073186	-1.15432854782642	-4.32333420134918
CEMBA180410_2C_CATGTCAGCGCTTGATATTCGTTGGGCTCTGA	CEMBA180410_2C	CATGTCAGCGCTTGATATTCGTTGGGCTCTGA	3605	3356	3351	2432	0	MGC	32.7861918020128	-2.09090752378895	-2.12149042270997	14.6771560998298
CEMBA180410_2C_CATGTCAGCGCTTGATATTCGTTGGGTTGCGT	CEMBA180410_2C	CATGTCAGCGCTTGATATTCGTTGGGTTGCGT	2651	2406	2400	1768	0	OPC	-0.256061528476243	26.1650077819513	-7.50504659221055	-8.33280676223238
CEMBA180410_2C_CATGTCAGCGCTTGATCGAATTCCAGGCGAAG	CEMBA180410_2C	CATGTCAGCGCTTGATCGAATTCCAGGCGAAG	11538	10998	10969	7835	0	L4	-9.37602856178564	-19.699149818917302	5.615435602893981	4.87602920648603
CEMBA180410_2C_CATGTCAGCGCTTGATCGAATTCCCCTATCCT	CEMBA180410_2C	CATGTCAGCGCTTGATCGAATTCCCCTATCCT	7508	7082	7072	5033	0	L23.a	-29.600400948530996	-7.14104802212668	7.1541366896364496	0.366554462726934
CEMBA180410_2C_CATGTCAGCGCTTGATCGAATTCCGGTTGCGT	CEMBA180410_2C	CATGTCAGCGCTTGATCGAATTCCGGTTGCGT	5749	5404	5383	3802	0	ASC	22.2380907150416	-18.8091852102478	-7.590858244053741	-0.6913876295941961
CEMBA180410_2C_CATGTCAGCGCTTGATGGATACTACAGGACGT	CEMBA180410_2C	CATGTCAGCGCTTGATGGATACTACAGGACGT	3914	3417	3397	2470	0	Smc	10.7766856797786	-27.366456714581197	-5.06278813523045	5.8972747900375495
CEMBA180410_2C_CATGTCAGCGCTTGATGGATACTAGGCTCTGA	CEMBA180410_2C	CATGTCAGCGCTTGATGGATACTAGGCTCTGA	4977	4613	4601	3297	0	Smc	12.834591618489899	-28.7550714940175	-6.434669150268401	7.177587698042459
CEMBA180410_2C_CATGTCAGCGCTTGATGGATACTAGGTTGCGT	CEMBA180410_2C	CATGTCAGCGCTTGATGGATACTAGGTTGCGT	4786	4460	4447	3147	0	Endo	-26.5950482288237	17.6348923947833	-6.45063715849295	7.674405472744451
CEMBA180410_2C_CATGTCAGCGCTTGATGGTTAGACCAGGACGT	CEMBA180410_2C	CATGTCAGCGCTTGATGGTTAGACCAGGACGT	12522	11864	11838	9028	0	L23.a	-27.866777279938102	-1.75918181673964	7.73119963755183	1.7198704295971998
CEMBA180410_2C_CATGTCAGCGCTTGATGGTTAGACCCTATCCT	CEMBA180410_2C	CATGTCAGCGCTTGATGGTTAGACCCTATCCT	3004	2567	2561	1950	0	Other	18.952228724667002	11.6675463063127	-4.4937725393884005	4.936974558018701
CEMBA180410_2C_CATGTCAGCGCTTGATGGTTAGACGGTTGCGT	CEMBA180410_2C	CATGTCAGCGCTTGATGGTTAGACGGTTGCGT	5056	4764	4748	3659	0	L23.b	-18.3071389087666	-1.73546401473297	6.23317642237032	1.7046744185613798
CEMBA180410_2C_CATGTCAGCGCTTGATGGTTAGACGTACTGAC	CEMBA180410_2C	CATGTCAGCGCTTGATGGTTAGACGTACTGAC	11467	10877	10855	8225	0	ASC	16.0028105316333	-15.547211143788301	-6.851546809568959	-2.91544398849366
CEMBA180410_2C_CATGTCAGCGCTTGATTAAGATCCTATAGCCT	CEMBA180410_2C	CATGTCAGCGCTTGATTAAGATCCTATAGCCT	18262	17028	16974	12559	0	Lamp5_Arhgdib	0.9091572827371129	18.258856222824303	6.39654228074963	-6.35803520442108
CEMBA180410_2C_CATGTCAGCGCTTGATTCCGGTAACCTATCCT	CEMBA180410_2C	CATGTCAGCGCTTGATTCCGGTAACCTATCCT	11437	10819	10790	8004	0	L5.IT.b	5.02135100098169	-7.63723981922779	1.3117723345336498	4.12657767998361
CEMBA180410_2C_CATGTCAGCGCTTGATTTACGACCGGCTCTGA	CEMBA180410_2C	CATGTCAGCGCTTGATTTACGACCGGCTCTGA	5582	5262	5245	3899	0	Pv_Tac1	10.6212920327674	30.633822566724	4.69039863890287	-10.2688590602144
CEMBA180410_2C_CATGTCAGCGCTTGATTTACGACCGGTTGCGT	CEMBA180410_2C	CATGTCAGCGCTTGATTTACGACCGGTTGCGT	3123	2954	2949	2111	0	ASC	21.684994861233502	-20.1263117298543	-7.901888566333491	0.7268045111351991
CEMBA180410_2C_CATGTCAGCGCTTGATTTCATCCACAGGACGT	CEMBA180410_2C	CATGTCAGCGCTTGATTTCATCCACAGGACGT	13484	12845	12804	9147	0	L4	-0.9755982344987599	-22.94103663105	4.81657590122174	5.34217814659685
CEMBA180410_2C_CATGTCAGCGTACTAGATCTGAGTGGCTCTGA	CEMBA180410_2C	CATGTCAGCGTACTAGATCTGAGTGGCTCTGA	20514	19004	18967	14490	0	L23.a	-22.569758333573102	-12.2635977631294	8.83649953236848	0.9623551498406491
CEMBA180410_2C_CATGTCAGCGTACTAGATCTGAGTGGTTGCGT	CEMBA180410_2C	CATGTCAGCGTACTAGATCTGAGTGGTTGCGT	2653	2051	2044	1560	0	Other	21.0487130311572	11.217710073095802	-5.54870581530784	5.76729371854437
CEMBA180410_2C_CATGTCAGCGTACTAGATCTGAGTTATAGCCT	CEMBA180410_2C	CATGTCAGCGTACTAGATCTGAGTTATAGCCT	2922	2705	2698	2093	0	MGC	32.1388973330214	0.627619930733572	-2.6186683759336002	15.1262719090171
CEMBA180410_2C_CATGTCAGCGTACTAGCCTAGAGTAGGCGAAG	CEMBA180410_2C	CATGTCAGCGTACTAGCCTAGAGTAGGCGAAG	7935	7551	7518	5643	0	L23.b	-22.3675442830294	-1.1721523012283601	7.13679701244155	1.7198349819536298
CEMBA180410_2C_CATGTCAGCGTACTAGCGTCTAATTATAGCCT	CEMBA180410_2C	CATGTCAGCGTACTAGCGTCTAATTATAGCCT	2818	2590	2581	1969	0	ASC	24.798791246006303	-14.7549863849382	-7.701474593731719	0.947245489986767
CEMBA180410_2C_CATGTCAGCGTACTAGCTAAGCCTCAGGACGT	CEMBA180410_2C	CATGTCAGCGTACTAGCTAAGCCTCAGGACGT	6064	5787	5769	4365	0	Vip_Chat	11.2184193350275	14.086366018703	5.566199321753549	-7.348214394983339
CEMBA180410_2C_CATGTCAGCGTACTAGCTCTCTATATAGAGGC	CEMBA180410_2C	CATGTCAGCGTACTAGCTCTCTATATAGAGGC	3929	3674	3667	2739	0	ASC	14.120116604807802	-17.155182519787	-7.549344361808799	0.23902967681121598
CEMBA180410_2C_CATGTCAGCGTACTAGCTCTCTATCAGGACGT	CEMBA180410_2C	CATGTCAGCGTACTAGCTCTCTATCAGGACGT	12252	11515	11488	8593	0	L23.a	-29.583062251007103	-4.6680876338579695	7.76570343750213	0.5069595243913549
CEMBA180410_2C_CATGTCAGCGTACTAGGAGCCTTACCTATCCT	CEMBA180410_2C	CATGTCAGCGTACTAGGAGCCTTACCTATCCT	1671	1554	1551	1229	0	OGC	-7.28653082600558	17.8372323222812	-12.884632736196199	-0.160694816504336
CEMBA180410_2C_CATGTCAGCGTACTAGGCGTAAGAAGGCGAAG	CEMBA180410_2C	CATGTCAGCGTACTAGGCGTAAGAAGGCGAAG	3837	3572	3562	2808	0	Sst_Man1a	20.857402047712	16.8482994487261	4.33965059052002	-9.53835947291882
CEMBA180410_2C_CATGTCAGCGTACTAGTCGACTAGTATAGCCT	CEMBA180410_2C	CATGTCAGCGTACTAGTCGACTAGTATAGCCT	14794	13999	13963	10580	0	L23.a	-24.555994428509198	-1.4796095166673797	7.7512323528649105	2.1443097414131103
CEMBA180410_2C_CATGTCAGCGTACTAGTCTCTCCGATAGAGGC	CEMBA180410_2C	CATGTCAGCGTACTAGTCTCTCCGATAGAGGC	2487	2307	2303	1838	0	MGC	32.290605102513396	-3.9141364996587207	-2.38386243480158	15.3477107996539
CEMBA180410_2C_CATGTCAGCGTACTAGTCTCTCCGCAGGACGT	CEMBA180410_2C	CATGTCAGCGTACTAGTCTCTCCGCAGGACGT	4417	4198	4191	3347	0	Vip_Chat	11.697103053886002	14.261433822624301	5.34220637014849	-7.22014264794871
CEMBA180410_2C_CATGTCAGCGTACTAGTCTCTCCGGGTTGCGT	CEMBA180410_2C	CATGTCAGCGTACTAGTCTCTCCGGGTTGCGT	7653	7234	7215	5873	0	L4	-1.1463985062606998	-27.096571470771497	4.89714661271033	4.850849779231139
CEMBA180410_2C_CATGTCAGCGTACTAGTCTCTCCGTATAGCCT	CEMBA180410_2C	CATGTCAGCGTACTAGTCTCTCCGTATAGCCT	11208	10517	10488	8431	0	L23.a	-26.9602124072725	-6.21003865444777	7.502448022124809	0.865988072686482
CEMBA180410_2C_CATGTCAGCGTACTAGTTATGCGAAGGCGAAG	CEMBA180410_2C	CATGTCAGCGTACTAGTTATGCGAAGGCGAAG	8923	8495	8474	6423	0	Vip_Hcls1	8.9677294383562	17.516560667128196	6.19881344130565	-7.162746632580941
CEMBA180410_2C_CATGTCAGCGTACTAGTTATGCGACCTATCCT	CEMBA180410_2C	CATGTCAGCGTACTAGTTATGCGACCTATCCT	10590	10007	9993	7556	0	Pv_Tac1	8.56733958398083	26.6008806067303	5.38616393799533	-10.839102201344499
CEMBA180410_2C_CATGTCAGCGTACTAGTTCTAGCTAGGCGAAG	CEMBA180410_2C	CATGTCAGCGTACTAGTTCTAGCTAGGCGAAG	3667	3426	3415	2567	0	Smc	15.4174723571294	-27.6909488708616	-6.2607786994630805	7.24289817144912
CEMBA180410_2C_CATGTCAGCGTACTAGTTCTAGCTTATAGCCT	CEMBA180410_2C	CATGTCAGCGTACTAGTTCTAGCTTATAGCCT	19384	18380	18336	13645	0	L4	-1.02338813853098	-27.2497936054963	5.47473353021109	5.64842210192876
CEMBA180410_2C_CATGTCAGCGTATAGAAACGAACGTATAGCCT	CEMBA180410_2C	CATGTCAGCGTATAGAAACGAACGTATAGCCT	13739	12950	12913	9292	0	Sst_Man1a	22.343457020306698	21.840657911982497	5.671702109014911	-10.145342637724099
CEMBA180410_2C_CATGTCAGCGTATAGAAAGAGATGGGCTCTGA	CEMBA180410_2C	CATGTCAGCGTATAGAAAGAGATGGGCTCTGA	18898	17762	17720	12559	0	L23.a	-32.7460180178546	-4.92186935961783	8.204953373109191	1.29620147534916
CEMBA180410_2C_CATGTCAGCGTATAGAAAGAGATGGTACTGAC	CEMBA180410_2C	CATGTCAGCGTATAGAAAGAGATGGTACTGAC	19930	18884	18841	13358	0	L23.a	-32.087956962591896	-6.46496297281425	7.97053756479515	0.852928445678996
CEMBA180410_2C_CATGTCAGCGTATAGAAATGACGTGTACTGAC	CEMBA180410_2C	CATGTCAGCGTATAGAAATGACGTGTACTGAC	4007	3772	3759	2779	0	ASC	18.556695357489897	-14.8022267242321	-7.38524389154695	-0.0642963536444305
CEMBA180410_2C_CATGTCAGCGTATAGAAGGATAACGGCTCTGA	CEMBA180410_2C	CATGTCAGCGTATAGAAGGATAACGGCTCTGA	4680	4405	4393	3208	0	Vip_Lipg	7.0102002288272205	13.2593643187069	5.217380418972151	-7.09482490811281
CEMBA180410_2C_CATGTCAGCGTATAGACGAATTCCGTACTGAC	CEMBA180410_2C	CATGTCAGCGTATAGACGAATTCCGTACTGAC	4499	3960	3950	2872	0	MGC	24.234002963203398	-1.33244328166226	-2.4396262419214403	14.8221738260359
CEMBA180410_2C_CATGTCAGCGTATAGAGGATACTAAGGCGAAG	CEMBA180410_2C	CATGTCAGCGTATAGAGGATACTAAGGCGAAG	13354	12764	12740	9689	0	L23.b	-12.149960678024199	0.0253498563839157	7.7409071622946595	2.4497999992936603
CEMBA180410_2C_CATGTCAGCGTATAGAGGATACTAGTACTGAC	CEMBA180410_2C	CATGTCAGCGTATAGAGGATACTAGTACTGAC	12169	11425	11399	8667	0	L23.b	-20.518540677978002	-2.03412330361316	7.23316619800962	2.39396980963582
CEMBA180410_2C_CATGTCAGCGTATAGAGGTTAGACGGCTCTGA	CEMBA180410_2C	CATGTCAGCGTATAGAGGTTAGACGGCTCTGA	3299	3060	3055	2437	0	Endo	-21.927970543309	22.694100219942303	-6.16305067164495	7.56748723186799
CEMBA180410_2C_CATGTCAGCGTATAGATGCCTTACAGGCGAAG	CEMBA180410_2C	CATGTCAGCGTATAGATGCCTTACAGGCGAAG	13804	13086	13047	9537	0	L5.PT	25.4216723350944	14.244744030280499	9.85876412514922	-5.04573478935554
CEMBA180410_2C_CATGTCAGCGTATAGATGCCTTACCAGGACGT	CEMBA180410_2C	CATGTCAGCGTATAGATGCCTTACCAGGACGT	2718	2518	2511	1830	0	Smc	16.5366001597695	-27.5215002784897	-6.031630875997781	7.02618970323005
CEMBA180410_2C_CATGTCAGCGTATAGATGCCTTACGGCTCTGA	CEMBA180410_2C	CATGTCAGCGTATAGATGCCTTACGGCTCTGA	2877	2666	2653	1952	0	OPC	-7.21557873383122	33.160165869410896	-7.50959921982007	-8.761290759771509
CEMBA180410_2C_CATGTCAGCGTATAGATGCCTTACGTACTGAC	CEMBA180410_2C	CATGTCAGCGTATAGATGCCTTACGTACTGAC	4051	3746	3737	2764	0	MGC	31.4433260746058	-0.8125018044965779	-1.78935122120862	14.7018375773714
CEMBA180410_2C_CATGTCAGCGTATAGATTACGACCATAGAGGC	CEMBA180410_2C	CATGTCAGCGTATAGATTACGACCATAGAGGC	8880	8402	8384	6320	0	L23.c	-15.508081620580699	-16.6400426572463	6.496242586645519	2.7435096940855197
CEMBA180410_2C_CATGTCAGCGTATAGATTCATCCAATAGAGGC	CEMBA180410_2C	CATGTCAGCGTATAGATTCATCCAATAGAGGC	9332	8921	8897	6599	0	L23.b	-20.8515557562292	-0.41257673413887397	7.14936798208437	1.6361859340584202
CEMBA180410_2C_CATGTCAGCGTATAGATTCATCCACAGGACGT	CEMBA180410_2C	CATGTCAGCGTATAGATTCATCCACAGGACGT	2063	1909	1902	1390	0	Endo	-27.3491635378329	18.1640711467318	-5.7554698517638005	7.341625484972121
CEMBA180410_2C_CATGTCAGCGTATAGATTGGAAGTCAGGACGT	CEMBA180410_2C	CATGTCAGCGTATAGATTGGAAGTCAGGACGT	9044	8419	8399	6182	0	ASC	11.306389859904598	-13.8344722081239	-6.6485752169629	-1.98900850507616
CEMBA180410_2C_CATGTCAGCGTATAGATTGGAAGTGTACTGAC	CEMBA180410_2C	CATGTCAGCGTATAGATTGGAAGTGTACTGAC	33560	31807	31723	23464	0	L23.a	-17.0379496588171	-11.209139825564199	8.58672440312046	2.2902672086890097
CEMBA180410_2C_CATGTCAGCTAATGCTAAGAGATGGTACTGAC	CEMBA180410_2C	CATGTCAGCTAATGCTAAGAGATGGTACTGAC	4141	3869	3850	2767	0	L23.a	-28.3491945751377	-4.788588736364519	6.91352913762506	0.36882499722374
CEMBA180410_2C_CATGTCAGCTAATGCTAGGATAACATAGAGGC	CEMBA180410_2C	CATGTCAGCTAATGCTAGGATAACATAGAGGC	10248	9682	9654	7025	0	L23.c	-12.2092468371281	-14.7134796071597	6.42373614010985	3.0492615328417703
CEMBA180410_2C_CATGTCAGCTAATGCTAGGATAACCCTATCCT	CEMBA180410_2C	CATGTCAGCTAATGCTAGGATAACCCTATCCT	3772	2999	2995	2190	0	Other	-1.31849191208048	12.591679781361801	-4.71488409808572	5.07305775030022
CEMBA180410_2C_CATGTCAGCTAATGCTATTCGTTGCCTATCCT	CEMBA180410_2C	CATGTCAGCTAATGCTATTCGTTGCCTATCCT	1882	1747	1743	1273	0	ASC	18.0069762606696	-10.434108052995802	-7.63797311177174	1.79301503608053
CEMBA180410_2C_CATGTCAGCTAATGCTATTCGTTGGGTTGCGT	CEMBA180410_2C	CATGTCAGCTAATGCTATTCGTTGGGTTGCGT	11512	10904	10869	7988	0	L23.b	-14.5336826263954	2.40321887440073	7.21306980399274	2.6221200467537202
CEMBA180410_2C_CATGTCAGCTAATGCTATTCGTTGTATAGCCT	CEMBA180410_2C	CATGTCAGCTAATGCTATTCGTTGTATAGCCT	16736	15942	15911	11860	0	L4	-0.777377482387094	-27.9029469107301	4.45290289915126	5.691019475695031
CEMBA180410_2C_CATGTCAGCTAATGCTCGAATTCCAGGCGAAG	CEMBA180410_2C	CATGTCAGCTAATGCTCGAATTCCAGGCGAAG	12735	12037	12008	8535	0	L23.b	-14.570845509873	-4.12165864501325	6.6323576237871205	2.40662119149806
CEMBA180410_2C_CATGTCAGCTAATGCTGAAGTATGAGGCGAAG	CEMBA180410_2C	CATGTCAGCTAATGCTGAAGTATGAGGCGAAG	8996	8456	8430	5987	0	L4	-12.2064220234462	-25.422357212396804	5.383917595602031	4.42405386827578
CEMBA180410_2C_CATGTCAGCTAATGCTGAAGTATGCAGGACGT	CEMBA180410_2C	CATGTCAGCTAATGCTGAAGTATGCAGGACGT	7457	6962	6946	4943	0	ASC	13.8909547397751	-13.4711574661428	-7.119689713132599	-1.68802937693261
CEMBA180410_2C_CATGTCAGCTAATGCTGGATACTACAGGACGT	CEMBA180410_2C	CATGTCAGCTAATGCTGGATACTACAGGACGT	21957	20601	20545	15008	0	L23.a	-29.093199536225	-5.84434049921862	8.31221254133264	2.02687356623936
CEMBA180410_2C_CATGTCAGCTAATGCTGGATACTAGGCTCTGA	CEMBA180410_2C	CATGTCAGCTAATGCTGGATACTAGGCTCTGA	12009	11297	11269	8217	0	L4	-7.26384795292143	-20.8108721622405	5.588365110783969	5.28990973912275
CEMBA180410_2C_CATGTCAGCTAATGCTGGATACTAGTACTGAC	CEMBA180410_2C	CATGTCAGCTAATGCTGGATACTAGTACTGAC	12271	11614	11567	8589	0	L23.b	-12.815310835418801	-3.33742476361628	7.25899452190533	2.20191760596922
CEMBA180410_2C_CATGTCAGCTAATGCTGGTTAGACCCTATCCT	CEMBA180410_2C	CATGTCAGCTAATGCTGGTTAGACCCTATCCT	7788	7273	7249	5617	0	L23.c	-16.5425120831301	-22.0209458702606	5.50253251528133	4.03475544894119
CEMBA180410_2C_CATGTCAGCTAATGCTTTGGAAGTCAGGACGT	CEMBA180410_2C	CATGTCAGCTAATGCTTTGGAAGTCAGGACGT	10219	9640	9621	7016	0	Vip_Hcls1	9.91765109283543	15.3802862666856	6.08725282756417	-7.136638682163531
CEMBA180410_2C_CATGTCAGCTAATGCTTTGGAAGTGTACTGAC	CEMBA180410_2C	CATGTCAGCTAATGCTTTGGAAGTGTACTGAC	3946	3673	3664	2668	0	ASC	21.3281965686029	-19.246961607952198	-7.454147599052511	-0.0204844208041764
CEMBA180410_2C_CATGTCAGCTCTCTACAAGGCTATATAGAGGC	CEMBA180410_2C	CATGTCAGCTCTCTACAAGGCTATATAGAGGC	3187	2946	2937	2182	0	ASC	24.739693047699	-13.738197491917699	-7.034761406423611	0.400604176494604
CEMBA180410_2C_CATGTCAGCTCTCTACATCTGAGTGGTTGCGT	CEMBA180410_2C	CATGTCAGCTCTCTACATCTGAGTGGTTGCGT	5355	4987	4974	3686	0	ASC	13.185515419193	-15.7203025859153	-7.019351151837469	-0.8369324416210909
CEMBA180410_2C_CATGTCAGCTCTCTACATCTGAGTTATAGCCT	CEMBA180410_2C	CATGTCAGCTCTCTACATCTGAGTTATAGCCT	18575	17711	17669	13341	0	L23.b	-11.9984494767504	0.24059962356158104	8.2077066528619	3.03982653777878
CEMBA180410_2C_CATGTCAGCTCTCTACCCTAGAGTCAGGACGT	CEMBA180410_2C	CATGTCAGCTCTCTACCCTAGAGTCAGGACGT	18370	17515	17457	12644	0	L23.b	-11.6374863488617	2.14929777506986	7.84433233297083	3.08179411396727
CEMBA180410_2C_CATGTCAGCTCTCTACCCTAGAGTCCTATCCT	CEMBA180410_2C	CATGTCAGCTCTCTACCCTAGAGTCCTATCCT	25057	23686	23648	17155	0	L23.a	-9.35269731751784	-5.413804964291481	8.55679968215774	2.0011425301859
CEMBA180410_2C_CATGTCAGCTCTCTACCCTAGAGTGGTTGCGT	CEMBA180410_2C	CATGTCAGCTCTCTACCCTAGAGTGGTTGCGT	1670	1527	1521	1085	0	MGC	31.520281333071605	-0.7518795046681079	-2.9848606661381	14.5774344481452
CEMBA180410_2C_CATGTCAGCTCTCTACCGTCTAATGTACTGAC	CEMBA180410_2C	CATGTCAGCTCTCTACCGTCTAATGTACTGAC	4745	4421	4403	3321	0	OPC	-0.136712735529542	25.843916942585697	-7.97983303223689	-8.94608773840817
CEMBA180410_2C_CATGTCAGCTCTCTACGCGTAAGAGGTTGCGT	CEMBA180410_2C	CATGTCAGCTCTCTACGCGTAAGAGGTTGCGT	2829	2619	2613	2025	0	ASC	16.070842707792302	-17.601623898234198	-7.28625333617292	0.519348828577057
CEMBA180410_2C_CATGTCAGCTCTCTACGTAAGGAGAGGCGAAG	CEMBA180410_2C	CATGTCAGCTCTCTACGTAAGGAGAGGCGAAG	4407	4180	4168	3044	0	Vip_Gcnt4	4.64959304140018	16.4709572223042	5.171020898100919	-7.39086308377754
CEMBA180410_2C_CATGTCAGCTCTCTACGTAAGGAGGTACTGAC	CEMBA180410_2C	CATGTCAGCTCTCTACGTAAGGAGGTACTGAC	7164	6589	6573	4759	0	MGC	29.198529821198697	-2.81582484798346	-1.3437758791438899	14.9012654328441
CEMBA180410_2C_CATGTCAGCTCTCTACGTAAGGAGTATAGCCT	CEMBA180410_2C	CATGTCAGCTCTCTACGTAAGGAGTATAGCCT	19566	18557	18516	13542	0	L5.IT.b	2.84164457271917	-10.8331371330182	0.710266883258854	4.41267516470624
CEMBA180410_2C_CATGTCAGCTCTCTACTATCCTCTGGTTGCGT	CEMBA180410_2C	CATGTCAGCTCTCTACTATCCTCTGGTTGCGT	4530	4236	4224	3168	0	Pv_Tac1	6.74302785431841	26.782943965272302	4.80876602911591	-9.499261541044461
CEMBA180410_2C_CATGTCAGCTCTCTACTATCCTCTGTACTGAC	CEMBA180410_2C	CATGTCAGCTCTCTACTATCCTCTGTACTGAC	6293	5847	5836	4414	0	ASC	12.758348062762302	-9.17816240359454	-6.951204811605639	-1.37723542248348
CEMBA180410_2C_CATGTCAGCTCTCTACTCGACTAGGGCTCTGA	CEMBA180410_2C	CATGTCAGCTCTCTACTCGACTAGGGCTCTGA	13835	13103	13076	9660	0	L23.a	-27.960782498182503	0.37523818721149294	7.98991464530209	1.9958518401353502
CEMBA180410_2C_CATGTCAGCTCTCTACTTCTAGCTTATAGCCT	CEMBA180410_2C	CATGTCAGCTCTCTACTTCTAGCTTATAGCCT	4625	4150	4143	2974	0	MGC	27.9286144299763	-2.04702113352716	-1.76578745770343	14.8595852253328
CEMBA180410_2C_CATGTCAGCTCTGGTAAAGGCTATTATAGCCT	CEMBA180410_2C	CATGTCAGCTCTGGTAAAGGCTATTATAGCCT	1968	1744	1737	1299	0	MGC	23.9786918922197	-1.52021679734696	-3.5483046274812104	15.1712306989972
CEMBA180410_2C_CATGTCAGCTCTGGTAACTGCATAGGCTCTGA	CEMBA180410_2C	CATGTCAGCTCTGGTAACTGCATAGGCTCTGA	4100	3881	3877	2749	0	OGC	-15.539474188884801	12.0829821675604	-13.719574958594198	-1.99368785029241
CEMBA180410_2C_CATGTCAGCTCTGGTAACTGCATAGGTTGCGT	CEMBA180410_2C	CATGTCAGCTCTGGTAACTGCATAGGTTGCGT	8367	7857	7832	5737	0	L23.a	-23.5132662828723	-6.30009348765015	7.00835122815193	1.3440687299752598
CEMBA180410_2C_CATGTCAGCTCTGGTACCTAGAGTATAGAGGC	CEMBA180410_2C	CATGTCAGCTCTGGTACCTAGAGTATAGAGGC	4058	3842	3833	3547	0	L5.PT	-8.70043669418629	-11.142201987360899	1.41899081853473	-5.84648598858014
CEMBA180410_2C_CATGTCAGCTCTGGTACCTAGAGTGGCTCTGA	CEMBA180410_2C	CATGTCAGCTCTGGTACCTAGAGTGGCTCTGA	7455	6941	6913	5043	0	Sst_Man1a	14.6637800877	20.0846305023015	4.57357805910926	-10.7753155766708
CEMBA180410_2C_CATGTCAGCTCTGGTACCTAGAGTTATAGCCT	CEMBA180410_2C	CATGTCAGCTCTGGTACCTAGAGTTATAGCCT	3565	3092	3081	2244	0	MGC	24.6869998017749	0.933821635442117	-2.6877084492801497	14.929912485738699
CEMBA180410_2C_CATGTCAGCTCTGGTACGTCTAATATAGAGGC	CEMBA180410_2C	CATGTCAGCTCTGGTACGTCTAATATAGAGGC	3383	3116	3107	2267	0	Smc	14.411704458814599	-27.929138989598698	-6.07762482313788	7.13687671798228
CEMBA180410_2C_CATGTCAGCTCTGGTACTCTCTATAGGCGAAG	CEMBA180410_2C	CATGTCAGCTCTGGTACTCTCTATAGGCGAAG	3232	3052	3049	2192	0	OGC	-19.5088861157999	15.3044183244786	-13.8428561476985	-1.381077116996
CEMBA180410_2C_CATGTCAGCTCTGGTACTCTCTATATAGAGGC	CEMBA180410_2C	CATGTCAGCTCTGGTACTCTCTATATAGAGGC	12854	12273	12246	8860	0	L23.a	-29.2800285543299	-2.41526100730196	7.91001473013613	1.20717757772101
CEMBA180410_2C_CATGTCAGCTCTGGTAGTAAGGAGTATAGCCT	CEMBA180410_2C	CATGTCAGCTCTGGTAGTAAGGAGTATAGCCT	21342	20126	20089	14841	0	L4	-4.881085382760481	-23.030600763442504	4.973705570975611	5.9793162315843995
CEMBA180410_2C_CATGTCAGCTCTGGTATATCCTCTGGCTCTGA	CEMBA180410_2C	CATGTCAGCTCTGGTATATCCTCTGGCTCTGA	23257	21902	21851	16171	0	Lamp5_Mettl21e	-29.3500126846978	-3.8408972601082905	6.55717836495716	-6.8441549863903
CEMBA180410_2C_CATGTCAGCTCTGGTATCGACTAGATAGAGGC	CEMBA180410_2C	CATGTCAGCTCTGGTATCGACTAGATAGAGGC	3288	3098	3093	2222	0	OGC	-16.660903256259598	15.685965303687802	-13.7111790118082	-1.95946446731854
CEMBA180410_2C_CATGTCAGCTCTGGTATCGACTAGGTACTGAC	CEMBA180410_2C	CATGTCAGCTCTGGTATCGACTAGGTACTGAC	2900	2712	2704	1977	0	OGC	-8.906920710742561	19.0876290204337	-13.381071647451199	-1.49153281392579
CEMBA180410_2C_CATGTCAGCTCTGGTATCTCTCCGCAGGACGT	CEMBA180410_2C	CATGTCAGCTCTGGTATCTCTCCGCAGGACGT	11113	10576	10535	8112	0	L23.a	-32.006038629384	-3.9255356332411004	7.82678251168375	0.9816694381237779
CEMBA180410_2C_CATGTCAGCTCTGGTATCTCTCCGGGTTGCGT	CEMBA180410_2C	CATGTCAGCTCTGGTATCTCTCCGGGTTGCGT	7325	6914	6892	5444	0	L23.b	-20.5856089913973	1.5586416094367799	7.11507365585101	1.75107838159105
CEMBA180410_2C_CATGTCAGCTCTGGTATCTCTCCGTATAGCCT	CEMBA180410_2C	CATGTCAGCTCTGGTATCTCTCCGTATAGCCT	12948	12217	12191	9635	0	L23.c	-19.7073862847691	-17.371414033485802	7.071109545157009	3.16020574529324
CEMBA180410_2C_CATGTCAGCTCTGGTATTCTAGCTGGTTGCGT	CEMBA180410_2C	CATGTCAGCTCTGGTATTCTAGCTGGTTGCGT	9248	8757	8732	6273	0	L4	-2.85736635600846	-29.120941202039297	4.80763565665315	4.8541756736292
CEMBA180410_2C_CATGTCAGCTTCAATGAACGAACGTATAGCCT	CEMBA180410_2C	CATGTCAGCTTCAATGAACGAACGTATAGCCT	20307	19354	19310	14295	0	L23.a	-23.004988660545802	-1.5523211700493402	8.2348096630886	2.4536223927350096
CEMBA180410_2C_CATGTCAGCTTCAATGAAGAGATGATAGAGGC	CEMBA180410_2C	CATGTCAGCTTCAATGAAGAGATGATAGAGGC	8836	8288	8256	6064	0	L23.a	-22.9362410209912	-7.72356232009414	6.981424215727791	0.513242339397524
CEMBA180410_2C_CATGTCAGCTTCAATGAAGAGATGCCTATCCT	CEMBA180410_2C	CATGTCAGCTTCAATGAAGAGATGCCTATCCT	12930	12146	12113	8879	0	NP	-30.006220660279602	9.138409439003249	1.00668170862817	-6.410691860509889
CEMBA180410_2C_CATGTCAGCTTCAATGAATGACGTATAGAGGC	CEMBA180410_2C	CATGTCAGCTTCAATGAATGACGTATAGAGGC	14581	13761	13722	10384	0	L23.a	-16.8000311737696	-11.090503418854402	7.901740795525731	1.6126777032380502
CEMBA180410_2C_CATGTCAGCTTCAATGAATGACGTGGCTCTGA	CEMBA180410_2C	CATGTCAGCTTCAATGAATGACGTGGCTCTGA	2888	2694	2680	2025	0	Pv_Tac1	11.6714901558195	31.568530196057896	4.11675354667152	-9.89470590996725
CEMBA180410_2C_CATGTCAGCTTCAATGAGGATAACATAGAGGC	CEMBA180410_2C	CATGTCAGCTTCAATGAGGATAACATAGAGGC	7159	6761	6740	5087	0	L23.a	-22.4575885020232	-11.8110897161816	7.543694014693849	0.505813666764347
CEMBA180410_2C_CATGTCAGCTTCAATGATAGCCTTTATAGCCT	CEMBA180410_2C	CATGTCAGCTTCAATGATAGCCTTTATAGCCT	17435	16535	16484	12649	0	L23.c	-19.1484777839704	-15.1046413506103	7.7049209915132595	2.47566473917347
CEMBA180410_2C_CATGTCAGCTTCAATGGAAGTATGCCTATCCT	CEMBA180410_2C	CATGTCAGCTTCAATGGAAGTATGCCTATCCT	6880	6470	6454	4784	0	Sst_Man1a	20.449904602985303	20.295429433430602	4.92388728042532	-9.644230832940778
CEMBA180410_2C_CATGTCAGCTTCAATGGGATACTATATAGCCT	CEMBA180410_2C	CATGTCAGCTTCAATGGGATACTATATAGCCT	29904	28316	28227	21126	0	Lamp5_Mettl21e	-13.319396206924301	-21.680061488183103	5.39818557623584	6.10693513749405
CEMBA180410_2C_CATGTCAGCTTCAATGGGTTAGACGGCTCTGA	CEMBA180410_2C	CATGTCAGCTTCAATGGGTTAGACGGCTCTGA	6286	5891	5867	4647	0	L5.IT.b	2.04105605575014	-5.37465769936591	1.3952065096207402	3.38884221064241
CEMBA180410_2C_CATGTCAGCTTCAATGGGTTAGACGTACTGAC	CEMBA180410_2C	CATGTCAGCTTCAATGGGTTAGACGTACTGAC	4875	4518	4509	3540	0	NP	-29.056697992144798	7.47814726546322	1.5156949956862802	-5.72139247771286
CEMBA180410_2C_CATGTCAGCTTCAATGTAAGATCCGGCTCTGA	CEMBA180410_2C	CATGTCAGCTTCAATGTAAGATCCGGCTCTGA	11172	10516	10493	8127	0	L23.c	-13.8098760933511	-13.2659420761112	7.500244910248389	2.01376640086962
CEMBA180410_2C_CATGTCAGCTTCAATGTCCGGTAATATAGCCT	CEMBA180410_2C	CATGTCAGCTTCAATGTCCGGTAATATAGCCT	2700	2504	2498	1948	0	MGC	34.0876578119627	-0.9200100917108069	-2.6638209900804104	15.379581423644801
CEMBA180410_2C_CATGTCAGCTTCAATGTGCCTTACCAGGACGT	CEMBA180410_2C	CATGTCAGCTTCAATGTGCCTTACCAGGACGT	12425	11896	11866	8814	0	L4	2.1734039186124	-27.3920439866816	4.36135622130269	5.4180943562470105
CEMBA180410_2C_CATGTCAGCTTCAATGTGCCTTACTATAGCCT	CEMBA180410_2C	CATGTCAGCTTCAATGTGCCTTACTATAGCCT	20372	19439	19395	14462	0	L4	-7.60171042201266	-22.264451475932997	5.63581401885393	6.232483416011009
CEMBA180410_2C_CATGTCAGCTTCAATGTTACGACCATAGAGGC	CEMBA180410_2C	CATGTCAGCTTCAATGTTACGACCATAGAGGC	11489	10880	10849	8102	0	L23.a	-24.506001701005502	-2.2004700101320602	7.145507263607839	1.46761422602817
CEMBA180410_2C_CATGTCAGCTTCAATGTTACGACCGGCTCTGA	CEMBA180410_2C	CATGTCAGCTTCAATGTTACGACCGGCTCTGA	7985	7516	7495	5684	0	L23.a	-29.7692147546627	-5.34143275756373	7.33766198833259	0.36561853406649397
CEMBA180410_2C_CATGTCAGCTTCAATGTTCATCCATATAGCCT	CEMBA180410_2C	CATGTCAGCTTCAATGTTCATCCATATAGCCT	8678	8127	8104	6065	0	ASC	14.7101900365381	-8.59259963400935	-6.91729380095088	-2.30344517579569
CEMBA180410_2C_CATGTCAGGAACGGTAAAGAGATGCAGGACGT	CEMBA180410_2C	CATGTCAGGAACGGTAAAGAGATGCAGGACGT	15714	14905	14870	10844	0	L23.b	-13.5597378542459	-0.26636555859251604	7.63901553840719	2.50102358081031
CEMBA180410_2C_CATGTCAGGAACGGTAAAGAGATGGGCTCTGA	CEMBA180410_2C	CATGTCAGGAACGGTAAAGAGATGGGCTCTGA	9980	9101	9079	6619	0	OPC	-3.65917833249946	25.514455781027998	-8.65975895152101	-9.770375196977401
CEMBA180410_2C_CATGTCAGGAACGGTAAATGACGTATAGAGGC	CEMBA180410_2C	CATGTCAGGAACGGTAAATGACGTATAGAGGC	7593	7197	7180	5576	0	L4	0.226150447093026	-28.081918833531198	4.50326965170996	4.8355309908781905
CEMBA180410_2C_CATGTCAGGAACGGTAAATGACGTTATAGCCT	CEMBA180410_2C	CATGTCAGGAACGGTAAATGACGTTATAGCCT	4861	4525	4508	3478	0	OPC	0.567799996271949	25.5892059251364	-8.07486355374224	-9.035186091950221
CEMBA180410_2C_CATGTCAGGAACGGTAATAGCCTTAGGCGAAG	CEMBA180410_2C	CATGTCAGGAACGGTAATAGCCTTAGGCGAAG	9697	9247	9223	6919	0	L23.a	-23.440222997979497	-1.28336799783101	7.37079644258908	1.044485361202
CEMBA180410_2C_CATGTCAGGAACGGTAATAGCCTTATAGAGGC	CEMBA180410_2C	CATGTCAGGAACGGTAATAGCCTTATAGAGGC	8413	8075	8045	6008	0	L6.IT	-8.44566474901852	5.066551087354481	0.7797778628495919	2.68789743967571
CEMBA180410_2C_CATGTCAGGAACGGTAGGATACTACAGGACGT	CEMBA180410_2C	CATGTCAGGAACGGTAGGATACTACAGGACGT	5564	5197	5188	3886	0	ASC	15.5696885852001	-10.3490975264495	-7.32729999729245	-0.99242226837556
CEMBA180410_2C_CATGTCAGGAACGGTAGGATACTATATAGCCT	CEMBA180410_2C	CATGTCAGGAACGGTAGGATACTATATAGCCT	15397	14617	14586	10921	0	Sncg	5.7496561051984	16.1799733063948	6.475962084233401	-6.82470800383168
CEMBA180410_2C_CATGTCAGGAACGGTAGGTTAGACATAGAGGC	CEMBA180410_2C	CATGTCAGGAACGGTAGGTTAGACATAGAGGC	5544	5320	5307	4263	0	L23.b	-21.5507069232088	-2.74723970903655	5.74028183053367	1.88362653037436
CEMBA180410_2C_CATGTCAGGAACGGTAGGTTAGACCAGGACGT	CEMBA180410_2C	CATGTCAGGAACGGTAGGTTAGACCAGGACGT	9998	9478	9449	7518	0	L23.a	-28.466011487817003	0.144915880842678	7.37282389685905	1.98466347101282
CEMBA180410_2C_CATGTCAGGAACGGTAGGTTAGACTATAGCCT	CEMBA180410_2C	CATGTCAGGAACGGTAGGTTAGACTATAGCCT	1841	1675	1669	1359	0	MGC	26.9954826208781	-3.65189432939274	-2.89842754753022	14.5127795493245
CEMBA180410_2C_CATGTCAGGAACGGTATCCGGTAACCTATCCT	CEMBA180410_2C	CATGTCAGGAACGGTATCCGGTAACCTATCCT	11404	10834	10806	8261	0	Vip_Hcls1	10.6306906514459	15.356951037128999	6.179614096769219	-7.11739771199712
CEMBA180410_2C_CATGTCAGGAACGGTATCCGGTAATATAGCCT	CEMBA180410_2C	CATGTCAGGAACGGTATCCGGTAATATAGCCT	4809	4506	4496	3501	0	OGC	-17.1083459695646	9.63216452875733	-13.453779652474301	-3.2378023603706496
CEMBA180410_2C_CATGTCAGGAACGGTATGCCTTACGTACTGAC	CEMBA180410_2C	CATGTCAGGAACGGTATGCCTTACGTACTGAC	11592	11036	10999	8353	0	L23.a	-22.3913746388332	-5.71760622943448	7.4414927575324	1.2879053782696201
CEMBA180410_2C_CATGTCAGGAACGGTATTCATCCAAGGCGAAG	CEMBA180410_2C	CATGTCAGGAACGGTATTCATCCAAGGCGAAG	2268	2062	2054	1564	0	MGC	34.014728670496	-0.261047309578797	-2.2803044735975697	15.0926268513579
CEMBA180410_2C_CATGTCAGGAACGGTATTCATCCATATAGCCT	CEMBA180410_2C	CATGTCAGGAACGGTATTCATCCATATAGCCT	13716	12977	12945	9816	0	L23.a	-29.434682772990698	-8.5383474657985	7.60950530390177	0.48825481495458
CEMBA180410_2C_CATGTCAGGAACGGTATTGGAAGTATAGAGGC	CEMBA180410_2C	CATGTCAGGAACGGTATTGGAAGTATAGAGGC	10252	9708	9685	7360	0	L23.b	-16.51889284305	-1.32014389643499	6.818170291277161	3.14125383654414
CEMBA180410_2C_CATGTCAGGAACGGTATTGGAAGTTATAGCCT	CEMBA180410_2C	CATGTCAGGAACGGTATTGGAAGTTATAGCCT	13275	12598	12573	9607	0	L4	5.7259317288548806	-25.419138260148102	4.1398707807194	5.7259351518992005
CEMBA180410_2C_CATGTCAGGAATTACGAACGAACGGTACTGAC	CEMBA180410_2C	CATGTCAGGAATTACGAACGAACGGTACTGAC	16913	16067	16034	11976	0	L4	-6.373901001848191	-24.2873804042373	5.62110612324934	5.8239413953013095
CEMBA180410_2C_CATGTCAGGAATTACGAACGAACGTATAGCCT	CEMBA180410_2C	CATGTCAGGAATTACGAACGAACGTATAGCCT	21673	20707	20675	15428	0	L4	-7.200024025770039	-21.469218451303398	5.68037861396167	5.946717202978831
CEMBA180410_2C_CATGTCAGGAATTACGAAGAGATGGGTTGCGT	CEMBA180410_2C	CATGTCAGGAATTACGAAGAGATGGGTTGCGT	6268	5889	5870	4457	0	L5.IT.a	9.46370083989674	-21.0650508343443	2.79362536574308	4.78073844642478
CEMBA180410_2C_CATGTCAGGAATTACGAATGACGTCAGGACGT	CEMBA180410_2C	CATGTCAGGAATTACGAATGACGTCAGGACGT	5850	5502	5494	4302	0	NP	-29.803703630301598	8.3345218921943	1.4369310720327402	-5.941906205069589
CEMBA180410_2C_CATGTCAGGAATTACGAATGACGTTATAGCCT	CEMBA180410_2C	CATGTCAGGAATTACGAATGACGTTATAGCCT	6616	6129	6115	4704	0	Smc	14.972282458399	-27.872586137379	-6.707433600097951	7.4714878067839505
CEMBA180410_2C_CATGTCAGGAATTACGAGGATAACAGGCGAAG	CEMBA180410_2C	CATGTCAGGAATTACGAGGATAACAGGCGAAG	2591	2368	2359	1728	0	MGC	30.047071240478896	-4.27420780501188	-2.45260710921658	15.3073358229375
CEMBA180410_2C_CATGTCAGGAATTACGCGAATTCCCCTATCCT	CEMBA180410_2C	CATGTCAGGAATTACGCGAATTCCCCTATCCT	7863	7414	7390	5580	0	L23.b	-19.144473656622104	-4.3542846616181805	6.590575110141031	2.15417717665623
CEMBA180410_2C_CATGTCAGGAATTACGCGAATTCCGGTTGCGT	CEMBA180410_2C	CATGTCAGGAATTACGCGAATTCCGGTTGCGT	2612	2372	2366	1762	0	ASC	16.3719404216663	-7.68015059147321	-7.10834617138008	1.28463502248146
CEMBA180410_2C_CATGTCAGGAATTACGGGATACTACCTATCCT	CEMBA180410_2C	CATGTCAGGAATTACGGGATACTACCTATCCT	6521	6159	6142	4733	0	L23.c	-21.4522757012766	-16.2559344304301	6.5645949973672195	1.1043075115140502
CEMBA180410_2C_CATGTCAGGAATTACGGGTTAGACGTACTGAC	CEMBA180410_2C	CATGTCAGGAATTACGGGTTAGACGTACTGAC	2581	2357	2351	1863	0	MGC	30.2130614756219	-3.9774905253135895	-2.70367011314779	14.497445568302801
CEMBA180410_2C_CATGTCAGGAATTACGTAAGATCCATAGAGGC	CEMBA180410_2C	CATGTCAGGAATTACGTAAGATCCATAGAGGC	7563	7103	7081	5644	0	L23.c	-17.5952500235043	-15.8268933494501	6.850954553135769	1.85044878835229
CEMBA180410_2C_CATGTCAGGAATTACGTAAGATCCTATAGCCT	CEMBA180410_2C	CATGTCAGGAATTACGTAAGATCCTATAGCCT	16001	15204	15176	11839	0	L23.a	-25.472599989290103	0.5952293256241421	8.032662452199531	2.36386679703057
CEMBA180410_2C_CATGTCAGGAATTACGTCCGGTAAATAGAGGC	CEMBA180410_2C	CATGTCAGGAATTACGTCCGGTAAATAGAGGC	6334	6010	6000	4683	0	L23.b	-17.0545413551947	1.8479133174700502	6.481708176751651	2.06862261891167
CEMBA180410_2C_CATGTCAGGAATTACGTGCCTTACGTACTGAC	CEMBA180410_2C	CATGTCAGGAATTACGTGCCTTACGTACTGAC	3810	3571	3566	2705	0	ASC	18.448358079917	-21.3293058095554	-7.3729690416476705	-0.0383653690858645
CEMBA180410_2C_CATGTCAGGAATTACGTTACGACCATAGAGGC	CEMBA180410_2C	CATGTCAGGAATTACGTTACGACCATAGAGGC	3007	2834	2829	2140	0	ASC	21.975526415307304	-18.8064592119376	-7.85046603940833	0.619644601808378
CEMBA180410_2C_CATGTCAGGAATTACGTTCATCCATATAGCCT	CEMBA180410_2C	CATGTCAGGAATTACGTTCATCCATATAGCCT	4011	3662	3646	2780	0	Other	31.4332793152709	-12.6524022082049	-6.34714680315668	7.08996423498023
CEMBA180410_2C_CATGTCAGGCAACCTAAAGAGATGGGTTGCGT	CEMBA180410_2C	CATGTCAGGCAACCTAAAGAGATGGGTTGCGT	6508	6067	6049	4364	0	Smc	12.8559462818922	-27.5579359662118	-6.60784493188323	6.89607454740751
CEMBA180410_2C_CATGTCAGGCAACCTAATAGCCTTGTACTGAC	CEMBA180410_2C	CATGTCAGGCAACCTAATAGCCTTGTACTGAC	3336	2999	2994	2187	0	MGC	25.4485454636451	1.2405201255018101	-2.4892660204392003	14.8632409558309
CEMBA180410_2C_CATGTCAGGCAACCTAATTCGTTGGTACTGAC	CEMBA180410_2C	CATGTCAGGCAACCTAATTCGTTGGTACTGAC	30304	28818	28774	20923	0	L5.IT.b	-1.73964111678425	-8.3766445320804	0.0223412135429798	4.34684439156194
CEMBA180410_2C_CATGTCAGGCAACCTACGAATTCCCAGGACGT	CEMBA180410_2C	CATGTCAGGCAACCTACGAATTCCCAGGACGT	1956	1774	1769	1291	0	MGC	27.4935776061495	1.5382978293909402	-3.2706914730721004	14.9608961081497
CEMBA180410_2C_CATGTCAGGCAACCTACGAATTCCTATAGCCT	CEMBA180410_2C	CATGTCAGGCAACCTACGAATTCCTATAGCCT	3469	3084	3070	2172	0	MGC	25.5274080157123	-0.7452846971718149	-2.62197564361309	15.2443466436211
CEMBA180410_2C_CATGTCAGGCAACCTAGGATACTAGTACTGAC	CEMBA180410_2C	CATGTCAGGCAACCTAGGATACTAGTACTGAC	22563	21457	21414	15576	0	Pv_Ntf3_Trim63	8.863355049916589	29.361798644140897	5.99381734851424	-11.096557668422802
CEMBA180410_2C_CATGTCAGGCAACCTAGGTTAGACGGTTGCGT	CEMBA180410_2C	CATGTCAGGCAACCTAGGTTAGACGGTTGCGT	10418	9898	9870	7697	0	L23.b	-11.6378532596815	-7.77727828967023	7.20083372507439	2.79014014546686
CEMBA180410_2C_CATGTCAGGCAACCTAGGTTAGACGTACTGAC	CEMBA180410_2C	CATGTCAGGCAACCTAGGTTAGACGTACTGAC	1675	1541	1537	1225	0	ASC	25.838165743193002	-16.1004697095295	-7.233406635168	1.58078950453055
CEMBA180410_2C_CATGTCAGGCAACCTATAAGATCCGTACTGAC	CEMBA180410_2C	CATGTCAGGCAACCTATAAGATCCGTACTGAC	16904	16036	15998	12019	0	L4	-8.74182073423	-27.027038920469302	5.72935490082024	5.6195691143842605
CEMBA180410_2C_CATGTCAGGCAACCTATGCCTTACGGTTGCGT	CEMBA180410_2C	CATGTCAGGCAACCTATGCCTTACGGTTGCGT	6664	6303	6292	4561	0	ASC	16.78129065085	-16.8347503665123	-7.3548407562306295	-1.4323954876082199
CEMBA180410_2C_CATGTCAGGCAACCTATGCCTTACTATAGCCT	CEMBA180410_2C	CATGTCAGGCAACCTATGCCTTACTATAGCCT	21443	20220	20165	14891	0	L5.IT.a	6.94129864182856	-16.3035770842754	2.02364080052986	5.47214074775566
CEMBA180410_2C_CATGTCAGGCAACCTATTACGACCCCTATCCT	CEMBA180410_2C	CATGTCAGGCAACCTATTACGACCCCTATCCT	10737	10115	10095	7385	0	Sst_Chrna2_Myh8	23.643150705606605	21.3163970790228	5.422449825380321	-10.0888287075954
CEMBA180410_2C_CATGTCAGGCAACCTATTACGACCGGTTGCGT	CEMBA180410_2C	CATGTCAGGCAACCTATTACGACCGGTTGCGT	17551	16073	16041	11864	0	Lamp5_Arhgdib	1.5330550668492702	18.9551121500249	6.50027495379465	-6.509757189476059
CEMBA180410_2C_CATGTCAGGCAACCTATTCATCCAGGCTCTGA	CEMBA180410_2C	CATGTCAGGCAACCTATTCATCCAGGCTCTGA	4825	4454	4439	3276	0	Endo	-22.885743392800304	22.3430379675039	-6.433561148209191	7.334720277312731
CEMBA180410_2C_CATGTCAGGCCTCAATAACGAACGGGTTGCGT	CEMBA180410_2C	CATGTCAGGCCTCAATAACGAACGGGTTGCGT	12284	11625	11601	8360	0	L4	-2.0902322913930202	-24.3234384499963	4.66092394110371	5.32097617130779
CEMBA180410_2C_CATGTCAGGCCTCAATAAGAGATGATAGAGGC	CEMBA180410_2C	CATGTCAGGCCTCAATAAGAGATGATAGAGGC	13639	13015	12983	9177	0	L5.IT.b	1.33928070923112	-3.5949081760515	0.7681453558778721	3.5250703876541696
CEMBA180410_2C_CATGTCAGGCCTCAATAATGACGTCCTATCCT	CEMBA180410_2C	CATGTCAGGCCTCAATAATGACGTCCTATCCT	7472	6881	6868	5240	0	ASC	20.7400958663568	-16.616708726022402	-7.05419942220087	-1.8757789150137703
CEMBA180410_2C_CATGTCAGGCCTCAATAGGATAACCCTATCCT	CEMBA180410_2C	CATGTCAGGCCTCAATAGGATAACCCTATCCT	10854	10301	10275	7343	0	L23.b	-19.7311614838877	-7.18634823663149	6.9066390575378005	1.9942570130240902
CEMBA180410_2C_CATGTCAGGCCTCAATATTCGTTGAGGCGAAG	CEMBA180410_2C	CATGTCAGGCCTCAATATTCGTTGAGGCGAAG	4700	4429	4418	3207	0	L23.a	-30.426115347744197	-11.7494889178596	6.67563787844349	0.16799351257105202
CEMBA180410_2C_CATGTCAGGCCTCAATCGAATTCCAGGCGAAG	CEMBA180410_2C	CATGTCAGGCCTCAATCGAATTCCAGGCGAAG	2980	2795	2786	2023	0	OGC	-15.844295909713399	14.0298571869103	-13.3976860488851	-0.8474135424706851
CEMBA180410_2C_CATGTCAGGCCTCAATCGAATTCCGGCTCTGA	CEMBA180410_2C	CATGTCAGGCCTCAATCGAATTCCGGCTCTGA	4859	4533	4528	3215	0	OGC	-14.353783543157698	13.7214664479544	-13.7592183382159	-2.96918184027027
CEMBA180410_2C_CATGTCAGGCCTCAATGAAGTATGCCTATCCT	CEMBA180410_2C	CATGTCAGGCCTCAATGAAGTATGCCTATCCT	21928	20530	20485	14729	0	L23.c	-12.261489738677302	-15.003493563476601	7.620956194594379	3.2036772059296603
CEMBA180410_2C_CATGTCAGGCCTCAATGAAGTATGGGCTCTGA	CEMBA180410_2C	CATGTCAGGCCTCAATGAAGTATGGGCTCTGA	4643	3999	3988	2889	0	Endo	-24.5599473043434	23.6495355508865	-5.1956206134759	6.04301578376992
CEMBA180410_2C_CATGTCAGGCCTCAATGGATACTACCTATCCT	CEMBA180410_2C	CATGTCAGGCCTCAATGGATACTACCTATCCT	4046	3794	3784	2848	0	ASC	17.2457298563339	-14.9685718578999	-7.43757210913929	-0.286386343075586
CEMBA180410_2C_CATGTCAGGCCTCAATGGATACTATATAGCCT	CEMBA180410_2C	CATGTCAGGCCTCAATGGATACTATATAGCCT	12298	11642	11607	8486	0	Vip_Hcls1	11.023664412103901	16.0884583162575	6.112715502981301	-6.9833462689135395
CEMBA180410_2C_CATGTCAGGCCTCAATGGTTAGACGGCTCTGA	CEMBA180410_2C	CATGTCAGGCCTCAATGGTTAGACGGCTCTGA	7459	6953	6936	5363	0	NP	-27.714700578514105	7.9328329700526705	1.27690360249402	-6.041362481289751
CEMBA180410_2C_CATGTCAGGCCTCAATGGTTAGACTATAGCCT	CEMBA180410_2C	CATGTCAGGCCTCAATGGTTAGACTATAGCCT	17192	16279	16241	12633	0	L23.c	-13.4138072523542	-14.9353400510408	7.11308149498809	3.4624001365013797
CEMBA180410_2C_CATGTCAGGCCTCAATTAAGATCCGTACTGAC	CEMBA180410_2C	CATGTCAGGCCTCAATTAAGATCCGTACTGAC	18519	17608	17564	13154	0	L4	-0.21109995645326	-25.030332982269602	4.8453118012607	5.9151403928678
CEMBA180410_2C_CATGTCAGGCCTCAATTCCGGTAACCTATCCT	CEMBA180410_2C	CATGTCAGGCCTCAATTCCGGTAACCTATCCT	3684	3448	3437	2610	0	ASC	19.0878038471784	-9.43025194763378	-6.92136855813384	0.157102674003814
CEMBA180410_2C_CATGTCAGGCCTCAATTGCCTTACCCTATCCT	CEMBA180410_2C	CATGTCAGGCCTCAATTGCCTTACCCTATCCT	1702	1580	1576	1188	0	OGC	-14.2099931575352	22.301271286195803	-12.7931980045591	-0.108761669049895
CEMBA180410_2C_CATGTCAGGCCTCAATTGCCTTACGTACTGAC	CEMBA180410_2C	CATGTCAGGCCTCAATTGCCTTACGTACTGAC	25561	24358	24316	18065	0	L23.b	-22.841347184422897	1.4642300907926398	8.43706699192158	2.01268956751501
CEMBA180410_2C_CATGTCAGGCCTCAATTTACGACCCAGGACGT	CEMBA180410_2C	CATGTCAGGCCTCAATTTACGACCCAGGACGT	2500	2367	2363	1709	0	MGC	32.1220962206006	-1.7126390938920502	-2.820544051135	15.2454893860747
CEMBA180410_2C_CATGTCAGGCCTCAATTTCATCCAATAGAGGC	CEMBA180410_2C	CATGTCAGGCCTCAATTTCATCCAATAGAGGC	7735	7359	7335	5396	0	L4	-3.26364689629756	-27.269117080774198	4.79230521863009	4.89890725761137
CEMBA180410_2C_CATGTCAGGCCTCAATTTCATCCATATAGCCT	CEMBA180410_2C	CATGTCAGGCCTCAATTTCATCCATATAGCCT	17145	16180	16137	11920	0	L23.a	-16.1744841480614	-9.6059650232874	7.87522979612067	2.45419386276842
CEMBA180410_2C_CATGTCAGGCGTAGTAAAGGAGTAGGCTCTGA	CEMBA180410_2C	CATGTCAGGCGTAGTAAAGGAGTAGGCTCTGA	26167	24737	24678	17471	0	L23.b	-14.0486116521986	0.979753545703837	8.21019985038043	3.11864749150681
CEMBA180410_2C_CATGTCAGGCGTAGTAAAGGCTATAGGCGAAG	CEMBA180410_2C	CATGTCAGGCGTAGTAAAGGCTATAGGCGAAG	10617	10021	9996	7390	0	L4	-0.082029281403804	-27.513286379685997	4.62973789223529	5.1387747867792495
CEMBA180410_2C_CATGTCAGGCGTAGTAAAGGCTATCCTATCCT	CEMBA180410_2C	CATGTCAGGCGTAGTAAAGGCTATCCTATCCT	5113	4769	4756	3543	0	ASC	16.604188641641	-15.1110174215803	-7.43717069438916	-0.939287416266321
CEMBA180410_2C_CATGTCAGGCGTAGTAACTGCATAATAGAGGC	CEMBA180410_2C	CATGTCAGGCGTAGTAACTGCATAATAGAGGC	2738	2593	2585	1835	0	OGC	-14.132067740375199	11.2165856528285	-13.6615957350362	-0.753386373193708
CEMBA180410_2C_CATGTCAGGCGTAGTAACTGCATACAGGACGT	CEMBA180410_2C	CATGTCAGGCGTAGTAACTGCATACAGGACGT	10835	10346	10325	7467	0	Vip_Gcnt4	8.11508701361138	17.1304800407373	6.219216921241981	-7.39896071921079
CEMBA180410_2C_CATGTCAGGCGTAGTAACTGCATACCTATCCT	CEMBA180410_2C	CATGTCAGGCGTAGTAACTGCATACCTATCCT	2161	1993	1990	1410	0	MGC	29.688217624671697	-0.15778368565873	-3.2668811862401896	15.0884978342968
CEMBA180410_2C_CATGTCAGGCGTAGTACCTAGAGTAGGCGAAG	CEMBA180410_2C	CATGTCAGGCGTAGTACCTAGAGTAGGCGAAG	2066	1803	1796	1312	0	Other	19.0522329916073	11.6812381371618	-5.4009832038854695	6.483938822055251
CEMBA180410_2C_CATGTCAGGCGTAGTACCTAGAGTCAGGACGT	CEMBA180410_2C	CATGTCAGGCGTAGTACCTAGAGTCAGGACGT	6489	6186	6172	4403	0	Vip_Hcls1	12.1219644342114	14.2606748789063	5.73366590912328	-7.2065285298534505
CEMBA180410_2C_CATGTCAGGCGTAGTACCTAGAGTTATAGCCT	CEMBA180410_2C	CATGTCAGGCGTAGTACCTAGAGTTATAGCCT	2045	1940	1938	1816	0	L5.IT.a	6.8027902271390595	-9.77032061288539	2.1176440597466497	3.2510794699081997
CEMBA180410_2C_CATGTCAGGCGTAGTACGTCTAATAGGCGAAG	CEMBA180410_2C	CATGTCAGGCGTAGTACGTCTAATAGGCGAAG	10993	10457	10426	7732	0	L23.a	-29.364186166851802	-4.26024637044649	7.64213491751051	1.13305334197134
CEMBA180410_2C_CATGTCAGGCGTAGTACGTCTAATGGTTGCGT	CEMBA180410_2C	CATGTCAGGCGTAGTACGTCTAATGGTTGCGT	5211	4944	4933	3610	0	ASC	14.0084017037422	-17.456912845997802	-7.3732565704054105	-0.978158230391015
CEMBA180410_2C_CATGTCAGGCGTAGTACTAAGCCTATAGAGGC	CEMBA180410_2C	CATGTCAGGCGTAGTACTAAGCCTATAGAGGC	10958	10379	10354	7475	0	L4	2.7868316700610603	-28.3538826887525	4.1335742355929	5.35091576503529
CEMBA180410_2C_CATGTCAGGCGTAGTACTAAGCCTCAGGACGT	CEMBA180410_2C	CATGTCAGGCGTAGTACTAAGCCTCAGGACGT	1926	1730	1724	1270	0	MGC	24.803703200773697	1.63577553058283	-2.87455686476466	14.2979999245576
CEMBA180410_2C_CATGTCAGGCGTAGTACTAAGCCTCCTATCCT	CEMBA180410_2C	CATGTCAGGCGTAGTACTAAGCCTCCTATCCT	7234	6820	6805	4959	0	L4	-1.17621653386309	-28.7286234756279	4.782539029493809	4.7373324147343
CEMBA180410_2C_CATGTCAGGCGTAGTACTCTCTATGGCTCTGA	CEMBA180410_2C	CATGTCAGGCGTAGTACTCTCTATGGCTCTGA	4336	4088	4083	2957	0	OGC	-19.991001138818	15.2494045462239	-13.7530794486761	-2.6980532857377404
CEMBA180410_2C_CATGTCAGGCGTAGTAGAGCCTTACCTATCCT	CEMBA180410_2C	CATGTCAGGCGTAGTAGAGCCTTACCTATCCT	5765	5368	5355	4034	0	Pv_Tac1	10.2774758091868	23.004483110862104	4.59934143603647	-10.3450381420625
CEMBA180410_2C_CATGTCAGGCGTAGTAGAGCCTTAGTACTGAC	CEMBA180410_2C	CATGTCAGGCGTAGTAGAGCCTTAGTACTGAC	5529	5154	5148	3733	0	OGC	-16.2592587120286	18.5099597344363	-13.1565616060454	-3.4755886089237498
CEMBA180410_2C_CATGTCAGGCGTAGTAGAGCCTTATATAGCCT	CEMBA180410_2C	CATGTCAGGCGTAGTAGAGCCTTATATAGCCT	18929	17940	17894	13391	0	L5.IT.b	4.14054007279415	-11.219398519921802	0.839514597769683	4.5013576634720405
CEMBA180410_2C_CATGTCAGGCGTAGTAGCGTAAGAAGGCGAAG	CEMBA180410_2C	CATGTCAGGCGTAGTAGCGTAAGAAGGCGAAG	4410	4212	4205	3229	0	L5.IT.a	5.7935110296949395	-23.6346330437706	2.9193490575089402	4.4993446682123395
CEMBA180410_2C_CATGTCAGGCGTAGTAGCGTAAGAGGCTCTGA	CEMBA180410_2C	CATGTCAGGCGTAGTAGCGTAAGAGGCTCTGA	4430	4095	4088	3198	0	Endo	-21.7520515658772	24.3872222741571	-6.50566720717314	7.2138119442223605
CEMBA180410_2C_CATGTCAGGCGTAGTATCTCTCCGTATAGCCT	CEMBA180410_2C	CATGTCAGGCGTAGTATCTCTCCGTATAGCCT	2420	2117	2114	1623	0	MGC	24.6240523717577	1.0787793086753399	-3.2312772830115497	15.060590501325901
CEMBA180410_2C_CATGTCAGGCGTAGTATTCTAGCTAGGCGAAG	CEMBA180410_2C	CATGTCAGGCGTAGTATTCTAGCTAGGCGAAG	1798	1624	1620	1190	0	ASC	13.9092965898577	-7.5005911320592	-6.4792134655842695	1.46196233411569
CEMBA180410_2C_CATGTCAGGCGTAGTATTCTAGCTCAGGACGT	CEMBA180410_2C	CATGTCAGGCGTAGTATTCTAGCTCAGGACGT	3352	2993	2988	2120	0	MGC	26.768410122192996	-0.65509174474298	-2.6072022468797598	15.2403793051224
CEMBA180410_2C_CATGTCAGGCTCATGAAAGGAGTAGGCTCTGA	CEMBA180410_2C	CATGTCAGGCTCATGAAAGGAGTAGGCTCTGA	17321	16060	16025	11422	0	Lamp5_Arhgdib	2.20411637884754	17.221758631006	6.53624582436784	-6.3755257960424006
CEMBA180410_2C_CATGTCAGGCTCATGAAAGGCTATCCTATCCT	CEMBA180410_2C	CATGTCAGGCTCATGAAAGGCTATCCTATCCT	4478	4174	4164	3219	0	ASC	15.178564597953901	-12.683704688989902	-7.208044765937601	-0.591453280883515
CEMBA180410_2C_CATGTCAGGCTCATGAAAGGCTATTATAGCCT	CEMBA180410_2C	CATGTCAGGCTCATGAAAGGCTATTATAGCCT	9501	8764	8751	6512	0	ASC	17.511271173940898	-14.029093900401099	-6.8218447199325505	-2.36342213001139
CEMBA180410_2C_CATGTCAGGCTCATGAACTGCATACCTATCCT	CEMBA180410_2C	CATGTCAGGCTCATGAACTGCATACCTATCCT	3795	3562	3551	2645	0	Pv_Tac1	13.3327168028163	30.0638632073964	4.287873037992109	-10.1666607418122
CEMBA180410_2C_CATGTCAGGCTCATGAATCTGAGTAGGCGAAG	CEMBA180410_2C	CATGTCAGGCTCATGAATCTGAGTAGGCGAAG	2392	2240	2236	1699	0	Other	31.8385879463912	-13.4480430476	-5.63030591171316	6.84980874008908
CEMBA180410_2C_CATGTCAGGCTCATGACCTAGAGTATAGAGGC	CEMBA180410_2C	CATGTCAGGCTCATGACCTAGAGTATAGAGGC	23382	21985	21924	15884	0	Lamp5_Arhgdib	2.34381682512562	16.5630991480702	6.58769270824736	-6.815267068540879
CEMBA180410_2C_CATGTCAGGCTCATGACCTAGAGTCCTATCCT	CEMBA180410_2C	CATGTCAGGCTCATGACCTAGAGTCCTATCCT	2148	1967	1965	1414	0	MGC	30.703158690608397	0.113060534697244	-2.58924073342528	14.504060815633302
CEMBA180410_2C_CATGTCAGGCTCATGACGTCTAATTATAGCCT	CEMBA180410_2C	CATGTCAGGCTCATGACGTCTAATTATAGCCT	4757	4369	4359	3329	0	OGC	-7.1144242394678	17.9378804920989	-13.069913349700402	-2.94339512763274
CEMBA180410_2C_CATGTCAGGCTCATGACTAAGCCTTATAGCCT	CEMBA180410_2C	CATGTCAGGCTCATGACTAAGCCTTATAGCCT	12109	11451	11431	8362	0	L23.b	-22.3662483886288	-1.9439765692625202	7.495275736600901	1.86639676053049
CEMBA180410_2C_CATGTCAGGCTCATGACTCTCTATCCTATCCT	CEMBA180410_2C	CATGTCAGGCTCATGACTCTCTATCCTATCCT	8402	7975	7956	5866	0	L5.IT.b	1.2774566647413301	-3.04724927460389	0.9197089181443879	3.2427553467547
CEMBA180410_2C_CATGTCAGGCTCATGACTCTCTATGTACTGAC	CEMBA180410_2C	CATGTCAGGCTCATGACTCTCTATGTACTGAC	36343	34144	34057	25099	0	L23.a	-30.2430597592418	-3.5150357200013103	8.61729437481708	1.7940476543059
CEMBA180410_2C_CATGTCAGGCTCATGAGAGCCTTAAGGCGAAG	CEMBA180410_2C	CATGTCAGGCTCATGAGAGCCTTAAGGCGAAG	5586	5301	5287	4170	0	L5.IT.b	6.44058464121412	-12.445470628138098	2.24432052305746	4.00220175359639
CEMBA180410_2C_CATGTCAGGCTCATGAGCGTAAGAATAGAGGC	CEMBA180410_2C	CATGTCAGGCTCATGAGCGTAAGAATAGAGGC	5866	5526	5517	4265	0	ASC	14.704242024886598	-17.0440074909123	-7.3522626586849995	-1.07786628236415
CEMBA180410_2C_CATGTCAGGCTCATGAGTAAGGAGAGGCGAAG	CEMBA180410_2C	CATGTCAGGCTCATGAGTAAGGAGAGGCGAAG	14994	14231	14211	10113	0	Lamp5_Arhgdib	4.01949672734972	16.6485972293344	6.345704346723809	-6.515600008424269
CEMBA180410_2C_CATGTCAGGCTCATGATATCCTCTAGGCGAAG	CEMBA180410_2C	CATGTCAGGCTCATGATATCCTCTAGGCGAAG	1775	1523	1516	1158	0	Other	19.7230882292923	11.8224073108042	-5.55637571717615	6.336006291049111
CEMBA180410_2C_CATGTCAGGCTCATGATATCCTCTCCTATCCT	CEMBA180410_2C	CATGTCAGGCTCATGATATCCTCTCCTATCCT	1980	1855	1851	1399	0	MGC	28.444830363159102	0.19070802373211604	-2.96757774668659	15.0305982055564
CEMBA180410_2C_CATGTCAGGCTCATGATATCCTCTTATAGCCT	CEMBA180410_2C	CATGTCAGGCTCATGATATCCTCTTATAGCCT	7759	7188	7163	5342	0	OPC	-3.33389112983006	26.919124643085603	-8.52841623625997	-9.65653187845158
CEMBA180410_2C_CATGTCAGGCTCATGATCGACTAGCCTATCCT	CEMBA180410_2C	CATGTCAGGCTCATGATCGACTAGCCTATCCT	2957	2753	2747	2060	0	ASC	16.6558774549277	-8.929309804373519	-7.67032139850186	0.7790252796363141
CEMBA180410_2C_CATGTCAGGCTCATGATTCTAGCTGTACTGAC	CEMBA180410_2C	CATGTCAGGCTCATGATTCTAGCTGTACTGAC	17740	16634	16589	11903	0	L23.a	-26.0326885787729	-2.92601666949593	7.98570123999885	1.2181569473055
CEMBA180410_2C_CATGTCAGGGACTCCTAAGGAGTAGGTTGCGT	CEMBA180410_2C	CATGTCAGGGACTCCTAAGGAGTAGGTTGCGT	8311	7879	7847	5821	0	L23.c	-19.8880379321228	-14.144575953880501	6.740541723123	1.6287897202991
CEMBA180410_2C_CATGTCAGGGACTCCTAAGGCTATAGGCGAAG	CEMBA180410_2C	CATGTCAGGGACTCCTAAGGCTATAGGCGAAG	9660	9170	9149	6907	0	L4	0.449681774784675	-29.3275294891503	4.63166678418321	5.10849925449242
CEMBA180410_2C_CATGTCAGGGACTCCTAAGGCTATATAGAGGC	CEMBA180410_2C	CATGTCAGGGACTCCTAAGGCTATATAGAGGC	2879	2688	2684	1996	0	OGC	-9.3395436349955	17.1391489301062	-13.444509942172699	-1.2664576419317402
CEMBA180410_2C_CATGTCAGGGACTCCTAAGGCTATCCTATCCT	CEMBA180410_2C	CATGTCAGGGACTCCTAAGGCTATCCTATCCT	6899	6576	6559	5010	0	L23.b	-20.680406458811	-7.481703863665731	6.32053080941689	1.46308077225032
CEMBA180410_2C_CATGTCAGGGACTCCTATCTGAGTGGTTGCGT	CEMBA180410_2C	CATGTCAGGGACTCCTATCTGAGTGGTTGCGT	6658	6318	6302	4766	0	L4	-1.5960962153383202	-28.148942257944302	4.6113307875955	4.71123385925121
CEMBA180410_2C_CATGTCAGGGACTCCTCTAAGCCTAGGCGAAG	CEMBA180410_2C	CATGTCAGGGACTCCTCTAAGCCTAGGCGAAG	9067	8551	8525	6384	0	L4	-4.47528748814547	-28.477510551178998	4.631572901410411	4.95917633401669
CEMBA180410_2C_CATGTCAGGGACTCCTCTAAGCCTATAGAGGC	CEMBA180410_2C	CATGTCAGGGACTCCTCTAAGCCTATAGAGGC	16295	15614	15586	11404	0	L6.IT	-3.5440763740792103	5.78122590642525	0.0182831901165302	2.85545252238907
CEMBA180410_2C_CATGTCAGGGACTCCTCTCTCTATAGGCGAAG	CEMBA180410_2C	CATGTCAGGGACTCCTCTCTCTATAGGCGAAG	8361	7699	7670	5689	0	Smc	12.345236043838101	-28.4291974653196	-6.96741808837198	7.53938831364553
CEMBA180410_2C_CATGTCAGGGACTCCTCTCTCTATCAGGACGT	CEMBA180410_2C	CATGTCAGGGACTCCTCTCTCTATCAGGACGT	6502	6032	6014	4401	0	Smc	15.829015053972302	-27.675588716217	-6.7323969665986105	7.431410748877231
CEMBA180410_2C_CATGTCAGGGACTCCTGAGCCTTAATAGAGGC	CEMBA180410_2C	CATGTCAGGGACTCCTGAGCCTTAATAGAGGC	6043	5766	5751	4386	0	OPC	-9.07639205973716	30.217882615696997	-8.214385158904049	-9.8562506156412
CEMBA180410_2C_CATGTCAGGGACTCCTGCGTAAGAGGCTCTGA	CEMBA180410_2C	CATGTCAGGGACTCCTGCGTAAGAGGCTCTGA	3823	3493	3483	2678	0	Smc	13.589363617583402	-27.5749565352386	-6.196095188386379	6.937580502767481
CEMBA180410_2C_CATGTCAGGGACTCCTGCGTAAGAGTACTGAC	CEMBA180410_2C	CATGTCAGGGACTCCTGCGTAAGAGTACTGAC	7143	6709	6692	5092	0	ASC	16.8496564057027	-19.218251516429397	-7.138388793190041	-1.97186260061833
CEMBA180410_2C_CATGTCAGGGACTCCTTATCCTCTAGGCGAAG	CEMBA180410_2C	CATGTCAGGGACTCCTTATCCTCTAGGCGAAG	3647	3281	3275	2479	0	Smc	12.694379381739699	-28.7901573755269	-6.221147746224049	6.97646550921252
CEMBA180410_2C_CATGTCAGGGACTCCTTATCCTCTGGCTCTGA	CEMBA180410_2C	CATGTCAGGGACTCCTTATCCTCTGGCTCTGA	4580	4268	4254	3276	0	Smc	14.897614440023501	-27.7393281273855	-6.344933337541651	7.442960750467511
CEMBA180410_2C_CATGTCAGGGACTCCTTCGACTAGGGCTCTGA	CEMBA180410_2C	CATGTCAGGGACTCCTTCGACTAGGGCTCTGA	2582	2268	2256	1683	0	MGC	27.3972776150103	-1.69048165797147	-2.8970187115919197	14.922074735605399
CEMBA180410_2C_CATGTCAGGGACTCCTTTCTAGCTAGGCGAAG	CEMBA180410_2C	CATGTCAGGGACTCCTTTCTAGCTAGGCGAAG	7799	7322	7304	5251	0	ASC	14.2344391897071	-17.9962463123218	-7.190423502269289	-1.98202222741489
CEMBA180410_2C_CATGTCAGGGACTCCTTTCTAGCTATAGAGGC	CEMBA180410_2C	CATGTCAGGGACTCCTTTCTAGCTATAGAGGC	13790	13055	13037	9494	0	L23.c	-15.066259655123599	-12.5365261468655	7.3976171874781596	2.4642771421371896
CEMBA180410_2C_CATGTCAGGGAGCTACAAGGAGTACAGGACGT	CEMBA180410_2C	CATGTCAGGGAGCTACAAGGAGTACAGGACGT	2133	2017	2014	1484	0	OGC	-20.3137649264824	15.5119829743248	-13.360016819169	0.15969506872591502
CEMBA180410_2C_CATGTCAGGGAGCTACAAGGCTATAGGCGAAG	CEMBA180410_2C	CATGTCAGGGAGCTACAAGGCTATAGGCGAAG	9241	8762	8743	6574	0	Lamp5_Ndnf	6.0233659370296	18.4954740562188	5.98739990324054	-6.481291491459809
CEMBA180410_2C_CATGTCAGGGAGCTACAAGGCTATGTACTGAC	CEMBA180410_2C	CATGTCAGGGAGCTACAAGGCTATGTACTGAC	4028	3822	3814	2880	0	OGC	-8.50511619871324	16.077718657209	-13.528326933975	-2.64794714580046
CEMBA180410_2C_CATGTCAGGGAGCTACACTGCATAGGCTCTGA	CEMBA180410_2C	CATGTCAGGGAGCTACACTGCATAGGCTCTGA	3607	2912	2894	2097	0	Other	20.9588265563654	11.031630989790099	-5.61163464771141	5.84614748181615
CEMBA180410_2C_CATGTCAGGGAGCTACACTGCATATATAGCCT	CEMBA180410_2C	CATGTCAGGGAGCTACACTGCATATATAGCCT	15038	14118	14083	10437	0	Lamp5_Arhgdib	1.0604624806937801	16.9635798547696	6.608573013300379	-6.317659702387839
CEMBA180410_2C_CATGTCAGGGAGCTACATCTGAGTGGCTCTGA	CEMBA180410_2C	CATGTCAGGGAGCTACATCTGAGTGGCTCTGA	17850	16855	16821	12732	0	L5.IT.b	4.7716609948718	-11.4632590885741	1.0387247086863	4.959075786225831
CEMBA180410_2C_CATGTCAGGGAGCTACCCTAGAGTCAGGACGT	CEMBA180410_2C	CATGTCAGGGAGCTACCCTAGAGTCAGGACGT	1421	1345	1343	1244	0	Pv_Tac1	12.209754899223302	24.1617253671486	3.5210121877249505	-9.96913573017611
CEMBA180410_2C_CATGTCAGGGAGCTACCGTCTAATCCTATCCT	CEMBA180410_2C	CATGTCAGGGAGCTACCGTCTAATCCTATCCT	3910	3683	3678	2929	0	ASC	18.713277738073398	-15.9523535939976	-7.71499174032555	-0.0903158715777939
CEMBA180410_2C_CATGTCAGGGAGCTACCTAAGCCTGGTTGCGT	CEMBA180410_2C	CATGTCAGGGAGCTACCTAAGCCTGGTTGCGT	11398	10786	10749	8006	0	L5.PT	26.1740556641195	12.2898542179057	9.870617251336428	-4.97959862455689
CEMBA180410_2C_CATGTCAGGGAGCTACCTCTCTATTATAGCCT	CEMBA180410_2C	CATGTCAGGGAGCTACCTCTCTATTATAGCCT	3074	2800	2794	2115	0	MGC	31.863406000795997	0.544594713459769	-2.25959865062654	14.737212066531699
CEMBA180410_2C_CATGTCAGGGAGCTACGAGCCTTACAGGACGT	CEMBA180410_2C	CATGTCAGGGAGCTACGAGCCTTACAGGACGT	10195	9617	9584	7507	0	Pv_Ntf3_Trim63	11.4016165007037	23.873934835447802	5.317767241625741	-11.14005701583
CEMBA180410_2C_CATGTCAGGGAGCTACGAGCCTTACCTATCCT	CEMBA180410_2C	CATGTCAGGGAGCTACGAGCCTTACCTATCCT	7888	7484	7466	5712	0	L23.c	-12.469016914265401	-17.7837166775026	5.324202682127289	3.8505000321702703
CEMBA180410_2C_CATGTCAGGGAGCTACGAGCCTTAGTACTGAC	CEMBA180410_2C	CATGTCAGGGAGCTACGAGCCTTAGTACTGAC	16313	15001	14973	11505	0	ASC	11.438087724804198	-12.0366865236678	-6.64189066289321	-3.0880277049926
CEMBA180410_2C_CATGTCAGGGAGCTACGCGTAAGAGTACTGAC	CEMBA180410_2C	CATGTCAGGGAGCTACGCGTAAGAGTACTGAC	4281	4040	4032	3174	0	Smc	12.427508464911302	-28.704404895030798	-6.56945777227456	7.34166826046394
CEMBA180410_2C_CATGTCAGGGAGCTACGTAAGGAGATAGAGGC	CEMBA180410_2C	CATGTCAGGGAGCTACGTAAGGAGATAGAGGC	3069	2888	2885	2178	0	OGC	-19.6041988361734	13.4774118786343	-13.637070308928699	-1.83738215688166
CEMBA180410_2C_CATGTCAGGGAGCTACTCGACTAGATAGAGGC	CEMBA180410_2C	CATGTCAGGGAGCTACTCGACTAGATAGAGGC	2313	2078	2072	1565	0	MGC	28.949190903252696	-0.47781690072212607	-2.34101357441096	14.7925477239886
CEMBA180410_2C_CATGTCAGGGAGCTACTCGACTAGCAGGACGT	CEMBA180410_2C	CATGTCAGGGAGCTACTCGACTAGCAGGACGT	17622	16747	16719	12697	0	L23.b	-12.036610314516098	-7.505537653360079	7.867751701101611	2.6923386795882798
CEMBA180410_2C_CATGTCAGGGAGCTACTCGACTAGGGTTGCGT	CEMBA180410_2C	CATGTCAGGGAGCTACTCGACTAGGGTTGCGT	9536	8964	8944	6775	0	L5.IT.b	-7.2135359060889	3.43176979329921	0.8047810842900391	3.33232482741966
CEMBA180410_2C_CATGTCAGGGAGCTACTCTCTCCGATAGAGGC	CEMBA180410_2C	CATGTCAGGGAGCTACTCTCTCCGATAGAGGC	8458	7997	7986	6464	0	L6.CT	8.672327164854291	3.89006816497687	-0.607031272598076	-4.85847541435304
CEMBA180410_2C_CATGTCAGGGAGCTACTCTCTCCGGGCTCTGA	CEMBA180410_2C	CATGTCAGGGAGCTACTCTCTCCGGGCTCTGA	2745	2525	2521	2031	0	OPC	-0.45258959752321204	27.0453310147632	-7.305092888578451	-8.51929587121579
CEMBA180410_2C_CATGTCAGGGAGCTACTTATGCGAGGCTCTGA	CEMBA180410_2C	CATGTCAGGGAGCTACTTATGCGAGGCTCTGA	3613	3320	3313	2465	0	Smc	15.762784209647501	-27.6660789177855	-6.275755967430411	7.01830429933325
CEMBA180410_2C_CATGTCAGGGAGCTACTTCTAGCTCCTATCCT	CEMBA180410_2C	CATGTCAGGGAGCTACTTCTAGCTCCTATCCT	1578	1414	1412	1023	0	MGC	24.5651602076637	0.45276949268364397	-3.24549919542548	14.8188415328106
CEMBA180410_2C_CATGTCAGGGAGCTACTTCTAGCTGGTTGCGT	CEMBA180410_2C	CATGTCAGGGAGCTACTTCTAGCTGGTTGCGT	13745	13040	13003	9343	0	L23.a	-26.891872236581	-0.0897567231299783	7.7697472402986	1.9242303479146299
CEMBA180410_2C_CATGTCAGGTAGAGGAAAGGCTATGTACTGAC	CEMBA180410_2C	CATGTCAGGTAGAGGAAAGGCTATGTACTGAC	10072	9475	9448	7108	0	ASC	14.034994177393902	-15.1126692375717	-6.966052842928491	-2.4551003324078797
CEMBA180410_2C_CATGTCAGGTAGAGGAATCTGAGTGGTTGCGT	CEMBA180410_2C	CATGTCAGGTAGAGGAATCTGAGTGGTTGCGT	11541	10878	10853	8114	0	L4	1.57517938635492	-25.3927061241238	4.2594775471449395	5.3489569736446905
CEMBA180410_2C_CATGTCAGGTAGAGGACGTCTAATCAGGACGT	CEMBA180410_2C	CATGTCAGGTAGAGGACGTCTAATCAGGACGT	13778	13051	13026	9889	0	L23.c	-16.9591789568636	-11.7481178437535	7.91490741870677	1.63407853387967
CEMBA180410_2C_CATGTCAGGTAGAGGACTAAGCCTATAGAGGC	CEMBA180410_2C	CATGTCAGGTAGAGGACTAAGCCTATAGAGGC	5900	5595	5582	4109	0	ASC	17.634664057545898	-15.2897622251533	-7.365477008427219	-1.2594693082230801
CEMBA180410_2C_CATGTCAGGTAGAGGACTAAGCCTGGTTGCGT	CEMBA180410_2C	CATGTCAGGTAGAGGACTAAGCCTGGTTGCGT	6487	6059	6048	4491	0	L23.a	-28.222853795103102	-1.3923810748403	6.760282012838969	1.26145769066767
CEMBA180410_2C_CATGTCAGGTAGAGGACTAAGCCTGTACTGAC	CEMBA180410_2C	CATGTCAGGTAGAGGACTAAGCCTGTACTGAC	7838	7369	7351	5494	0	Vip_Gcnt4	9.66458962773099	15.605444629800301	5.83956969005284	-7.261424377364791
CEMBA180410_2C_CATGTCAGGTAGAGGACTCTCTATGGTTGCGT	CEMBA180410_2C	CATGTCAGGTAGAGGACTCTCTATGGTTGCGT	2893	2737	2730	2025	0	OGC	-19.3153142746496	10.2946308790324	-13.8134097278194	-0.7660602982194449
CEMBA180410_2C_CATGTCAGGTAGAGGACTCTCTATTATAGCCT	CEMBA180410_2C	CATGTCAGGTAGAGGACTCTCTATTATAGCCT	18883	17898	17848	13178	0	L4	2.47554715769535	-25.028518490378605	3.99002905637417	5.866581573317339
CEMBA180410_2C_CATGTCAGGTAGAGGAGAGCCTTACCTATCCT	CEMBA180410_2C	CATGTCAGGTAGAGGAGAGCCTTACCTATCCT	6926	6448	6438	4967	0	Vip_Chat	7.645384664023401	14.3638765996044	5.64559014630018	-7.4341871011192
CEMBA180410_2C_CATGTCAGGTAGAGGAGCGTAAGAGGCTCTGA	CEMBA180410_2C	CATGTCAGGTAGAGGAGCGTAAGAGGCTCTGA	11802	11093	11065	8500	0	L5.IT.a	8.080765109465482	-19.0634464377932	2.2903855309894903	5.30013050128004
CEMBA180410_2C_CATGTCAGGTAGAGGAGTAAGGAGCAGGACGT	CEMBA180410_2C	CATGTCAGGTAGAGGAGTAAGGAGCAGGACGT	16403	15568	15536	11224	0	L5.IT.a	5.02366867056558	-16.819766490199598	2.39623507776602	5.4831845635928405
CEMBA180410_2C_CATGTCAGGTAGAGGAGTAAGGAGGGTTGCGT	CEMBA180410_2C	CATGTCAGGTAGAGGAGTAAGGAGGGTTGCGT	1871	1684	1679	1249	0	Smc	12.1681348926391	-28.718884315536197	-5.90679380855582	6.81114117891993
CEMBA180410_2C_CATGTCAGGTAGAGGATATCCTCTCAGGACGT	CEMBA180410_2C	CATGTCAGGTAGAGGATATCCTCTCAGGACGT	12242	11558	11534	8824	0	L23.a	-27.4846343453898	-6.08786403017794	7.99324057156927	0.9608417788824091
CEMBA180410_2C_CATGTCAGGTAGAGGATATCCTCTGGTTGCGT	CEMBA180410_2C	CATGTCAGGTAGAGGATATCCTCTGGTTGCGT	9105	8622	8595	6551	0	Sncg	9.149511973734901	16.6357249218309	5.994792342959089	-7.17823348784201
CEMBA180410_2C_CATGTCAGGTAGAGGATATCCTCTTATAGCCT	CEMBA180410_2C	CATGTCAGGTAGAGGATATCCTCTTATAGCCT	13806	12948	12922	9820	0	Pv_Ntf3_Trim63	11.759942322169302	23.889936561655396	5.378663679070341	-11.3972815776456
CEMBA180410_2C_CATGTCAGGTAGAGGATCGACTAGATAGAGGC	CEMBA180410_2C	CATGTCAGGTAGAGGATCGACTAGATAGAGGC	8690	8223	8203	6130	0	L23.b	-11.941801386108999	0.8115875076187778	6.95677618426651	2.70775022773944
CEMBA180410_2C_CATGTCAGGTAGAGGATCTCTCCGATAGAGGC	CEMBA180410_2C	CATGTCAGGTAGAGGATCTCTCCGATAGAGGC	1758	1462	1460	1182	0	MGC	23.7189836467736	1.32626071140479	-3.3374090976507	14.783796735324302
CEMBA180410_2C_CATGTCAGGTAGAGGATTATGCGAGGCTCTGA	CEMBA180410_2C	CATGTCAGGTAGAGGATTATGCGAGGCTCTGA	4897	3854	3835	2785	0	Other	19.828707338769398	11.7905858445984	-5.6355954721964405	6.19089514513603
CEMBA180410_2C_CATGTCAGGTAGAGGATTCTAGCTAGGCGAAG	CEMBA180410_2C	CATGTCAGGTAGAGGATTCTAGCTAGGCGAAG	10673	10050	10010	7256	0	L5.IT.b	-4.4563910840127	-9.86090295645257	1.2946970957974098	3.8235516131268596
CEMBA180410_2C_CATGTCAGGTAGAGGATTCTAGCTGTACTGAC	CEMBA180410_2C	CATGTCAGGTAGAGGATTCTAGCTGTACTGAC	13370	12610	12582	9081	0	L6.CT	10.1343149675833	0.7891233723564329	-1.4537783084322	-4.83411222143504
CEMBA180410_2C_CATGTCAGGTCATGAAAAGAGATGGGCTCTGA	CEMBA180410_2C	CATGTCAGGTCATGAAAAGAGATGGGCTCTGA	10800	10271	10233	7440	0	L23.c	-16.8981063952089	-15.6573628524366	7.04307379740941	2.40702365892465
CEMBA180410_2C_CATGTCAGGTCATGAAATAGCCTTGGTTGCGT	CEMBA180410_2C	CATGTCAGGTCATGAAATAGCCTTGGTTGCGT	10236	9634	9609	7219	0	L23.b	-19.0220445167518	-3.6470310146143197	7.48156052617047	1.44491381827678
CEMBA180410_2C_CATGTCAGGTCATGAAATTCGTTGAGGCGAAG	CEMBA180410_2C	CATGTCAGGTCATGAAATTCGTTGAGGCGAAG	7190	6810	6788	5089	0	L23.a	-29.567341971972198	-6.07776805379074	6.84924608228662	0.6008759404342701
CEMBA180410_2C_CATGTCAGGTCATGAAATTCGTTGATAGAGGC	CEMBA180410_2C	CATGTCAGGTCATGAAATTCGTTGATAGAGGC	4147	3888	3877	2882	0	ASC	22.657375379478804	-18.190461360211	-7.41774803793953	-0.0712752689934256
CEMBA180410_2C_CATGTCAGGTCATGAACGAATTCCCCTATCCT	CEMBA180410_2C	CATGTCAGGTCATGAACGAATTCCCCTATCCT	3000	2726	2721	1988	0	Smc	14.9103963524925	-27.963071691592997	-5.825803875350161	6.60312196114807
CEMBA180410_2C_CATGTCAGGTCATGAAGAAGTATGTATAGCCT	CEMBA180410_2C	CATGTCAGGTCATGAAGAAGTATGTATAGCCT	23766	22342	22296	16393	0	L5.IT.a	6.7205860043765995	-18.7429878376305	2.24203978294064	5.612659754487799
CEMBA180410_2C_CATGTCAGGTCATGAAGGATACTAATAGAGGC	CEMBA180410_2C	CATGTCAGGTCATGAAGGATACTAATAGAGGC	2410	2248	2244	1696	0	MGC	30.035389875269605	-4.34550571676034	-2.4423322632998503	15.2998831595056
CEMBA180410_2C_CATGTCAGGTCATGAAGGATACTACAGGACGT	CEMBA180410_2C	CATGTCAGGTCATGAAGGATACTACAGGACGT	3813	3531	3522	2607	0	OPC	-0.14785152424163	25.8380851380992	-7.40186827130203	-8.852295094349222
CEMBA180410_2C_CATGTCAGGTCATGAAGGATACTATATAGCCT	CEMBA180410_2C	CATGTCAGGTCATGAAGGATACTATATAGCCT	16018	15274	15230	11363	0	L23.b	-19.6107163638759	-0.188281791081617	7.69163667210739	2.08827747216371
CEMBA180410_2C_CATGTCAGGTCATGAAGGTTAGACGGCTCTGA	CEMBA180410_2C	CATGTCAGGTCATGAAGGTTAGACGGCTCTGA	2267	2108	2101	1619	0	ASC	26.4701928168823	-15.378986662206302	-7.391842760755909	1.3659344725369498
CEMBA180410_2C_CATGTCAGGTCATGAATAAGATCCATAGAGGC	CEMBA180410_2C	CATGTCAGGTCATGAATAAGATCCATAGAGGC	6871	6508	6499	5008	0	L4	-0.22836417698634098	-24.205743693324102	4.41981537957003	4.41120112835828
CEMBA180410_2C_CATGTCAGGTCATGAATCCGGTAACCTATCCT	CEMBA180410_2C	CATGTCAGGTCATGAATCCGGTAACCTATCCT	6477	6028	6005	4599	0	Pv_Tac1	13.7813153735337	24.761598551374	4.525558721393269	-10.9320277734868
CEMBA180410_2C_CATGTCAGGTCATGAATTACGACCGGCTCTGA	CEMBA180410_2C	CATGTCAGGTCATGAATTACGACCGGCTCTGA	5971	5508	5496	4117	0	ASC	12.901682088861302	-12.024889648266699	-7.01474500427613	-1.26691805219383
CEMBA180410_2C_CATGTCAGGTCATGAATTACGACCGTACTGAC	CEMBA180410_2C	CATGTCAGGTCATGAATTACGACCGTACTGAC	6986	6338	6318	4712	0	OPC	-2.84734798084069	25.5781023357205	-8.18375684319364	-9.608042631295591
CEMBA180410_2C_CATGTCAGGTCATGAATTCATCCACAGGACGT	CEMBA180410_2C	CATGTCAGGTCATGAATTCATCCACAGGACGT	2683	2531	2527	1887	0	OGC	-7.07713864729059	17.1612555742694	-13.613437376750099	-0.40260884316637396
CEMBA180410_2C_CATGTCAGGTCATGAATTGGAAGTAGGCGAAG	CEMBA180410_2C	CATGTCAGGTCATGAATTGGAAGTAGGCGAAG	11445	10795	10760	7893	0	L23.b	-15.1569256792824	3.1007355530970298	7.21309326034736	2.53738588896753
CEMBA180410_2C_CATGTCAGGTCATGAATTGGAAGTGGCTCTGA	CEMBA180410_2C	CATGTCAGGTCATGAATTGGAAGTGGCTCTGA	3516	3300	3291	2427	0	OGC	-16.4343716163097	18.119886928224002	-13.848019660404699	-1.79066476838188
CEMBA180410_2C_CATGTCAGGTCATGAATTGGAAGTGTACTGAC	CEMBA180410_2C	CATGTCAGGTCATGAATTGGAAGTGTACTGAC	2249	1852	1847	1354	0	MGC	24.2104804783535	3.32727146153247	-3.5099876634374905	14.6469173479579
CEMBA180410_2C_CATGTCAGGTCTACCAAAGAGATGAGGCGAAG	CEMBA180410_2C	CATGTCAGGTCTACCAAAGAGATGAGGCGAAG	17404	16514	16483	11903	0	L23.b	-12.9306330327639	-1.59333264767369	7.97533375426409	2.88854379790981
CEMBA180410_2C_CATGTCAGGTCTACCAAAGAGATGATAGAGGC	CEMBA180410_2C	CATGTCAGGTCTACCAAAGAGATGATAGAGGC	1700	1564	1555	1124	0	MGC	29.940691707000898	0.27429186381786497	-3.4199468570382403	14.882652748622402
CEMBA180410_2C_CATGTCAGGTCTACCAAAGAGATGCAGGACGT	CEMBA180410_2C	CATGTCAGGTCTACCAAAGAGATGCAGGACGT	1669	1462	1457	1062	0	MGC	25.7027694239181	3.23500841722296	-3.0542772184355003	14.076538010209301
CEMBA180410_2C_CATGTCAGGTCTACCAAAGAGATGGGTTGCGT	CEMBA180410_2C	CATGTCAGGTCTACCAAAGAGATGGGTTGCGT	7439	7007	6992	5033	0	Sncg	6.72014521940047	17.5266760232704	5.60961812208656	-7.824336699871651
CEMBA180410_2C_CATGTCAGGTCTACCAAATGACGTAGGCGAAG	CEMBA180410_2C	CATGTCAGGTCTACCAAATGACGTAGGCGAAG	6490	6202	6191	4758	0	L23.a	-31.457142049006098	-5.95227989681475	6.925077329457201	0.6313362103289489
CEMBA180410_2C_CATGTCAGGTCTACCAAATGACGTGTACTGAC	CEMBA180410_2C	CATGTCAGGTCTACCAAATGACGTGTACTGAC	2302	2075	2069	1571	0	MGC	27.013479970195103	1.21515253762052	-3.37943531238976	14.748594221168
CEMBA180410_2C_CATGTCAGGTCTACCAAGGATAACGGTTGCGT	CEMBA180410_2C	CATGTCAGGTCTACCAAGGATAACGGTTGCGT	2623	2486	2475	1802	0	Other	31.585274936679397	-12.938093340075099	-5.87973076770479	6.862054815472901
CEMBA180410_2C_CATGTCAGGTCTACCAGAAGTATGGGCTCTGA	CEMBA180410_2C	CATGTCAGGTCTACCAGAAGTATGGGCTCTGA	8655	8163	8150	5838	0	ASC	14.5995986670432	-18.200140395905603	-7.07709869484769	-2.19090303354649
CEMBA180410_2C_CATGTCAGGTCTACCAGAAGTATGTATAGCCT	CEMBA180410_2C	CATGTCAGGTCTACCAGAAGTATGTATAGCCT	2544	2040	2033	1506	0	MGC	25.2876893521224	4.34956264613004	-3.62296628264507	14.9353573234728
CEMBA180410_2C_CATGTCAGGTCTACCAGGTTAGACATAGAGGC	CEMBA180410_2C	CATGTCAGGTCTACCAGGTTAGACATAGAGGC	8908	8422	8407	6670	0	L23.b	-11.948372898508898	-11.9131539309922	6.91658832669737	2.60241957127632
CEMBA180410_2C_CATGTCAGGTCTACCAGGTTAGACGTACTGAC	CEMBA180410_2C	CATGTCAGGTCTACCAGGTTAGACGTACTGAC	9134	8512	8490	6671	0	L4	0.5650220340607129	-25.9190609957929	4.50697686571871	5.1182690940190305
CEMBA180410_2C_CATGTCAGGTCTACCATCCGGTAACAGGACGT	CEMBA180410_2C	CATGTCAGGTCTACCATCCGGTAACAGGACGT	5657	5365	5348	4006	0	ASC	15.538858792732999	-14.915936418708698	-7.35850449621377	-1.04880523240076
CEMBA180410_2C_CATGTCAGGTCTACCATCCGGTAACCTATCCT	CEMBA180410_2C	CATGTCAGGTCTACCATCCGGTAACCTATCCT	2510	2326	2320	1775	0	Smc	15.1242793581005	-27.5004456883601	-5.77536818563995	6.93691193366603
CEMBA180410_2C_CATGTCAGGTCTACCATGCCTTACGGTTGCGT	CEMBA180410_2C	CATGTCAGGTCTACCATGCCTTACGGTTGCGT	4953	4676	4661	3500	0	ASC	16.745647642158197	-18.9883674478099	-7.37360478906536	-0.9520609950147909
CEMBA180410_2C_CATGTCAGGTCTACCATGCCTTACTATAGCCT	CEMBA180410_2C	CATGTCAGGTCTACCATGCCTTACTATAGCCT	6789	6258	6245	4694	0	Endo	-22.699382947656304	22.508486323267398	-6.7774416496464	7.44298443562985
CEMBA180410_2C_CATGTCAGGTCTACCATTACGACCGGTTGCGT	CEMBA180410_2C	CATGTCAGGTCTACCATTACGACCGGTTGCGT	15789	14868	14826	11116	0	L5.IT.a	3.86878257069402	-19.790008742747	2.6922055663949704	5.36983543412787
CEMBA180410_2C_CATGTCAGGTCTACCATTCATCCAGGCTCTGA	CEMBA180410_2C	CATGTCAGGTCTACCATTCATCCAGGCTCTGA	12091	11473	11438	8412	0	L23.b	-13.6521767433251	3.7356619235206097	7.04376353123971	2.90105487758654
CEMBA180410_2C_CATGTCAGGTCTACCATTCATCCAGTACTGAC	CEMBA180410_2C	CATGTCAGGTCTACCATTCATCCAGTACTGAC	12954	12132	12111	8909	0	ASC	12.060869453574	-12.5696384425913	-6.7255995867306195	-2.96773510741967
CEMBA180410_2C_CATGTCAGGTCTACCATTGGAAGTAGGCGAAG	CEMBA180410_2C	CATGTCAGGTCTACCATTGGAAGTAGGCGAAG	11561	11030	10991	8166	0	L23.b	-15.1742680558809	2.29492520334085	7.654164100252019	2.2943939779180296
CEMBA180410_2C_CATGTCAGGTCTACCATTGGAAGTCAGGACGT	CEMBA180410_2C	CATGTCAGGTCTACCATTGGAAGTCAGGACGT	3200	3008	3000	2220	0	OGC	-15.8709739679073	15.4994686899495	-13.703945495038301	-1.7487687235639098
CEMBA180410_2C_CATGTCAGGTCTACCATTGGAAGTCCTATCCT	CEMBA180410_2C	CATGTCAGGTCTACCATTGGAAGTCCTATCCT	7583	7199	7174	5406	0	L4	-6.60856594925885	-19.0191720333158	5.218978847522161	4.385754042042899
CEMBA180410_2C_CATGTCAGTAAGGCGAAAGGAGTACCTATCCT	CEMBA180410_2C	CATGTCAGTAAGGCGAAAGGAGTACCTATCCT	6529	6202	6187	4577	0	L23.c	-30.2400378073314	-6.942083878307461	6.95127870095607	1.10582675490572
CEMBA180410_2C_CATGTCAGTAAGGCGAAAGGAGTAGGCTCTGA	CEMBA180410_2C	CATGTCAGTAAGGCGAAAGGAGTAGGCTCTGA	8107	7686	7667	5540	0	Sst_Man1a	13.928071388552699	20.8787609121874	4.71960489884118	-10.930217820664199
CEMBA180410_2C_CATGTCAGTAAGGCGAAAGGCTATAGGCGAAG	CEMBA180410_2C	CATGTCAGTAAGGCGAAAGGCTATAGGCGAAG	5149	4883	4873	3632	0	OPC	-5.94883822351212	29.739193958948803	-7.8539526747777595	-9.477555547491528
CEMBA180410_2C_CATGTCAGTAAGGCGAAAGGCTATTATAGCCT	CEMBA180410_2C	CATGTCAGTAAGGCGAAAGGCTATTATAGCCT	8742	8225	8208	6189	0	ASC	17.3484897972943	-18.512451837832398	-7.041297008339031	-2.42455595206681
CEMBA180410_2C_CATGTCAGTAAGGCGAACTGCATAGGCTCTGA	CEMBA180410_2C	CATGTCAGTAAGGCGAACTGCATAGGCTCTGA	4594	4311	4299	3189	0	L23.a	-25.7153933154913	-2.73784661649381	6.10208273210593	0.9300828799695121
CEMBA180410_2C_CATGTCAGTAAGGCGAATCTGAGTCAGGACGT	CEMBA180410_2C	CATGTCAGTAAGGCGAATCTGAGTCAGGACGT	6035	5678	5665	4227	0	ASC	12.7634632876633	-12.9609234320104	-7.31761634505593	-1.45411790379013
CEMBA180410_2C_CATGTCAGTAAGGCGACCTAGAGTCAGGACGT	CEMBA180410_2C	CATGTCAGTAAGGCGACCTAGAGTCAGGACGT	14515	13739	13716	10244	0	L5.PT	28.2847186500178	11.5871969159472	10.0199043480004	-5.0290176387217
CEMBA180410_2C_CATGTCAGTAAGGCGACCTAGAGTCCTATCCT	CEMBA180410_2C	CATGTCAGTAAGGCGACCTAGAGTCCTATCCT	2815	2574	2567	2042	0	OGC	-8.45901587006426	20.1018130066207	-12.6613480673915	-0.7484093228393699
CEMBA180410_2C_CATGTCAGTAAGGCGACGTCTAATAGGCGAAG	CEMBA180410_2C	CATGTCAGTAAGGCGACGTCTAATAGGCGAAG	2020	1882	1872	1379	0	OPC	-2.4651866360579198	28.348598067459303	-7.68096410686705	-8.29277960006845
CEMBA180410_2C_CATGTCAGTAAGGCGACGTCTAATGGCTCTGA	CEMBA180410_2C	CATGTCAGTAAGGCGACGTCTAATGGCTCTGA	5616	5096	5083	3838	0	ASC	13.8151899029757	-11.5299652807989	-7.112149551269259	-0.9303994473760759
CEMBA180410_2C_CATGTCAGTAAGGCGACTAAGCCTCCTATCCT	CEMBA180410_2C	CATGTCAGTAAGGCGACTAAGCCTCCTATCCT	2162	1950	1946	1490	0	OPC	-0.0404439507265081	25.311264469246996	-8.04466901542506	-8.12826763315817
CEMBA180410_2C_CATGTCAGTAAGGCGACTAAGCCTGTACTGAC	CEMBA180410_2C	CATGTCAGTAAGGCGACTAAGCCTGTACTGAC	3876	3617	3608	2744	0	ASC	21.8890685959931	-16.9353905955184	-7.524480954292929	-0.124734890396115
CEMBA180410_2C_CATGTCAGTAAGGCGACTCTCTATGTACTGAC	CEMBA180410_2C	CATGTCAGTAAGGCGACTCTCTATGTACTGAC	7171	6692	6680	4958	0	MGC	32.1480684973636	-4.34358513103213	-1.17228328361536	14.9832122579585
CEMBA180410_2C_CATGTCAGTAAGGCGAGAGCCTTACAGGACGT	CEMBA180410_2C	CATGTCAGTAAGGCGAGAGCCTTACAGGACGT	8030	7531	7509	5721	0	Vip_Chat	6.72164020944973	16.0003543000111	6.0397566223451395	-6.898565167957059
CEMBA180410_2C_CATGTCAGTAAGGCGAGAGCCTTAGTACTGAC	CEMBA180410_2C	CATGTCAGTAAGGCGAGAGCCTTAGTACTGAC	1725	1576	1572	1203	0	MGC	32.663726796294796	-3.6929945082146003	-2.93136001895414	14.2908705123737
CEMBA180410_2C_CATGTCAGTAAGGCGAGCGTAAGAGTACTGAC	CEMBA180410_2C	CATGTCAGTAAGGCGAGCGTAAGAGTACTGAC	11116	10610	10583	8036	0	L4	2.8611925352823597	-24.524283246855102	4.31703838963011	5.45661150771096
CEMBA180410_2C_CATGTCAGTAAGGCGAGCGTAAGATATAGCCT	CEMBA180410_2C	CATGTCAGTAAGGCGAGCGTAAGATATAGCCT	2888	2676	2670	1989	0	MGC	33.2114092929359	-0.500355387452492	-2.51673248802097	15.217723304284199
CEMBA180410_2C_CATGTCAGTAAGGCGAGTAAGGAGGGCTCTGA	CEMBA180410_2C	CATGTCAGTAAGGCGAGTAAGGAGGGCTCTGA	23936	22306	22251	16156	0	Pv_Vsig2	15.088802171149199	16.342971955061902	5.99811414255125	-10.888423031926802
CEMBA180410_2C_CATGTCAGTAAGGCGAGTAAGGAGTATAGCCT	CEMBA180410_2C	CATGTCAGTAAGGCGAGTAAGGAGTATAGCCT	21159	20225	20189	14594	0	L4	-2.64545881804885	-25.1138881319057	5.34217032382389	6.071610939334151
CEMBA180410_2C_CATGTCAGTAAGGCGATATCCTCTGGCTCTGA	CEMBA180410_2C	CATGTCAGTAAGGCGATATCCTCTGGCTCTGA	3037	2821	2815	2128	0	Smc	14.901482540629198	-27.960328483493498	-6.00054207328668	7.33821955765568
CEMBA180410_2C_CATGTCAGTAAGGCGATCTCTCCGGGTTGCGT	CEMBA180410_2C	CATGTCAGTAAGGCGATCTCTCCGGGTTGCGT	6325	5897	5885	4696	0	L4	-0.11558300161391999	-25.785092695716802	4.54616259433522	4.6501040680990195
CEMBA180410_2C_CATGTCAGTAAGGCGATTATGCGAAGGCGAAG	CEMBA180410_2C	CATGTCAGTAAGGCGATTATGCGAAGGCGAAG	14572	13752	13719	10190	0	L4	-2.20481204032553	-24.5932189715069	4.968890982487309	5.68981004008553
CEMBA180410_2C_CATGTCAGTAAGGCGATTATGCGACAGGACGT	CEMBA180410_2C	CATGTCAGTAAGGCGATTATGCGACAGGACGT	12531	11890	11861	8778	0	L23.a	-30.510484817267198	-2.3844428584643196	7.78038524127241	0.8842866986670259
CEMBA180410_2C_CATGTCAGTAAGGCGATTCTAGCTCAGGACGT	CEMBA180410_2C	CATGTCAGTAAGGCGATTCTAGCTCAGGACGT	5730	5300	5286	3876	0	Smc	14.8331436877231	-27.992389015942102	-6.6396793587645195	7.34157451310547
CEMBA180410_2C_CATGTCAGTAAGGCGATTCTAGCTGGCTCTGA	CEMBA180410_2C	CATGTCAGTAAGGCGATTCTAGCTGGCTCTGA	1753	1642	1640	1202	0	ASC	18.877134608981102	-19.690043912419	-7.876090909994991	1.8959063412685
CEMBA180410_2C_CATGTCAGTAAGGCGATTCTAGCTTATAGCCT	CEMBA180410_2C	CATGTCAGTAAGGCGATTCTAGCTTATAGCCT	21451	20524	20486	14915	0	L5.IT.b	1.3328837767314599	-6.79770153787009	0.604467267876941	4.157394174878339
CEMBA180410_2C_CATGTCAGTACGCTGCAAGGAGTAAGGCGAAG	CEMBA180410_2C	CATGTCAGTACGCTGCAAGGAGTAAGGCGAAG	11049	10514	10484	7728	0	L5.IT.b	6.253779718885091	-8.013084477074232	1.25540181407964	4.206388474012391
CEMBA180410_2C_CATGTCAGTACGCTGCAAGGAGTAATAGAGGC	CEMBA180410_2C	CATGTCAGTACGCTGCAAGGAGTAATAGAGGC	12411	11778	11749	8557	0	L5.IT.a	6.84339520410674	-19.1701484949935	2.39949123036332	5.38751488471625
CEMBA180410_2C_CATGTCAGTACGCTGCAAGGAGTAGTACTGAC	CEMBA180410_2C	CATGTCAGTACGCTGCAAGGAGTAGTACTGAC	2825	2636	2623	1941	0	MGC	33.4859620090659	-1.9082612329946298	-2.73235512866141	15.3682472704292
CEMBA180410_2C_CATGTCAGTACGCTGCAAGGCTATGGTTGCGT	CEMBA180410_2C	CATGTCAGTACGCTGCAAGGCTATGGTTGCGT	3995	3791	3781	2812	0	ASC	19.150097404371603	-15.024279476991902	-7.51458832414934	-0.207922682816073
CEMBA180410_2C_CATGTCAGTACGCTGCATCTGAGTCCTATCCT	CEMBA180410_2C	CATGTCAGTACGCTGCATCTGAGTCCTATCCT	6044	5705	5691	4293	0	L5.IT.a	7.382349524623231	-23.7334793227109	3.06132528137492	4.72268939997108
CEMBA180410_2C_CATGTCAGTACGCTGCCCTAGAGTAGGCGAAG	CEMBA180410_2C	CATGTCAGTACGCTGCCCTAGAGTAGGCGAAG	5051	4712	4702	3355	0	ASC	16.9257522041273	-20.5349639368943	-7.03830364604457	-0.616106205914968
CEMBA180410_2C_CATGTCAGTACGCTGCCTAAGCCTGGTTGCGT	CEMBA180410_2C	CATGTCAGTACGCTGCCTAAGCCTGGTTGCGT	7148	6629	6609	4806	0	L4	-1.75999411775696	-25.2200925500216	4.1928718657468	4.73522878435049
CEMBA180410_2C_CATGTCAGTACGCTGCCTAAGCCTGTACTGAC	CEMBA180410_2C	CATGTCAGTACGCTGCCTAAGCCTGTACTGAC	16899	16027	15988	11793	0	Pv_Ntf3_Trim63	12.3123636672797	30.9323046290063	5.76825211393893	-11.0446369776102
CEMBA180410_2C_CATGTCAGTACGCTGCCTCTCTATCAGGACGT	CEMBA180410_2C	CATGTCAGTACGCTGCCTCTCTATCAGGACGT	2638	2464	2464	1800	0	OGC	-7.72495241193896	15.5291017895489	-13.2941635560059	-0.661297279017129
CEMBA180410_2C_CATGTCAGTACGCTGCCTCTCTATCCTATCCT	CEMBA180410_2C	CATGTCAGTACGCTGCCTCTCTATCCTATCCT	7725	7267	7252	5363	0	L23.b	-21.374927577605	-1.83503793663535	6.856275292266821	1.38368527862167
CEMBA180410_2C_CATGTCAGTACGCTGCCTCTCTATGGTTGCGT	CEMBA180410_2C	CATGTCAGTACGCTGCCTCTCTATGGTTGCGT	2557	1764	1757	1296	0	Other	21.1667872592857	10.1002344781984	-5.40694823146192	5.592111909517009
CEMBA180410_2C_CATGTCAGTACGCTGCGAGCCTTATATAGCCT	CEMBA180410_2C	CATGTCAGTACGCTGCGAGCCTTATATAGCCT	5966	5689	5675	4227	0	OGC	-11.9481612534405	12.469717702144699	-13.465094323659699	-3.66173523709041
CEMBA180410_2C_CATGTCAGTACGCTGCGCGTAAGACAGGACGT	CEMBA180410_2C	CATGTCAGTACGCTGCGCGTAAGACAGGACGT	5751	5343	5330	4098	0	ASC	12.893020294142199	-14.2857457401052	-7.099556542939481	-1.2250059338794599
CEMBA180410_2C_CATGTCAGTACGCTGCGCGTAAGAGGTTGCGT	CEMBA180410_2C	CATGTCAGTACGCTGCGCGTAAGAGGTTGCGT	1940	1809	1805	1407	0	OGC	-21.222615639072302	15.655169885632601	-13.4027036795022	-0.5753213437994821
CEMBA180410_2C_CATGTCAGTACGCTGCGTAAGGAGGGCTCTGA	CEMBA180410_2C	CATGTCAGTACGCTGCGTAAGGAGGGCTCTGA	7328	6833	6818	4844	0	Smc	14.381213375882599	-27.7093011472368	-6.81250505569589	7.39807668077492
CEMBA180410_2C_CATGTCAGTACGCTGCTCGACTAGGGCTCTGA	CEMBA180410_2C	CATGTCAGTACGCTGCTCGACTAGGGCTCTGA	11441	10789	10770	7986	0	L4	0.798852745749939	-25.813369977799802	4.54443103046841	5.42970809319185
CEMBA180410_2C_CATGTCAGTACGCTGCTCTCTCCGGTACTGAC	CEMBA180410_2C	CATGTCAGTACGCTGCTCTCTCCGGTACTGAC	2006	1815	1807	1426	0	MGC	29.4486427269658	1.0937443404532101	-2.8843541603999596	14.7346776231741
CEMBA180410_2C_CATGTCAGTACGCTGCTTCTAGCTCCTATCCT	CEMBA180410_2C	CATGTCAGTACGCTGCTTCTAGCTCCTATCCT	7437	7032	7023	5087	0	L23.b	-18.6416655751155	-2.2467680389354	6.31074369412667	1.5024700787540501
CEMBA180410_2C_CATGTCAGTACTGCCTAACGAACGGTACTGAC	CEMBA180410_2C	CATGTCAGTACTGCCTAACGAACGGTACTGAC	12607	11862	11821	8578	0	L23.b	-15.735450547251	-1.73395468095667	6.9120218723685	2.9002346187583194
CEMBA180410_2C_CATGTCAGTACTGCCTAAGAGATGGGCTCTGA	CEMBA180410_2C	CATGTCAGTACTGCCTAAGAGATGGGCTCTGA	4264	3070	3062	2189	0	Other	20.761349528008896	10.487639405410802	-5.4269039024757895	5.70544667709793
CEMBA180410_2C_CATGTCAGTACTGCCTAATGACGTGGTTGCGT	CEMBA180410_2C	CATGTCAGTACTGCCTAATGACGTGGTTGCGT	20315	19250	19194	14379	0	L23.a	-15.124459666224999	-7.60322932648077	8.227449061087201	2.31607969800418
CEMBA180410_2C_CATGTCAGTACTGCCTATAGCCTTATAGAGGC	CEMBA180410_2C	CATGTCAGTACTGCCTATAGCCTTATAGAGGC	3558	3296	3282	2459	0	Endo	-21.822072131329197	23.0917248659756	-6.1821315634088805	7.2538716772863605
CEMBA180410_2C_CATGTCAGTACTGCCTATTCGTTGCCTATCCT	CEMBA180410_2C	CATGTCAGTACTGCCTATTCGTTGCCTATCCT	1772	1648	1639	1228	0	MGC	31.420135922091898	-1.83041984258391	-3.1826054600814904	14.844806824291101
CEMBA180410_2C_CATGTCAGTACTGCCTATTCGTTGGGCTCTGA	CEMBA180410_2C	CATGTCAGTACTGCCTATTCGTTGGGCTCTGA	5640	5253	5238	3945	0	NP	-30.062530727884198	7.900205997989611	1.34605970412592	-5.90681310522452
CEMBA180410_2C_CATGTCAGTACTGCCTCGAATTCCCAGGACGT	CEMBA180410_2C	CATGTCAGTACTGCCTCGAATTCCCAGGACGT	5644	5273	5253	3811	0	Endo	-21.1935030529533	24.0602812620052	-6.55938903236865	7.60972763142288
CEMBA180410_2C_CATGTCAGTACTGCCTCGAATTCCGGCTCTGA	CEMBA180410_2C	CATGTCAGTACTGCCTCGAATTCCGGCTCTGA	16322	15389	15355	10939	0	L23.b	-12.986983828411601	-3.52267193809037	7.81483973864252	2.4560230488465096
CEMBA180410_2C_CATGTCAGTACTGCCTCGAATTCCGGTTGCGT	CEMBA180410_2C	CATGTCAGTACTGCCTCGAATTCCGGTTGCGT	4626	4243	4227	3061	0	Lamp5_Smad3	3.34699869876599	20.7082417611585	5.23261929573781	-7.006066095074201
CEMBA180410_2C_CATGTCAGTACTGCCTCGAATTCCGTACTGAC	CEMBA180410_2C	CATGTCAGTACTGCCTCGAATTCCGTACTGAC	22159	20744	20705	14820	0	L4	-4.781001828865611	-23.1634761185427	5.41346065679389	6.20621142988027
CEMBA180410_2C_CATGTCAGTACTGCCTGAAGTATGCCTATCCT	CEMBA180410_2C	CATGTCAGTACTGCCTGAAGTATGCCTATCCT	15627	14717	14680	10679	0	L4	-4.41129226735268	-23.473063328214103	5.3005932676580505	5.78191531375416
CEMBA180410_2C_CATGTCAGTACTGCCTGGATACTAAGGCGAAG	CEMBA180410_2C	CATGTCAGTACTGCCTGGATACTAAGGCGAAG	8647	8214	8194	6022	0	L4	-3.9757716437423096	-27.3692642324715	5.03786639728471	4.8864648120886995
CEMBA180410_2C_CATGTCAGTACTGCCTGGATACTAGGTTGCGT	CEMBA180410_2C	CATGTCAGTACTGCCTGGATACTAGGTTGCGT	1650	1570	1563	1159	0	OGC	-20.1242836564714	9.33250006340733	-13.256416922189901	0.524453960176991
CEMBA180410_2C_CATGTCAGTACTGCCTTAAGATCCAGGCGAAG	CEMBA180410_2C	CATGTCAGTACTGCCTTAAGATCCAGGCGAAG	13871	13197	13169	10055	0	L5.IT.a	5.266203770316309	-19.4000204892738	2.7676483447596403	5.568654494183541
CEMBA180410_2C_CATGTCAGTACTGCCTTCCGGTAAGGCTCTGA	CEMBA180410_2C	CATGTCAGTACTGCCTTCCGGTAAGGCTCTGA	1883	1776	1769	1353	0	OGC	-7.024317525287911	19.501936983024198	-13.4565673451074	0.115011821613116
CEMBA180410_2C_CATGTCAGTACTGCCTTGCCTTACGGCTCTGA	CEMBA180410_2C	CATGTCAGTACTGCCTTGCCTTACGGCTCTGA	6311	5966	5945	4372	0	Sst_Chrna2_Myh8	23.5194077905867	21.7730896595971	4.73978193175806	-9.37952082806051
CEMBA180410_2C_CATGTCAGTACTGCCTTGCCTTACGTACTGAC	CEMBA180410_2C	CATGTCAGTACTGCCTTGCCTTACGTACTGAC	5665	5321	5299	3914	0	L23.a	-28.333463025068497	-10.1908460227066	6.881317278704961	0.157571010189289
CEMBA180410_2C_CATGTCAGTACTGCCTTGCCTTACTATAGCCT	CEMBA180410_2C	CATGTCAGTACTGCCTTGCCTTACTATAGCCT	5529	5137	5124	3770	0	OGC	-15.4399988990983	19.506170765908898	-13.563302063454199	-3.36074406953602
CEMBA180410_2C_CATGTCAGTACTGCCTTTCATCCACCTATCCT	CEMBA180410_2C	CATGTCAGTACTGCCTTTCATCCACCTATCCT	6104	5506	5491	4137	0	Endo	-24.9394743119426	20.9122923522057	-6.87609831368811	7.45582640759059
CEMBA180410_2C_CATGTCAGTACTGCCTTTCATCCAGTACTGAC	CEMBA180410_2C	CATGTCAGTACTGCCTTTCATCCAGTACTGAC	6117	5713	5699	4127	0	MGC	32.8564465310219	-3.77556110592013	-1.44393847985549	15.053576579209098
CEMBA180410_2C_CATGTCAGTACTGCCTTTGGAAGTATAGAGGC	CEMBA180410_2C	CATGTCAGTACTGCCTTTGGAAGTATAGAGGC	9421	8902	8879	6644	0	Pv_Tac1	11.1809783235995	28.8633318254703	5.26823152143655	-10.62458406878
CEMBA180410_2C_CATGTCAGTACTGCCTTTGGAAGTCCTATCCT	CEMBA180410_2C	CATGTCAGTACTGCCTTTGGAAGTCCTATCCT	7669	7196	7176	5403	0	L5.PT	29.952128928003997	12.4869305119899	9.777696360869731	-5.12074672273312
CEMBA180410_2C_CATGTCAGTAGCGCTCACTGCATAATAGAGGC	CEMBA180410_2C	CATGTCAGTAGCGCTCACTGCATAATAGAGGC	17489	16668	16638	12052	0	L5.IT.a	5.27412395081722	-11.181033200210098	1.31966337210475	4.736075436409821
CEMBA180410_2C_CATGTCAGTAGCGCTCATCTGAGTGGCTCTGA	CEMBA180410_2C	CATGTCAGTAGCGCTCATCTGAGTGGCTCTGA	2084	1930	1921	1408	0	Other	31.5646118117472	-12.9104831869375	-5.63050208257327	6.37940414850387
CEMBA180410_2C_CATGTCAGTAGCGCTCATCTGAGTTATAGCCT	CEMBA180410_2C	CATGTCAGTAGCGCTCATCTGAGTTATAGCCT	16178	15392	15356	11402	0	L4	2.77965612322757	-28.166662033894802	4.17785054101591	5.615247635851481
CEMBA180410_2C_CATGTCAGTAGCGCTCCGTCTAATTATAGCCT	CEMBA180410_2C	CATGTCAGTAGCGCTCCGTCTAATTATAGCCT	8954	8534	8512	6173	0	ASC	17.727354019362	-13.037057827609301	-6.999561535020661	-2.36518102525016
CEMBA180410_2C_CATGTCAGTAGCGCTCCTAAGCCTATAGAGGC	CEMBA180410_2C	CATGTCAGTAGCGCTCCTAAGCCTATAGAGGC	11638	10992	10965	7923	0	L23.b	-21.563697578784698	0.494636821680885	7.63059649413871	1.6621895108616698
CEMBA180410_2C_CATGTCAGTAGCGCTCCTAAGCCTCCTATCCT	CEMBA180410_2C	CATGTCAGTAGCGCTCCTAAGCCTCCTATCCT	6166	5779	5760	4273	0	L4	1.12236286740216	-27.879729669936104	4.00825216070422	4.561316395279889
CEMBA180410_2C_CATGTCAGTAGCGCTCCTCTCTATAGGCGAAG	CEMBA180410_2C	CATGTCAGTAGCGCTCCTCTCTATAGGCGAAG	2831	2635	2630	1872	0	ASC	22.328259243431	-12.7211875925522	-7.400699465094429	1.0617612172362199
CEMBA180410_2C_CATGTCAGTAGCGCTCGCGTAAGAAGGCGAAG	CEMBA180410_2C	CATGTCAGTAGCGCTCGCGTAAGAAGGCGAAG	4317	4070	4063	3056	0	L23.a	-22.8634828405295	-6.69332910873485	6.372687792677361	1.13383717219357
CEMBA180410_2C_CATGTCAGTAGCGCTCGCGTAAGAGTACTGAC	CEMBA180410_2C	CATGTCAGTAGCGCTCGCGTAAGAGTACTGAC	20610	19617	19575	14809	0	L23.a	-28.0098193110764	-1.1109577462272602	8.35254851984137	2.05078440887095
CEMBA180410_2C_CATGTCAGTAGCGCTCGTAAGGAGGGTTGCGT	CEMBA180410_2C	CATGTCAGTAGCGCTCGTAAGGAGGGTTGCGT	8255	7813	7797	5585	0	ASC	12.2842411637562	-12.716018268961001	-6.86387564185885	-2.21968629640244
CEMBA180410_2C_CATGTCAGTAGCGCTCTATCCTCTAGGCGAAG	CEMBA180410_2C	CATGTCAGTAGCGCTCTATCCTCTAGGCGAAG	4883	4563	4556	3413	0	Smc	16.1128013974181	-27.6627823046006	-6.51537634522261	7.211449224345139
CEMBA180410_2C_CATGTCAGTAGCGCTCTCGACTAGCAGGACGT	CEMBA180410_2C	CATGTCAGTAGCGCTCTCGACTAGCAGGACGT	6414	5990	5978	4378	0	ASC	18.1541973574823	-16.0135817252948	-7.26155388450688	-1.35301444355645
CEMBA180410_2C_CATGTCAGTAGCGCTCTCTCTCCGAGGCGAAG	CEMBA180410_2C	CATGTCAGTAGCGCTCTCTCTCCGAGGCGAAG	16930	15920	15895	12369	0	L4	-8.89989065056832	-18.9096944336001	5.431097738907441	5.19988011839285
CEMBA180410_2C_CATGTCAGTAGCGCTCTCTCTCCGCCTATCCT	CEMBA180410_2C	CATGTCAGTAGCGCTCTCTCTCCGCCTATCCT	2130	1980	1975	1552	0	OGC	-6.313730838118451	12.6274474528098	-13.0891874559062	0.29153670602163
CEMBA180410_2C_CATGTCAGTAGCGCTCTTCTAGCTCAGGACGT	CEMBA180410_2C	CATGTCAGTAGCGCTCTTCTAGCTCAGGACGT	4345	4111	4102	2956	0	OPC	-5.47402401962188	32.0837334153047	-7.661076580356361	-9.31175137175277
CEMBA180410_2C_CATGTCAGTAGCGCTCTTCTAGCTGGCTCTGA	CEMBA180410_2C	CATGTCAGTAGCGCTCTTCTAGCTGGCTCTGA	10981	10195	10169	7337	0	L23.c	-18.448105978984803	-14.4954627569992	6.9099067165278605	1.9895615181165098
CEMBA180410_2C_CATGTCAGTAGCGCTCTTCTAGCTGGTTGCGT	CEMBA180410_2C	CATGTCAGTAGCGCTCTTCTAGCTGGTTGCGT	10249	9681	9649	7061	0	L23.c	-15.2609649658312	-14.8456344094292	6.934877020864849	2.45547128379719
CEMBA180410_2C_CATGTCAGTAGGCATGAAGGAGTACAGGACGT	CEMBA180410_2C	CATGTCAGTAGGCATGAAGGAGTACAGGACGT	12489	11859	11834	8787	0	L5.IT.a	3.4208048156122404	-20.600293675926302	3.54066062884629	5.410014304609031
CEMBA180410_2C_CATGTCAGTAGGCATGAAGGCTATCAGGACGT	CEMBA180410_2C	CATGTCAGTAGGCATGAAGGCTATCAGGACGT	1637	1523	1518	1172	0	MGC	32.163081177615105	-4.132065235201121	-3.0158350297187995	14.8988406461343
CEMBA180410_2C_CATGTCAGTAGGCATGAAGGCTATGGTTGCGT	CEMBA180410_2C	CATGTCAGTAGGCATGAAGGCTATGGTTGCGT	10591	9957	9931	7622	0	L5.IT.a	4.33100571006819	-20.3878341944117	2.9954979388279503	5.252129850646701
CEMBA180410_2C_CATGTCAGTAGGCATGAAGGCTATGTACTGAC	CEMBA180410_2C	CATGTCAGTAGGCATGAAGGCTATGTACTGAC	9545	8857	8833	6804	0	Endo	-22.380414288379303	23.330808197852303	-7.13941847872406	7.52800202506433
CEMBA180410_2C_CATGTCAGTAGGCATGACTGCATAGTACTGAC	CEMBA180410_2C	CATGTCAGTAGGCATGACTGCATAGTACTGAC	12665	12011	11984	9016	0	L4	-3.5935822364842402	-26.795313072126003	5.12912987018428	5.60362669375749
CEMBA180410_2C_CATGTCAGTAGGCATGATCTGAGTATAGAGGC	CEMBA180410_2C	CATGTCAGTAGGCATGATCTGAGTATAGAGGC	6609	6282	6259	4918	0	L23.b	-16.5196044000677	-1.44976927963759	6.3399620414655695	2.4819270878245
CEMBA180410_2C_CATGTCAGTAGGCATGCCTAGAGTAGGCGAAG	CEMBA180410_2C	CATGTCAGTAGGCATGCCTAGAGTAGGCGAAG	2376	2172	2164	1645	0	MGC	25.503966902157	-3.02801259433636	-2.6100155802208502	14.4991698083775
CEMBA180410_2C_CATGTCAGTAGGCATGCCTAGAGTGTACTGAC	CEMBA180410_2C	CATGTCAGTAGGCATGCCTAGAGTGTACTGAC	27969	26491	26458	20074	0	L4	-5.19492674269832	-22.374828486909298	5.31464340146335	6.22497609329932
CEMBA180410_2C_CATGTCAGTAGGCATGCGTCTAATTATAGCCT	CEMBA180410_2C	CATGTCAGTAGGCATGCGTCTAATTATAGCCT	3537	3199	3188	2494	0	Smc	14.7330546211315	-27.8583322836929	-6.05663369244175	7.23024442365101
CEMBA180410_2C_CATGTCAGTAGGCATGCTAAGCCTGGTTGCGT	CEMBA180410_2C	CATGTCAGTAGGCATGCTAAGCCTGGTTGCGT	2709	2557	2550	1961	0	OGC	-16.5320591429671	15.7264372528039	-13.7682011753275	-1.14961136638248
CEMBA180410_2C_CATGTCAGTAGGCATGCTCTCTATGGTTGCGT	CEMBA180410_2C	CATGTCAGTAGGCATGCTCTCTATGGTTGCGT	1818	1592	1588	1206	0	MGC	28.1628958659232	-0.737951773798528	-3.3375735523112295	15.248177395561
CEMBA180410_2C_CATGTCAGTAGGCATGGAGCCTTACAGGACGT	CEMBA180410_2C	CATGTCAGTAGGCATGGAGCCTTACAGGACGT	7054	6696	6676	5222	0	Pv_Ntf3_Trim63	11.8376409993123	25.1316447371535	4.8376865766157	-10.8350868079845
CEMBA180410_2C_CATGTCAGTAGGCATGGAGCCTTAGGCTCTGA	CEMBA180410_2C	CATGTCAGTAGGCATGGAGCCTTAGGCTCTGA	4158	3889	3881	3055	0	Endo	-21.327447186011103	22.9976605943867	-6.574206301685059	7.482666411171991
CEMBA180410_2C_CATGTCAGTAGGCATGGCGTAAGAGGCTCTGA	CEMBA180410_2C	CATGTCAGTAGGCATGGCGTAAGAGGCTCTGA	4304	4016	4006	3139	0	ASC	11.4666777868105	-9.882224064401539	-6.917031190980881	-0.8471770372145351
CEMBA180410_2C_CATGTCAGTAGGCATGGTAAGGAGAGGCGAAG	CEMBA180410_2C	CATGTCAGTAGGCATGGTAAGGAGAGGCGAAG	5065	4793	4777	3650	0	L23.a	-25.716885150909	-6.3260708417499005	6.4203060730312895	1.0801027152094
CEMBA180410_2C_CATGTCAGTAGGCATGGTAAGGAGATAGAGGC	CEMBA180410_2C	CATGTCAGTAGGCATGGTAAGGAGATAGAGGC	5867	5441	5433	4088	0	ASC	10.939920473135299	-9.58848159497435	-6.93085635335625	-1.43587513902923
CEMBA180410_2C_CATGTCAGTAGGCATGTCGACTAGTATAGCCT	CEMBA180410_2C	CATGTCAGTAGGCATGTCGACTAGTATAGCCT	19516	18472	18431	14005	0	L23.b	-14.0436263317698	2.94140624036471	7.85779236433666	3.07822211031469
CEMBA180410_2C_CATGTCAGTAGGCATGTCTCTCCGCAGGACGT	CEMBA180410_2C	CATGTCAGTAGGCATGTCTCTCCGCAGGACGT	9858	9146	9132	7388	0	L4	-5.33761245246828	-23.204518053980397	4.7187269057367995	5.36346009330733
CEMBA180410_2C_CATGTCAGTAGGCATGTCTCTCCGTATAGCCT	CEMBA180410_2C	CATGTCAGTAGGCATGTCTCTCCGTATAGCCT	10786	10139	10116	8209	0	L4	-10.1799358159397	-23.250503028116	5.524377219813019	4.84383939816911
CEMBA180410_2C_CATGTCAGTAGGCATGTTCTAGCTGGCTCTGA	CEMBA180410_2C	CATGTCAGTAGGCATGTTCTAGCTGGCTCTGA	3783	3483	3469	2556	0	Smc	16.408503401932197	-27.6683776863143	-6.011381285837031	7.130969627099851
CEMBA180410_2C_CATGTCAGTATGCCATAACGAACGCCTATCCT	CEMBA180410_2C	CATGTCAGTATGCCATAACGAACGCCTATCCT	2637	2431	2425	1814	0	Other	30.3019814163967	-10.7854063895138	-5.99039069194584	6.714529280208531
CEMBA180410_2C_CATGTCAGTATGCCATAACGAACGGGTTGCGT	CEMBA180410_2C	CATGTCAGTATGCCATAACGAACGGGTTGCGT	4457	4252	4240	3055	0	ASC	21.846612483070103	-19.5760119908025	-7.365939236630489	-0.682668020228058
CEMBA180410_2C_CATGTCAGTATGCCATAATGACGTGGCTCTGA	CEMBA180410_2C	CATGTCAGTATGCCATAATGACGTGGCTCTGA	12200	11612	11594	8714	0	L23.a	-25.076810841967202	-2.1308049067313	7.52191783435019	1.7920442841780502
CEMBA180410_2C_CATGTCAGTATGCCATAGGATAACCAGGACGT	CEMBA180410_2C	CATGTCAGTATGCCATAGGATAACCAGGACGT	1857	1691	1690	1219	0	MGC	29.859520346977803	1.7758558560309698	-3.45916482087959	14.933720048666501
CEMBA180410_2C_CATGTCAGTATGCCATATAGCCTTAGGCGAAG	CEMBA180410_2C	CATGTCAGTATGCCATATAGCCTTAGGCGAAG	1949	1813	1809	1367	0	MGC	30.6138552637656	-4.58656711265085	-2.80804152025083	15.090870262033599
CEMBA180410_2C_CATGTCAGTATGCCATATAGCCTTCCTATCCT	CEMBA180410_2C	CATGTCAGTATGCCATATAGCCTTCCTATCCT	2791	2609	2603	2066	0	NP	-27.8475052434675	6.65507501863927	1.33471025746742	-5.53137071870865
CEMBA180410_2C_CATGTCAGTATGCCATATTCGTTGGTACTGAC	CEMBA180410_2C	CATGTCAGTATGCCATATTCGTTGGTACTGAC	2696	2499	2497	1862	0	MGC	32.498679390745394	-2.2224140393081604	-2.83970193157919	15.3648854411453
CEMBA180410_2C_CATGTCAGTATGCCATCGAATTCCCCTATCCT	CEMBA180410_2C	CATGTCAGTATGCCATCGAATTCCCCTATCCT	10323	9794	9778	7125	0	L5.IT.b	6.0516074293999695	-7.834869048327921	1.31425803832802	4.116004170751411
CEMBA180410_2C_CATGTCAGTATGCCATGAAGTATGGGCTCTGA	CEMBA180410_2C	CATGTCAGTATGCCATGAAGTATGGGCTCTGA	5366	5052	5040	3649	0	OPC	-8.20707939490234	31.3205548861549	-7.92680781672535	-9.622078727581881
CEMBA180410_2C_CATGTCAGTATGCCATGAAGTATGGTACTGAC	CEMBA180410_2C	CATGTCAGTATGCCATGAAGTATGGTACTGAC	2190	2016	2012	1483	0	Other	20.8655817833293	11.862061756865803	-5.66992310672462	6.343754813581719
CEMBA180410_2C_CATGTCAGTATGCCATGGATACTAAGGCGAAG	CEMBA180410_2C	CATGTCAGTATGCCATGGATACTAAGGCGAAG	11603	11014	10983	8260	0	L23.a	-31.800307154598897	-6.588890866005321	7.65387327636198	0.36479329925677395
CEMBA180410_2C_CATGTCAGTATGCCATTCCGGTAAAGGCGAAG	CEMBA180410_2C	CATGTCAGTATGCCATTCCGGTAAAGGCGAAG	4339	4145	4137	3116	0	OPC	-7.26577987527909	27.5135907039847	-7.68701687850838	-9.3112283059569
CEMBA180410_2C_CATGTCAGTATGCCATTGCCTTACCAGGACGT	CEMBA180410_2C	CATGTCAGTATGCCATTGCCTTACCAGGACGT	8790	8326	8308	6096	0	Vip_Lipg	5.33914395274617	14.4412614111398	5.9550573435726	-6.99523882279336
CEMBA180410_2C_CATGTCAGTATGCCATTTACGACCGTACTGAC	CEMBA180410_2C	CATGTCAGTATGCCATTTACGACCGTACTGAC	7657	7108	7093	5186	0	Endo	-25.730865703877896	20.7256626748784	-6.929411977956231	7.648632264569679
CEMBA180410_2C_CATGTCAGTATGCCATTTGGAAGTATAGAGGC	CEMBA180410_2C	CATGTCAGTATGCCATTTGGAAGTATAGAGGC	10388	9862	9829	7395	0	Sst_Man1a	9.91640881428774	23.756529792199	5.3036085868444	-10.996020231217802
CEMBA180410_2C_CATGTCAGTATGCCATTTGGAAGTGGTTGCGT	CEMBA180410_2C	CATGTCAGTATGCCATTTGGAAGTGGTTGCGT	9029	8541	8505	6436	0	L23.a	-31.9337538258417	-6.276705673992519	7.47421153107256	0.584028453534931
CEMBA180410_2C_CATGTCAGTATGGTCGAAGAGATGATAGAGGC	CEMBA180410_2C	CATGTCAGTATGGTCGAAGAGATGATAGAGGC	7299	6932	6913	5132	0	L23.b	-6.417333618288901	-12.2849489193204	1.25637289815221	2.7014808639918195
CEMBA180410_2C_CATGTCAGTATGGTCGAATGACGTCAGGACGT	CEMBA180410_2C	CATGTCAGTATGGTCGAATGACGTCAGGACGT	10891	10328	10299	8125	0	L23.a	-15.918799754784802	-11.2192982420598	7.63516936037797	1.85266297002312
CEMBA180410_2C_CATGTCAGTATGGTCGAATGACGTCCTATCCT	CEMBA180410_2C	CATGTCAGTATGGTCGAATGACGTCCTATCCT	2261	2085	2080	1637	0	OPC	-2.27081505256704	27.5416425598817	-7.411188298778139	-8.25284923823358
CEMBA180410_2C_CATGTCAGTATGGTCGAATGACGTTATAGCCT	CEMBA180410_2C	CATGTCAGTATGGTCGAATGACGTTATAGCCT	5288	4991	4981	3893	0	OPC	-7.118705663118111	32.1998451035984	-7.93771499038815	-9.44373782033607
CEMBA180410_2C_CATGTCAGTATGGTCGAGGATAACTATAGCCT	CEMBA180410_2C	CATGTCAGTATGGTCGAGGATAACTATAGCCT	16639	15859	15806	11912	0	L5.IT.a	5.5753126548051295	-11.1376776298029	0.9043243575596009	4.53197023332167
CEMBA180410_2C_CATGTCAGTATGGTCGATTCGTTGCCTATCCT	CEMBA180410_2C	CATGTCAGTATGGTCGATTCGTTGCCTATCCT	3835	3585	3576	2776	0	OGC	-11.404989203074901	15.1149476628739	-13.4466575788433	-2.17126827440587
CEMBA180410_2C_CATGTCAGTATGGTCGCGAATTCCATAGAGGC	CEMBA180410_2C	CATGTCAGTATGGTCGCGAATTCCATAGAGGC	2219	2052	2046	1509	0	MGC	33.2086200148641	-0.67199446093502	-2.7826182613694197	15.283678363299599
CEMBA180410_2C_CATGTCAGTATGGTCGCGAATTCCCCTATCCT	CEMBA180410_2C	CATGTCAGTATGGTCGCGAATTCCCCTATCCT	9149	8622	8599	6582	0	L5.IT.b	7.18653215537513	-7.39176681585177	1.33191327934708	4.1810480737093
CEMBA180410_2C_CATGTCAGTATGGTCGGGATACTAAGGCGAAG	CEMBA180410_2C	CATGTCAGTATGGTCGGGATACTAAGGCGAAG	6925	6583	6564	4966	0	L23.b	-16.8016186766521	3.4720020292608704	6.23742215853482	2.0753417463459702
CEMBA180410_2C_CATGTCAGTATGGTCGTAAGATCCATAGAGGC	CEMBA180410_2C	CATGTCAGTATGGTCGTAAGATCCATAGAGGC	2513	2356	2348	1807	0	OGC	-11.3177128129932	14.2768046317048	-12.7851860159354	-1.4434928084450802
CEMBA180410_2C_CATGTCAGTATGGTCGTAAGATCCCCTATCCT	CEMBA180410_2C	CATGTCAGTATGGTCGTAAGATCCCCTATCCT	20727	19340	19304	15265	0	L23.b	-11.669120886170099	-3.6202459022292204	8.36195593067778	2.58320726942579
CEMBA180410_2C_CATGTCAGTATGGTCGTCCGGTAACCTATCCT	CEMBA180410_2C	CATGTCAGTATGGTCGTCCGGTAACCTATCCT	3869	3660	3650	2786	0	OGC	-12.666206833032101	16.4590635126183	-13.6604526123285	-2.7062876348864
CEMBA180410_2C_CATGTCAGTATGGTCGTTACGACCTATAGCCT	CEMBA180410_2C	CATGTCAGTATGGTCGTTACGACCTATAGCCT	6352	5611	5599	4185	0	OPC	-0.8376384971569381	25.614072169933802	-8.40741508501634	-9.43488707843051
CEMBA180410_2C_CATGTCAGTATGGTCGTTCATCCACCTATCCT	CEMBA180410_2C	CATGTCAGTATGGTCGTTCATCCACCTATCCT	3143	2912	2908	2251	0	ASC	20.802204371526102	-8.16356198754641	-7.04628734610639	0.682092932826415
CEMBA180410_2C_CATGTCAGTATGGTCGTTGGAAGTCAGGACGT	CEMBA180410_2C	CATGTCAGTATGGTCGTTGGAAGTCAGGACGT	11496	10807	10778	8201	0	L5.IT.a	5.46037111140967	-20.2269677619968	2.9267942351711804	5.47180248901381
CEMBA180410_2C_CATGTCAGTATGGTCGTTGGAAGTGTACTGAC	CEMBA180410_2C	CATGTCAGTATGGTCGTTGGAAGTGTACTGAC	9424	8917	8895	6799	0	Sst_Man1a	13.9188887648544	20.3425529301166	5.066729990794349	-10.6071837650953
CEMBA180410_2C_CATGTCAGTCCTGAGCACTGCATACAGGACGT	CEMBA180410_2C	CATGTCAGTCCTGAGCACTGCATACAGGACGT	13980	13326	13291	9857	0	L5.IT.b	1.92018018225189	-3.4464201128243603	0.831389878027295	3.65699805285159
CEMBA180410_2C_CATGTCAGTCCTGAGCATCTGAGTCCTATCCT	CEMBA180410_2C	CATGTCAGTCCTGAGCATCTGAGTCCTATCCT	10706	10166	10141	7847	0	L23.a	-27.256009190178105	-7.29969828216341	7.63780972152117	1.00751801122448
CEMBA180410_2C_CATGTCAGTCCTGAGCCGTCTAATGTACTGAC	CEMBA180410_2C	CATGTCAGTCCTGAGCCGTCTAATGTACTGAC	5338	4884	4872	3763	0	MGC	30.568695541784102	-4.67765337377874	-1.38769844078491	15.1461558110695
CEMBA180410_2C_CATGTCAGTCCTGAGCCTAAGCCTGGTTGCGT	CEMBA180410_2C	CATGTCAGTCCTGAGCCTAAGCCTGGTTGCGT	8756	8246	8223	6161	0	L23.a	-22.5683541570228	-1.20058881365946	7.031831782669281	1.22979814503952
CEMBA180410_2C_CATGTCAGTCCTGAGCGAGCCTTAGGCTCTGA	CEMBA180410_2C	CATGTCAGTCCTGAGCGAGCCTTAGGCTCTGA	4442	4164	4151	3220	0	Sst_Man1a	18.1887173860995	18.651143220084897	4.44834561382286	-9.962025728936641
CEMBA180410_2C_CATGTCAGTCCTGAGCGAGCCTTAGTACTGAC	CEMBA180410_2C	CATGTCAGTCCTGAGCGAGCCTTAGTACTGAC	4865	4601	4592	3562	0	MGC	32.7082114626927	-4.34377133580521	-1.5512080171833997	15.181859016008302
CEMBA180410_2C_CATGTCAGTCCTGAGCGCGTAAGAAGGCGAAG	CEMBA180410_2C	CATGTCAGTCCTGAGCGCGTAAGAAGGCGAAG	10046	9479	9440	7351	0	L5.IT.a	6.67948501361645	-22.216243990724603	2.87353551083246	5.2674363034115395
CEMBA180410_2C_CATGTCAGTCCTGAGCGCGTAAGATATAGCCT	CEMBA180410_2C	CATGTCAGTCCTGAGCGCGTAAGATATAGCCT	3250	2972	2964	2293	0	MGC	30.2046263261308	-2.3603538957659502	-2.4466625984117902	15.3288750764119
CEMBA180410_2C_CATGTCAGTCCTGAGCGTAAGGAGCAGGACGT	CEMBA180410_2C	CATGTCAGTCCTGAGCGTAAGGAGCAGGACGT	19818	18167	18126	13366	0	L4	-6.65188220952162	-27.161681566078702	5.22504837720631	5.62383986024245
CEMBA180410_2C_CATGTCAGTCCTGAGCGTAAGGAGGGCTCTGA	CEMBA180410_2C	CATGTCAGTCCTGAGCGTAAGGAGGGCTCTGA	2609	2412	2410	1782	0	MGC	33.5945169892957	0.166401548955031	-2.2272898091825497	15.167202828197201
CEMBA180410_2C_CATGTCAGTCCTGAGCTATCCTCTGGCTCTGA	CEMBA180410_2C	CATGTCAGTCCTGAGCTATCCTCTGGCTCTGA	4581	4375	4369	3271	0	OPC	-6.699290604411731	30.5050895490381	-7.76850800857365	-9.393765318130999
CEMBA180410_2C_CATGTCAGTCCTGAGCTCGACTAGATAGAGGC	CEMBA180410_2C	CATGTCAGTCCTGAGCTCGACTAGATAGAGGC	7276	6889	6866	5170	0	Vip_Gcnt4	8.58174692324602	16.88395417222	5.872468682852781	-7.474547156626401
CEMBA180410_2C_CATGTCAGTCCTGAGCTCGACTAGCAGGACGT	CEMBA180410_2C	CATGTCAGTCCTGAGCTCGACTAGCAGGACGT	6155	5825	5817	4416	0	ASC	12.0360783046984	-13.508059894449598	-7.3007771938314105	-1.1957920885279099
CEMBA180410_2C_CATGTCAGTCCTGAGCTCGACTAGGTACTGAC	CEMBA180410_2C	CATGTCAGTCCTGAGCTCGACTAGGTACTGAC	24342	23057	23010	17415	0	L23.c	-13.211746140124399	-16.6311460518288	7.923173278937759	3.56282539749277
CEMBA180410_2C_CATGTCAGTCCTGAGCTCGACTAGTATAGCCT	CEMBA180410_2C	CATGTCAGTCCTGAGCTCGACTAGTATAGCCT	5910	5514	5508	4216	0	ASC	15.8379884429677	-10.0126274356648	-7.09888057573444	-1.37244755680415
CEMBA180410_2C_CATGTCAGTCCTGAGCTCTCTCCGAGGCGAAG	CEMBA180410_2C	CATGTCAGTCCTGAGCTCTCTCCGAGGCGAAG	3423	3173	3166	2562	0	ASC	22.2391013543922	-17.1218395399619	-7.27891257476809	-0.0806800145600801
CEMBA180410_2C_CATGTCAGTCCTGAGCTTATGCGAGTACTGAC	CEMBA180410_2C	CATGTCAGTCCTGAGCTTATGCGAGTACTGAC	15567	14420	14385	10703	0	Vip_Lipg	5.39601048045629	14.8319870708399	6.4578904769958605	-6.843032700126249
CEMBA180410_2C_CATGTCAGTCCTGAGCTTCTAGCTGGTTGCGT	CEMBA180410_2C	CATGTCAGTCCTGAGCTTCTAGCTGGTTGCGT	5661	5269	5254	3778	0	ASC	12.8961573371333	-13.144371769693501	-7.40004528880381	-0.8907929587643408
CEMBA180410_2C_CATGTCAGTCGACGTCAAGGAGTAGGTTGCGT	CEMBA180410_2C	CATGTCAGTCGACGTCAAGGAGTAGGTTGCGT	10503	9985	9956	7162	0	L23.b	-17.8522921997187	-8.113151976219031	6.982319955369201	2.04021852452373
CEMBA180410_2C_CATGTCAGTCGACGTCATCTGAGTGGCTCTGA	CEMBA180410_2C	CATGTCAGTCGACGTCATCTGAGTGGCTCTGA	4191	3962	3958	2830	0	ASC	21.1871625587082	-19.3537433868432	-7.8622571984598695	0.293638900382641
CEMBA180410_2C_CATGTCAGTCGACGTCCCTAGAGTTATAGCCT	CEMBA180410_2C	CATGTCAGTCGACGTCCCTAGAGTTATAGCCT	5445	4975	4960	3520	0	OPC	-0.748323387121725	27.051165356788896	-8.10382694109034	-8.99472666404317
CEMBA180410_2C_CATGTCAGTCGACGTCCTAAGCCTATAGAGGC	CEMBA180410_2C	CATGTCAGTCGACGTCCTAAGCCTATAGAGGC	5753	5432	5425	3861	0	ASC	23.52547759134	-10.9469120429701	-7.263674887827411	-1.05932622511847
CEMBA180410_2C_CATGTCAGTCGACGTCCTCTCTATTATAGCCT	CEMBA180410_2C	CATGTCAGTCGACGTCCTCTCTATTATAGCCT	25450	24091	24038	17037	0	L23.b	-15.238288177984	-0.174747248301517	8.188787586268901	1.75658088667525
CEMBA180410_2C_CATGTCAGTCGACGTCGTAAGGAGCAGGACGT	CEMBA180410_2C	CATGTCAGTCGACGTCGTAAGGAGCAGGACGT	12329	11737	11712	8365	0	Sst_Man1a	14.511185114361998	20.1567655805868	5.272969104455361	-11.145057226822699
CEMBA180410_2C_CATGTCAGTCGACGTCTATCCTCTCCTATCCT	CEMBA180410_2C	CATGTCAGTCGACGTCTATCCTCTCCTATCCT	11526	10806	10783	7984	0	L4	-5.10678816696188	-18.9224725020755	5.411554294443901	5.334898167582209
CEMBA180410_2C_CATGTCAGTCGACGTCTCTCTCCGATAGAGGC	CEMBA180410_2C	CATGTCAGTCGACGTCTCTCTCCGATAGAGGC	9697	9188	9165	7218	0	L5.IT.a	6.401043595291849	-10.2663551283709	1.56600415073865	4.38068758313751
CEMBA180410_2C_CATGTCAGTCGACGTCTCTCTCCGGTACTGAC	CEMBA180410_2C	CATGTCAGTCGACGTCTCTCTCCGGTACTGAC	5325	4960	4947	3756	0	OPC	-5.24738763640867	26.823741637842197	-7.99907893935078	-9.307908092936971
CEMBA180410_2C_CATGTCAGTCGACGTCTTATGCGAAGGCGAAG	CEMBA180410_2C	CATGTCAGTCGACGTCTTATGCGAAGGCGAAG	3250	3030	3019	2162	0	OPC	-6.386655488219461	30.5018816712707	-7.49820776362236	-8.60400891300817
CEMBA180410_2C_CATGTCAGTCGACGTCTTCTAGCTAGGCGAAG	CEMBA180410_2C	CATGTCAGTCGACGTCTTCTAGCTAGGCGAAG	11532	10960	10939	7705	0	L23.c	-18.115229396959897	-12.1975678987971	7.37013723952945	1.33729181722527
CEMBA180410_2C_CATGTCAGTCGACGTCTTCTAGCTGGCTCTGA	CEMBA180410_2C	CATGTCAGTCGACGTCTTCTAGCTGGCTCTGA	3583	3338	3322	2326	0	OGC	-13.271532887030801	13.6846299275769	-13.2706378708149	-1.96403970779484
CEMBA180410_2C_CATGTCAGTCTATCCGAACGAACGCAGGACGT	CEMBA180410_2C	CATGTCAGTCTATCCGAACGAACGCAGGACGT	2686	2501	2491	1828	0	MGC	34.6350409960248	-2.55302133458671	-2.48470957039706	15.299282631384802
CEMBA180410_2C_CATGTCAGTCTATCCGAAGAGATGGTACTGAC	CEMBA180410_2C	CATGTCAGTCTATCCGAAGAGATGGTACTGAC	8047	7489	7466	5467	0	Endo	-26.3052836985612	19.6415451260436	-6.845714126825781	7.670179950236009
CEMBA180410_2C_CATGTCAGTCTATCCGAATGACGTAGGCGAAG	CEMBA180410_2C	CATGTCAGTCTATCCGAATGACGTAGGCGAAG	9696	9214	9194	7041	0	L23.a	-26.4339037738936	0.460558745585296	7.79677304093146	1.4975451840925902
CEMBA180410_2C_CATGTCAGTCTATCCGAATGACGTATAGAGGC	CEMBA180410_2C	CATGTCAGTCTATCCGAATGACGTATAGAGGC	5190	4867	4852	3727	0	L5.IT.a	6.155313226308429	-21.8906473943747	3.0275285585286005	4.778876760523651
CEMBA180410_2C_CATGTCAGTCTATCCGAATGACGTCCTATCCT	CEMBA180410_2C	CATGTCAGTCTATCCGAATGACGTCCTATCCT	4663	4426	4418	3501	0	L5.IT.b	7.824224692212519	-7.050309204574651	1.75539700194295	3.71422138463551
CEMBA180410_2C_CATGTCAGTCTATCCGAATGACGTGGCTCTGA	CEMBA180410_2C	CATGTCAGTCTATCCGAATGACGTGGCTCTGA	4640	4366	4354	3352	0	ASC	16.0211966187557	-12.2154748735813	-7.462704565435881	-0.8514178725577042
CEMBA180410_2C_CATGTCAGTCTATCCGAGGATAACCAGGACGT	CEMBA180410_2C	CATGTCAGTCTATCCGAGGATAACCAGGACGT	5822	5479	5463	4058	0	ASC	20.669497662088197	-14.065140697053199	-7.273630224284211	-1.4429998206689598
CEMBA180410_2C_CATGTCAGTCTATCCGAGGATAACCCTATCCT	CEMBA180410_2C	CATGTCAGTCTATCCGAGGATAACCCTATCCT	6797	6454	6441	4736	0	L4	-3.2904877712249303	-29.312617228250197	4.91172112058511	4.719364501720861
CEMBA180410_2C_CATGTCAGTCTATCCGAGGATAACGGTTGCGT	CEMBA180410_2C	CATGTCAGTCTATCCGAGGATAACGGTTGCGT	1581	1361	1352	1058	0	Smc	11.9114379057091	-28.198864175716402	-5.646755999684	6.291465984662451
CEMBA180410_2C_CATGTCAGTCTATCCGATAGCCTTCCTATCCT	CEMBA180410_2C	CATGTCAGTCTATCCGATAGCCTTCCTATCCT	11657	10953	10931	8536	0	Sst_Man1a	14.954589064469399	19.5306225274241	5.573650434736849	-10.1723461818674
CEMBA180410_2C_CATGTCAGTCTATCCGCGAATTCCAGGCGAAG	CEMBA180410_2C	CATGTCAGTCTATCCGCGAATTCCAGGCGAAG	5766	5479	5460	4051	0	ASC	14.455493527554	-14.836547783619098	-7.2553123620533	-1.2896235745228102
CEMBA180410_2C_CATGTCAGTCTATCCGCGAATTCCATAGAGGC	CEMBA180410_2C	CATGTCAGTCTATCCGCGAATTCCATAGAGGC	12818	12170	12148	9084	0	L23.a	-30.812268247656004	-4.09213275213437	7.8446574865497505	0.8599494898886999
CEMBA180410_2C_CATGTCAGTCTATCCGGGATACTATATAGCCT	CEMBA180410_2C	CATGTCAGTCTATCCGGGATACTATATAGCCT	18923	17832	17789	13455	0	L23.b	-17.542256470220302	-6.20414232542233	8.059909111094179	1.4783197723556498
CEMBA180410_2C_CATGTCAGTCTATCCGGGTTAGACCAGGACGT	CEMBA180410_2C	CATGTCAGTCTATCCGGGTTAGACCAGGACGT	10383	9696	9662	7732	0	L4	1.56781400975539	-25.2974841434831	3.5621325279189	5.357988489379331
CEMBA180410_2C_CATGTCAGTCTATCCGTAAGATCCATAGAGGC	CEMBA180410_2C	CATGTCAGTCTATCCGTAAGATCCATAGAGGC	1650	1479	1477	1162	0	MGC	23.8747013807936	0.7802791443744859	-3.23967901376134	14.697906043163
CEMBA180410_2C_CATGTCAGTCTATCCGTAAGATCCGGCTCTGA	CEMBA180410_2C	CATGTCAGTCTATCCGTAAGATCCGGCTCTGA	24613	23201	23142	18139	0	Lamp5_Mettl21e	-10.7310717193819	5.37604557464938	8.24196980661072	1.64191613126526
CEMBA180410_2C_CATGTCAGTCTATCCGTCCGGTAAATAGAGGC	CEMBA180410_2C	CATGTCAGTCTATCCGTCCGGTAAATAGAGGC	9854	9403	9372	7324	0	L23.c	-17.743369508554803	-11.800950171368198	7.14213742672438	1.07885877576747
CEMBA180410_2C_CATGTCAGTCTATCCGTGCCTTACCCTATCCT	CEMBA180410_2C	CATGTCAGTCTATCCGTGCCTTACCCTATCCT	2083	1740	1737	1348	0	Other	30.3035412687938	-10.765161444590198	-5.5274750602744405	6.60947220601786
CEMBA180410_2C_CATGTCAGTCTATCCGTGCCTTACGGCTCTGA	CEMBA180410_2C	CATGTCAGTCTATCCGTGCCTTACGGCTCTGA	11433	10808	10775	8223	0	L23.b	-17.7993247594353	-6.82448512920182	7.1657712466392605	2.21703153208503
CEMBA180410_2C_CATGTCAGTCTATCCGTGCCTTACTATAGCCT	CEMBA180410_2C	CATGTCAGTCTATCCGTGCCTTACTATAGCCT	5606	5259	5248	4016	0	OPC	-1.93769357559266	25.576814213480603	-7.985734239597431	-9.32231502865706
CEMBA180410_2C_CATGTCAGTCTATCCGTTACGACCATAGAGGC	CEMBA180410_2C	CATGTCAGTCTATCCGTTACGACCATAGAGGC	9260	8809	8797	6717	0	L4	-4.16896643532537	-27.5167613266708	5.17005365016098	4.96075187326129
CEMBA180410_2C_CATGTCAGTCTATCCGTTCATCCACAGGACGT	CEMBA180410_2C	CATGTCAGTCTATCCGTTCATCCACAGGACGT	12923	12389	12344	9387	0	L5.IT.a	6.34559059536986	-10.5300124361253	1.44548626190335	4.5239899044283804
CEMBA180410_2C_CATGTCAGTGCAGCTAAAGGAGTATATAGCCT	CEMBA180410_2C	CATGTCAGTGCAGCTAAAGGAGTATATAGCCT	6461	6082	6067	4309	0	Endo	-25.7675222877587	18.624048349680802	-6.7115889122773496	7.7015527015946
CEMBA180410_2C_CATGTCAGTGCAGCTAAAGGCTATCAGGACGT	CEMBA180410_2C	CATGTCAGTGCAGCTAAAGGCTATCAGGACGT	5274	4997	4988	3695	0	Endo	-25.3061009914254	19.310138909808103	-6.64797948503286	7.70452484390419
CEMBA180410_2C_CATGTCAGTGCAGCTAAAGGCTATGGTTGCGT	CEMBA180410_2C	CATGTCAGTGCAGCTAAAGGCTATGGTTGCGT	1548	1420	1418	1060	0	MGC	26.275360933418003	-3.4760984208496803	-3.09380087070489	15.1200807144208
CEMBA180410_2C_CATGTCAGTGCAGCTAATCTGAGTGGCTCTGA	CEMBA180410_2C	CATGTCAGTGCAGCTAATCTGAGTGGCTCTGA	8674	8160	8138	6001	0	Sst_Chrna2_Myh8	22.3387424650043	19.0614590321625	5.30050362916246	-9.89541867830955
CEMBA180410_2C_CATGTCAGTGCAGCTACCTAGAGTGTACTGAC	CEMBA180410_2C	CATGTCAGTGCAGCTACCTAGAGTGTACTGAC	1977	1844	1840	1716	0	Vip_Hcls1	6.439700748141051	15.879232831905599	4.70216234668874	-7.080189409022959
CEMBA180410_2C_CATGTCAGTGCAGCTACTAAGCCTCAGGACGT	CEMBA180410_2C	CATGTCAGTGCAGCTACTAAGCCTCAGGACGT	15415	14704	14666	10459	0	L5.IT.a	4.621224586376309	-24.252303837273	3.9004787677776496	5.5524148728734195
CEMBA180410_2C_CATGTCAGTGCAGCTACTAAGCCTGGTTGCGT	CEMBA180410_2C	CATGTCAGTGCAGCTACTAAGCCTGGTTGCGT	4093	3846	3838	2769	0	OPC	-7.702553834088699	32.9377037270981	-7.49261211249778	-9.093336331760419
CEMBA180410_2C_CATGTCAGTGCAGCTACTCTCTATCAGGACGT	CEMBA180410_2C	CATGTCAGTGCAGCTACTCTCTATCAGGACGT	14996	14343	14316	10135	0	L4	0.325676103970635	-21.362132729550396	4.51380633262369	5.65650700040856
CEMBA180410_2C_CATGTCAGTGCAGCTACTCTCTATCCTATCCT	CEMBA180410_2C	CATGTCAGTGCAGCTACTCTCTATCCTATCCT	15141	14279	14239	10295	0	L5.IT.a	7.21502603930838	-15.7465671587925	1.88090295533773	5.49945404936504
CEMBA180410_2C_CATGTCAGTGCAGCTAGAGCCTTAGTACTGAC	CEMBA180410_2C	CATGTCAGTGCAGCTAGAGCCTTAGTACTGAC	15176	14226	14209	10671	0	Vip_Hcls1	6.02580005146454	16.1034052293389	6.48663759603775	-6.586249740790381
CEMBA180410_2C_CATGTCAGTGCAGCTAGCGTAAGACAGGACGT	CEMBA180410_2C	CATGTCAGTGCAGCTAGCGTAAGACAGGACGT	14617	13989	13949	10522	0	L5.IT.a	5.50364243787114	-20.5079016124995	3.0954300711322005	5.50061592303836
CEMBA180410_2C_CATGTCAGTGCAGCTAGTAAGGAGGTACTGAC	CEMBA180410_2C	CATGTCAGTGCAGCTAGTAAGGAGGTACTGAC	9489	8910	8891	6420	0	ASC	17.9204692376043	-13.0937434969155	-6.83009785004884	-2.3480878332265
CEMBA180410_2C_CATGTCAGTGCAGCTATATCCTCTTATAGCCT	CEMBA180410_2C	CATGTCAGTGCAGCTATATCCTCTTATAGCCT	15510	14762	14727	11014	0	L23.c	-17.096845435306403	-12.666925605313098	7.55744538481541	2.03578685353231
CEMBA180410_2C_CATGTCAGTGCAGCTATCTCTCCGAGGCGAAG	CEMBA180410_2C	CATGTCAGTGCAGCTATCTCTCCGAGGCGAAG	4660	4426	4415	3515	0	L23.b	-19.3690888581619	-4.65566263081375	6.1899459514377	1.2379305877463502
CEMBA180410_2C_CATGTCAGTGCAGCTATTATGCGAATAGAGGC	CEMBA180410_2C	CATGTCAGTGCAGCTATTATGCGAATAGAGGC	6442	5887	5882	4376	0	ASC	14.4515456892922	-9.43776443938318	-6.94374606559083	-1.14673801678124
CEMBA180410_2C_CATGTCAGTGCAGCTATTATGCGATATAGCCT	CEMBA180410_2C	CATGTCAGTGCAGCTATTATGCGATATAGCCT	4919	4561	4549	3393	0	MGC	31.6289667896945	-0.539013028008027	-1.57924893074105	14.821326805801199
CEMBA180410_2C_CATGTCAGTGCAGCTATTCTAGCTGTACTGAC	CEMBA180410_2C	CATGTCAGTGCAGCTATTCTAGCTGTACTGAC	5893	5591	5578	3905	0	OGC	-18.6902666896594	18.597982221827603	-13.677649392007801	-3.2887239681371403
CEMBA180410_2C_CATGTCAGTGCCAATTAACGAACGCAGGACGT	CEMBA180410_2C	CATGTCAGTGCCAATTAACGAACGCAGGACGT	17105	16284	16234	11623	0	L23.b	-11.815398512892198	-6.967602413258571	7.882364398444611	3.0917442212674904
CEMBA180410_2C_CATGTCAGTGCCAATTAACGAACGCCTATCCT	CEMBA180410_2C	CATGTCAGTGCCAATTAACGAACGCCTATCCT	2568	2434	2428	1763	0	OGC	-19.1608039682245	9.30194024642205	-13.4369801485718	-0.553724329827808
CEMBA180410_2C_CATGTCAGTGCCAATTAAGAGATGGGTTGCGT	CEMBA180410_2C	CATGTCAGTGCCAATTAAGAGATGGGTTGCGT	4201	3979	3965	2833	0	Endo	-26.194128827084498	17.9876881610958	-6.29205594750722	7.32528918126784
CEMBA180410_2C_CATGTCAGTGCCAATTATAGCCTTATAGAGGC	CEMBA180410_2C	CATGTCAGTGCCAATTATAGCCTTATAGAGGC	5124	4828	4819	3573	0	L4	-9.80230963392352	-27.822604904732398	4.94967784819713	4.4846587724607305
CEMBA180410_2C_CATGTCAGTGCCAATTATAGCCTTCAGGACGT	CEMBA180410_2C	CATGTCAGTGCCAATTATAGCCTTCAGGACGT	5504	5152	5141	3785	0	ASC	20.7892180445922	-9.79706684251174	-7.2344815876021205	-1.04613015092961
CEMBA180410_2C_CATGTCAGTGCCAATTATAGCCTTGGCTCTGA	CEMBA180410_2C	CATGTCAGTGCCAATTATAGCCTTGGCTCTGA	3956	3544	3536	2619	0	MGC	28.1138338875084	-3.40879291033499	-2.0523884640848897	15.1826798790746
CEMBA180410_2C_CATGTCAGTGCCAATTATTCGTTGGGTTGCGT	CEMBA180410_2C	CATGTCAGTGCCAATTATTCGTTGGGTTGCGT	3015	2681	2672	2011	0	MGC	32.4468685309014	-4.551697200678309	-2.2997903894937	15.2814934878146
CEMBA180410_2C_CATGTCAGTGCCAATTATTCGTTGTATAGCCT	CEMBA180410_2C	CATGTCAGTGCCAATTATTCGTTGTATAGCCT	26665	25089	25020	18806	0	Pv_Ntf3_Trim63	7.11201142048846	22.4639791959736	5.95563860595989	-10.266031244892801
CEMBA180410_2C_CATGTCAGTGCCAATTCGAATTCCAGGCGAAG	CEMBA180410_2C	CATGTCAGTGCCAATTCGAATTCCAGGCGAAG	13344	12436	12405	8971	0	Pv_Vsig2	1.4004227736942398	12.462397401419699	5.45027615063426	-10.5221223177238
CEMBA180410_2C_CATGTCAGTGCCAATTCGAATTCCCCTATCCT	CEMBA180410_2C	CATGTCAGTGCCAATTCGAATTCCCCTATCCT	1673	1473	1471	1078	0	MGC	25.5929752984405	2.52173626242948	-3.26335283035204	14.620517640259301
CEMBA180410_2C_CATGTCAGTGCCAATTCGAATTCCTATAGCCT	CEMBA180410_2C	CATGTCAGTGCCAATTCGAATTCCTATAGCCT	7827	7364	7346	5236	0	ASC	21.0263809486827	-12.227023736083801	-7.041220476328389	-2.04416812262519
CEMBA180410_2C_CATGTCAGTGCCAATTGAAGTATGATAGAGGC	CEMBA180410_2C	CATGTCAGTGCCAATTGAAGTATGATAGAGGC	8805	8277	8255	6047	0	L23.a	-29.745348892807197	-5.38755710993973	7.5187344165248	0.868721374464452
CEMBA180410_2C_CATGTCAGTGCCAATTGAAGTATGTATAGCCT	CEMBA180410_2C	CATGTCAGTGCCAATTGAAGTATGTATAGCCT	30367	28952	28880	20858	0	L5.IT.a	7.490554507532259	-12.125045870824199	1.65824446448378	5.46871596112887
CEMBA180410_2C_CATGTCAGTGCCAATTGGATACTAGTACTGAC	CEMBA180410_2C	CATGTCAGTGCCAATTGGATACTAGTACTGAC	5865	5461	5438	4044	0	NP	-26.3389067069093	7.65143977888703	1.419938233326	-5.84127597307585
CEMBA180410_2C_CATGTCAGTGCCAATTGGATACTATATAGCCT	CEMBA180410_2C	CATGTCAGTGCCAATTGGATACTATATAGCCT	11420	10888	10845	8003	0	Lamp5_Ndnf	5.941226710583121	15.1113408007216	5.94868159233601	-6.6153401132413805
CEMBA180410_2C_CATGTCAGTGCCAATTGGTTAGACCAGGACGT	CEMBA180410_2C	CATGTCAGTGCCAATTGGTTAGACCAGGACGT	3821	3601	3594	2749	0	ASC	22.271014730212002	-13.2177787334091	-7.59143417095624	0.0646842682581396
CEMBA180410_2C_CATGTCAGTGCCAATTTAAGATCCCAGGACGT	CEMBA180410_2C	CATGTCAGTGCCAATTTAAGATCCCAGGACGT	23369	22099	22048	16574	0	Pv_Vsig2	15.8735215309183	14.7232009180842	5.87278275210921	-10.344328783908
CEMBA180410_2C_CATGTCAGTGCCAATTTAAGATCCGGCTCTGA	CEMBA180410_2C	CATGTCAGTGCCAATTTAAGATCCGGCTCTGA	2629	2478	2473	1877	0	Smc	16.8355752610252	-27.7029739263197	-5.85659392577275	7.170808888738629
CEMBA180410_2C_CATGTCAGTGCCAATTTCCGGTAACAGGACGT	CEMBA180410_2C	CATGTCAGTGCCAATTTCCGGTAACAGGACGT	6408	6051	6039	4520	0	ASC	12.942746355381699	-17.006203589483	-7.313335393682211	-1.56656007589881
CEMBA180410_2C_CATGTCAGTGCCAATTTTACGACCCCTATCCT	CEMBA180410_2C	CATGTCAGTGCCAATTTTACGACCCCTATCCT	5984	5649	5638	4099	0	ASC	22.1001466898636	-18.9522744546714	-7.53313378940114	-0.972582356485907
CEMBA180410_2C_CATGTCAGTGCCAATTTTCATCCACCTATCCT	CEMBA180410_2C	CATGTCAGTGCCAATTTTCATCCACCTATCCT	7577	7135	7121	5311	0	L23.c	-20.442632761492398	-13.9507089135415	6.398958784726251	1.18934754279282
CEMBA180410_2C_CATGTCAGTGCCAATTTTCATCCAGGTTGCGT	CEMBA180410_2C	CATGTCAGTGCCAATTTTCATCCAGGTTGCGT	8990	8603	8579	6294	0	L23.c	-4.296587672436741	-12.2241734864976	6.65798389424255	2.3221625799467405
CEMBA180410_2C_CATGTCAGTTAGCCTCAACGAACGAGGCGAAG	CEMBA180410_2C	CATGTCAGTTAGCCTCAACGAACGAGGCGAAG	5501	5170	5156	3700	0	ASC	17.36347381281	-15.317845182214501	-7.39101907397174	-0.903461281434115
CEMBA180410_2C_CATGTCAGTTAGCCTCAACGAACGCAGGACGT	CEMBA180410_2C	CATGTCAGTTAGCCTCAACGAACGCAGGACGT	12738	12148	12126	8804	0	L23.b	-14.9241076681407	0.286197438506969	7.50882433448146	2.42004610092137
CEMBA180410_2C_CATGTCAGTTAGCCTCAAGAGATGGGTTGCGT	CEMBA180410_2C	CATGTCAGTTAGCCTCAAGAGATGGGTTGCGT	2389	2279	2275	1673	0	ASC	21.6807775504738	-10.8689492104703	-7.70777982632318	1.235494414641
CEMBA180410_2C_CATGTCAGTTAGCCTCAGGATAACCAGGACGT	CEMBA180410_2C	CATGTCAGTTAGCCTCAGGATAACCAGGACGT	12714	11918	11885	8537	0	L4	-6.3617692404349	-23.1620464590106	5.0516189333794	5.3194335730503095
CEMBA180410_2C_CATGTCAGTTAGCCTCCGAATTCCGGTTGCGT	CEMBA180410_2C	CATGTCAGTTAGCCTCCGAATTCCGGTTGCGT	3026	2832	2822	2066	0	ASC	14.436253903944099	-12.2199816206619	-7.718094845942921	0.8178747443802971
CEMBA180410_2C_CATGTCAGTTAGCCTCCGAATTCCTATAGCCT	CEMBA180410_2C	CATGTCAGTTAGCCTCCGAATTCCTATAGCCT	6972	6413	6399	4644	0	OPC	-1.7243990376455602	24.5494435295717	-8.15290316343846	-9.31479479819619
CEMBA180410_2C_CATGTCAGTTAGCCTCGAAGTATGGTACTGAC	CEMBA180410_2C	CATGTCAGTTAGCCTCGAAGTATGGTACTGAC	13567	12821	12782	9385	0	L23.b	-21.944290159570198	-0.800478143184389	7.6493107862619905	1.92348677612315
CEMBA180410_2C_CATGTCAGTTAGCCTCGGATACTAATAGAGGC	CEMBA180410_2C	CATGTCAGTTAGCCTCGGATACTAATAGAGGC	3241	2967	2958	2190	0	MGC	28.7596456269398	-4.01913895016723	-2.2770075826914997	15.263735201745
CEMBA180410_2C_CATGTCAGTTAGCCTCGGATACTAGTACTGAC	CEMBA180410_2C	CATGTCAGTTAGCCTCGGATACTAGTACTGAC	17600	16363	16312	12171	0	L23.c	-13.573198027793401	-17.293405903069402	8.39125157466121	2.1676247360571
CEMBA180410_2C_CATGTCAGTTAGCCTCGGTTAGACCAGGACGT	CEMBA180410_2C	CATGTCAGTTAGCCTCGGTTAGACCAGGACGT	11225	10595	10572	8282	0	L23.b	-13.1746596530336	-9.10050090760046	7.0532915951797595	2.3258738056283197
CEMBA180410_2C_CATGTCAGTTAGCCTCGGTTAGACTATAGCCT	CEMBA180410_2C	CATGTCAGTTAGCCTCGGTTAGACTATAGCCT	6103	5720	5704	4477	0	OPC	-3.5239377502080798	28.3431121061881	-8.06742524274264	-9.52502594117707
CEMBA180410_2C_CATGTCAGTTAGCCTCTCCGGTAATATAGCCT	CEMBA180410_2C	CATGTCAGTTAGCCTCTCCGGTAATATAGCCT	5085	4663	4653	3534	0	OPC	-3.9519134334064705	28.429612726145102	-7.955527392733741	-9.34197244022929
CEMBA180410_2C_CATGTCAGTTAGCCTCTTCATCCAGGTTGCGT	CEMBA180410_2C	CATGTCAGTTAGCCTCTTCATCCAGGTTGCGT	1472	1354	1350	1018	0	MGC	31.0588455067042	2.39046978565537	-3.4279560173135	14.9611138383654
CEMBA180410_2C_CATGTCAGTTAGCCTCTTGGAAGTAGGCGAAG	CEMBA180410_2C	CATGTCAGTTAGCCTCTTGGAAGTAGGCGAAG	5276	5017	5003	3637	0	ASC	23.748294062171002	-17.929799249566102	-7.496426385774111	-0.958965503837113
CEMBA180410_2C_CATGTCAGTTAGCCTCTTGGAAGTGTACTGAC	CEMBA180410_2C	CATGTCAGTTAGCCTCTTGGAAGTGTACTGAC	10723	9938	9906	7375	0	Lamp5_Arhgdib	0.24312135310136804	16.833967034755197	6.49797709699806	-6.339181555190519
CEMBA180410_2C_CATGTCAGTTCCATCCAATGACGTAGGCGAAG	CEMBA180410_2C	CATGTCAGTTCCATCCAATGACGTAGGCGAAG	4567	4310	4290	3166	0	L4	-8.97315687209094	-21.715277161611098	5.20956292577101	4.19472446423938
CEMBA180410_2C_CATGTCAGTTCCATCCAATGACGTGGCTCTGA	CEMBA180410_2C	CATGTCAGTTCCATCCAATGACGTGGCTCTGA	9165	8701	8682	6410	0	L23.b	-20.1313782035862	2.3417812177641	7.207908094101501	2.04044334287809
CEMBA180410_2C_CATGTCAGTTCCATCCAATGACGTGGTTGCGT	CEMBA180410_2C	CATGTCAGTTCCATCCAATGACGTGGTTGCGT	18662	17577	17536	12987	0	L23.b	-10.5041163089285	-4.09750572749268	8.04563821726125	2.99424065288846
CEMBA180410_2C_CATGTCAGTTCCATCCAGGATAACATAGAGGC	CEMBA180410_2C	CATGTCAGTTCCATCCAGGATAACATAGAGGC	12651	11917	11886	8615	0	L4	2.7901634644348903	-26.874307343982302	4.12260642385674	5.50045683580467
CEMBA180410_2C_CATGTCAGTTCCATCCAGGATAACCAGGACGT	CEMBA180410_2C	CATGTCAGTTCCATCCAGGATAACCAGGACGT	14046	13312	13266	9550	0	L23.a	-26.772336231641198	-6.12041852154168	7.74880040815552	1.25335795749927
CEMBA180410_2C_CATGTCAGTTCCATCCAGGATAACTATAGCCT	CEMBA180410_2C	CATGTCAGTTCCATCCAGGATAACTATAGCCT	12781	12150	12120	8683	0	Pv_Ntf3_Trim63	10.705258769661599	31.6839250516773	5.57636822375381	-10.972907324711402
CEMBA180410_2C_CATGTCAGTTCCATCCATAGCCTTCCTATCCT	CEMBA180410_2C	CATGTCAGTTCCATCCATAGCCTTCCTATCCT	9804	9277	9257	6915	0	L23.b	-23.2171780723975	-0.46319552665729	7.2516338921199	1.8084897724446
CEMBA180410_2C_CATGTCAGTTCCATCCATAGCCTTGGTTGCGT	CEMBA180410_2C	CATGTCAGTTCCATCCATAGCCTTGGTTGCGT	1717	1597	1591	1165	0	MGC	31.000567979777497	-3.29617695572712	-2.7037434285135604	14.897571171077399
CEMBA180410_2C_CATGTCAGTTCCATCCATTCGTTGGGTTGCGT	CEMBA180410_2C	CATGTCAGTTCCATCCATTCGTTGGGTTGCGT	3968	3768	3761	2743	0	OPC	-9.558551501144679	30.5414813543152	-7.4643344763369	-9.150240308177619
CEMBA180410_2C_CATGTCAGTTCCATCCATTCGTTGGTACTGAC	CEMBA180410_2C	CATGTCAGTTCCATCCATTCGTTGGTACTGAC	5436	5066	5047	3683	0	MGC	34.1047833485714	-2.4172409358368303	-1.46913338091372	15.1050048138
CEMBA180410_2C_CATGTCAGTTCCATCCGAAGTATGAGGCGAAG	CEMBA180410_2C	CATGTCAGTTCCATCCGAAGTATGAGGCGAAG	2702	2505	2499	1780	0	Endo	-26.7262793589534	19.011518505212198	-5.681298462343889	7.24635866583892
CEMBA180410_2C_CATGTCAGTTCCATCCGGTTAGACCAGGACGT	CEMBA180410_2C	CATGTCAGTTCCATCCGGTTAGACCAGGACGT	2257	2084	2074	1617	0	Other	30.428439972568	-10.9675836229618	-5.53180391869758	6.604781555243259
CEMBA180410_2C_CATGTCAGTTCCATCCTCCGGTAAATAGAGGC	CEMBA180410_2C	CATGTCAGTTCCATCCTCCGGTAAATAGAGGC	1784	1651	1647	1255	0	MGC	28.7198501903861	1.6745953678463799	-3.1573396063409502	14.461205031169401
CEMBA180410_2C_CATGTCAGTTCCATCCTTACGACCAGGCGAAG	CEMBA180410_2C	CATGTCAGTTCCATCCTTACGACCAGGCGAAG	7686	7284	7268	5411	0	L5.IT.a	4.15752650751301	-24.5093840504773	3.53415442120909	4.759689581784599
CEMBA180410_2C_CATGTCAGTTCCATCCTTCATCCAAGGCGAAG	CEMBA180410_2C	CATGTCAGTTCCATCCTTCATCCAAGGCGAAG	4820	4541	4519	3304	0	L23.a	-29.856456676652602	-6.50795476052529	6.71704061956406	0.5098272624368959
CEMBA180410_2C_CTCATACAAACCAGGTAAGAGATGGTACTGAC	CEMBA180410_2C	CTCATACAAACCAGGTAAGAGATGGTACTGAC	18076	17022	16986	12249	0	L23.b	-13.0996110071489	4.1857304102776896	7.88348578721564	3.11789927809505
CEMBA180410_2C_CTCATACAAACCAGGTAATGACGTCCTATCCT	CEMBA180410_2C	CTCATACAAACCAGGTAATGACGTCCTATCCT	2574	2373	2365	1832	0	ASC	15.3274919319747	-8.74856731257843	-6.46530811925662	1.1140787314148102
CEMBA180410_2C_CTCATACAAACCAGGTAATGACGTTATAGCCT	CEMBA180410_2C	CTCATACAAACCAGGTAATGACGTTATAGCCT	21947	20462	20430	15448	0	L4	-0.7963167992395229	-24.140111748350503	4.9769987451671795	6.0876415617869695
CEMBA180410_2C_CTCATACAAACCAGGTAGGATAACCAGGACGT	CEMBA180410_2C	CTCATACAAACCAGGTAGGATAACCAGGACGT	3744	3504	3496	2523	0	L4	-5.91220396940133	-15.5669635593241	4.94781463158197	3.72371333946747
CEMBA180410_2C_CTCATACAAACCAGGTATTCGTTGGTACTGAC	CEMBA180410_2C	CTCATACAAACCAGGTATTCGTTGGTACTGAC	3239	2642	2633	1948	0	Other	29.6378612209071	-10.127596459427199	-5.48734470860908	6.43474682150344
CEMBA180410_2C_CTCATACAAACCAGGTCGAATTCCAGGCGAAG	CEMBA180410_2C	CTCATACAAACCAGGTCGAATTCCAGGCGAAG	8441	8063	8042	5948	0	L5.IT.a	7.235572161343981	-23.2611064028166	2.9974687428724502	4.90976362345228
CEMBA180410_2C_CTCATACAAACCAGGTCGAATTCCCCTATCCT	CEMBA180410_2C	CTCATACAAACCAGGTCGAATTCCCCTATCCT	8159	7766	7738	5713	0	L23.a	-26.6018762523175	-5.356846893550959	7.0340619734251	0.7775938046818249
CEMBA180410_2C_CTCATACAAACCAGGTGAAGTATGATAGAGGC	CEMBA180410_2C	CTCATACAAACCAGGTGAAGTATGATAGAGGC	1738	1623	1620	1190	0	OPC	-4.9714903016703	33.351169266781895	-7.60025575968562	-8.23925710088906
CEMBA180410_2C_CTCATACAAACCAGGTGAAGTATGCAGGACGT	CEMBA180410_2C	CTCATACAAACCAGGTGAAGTATGCAGGACGT	4754	4458	4448	3271	0	L23.b	-16.8261526490217	-1.60663502630245	5.71757967463786	1.84922678751701
CEMBA180410_2C_CTCATACAAACCAGGTGAAGTATGGGTTGCGT	CEMBA180410_2C	CTCATACAAACCAGGTGAAGTATGGGTTGCGT	2606	2428	2424	1771	0	Endo	-26.855075524216698	17.5708225167871	-5.832762950794571	7.35070367957168
CEMBA180410_2C_CTCATACAAACCAGGTGAAGTATGTATAGCCT	CEMBA180410_2C	CTCATACAAACCAGGTGAAGTATGTATAGCCT	2451	2179	2172	1591	0	MGC	25.7597396130313	2.8660364458984398	-2.81055663216696	14.231061939093301
CEMBA180410_2C_CTCATACAAACCAGGTGGATACTACAGGACGT	CEMBA180410_2C	CTCATACAAACCAGGTGGATACTACAGGACGT	4389	4066	4054	3063	0	L23.a	-25.969420729843602	-6.14113103536642	6.28446112812981	0.8622093800799671
CEMBA180410_2C_CTCATACAAACCAGGTGGATACTAGGCTCTGA	CEMBA180410_2C	CTCATACAAACCAGGTGGATACTAGGCTCTGA	5101	4751	4739	3507	0	ASC	18.1958997866059	-16.388666539829302	-7.4555418434749505	-0.659839927796163
CEMBA180410_2C_CTCATACAAACCAGGTGGATACTATATAGCCT	CEMBA180410_2C	CTCATACAAACCAGGTGGATACTATATAGCCT	10055	9295	9271	6803	0	ASC	12.516575645456	-14.5709850523291	-6.958128586347669	-2.40457435660298
CEMBA180410_2C_CTCATACAAACCAGGTTAAGATCCGGTTGCGT	CEMBA180410_2C	CTCATACAAACCAGGTTAAGATCCGGTTGCGT	5219	4918	4900	3859	0	L6.CT	13.031028462186198	6.946302364844179	-0.448595529996271	-4.20315988217636
CEMBA180410_2C_CTCATACAAACCAGGTTAAGATCCGTACTGAC	CEMBA180410_2C	CTCATACAAACCAGGTTAAGATCCGTACTGAC	10068	9444	9424	7110	0	ASC	14.345005390097	-17.2975979295298	-6.90358365622675	-2.75875354431808
CEMBA180410_2C_CTCATACAAACCAGGTTCCGGTAAAGGCGAAG	CEMBA180410_2C	CTCATACAAACCAGGTTCCGGTAAAGGCGAAG	4105	3878	3871	2938	0	ASC	21.519424091398	-10.6829987528077	-7.505504186039691	0.0379588367220164
CEMBA180410_2C_CTCATACAAACCAGGTTCCGGTAACAGGACGT	CEMBA180410_2C	CTCATACAAACCAGGTTCCGGTAACAGGACGT	3091	2859	2854	2170	0	ASC	23.742438470672496	-18.000130530623697	-7.3012903608744	0.42468887507200503
CEMBA180410_2C_CTCATACAAACCAGGTTCCGGTAACCTATCCT	CEMBA180410_2C	CTCATACAAACCAGGTTCCGGTAACCTATCCT	4504	4224	4211	3229	0	L23.a	-26.221902325536	-13.681769400347399	6.4660385988251505	0.521241479315641
CEMBA180410_2C_CTCATACAAACCAGGTTTACGACCTATAGCCT	CEMBA180410_2C	CTCATACAAACCAGGTTTACGACCTATAGCCT	4309	4043	4030	3034	0	Lamp5_Smad3	4.87984909382677	21.609626898333996	5.2969696985753	-6.85943938948703
CEMBA180410_2C_CTCATACAAACCAGGTTTCATCCAGTACTGAC	CEMBA180410_2C	CTCATACAAACCAGGTTTCATCCAGTACTGAC	22627	21282	21232	15794	0	Pv_Vsig2	1.3868925976639899	12.4782118595614	5.96038802177643	-10.537029077542
CEMBA180410_2C_CTCATACAAACCAGGTTTGGAAGTATAGAGGC	CEMBA180410_2C	CTCATACAAACCAGGTTTGGAAGTATAGAGGC	3812	3405	3399	2548	0	ASC	12.9258150907544	-8.42935601056497	-6.46166225355146	0.578030478269385
CEMBA180410_2C_CTCATACAAACCAGGTTTGGAAGTCAGGACGT	CEMBA180410_2C	CTCATACAAACCAGGTTTGGAAGTCAGGACGT	2516	2363	2358	1748	0	ASC	22.158201764148302	-19.415298579542803	-7.7447993832627	1.13617001888076
CEMBA180410_2C_CTCATACAAAGAGGCAAAGGAGTACAGGACGT	CEMBA180410_2C	CTCATACAAAGAGGCAAAGGAGTACAGGACGT	3601	3390	3386	2534	0	Vip_Chat	12.334895719618302	14.3347757498359	5.31154505100046	-7.3822584279938
CEMBA180410_2C_CTCATACAAAGAGGCAAAGGAGTAGGTTGCGT	CEMBA180410_2C	CTCATACAAAGAGGCAAAGGAGTAGGTTGCGT	4718	4410	4396	3337	0	L5.IT.b	2.21395161589281	-4.5418266180046905	1.48859998307069	3.55133310559676
CEMBA180410_2C_CTCATACAAAGAGGCAAAGGAGTATATAGCCT	CEMBA180410_2C	CTCATACAAAGAGGCAAAGGAGTATATAGCCT	7505	7100	7080	5207	0	ASC	15.5704824477741	-14.1880060233956	-7.31370366268369	-1.78372487911599
CEMBA180410_2C_CTCATACAAAGAGGCAACTGCATAGTACTGAC	CEMBA180410_2C	CTCATACAAAGAGGCAACTGCATAGTACTGAC	4311	4080	4065	3054	0	ASC	18.9516309078813	-15.710363187156	-7.31551176989341	-0.681915749888537
CEMBA180410_2C_CTCATACAAAGAGGCAATCTGAGTAGGCGAAG	CEMBA180410_2C	CTCATACAAAGAGGCAATCTGAGTAGGCGAAG	1407	1319	1317	1056	0	OPC	-9.37313409881503	33.046008737353894	-7.36796761326267	-8.1691492874484
CEMBA180410_2C_CTCATACAAAGAGGCAATCTGAGTCAGGACGT	CEMBA180410_2C	CTCATACAAAGAGGCAATCTGAGTCAGGACGT	4027	3805	3794	2948	0	L23.a	-21.7467748980508	-10.3058470760841	6.10109081917109	0.7837886527614308
CEMBA180410_2C_CTCATACAAAGAGGCACCTAGAGTATAGAGGC	CEMBA180410_2C	CTCATACAAAGAGGCACCTAGAGTATAGAGGC	6302	5965	5956	4363	0	L4	-6.2327268836031	-18.013065647508398	4.9070587800290095	4.062796654564299
CEMBA180410_2C_CTCATACAAAGAGGCACCTAGAGTGGCTCTGA	CEMBA180410_2C	CTCATACAAAGAGGCACCTAGAGTGGCTCTGA	1615	1496	1491	1108	0	ASC	19.2005099232066	-19.825821221461503	-7.87915911575743	1.8073926876253301
CEMBA180410_2C_CTCATACAAAGAGGCACGTCTAATGGTTGCGT	CEMBA180410_2C	CTCATACAAAGAGGCACGTCTAATGGTTGCGT	12236	11572	11547	8964	0	L23.b	-21.034005275215	2.09644384247931	8.081438109158679	2.09605678202042
CEMBA180410_2C_CTCATACAAAGAGGCACTAAGCCTCCTATCCT	CEMBA180410_2C	CTCATACAAAGAGGCACTAAGCCTCCTATCCT	14136	13378	13359	10268	0	L4	-8.693036490786719	-21.574470990330703	5.66409727927713	5.108282348407781
CEMBA180410_2C_CTCATACAAAGAGGCACTAAGCCTGGCTCTGA	CEMBA180410_2C	CTCATACAAAGAGGCACTAAGCCTGGCTCTGA	10173	9656	9634	7350	0	L23.b	-19.1286811417236	-5.12247978819833	7.23689969797737	2.16408768068255
CEMBA180410_2C_CTCATACAAAGAGGCATATCCTCTCAGGACGT	CEMBA180410_2C	CTCATACAAAGAGGCATATCCTCTCAGGACGT	2337	2178	2168	1688	0	Sst_Man1a	20.4336638911694	20.184083159386002	4.06722995758049	-9.270820732280038
CEMBA180410_2C_CTCATACAAAGAGGCATATCCTCTGGTTGCGT	CEMBA180410_2C	CTCATACAAAGAGGCATATCCTCTGGTTGCGT	7312	6931	6915	5419	0	L23.c	-14.248940262242401	-13.67389959869	6.822624058368209	1.90840754881942
CEMBA180410_2C_CTCATACAAAGAGGCATATCCTCTTATAGCCT	CEMBA180410_2C	CTCATACAAAGAGGCATATCCTCTTATAGCCT	10177	9595	9572	7415	0	L23.a	-22.5783582415203	-4.30923190528826	7.4446719205236604	1.3924822808903101
CEMBA180410_2C_CTCATACAAAGAGGCATCGACTAGCCTATCCT	CEMBA180410_2C	CTCATACAAAGAGGCATCGACTAGCCTATCCT	6250	5912	5903	4529	0	L23.a	-24.868084324267397	-1.90371957384592	6.53112193746552	0.91579654724241
CEMBA180410_2C_CTCATACAAAGAGGCATCGACTAGGTACTGAC	CEMBA180410_2C	CTCATACAAAGAGGCATCGACTAGGTACTGAC	3345	3080	3072	2360	0	ASC	14.635142760859301	-19.743786751547	-7.51527381634517	0.352130242653361
CEMBA180410_2C_CTCATACAAAGAGGCATCTCTCCGGTACTGAC	CEMBA180410_2C	CTCATACAAAGAGGCATCTCTCCGGTACTGAC	2596	2398	2390	1889	0	MGC	33.675165039159495	-0.19824680652850502	-2.4288072881880898	14.968567167704501
CEMBA180410_2C_CTCATACAAAGAGGCATTATGCGAGGCTCTGA	CEMBA180410_2C	CTCATACAAAGAGGCATTATGCGAGGCTCTGA	2682	2416	2409	1821	0	OGC	-4.4580752978946	17.5771591733858	-12.847994305989198	-1.12003217580447
CEMBA180410_2C_CTCATACAAAGAGGCATTCTAGCTCAGGACGT	CEMBA180410_2C	CTCATACAAAGAGGCATTCTAGCTCAGGACGT	1871	1745	1744	1352	0	Pv_Tac1	13.545889169807902	27.9551000036041	3.68188045234158	-9.67789340319371
CEMBA180410_2C_CTCATACAAAGCAACGAACGAACGATAGAGGC	CEMBA180410_2C	CTCATACAAAGCAACGAACGAACGATAGAGGC	24025	22731	22687	16798	0	L5.IT.b	0.42591062084051295	-9.524617537721461	0.226839025157375	4.35722606206984
CEMBA180410_2C_CTCATACAAAGCAACGAACGAACGTATAGCCT	CEMBA180410_2C	CTCATACAAAGCAACGAACGAACGTATAGCCT	2350	2184	2177	1620	0	MGC	31.551048580687798	-3.105407716564	-2.73880081584643	15.372835166296198
CEMBA180410_2C_CTCATACAAAGCAACGAATGACGTGGCTCTGA	CEMBA180410_2C	CTCATACAAAGCAACGAATGACGTGGCTCTGA	1985	1851	1842	1436	0	OGC	-9.57133570672414	22.6458007539556	-13.0647420152919	-0.220532695411999
CEMBA180410_2C_CTCATACAAAGCAACGAGGATAACGGTTGCGT	CEMBA180410_2C	CTCATACAAAGCAACGAGGATAACGGTTGCGT	3552	3289	3281	2489	0	Vip_Chat	8.54965063375485	14.939626513212	5.120392771911599	-7.41211734460833
CEMBA180410_2C_CTCATACAAAGCAACGATTCGTTGGTACTGAC	CEMBA180410_2C	CTCATACAAAGCAACGATTCGTTGGTACTGAC	6556	6086	6076	4576	0	ASC	23.7371241861412	-11.3506019594892	-7.049299603987429	-1.38512961285192
CEMBA180410_2C_CTCATACAAAGCAACGCGAATTCCAGGCGAAG	CEMBA180410_2C	CTCATACAAAGCAACGCGAATTCCAGGCGAAG	7258	6834	6823	5120	0	L4	-16.4133224629598	-23.2356221457207	5.56553993221553	4.0227152114399205
CEMBA180410_2C_CTCATACAAAGCAACGGGATACTAGGCTCTGA	CEMBA180410_2C	CTCATACAAAGCAACGGGATACTAGGCTCTGA	5333	4988	4970	3759	0	L5.IT.a	6.0479609986505	-18.8651204523103	2.76980092988864	4.458064310384
CEMBA180410_2C_CTCATACAAAGCAACGGGATACTAGTACTGAC	CEMBA180410_2C	CTCATACAAAGCAACGGGATACTAGTACTGAC	14604	13698	13657	10251	0	L6.CT	13.0380283392401	0.8491922826881129	-1.31343903204522	-5.03990652017846
CEMBA180410_2C_CTCATACAAAGCAACGGGTTAGACTATAGCCT	CEMBA180410_2C	CTCATACAAAGCAACGGGTTAGACTATAGCCT	24351	22556	22502	17925	0	L5.IT.b	0.702071235003398	-4.92042012065255	0.22415908717222602	3.8499068386719304
CEMBA180410_2C_CTCATACAAAGCAACGTCCGGTAAGTACTGAC	CEMBA180410_2C	CTCATACAAAGCAACGTCCGGTAAGTACTGAC	6524	6144	6127	4746	0	Pv_Tac1	9.920547101642448	24.068986294820004	4.702060197477169	-10.669388970948802
CEMBA180410_2C_CTCATACAAAGCAACGTCCGGTAATATAGCCT	CEMBA180410_2C	CTCATACAAAGCAACGTCCGGTAATATAGCCT	10421	9917	9895	7588	0	L5.IT.a	6.24790552414454	-24.060838086729003	2.95313639549135	5.2371596909985
CEMBA180410_2C_CTCATACAAAGCAACGTTACGACCGGCTCTGA	CEMBA180410_2C	CTCATACAAAGCAACGTTACGACCGGCTCTGA	2362	2245	2237	1721	0	OPC	-6.98806927552803	31.535973579299604	-7.45098486368914	-8.84653017406485
CEMBA180410_2C_CTCATACAAAGCAACGTTACGACCGTACTGAC	CEMBA180410_2C	CTCATACAAAGCAACGTTACGACCGTACTGAC	5740	5274	5263	3971	0	ASC	12.777514037412901	-11.9146862337906	-7.004016008142691	-1.27876220655638
CEMBA180410_2C_CTCATACAAAGCAACGTTCATCCACCTATCCT	CEMBA180410_2C	CTCATACAAAGCAACGTTCATCCACCTATCCT	8779	8261	8240	6263	0	L4	1.52589280749437	-25.6740212421175	4.14696246808765	5.118084993160751
CEMBA180410_2C_CTCATACAAAGCAACGTTCATCCAGGCTCTGA	CEMBA180410_2C	CTCATACAAAGCAACGTTCATCCAGGCTCTGA	8973	8532	8505	6410	0	L23.b	-14.449590639991	0.351695826676922	7.04635787392777	2.4678062069723703
CEMBA180410_2C_CTCATACAAAGCAACGTTGGAAGTATAGAGGC	CEMBA180410_2C	CTCATACAAAGCAACGTTGGAAGTATAGAGGC	3474	3200	3191	2439	0	Endo	-26.478581902220697	19.1269448798908	-6.214838592346609	7.40057592570188
CEMBA180410_2C_CTCATACAACGAATCTAACGAACGGGCTCTGA	CEMBA180410_2C	CTCATACAACGAATCTAACGAACGGGCTCTGA	8506	8005	7987	5685	0	Vip_Chat	8.11423612418543	15.782659125190001	5.95968899938645	-7.160448752558219
CEMBA180410_2C_CTCATACAACGAATCTAGGATAACATAGAGGC	CEMBA180410_2C	CTCATACAACGAATCTAGGATAACATAGAGGC	4864	4584	4568	3304	0	Pv_Tac1	9.938762750274169	26.215209883301895	4.43830565170056	-10.5017893044025
CEMBA180410_2C_CTCATACAACGAATCTAGGATAACGGCTCTGA	CEMBA180410_2C	CTCATACAACGAATCTAGGATAACGGCTCTGA	17459	16358	16331	11755	0	L5.IT.a	1.24715987932851	-15.9344242292622	2.12651890848347	5.6105298427396395
CEMBA180410_2C_CTCATACAACGAATCTAGGATAACGGTTGCGT	CEMBA180410_2C	CTCATACAACGAATCTAGGATAACGGTTGCGT	15134	14322	14287	10346	0	L5.IT.b	-0.4225713876256121	-9.3826728839976	3.23610075621988	5.53461235324317
CEMBA180410_2C_CTCATACAACGAATCTATTCGTTGGGTTGCGT	CEMBA180410_2C	CTCATACAACGAATCTATTCGTTGGGTTGCGT	8175	7297	7276	5432	0	L23.a	-31.1749397472667	-4.83990378214178	7.3063226587061205	0.6250189202637261
CEMBA180410_2C_CTCATACAACGAATCTATTCGTTGTATAGCCT	CEMBA180410_2C	CTCATACAACGAATCTATTCGTTGTATAGCCT	2636	2484	2479	1821	0	MGC	33.7464273426925	0.0569711986965417	-2.0953404684579398	14.9321966371193
CEMBA180410_2C_CTCATACAACGAATCTCGAATTCCCAGGACGT	CEMBA180410_2C	CTCATACAACGAATCTCGAATTCCCAGGACGT	6947	6593	6581	4768	0	L23.a	-23.5587270881841	-1.58464260441822	6.10498199564493	1.24619679079313
CEMBA180410_2C_CTCATACAACGAATCTCGAATTCCTATAGCCT	CEMBA180410_2C	CTCATACAACGAATCTCGAATTCCTATAGCCT	8659	8119	8096	5804	0	ASC	13.5920586387011	-13.506050409373401	-6.901603381633049	-2.2262660495121698
CEMBA180410_2C_CTCATACAACGAATCTGGATACTAGGTTGCGT	CEMBA180410_2C	CTCATACAACGAATCTGGATACTAGGTTGCGT	8006	7542	7515	5639	0	L23.a	-28.1227813452467	-2.3275330394585003	7.30578491581205	0.8483325776134459
CEMBA180410_2C_CTCATACAACGAATCTTAAGATCCCAGGACGT	CEMBA180410_2C	CTCATACAACGAATCTTAAGATCCCAGGACGT	7771	7290	7279	5437	0	NP	-29.4232716563666	9.201465657519151	1.28236769724778	-6.1605655355483195
CEMBA180410_2C_CTCATACAACGAATCTTAAGATCCGGCTCTGA	CEMBA180410_2C	CTCATACAACGAATCTTAAGATCCGGCTCTGA	14923	14052	14012	10655	0	L23.c	-10.9880175488126	-10.073895239063901	7.52063323275442	2.6706023537183703
CEMBA180410_2C_CTCATACAACGAATCTTCCGGTAATATAGCCT	CEMBA180410_2C	CTCATACAACGAATCTTCCGGTAATATAGCCT	4380	4091	4084	2988	0	ASC	17.2788884477889	-20.8857016475457	-7.37879948218081	-0.43493772472289705
CEMBA180410_2C_CTCATACAACGAATCTTGCCTTACCCTATCCT	CEMBA180410_2C	CTCATACAACGAATCTTGCCTTACCCTATCCT	11117	10586	10562	7589	0	L4	-8.66517153284899	-24.255764304228396	5.28133766126901	5.16542464103163
CEMBA180410_2C_CTCATACAACGAATCTTGCCTTACGTACTGAC	CEMBA180410_2C	CTCATACAACGAATCTTGCCTTACGTACTGAC	8779	8254	8232	5868	0	ASC	20.0037406220193	-8.9411451368749	-6.9048589988145705	-2.12542807239215
CEMBA180410_2C_CTCATACAACGAATCTTGCCTTACTATAGCCT	CEMBA180410_2C	CTCATACAACGAATCTTGCCTTACTATAGCCT	5217	4851	4844	3591	0	OGC	-2.9242796557180397	18.5812273333049	-12.5479320767857	-2.73678260029482
CEMBA180410_2C_CTCATACAACGAATCTTTCATCCAAGGCGAAG	CEMBA180410_2C	CTCATACAACGAATCTTTCATCCAAGGCGAAG	7324	6862	6847	5008	0	L23.a	-23.318795115372897	-6.67511126177003	6.80338608666511	1.24904771361186
CEMBA180410_2C_CTCATACAACGAATCTTTCATCCAGGCTCTGA	CEMBA180410_2C	CTCATACAACGAATCTTTCATCCAGGCTCTGA	6989	6498	6468	4786	0	L23.c	-18.144577959574	-14.8119253874285	6.38484910900737	1.30110856528231
CEMBA180410_2C_CTCATACAACGAATCTTTCATCCATATAGCCT	CEMBA180410_2C	CTCATACAACGAATCTTTCATCCATATAGCCT	9044	8458	8441	6072	0	ASC	18.2804932733985	-16.3777356685512	-7.0754383304069295	-2.3977481269734198
CEMBA180410_2C_CTCATACAACGAATCTTTGGAAGTCAGGACGT	CEMBA180410_2C	CTCATACAACGAATCTTTGGAAGTCAGGACGT	3738	3506	3499	2593	0	L23.a	-26.968536912614102	-9.01109129483223	5.90159723921558	0.6731516713434571
CEMBA180410_2C_CTCATACAACGAATCTTTGGAAGTGGCTCTGA	CEMBA180410_2C	CTCATACAACGAATCTTTGGAAGTGGCTCTGA	4316	4058	4036	2966	0	NP	-29.7470709581532	8.00544882421956	1.54595702787312	-5.7905190093279
CEMBA180410_2C_CTCATACAACGTTCGAAACGAACGCAGGACGT	CEMBA180410_2C	CTCATACAACGTTCGAAACGAACGCAGGACGT	1943	1776	1766	1321	0	Endo	-26.9403703078075	17.6621145522095	-5.724299120685981	6.34818780434588
CEMBA180410_2C_CTCATACAACGTTCGAAACGAACGTATAGCCT	CEMBA180410_2C	CTCATACAACGTTCGAAACGAACGTATAGCCT	21671	20443	20408	15251	0	L23.a	-30.9543777238631	-3.50282019994923	8.13313061463992	1.03094527451673
CEMBA180410_2C_CTCATACAACGTTCGAAAGAGATGGGCTCTGA	CEMBA180410_2C	CTCATACAACGTTCGAAAGAGATGGGCTCTGA	25669	24175	24124	17365	0	L23.a	-14.9886539010812	-7.295222113781789	8.50348727563352	2.5456879606406297
CEMBA180410_2C_CTCATACAACGTTCGAAATGACGTCCTATCCT	CEMBA180410_2C	CTCATACAACGTTCGAAATGACGTCCTATCCT	2513	2336	2330	1817	0	OPC	-3.41713933220737	30.088065812729003	-7.21792069753862	-8.68287014562623
CEMBA180410_2C_CTCATACAACGTTCGAAGGATAACGTACTGAC	CEMBA180410_2C	CTCATACAACGTTCGAAGGATAACGTACTGAC	30845	28611	28547	20706	0	L23.b	-11.202179068739998	-2.2690430522225498	8.58893436425037	3.13852270427356
CEMBA180410_2C_CTCATACAACGTTCGAATTCGTTGATAGAGGC	CEMBA180410_2C	CTCATACAACGTTCGAATTCGTTGATAGAGGC	1603	1455	1453	1083	0	MGC	30.0227182781445	-1.2676497910109399	-3.0050109514798398	15.007384771498598
CEMBA180410_2C_CTCATACAACGTTCGAATTCGTTGCAGGACGT	CEMBA180410_2C	CTCATACAACGTTCGAATTCGTTGCAGGACGT	16673	15657	15634	11497	0	L23.b	-14.746579834881	2.4790980699795497	7.8748348436589	2.84239071858658
CEMBA180410_2C_CTCATACAACGTTCGAATTCGTTGCCTATCCT	CEMBA180410_2C	CTCATACAACGTTCGAATTCGTTGCCTATCCT	5681	5347	5334	3947	0	ASC	13.0458112994611	-13.247841191599901	-7.331618681145151	-1.17640650678763
CEMBA180410_2C_CTCATACAACGTTCGACGAATTCCGGCTCTGA	CEMBA180410_2C	CTCATACAACGTTCGACGAATTCCGGCTCTGA	8783	8293	8263	6073	0	L23.c	-20.595358188888603	-16.3124276790208	6.80644177710242	1.6614578815346202
CEMBA180410_2C_CTCATACAACGTTCGACGAATTCCTATAGCCT	CEMBA180410_2C	CTCATACAACGTTCGACGAATTCCTATAGCCT	15495	14124	14086	10291	0	ASC	14.076632965236401	-11.733430625697599	-6.77703079030929	-3.1663409309407
CEMBA180410_2C_CTCATACAACGTTCGAGAAGTATGAGGCGAAG	CEMBA180410_2C	CTCATACAACGTTCGAGAAGTATGAGGCGAAG	11177	10361	10332	7568	0	L5.IT.a	0.820505578340573	-16.3272754355425	3.27613678094767	5.45512098619164
CEMBA180410_2C_CTCATACAACGTTCGAGAAGTATGCAGGACGT	CEMBA180410_2C	CTCATACAACGTTCGAGAAGTATGCAGGACGT	6728	6284	6264	4586	0	L23.a	-27.339622408902898	-6.8663316471048	6.77833738394253	0.907317434709751
CEMBA180410_2C_CTCATACAACGTTCGAGGATACTAAGGCGAAG	CEMBA180410_2C	CTCATACAACGTTCGAGGATACTAAGGCGAAG	5720	5370	5357	3980	0	L23.c	-19.6217824074518	-13.4443616175493	6.484224584721679	1.1578261814908701
CEMBA180410_2C_CTCATACAACGTTCGAGGATACTAATAGAGGC	CEMBA180410_2C	CTCATACAACGTTCGAGGATACTAATAGAGGC	6514	6161	6142	4612	0	L5.IT.a	4.74188605800725	-21.2126239027104	3.0118467746620796	4.52400019572287
CEMBA180410_2C_CTCATACAACGTTCGAGGATACTACCTATCCT	CEMBA180410_2C	CTCATACAACGTTCGAGGATACTACCTATCCT	3718	3475	3466	2660	0	L23.b	-19.830534607836302	-1.41520776864708	5.76752095134632	1.37365021751818
CEMBA180410_2C_CTCATACAACGTTCGAGGTTAGACAGGCGAAG	CEMBA180410_2C	CTCATACAACGTTCGAGGTTAGACAGGCGAAG	4027	3815	3797	2969	0	Pv_Tac1	11.595401469333	30.556533823646003	4.315124787736259	-10.2385886751443
CEMBA180410_2C_CTCATACAACGTTCGAGGTTAGACCAGGACGT	CEMBA180410_2C	CTCATACAACGTTCGAGGTTAGACCAGGACGT	2615	2410	2401	1916	0	L4	0.9886776873104599	-28.750612752107802	3.9165377954006804	3.06663081467547
CEMBA180410_2C_CTCATACAACGTTCGAGGTTAGACGTACTGAC	CEMBA180410_2C	CTCATACAACGTTCGAGGTTAGACGTACTGAC	9507	8776	8760	6899	0	Lamp5_Smad3	2.39504798441005	20.2850023248384	5.73210359002016	-6.5839778298676395
CEMBA180410_2C_CTCATACAACGTTCGATAAGATCCATAGAGGC	CEMBA180410_2C	CTCATACAACGTTCGATAAGATCCATAGAGGC	18065	16701	16653	12773	0	L5.IT.b	0.300740473584218	-12.455461519485302	-3.1469534399873598	3.6811005522630094
CEMBA180410_2C_CTCATACAACGTTCGATCCGGTAAGGTTGCGT	CEMBA180410_2C	CTCATACAACGTTCGATCCGGTAAGGTTGCGT	7728	7242	7224	5525	0	OPC	-4.27009612525742	26.990232392835303	-8.20585496685354	-9.846120560375429
CEMBA180410_2C_CTCATACAACGTTCGATCCGGTAAGTACTGAC	CEMBA180410_2C	CTCATACAACGTTCGATCCGGTAAGTACTGAC	10400	9700	9678	7294	0	Lamp5_Smad3	3.52078445028513	21.1685889522901	5.904148161739871	-6.63350383776015
CEMBA180410_2C_CTCATACAACGTTCGATGCCTTACCCTATCCT	CEMBA180410_2C	CTCATACAACGTTCGATGCCTTACCCTATCCT	5967	5661	5644	4253	0	L4	0.154773642092365	-27.406479357866303	3.8520081475189603	4.4901795651024
CEMBA180410_2C_CTCATACAACGTTCGATGCCTTACGGTTGCGT	CEMBA180410_2C	CTCATACAACGTTCGATGCCTTACGGTTGCGT	2128	1858	1846	1375	0	Smc	13.295221933426498	-27.668051972005802	-5.742268404960799	6.4363434334472505
CEMBA180410_2C_CTCATACAACGTTCGATTACGACCATAGAGGC	CEMBA180410_2C	CTCATACAACGTTCGATTACGACCATAGAGGC	5146	4842	4825	3606	0	NP	-29.494488082259195	7.129816404567981	1.4936370205595602	-5.868450371752
CEMBA180410_2C_CTCATACAACGTTCGATTACGACCCAGGACGT	CEMBA180410_2C	CTCATACAACGTTCGATTACGACCCAGGACGT	10973	10346	10322	7644	0	L5.IT.b	4.82884739258004	-6.9632787744505	1.44802734051063	4.65579994906621
CEMBA180410_2C_CTCATACAACGTTCGATTCATCCACAGGACGT	CEMBA180410_2C	CTCATACAACGTTCGATTCATCCACAGGACGT	9749	9194	9168	6865	0	L23.a	-15.937000080512199	-10.050938288844698	7.31128771865099	1.79862876441079
CEMBA180410_2C_CTCATACAACGTTCGATTGGAAGTCAGGACGT	CEMBA180410_2C	CTCATACAACGTTCGATTGGAAGTCAGGACGT	3339	3086	3081	2313	0	Vip_Lipg	7.46506652703125	13.0603678173226	5.131530183460731	-7.119134663388929
CEMBA180410_2C_CTCATACAACGTTCGATTGGAAGTCCTATCCT	CEMBA180410_2C	CTCATACAACGTTCGATTGGAAGTCCTATCCT	9336	8808	8793	6709	0	L23.b	-15.077763696178698	-0.18424121040678895	6.80376792301473	2.6718248455182003
CEMBA180410_2C_CTCATACAACGTTCGATTGGAAGTGTACTGAC	CEMBA180410_2C	CTCATACAACGTTCGATTGGAAGTGTACTGAC	7137	6663	6642	4990	0	L23.a	-31.3798955221722	-8.49887083957054	7.38819509779075	0.378866725700238
CEMBA180410_2C_CTCATACAACTCGCTAAAGGAGTACAGGACGT	CEMBA180410_2C	CTCATACAACTCGCTAAAGGAGTACAGGACGT	5203	4914	4903	3473	0	L23.b	-15.1679458572577	2.78422305604958	6.1367544803899	2.55115264759737
CEMBA180410_2C_CTCATACAACTCGCTAAAGGAGTAGGCTCTGA	CEMBA180410_2C	CTCATACAACTCGCTAAAGGAGTAGGCTCTGA	21217	19926	19875	14114	0	L23.b	-11.1907788266971	-7.56970495259364	7.921352655431969	3.18970753565942
CEMBA180410_2C_CTCATACAACTCGCTAAAGGAGTAGTACTGAC	CEMBA180410_2C	CTCATACAACTCGCTAAAGGAGTAGTACTGAC	13539	12691	12671	8886	0	ASC	14.6021834089351	-16.8087162724641	-6.88430562326667	-3.10041895890352
CEMBA180410_2C_CTCATACAACTCGCTAAAGGCTATATAGAGGC	CEMBA180410_2C	CTCATACAACTCGCTAAAGGCTATATAGAGGC	4270	3948	3935	2854	0	Smc	16.0121524661635	-27.682299472141104	-6.4030521232010695	7.11457135649296
CEMBA180410_2C_CTCATACAACTCGCTAATCTGAGTATAGAGGC	CEMBA180410_2C	CTCATACAACTCGCTAATCTGAGTATAGAGGC	4035	3782	3770	2742	0	ASC	23.0098483175628	-14.4210984939253	-7.362152942360059	0.247619564913186
CEMBA180410_2C_CTCATACAACTCGCTAATCTGAGTTATAGCCT	CEMBA180410_2C	CTCATACAACTCGCTAATCTGAGTTATAGCCT	12448	11674	11632	8514	0	L23.b	-18.2260092790062	2.3199245946022797	7.60826238356425	1.7065278900367502
CEMBA180410_2C_CTCATACAACTCGCTACCTAGAGTAGGCGAAG	CEMBA180410_2C	CTCATACAACTCGCTACCTAGAGTAGGCGAAG	9560	9082	9056	6513	0	L23.a	-26.4155932429681	-6.243656628042441	7.3885363067527	0.6792595676060611
CEMBA180410_2C_CTCATACAACTCGCTACCTAGAGTGTACTGAC	CEMBA180410_2C	CTCATACAACTCGCTACCTAGAGTGTACTGAC	3482	3290	3279	2423	0	OGC	-8.05033648748152	9.57232992286585	-13.0237542394855	-1.78615236124971
CEMBA180410_2C_CTCATACAACTCGCTACGTCTAATGGCTCTGA	CEMBA180410_2C	CTCATACAACTCGCTACGTCTAATGGCTCTGA	8376	7828	7802	5707	0	L4	-2.94975860923494	-28.9090533769204	4.703945840436611	4.93423069021805
CEMBA180410_2C_CTCATACAACTCGCTACGTCTAATGGTTGCGT	CEMBA180410_2C	CTCATACAACTCGCTACGTCTAATGGTTGCGT	18628	17589	17545	12700	0	L23.b	-13.3194371278624	-0.139276896063374	8.11115222398971	2.86161946353898
CEMBA180410_2C_CTCATACAACTCGCTACTAAGCCTGTACTGAC	CEMBA180410_2C	CTCATACAACTCGCTACTAAGCCTGTACTGAC	2953	2698	2696	1935	0	MGC	31.710172431612	-1.88557895573075	-2.4397718993767996	14.6968046133555
CEMBA180410_2C_CTCATACAACTCGCTACTCTCTATCAGGACGT	CEMBA180410_2C	CTCATACAACTCGCTACTCTCTATCAGGACGT	2205	2041	2033	1476	0	OPC	-6.29277133868034	30.383084566666103	-7.2599914669705	-8.29210954568799
CEMBA180410_2C_CTCATACAACTCGCTAGAGCCTTAGGTTGCGT	CEMBA180410_2C	CTCATACAACTCGCTAGAGCCTTAGGTTGCGT	1569	1418	1412	1044	0	MGC	29.2045913148526	-0.9787921902898471	-3.3809702236082204	14.940228750521701
CEMBA180410_2C_CTCATACAACTCGCTAGAGCCTTAGTACTGAC	CEMBA180410_2C	CTCATACAACTCGCTAGAGCCTTAGTACTGAC	4428	4148	4140	3099	0	L23.a	-28.653833359829804	-10.071991755499901	7.13907294436175	0.236673692867543
CEMBA180410_2C_CTCATACAACTCGCTAGTAAGGAGCCTATCCT	CEMBA180410_2C	CTCATACAACTCGCTAGTAAGGAGCCTATCCT	9099	8470	8450	6006	0	L23.c	-18.268843788296603	-11.7100273385625	6.754226375492281	0.8336355875129691
CEMBA180410_2C_CTCATACAACTCGCTATCGACTAGCCTATCCT	CEMBA180410_2C	CTCATACAACTCGCTATCGACTAGCCTATCCT	8586	8069	8045	5867	0	L23.b	-15.8057409832322	2.25019971578085	6.110519939805241	2.4081572081280402
CEMBA180410_2C_CTCATACAACTCGCTATCTCTCCGAGGCGAAG	CEMBA180410_2C	CTCATACAACTCGCTATCTCTCCGAGGCGAAG	4841	4546	4534	3564	0	Vip_Gcnt4	5.217822565627951	16.2086376821011	5.316214288574179	-7.6192498443092
CEMBA180410_2C_CTCATACAACTCGCTATCTCTCCGATAGAGGC	CEMBA180410_2C	CTCATACAACTCGCTATCTCTCCGATAGAGGC	16809	15481	15435	12193	0	L5.IT.a	3.74896968204379	-14.403734345535	1.6466762299181699	5.6345434179602805
CEMBA180410_2C_CTCATACAACTCGCTATCTCTCCGGTACTGAC	CEMBA180410_2C	CTCATACAACTCGCTATCTCTCCGGTACTGAC	13682	12930	12889	9915	0	L23.b	-13.0172514989886	-8.09403604543426	7.665302302090669	2.5630867635531698
CEMBA180410_2C_CTCATACAACTCGCTATTATGCGAAGGCGAAG	CEMBA180410_2C	CTCATACAACTCGCTATTATGCGAAGGCGAAG	2457	2315	2307	1660	0	ASC	19.458502168805698	-17.2380654129203	-7.43111827540758	0.871478660151059
CEMBA180410_2C_CTCATACAACTCGCTATTATGCGAATAGAGGC	CEMBA180410_2C	CTCATACAACTCGCTATTATGCGAATAGAGGC	4126	3842	3838	2795	0	ASC	19.4459489338908	-14.1140062486078	-7.447448011253769	-0.13350518617185303
CEMBA180410_2C_CTCATACAACTCGCTATTATGCGAGTACTGAC	CEMBA180410_2C	CTCATACAACTCGCTATTATGCGAGTACTGAC	3119	2878	2876	2077	0	OGC	-20.4419404722173	15.7830827170734	-13.3751536075239	-1.11267096482589
CEMBA180410_2C_CTCATACAACTCGCTATTCTAGCTAGGCGAAG	CEMBA180410_2C	CTCATACAACTCGCTATTCTAGCTAGGCGAAG	8852	8283	8254	5845	0	L23.a	-30.164848906769098	-8.81121504074785	7.142077639790241	0.39501544645560793
CEMBA180410_2C_CTCATACAACTGAGCGAAGGCTATATAGAGGC	CEMBA180410_2C	CTCATACAACTGAGCGAAGGCTATATAGAGGC	2124	1928	1924	1453	0	Smc	15.792661504619	-27.421185050669198	-5.70526526448429	6.53753153215801
CEMBA180410_2C_CTCATACAACTGAGCGAAGGCTATGGCTCTGA	CEMBA180410_2C	CTCATACAACTGAGCGAAGGCTATGGCTCTGA	3744	3505	3493	2599	0	ASC	17.213418731625598	-10.7020597977164	-7.38290558409793	-0.132988409183326
CEMBA180410_2C_CTCATACAACTGAGCGAAGGCTATGGTTGCGT	CEMBA180410_2C	CTCATACAACTGAGCGAAGGCTATGGTTGCGT	7618	7117	7092	5260	0	L5.IT.a	8.893544706055991	-19.4445029240133	2.33840436964705	5.0987860953171396
CEMBA180410_2C_CTCATACAACTGAGCGACTGCATACCTATCCT	CEMBA180410_2C	CTCATACAACTGAGCGACTGCATACCTATCCT	5051	4750	4734	3370	0	L23.a	-27.089132347477	-10.582695962149801	6.408962994896999	0.300036456046182
CEMBA180410_2C_CTCATACAACTGAGCGATCTGAGTCAGGACGT	CEMBA180410_2C	CTCATACAACTGAGCGATCTGAGTCAGGACGT	2890	2729	2719	2036	0	Lamp5_Smad3	5.28771759486317	20.853328735215896	5.09260274563544	-7.02467342287796
CEMBA180410_2C_CTCATACAACTGAGCGCCTAGAGTAGGCGAAG	CEMBA180410_2C	CTCATACAACTGAGCGCCTAGAGTAGGCGAAG	2213	1866	1862	1318	0	MGC	24.4881289125187	-0.7299996232060041	-2.5818232006880897	14.2090461646335
CEMBA180410_2C_CTCATACAACTGAGCGCCTAGAGTATAGAGGC	CEMBA180410_2C	CTCATACAACTGAGCGCCTAGAGTATAGAGGC	10793	10195	10177	7272	0	L23.a	-27.165763213192896	-7.1609721034185805	7.18796973546324	0.7482682406785451
CEMBA180410_2C_CTCATACAACTGAGCGCCTAGAGTCCTATCCT	CEMBA180410_2C	CTCATACAACTGAGCGCCTAGAGTCCTATCCT	6349	5935	5920	4161	0	OPC	-5.50568831827711	31.0986189213059	-7.985798214642741	-9.651406616046518
CEMBA180410_2C_CTCATACAACTGAGCGCCTAGAGTTATAGCCT	CEMBA180410_2C	CTCATACAACTGAGCGCCTAGAGTTATAGCCT	13123	12215	12192	8686	0	Vip_Lipg	7.28906955365364	12.997916228518	6.09003716689852	-7.016003742442139
CEMBA180410_2C_CTCATACAACTGAGCGCTAAGCCTCAGGACGT	CEMBA180410_2C	CTCATACAACTGAGCGCTAAGCCTCAGGACGT	5283	4963	4950	3558	0	L23.a	-24.031695416714502	-6.395526806824571	6.4584716334489505	0.896274061283505
CEMBA180410_2C_CTCATACAACTGAGCGCTCTCTATTATAGCCT	CEMBA180410_2C	CTCATACAACTGAGCGCTCTCTATTATAGCCT	5070	4719	4711	3353	0	OGC	-17.7208760517016	10.2004876400276	-13.5463643706712	-3.0101767390412597
CEMBA180410_2C_CTCATACAACTGAGCGGTAAGGAGATAGAGGC	CEMBA180410_2C	CTCATACAACTGAGCGGTAAGGAGATAGAGGC	16758	15698	15661	11227	0	L23.a	-9.47583181676908	-5.17205746612865	7.999246843178089	2.0727090753081296
CEMBA180410_2C_CTCATACAACTGAGCGGTAAGGAGGTACTGAC	CEMBA180410_2C	CTCATACAACTGAGCGGTAAGGAGGTACTGAC	21284	19990	19930	14190	0	L23.b	-12.8955929691123	-3.97883536192938	8.18801963107876	2.64417811996829
CEMBA180410_2C_CTCATACAACTGAGCGTATCCTCTGTACTGAC	CEMBA180410_2C	CTCATACAACTGAGCGTATCCTCTGTACTGAC	19740	18520	18482	13723	0	L23.c	-17.1080531627652	-12.0781142041034	8.109318662015081	2.4519813934480497
CEMBA180410_2C_CTCATACAACTGAGCGTCGACTAGAGGCGAAG	CEMBA180410_2C	CTCATACAACTGAGCGTCGACTAGAGGCGAAG	5587	5259	5246	3846	0	L23.a	-27.434455352196803	-9.03723321221054	6.454833921293759	0.41741848630377293
CEMBA180410_2C_CTCATACAACTGAGCGTTATGCGAAGGCGAAG	CEMBA180410_2C	CTCATACAACTGAGCGTTATGCGAAGGCGAAG	8263	7807	7786	5779	0	L23.b	-19.6692551171194	-8.08629588213208	6.91318555174629	2.04059089168942
CEMBA180410_2C_CTCATACAACTGAGCGTTATGCGAGGCTCTGA	CEMBA180410_2C	CTCATACAACTGAGCGTTATGCGAGGCTCTGA	2800	2595	2591	1839	0	Other	31.6054092260705	-13.016693821617801	-5.798384424068309	6.62387142253919
CEMBA180410_2C_CTCATACAACTGAGCGTTATGCGATATAGCCT	CEMBA180410_2C	CTCATACAACTGAGCGTTATGCGATATAGCCT	16009	15134	15094	10895	0	L23.c	-10.832445245416999	-14.2972948169319	7.39993373541865	3.01769094459282
CEMBA180410_2C_CTCATACAAGGCAGAAAAGGAGTATATAGCCT	CEMBA180410_2C	CTCATACAAGGCAGAAAAGGAGTATATAGCCT	5827	5455	5439	3997	0	Endo	-26.1246171508112	19.128125739869102	-6.66210988986457	7.53782083207413
CEMBA180410_2C_CTCATACAAGGCAGAAACTGCATAGGTTGCGT	CEMBA180410_2C	CTCATACAAGGCAGAAACTGCATAGGTTGCGT	2120	1953	1950	1477	0	ASC	20.118352750244302	-13.3173844137098	-7.478516795261131	1.3208564833493501
CEMBA180410_2C_CTCATACAAGGCAGAAATCTGAGTGGCTCTGA	CEMBA180410_2C	CTCATACAAGGCAGAAATCTGAGTGGCTCTGA	8703	8184	8159	6241	0	L4	0.502753801608637	-28.910697660639702	4.54155781719485	5.06533482501775
CEMBA180410_2C_CTCATACAAGGCAGAACCTAGAGTGTACTGAC	CEMBA180410_2C	CTCATACAAGGCAGAACCTAGAGTGTACTGAC	1301	1205	1200	1142	0	L4	-3.36568508356663	-28.6559535171957	4.032666787683151	3.07438103817442
CEMBA180410_2C_CTCATACAAGGCAGAACGTCTAATAGGCGAAG	CEMBA180410_2C	CTCATACAAGGCAGAACGTCTAATAGGCGAAG	6736	6404	6388	4905	0	L23.a	-25.118559196662304	-6.5857001727404	6.56321511031388	0.9746447086938851
CEMBA180410_2C_CTCATACAAGGCAGAACGTCTAATCAGGACGT	CEMBA180410_2C	CTCATACAAGGCAGAACGTCTAATCAGGACGT	1502	1358	1353	1074	0	ASC	15.5622076882234	-9.19735004776089	-7.31722552712157	1.66293799842272
CEMBA180410_2C_CTCATACAAGGCAGAACTAAGCCTTATAGCCT	CEMBA180410_2C	CTCATACAAGGCAGAACTAAGCCTTATAGCCT	9349	8751	8739	6531	0	ASC	16.141673297956	-10.2517775539551	-6.854502551888231	-2.4801722908731603
CEMBA180410_2C_CTCATACAAGGCAGAAGAGCCTTAATAGAGGC	CEMBA180410_2C	CTCATACAAGGCAGAAGAGCCTTAATAGAGGC	3952	3736	3728	2879	0	L4	-9.75983166896443	-27.5997189239796	4.90576049158119	4.31107165036398
CEMBA180410_2C_CTCATACAAGGCAGAAGAGCCTTAGGTTGCGT	CEMBA180410_2C	CTCATACAAGGCAGAAGAGCCTTAGGTTGCGT	3448	3209	3195	2511	0	Pv_Tac1	11.719858513685	27.7050209687413	4.17128778808725	-10.15634509391
CEMBA180410_2C_CTCATACAAGGCAGAAGAGCCTTAGTACTGAC	CEMBA180410_2C	CTCATACAAGGCAGAAGAGCCTTAGTACTGAC	12305	11437	11416	8773	0	L4	-0.20311872360689004	-26.662935897412602	4.805897800429889	5.41680243527519
CEMBA180410_2C_CTCATACAAGGCAGAAGTAAGGAGGGCTCTGA	CEMBA180410_2C	CTCATACAAGGCAGAAGTAAGGAGGGCTCTGA	2006	1796	1787	1356	0	MGC	32.8995864076567	-4.35674952565416	-3.0490463921099598	15.035430342685899
CEMBA180410_2C_CTCATACAAGGCAGAATATCCTCTTATAGCCT	CEMBA180410_2C	CTCATACAAGGCAGAATATCCTCTTATAGCCT	2965	2749	2741	2110	0	ASC	23.1624714190508	-15.154519279459901	-7.34895087733071	0.500688474918479
CEMBA180410_2C_CTCATACAAGGCAGAATCGACTAGAGGCGAAG	CEMBA180410_2C	CTCATACAAGGCAGAATCGACTAGAGGCGAAG	4447	4125	4117	3116	0	Smc	15.9528299932359	-27.7285630869415	-6.35120875061486	7.35699059231747
CEMBA180410_2C_CTCATACAAGGCAGAATCTCTCCGGTACTGAC	CEMBA180410_2C	CTCATACAAGGCAGAATCTCTCCGGTACTGAC	12264	11670	11647	9368	0	L4	0.524065884787681	-23.8817993266681	4.60360446255092	5.49130351858237
CEMBA180410_2C_CTCATACAAGGCAGAATTATGCGAATAGAGGC	CEMBA180410_2C	CTCATACAAGGCAGAATTATGCGAATAGAGGC	8477	7921	7904	5965	0	L4	-5.2148655145180305	-23.1976777749685	4.7882683391742695	5.029255862771611
CEMBA180410_2C_CTCATACAAGGCAGAATTCTAGCTTATAGCCT	CEMBA180410_2C	CTCATACAAGGCAGAATTCTAGCTTATAGCCT	33418	30672	30633	22120	0	Pv_Vsig2	16.0807480368405	15.4868704045726	-3.1385485936340696	3.49144729641989
CEMBA180410_2C_CTCATACAATAAGTCGAACGAACGATAGAGGC	CEMBA180410_2C	CTCATACAATAAGTCGAACGAACGATAGAGGC	6492	6077	6060	4456	0	L5.IT.b	0.44404432322009496	-6.5435769668956105	1.49214342710132	3.5616296549835496
CEMBA180410_2C_CTCATACAATAAGTCGAACGAACGGTACTGAC	CEMBA180410_2C	CTCATACAATAAGTCGAACGAACGGTACTGAC	8836	8031	8009	5848	0	Endo	-21.1270664211358	23.613402142695797	-6.99813581010782	7.56117849559743
CEMBA180410_2C_CTCATACAATAAGTCGAAGAGATGCAGGACGT	CEMBA180410_2C	CTCATACAATAAGTCGAAGAGATGCAGGACGT	7831	7367	7347	5282	0	L23.b	-23.158216384454697	-1.0093175900290798	7.22420613197571	1.80885644080318
CEMBA180410_2C_CTCATACAATAAGTCGAATGACGTCAGGACGT	CEMBA180410_2C	CTCATACAATAAGTCGAATGACGTCAGGACGT	2323	2148	2141	1622	0	ASC	23.7502320378646	-15.1538733178888	-7.32915833415344	1.06014793356879
CEMBA180410_2C_CTCATACAATAAGTCGATAGCCTTCCTATCCT	CEMBA180410_2C	CTCATACAATAAGTCGATAGCCTTCCTATCCT	2948	2759	2752	2103	0	ASC	15.9439448349747	-15.2137758140779	-7.44637363872039	0.718070989077468
CEMBA180410_2C_CTCATACAATAAGTCGATTCGTTGGGCTCTGA	CEMBA180410_2C	CTCATACAATAAGTCGATTCGTTGGGCTCTGA	3353	3110	3105	2357	0	OGC	-16.329192871727802	9.676728262335839	-13.814227121680501	-2.28555455029599
CEMBA180410_2C_CTCATACAATAAGTCGATTCGTTGTATAGCCT	CEMBA180410_2C	CTCATACAATAAGTCGATTCGTTGTATAGCCT	21501	19934	19893	14848	0	Lamp5_Arhgdib	1.1907495477918402	17.094411994655303	6.719902081940429	-6.28529329837847
CEMBA180410_2C_CTCATACAATAAGTCGGAAGTATGGGTTGCGT	CEMBA180410_2C	CTCATACAATAAGTCGGAAGTATGGGTTGCGT	9417	8959	8937	6536	0	L23.b	-20.078275856697303	2.24934798466077	6.807764027610039	1.8111848238141497
CEMBA180410_2C_CTCATACAATAAGTCGGGATACTAATAGAGGC	CEMBA180410_2C	CTCATACAATAAGTCGGGATACTAATAGAGGC	6888	6512	6493	4815	0	Pv_Tac1	9.95511972831015	28.607258964678998	4.6216631903051395	-10.5211860931846
CEMBA180410_2C_CTCATACAATAAGTCGGGATACTAGTACTGAC	CEMBA180410_2C	CTCATACAATAAGTCGGGATACTAGTACTGAC	7632	7098	7079	5175	0	ASC	12.678793674480698	-14.3413008985613	-7.20390718356218	-1.50768786948805
CEMBA180410_2C_CTCATACAATAAGTCGGGTTAGACGGCTCTGA	CEMBA180410_2C	CTCATACAATAAGTCGGGTTAGACGGCTCTGA	1583	1478	1477	1130	0	OGC	-18.422555115034896	10.090604996384801	-12.4472211755493	-0.6946412605254311
CEMBA180410_2C_CTCATACAATAAGTCGGGTTAGACGGTTGCGT	CEMBA180410_2C	CTCATACAATAAGTCGGGTTAGACGGTTGCGT	1623	1493	1489	1163	0	OGC	-15.310284368656198	19.4541938034291	-13.019768710732698	0.516656050169307
CEMBA180410_2C_CTCATACAATAAGTCGTAAGATCCCAGGACGT	CEMBA180410_2C	CTCATACAATAAGTCGTAAGATCCCAGGACGT	4698	4432	4425	3337	0	L23.a	-24.7179039139416	-8.03556276372661	6.25130891357069	1.07168852950371
CEMBA180410_2C_CTCATACAATAAGTCGTAAGATCCGGCTCTGA	CEMBA180410_2C	CTCATACAATAAGTCGTAAGATCCGGCTCTGA	8506	7959	7941	6175	0	L5.IT.a	6.80239882143162	-9.777740160059029	1.54312142523116	4.44355584775523
CEMBA180410_2C_CTCATACAATAAGTCGTGCCTTACAGGCGAAG	CEMBA180410_2C	CTCATACAATAAGTCGTGCCTTACAGGCGAAG	4208	3808	3802	2781	0	ASC	12.376044500110199	-13.104140452265	-6.54470342750762	0.421759428292318
CEMBA180410_2C_CTCATACAATAAGTCGTGCCTTACCCTATCCT	CEMBA180410_2C	CTCATACAATAAGTCGTGCCTTACCCTATCCT	11890	11183	11145	8338	0	Pv_Ntf3_Trim63	11.3644762688188	27.6843222961691	5.26033407472559	-11.3335673316571
CEMBA180410_2C_CTCATACAATAAGTCGTTACGACCAGGCGAAG	CEMBA180410_2C	CTCATACAATAAGTCGTTACGACCAGGCGAAG	7514	7098	7069	5517	0	L23.a	-23.1307749852006	-6.20293619668553	7.0500194873395	1.26613716870097
CEMBA180410_2C_CTCATACAATAAGTCGTTACGACCCAGGACGT	CEMBA180410_2C	CTCATACAATAAGTCGTTACGACCCAGGACGT	2856	2649	2642	2009	0	ASC	12.666190388048198	-13.434557744801301	-7.6158495296906	0.8081966894820541
CEMBA180410_2C_CTCATACAATAAGTCGTTACGACCGGTTGCGT	CEMBA180410_2C	CTCATACAATAAGTCGTTACGACCGGTTGCGT	5594	5199	5183	3939	0	OPC	-5.49803155143538	27.475581224085303	-8.08600780647067	-9.47797896696406
CEMBA180410_2C_CTCATACAATAAGTCGTTCATCCAGTACTGAC	CEMBA180410_2C	CTCATACAATAAGTCGTTCATCCAGTACTGAC	2200	2020	2017	1500	0	MGC	29.9501622745198	-1.16885131592573	-3.4372819510092505	15.1366427661642
CEMBA180410_2C_CTCATACAATAAGTCGTTGGAAGTGTACTGAC	CEMBA180410_2C	CTCATACAATAAGTCGTTGGAAGTGTACTGAC	4573	4098	4077	3162	0	Endo	-23.108121480053303	22.258258461365	-6.55347237062829	7.65122624339031
CEMBA180410_2C_CTCATACAATCTCAGGAAGGAGTAAGGCGAAG	CEMBA180410_2C	CTCATACAATCTCAGGAAGGAGTAAGGCGAAG	4027	3791	3784	2776	0	Endo	-26.1821638632548	19.0723000316713	-6.24112027527013	7.61428889795996
CEMBA180410_2C_CTCATACAATCTCAGGACTGCATAAGGCGAAG	CEMBA180410_2C	CTCATACAATCTCAGGACTGCATAAGGCGAAG	4672	4341	4324	3117	0	Endo	-25.8281702968338	18.6539794164148	-6.4039924229871605	7.468394624954589
CEMBA180410_2C_CTCATACAATCTCAGGACTGCATAATAGAGGC	CEMBA180410_2C	CTCATACAATCTCAGGACTGCATAATAGAGGC	7566	7154	7136	5220	0	Sncg	6.656323005788949	16.3386007145711	5.93095878878865	-7.16155524855878
CEMBA180410_2C_CTCATACAATCTCAGGACTGCATACCTATCCT	CEMBA180410_2C	CTCATACAATCTCAGGACTGCATACCTATCCT	9220	8450	8439	6149	0	Lamp5_Arhgdib	0.6988293076807139	18.3000801076271	5.97862264671067	-6.44329286942898
CEMBA180410_2C_CTCATACAATCTCAGGACTGCATATATAGCCT	CEMBA180410_2C	CTCATACAATCTCAGGACTGCATATATAGCCT	15455	14537	14509	10527	0	Pv_Ntf3_Trim63	9.139643872264699	29.6376048376642	5.59955989272813	-11.0273233486076
CEMBA180410_2C_CTCATACAATCTCAGGATCTGAGTGGTTGCGT	CEMBA180410_2C	CTCATACAATCTCAGGATCTGAGTGGTTGCGT	1590	1340	1335	1021	0	MGC	25.006265835142397	-1.43086030232176	-3.17773679908047	15.397104143020501
CEMBA180410_2C_CTCATACAATCTCAGGATCTGAGTTATAGCCT	CEMBA180410_2C	CTCATACAATCTCAGGATCTGAGTTATAGCCT	10695	10057	10030	7560	0	L6.IT	1.26161121548965	0.0751612090629358	0.545188178605443	2.65626696389305
CEMBA180410_2C_CTCATACAATCTCAGGCCTAGAGTATAGAGGC	CEMBA180410_2C	CTCATACAATCTCAGGCCTAGAGTATAGAGGC	25752	24198	24146	17452	0	Other	-7.6987600069571505	-5.11245120517741	-1.6261455030575702	-5.38025700531295
CEMBA180410_2C_CTCATACAATCTCAGGGAGCCTTATATAGCCT	CEMBA180410_2C	CTCATACAATCTCAGGGAGCCTTATATAGCCT	7833	7371	7355	5691	0	L6.IT	-5.320588574028861	-5.275226280057661	0.9081450370392591	2.9773014440893197
CEMBA180410_2C_CTCATACAATCTCAGGGCGTAAGAGGCTCTGA	CEMBA180410_2C	CTCATACAATCTCAGGGCGTAAGAGGCTCTGA	3461	3207	3201	2435	0	ASC	20.0842290956808	-8.60772327627306	-7.077215568100099	0.569626022008849
CEMBA180410_2C_CTCATACAATCTCAGGGCGTAAGAGTACTGAC	CEMBA180410_2C	CTCATACAATCTCAGGGCGTAAGAGTACTGAC	28698	26880	26813	20359	0	Pv_Vsig2	3.41261867935457	12.4793237613797	5.965029984757099	-10.980167423261198
CEMBA180410_2C_CTCATACAATCTCAGGGTAAGGAGTATAGCCT	CEMBA180410_2C	CTCATACAATCTCAGGGTAAGGAGTATAGCCT	2289	1724	1713	1212	0	MGC	23.862918919198	5.1598210140404	-2.9670023449806298	13.853103495929101
CEMBA180410_2C_CTCATACAATCTCAGGTATCCTCTCAGGACGT	CEMBA180410_2C	CTCATACAATCTCAGGTATCCTCTCAGGACGT	3729	3470	3465	2618	0	Pv_Tac1	13.8094769650452	28.855425581496803	4.25037369640445	-10.377031023725399
CEMBA180410_2C_CTCATACAATCTCAGGTCTCTCCGCAGGACGT	CEMBA180410_2C	CTCATACAATCTCAGGTCTCTCCGCAGGACGT	3541	3317	3307	2627	0	L23.a	-25.515009824716	-8.40650755479652	6.52241676893421	0.42955143052611106
CEMBA180410_2C_CTCATACAATCTCAGGTCTCTCCGTATAGCCT	CEMBA180410_2C	CTCATACAATCTCAGGTCTCTCCGTATAGCCT	15250	14453	14418	11338	0	L23.b	-12.6500712439551	-1.29763733104898	7.70481450300002	2.76199133392436
CEMBA180410_2C_CTCATACAATCTCAGGTTATGCGACAGGACGT	CEMBA180410_2C	CTCATACAATCTCAGGTTATGCGACAGGACGT	9381	8871	8856	6615	0	L23.c	-14.3418848245049	-13.080215177343499	7.00215801971555	1.955314452094
CEMBA180410_2C_CTCATACAATCTCAGGTTCTAGCTTATAGCCT	CEMBA180410_2C	CTCATACAATCTCAGGTTCTAGCTTATAGCCT	6436	6016	5999	4302	0	Lamp5_Smad3	0.9132930261397461	14.888674199437402	4.9193653126591395	-9.196009315160401
CEMBA180410_2C_CTCATACAATGCGCAGAAGGAGTATATAGCCT	CEMBA180410_2C	CTCATACAATGCGCAGAAGGAGTATATAGCCT	8539	7880	7865	5813	0	ASC	15.4185888527636	-12.783225360224	-6.867940442095049	-2.05723175943508
CEMBA180410_2C_CTCATACAATGCGCAGAAGGCTATCAGGACGT	CEMBA180410_2C	CTCATACAATGCGCAGAAGGCTATCAGGACGT	2619	2399	2389	1873	0	L6.CT	14.0454316477368	6.1570716977119195	0.7927669986955409	-3.93216747877301
CEMBA180410_2C_CTCATACAATGCGCAGACTGCATAAGGCGAAG	CEMBA180410_2C	CTCATACAATGCGCAGACTGCATAAGGCGAAG	3952	3675	3672	2816	0	OPC	-4.95278972674548	27.310723200011502	-7.844540101988831	-9.105544637536301
CEMBA180410_2C_CTCATACAATGCGCAGACTGCATACAGGACGT	CEMBA180410_2C	CTCATACAATGCGCAGACTGCATACAGGACGT	6891	6315	6293	4758	0	Lamp5_Arhgdib	1.8810124279117098	17.133496729289302	5.81526849331486	-6.65379194265113
CEMBA180410_2C_CTCATACAATGCGCAGATCTGAGTGGCTCTGA	CEMBA180410_2C	CTCATACAATGCGCAGATCTGAGTGGCTCTGA	3304	3057	3049	2378	0	Endo	-25.5416489873438	20.440674595020603	-6.23248672563506	7.44431065318966
CEMBA180410_2C_CTCATACAATGCGCAGATCTGAGTGGTTGCGT	CEMBA180410_2C	CTCATACAATGCGCAGATCTGAGTGGTTGCGT	1515	1387	1383	1096	0	Smc	11.8836395345808	-28.380129918421304	-5.72200395897387	6.64380770644515
CEMBA180410_2C_CTCATACAATGCGCAGCCTAGAGTAGGCGAAG	CEMBA180410_2C	CTCATACAATGCGCAGCCTAGAGTAGGCGAAG	1994	1875	1871	1419	0	Endo	-27.2490465822056	18.8946161550127	-5.6254609077834	7.23563804279999
CEMBA180410_2C_CTCATACAATGCGCAGCCTAGAGTCCTATCCT	CEMBA180410_2C	CTCATACAATGCGCAGCCTAGAGTCCTATCCT	5859	5429	5400	4056	0	L23.a	-23.4589596420361	-8.20425236079479	6.9176368156655	0.595042159495848
CEMBA180410_2C_CTCATACAATGCGCAGCGTCTAATAGGCGAAG	CEMBA180410_2C	CTCATACAATGCGCAGCGTCTAATAGGCGAAG	4866	4548	4535	3529	0	Pv_Tac1	12.134686643138599	29.0758162897193	4.50269164086222	-10.4511828494274
CEMBA180410_2C_CTCATACAATGCGCAGCGTCTAATATAGAGGC	CEMBA180410_2C	CTCATACAATGCGCAGCGTCTAATATAGAGGC	6749	6379	6365	4914	0	Pv_Tac1	8.85041381911691	29.8120288627517	4.92634152397719	-10.2622991285525
CEMBA180410_2C_CTCATACAATGCGCAGCGTCTAATGGCTCTGA	CEMBA180410_2C	CTCATACAATGCGCAGCGTCTAATGGCTCTGA	2814	2629	2622	2023	0	ASC	22.1125979812643	-16.8738177108301	-7.43818717330133	0.8990550114313821
CEMBA180410_2C_CTCATACAATGCGCAGCTAAGCCTGTACTGAC	CEMBA180410_2C	CTCATACAATGCGCAGCTAAGCCTGTACTGAC	18592	17529	17498	13197	0	L23.b	-10.1051097535623	-15.5585754211567	7.82755309679289	3.39169585262178
CEMBA180410_2C_CTCATACAATGCGCAGCTAAGCCTTATAGCCT	CEMBA180410_2C	CTCATACAATGCGCAGCTAAGCCTTATAGCCT	10869	10207	10184	7652	0	L23.b	-13.2436553765557	1.78041045761759	7.40262824809578	2.63107634733325
CEMBA180410_2C_CTCATACAATGCGCAGCTCTCTATGGTTGCGT	CEMBA180410_2C	CTCATACAATGCGCAGCTCTCTATGGTTGCGT	16703	15647	15619	11703	0	L23.b	-12.3997339501259	3.40137981566104	7.63785528079211	3.0767595145793396
CEMBA180410_2C_CTCATACAATGCGCAGGAGCCTTAGTACTGAC	CEMBA180410_2C	CTCATACAATGCGCAGGAGCCTTAGTACTGAC	3357	3151	3138	2414	0	OPC	-8.987875275899711	32.1885503721579	-7.49825962988396	-9.01359948977092
CEMBA180410_2C_CTCATACAATGCGCAGGCGTAAGAATAGAGGC	CEMBA180410_2C	CTCATACAATGCGCAGGCGTAAGAATAGAGGC	12273	11673	11653	9021	0	L4	-2.17732560560413	-22.486363740298	4.8387239596172895	5.35631383515575
CEMBA180410_2C_CTCATACAATGCGCAGGTAAGGAGCCTATCCT	CEMBA180410_2C	CTCATACAATGCGCAGGTAAGGAGCCTATCCT	8548	8108	8091	6001	0	L23.b	-19.4184596957707	-1.1118241839207	6.81717584209931	1.1635011971956102
CEMBA180410_2C_CTCATACAATGCGCAGGTAAGGAGGGTTGCGT	CEMBA180410_2C	CTCATACAATGCGCAGGTAAGGAGGGTTGCGT	4715	4337	4319	3242	0	NP	-29.6233165275525	9.09907232267752	1.36492242517748	-5.611017133456769
CEMBA180410_2C_CTCATACAATGCGCAGTATCCTCTCAGGACGT	CEMBA180410_2C	CTCATACAATGCGCAGTATCCTCTCAGGACGT	2652	2441	2438	1858	0	ASC	23.416940329136	-13.474653180850598	-7.1657427766343496	0.9955666187354889
CEMBA180410_2C_CTCATACAATGCGCAGTATCCTCTGTACTGAC	CEMBA180410_2C	CTCATACAATGCGCAGTATCCTCTGTACTGAC	16802	15942	15904	12355	0	L5.IT.a	-3.63143774402772	-12.7176331745944	7.99126244544028	2.46773481755841
CEMBA180410_2C_CTCATACAATGCGCAGTCGACTAGCAGGACGT	CEMBA180410_2C	CTCATACAATGCGCAGTCGACTAGCAGGACGT	3819	3576	3570	2683	0	Pv_Tac1	12.119240828424099	31.7549359502882	4.25455217105029	-10.0671187278456
CEMBA180410_2C_CTCATACAATGCGCAGTTATGCGAGGCTCTGA	CEMBA180410_2C	CTCATACAATGCGCAGTTATGCGAGGCTCTGA	3959	3704	3693	2765	0	L23.c	-18.6204836950495	-19.2321855823076	6.04070453069061	1.47534814901283
CEMBA180410_2C_CTCATACAATGCGCAGTTCTAGCTTATAGCCT	CEMBA180410_2C	CTCATACAATGCGCAGTTCTAGCTTATAGCCT	5571	5305	5298	3829	0	OPC	-4.3810416130369	30.690751471721303	-7.8770599360513796	-9.47989564406355
CEMBA180410_2C_CTCATACACAAGTTCAAACGAACGATAGAGGC	CEMBA180410_2C	CTCATACACAAGTTCAAACGAACGATAGAGGC	10555	9878	9847	7016	0	Sst_Chrna2_Myh8	23.5375072626415	20.2120789719622	5.45349707786041	-9.870021574348439
CEMBA180410_2C_CTCATACACAAGTTCAAAGAGATGCCTATCCT	CEMBA180410_2C	CTCATACACAAGTTCAAAGAGATGCCTATCCT	23044	21686	21635	15272	0	L23.c	-11.521541424971302	-16.4898376504996	5.7783728966695405	5.9088530519699
CEMBA180410_2C_CTCATACACAAGTTCAAAGAGATGGTACTGAC	CEMBA180410_2C	CTCATACACAAGTTCAAAGAGATGGTACTGAC	6069	5639	5627	3973	0	ASC	23.6598033343639	-15.500281638490698	-6.90256536339921	-1.1382862671177398
CEMBA180410_2C_CTCATACACAAGTTCAATTCGTTGGGCTCTGA	CEMBA180410_2C	CTCATACACAAGTTCAATTCGTTGGGCTCTGA	4849	4506	4489	3311	0	ASC	13.9598408109781	-13.439602745733	-7.301554660537519	-0.419808253020296
CEMBA180410_2C_CTCATACACAAGTTCAGAAGTATGCAGGACGT	CEMBA180410_2C	CTCATACACAAGTTCAGAAGTATGCAGGACGT	15252	14293	14254	10227	0	L23.a	-13.539037862129	-9.65055231067125	7.819517185741921	2.3500473855546002
CEMBA180410_2C_CTCATACACAAGTTCAGGATACTAAGGCGAAG	CEMBA180410_2C	CTCATACACAAGTTCAGGATACTAAGGCGAAG	9871	9333	9309	6939	0	L4	-8.765894462200139	-24.6121990742419	5.18475791696227	4.661211767005031
CEMBA180410_2C_CTCATACACAAGTTCAGGATACTAGGTTGCGT	CEMBA180410_2C	CTCATACACAAGTTCAGGATACTAGGTTGCGT	11744	11053	11005	8275	0	L23.a	-12.193616464819998	-9.52679739482652	7.449069974904409	2.4139471827131405
CEMBA180410_2C_CTCATACACAAGTTCATAAGATCCGGTTGCGT	CEMBA180410_2C	CTCATACACAAGTTCATAAGATCCGGTTGCGT	1748	1646	1642	1224	0	OGC	-20.962727763574897	16.2647428870811	-13.1770467850721	0.49690248181228497
CEMBA180410_2C_CTCATACACAAGTTCATAAGATCCGTACTGAC	CEMBA180410_2C	CTCATACACAAGTTCATAAGATCCGTACTGAC	24704	23285	23230	17481	0	L5.IT.a	4.54656490471795	-18.870582301242898	2.35283483870215	5.72570570879586
CEMBA180410_2C_CTCATACACAAGTTCATCCGGTAACCTATCCT	CEMBA180410_2C	CTCATACACAAGTTCATCCGGTAACCTATCCT	5791	5246	5227	3921	0	Endo	-22.3516739173841	24.062827685018803	-6.5679584651252005	7.42958605293797
CEMBA180410_2C_CTCATACACAAGTTCATCCGGTAAGGTTGCGT	CEMBA180410_2C	CTCATACACAAGTTCATCCGGTAAGGTTGCGT	4786	4503	4489	3370	0	L23.c	-16.530416858761	-18.232127784327897	5.43201171438578	2.44149930884435
CEMBA180410_2C_CTCATACACAAGTTCATGCCTTACAGGCGAAG	CEMBA180410_2C	CTCATACACAAGTTCATGCCTTACAGGCGAAG	5622	5268	5254	3876	0	Pv_Tac1	10.9996948272671	26.719484005071802	4.62916305791905	-9.826336079704301
CEMBA180410_2C_CTCATACACAAGTTCATGCCTTACGGCTCTGA	CEMBA180410_2C	CTCATACACAAGTTCATGCCTTACGGCTCTGA	7313	6847	6842	5052	0	Vip_Hcls1	7.06305440170951	15.792687091315802	5.83075342094854	-6.96865148916071
CEMBA180410_2C_CTCATACACAAGTTCATTCATCCAGTACTGAC	CEMBA180410_2C	CTCATACACAAGTTCATTCATCCAGTACTGAC	4462	4136	4117	3079	0	Pv_Tac1	11.966397394074399	29.209923895419802	4.6177351314449195	-9.640142142918311
CEMBA180410_2C_CTCATACACAAGTTCATTCATCCATATAGCCT	CEMBA180410_2C	CTCATACACAAGTTCATTCATCCATATAGCCT	9624	9156	9127	6728	0	L23.b	-21.848499635545398	1.5493878685101297	7.285211908936031	2.015031536764
CEMBA180410_2C_CTCATACACAAGTTCATTGGAAGTGGCTCTGA	CEMBA180410_2C	CTCATACACAAGTTCATTGGAAGTGGCTCTGA	3376	3154	3149	2407	0	ASC	26.021716565427198	-15.380319138675999	-7.19252336310369	0.241843793776334
CEMBA180410_2C_CTCATACACAGAACTGAACGAACGCAGGACGT	CEMBA180410_2C	CTCATACACAGAACTGAACGAACGCAGGACGT	2602	2450	2446	1822	0	OGC	-13.804976206600001	19.178567824273397	-13.6522485600191	-1.07868962798085
CEMBA180410_2C_CTCATACACAGAACTGAAGAGATGCCTATCCT	CEMBA180410_2C	CTCATACACAGAACTGAAGAGATGCCTATCCT	23021	21764	21726	15852	0	L23.c	-16.6060884973586	-9.933519247578118	7.99255629018445	3.3078456820910196
CEMBA180410_2C_CTCATACACAGAACTGAATGACGTGTACTGAC	CEMBA180410_2C	CTCATACACAGAACTGAATGACGTGTACTGAC	3369	3162	3153	2417	0	OPC	-6.41643852625602	32.5319034109001	-7.4949802537974	-9.06657436994889
CEMBA180410_2C_CTCATACACAGAACTGAGGATAACTATAGCCT	CEMBA180410_2C	CTCATACACAGAACTGAGGATAACTATAGCCT	4189	3826	3819	2835	0	MGC	32.397879057115304	-2.2870188959575	-1.78417383210862	14.9337585026619
CEMBA180410_2C_CTCATACACAGAACTGATTCGTTGATAGAGGC	CEMBA180410_2C	CTCATACACAGAACTGATTCGTTGATAGAGGC	12352	11693	11662	8850	0	L5.IT.a	5.52388005040137	-10.4840140595948	1.53089044324917	4.51374901644259
CEMBA180410_2C_CTCATACACAGAACTGCGAATTCCGTACTGAC	CEMBA180410_2C	CTCATACACAGAACTGCGAATTCCGTACTGAC	8617	8035	8011	6052	0	L4	-5.12584906060637	-25.065987552897102	4.98048731833656	5.0667461174357005
CEMBA180410_2C_CTCATACACAGAACTGGAAGTATGGTACTGAC	CEMBA180410_2C	CTCATACACAGAACTGGAAGTATGGTACTGAC	19535	18256	18233	13570	0	L4	-8.25844660658104	-18.1620691060223	5.32040360163972	5.429208913603901
CEMBA180410_2C_CTCATACACAGAACTGGGTTAGACAGGCGAAG	CEMBA180410_2C	CTCATACACAGAACTGGGTTAGACAGGCGAAG	2435	2230	2224	1791	0	OGC	-7.48785529845477	14.409755184425302	-13.4492042540177	-0.9015953197778108
CEMBA180410_2C_CTCATACACAGAACTGGGTTAGACCAGGACGT	CEMBA180410_2C	CTCATACACAGAACTGGGTTAGACCAGGACGT	1540	1425	1424	1138	0	OGC	-19.5019204617263	11.5776317570589	-13.0867972396984	0.223337574763048
CEMBA180410_2C_CTCATACACAGAACTGGGTTAGACGGCTCTGA	CEMBA180410_2C	CTCATACACAGAACTGGGTTAGACGGCTCTGA	4875	4517	4499	3643	0	L23.b	-19.6068387315945	-2.27667989286435	6.06311739929654	1.5840212176106798
CEMBA180410_2C_CTCATACACAGAACTGTAAGATCCGGCTCTGA	CEMBA180410_2C	CTCATACACAGAACTGTAAGATCCGGCTCTGA	1881	1688	1683	1335	0	Endo	-24.560754455771498	22.5230634941408	-5.69891513515467	7.32747685790012
CEMBA180410_2C_CTCATACACAGAACTGTAAGATCCGTACTGAC	CEMBA180410_2C	CTCATACACAGAACTGTAAGATCCGTACTGAC	4228	3657	3643	2836	0	MGC	26.067323544211998	-2.08469918192688	-1.89090779107997	15.0884237410268
CEMBA180410_2C_CTCATACACAGAACTGTCCGGTAATATAGCCT	CEMBA180410_2C	CTCATACACAGAACTGTCCGGTAATATAGCCT	7860	7351	7336	5653	0	L23.c	-20.5593903311451	-17.155253665476998	6.72557935049723	1.88648845127451
CEMBA180410_2C_CTCATACACAGAACTGTTACGACCCCTATCCT	CEMBA180410_2C	CTCATACACAGAACTGTTACGACCCCTATCCT	4654	4368	4357	3326	0	Lamp5_Smad3	1.77146896353295	17.1164094106184	5.30481016226091	-6.933737526785969
CEMBA180410_2C_CTCATACACAGAACTGTTCATCCAGTACTGAC	CEMBA180410_2C	CTCATACACAGAACTGTTCATCCAGTACTGAC	20363	19219	19173	14446	0	L5.IT.a	8.0360345539805	-21.643761763997897	3.08833052867278	5.65295653280766
CEMBA180410_2C_CTCATACACAGAACTGTTCATCCATATAGCCT	CEMBA180410_2C	CTCATACACAGAACTGTTCATCCATATAGCCT	8790	8291	8266	6209	0	Lamp5_Smad3	1.9526304345809902	19.840540236655396	5.80811357584658	-6.5540898921917305
CEMBA180410_2C_CTCATACACAGAACTGTTGGAAGTATAGAGGC	CEMBA180410_2C	CTCATACACAGAACTGTTGGAAGTATAGAGGC	5023	4708	4699	3538	0	Vip_Gcnt4	8.23022729568946	17.1747698545127	5.13005991070294	-7.488989114147611
CEMBA180410_2C_CTCATACACAGAACTGTTGGAAGTGGTTGCGT	CEMBA180410_2C	CTCATACACAGAACTGTTGGAAGTGGTTGCGT	5828	5470	5455	4140	0	L23.a	-24.0687974531177	-4.35273898079179	6.7182886748561295	1.26491947827657
CEMBA180410_2C_CTCATACACAGAACTGTTGGAAGTTATAGCCT	CEMBA180410_2C	CTCATACACAGAACTGTTGGAAGTTATAGCCT	13061	12284	12252	9242	0	Sst_Man1a	22.726761392685	19.8787617938515	5.68086690848112	-10.1489598851771
CEMBA180410_2C_CTCATACACCTAAGACAAGGAGTAAGGCGAAG	CEMBA180410_2C	CTCATACACCTAAGACAAGGAGTAAGGCGAAG	4355	4103	4096	2871	0	ASC	20.3130842654937	-16.9077194955281	-7.27267474641863	-0.242952465278159
CEMBA180410_2C_CTCATACACCTAAGACAAGGAGTAGGCTCTGA	CEMBA180410_2C	CTCATACACCTAAGACAAGGAGTAGGCTCTGA	1926	1765	1761	1255	0	ASC	25.6686042550865	-13.965099412277501	-7.8495287039793	1.7843539196684
CEMBA180410_2C_CTCATACACCTAAGACAAGGCTATAGGCGAAG	CEMBA180410_2C	CTCATACACCTAAGACAAGGCTATAGGCGAAG	10373	9631	9608	7017	0	L6.CT	7.0036926910250195	8.324404181867159	-1.3668794025081297	-4.2047812826636495
CEMBA180410_2C_CTCATACACCTAAGACAAGGCTATGGTTGCGT	CEMBA180410_2C	CTCATACACCTAAGACAAGGCTATGGTTGCGT	4931	4666	4656	3414	0	L23.a	-27.116509902500898	-7.915788285562099	7.04530301055516	0.6671208859839599
CEMBA180410_2C_CTCATACACCTAAGACACTGCATAGGTTGCGT	CEMBA180410_2C	CTCATACACCTAAGACACTGCATAGGTTGCGT	5872	5546	5521	3988	0	L23.a	-31.7004526845509	-4.82778564954251	7.122287342998621	0.7230340536822621
CEMBA180410_2C_CTCATACACCTAAGACACTGCATATATAGCCT	CEMBA180410_2C	CTCATACACCTAAGACACTGCATATATAGCCT	7967	7373	7351	5320	0	NP	-27.7340531588708	7.736284352220941	1.3999307492840298	-5.9581569066336595
CEMBA180410_2C_CTCATACACCTAAGACATCTGAGTGGTTGCGT	CEMBA180410_2C	CTCATACACCTAAGACATCTGAGTGGTTGCGT	8522	8040	8020	5928	0	L4	-5.39015002907584	-26.8970129778129	5.13844697230229	4.7198422408687
CEMBA180410_2C_CTCATACACCTAAGACATCTGAGTGTACTGAC	CEMBA180410_2C	CTCATACACCTAAGACATCTGAGTGTACTGAC	2300	2153	2151	1592	0	OGC	-7.95891621103319	15.627165149890999	-13.4905715743383	-0.385823452668404
CEMBA180410_2C_CTCATACACCTAAGACATCTGAGTTATAGCCT	CEMBA180410_2C	CTCATACACCTAAGACATCTGAGTTATAGCCT	10707	9878	9859	7250	0	Lamp5_Smad3	4.291759954784791	20.516005795553	5.9330046854195	-6.4949750786152896
CEMBA180410_2C_CTCATACACCTAAGACCTAAGCCTTATAGCCT	CEMBA180410_2C	CTCATACACCTAAGACCTAAGCCTTATAGCCT	3466	3071	3060	2192	0	MGC	28.995187765447398	-0.22761852529094503	-2.3490120459054102	15.0438385785258
CEMBA180410_2C_CTCATACACCTAAGACCTCTCTATCAGGACGT	CEMBA180410_2C	CTCATACACCTAAGACCTCTCTATCAGGACGT	7977	7431	7412	5327	0	L23.a	-22.801846095179997	-4.36999574778973	7.21078548540812	0.8778118384824921
CEMBA180410_2C_CTCATACACCTAAGACGCGTAAGAAGGCGAAG	CEMBA180410_2C	CTCATACACCTAAGACGCGTAAGAAGGCGAAG	5412	5059	5037	3811	0	L4	-11.3882858360051	-24.360094766842103	5.08694195220508	4.16046813612193
CEMBA180410_2C_CTCATACACCTAAGACGCGTAAGAATAGAGGC	CEMBA180410_2C	CTCATACACCTAAGACGCGTAAGAATAGAGGC	3662	3396	3391	2591	0	Smc	14.446298983059002	-27.4642061612679	-6.32861034150874	7.28938462891508
CEMBA180410_2C_CTCATACACCTAAGACGCGTAAGAGGTTGCGT	CEMBA180410_2C	CTCATACACCTAAGACGCGTAAGAGGTTGCGT	6100	5790	5771	4389	0	L23.a	-29.6712177653717	-6.0567470355877395	7.115700470317639	0.8033312390582891
CEMBA180410_2C_CTCATACACCTAAGACGTAAGGAGAGGCGAAG	CEMBA180410_2C	CTCATACACCTAAGACGTAAGGAGAGGCGAAG	11383	10800	10767	7669	0	L5.IT.a	3.2115423717056797	-22.4939600035892	3.36499884668671	5.24674884072762
CEMBA180410_2C_CTCATACACCTAAGACTATCCTCTGGTTGCGT	CEMBA180410_2C	CTCATACACCTAAGACTATCCTCTGGTTGCGT	7085	6631	6615	4960	0	L5.IT.b	-0.500462602494497	-3.1137301234079997	1.38401126613536	3.3659777978016097
CEMBA180410_2C_CTCATACACCTAAGACTATCCTCTTATAGCCT	CEMBA180410_2C	CTCATACACCTAAGACTATCCTCTTATAGCCT	5005	4670	4659	3458	0	OGC	-17.7049251091841	14.0136676533273	-13.4168729070232	-3.1318630758186297
CEMBA180410_2C_CTCATACACCTAAGACTCGACTAGCAGGACGT	CEMBA180410_2C	CTCATACACCTAAGACTCGACTAGCAGGACGT	3290	3109	3098	2280	0	L23.b	-20.033690120540303	-0.8934744657713449	5.856384093279019	0.8682628268652209
CEMBA180410_2C_CTCATACACCTAAGACTCGACTAGCCTATCCT	CEMBA180410_2C	CTCATACACCTAAGACTCGACTAGCCTATCCT	8729	8228	8217	6019	0	L23.b	-17.8808675839244	0.902117500030019	6.564890210102139	2.1356538232868303
CEMBA180410_2C_CTCATACACCTAAGACTCGACTAGGTACTGAC	CEMBA180410_2C	CTCATACACCTAAGACTCGACTAGGTACTGAC	5320	4947	4929	3557	0	OPC	-5.07363002284048	30.4976332568925	-7.91448629369372	-9.38289148181802
CEMBA180410_2C_CTCATACACCTAAGACTCTCTCCGCCTATCCT	CEMBA180410_2C	CTCATACACCTAAGACTCTCTCCGCCTATCCT	8210	7712	7698	6031	0	L23.c	-16.0067571403932	-13.667257695892902	7.066064850231121	2.38909749057039
CEMBA180410_2C_CTCATACACCTAAGACTCTCTCCGGGTTGCGT	CEMBA180410_2C	CTCATACACCTAAGACTCTCTCCGGGTTGCGT	4498	4205	4188	3259	0	L23.a	-30.3277041470191	-12.008222131789	6.67373226636642	0.20386726067079197
CEMBA180410_2C_CTCATACACCTAAGACTTATGCGAATAGAGGC	CEMBA180410_2C	CTCATACACCTAAGACTTATGCGAATAGAGGC	1511	1424	1421	1031	0	ASC	16.4095555004456	-21.179318665188102	-7.807117160602799	1.89954668944246
CEMBA180410_2C_CTCATACACCTAAGACTTCTAGCTAGGCGAAG	CEMBA180410_2C	CTCATACACCTAAGACTTCTAGCTAGGCGAAG	8000	7469	7448	5314	0	L23.b	-18.0730614398811	-5.77383511862376	6.669991536262421	1.3585628738703799
CEMBA180410_2C_CTCATACACGAGGCTGAAGGAGTATATAGCCT	CEMBA180410_2C	CTCATACACGAGGCTGAAGGAGTATATAGCCT	22826	21317	21257	15638	0	Sst_Man1a	18.9168534904673	15.7099925764763	5.92751947779884	-10.1863779198556
CEMBA180410_2C_CTCATACACGAGGCTGAAGGCTATAGGCGAAG	CEMBA180410_2C	CTCATACACGAGGCTGAAGGCTATAGGCGAAG	3270	3031	3025	2305	0	ASC	16.4395122253563	-10.061905966723199	-7.33720113971012	0.38157877879156205
CEMBA180410_2C_CTCATACACGAGGCTGACTGCATAAGGCGAAG	CEMBA180410_2C	CTCATACACGAGGCTGACTGCATAAGGCGAAG	2027	1893	1887	1440	0	OGC	-16.0189963398423	17.4336150035176	-13.1584490548018	-0.0592442763075365
CEMBA180410_2C_CTCATACACGAGGCTGACTGCATAGTACTGAC	CEMBA180410_2C	CTCATACACGAGGCTGACTGCATAGTACTGAC	3751	3489	3483	2507	0	MGC	31.981994901110898	-4.12632590416418	-2.26279979560044	15.294684534166699
CEMBA180410_2C_CTCATACACGAGGCTGATCTGAGTATAGAGGC	CEMBA180410_2C	CTCATACACGAGGCTGATCTGAGTATAGAGGC	8125	7624	7611	5881	0	L23.b	-22.6504580856179	1.305990749576	7.21793041438087	1.31852895106884
CEMBA180410_2C_CTCATACACGAGGCTGCCTAGAGTATAGAGGC	CEMBA180410_2C	CTCATACACGAGGCTGCCTAGAGTATAGAGGC	2683	2485	2479	1828	0	OGC	-15.753653451131498	18.005277912392103	-13.5228169543388	-0.796402957499889
CEMBA180410_2C_CTCATACACGAGGCTGCTAAGCCTAGGCGAAG	CEMBA180410_2C	CTCATACACGAGGCTGCTAAGCCTAGGCGAAG	6778	6418	6408	4884	0	L4	-14.0312771665749	-21.018227407439	5.52075380667879	3.66573772798826
CEMBA180410_2C_CTCATACACGAGGCTGCTAAGCCTGGTTGCGT	CEMBA180410_2C	CTCATACACGAGGCTGCTAAGCCTGGTTGCGT	2860	2688	2684	2014	0	ASC	17.4985225941064	-19.4132494630507	-7.30981662239379	0.4429947746074071
CEMBA180410_2C_CTCATACACGAGGCTGCTAAGCCTGTACTGAC	CEMBA180410_2C	CTCATACACGAGGCTGCTAAGCCTGTACTGAC	12170	11531	11498	8714	0	L23.c	-16.7241408016746	-13.118183214751802	7.275391180217309	1.90269477560011
CEMBA180410_2C_CTCATACACGAGGCTGCTAAGCCTTATAGCCT	CEMBA180410_2C	CTCATACACGAGGCTGCTAAGCCTTATAGCCT	6966	6542	6535	4917	0	ASC	14.363686457448098	-17.2818183777037	-7.03019562313629	-2.06107083929185
CEMBA180410_2C_CTCATACACGAGGCTGCTCTCTATCAGGACGT	CEMBA180410_2C	CTCATACACGAGGCTGCTCTCTATCAGGACGT	5432	5071	5063	3745	0	ASC	11.9028630102363	-8.41688600791654	-6.89253095895213	-0.7921624041927371
CEMBA180410_2C_CTCATACACGAGGCTGCTCTCTATGGCTCTGA	CEMBA180410_2C	CTCATACACGAGGCTGCTCTCTATGGCTCTGA	10449	9701	9675	7236	0	L23.a	-23.402385330037102	-12.5645344371921	8.44699936102154	0.687836592240449
CEMBA180410_2C_CTCATACACGAGGCTGGAGCCTTAGTACTGAC	CEMBA180410_2C	CTCATACACGAGGCTGGAGCCTTAGTACTGAC	9219	8723	8705	6742	0	Vip_Gcnt4	9.45393426633927	15.9974924927575	6.063936488708871	-7.117415625724339
CEMBA180410_2C_CTCATACACGAGGCTGGCGTAAGAATAGAGGC	CEMBA180410_2C	CTCATACACGAGGCTGGCGTAAGAATAGAGGC	3772	3582	3576	2799	0	L6.IT	0.933183514602227	2.64847067880864	1.06371732468597	1.7672185777642102
CEMBA180410_2C_CTCATACACGAGGCTGGTAAGGAGGTACTGAC	CEMBA180410_2C	CTCATACACGAGGCTGGTAAGGAGGTACTGAC	2219	1915	1903	1432	0	MGC	25.3543354320849	0.937030945522652	-3.27490444319251	14.9168747664186
CEMBA180410_2C_CTCATACACGAGGCTGTCTCTCCGGGTTGCGT	CEMBA180410_2C	CTCATACACGAGGCTGTCTCTCCGGGTTGCGT	1712	1561	1556	1243	0	Smc	15.9741853741952	-28.026309822359	-5.70886999243433	7.054659510455309
CEMBA180410_2C_CTCATACACGAGGCTGTTATGCGAGGTTGCGT	CEMBA180410_2C	CTCATACACGAGGCTGTTATGCGAGGTTGCGT	2673	2460	2451	1922	0	L6.CT	15.483593763295099	9.89832411722573	-0.320630385520779	-3.6163371004252203
CEMBA180410_2C_CTCATACACGAGGCTGTTCTAGCTCCTATCCT	CEMBA180410_2C	CTCATACACGAGGCTGTTCTAGCTCCTATCCT	9233	8601	8577	6286	0	L23.a	-32.423171807105305	-6.336632760351759	7.421411380695679	0.45784999756640005
CEMBA180410_2C_CTCATACACGAGGCTGTTCTAGCTGTACTGAC	CEMBA180410_2C	CTCATACACGAGGCTGTTCTAGCTGTACTGAC	19147	18071	18031	13038	0	L4	-5.99138746173216	-24.527621199905898	5.53393782574511	6.1463653570589605
CEMBA180410_2C_CTCATACACGATCAGTAAGGCTATAGGCGAAG	CEMBA180410_2C	CTCATACACGATCAGTAAGGCTATAGGCGAAG	6029	5684	5663	4194	0	L6.CT	13.069848675839902	9.2890853736487	-0.488333264086147	-4.20784771183813
CEMBA180410_2C_CTCATACACGATCAGTACTGCATACCTATCCT	CEMBA180410_2C	CTCATACACGATCAGTACTGCATACCTATCCT	1871	1687	1684	1231	0	Other	30.2449699352629	-10.703196036535	-5.48632527914405	6.80364701657045
CEMBA180410_2C_CTCATACACGATCAGTCCTAGAGTAGGCGAAG	CEMBA180410_2C	CTCATACACGATCAGTCCTAGAGTAGGCGAAG	4770	4376	4360	3156	0	Smc	16.9562600373842	-27.606230313740102	-6.42767887312638	7.16196884109228
CEMBA180410_2C_CTCATACACGATCAGTCCTAGAGTATAGAGGC	CEMBA180410_2C	CTCATACACGATCAGTCCTAGAGTATAGAGGC	11716	11140	11118	8003	0	L23.a	-15.181719152649	-7.7148872982146	7.284312470600179	1.9382082925672999
CEMBA180410_2C_CTCATACACGATCAGTCGTCTAATATAGAGGC	CEMBA180410_2C	CTCATACACGATCAGTCGTCTAATATAGAGGC	13941	13066	13039	9685	0	L23.a	-26.3456053229983	-0.504731141710101	7.89745354544538	1.2201766279028998
CEMBA180410_2C_CTCATACACGATCAGTCTAAGCCTAGGCGAAG	CEMBA180410_2C	CTCATACACGATCAGTCTAAGCCTAGGCGAAG	3015	2828	2819	2077	0	Endo	-26.402779061445102	18.756374264296802	-5.768397095513719	7.457109989227071
CEMBA180410_2C_CTCATACACGATCAGTCTAAGCCTGGCTCTGA	CEMBA180410_2C	CTCATACACGATCAGTCTAAGCCTGGCTCTGA	9330	8760	8741	6275	0	L23.b	-18.354207970684897	0.8465961200083271	7.04843889961554	2.06463279774513
CEMBA180410_2C_CTCATACACGATCAGTCTCTCTATGTACTGAC	CEMBA180410_2C	CTCATACACGATCAGTCTCTCTATGTACTGAC	1925	1745	1739	1245	0	MGC	29.9688885035205	2.0367688303748	-3.2508155778890098	14.8401540515818
CEMBA180410_2C_CTCATACACGATCAGTCTCTCTATTATAGCCT	CEMBA180410_2C	CTCATACACGATCAGTCTCTCTATTATAGCCT	19973	18701	18662	13442	0	L4	0.339973548239349	-23.3141515208115	4.44433182925436	5.9408713943196
CEMBA180410_2C_CTCATACACGATCAGTGCGTAAGAGGTTGCGT	CEMBA180410_2C	CTCATACACGATCAGTGCGTAAGAGGTTGCGT	4381	4165	4149	3226	0	L23.b	-22.3915714620854	2.7252606635632097	6.15056446824474	1.74129541425449
CEMBA180410_2C_CTCATACACGATCAGTGCGTAAGATATAGCCT	CEMBA180410_2C	CTCATACACGATCAGTGCGTAAGATATAGCCT	2392	2057	2054	1510	0	MGC	25.384056837776605	3.9796121336964703	-2.84148611332432	14.5831830755229
CEMBA180410_2C_CTCATACACGATCAGTGTAAGGAGCCTATCCT	CEMBA180410_2C	CTCATACACGATCAGTGTAAGGAGCCTATCCT	10105	9574	9541	6990	0	L23.c	-20.168161643788398	-13.7772520185351	7.02329498626847	1.6724523166790601
CEMBA180410_2C_CTCATACACGATCAGTGTAAGGAGGTACTGAC	CEMBA180410_2C	CTCATACACGATCAGTGTAAGGAGGTACTGAC	2460	2171	2161	1606	0	Smc	12.6620850396594	-28.6020447155619	-5.849368602195599	6.63146404985686
CEMBA180410_2C_CTCATACACGATCAGTTATCCTCTGGTTGCGT	CEMBA180410_2C	CTCATACACGATCAGTTATCCTCTGGTTGCGT	2043	1916	1906	1400	0	ASC	18.559013692613302	-11.974903149265598	-7.54097000604311	1.62527160421678
CEMBA180410_2C_CTCATACACGATCAGTTATCCTCTTATAGCCT	CEMBA180410_2C	CTCATACACGATCAGTTATCCTCTTATAGCCT	8506	7959	7930	5967	0	Sst_Man1a	16.072011504111302	19.492554890366897	4.61084186736218	-10.1416201829467
CEMBA180410_2C_CTCATACACGATCAGTTCGACTAGCCTATCCT	CEMBA180410_2C	CTCATACACGATCAGTTCGACTAGCCTATCCT	27761	26103	26048	19352	0	L5.IT.b	3.74926690241145	-10.571024314561699	0.48574640767154903	4.34915003392604
CEMBA180410_2C_CTCATACACGATCAGTTCGACTAGGGTTGCGT	CEMBA180410_2C	CTCATACACGATCAGTTCGACTAGGGTTGCGT	5293	4994	4982	3642	0	OPC	-5.5654313933194395	29.937254485090605	-7.83668601315756	-9.56810922697395
CEMBA180410_2C_CTCATACACGATCAGTTCTCTCCGAGGCGAAG	CEMBA180410_2C	CTCATACACGATCAGTTCTCTCCGAGGCGAAG	9288	8815	8788	6937	0	L23.b	-23.0154780638773	0.6300094049118721	7.48759187096919	1.57759817289312
CEMBA180410_2C_CTCATACACGATCAGTTTATGCGAGGTTGCGT	CEMBA180410_2C	CTCATACACGATCAGTTTATGCGAGGTTGCGT	7578	7167	7145	5349	0	L5.IT.a	8.11342975500763	-20.6389868695858	2.58215679009363	5.11341694958013
CEMBA180410_2C_CTCATACACGATCAGTTTATGCGATATAGCCT	CEMBA180410_2C	CTCATACACGATCAGTTTATGCGATATAGCCT	8663	8266	8242	6085	0	L23.b	-21.1414721212	-1.18957893562141	6.72401045777596	1.41121296216788
CEMBA180410_2C_CTCATACACGATCAGTTTCTAGCTTATAGCCT	CEMBA180410_2C	CTCATACACGATCAGTTTCTAGCTTATAGCCT	19124	18029	17983	12844	0	L23.a	-15.8377058816344	-9.66269919763103	8.05505367944668	2.7769471320268195
CEMBA180410_2C_CTCATACACGCTTGATAAGAGATGGGTTGCGT	CEMBA180410_2C	CTCATACACGCTTGATAAGAGATGGGTTGCGT	1726	1607	1599	1097	0	MGC	34.9532758443897	-0.803265004326924	-3.27346173425132	15.2458687330032
CEMBA180410_2C_CTCATACACGCTTGATAATGACGTCAGGACGT	CEMBA180410_2C	CTCATACACGCTTGATAATGACGTCAGGACGT	2598	2432	2426	1824	0	Vip_Hcls1	8.46633249571642	12.966891554054598	4.9608589960765705	-7.039073119481059
CEMBA180410_2C_CTCATACACGCTTGATAATGACGTCCTATCCT	CEMBA180410_2C	CTCATACACGCTTGATAATGACGTCCTATCCT	6671	6266	6249	4669	0	L23.a	-30.3809306707018	-11.2188003088457	7.053182886037849	0.162437702672737
CEMBA180410_2C_CTCATACACGCTTGATAATGACGTGTACTGAC	CEMBA180410_2C	CTCATACACGCTTGATAATGACGTGTACTGAC	17443	16569	16524	11979	0	L23.a	-32.3009280523862	-6.813691638241769	8.10189419115067	0.9150056396923779
CEMBA180410_2C_CTCATACACGCTTGATAGGATAACGTACTGAC	CEMBA180410_2C	CTCATACACGCTTGATAGGATAACGTACTGAC	5533	5128	5112	3676	0	Endo	-25.874691055672397	20.435106085973	-6.61111181049508	7.70658922709429
CEMBA180410_2C_CTCATACACGCTTGATGAAGTATGAGGCGAAG	CEMBA180410_2C	CTCATACACGCTTGATGAAGTATGAGGCGAAG	6253	5860	5850	4107	0	Vip_Chat	6.43461809544384	15.5694186492993	5.75165581986974	-7.096961465939589
CEMBA180410_2C_CTCATACACGCTTGATGAAGTATGGTACTGAC	CEMBA180410_2C	CTCATACACGCTTGATGAAGTATGGTACTGAC	3317	3056	3038	2142	0	Smc	16.3266731989227	-27.5659159544522	-6.06023488290488	7.215708349860059
CEMBA180410_2C_CTCATACACGCTTGATGGATACTAGGTTGCGT	CEMBA180410_2C	CTCATACACGCTTGATGGATACTAGGTTGCGT	4395	4132	4110	3038	0	Pv_Tac1	12.250827805520402	29.3077517749443	4.443786828085599	-10.0518113041764
CEMBA180410_2C_CTCATACACGCTTGATGGTTAGACCAGGACGT	CEMBA180410_2C	CTCATACACGCTTGATGGTTAGACCAGGACGT	12184	11424	11402	8613	0	L5.IT.a	4.57384563678874	-19.6223057685874	2.5103318399277	5.469526489106151
CEMBA180410_2C_CTCATACACGCTTGATGGTTAGACTATAGCCT	CEMBA180410_2C	CTCATACACGCTTGATGGTTAGACTATAGCCT	5794	5342	5322	4019	0	Smc	15.4222297618815	-27.6973180765242	-6.68432807158244	7.28819316538402
