## Supplemental Table 4 for "An integrated transcriptomic and epigenomic atlas of mouse primary motor cortex cell types": Table_S4g_open_chromatin_metadata.tsv (part 12 of 17)

cell	sample	barcode	Num fragments	Num uniquely mapped	Num proper paired	Num unique fragments	Num chrM fragments	cluster	tsne1	tsne2	umap-1	umap-2
CEMBA180410_2C_CTCATACACGCTTGATTAAGATCCGGCTCTGA	CEMBA180410_2C	CTCATACACGCTTGATTAAGATCCGGCTCTGA	9403	8806	8775	6587	0	L23.a	-31.843738308274805	-6.7218066668672005	7.656679426694899	0.267658924071437
CEMBA180410_2C_CTCATACACGCTTGATTCCGGTAAGGTTGCGT	CEMBA180410_2C	CTCATACACGCTTGATTCCGGTAAGGTTGCGT	3524	3314	3305	2442	0	Pv_Tac1	10.387302586047	29.837042986165	4.17095944236186	-9.96399374229201
CEMBA180410_2C_CTCATACACGCTTGATTTACGACCTATAGCCT	CEMBA180410_2C	CTCATACACGCTTGATTTACGACCTATAGCCT	30829	29217	29160	20851	0	Pv_Vsig2	1.5073120815839198	12.3969210516211	5.99608282175054	-10.509508194241
CEMBA180410_2C_CTCATACACGTACTAGAAGGAGTAAGGCGAAG	CEMBA180410_2C	CTCATACACGTACTAGAAGGAGTAAGGCGAAG	6949	6497	6478	4742	0	NP	-27.8414636331855	7.56240243001779	1.3941906688304198	-5.97719916248983
CEMBA180410_2C_CTCATACACGTACTAGAAGGAGTAATAGAGGC	CEMBA180410_2C	CTCATACACGTACTAGAAGGAGTAATAGAGGC	5154	4813	4804	3511	0	Smc	15.514638846538	-27.6729996347153	-6.65321252774201	7.43827063189839
CEMBA180410_2C_CTCATACACGTACTAGAAGGAGTACAGGACGT	CEMBA180410_2C	CTCATACACGTACTAGAAGGAGTACAGGACGT	2383	2189	2184	1620	0	Endo	-25.1910569465973	18.714822555195102	-5.5074500117175695	7.28039987745687
CEMBA180410_2C_CTCATACACGTACTAGAAGGCTATATAGAGGC	CEMBA180410_2C	CTCATACACGTACTAGAAGGCTATATAGAGGC	7477	7088	7071	5306	0	L23.a	-29.4658817222241	-5.227479510328981	7.20243384401549	0.832816126332196
CEMBA180410_2C_CTCATACACGTACTAGACTGCATAATAGAGGC	CEMBA180410_2C	CTCATACACGTACTAGACTGCATAATAGAGGC	6898	6474	6463	4845	0	L23.b	-22.822879043590603	-0.713804355918933	6.759255383686661	1.24370587939099
CEMBA180410_2C_CTCATACACGTACTAGACTGCATAGGCTCTGA	CEMBA180410_2C	CTCATACACGTACTAGACTGCATAGGCTCTGA	4967	4680	4666	3445	0	Pv_Tac1	12.1310412337305	25.5883277374325	4.648913187438531	-10.3692155826953
CEMBA180410_2C_CTCATACACGTACTAGCCTAGAGTATAGAGGC	CEMBA180410_2C	CTCATACACGTACTAGCCTAGAGTATAGAGGC	3003	2769	2764	2006	0	MGC	33.0012772432323	-3.94580858410443	-2.44779254501421	15.427805127666302
CEMBA180410_2C_CTCATACACGTACTAGCCTAGAGTTATAGCCT	CEMBA180410_2C	CTCATACACGTACTAGCCTAGAGTTATAGCCT	14588	13757	13710	10130	0	L23.a	-17.3802446060109	-8.93697886053596	7.72490983639271	2.00150833829224
CEMBA180410_2C_CTCATACACGTACTAGCGTCTAATGGCTCTGA	CEMBA180410_2C	CTCATACACGTACTAGCGTCTAATGGCTCTGA	10547	9870	9856	7482	0	L23.a	-25.452677998077696	-3.1686038694757004	7.5740039283266904	0.9264734779118929
CEMBA180410_2C_CTCATACACGTACTAGCGTCTAATTATAGCCT	CEMBA180410_2C	CTCATACACGTACTAGCGTCTAATTATAGCCT	12278	11587	11560	8809	0	L5.IT.b	3.5978735527203196	-9.228274328283868	1.5274315762855801	4.3313425859395
CEMBA180410_2C_CTCATACACGTACTAGCTAAGCCTGGTTGCGT	CEMBA180410_2C	CTCATACACGTACTAGCTAAGCCTGGTTGCGT	6316	5957	5946	4475	0	L23.a	-26.2761957953681	-9.831529315720939	6.89030233157156	0.414992437040534
CEMBA180410_2C_CTCATACACGTACTAGCTAAGCCTTATAGCCT	CEMBA180410_2C	CTCATACACGTACTAGCTAAGCCTTATAGCCT	13885	13133	13099	9809	0	L23.a	-24.875649207707	-3.15132470300357	7.88719609175246	2.07344304197359
CEMBA180410_2C_CTCATACACGTACTAGGCGTAAGACAGGACGT	CEMBA180410_2C	CTCATACACGTACTAGGCGTAAGACAGGACGT	1642	1490	1487	1126	0	MGC	33.2598052937195	0.851149736802514	-3.1068919928913	14.633048634054001
CEMBA180410_2C_CTCATACACGTACTAGTATCCTCTCCTATCCT	CEMBA180410_2C	CTCATACACGTACTAGTATCCTCTCCTATCCT	2908	2720	2716	2087	0	ASC	21.527532146929897	-7.7340796763661395	-7.21714452151536	0.9207121455858629
CEMBA180410_2C_CTCATACACGTACTAGTATCCTCTGGCTCTGA	CEMBA180410_2C	CTCATACACGTACTAGTATCCTCTGGCTCTGA	3351	3082	3074	2364	0	Smc	14.7264119342822	-27.4854467168692	-6.13422436153232	7.25006593393476
CEMBA180410_2C_CTCATACACGTACTAGTCGACTAGTATAGCCT	CEMBA180410_2C	CTCATACACGTACTAGTCGACTAGTATAGCCT	4478	4097	4084	3059	0	MGC	32.5418190545803	-3.44194990804129	-1.72042836779832	15.0896487104351
CEMBA180410_2C_CTCATACACGTACTAGTTCTAGCTAGGCGAAG	CEMBA180410_2C	CTCATACACGTACTAGTTCTAGCTAGGCGAAG	10092	9408	9378	6818	0	L4	3.83580944577582	-25.522478741809397	4.09914272297635	5.333139568689309
CEMBA180410_2C_CTCATACACGTACTAGTTCTAGCTATAGAGGC	CEMBA180410_2C	CTCATACACGTACTAGTTCTAGCTATAGAGGC	6712	6314	6298	4611	0	Vip_Lipg	8.484880857453179	12.9259431680009	5.6224805353124	-7.142678820393031
CEMBA180410_2C_CTCATACACGTACTAGTTCTAGCTGGCTCTGA	CEMBA180410_2C	CTCATACACGTACTAGTTCTAGCTGGCTCTGA	1954	1782	1776	1298	0	MGC	31.9726360321836	-0.8048871387955729	-3.28718980588449	15.2488628965202
CEMBA180410_2C_CTCATACACGTATAGAAACGAACGAGGCGAAG	CEMBA180410_2C	CTCATACACGTATAGAAACGAACGAGGCGAAG	3318	3048	3044	2134	0	MGC	34.419159393368695	-2.13733592137857	-2.2314306757941402	15.2866962764187
CEMBA180410_2C_CTCATACACGTATAGAAACGAACGATAGAGGC	CEMBA180410_2C	CTCATACACGTATAGAAACGAACGATAGAGGC	21335	19914	19863	14149	0	L5.IT.a	-0.655380125353404	-22.1933742144127	4.7112088242932	5.8372128565261905
CEMBA180410_2C_CTCATACACGTATAGAAACGAACGCAGGACGT	CEMBA180410_2C	CTCATACACGTATAGAAACGAACGCAGGACGT	7465	6999	6981	5007	0	Sncg	5.27323602077639	16.4272899290729	5.8439767674381695	-7.462260050924339
CEMBA180410_2C_CTCATACACGTATAGAAATGACGTATAGAGGC	CEMBA180410_2C	CTCATACACGTATAGAAATGACGTATAGAGGC	14132	13401	13366	9826	0	L23.a	-27.555668532147397	0.6778604262066039	7.907702837694781	1.7064304106371297
CEMBA180410_2C_CTCATACACGTATAGAATAGCCTTGGCTCTGA	CEMBA180410_2C	CTCATACACGTATAGAATAGCCTTGGCTCTGA	2293	2048	2043	1490	0	MGC	25.3696358090235	0.843149291824532	-2.9159746114757596	15.128843218369902
CEMBA180410_2C_CTCATACACGTATAGACGAATTCCCAGGACGT	CEMBA180410_2C	CTCATACACGTATAGACGAATTCCCAGGACGT	9077	8564	8546	6079	0	L4	-4.78262637014867	-26.941845082271104	4.96606425256667	4.93784106013296
CEMBA180410_2C_CTCATACACGTATAGAGGATACTACAGGACGT	CEMBA180410_2C	CTCATACACGTATAGAGGATACTACAGGACGT	2191	2009	2001	1523	0	ASC	20.3492054314751	-7.259692898413861	-7.09585122987892	1.45069629675415
CEMBA180410_2C_CTCATACACGTATAGAGGTTAGACGTACTGAC	CEMBA180410_2C	CTCATACACGTATAGAGGTTAGACGTACTGAC	19206	18067	18027	14385	0	L5.IT.a	6.32036831668149	-19.738743262569002	2.70130812876967	5.65244615550474
CEMBA180410_2C_CTCATACACGTATAGATAAGATCCATAGAGGC	CEMBA180410_2C	CTCATACACGTATAGATAAGATCCATAGAGGC	2020	1879	1876	1373	0	MGC	33.9715645205612	-1.97031682552838	-2.9464831966910694	15.346841577207801
CEMBA180410_2C_CTCATACACGTATAGATAAGATCCGTACTGAC	CEMBA180410_2C	CTCATACACGTATAGATAAGATCCGTACTGAC	6856	6322	6312	4669	0	ASC	16.0035499382976	-13.3356255985416	-7.13146133166456	-1.43698307422903
CEMBA180410_2C_CTCATACACGTATAGATCCGGTAAGTACTGAC	CEMBA180410_2C	CTCATACACGTATAGATCCGGTAAGTACTGAC	24363	22901	22844	17032	0	L23.b	-14.0893696712927	-2.84503957378002	8.18887919890404	2.89558176955706
CEMBA180410_2C_CTCATACACGTATAGATTACGACCAGGCGAAG	CEMBA180410_2C	CTCATACACGTATAGATTACGACCAGGCGAAG	1996	1836	1834	1383	0	ASC	13.232572078640699	-14.0462553179799	-7.84151258269012	1.91106326525402
CEMBA180410_2C_CTCATACACGTATAGATTACGACCGTACTGAC	CEMBA180410_2C	CTCATACACGTATAGATTACGACCGTACTGAC	7801	7235	7224	5232	0	ASC	16.082465544591802	-15.9659944448233	-7.1781987360469905	-1.86971694749493
CEMBA180410_2C_CTCATACACGTATAGATTGGAAGTGTACTGAC	CEMBA180410_2C	CTCATACACGTATAGATTGGAAGTGTACTGAC	15455	14565	14514	10548	0	L23.b	-23.5993507811977	0.0961789810265808	8.15785202520067	2.18194676049141
CEMBA180410_2C_CTCATACACTAATGCTAACGAACGAGGCGAAG	CEMBA180410_2C	CTCATACACTAATGCTAACGAACGAGGCGAAG	8268	7739	7711	5549	0	L5.IT.a	8.905567662877669	-20.2192555725312	2.44623093601973	4.946308165975861
CEMBA180410_2C_CTCATACACTAATGCTAACGAACGCAGGACGT	CEMBA180410_2C	CTCATACACTAATGCTAACGAACGCAGGACGT	2677	2342	2336	1702	0	OPC	-4.974426650168691	29.990739022863398	-7.51426647528444	-8.33416606407057
CEMBA180410_2C_CTCATACACTAATGCTAAGAGATGTATAGCCT	CEMBA180410_2C	CTCATACACTAATGCTAAGAGATGTATAGCCT	18115	16967	16921	12070	0	L5.IT.a	2.8835933605663904	-22.199768834453803	4.462853930403139	5.8338713791697
CEMBA180410_2C_CTCATACACTAATGCTAATGACGTAGGCGAAG	CEMBA180410_2C	CTCATACACTAATGCTAATGACGTAGGCGAAG	9603	9002	8987	6618	0	L23.a	-22.226939418913698	-12.150936930217302	8.06962200035262	0.536397714744491
CEMBA180410_2C_CTCATACACTAATGCTAGGATAACAGGCGAAG	CEMBA180410_2C	CTCATACACTAATGCTAGGATAACAGGCGAAG	7578	7017	7001	5103	0	L23.a	-30.5565913669706	-10.3293681531975	7.94543643706773	0.36909068908942894
CEMBA180410_2C_CTCATACACTAATGCTATAGCCTTCAGGACGT	CEMBA180410_2C	CTCATACACTAATGCTATAGCCTTCAGGACGT	3476	3244	3239	2366	0	L5.IT.b	2.8694989827714803	-1.6386333694345598	1.7470405709049999	2.44251625687901
CEMBA180410_2C_CTCATACACTAATGCTCGAATTCCGGCTCTGA	CEMBA180410_2C	CTCATACACTAATGCTCGAATTCCGGCTCTGA	9824	9264	9231	6675	0	L23.b	-20.0151444023527	-6.08117955063145	6.9575926779577895	1.22986521336623
CEMBA180410_2C_CTCATACACTAATGCTGAAGTATGATAGAGGC	CEMBA180410_2C	CTCATACACTAATGCTGAAGTATGATAGAGGC	4361	4065	4056	2904	0	OPC	-6.19865977904538	28.9820667672368	-7.4452435830796695	-9.14531397909827
CEMBA180410_2C_CTCATACACTAATGCTGGTTAGACCCTATCCT	CEMBA180410_2C	CTCATACACTAATGCTGGTTAGACCCTATCCT	2731	2500	2498	1906	0	ASC	20.838541670579602	-12.749943210028801	-7.70363469324452	0.775832527942256
CEMBA180410_2C_CTCATACACTAATGCTGGTTAGACGGCTCTGA	CEMBA180410_2C	CTCATACACTAATGCTGGTTAGACGGCTCTGA	13940	12778	12757	9801	0	L23.a	-15.090815007692699	-5.31693089949641	7.54564311816097	1.8953911377987098
CEMBA180410_2C_CTCATACACTAATGCTGGTTAGACGGTTGCGT	CEMBA180410_2C	CTCATACACTAATGCTGGTTAGACGGTTGCGT	1736	1622	1621	1249	0	OGC	-14.8534206648556	15.1189231060354	-13.5085954909835	-0.255118820779059
CEMBA180410_2C_CTCATACACTAATGCTGGTTAGACGTACTGAC	CEMBA180410_2C	CTCATACACTAATGCTGGTTAGACGTACTGAC	25292	23729	23698	17888	0	L4	-5.6385657252948	-20.069175805748998	5.558462104244291	6.207847071404741
CEMBA180410_2C_CTCATACACTAATGCTTAAGATCCAGGCGAAG	CEMBA180410_2C	CTCATACACTAATGCTTAAGATCCAGGCGAAG	7815	7321	7302	5550	0	L23.a	-29.5008933016175	-6.1229800589565	6.80697742029176	0.45066583038833796
CEMBA180410_2C_CTCATACACTAATGCTTAAGATCCTATAGCCT	CEMBA180410_2C	CTCATACACTAATGCTTAAGATCCTATAGCCT	4692	4292	4276	3208	0	ASC	21.106597541556102	-12.4683369272274	-6.77797119130812	-0.492492610054417
CEMBA180410_2C_CTCATACACTAATGCTTTCATCCACCTATCCT	CEMBA180410_2C	CTCATACACTAATGCTTTCATCCACCTATCCT	11060	10471	10430	7678	0	L5.IT.b	6.281242770636281	-7.855108267605879	1.277177103388	4.32422802896915
CEMBA180410_2C_CTCATACACTAATGCTTTCATCCAGGCTCTGA	CEMBA180410_2C	CTCATACACTAATGCTTTCATCCAGGCTCTGA	3294	3052	3047	2207	0	ASC	16.1028077791889	-11.1231279609549	-7.04431982824153	0.6699749494432651
CEMBA180410_2C_CTCATACACTCTCTACAAGGAGTATATAGCCT	CEMBA180410_2C	CTCATACACTCTCTACAAGGAGTATATAGCCT	11903	11262	11219	8014	0	L23.b	-21.551192700521103	-3.4634110648008503	7.26481767714056	1.96933499813371
CEMBA180410_2C_CTCATACACTCTCTACACTGCATACAGGACGT	CEMBA180410_2C	CTCATACACTCTCTACACTGCATACAGGACGT	1835	1706	1702	1208	0	OGC	-21.6757106372228	10.903927959577999	-13.122633526449802	-0.0630411431326567
CEMBA180410_2C_CTCATACACTCTCTACACTGCATAGGTTGCGT	CEMBA180410_2C	CTCATACACTCTCTACACTGCATAGGTTGCGT	5930	5615	5588	4136	0	L23.b	-12.4099961818324	-0.35477832109322993	6.19888367180568	2.15436120548465
CEMBA180410_2C_CTCATACACTCTCTACACTGCATAGTACTGAC	CEMBA180410_2C	CTCATACACTCTCTACACTGCATAGTACTGAC	3610	3357	3345	2411	0	OPC	-4.87331053652532	26.534646645278897	-7.38512156945738	-8.91812870297402
CEMBA180410_2C_CTCATACACTCTCTACATCTGAGTAGGCGAAG	CEMBA180410_2C	CTCATACACTCTCTACATCTGAGTAGGCGAAG	4307	3981	3970	2975	0	ASC	21.9039153029325	-15.059089316825302	-7.27751025206046	-0.246772251615212
CEMBA180410_2C_CTCATACACTCTCTACATCTGAGTCCTATCCT	CEMBA180410_2C	CTCATACACTCTCTACATCTGAGTCCTATCCT	5869	5479	5455	4116	0	L23.a	-22.5334199781437	-3.58048905404746	6.97789362283049	0.8534657986852091
CEMBA180410_2C_CTCATACACTCTCTACATCTGAGTGTACTGAC	CEMBA180410_2C	CTCATACACTCTCTACATCTGAGTGTACTGAC	14118	13373	13336	9902	0	Sncg	4.22649049800632	17.3413898216922	6.4074629531122005	-6.694335943646919
CEMBA180410_2C_CTCATACACTCTCTACCCTAGAGTCCTATCCT	CEMBA180410_2C	CTCATACACTCTCTACCCTAGAGTCCTATCCT	10489	9890	9864	7120	0	L23.a	-21.9300851818425	-3.0460001173466495	7.167842009568269	1.38040188812509
CEMBA180410_2C_CTCATACACTCTCTACCTAAGCCTATAGAGGC	CEMBA180410_2C	CTCATACACTCTCTACCTAAGCCTATAGAGGC	1892	1742	1735	1256	0	OPC	-2.5180023639414997	25.625176952983498	-7.41427902474656	-8.04758516238023
CEMBA180410_2C_CTCATACACTCTCTACCTAAGCCTTATAGCCT	CEMBA180410_2C	CTCATACACTCTCTACCTAAGCCTTATAGCCT	3431	3144	3138	2333	0	ASC	23.5832685111446	-17.9144201686098	-7.76740888949905	0.63571909080221
CEMBA180410_2C_CTCATACACTCTCTACCTCTCTATATAGAGGC	CEMBA180410_2C	CTCATACACTCTCTACCTCTCTATATAGAGGC	1759	1642	1641	1214	0	ASC	26.340722857689098	-14.057938514320199	-7.8771741147837195	1.78695483583069
CEMBA180410_2C_CTCATACACTCTCTACCTCTCTATCCTATCCT	CEMBA180410_2C	CTCATACACTCTCTACCTCTCTATCCTATCCT	9492	8962	8936	6558	0	L5.PT	30.253005628014897	13.0353806947933	9.799897842308411	-5.00434887930214
CEMBA180410_2C_CTCATACACTCTCTACCTCTCTATGGCTCTGA	CEMBA180410_2C	CTCATACACTCTCTACCTCTCTATGGCTCTGA	5602	5231	5220	3752	0	L4	-4.64663352958644	-30.176532365037197	4.938164673498379	4.53184709129809
CEMBA180410_2C_CTCATACACTCTCTACGCGTAAGAGTACTGAC	CEMBA180410_2C	CTCATACACTCTCTACGCGTAAGAGTACTGAC	6355	5943	5928	4437	0	OPC	-4.05433747363509	29.353888685809803	-7.985765599805349	-9.625995007909449
CEMBA180410_2C_CTCATACACTCTCTACGTAAGGAGGTACTGAC	CEMBA180410_2C	CTCATACACTCTCTACGTAAGGAGGTACTGAC	12405	11633	11602	8358	0	L5.IT.a	1.57986438058678	-17.3073563190356	2.20733486508965	5.56934909854432
CEMBA180410_2C_CTCATACACTCTCTACTATCCTCTCCTATCCT	CEMBA180410_2C	CTCATACACTCTCTACTATCCTCTCCTATCCT	1773	1543	1538	1187	0	MGC	30.6553396028745	-0.00715751015567495	-3.1449747084710697	15.0451792578629
CEMBA180410_2C_CTCATACACTCTCTACTATCCTCTGGCTCTGA	CEMBA180410_2C	CTCATACACTCTCTACTATCCTCTGGCTCTGA	4489	4189	4177	3105	0	L6.IT	-3.2340890446009904	-1.96739799202709	0.910175884632091	3.1965132722884704
CEMBA180410_2C_CTCATACACTCTCTACTCGACTAGAGGCGAAG	CEMBA180410_2C	CTCATACACTCTCTACTCGACTAGAGGCGAAG	6388	6031	6016	4416	0	L23.c	-22.810856421904504	-18.133457949454698	6.61871068444371	1.2032941267336101
CEMBA180410_2C_CTCATACACTCTCTACTCTCTCCGAGGCGAAG	CEMBA180410_2C	CTCATACACTCTCTACTCTCTCCGAGGCGAAG	10307	9764	9745	7703	0	L23.c	-12.3279553654462	-14.6292916109415	6.74705510998963	2.49182490901603
CEMBA180410_2C_CTCATACACTCTCTACTTATGCGAAGGCGAAG	CEMBA180410_2C	CTCATACACTCTCTACTTATGCGAAGGCGAAG	7417	6960	6935	5054	0	Vip_Lipg	8.02131621865906	12.742508989330899	5.83908714529624	-7.122442722750879
CEMBA180410_2C_CTCATACACTCTCTACTTATGCGAATAGAGGC	CEMBA180410_2C	CTCATACACTCTCTACTTATGCGAATAGAGGC	18717	17362	17318	12874	0	L5.PT	27.9430432935138	9.72969799862584	10.1826365317465	-4.9118149361617895
CEMBA180410_2C_CTCATACACTCTGGTAAAGGAGTACCTATCCT	CEMBA180410_2C	CTCATACACTCTGGTAAAGGAGTACCTATCCT	2883	2702	2697	1927	0	OGC	-10.805199204431501	21.472545502894498	-13.320105080336301	-1.21237796385585
CEMBA180410_2C_CTCATACACTCTGGTAAAGGCTATCAGGACGT	CEMBA180410_2C	CTCATACACTCTGGTAAAGGCTATCAGGACGT	3156	2864	2852	2124	0	OPC	-2.8438268649840097	26.4561181398106	-7.310718043272081	-8.62511839443018
CEMBA180410_2C_CTCATACACTCTGGTAACTGCATAAGGCGAAG	CEMBA180410_2C	CTCATACACTCTGGTAACTGCATAAGGCGAAG	4441	4195	4181	3061	0	Lamp5_Smad3	3.3047440298102497	21.894505939689804	5.23352070285947	-6.96389802648947
CEMBA180410_2C_CTCATACACTCTGGTAATCTGAGTCAGGACGT	CEMBA180410_2C	CTCATACACTCTGGTAATCTGAGTCAGGACGT	4450	4172	4156	3042	0	L4	-0.192720211800403	-26.0524927051728	3.54426903276869	4.3596358266070805
CEMBA180410_2C_CTCATACACTCTGGTACCTAGAGTTATAGCCT	CEMBA180410_2C	CTCATACACTCTGGTACCTAGAGTTATAGCCT	3317	3124	3116	2906	0	L5.PT	29.428424881145602	12.3284853795662	9.574883623591571	-4.57641979071855
CEMBA180410_2C_CTCATACACTCTGGTACTAAGCCTGGTTGCGT	CEMBA180410_2C	CTCATACACTCTGGTACTAAGCCTGGTTGCGT	2350	2189	2181	1593	0	Smc	16.145100929005803	-27.5893110472613	-5.841098934142151	7.12347459286934
CEMBA180410_2C_CTCATACACTCTGGTACTCTCTATGGCTCTGA	CEMBA180410_2C	CTCATACACTCTGGTACTCTCTATGGCTCTGA	6215	5750	5734	4119	0	L23.c	-19.0219236238185	-15.8553418124939	6.25954173963995	1.23846423188381
CEMBA180410_2C_CTCATACACTCTGGTACTCTCTATGGTTGCGT	CEMBA180410_2C	CTCATACACTCTGGTACTCTCTATGGTTGCGT	4262	3946	3936	2879	0	Pv_Ntf3_Trim63	13.912509604881198	28.251403205012696	4.522137638974179	-10.4536589418563
CEMBA180410_2C_CTCATACACTCTGGTAGAGCCTTACAGGACGT	CEMBA180410_2C	CTCATACACTCTGGTAGAGCCTTACAGGACGT	4726	4416	4400	3246	0	ASC	24.1109970882959	-15.327367025797601	-7.431883063920701	-0.49536838650349396
CEMBA180410_2C_CTCATACACTCTGGTAGAGCCTTATATAGCCT	CEMBA180410_2C	CTCATACACTCTGGTAGAGCCTTATATAGCCT	25163	23719	23645	17692	0	L5.PT	28.4771333350386	10.6547661676075	10.6624640345962	-5.32105736223148
CEMBA180410_2C_CTCATACACTCTGGTATATCCTCTCAGGACGT	CEMBA180410_2C	CTCATACACTCTGGTATATCCTCTCAGGACGT	4000	3719	3711	2780	0	NP	-28.5058927647159	7.17293537445825	1.38990028440441	-5.4851782691862
CEMBA180410_2C_CTCATACACTCTGGTATATCCTCTTATAGCCT	CEMBA180410_2C	CTCATACACTCTGGTATATCCTCTTATAGCCT	3481	3252	3240	2385	0	ASC	24.3987160620322	-13.7893644632035	-7.119674208432139	0.27790991192012
CEMBA180410_2C_CTCATACACTCTGGTATCGACTAGATAGAGGC	CEMBA180410_2C	CTCATACACTCTGGTATCGACTAGATAGAGGC	4226	3987	3973	2874	0	L23.c	-17.9773795517211	-14.075613500388698	5.29756676458626	1.3772779295327902
CEMBA180410_2C_CTCATACACTCTGGTATCTCTCCGCAGGACGT	CEMBA180410_2C	CTCATACACTCTGGTATCTCTCCGCAGGACGT	6827	6466	6451	4986	0	L5.IT.a	6.12940279793589	-17.409022596944098	2.7630939684128397	4.904723628817769
CEMBA180410_2C_CTCATACACTCTGGTATTCTAGCTAGGCGAAG	CEMBA180410_2C	CTCATACACTCTGGTATTCTAGCTAGGCGAAG	3834	3623	3616	2554	0	Other	31.3500148002172	-12.4958285764063	-6.1416371478599405	6.83775755070436
CEMBA180410_2C_CTCATACACTTCAATGAACGAACGAGGCGAAG	CEMBA180410_2C	CTCATACACTTCAATGAACGAACGAGGCGAAG	1672	1524	1521	1147	0	OPC	-0.759642941872552	29.2330099807572	-8.00501103035084	-8.082832581222862
CEMBA180410_2C_CTCATACACTTCAATGAACGAACGCCTATCCT	CEMBA180410_2C	CTCATACACTTCAATGAACGAACGCCTATCCT	3065	2681	2672	1960	0	MGC	24.1969592827956	-0.5592576231624979	-3.2042739508667704	15.0216533272049
CEMBA180410_2C_CTCATACACTTCAATGAAGAGATGTATAGCCT	CEMBA180410_2C	CTCATACACTTCAATGAAGAGATGTATAGCCT	18064	16884	16841	12143	0	L23.a	-15.6803273835691	-8.24425149173449	7.71073343203462	1.5768454177376698
CEMBA180410_2C_CTCATACACTTCAATGAATGACGTGTACTGAC	CEMBA180410_2C	CTCATACACTTCAATGAATGACGTGTACTGAC	7788	7146	7128	5409	0	ASC	12.2498960302037	-11.929665378665801	-6.93308892698376	-1.94521969381271
CEMBA180410_2C_CTCATACACTTCAATGATTCGTTGCAGGACGT	CEMBA180410_2C	CTCATACACTTCAATGATTCGTTGCAGGACGT	15418	14476	14441	10798	0	L23.a	-12.883789973650801	-4.50029232016148	7.690616739324139	2.16306239576087
CEMBA180410_2C_CTCATACACTTCAATGGAAGTATGAGGCGAAG	CEMBA180410_2C	CTCATACACTTCAATGGAAGTATGAGGCGAAG	13997	13182	13149	9583	0	L5.IT.a	5.845118026494781	-18.6392054862588	2.71402156122364	5.31453667565986
CEMBA180410_2C_CTCATACACTTCAATGGGATACTAGGCTCTGA	CEMBA180410_2C	CTCATACACTTCAATGGGATACTAGGCTCTGA	10278	9595	9568	7095	0	L23.a	-30.7910662805825	-3.85090998745696	7.45694175857206	0.7304497811359321
CEMBA180410_2C_CTCATACACTTCAATGGGATACTATATAGCCT	CEMBA180410_2C	CTCATACACTTCAATGGGATACTATATAGCCT	7478	7024	7007	5184	0	OPC	-5.21522773150338	31.0685732017258	-8.36626580785828	-9.832028555895391
CEMBA180410_2C_CTCATACACTTCAATGTAAGATCCCCTATCCT	CEMBA180410_2C	CTCATACACTTCAATGTAAGATCCCCTATCCT	5710	5291	5277	4062	0	L23.a	-24.8174854725966	-8.35914492530241	6.54502828818117	0.595655693556938
CEMBA180410_2C_CTCATACACTTCAATGTCCGGTAACCTATCCT	CEMBA180410_2C	CTCATACACTTCAATGTCCGGTAACCTATCCT	5270	4924	4913	3742	0	L23.b	-20.3774832113873	-0.122111628462389	6.39566751611776	1.4059844262439498
CEMBA180410_2C_CTCATACACTTCAATGTCCGGTAATATAGCCT	CEMBA180410_2C	CTCATACACTTCAATGTCCGGTAATATAGCCT	5572	5153	5139	3859	0	OPC	-2.81749455288455	28.115405101058396	-8.02790485802959	-9.35587509919584
CEMBA180410_2C_CTCATACACTTCAATGTGCCTTACCCTATCCT	CEMBA180410_2C	CTCATACACTTCAATGTGCCTTACCCTATCCT	10942	10116	10099	7465	0	Chodl	16.9837752445019	15.7307091563393	5.59330244596382	-10.197072962767098
CEMBA180410_2C_CTCATACACTTCAATGTGCCTTACGTACTGAC	CEMBA180410_2C	CTCATACACTTCAATGTGCCTTACGTACTGAC	5902	5412	5387	4003	0	Smc	12.468850055009199	-28.677194041432	-6.60578835108015	7.31961512484473
CEMBA180410_2C_CTCATACACTTCAATGTTACGACCATAGAGGC	CEMBA180410_2C	CTCATACACTTCAATGTTACGACCATAGAGGC	9752	9244	9221	6869	0	L23.b	-13.5472792823809	-9.062063110487449	7.05259901456851	2.11215121703338
CEMBA180410_2C_CTCATACACTTCAATGTTACGACCCCTATCCT	CEMBA180410_2C	CTCATACACTTCAATGTTACGACCCCTATCCT	3093	2770	2762	2065	0	OPC	0.591796280428886	25.3821799783293	-7.873773956690661	-8.359548436044859
CEMBA180410_2C_CTCATACACTTCAATGTTCATCCAATAGAGGC	CEMBA180410_2C	CTCATACACTTCAATGTTCATCCAATAGAGGC	5537	5192	5171	3824	0	L23.a	-17.7264817001659	-8.31166699278982	6.545625140668481	1.5321704975498998
CEMBA180410_2C_CTCATACACTTCAATGTTCATCCAGTACTGAC	CEMBA180410_2C	CTCATACACTTCAATGTTCATCCAGTACTGAC	11433	10812	10779	8002	0	Vip_Lipg	7.06177327593192	13.9205267389925	6.12667830634809	-7.08203585802611
CEMBA180410_2C_CTCATACACTTCAATGTTGGAAGTCCTATCCT	CEMBA180410_2C	CTCATACACTTCAATGTTGGAAGTCCTATCCT	1852	1697	1693	1279	0	Other	31.487142638810703	-12.7498582149855	-5.51126797278621	6.79137564648752
CEMBA180410_2C_CTCATACACTTCAATGTTGGAAGTTATAGCCT	CEMBA180410_2C	CTCATACACTTCAATGTTGGAAGTTATAGCCT	3241	3044	3035	2249	0	ASC	24.864413278684303	-10.2563016364328	-7.6973957214987	0.585409377394681
CEMBA180410_2C_CTCATACAGAACGGTAAACGAACGGGTTGCGT	CEMBA180410_2C	CTCATACAGAACGGTAAACGAACGGGTTGCGT	5124	4814	4805	3468	0	ASC	23.7962118324548	-16.5677776702823	-7.31492985309928	-0.872917385106001
CEMBA180410_2C_CTCATACAGAACGGTAAACGAACGGTACTGAC	CEMBA180410_2C	CTCATACAGAACGGTAAACGAACGGTACTGAC	7661	7156	7117	5282	0	Pv_Tac1	12.453757053774801	26.7037658430575	5.19012084652583	-11.2060388440365
CEMBA180410_2C_CTCATACAGAACGGTAAACGAACGTATAGCCT	CEMBA180410_2C	CTCATACAGAACGGTAAACGAACGTATAGCCT	18269	17294	17264	12698	0	L23.a	-24.8030141629778	0.7423482696475909	8.234123356900389	2.2930969720232497
CEMBA180410_2C_CTCATACAGAACGGTAATTCGTTGAGGCGAAG	CEMBA180410_2C	CTCATACAGAACGGTAATTCGTTGAGGCGAAG	10221	9433	9410	7175	0	L23.a	-22.113690121251302	-12.0515384752298	7.530398344804929	0.584757318719447
CEMBA180410_2C_CTCATACAGAACGGTACGAATTCCCCTATCCT	CEMBA180410_2C	CTCATACAGAACGGTACGAATTCCCCTATCCT	3340	3109	3102	2353	0	Endo	-24.8746521414074	18.5685197216082	-6.240206977804379	7.54688019241181
CEMBA180410_2C_CTCATACAGAACGGTAGGATACTAGTACTGAC	CEMBA180410_2C	CTCATACAGAACGGTAGGATACTAGTACTGAC	5362	4998	4989	3665	0	OPC	-9.821395372944462	31.742598865427297	-7.86053731379306	-9.603081293479269
CEMBA180410_2C_CTCATACAGAACGGTAGGTTAGACAGGCGAAG	CEMBA180410_2C	CTCATACAGAACGGTAGGTTAGACAGGCGAAG	2426	2251	2244	1769	0	ASC	23.7109077529453	-9.90140209216353	-6.95072870090942	1.1677020480651799
CEMBA180410_2C_CTCATACAGAACGGTAGGTTAGACATAGAGGC	CEMBA180410_2C	CTCATACAGAACGGTAGGTTAGACATAGAGGC	3946	3706	3701	2938	0	Endo	-25.9035170577249	18.773891606549398	-6.32170680065016	7.63313493140779
CEMBA180410_2C_CTCATACAGAACGGTAGGTTAGACGGCTCTGA	CEMBA180410_2C	CTCATACAGAACGGTAGGTTAGACGGCTCTGA	1414	1289	1285	1029	0	OGC	-17.5696901431441	17.290761675136	-13.052062703850998	0.10956867033930902
CEMBA180410_2C_CTCATACAGAACGGTATAAGATCCGGTTGCGT	CEMBA180410_2C	CTCATACAGAACGGTATAAGATCCGGTTGCGT	3433	3246	3243	2472	0	ASC	16.5571514664553	-17.5196651759388	-7.77666781348884	0.183239848769868
CEMBA180410_2C_CTCATACAGAACGGTATCCGGTAATATAGCCT	CEMBA180410_2C	CTCATACAGAACGGTATCCGGTAATATAGCCT	7897	7397	7379	5652	0	Pv_Tac1	12.3625361940179	30.8231509755345	5.0552652764607195	-10.572209151127401
CEMBA180410_2C_CTCATACAGAACGGTATGCCTTACAGGCGAAG	CEMBA180410_2C	CTCATACAGAACGGTATGCCTTACAGGCGAAG	9030	8460	8442	6330	0	L4	-6.2269896948683	-25.538289132966	5.2793065535352	4.573856327465889
CEMBA180410_2C_CTCATACAGAACGGTATTACGACCATAGAGGC	CEMBA180410_2C	CTCATACAGAACGGTATTACGACCATAGAGGC	1824	1702	1699	1299	0	OPC	-4.762899944611751	32.1098679955153	-7.592207209662981	-8.2084348789073
CEMBA180410_2C_CTCATACAGAACGGTATTACGACCCCTATCCT	CEMBA180410_2C	CTCATACAGAACGGTATTACGACCCCTATCCT	2067	1882	1880	1393	0	ASC	24.274430143764	-15.9250601204356	-7.616826363332371	1.3118579647186899
CEMBA180410_2C_CTCATACAGAACGGTATTACGACCGTACTGAC	CEMBA180410_2C	CTCATACAGAACGGTATTACGACCGTACTGAC	2979	2789	2781	2058	0	MGC	34.8969244793278	-1.04468592374572	-2.26426419789594	15.285229650714399
CEMBA180410_2C_CTCATACAGAACGGTATTCATCCAATAGAGGC	CEMBA180410_2C	CTCATACAGAACGGTATTCATCCAATAGAGGC	5535	5162	5156	3842	0	OGC	-11.025562891343	15.1778166286372	-13.440679181868598	-3.7113588661027404
CEMBA180410_2C_CTCATACAGAACGGTATTGGAAGTCAGGACGT	CEMBA180410_2C	CTCATACAGAACGGTATTGGAAGTCAGGACGT	2651	2468	2462	1864	0	L4	-2.97881101205199	-30.819352863736402	3.93410377157827	3.5823216425083197
CEMBA180410_2C_CTCATACAGAACGGTATTGGAAGTGTACTGAC	CEMBA180410_2C	CTCATACAGAACGGTATTGGAAGTGTACTGAC	13625	12668	12637	9588	0	Pv_Ntf3_Trim63	10.804879028043699	30.481848619860802	5.6314309963906695	-10.989175614586198
CEMBA180410_2C_CTCATACAGAATTACGAACGAACGAGGCGAAG	CEMBA180410_2C	CTCATACAGAATTACGAACGAACGAGGCGAAG	7205	6794	6775	5059	0	L4	5.2112407371120195	-25.8573801945725	3.1018806841948394	4.75705207114732
CEMBA180410_2C_CTCATACAGAATTACGAACGAACGATAGAGGC	CEMBA180410_2C	CTCATACAGAATTACGAACGAACGATAGAGGC	6949	6506	6495	4824	0	Endo	-22.572628311454	22.9125546588678	-6.782371168554129	7.48325907397113
CEMBA180410_2C_CTCATACAGAATTACGAACGAACGCAGGACGT	CEMBA180410_2C	CTCATACAGAATTACGAACGAACGCAGGACGT	1869	1721	1716	1285	0	OGC	-17.329851234775802	17.6536775029062	-13.167367239685301	0.411268735764661
CEMBA180410_2C_CTCATACAGAATTACGAACGAACGGGTTGCGT	CEMBA180410_2C	CTCATACAGAATTACGAACGAACGGGTTGCGT	2471	2330	2323	1703	0	Endo	-26.5273650531745	17.845330194682397	-5.85685133267028	7.3044918634090195
CEMBA180410_2C_CTCATACAGAATTACGAAGAGATGCCTATCCT	CEMBA180410_2C	CTCATACAGAATTACGAAGAGATGCCTATCCT	2509	2354	2351	1724	0	ASC	19.3733914738048	-18.571746007319803	-7.548216317999099	1.2674054181388998
CEMBA180410_2C_CTCATACAGAATTACGAATGACGTCAGGACGT	CEMBA180410_2C	CTCATACAGAATTACGAATGACGTCAGGACGT	2085	1963	1959	1539	0	Pv_Tac1	12.9733523080253	30.818285470360603	3.6732604722498703	-9.73702225178947
CEMBA180410_2C_CTCATACAGAATTACGATAGCCTTAGGCGAAG	CEMBA180410_2C	CTCATACAGAATTACGATAGCCTTAGGCGAAG	8526	8096	8077	6172	0	L4	-1.79078764778397	-27.0955771906744	5.00020026567904	4.9903016508755496
CEMBA180410_2C_CTCATACAGAATTACGATTCGTTGATAGAGGC	CEMBA180410_2C	CTCATACAGAATTACGATTCGTTGATAGAGGC	3700	3490	3484	2639	0	ASC	16.7737080843813	-13.2615276625527	-7.4854297306054995	0.0389583270931773
CEMBA180410_2C_CTCATACAGAATTACGATTCGTTGCAGGACGT	CEMBA180410_2C	CTCATACAGAATTACGATTCGTTGCAGGACGT	4517	4072	4057	3057	0	Pv_Tac1	9.413063500345089	25.551816237458898	4.20757345878022	-10.3650335007855
CEMBA180410_2C_CTCATACAGAATTACGCGAATTCCGGCTCTGA	CEMBA180410_2C	CTCATACAGAATTACGCGAATTCCGGCTCTGA	10925	10377	10360	7572	0	L5.IT.a	4.01797121269124	-22.142624458545104	3.5321026771631097	5.243927667416281
CEMBA180410_2C_CTCATACAGAATTACGCGAATTCCTATAGCCT	CEMBA180410_2C	CTCATACAGAATTACGCGAATTCCTATAGCCT	7446	7005	6983	5204	0	Lamp5_Smad3	2.49904590067484	21.936222991398697	5.64015697024616	-6.594674431756049
CEMBA180410_2C_CTCATACAGAATTACGGAAGTATGCCTATCCT	CEMBA180410_2C	CTCATACAGAATTACGGAAGTATGCCTATCCT	12390	11730	11707	8630	0	L5.IT.a	6.25389601626983	-22.025813892135897	3.13968867900397	5.35967977701492
CEMBA180410_2C_CTCATACAGAATTACGGAAGTATGTATAGCCT	CEMBA180410_2C	CTCATACAGAATTACGGAAGTATGTATAGCCT	6952	6408	6393	4760	0	Smc	13.614943170669802	-27.7459259102404	-6.7657245765060905	7.39784574714886
CEMBA180410_2C_CTCATACAGAATTACGGGATACTATATAGCCT	CEMBA180410_2C	CTCATACAGAATTACGGGATACTATATAGCCT	5055	4423	4406	3356	0	MGC	23.793865195153604	1.07373460151951	-1.89261904105389	14.598535423860001
CEMBA180410_2C_CTCATACAGAATTACGGGTTAGACGGTTGCGT	CEMBA180410_2C	CTCATACAGAATTACGGGTTAGACGGTTGCGT	2454	2335	2329	1867	0	ASC	20.3777373664293	-18.900249075273102	-7.601404313652519	0.965207038594998
CEMBA180410_2C_CTCATACAGAATTACGTAAGATCCATAGAGGC	CEMBA180410_2C	CTCATACAGAATTACGTAAGATCCATAGAGGC	2143	1979	1977	1525	0	Endo	-26.560927155875	19.7345604893516	-5.491526129037629	7.30371632889118
CEMBA180410_2C_CTCATACAGAATTACGTTCATCCACCTATCCT	CEMBA180410_2C	CTCATACAGAATTACGTTCATCCACCTATCCT	6748	6400	6381	4906	0	L23.c	-15.360940125880498	-18.1677732101874	6.14646934529113	2.85978361746433
CEMBA180410_2C_CTCATACAGAATTACGTTGGAAGTAGGCGAAG	CEMBA180410_2C	CTCATACAGAATTACGTTGGAAGTAGGCGAAG	13482	12509	12482	9498	0	Chodl	16.0802879693092	14.661649331926501	5.65565722730835	-10.3276177253778
CEMBA180410_2C_CTCATACAGCAACCTAAAGAGATGATAGAGGC	CEMBA180410_2C	CTCATACAGCAACCTAAAGAGATGATAGAGGC	3643	3355	3341	2360	0	Smc	14.1669071394794	-27.791943947413	-5.947622833757559	7.06321282307774
CEMBA180410_2C_CTCATACAGCAACCTAAGGATAACATAGAGGC	CEMBA180410_2C	CTCATACAGCAACCTAAGGATAACATAGAGGC	9825	9282	9262	6641	0	L23.b	-22.7244986550322	0.0211380886825762	7.26403014875505	1.9363098971727801
CEMBA180410_2C_CTCATACAGCAACCTAAGGATAACCAGGACGT	CEMBA180410_2C	CTCATACAGCAACCTAAGGATAACCAGGACGT	2537	2353	2348	1679	0	ASC	18.5132797736021	-18.742455134858	-7.61438223168967	1.12709232517825
CEMBA180410_2C_CTCATACAGCAACCTAAGGATAACCCTATCCT	CEMBA180410_2C	CTCATACAGCAACCTAAGGATAACCCTATCCT	1492	1398	1389	1012	0	ASC	23.8473278838239	-14.227923393805499	-6.39249670083459	1.46989402725794
CEMBA180410_2C_CTCATACAGCAACCTAAGGATAACTATAGCCT	CEMBA180410_2C	CTCATACAGCAACCTAAGGATAACTATAGCCT	13252	12417	12383	8889	0	L23.b	-12.747556795842302	-8.78000707820395	7.44602699931862	2.66820951487467
CEMBA180410_2C_CTCATACAGCAACCTAATAGCCTTAGGCGAAG	CEMBA180410_2C	CTCATACAGCAACCTAATAGCCTTAGGCGAAG	6836	6469	6459	4801	0	Pv_Tac1	9.05812261299683	28.403312797626	4.71184527340232	-10.6410564061901
CEMBA180410_2C_CTCATACAGCAACCTAATAGCCTTGGTTGCGT	CEMBA180410_2C	CTCATACAGCAACCTAATAGCCTTGGTTGCGT	6125	5758	5741	4249	0	ASC	14.7890898851844	-16.5524967202761	-7.2101347160786196	-1.6809773675481299
CEMBA180410_2C_CTCATACAGCAACCTAATAGCCTTGTACTGAC	CEMBA180410_2C	CTCATACAGCAACCTAATAGCCTTGTACTGAC	4816	4440	4416	3290	0	OGC	-9.61195783653852	15.163262716352401	-13.4590499692534	-2.90121295574714
CEMBA180410_2C_CTCATACAGCAACCTAATAGCCTTTATAGCCT	CEMBA180410_2C	CTCATACAGCAACCTAATAGCCTTTATAGCCT	8995	8397	8370	6059	0	L4	0.234806186226091	-27.487406559068898	4.22251512090847	4.816100449428401
CEMBA180410_2C_CTCATACAGCAACCTAATTCGTTGCCTATCCT	CEMBA180410_2C	CTCATACAGCAACCTAATTCGTTGCCTATCCT	1991	1657	1654	1203	0	MGC	24.1611266698491	-0.49705821191337707	-3.6214399734806095	15.124300104244302
CEMBA180410_2C_CTCATACAGCAACCTACGAATTCCAGGCGAAG	CEMBA180410_2C	CTCATACAGCAACCTACGAATTCCAGGCGAAG	12123	11074	11063	7900	0	Lamp5_Arhgdib	0.7745366968804409	16.5497108268055	6.614779463087679	-6.3068102400868495
CEMBA180410_2C_CTCATACAGCAACCTACGAATTCCCAGGACGT	CEMBA180410_2C	CTCATACAGCAACCTACGAATTCCCAGGACGT	19839	18675	18634	13392	0	L23.b	-12.236545934932499	-0.850365219561113	8.05939803593777	2.6777466313105402
CEMBA180410_2C_CTCATACAGCAACCTACGAATTCCGGCTCTGA	CEMBA180410_2C	CTCATACAGCAACCTACGAATTCCGGCTCTGA	17508	15989	15960	11310	0	L4	-4.59071824884308	-22.451910096325697	4.726044463196559	5.5003138013344
CEMBA180410_2C_CTCATACAGCAACCTAGAAGTATGAGGCGAAG	CEMBA180410_2C	CTCATACAGCAACCTAGAAGTATGAGGCGAAG	5784	5457	5439	3855	0	Sst_Man1a	20.927249519529603	22.1281352997126	4.620876869274929	-9.85602255912904
CEMBA180410_2C_CTCATACAGCAACCTAGAAGTATGATAGAGGC	CEMBA180410_2C	CTCATACAGCAACCTAGAAGTATGATAGAGGC	2991	2764	2758	1922	0	MGC	29.180333666575198	-3.83173384575578	-2.76464448409434	15.302371645989599
CEMBA180410_2C_CTCATACAGCAACCTAGAAGTATGGGTTGCGT	CEMBA180410_2C	CTCATACAGCAACCTAGAAGTATGGGTTGCGT	8484	7915	7898	5600	0	OPC	-1.95671165279771	22.2503053706563	-8.872966038266421	-8.999160788415509
CEMBA180410_2C_CTCATACAGCAACCTAGAAGTATGTATAGCCT	CEMBA180410_2C	CTCATACAGCAACCTAGAAGTATGTATAGCCT	11056	10362	10348	7189	0	OPC	-1.3963487925661497	22.3885555478658	-8.89089354686647	-9.38598429830613
CEMBA180410_2C_CTCATACAGCAACCTAGGATACTAATAGAGGC	CEMBA180410_2C	CTCATACAGCAACCTAGGATACTAATAGAGGC	2468	2281	2272	1630	0	MGC	33.8760498677783	-1.58423190947355	-2.9701799941011804	15.3955499598957
CEMBA180410_2C_CTCATACAGCAACCTAGGTTAGACCAGGACGT	CEMBA180410_2C	CTCATACAGCAACCTAGGTTAGACCAGGACGT	1514	1353	1349	1063	0	Endo	-22.2421976593364	24.520061525279104	-5.53091998860479	7.17454625154477
CEMBA180410_2C_CTCATACAGCAACCTAGGTTAGACCCTATCCT	CEMBA180410_2C	CTCATACAGCAACCTAGGTTAGACCCTATCCT	11358	10666	10647	8257	0	Sst_Man1a	20.978423555642	17.522676294951	5.2837067699772	-10.1580348492286
CEMBA180410_2C_CTCATACAGCAACCTAGGTTAGACGGCTCTGA	CEMBA180410_2C	CTCATACAGCAACCTAGGTTAGACGGCTCTGA	5649	5308	5296	4173	0	L4	1.6886985770366498	-25.2602758714848	3.99717773415385	4.66177015268729
CEMBA180410_2C_CTCATACAGCAACCTAGGTTAGACGTACTGAC	CEMBA180410_2C	CTCATACAGCAACCTAGGTTAGACGTACTGAC	8046	7572	7556	5855	0	L23.a	-25.320352765159697	-3.53591559700397	6.7056097949317	1.12038871492842
CEMBA180410_2C_CTCATACAGCAACCTATAAGATCCAGGCGAAG	CEMBA180410_2C	CTCATACAGCAACCTATAAGATCCAGGCGAAG	5691	5333	5324	4055	0	L23.a	-25.708809990331897	-9.480481258708801	6.831914362770901	0.414717568957635
CEMBA180410_2C_CTCATACAGCAACCTATAAGATCCCCTATCCT	CEMBA180410_2C	CTCATACAGCAACCTATAAGATCCCCTATCCT	4168	3833	3821	2887	0	Endo	-24.2639677325704	22.1951068782715	-6.317995615616961	7.39244823022611
CEMBA180410_2C_CTCATACAGCAACCTATCCGGTAAAGGCGAAG	CEMBA180410_2C	CTCATACAGCAACCTATCCGGTAAAGGCGAAG	6644	6238	6225	4684	0	L23.c	-20.759003009061	-16.0655839712086	6.31648678610245	1.6209165736151698
CEMBA180410_2C_CTCATACAGCAACCTATCCGGTAAATAGAGGC	CEMBA180410_2C	CTCATACAGCAACCTATCCGGTAAATAGAGGC	7837	7149	7122	5320	0	L5.IT.a	6.83068275617028	-19.510960836884397	2.7774240833814705	5.08392824732324
CEMBA180410_2C_CTCATACAGCAACCTATCCGGTAAGGTTGCGT	CEMBA180410_2C	CTCATACAGCAACCTATCCGGTAAGGTTGCGT	13039	12277	12252	9209	0	L5.PT	30.136263729805197	12.1669055243963	9.97351483042776	-5.08622746188969
CEMBA180410_2C_CTCATACAGCAACCTATGCCTTACATAGAGGC	CEMBA180410_2C	CTCATACAGCAACCTATGCCTTACATAGAGGC	4531	4292	4279	3127	0	OGC	-10.6216339663303	16.1053400369783	-13.560806401571698	-2.69352662049602
CEMBA180410_2C_CTCATACAGCAACCTATGCCTTACGGTTGCGT	CEMBA180410_2C	CTCATACAGCAACCTATGCCTTACGGTTGCGT	9395	8918	8895	6583	0	L23.a	-28.901597684291	-1.15668723033847	7.376581500848429	1.6355904332806
CEMBA180410_2C_CTCATACAGCAACCTATTACGACCCCTATCCT	CEMBA180410_2C	CTCATACAGCAACCTATTACGACCCCTATCCT	8780	8150	8143	6053	0	L23.a	-20.3803993812043	-6.776814956182821	6.700869847137421	1.14809641470851
CEMBA180410_2C_CTCATACAGCAACCTATTCATCCAATAGAGGC	CEMBA180410_2C	CTCATACAGCAACCTATTCATCCAATAGAGGC	8872	8391	8365	6153	0	Sst_Chrna2_Myh8	23.074213484127302	20.553533302898604	5.36381013955269	-9.78964131470916
CEMBA180410_2C_CTCATACAGCAACCTATTCATCCAGGCTCTGA	CEMBA180410_2C	CTCATACAGCAACCTATTCATCCAGGCTCTGA	13850	13092	13063	9519	0	L5.IT.a	7.331191215605579	-20.615886939163	2.6451504084520496	5.424859659468241
CEMBA180410_2C_CTCATACAGCAACCTATTCATCCAGGTTGCGT	CEMBA180410_2C	CTCATACAGCAACCTATTCATCCAGGTTGCGT	15662	14731	14678	10705	0	L23.a	-28.3266646909612	0.00915188531816417	8.12162392089193	2.0468569315787
CEMBA180410_2C_CTCATACAGCCTCAATAACGAACGATAGAGGC	CEMBA180410_2C	CTCATACAGCCTCAATAACGAACGATAGAGGC	8788	8292	8261	6023	0	L4	-16.4349816538314	-23.170270929671997	4.92528781748455	4.77974165130809
CEMBA180410_2C_CTCATACAGCCTCAATAAGAGATGAGGCGAAG	CEMBA180410_2C	CTCATACAGCCTCAATAAGAGATGAGGCGAAG	4132	2763	2756	1988	0	Other	-1.70544850248155	12.171806476415801	-4.75673968870465	5.18301638487263
CEMBA180410_2C_CTCATACAGCCTCAATAAGAGATGCCTATCCT	CEMBA180410_2C	CTCATACAGCCTCAATAAGAGATGCCTATCCT	9073	8660	8631	6185	0	L23.b	-13.596510709219	-1.52499356994058	6.436863588522661	2.39656707132406
CEMBA180410_2C_CTCATACAGCCTCAATAAGAGATGGGTTGCGT	CEMBA180410_2C	CTCATACAGCCTCAATAAGAGATGGGTTGCGT	4226	3944	3936	2873	0	Lamp5_Ndnf	6.07065838624762	17.6051253810197	5.221787348093639	-7.23307636519428
CEMBA180410_2C_CTCATACAGCCTCAATAATGACGTTATAGCCT	CEMBA180410_2C	CTCATACAGCCTCAATAATGACGTTATAGCCT	22264	21083	21037	15709	0	L4	-6.09158549742867	-20.3736880664229	5.5836503665137505	6.24589399989576
CEMBA180410_2C_CTCATACAGCCTCAATATTCGTTGTATAGCCT	CEMBA180410_2C	CTCATACAGCCTCAATATTCGTTGTATAGCCT	1705	1557	1554	1147	0	ASC	17.487809497958402	-13.8574484921882	-7.87194502175234	1.6694374363377402
CEMBA180410_2C_CTCATACAGCCTCAATCGAATTCCATAGAGGC	CEMBA180410_2C	CTCATACAGCCTCAATCGAATTCCATAGAGGC	3913	3639	3630	2668	0	ASC	17.765037925590104	-16.7538578056606	-6.98780322982937	0.0325498841014607
CEMBA180410_2C_CTCATACAGCCTCAATCGAATTCCGTACTGAC	CEMBA180410_2C	CTCATACAGCCTCAATCGAATTCCGTACTGAC	12308	11494	11465	8447	0	Sst_Chrna2_Myh8	19.6705630816872	21.0453951762279	5.3040965096115595	-10.2005820472859
CEMBA180410_2C_CTCATACAGCCTCAATGAAGTATGCAGGACGT	CEMBA180410_2C	CTCATACAGCCTCAATGAAGTATGCAGGACGT	1855	1760	1756	1307	0	OPC	-5.934890287863831	33.1226054216822	-7.287258833541371	-8.16185412063121
CEMBA180410_2C_CTCATACAGCCTCAATGGATACTAAGGCGAAG	CEMBA180410_2C	CTCATACAGCCTCAATGGATACTAAGGCGAAG	8671	8130	8111	5969	0	L23.c	-20.9783360834194	-12.643442526810801	7.20269453911263	0.9980248778883231
CEMBA180410_2C_CTCATACAGCCTCAATGGTTAGACCAGGACGT	CEMBA180410_2C	CTCATACAGCCTCAATGGTTAGACCAGGACGT	1661	1553	1551	1203	0	OPC	-7.91131939690826	33.655737275268194	-7.54068676602809	-8.12717279078808
CEMBA180410_2C_CTCATACAGCCTCAATGGTTAGACGTACTGAC	CEMBA180410_2C	CTCATACAGCCTCAATGGTTAGACGTACTGAC	7977	7468	7446	5879	0	L23.a	-27.466126911440302	-3.695129447641	6.958677855853599	0.8514115079501529
CEMBA180410_2C_CTCATACAGCCTCAATTAAGATCCAGGCGAAG	CEMBA180410_2C	CTCATACAGCCTCAATTAAGATCCAGGCGAAG	3999	3585	3576	2738	0	ASC	12.7948188088061	-9.021919041270731	-6.51040360358962	0.46195106662824603
CEMBA180410_2C_CTCATACAGCCTCAATTGCCTTACCCTATCCT	CEMBA180410_2C	CTCATACAGCCTCAATTGCCTTACCCTATCCT	5244	4870	4867	3655	0	Vip_Chat	4.11849536742153	14.8774528942348	5.590647243439291	-6.73308965362306
CEMBA180410_2C_CTCATACAGCCTCAATTGCCTTACGGCTCTGA	CEMBA180410_2C	CTCATACAGCCTCAATTGCCTTACGGCTCTGA	2893	2677	2670	1992	0	MGC	34.9758244466495	-1.91418391101097	-2.24525077638408	15.3710744874338
CEMBA180410_2C_CTCATACAGCCTCAATTGCCTTACTATAGCCT	CEMBA180410_2C	CTCATACAGCCTCAATTGCCTTACTATAGCCT	5625	5227	5219	3918	0	NP	-28.1169780567038	6.90113356629758	1.27910701986831	-5.993021685861
CEMBA180410_2C_CTCATACAGCCTCAATTTCATCCACAGGACGT	CEMBA180410_2C	CTCATACAGCCTCAATTTCATCCACAGGACGT	3791	3532	3518	2621	0	Pv_Tac1	14.2448568209428	21.0619344407107	4.41982475867889	-9.563669929344869
CEMBA180410_2C_CTCATACAGCCTCAATTTCATCCAGTACTGAC	CEMBA180410_2C	CTCATACAGCCTCAATTTCATCCAGTACTGAC	11420	10832	10793	8068	0	L5.IT.a	7.6388491302798895	-19.3520554836214	2.5129263678984	5.103899383455079
CEMBA180410_2C_CTCATACAGCGTAGTAAAGGAGTAGTACTGAC	CEMBA180410_2C	CTCATACAGCGTAGTAAAGGAGTAGTACTGAC	15516	14599	14569	10107	0	Vip_Hcls1	6.611890064686801	15.9352160720407	6.41432232107182	-6.62411232692564
CEMBA180410_2C_CTCATACAGCGTAGTAATCTGAGTGGCTCTGA	CEMBA180410_2C	CTCATACAGCGTAGTAATCTGAGTGGCTCTGA	13212	12410	12387	9189	0	L5.IT.a	5.803829275700919	-16.5205135897754	2.36208355679976	5.39994831040599
CEMBA180410_2C_CTCATACAGCGTAGTACCTAGAGTGGTTGCGT	CEMBA180410_2C	CTCATACAGCGTAGTACCTAGAGTGGTTGCGT	10476	9921	9890	7054	0	L5.IT.b	3.0068212002134196	-3.9488606321936	1.07044480067063	3.5982900414362997
CEMBA180410_2C_CTCATACAGCGTAGTACGTCTAATATAGAGGC	CEMBA180410_2C	CTCATACAGCGTAGTACGTCTAATATAGAGGC	5733	4783	4772	3455	0	Vip_Chat	9.05008529354816	14.3533513226052	5.56108406491181	-7.42546141804007
CEMBA180410_2C_CTCATACAGCGTAGTACGTCTAATCAGGACGT	CEMBA180410_2C	CTCATACAGCGTAGTACGTCTAATCAGGACGT	5195	4889	4874	3599	0	L5.PT	26.0894342061001	14.6579216213686	9.56911294271643	-4.84122546689583
CEMBA180410_2C_CTCATACAGCGTAGTACGTCTAATGTACTGAC	CEMBA180410_2C	CTCATACAGCGTAGTACGTCTAATGTACTGAC	6479	5991	5977	4358	0	OGC	-1.57722704100196	22.2510108651608	-12.3212960443281	-2.9848695810404404
CEMBA180410_2C_CTCATACAGCGTAGTACTAAGCCTGGTTGCGT	CEMBA180410_2C	CTCATACAGCGTAGTACTAAGCCTGGTTGCGT	5654	5320	5303	3817	0	L23.a	-25.6161932938942	-7.54138728797164	6.592350424385411	0.6150491103003599
CEMBA180410_2C_CTCATACAGCGTAGTAGCGTAAGAGGCTCTGA	CEMBA180410_2C	CTCATACAGCGTAGTAGCGTAAGAGGCTCTGA	8460	7935	7908	6270	0	Pv_Tac1	11.411016011368199	29.1322907676788	4.867665587339519	-10.664708478338198
CEMBA180410_2C_CTCATACAGCGTAGTAGTAAGGAGGGCTCTGA	CEMBA180410_2C	CTCATACAGCGTAGTAGTAAGGAGGGCTCTGA	20319	19169	19114	13641	0	L23.a	-27.2242468933942	-6.300585509716701	8.06166334724174	1.07260923047996
CEMBA180410_2C_CTCATACAGCGTAGTAGTAAGGAGTATAGCCT	CEMBA180410_2C	CTCATACAGCGTAGTAGTAAGGAGTATAGCCT	13218	12271	12231	8775	0	NP	-29.810616167271103	7.755427314843559	0.909773490382853	-6.40990991535577
CEMBA180410_2C_CTCATACAGCGTAGTATATCCTCTAGGCGAAG	CEMBA180410_2C	CTCATACAGCGTAGTATATCCTCTAGGCGAAG	10245	9628	9609	7057	0	L23.b	-13.1571133109634	2.42827219624811	1.09655543821546	2.61663693392792
CEMBA180410_2C_CTCATACAGCGTAGTATATCCTCTGTACTGAC	CEMBA180410_2C	CTCATACAGCGTAGTATATCCTCTGTACTGAC	12230	11419	11380	8438	0	L5.IT.a	6.80591337595672	-19.595741904895	2.67521130587746	5.37586967231172
CEMBA180410_2C_CTCATACAGCGTAGTATCTCTCCGCAGGACGT	CEMBA180410_2C	CTCATACAGCGTAGTATCTCTCCGCAGGACGT	1603	1517	1513	1148	0	Other	31.9008682473281	-13.5804679207988	-5.463809993513969	6.74779799395347
CEMBA180410_2C_CTCATACAGCGTAGTATTCTAGCTCAGGACGT	CEMBA180410_2C	CTCATACAGCGTAGTATTCTAGCTCAGGACGT	12149	11406	11374	8061	0	L5.IT.a	4.8367019587416396	-21.1728691851505	3.4693513156933795	5.34064093079654
CEMBA180410_2C_CTCATACAGCGTAGTATTCTAGCTTATAGCCT	CEMBA180410_2C	CTCATACAGCGTAGTATTCTAGCTTATAGCCT	16674	15728	15692	11026	0	L23.b	-18.4807325925247	1.85650945068413	7.36105249060462	2.09858873944048
CEMBA180410_2C_CTCATACAGCTCATGAAAGGAGTAGGCTCTGA	CEMBA180410_2C	CTCATACAGCTCATGAAAGGAGTAGGCTCTGA	1622	1474	1469	1040	0	MGC	33.917879343934494	-4.36349848494607	-3.3789630645631896	14.9576975484249
CEMBA180410_2C_CTCATACAGCTCATGAAAGGAGTATATAGCCT	CEMBA180410_2C	CTCATACAGCTCATGAAAGGAGTATATAGCCT	14373	13557	13532	9672	0	ASC	13.4834606039925	-16.1569189107833	-6.85041300485911	-3.30771869392703
CEMBA180410_2C_CTCATACAGCTCATGAAAGGCTATGTACTGAC	CEMBA180410_2C	CTCATACAGCTCATGAAAGGCTATGTACTGAC	2186	1980	1976	1487	0	MGC	33.9617344498364	0.22856531008678696	-3.06438499837819	15.346567607544301
CEMBA180410_2C_CTCATACAGCTCATGAAAGGCTATTATAGCCT	CEMBA180410_2C	CTCATACAGCTCATGAAAGGCTATTATAGCCT	7910	7375	7359	5501	0	ASC	24.638573455657202	-10.2307619917567	-6.89309466188969	-1.9801370729139998
CEMBA180410_2C_CTCATACAGCTCATGAACTGCATAAGGCGAAG	CEMBA180410_2C	CTCATACAGCTCATGAACTGCATAAGGCGAAG	5487	5159	5142	3754	0	Lamp5_Smad3	3.7912004166783704	19.8922770006508	5.36035570681545	-6.937392471631661
CEMBA180410_2C_CTCATACAGCTCATGACCTAGAGTCCTATCCT	CEMBA180410_2C	CTCATACAGCTCATGACCTAGAGTCCTATCCT	10620	9988	9956	7171	0	L23.b	-18.296862565528897	-3.5393099230776	7.240354236080741	1.6242782972241598
CEMBA180410_2C_CTCATACAGCTCATGACGTCTAATAGGCGAAG	CEMBA180410_2C	CTCATACAGCTCATGACGTCTAATAGGCGAAG	2514	2313	2306	1736	0	ASC	22.226128490546998	-11.8748006201038	-7.02758114370141	0.871362118683486
CEMBA180410_2C_CTCATACAGCTCATGACGTCTAATCAGGACGT	CEMBA180410_2C	CTCATACAGCTCATGACGTCTAATCAGGACGT	3392	3115	3108	2355	0	ASC	22.517226673582602	-14.498495711696998	-7.49850737537491	0.332143154304764
CEMBA180410_2C_CTCATACAGCTCATGACGTCTAATTATAGCCT	CEMBA180410_2C	CTCATACAGCTCATGACGTCTAATTATAGCCT	5045	4692	4682	3505	0	ASC	18.1385552221398	-10.066873782145699	-7.248459681066941	-0.9498248364090791
CEMBA180410_2C_CTCATACAGCTCATGAGAGCCTTACAGGACGT	CEMBA180410_2C	CTCATACAGCTCATGAGAGCCTTACAGGACGT	3231	3050	3041	2370	0	L4	-1.18982917177617	-29.6036994317806	4.36574844629744	3.6676346920102696
CEMBA180410_2C_CTCATACAGCTCATGAGAGCCTTATATAGCCT	CEMBA180410_2C	CTCATACAGCTCATGAGAGCCTTATATAGCCT	2392	2143	2139	1664	0	MGC	25.259847020647804	-0.419626158437488	-2.6311984616757798	14.701612679112802
CEMBA180410_2C_CTCATACAGCTCATGAGTAAGGAGAGGCGAAG	CEMBA180410_2C	CTCATACAGCTCATGAGTAAGGAGAGGCGAAG	2843	2655	2645	1871	0	OGC	-17.7596770856604	8.51080634275901	-13.6614917083694	-0.39671947718472295
CEMBA180410_2C_CTCATACAGCTCATGATATCCTCTATAGAGGC	CEMBA180410_2C	CTCATACAGCTCATGATATCCTCTATAGAGGC	4073	3860	3852	2922	0	ASC	18.5429448174504	-15.3137490340199	-7.710329054928289	-0.143527492611064
CEMBA180410_2C_CTCATACAGCTCATGATCGACTAGATAGAGGC	CEMBA180410_2C	CTCATACAGCTCATGATCGACTAGATAGAGGC	5598	5300	5285	3905	0	L23.a	-24.3361490218749	-0.464091027254119	6.444474918990459	0.882323388481991
CEMBA180410_2C_CTCATACAGCTCATGATCGACTAGCAGGACGT	CEMBA180410_2C	CTCATACAGCTCATGATCGACTAGCAGGACGT	3421	3203	3193	2359	0	Endo	-24.7599952565348	21.390552802646102	-5.86658856408988	7.439140845408031
CEMBA180410_2C_CTCATACAGCTCATGATCTCTCCGATAGAGGC	CEMBA180410_2C	CTCATACAGCTCATGATCTCTCCGATAGAGGC	4454	4204	4196	3435	0	L23.a	-15.342874566910501	-9.763800066764858	6.057341460915509	1.92196079068113
CEMBA180410_2C_CTCATACAGCTCATGATCTCTCCGTATAGCCT	CEMBA180410_2C	CTCATACAGCTCATGATCTCTCCGTATAGCCT	9449	8836	8819	6961	0	L23.a	-17.3031800112545	-10.5025160904946	7.08656268410958	1.9484861637830901
CEMBA180410_2C_CTCATACAGCTCATGATTATGCGAATAGAGGC	CEMBA180410_2C	CTCATACAGCTCATGATTATGCGAATAGAGGC	2995	2832	2821	2111	0	OPC	-6.9450306825036705	26.985448303066303	-7.42627637731215	-8.92776786203674
CEMBA180410_2C_CTCATACAGCTCATGATTCTAGCTGGCTCTGA	CEMBA180410_2C	CTCATACAGCTCATGATTCTAGCTGGCTCTGA	12506	11694	11671	8331	0	L4	-4.88419851106312	-23.4104249512425	5.16571131106796	5.302846689104889
CEMBA180410_2C_CTCATACAGGACTCCTAAGGAGTACAGGACGT	CEMBA180410_2C	CTCATACAGGACTCCTAAGGAGTACAGGACGT	5599	5229	5220	3824	0	L23.b	-20.3701430333593	-2.66800783107873	6.44445159275782	1.13311708847034
CEMBA180410_2C_CTCATACAGGACTCCTAAGGAGTACCTATCCT	CEMBA180410_2C	CTCATACAGGACTCCTAAGGAGTACCTATCCT	1681	1514	1513	1103	0	MGC	26.939273294927396	-3.17092053707385	-3.63046088567086	15.0160461064352
CEMBA180410_2C_CTCATACAGGACTCCTAAGGAGTAGGTTGCGT	CEMBA180410_2C	CTCATACAGGACTCCTAAGGAGTAGGTTGCGT	14632	13791	13761	10040	0	L23.b	-9.41127545851401	-15.045149741015699	7.64871089757664	3.1269544476433597
CEMBA180410_2C_CTCATACAGGACTCCTAAGGCTATATAGAGGC	CEMBA180410_2C	CTCATACAGGACTCCTAAGGCTATATAGAGGC	12103	11410	11381	8618	0	L4	2.8081206212939	-24.3535937860399	4.04761997310156	5.412135401296929
CEMBA180410_2C_CTCATACAGGACTCCTAAGGCTATCAGGACGT	CEMBA180410_2C	CTCATACAGGACTCCTAAGGCTATCAGGACGT	5456	5104	5092	3849	0	L23.b	-18.786059131748	1.795995952866	6.848606227204889	1.44276520116701
CEMBA180410_2C_CTCATACAGGACTCCTAAGGCTATGGTTGCGT	CEMBA180410_2C	CTCATACAGGACTCCTAAGGCTATGGTTGCGT	3857	3659	3650	2775	0	Pv_Tac1	14.320501757155302	27.9798543234023	4.2225009164478395	-10.472695825468199
CEMBA180410_2C_CTCATACAGGACTCCTATCTGAGTATAGAGGC	CEMBA180410_2C	CTCATACAGGACTCCTATCTGAGTATAGAGGC	5379	5023	5014	3819	0	Lamp5_Smad3	4.364284820240339	20.717481692243	5.18127405228691	-7.12952122570963
CEMBA180410_2C_CTCATACAGGACTCCTATCTGAGTGGTTGCGT	CEMBA180410_2C	CTCATACAGGACTCCTATCTGAGTGGTTGCGT	6496	6152	6141	4628	0	L23.a	-18.274239179786697	-10.630567729965401	7.01719113813933	1.51681708764225
CEMBA180410_2C_CTCATACAGGACTCCTCTCTCTATCCTATCCT	CEMBA180410_2C	CTCATACAGGACTCCTCTCTCTATCCTATCCT	6099	5691	5679	4179	0	L4	-10.4821514854959	-27.5250725363203	5.119404062390481	4.599867606150349
CEMBA180410_2C_CTCATACAGGACTCCTGAGCCTTAGGTTGCGT	CEMBA180410_2C	CTCATACAGGACTCCTGAGCCTTAGGTTGCGT	2473	2284	2280	1772	0	MGC	30.3855162197101	-3.76560450056952	-2.6964455703327297	15.292698975611
CEMBA180410_2C_CTCATACAGGACTCCTTCTCTCCGGTACTGAC	CEMBA180410_2C	CTCATACAGGACTCCTTCTCTCCGGTACTGAC	2806	2632	2629	2104	0	OPC	-4.459661600748481	32.076677077256	-7.28155822527539	-8.55227943766693
CEMBA180410_2C_CTCATACAGGACTCCTTTATGCGACAGGACGT	CEMBA180410_2C	CTCATACAGGACTCCTTTATGCGACAGGACGT	2235	2044	2039	1541	0	ASC	17.6553502941809	-13.808220552021899	-7.328276181137481	1.27771097739098
CEMBA180410_2C_CTCATACAGGACTCCTTTATGCGATATAGCCT	CEMBA180410_2C	CTCATACAGGACTCCTTTATGCGATATAGCCT	12535	11594	11563	8722	0	L4	-12.122117097065498	-21.456154589367102	4.894951851031809	5.40825118793819
CEMBA180410_2C_CTCATACAGGAGCTACAAGGCTATATAGAGGC	CEMBA180410_2C	CTCATACAGGAGCTACAAGGCTATATAGAGGC	1960	1842	1837	1393	0	OGC	-13.7660056070699	23.1535291905604	-13.271998056508698	0.176534756879375
CEMBA180410_2C_CTCATACAGGAGCTACAAGGCTATGGCTCTGA	CEMBA180410_2C	CTCATACAGGAGCTACAAGGCTATGGCTCTGA	13693	12964	12929	9829	0	L5.IT.b	4.624125462815599	-7.47442386145008	0.9306335427383721	4.1759250395534995
CEMBA180410_2C_CTCATACAGGAGCTACATCTGAGTCAGGACGT	CEMBA180410_2C	CTCATACAGGAGCTACATCTGAGTCAGGACGT	2401	2243	2238	1708	0	ASC	21.709634579784304	-13.9186215219312	-7.33173368153058	1.23835126262583
CEMBA180410_2C_CTCATACAGGAGCTACATCTGAGTGGCTCTGA	CEMBA180410_2C	CTCATACAGGAGCTACATCTGAGTGGCTCTGA	7178	6735	6714	5101	0	L23.c	-11.5323088917809	-15.8724871352584	6.595423737634059	2.3362643153412996
CEMBA180410_2C_CTCATACAGGAGCTACATCTGAGTGTACTGAC	CEMBA180410_2C	CTCATACAGGAGCTACATCTGAGTGTACTGAC	11931	11302	11273	8565	0	L23.b	-14.734386756622401	2.19563345574451	7.21386949222028	2.6154780318938
CEMBA180410_2C_CTCATACAGGAGCTACCCTAGAGTGTACTGAC	CEMBA180410_2C	CTCATACAGGAGCTACCCTAGAGTGTACTGAC	14613	13808	13774	10203	0	L23.b	-19.036726184194897	-3.04659153842154	7.583338723333259	2.24341264493928
CEMBA180410_2C_CTCATACAGGAGCTACCCTAGAGTTATAGCCT	CEMBA180410_2C	CTCATACAGGAGCTACCCTAGAGTTATAGCCT	1885	1777	1772	1658	0	L23.c	-10.8548093134599	-16.5514031711989	4.07920708853177	2.96507829042033
CEMBA180410_2C_CTCATACAGGAGCTACCGTCTAATAGGCGAAG	CEMBA180410_2C	CTCATACAGGAGCTACCGTCTAATAGGCGAAG	3927	3692	3681	2810	0	ASC	20.0327569403563	-11.4758707777024	-7.469478652791049	-0.42174891718029106
CEMBA180410_2C_CTCATACAGGAGCTACCGTCTAATCCTATCCT	CEMBA180410_2C	CTCATACAGGAGCTACCGTCTAATCCTATCCT	2021	1861	1858	1421	0	Smc	14.061644141893598	-27.7523583522884	-5.52935377930634	6.9907636144433
CEMBA180410_2C_CTCATACAGGAGCTACCGTCTAATGGCTCTGA	CEMBA180410_2C	CTCATACAGGAGCTACCGTCTAATGGCTCTGA	6127	5788	5773	4435	0	L4	-0.4802651620086621	-29.470820739119702	4.36305614273292	4.97513121362531
CEMBA180410_2C_CTCATACAGGAGCTACCTAAGCCTTATAGCCT	CEMBA180410_2C	CTCATACAGGAGCTACCTAAGCCTTATAGCCT	22498	21313	21266	15707	0	L23.a	-27.700371816153197	-3.61307733880898	8.36478114624887	1.82418896512995
CEMBA180410_2C_CTCATACAGGAGCTACGAGCCTTATATAGCCT	CEMBA180410_2C	CTCATACAGGAGCTACGAGCCTTATATAGCCT	14013	13333	13309	10215	0	L23.c	-11.962967338401501	-15.9274144370533	6.72341455824869	3.66332848853914
CEMBA180410_2C_CTCATACAGGAGCTACGCGTAAGAATAGAGGC	CEMBA180410_2C	CTCATACAGGAGCTACGCGTAAGAATAGAGGC	4292	4031	4022	3196	0	L4	0.46586400077268897	-29.021809616389604	4.18496048325329	4.5650314039918705
CEMBA180410_2C_CTCATACAGGAGCTACGCGTAAGATATAGCCT	CEMBA180410_2C	CTCATACAGGAGCTACGCGTAAGATATAGCCT	20329	19185	19141	14711	0	L5.IT.a	8.08709387618783	-15.1497854061365	1.9321578156472599	5.32557855724083
CEMBA180410_2C_CTCATACAGGAGCTACGTAAGGAGGGCTCTGA	CEMBA180410_2C	CTCATACAGGAGCTACGTAAGGAGGGCTCTGA	10373	9785	9760	7223	0	L4	0.9259073428632879	-24.2219948925035	4.40613857975756	5.33090011319586
CEMBA180410_2C_CTCATACAGGAGCTACGTAAGGAGGTACTGAC	CEMBA180410_2C	CTCATACAGGAGCTACGTAAGGAGGTACTGAC	1792	1597	1593	1180	0	ASC	15.0493662081694	-7.21370028910049	-6.36618226449625	1.5180902897999902
CEMBA180410_2C_CTCATACAGGAGCTACTCGACTAGTATAGCCT	CEMBA180410_2C	CTCATACAGGAGCTACTCGACTAGTATAGCCT	10223	9582	9564	7211	0	L5.IT.a	7.0652965349237	-22.819966200507196	2.87615278704966	5.109137978750019
CEMBA180410_2C_CTCATACAGGAGCTACTCTCTCCGCAGGACGT	CEMBA180410_2C	CTCATACAGGAGCTACTCTCTCCGCAGGACGT	3654	3348	3342	2607	0	Smc	14.373746461116701	-28.0784163092106	-6.2576181562663304	7.3137008654909
CEMBA180410_2C_CTCATACAGGAGCTACTTATGCGATATAGCCT	CEMBA180410_2C	CTCATACAGGAGCTACTTATGCGATATAGCCT	16676	15780	15744	11683	0	L23.c	-16.6336968631282	-12.962000893746	7.8511431493816195	2.5397090105901
CEMBA180410_2C_CTCATACAGTAGAGGAAAGGAGTAAGGCGAAG	CEMBA180410_2C	CTCATACAGTAGAGGAAAGGAGTAAGGCGAAG	5071	4785	4775	3508	0	Vip_Gcnt4	8.326738095751281	17.2668715770993	5.3169737696564106	-7.5033482819787
CEMBA180410_2C_CTCATACAGTAGAGGAAAGGAGTACCTATCCT	CEMBA180410_2C	CTCATACAGTAGAGGAAAGGAGTACCTATCCT	13233	12497	12461	9033	0	L4	-5.062281949196461	-28.499412088439698	5.56268570624478	5.11988021861083
CEMBA180410_2C_CTCATACAGTAGAGGAAAGGCTATGTACTGAC	CEMBA180410_2C	CTCATACAGTAGAGGAAAGGCTATGTACTGAC	3210	2842	2835	2134	0	Lamp5_Smad3	1.1188887465312098	14.9001395673806	4.619591185944071	-9.18496563439268
CEMBA180410_2C_CTCATACAGTAGAGGAACTGCATACCTATCCT	CEMBA180410_2C	CTCATACAGTAGAGGAACTGCATACCTATCCT	7714	7235	7211	5285	0	L5.IT.b	6.52065211146822	-5.138739306071611	1.25057014242119	4.0665089658388505
CEMBA180410_2C_CTCATACAGTAGAGGAATCTGAGTCAGGACGT	CEMBA180410_2C	CTCATACAGTAGAGGAATCTGAGTCAGGACGT	4195	3907	3898	2976	0	L4	-6.44516475885198	-15.708695014428198	5.03752218845435	3.68072282863522
CEMBA180410_2C_CTCATACAGTAGAGGAATCTGAGTCCTATCCT	CEMBA180410_2C	CTCATACAGTAGAGGAATCTGAGTCCTATCCT	1443	1343	1341	1020	0	OGC	-15.6239089106101	20.610345762200602	-12.587245178882402	-0.18044910783659102
CEMBA180410_2C_CTCATACAGTAGAGGACCTAGAGTTATAGCCT	CEMBA180410_2C	CTCATACAGTAGAGGACCTAGAGTTATAGCCT	3540	3163	3148	2281	0	OPC	-2.1438393978386103	28.3032445173888	-7.81387315287557	-8.64171526139747
CEMBA180410_2C_CTCATACAGTAGAGGACGTCTAATGGCTCTGA	CEMBA180410_2C	CTCATACAGTAGAGGACGTCTAATGGCTCTGA	4117	3849	3836	2955	0	L23.a	-24.962028298804498	-6.12238363139935	6.54614004436505	0.811097828800931
CEMBA180410_2C_CTCATACAGTAGAGGACGTCTAATTATAGCCT	CEMBA180410_2C	CTCATACAGTAGAGGACGTCTAATTATAGCCT	8202	7765	7742	5777	0	L23.a	-16.9460532207531	-10.0153051249691	6.5504715765684995	1.52388529455172
CEMBA180410_2C_CTCATACAGTAGAGGAGCGTAAGACCTATCCT	CEMBA180410_2C	CTCATACAGTAGAGGAGCGTAAGACCTATCCT	4266	4029	4014	3082	0	L6.IT	-3.1619695603490094	-1.74321825716249	1.6369977017380801	2.6323985439503703
CEMBA180410_2C_CTCATACAGTAGAGGAGCGTAAGAGGCTCTGA	CEMBA180410_2C	CTCATACAGTAGAGGAGCGTAAGAGGCTCTGA	1645	1496	1496	1154	0	Smc	17.2215213477653	-27.611792503974105	-5.59719673351696	6.90358969049361
CEMBA180410_2C_CTCATACAGTAGAGGAGCGTAAGAGGTTGCGT	CEMBA180410_2C	CTCATACAGTAGAGGAGCGTAAGAGGTTGCGT	3890	3625	3619	2783	0	ASC	25.883626445235	-15.2722781551666	-7.46360074057552	-0.265832833646339
CEMBA180410_2C_CTCATACAGTAGAGGAGTAAGGAGTATAGCCT	CEMBA180410_2C	CTCATACAGTAGAGGAGTAAGGAGTATAGCCT	2472	2274	2270	1661	0	ASC	20.3207363840181	-15.003779920379698	-7.55119039920287	1.00249813971289
CEMBA180410_2C_CTCATACAGTAGAGGATATCCTCTTATAGCCT	CEMBA180410_2C	CTCATACAGTAGAGGATATCCTCTTATAGCCT	2994	2716	2708	2060	0	MGC	33.2419549421703	-3.66414373244475	-2.3883155085510896	15.2388071101155
CEMBA180410_2C_CTCATACAGTAGAGGATCTCTCCGAGGCGAAG	CEMBA180410_2C	CTCATACAGTAGAGGATCTCTCCGAGGCGAAG	5153	4768	4758	3827	0	Pv_Tac1	8.51621157419355	25.1780055554506	4.995898040199929	-9.81131078752968
CEMBA180410_2C_CTCATACAGTAGAGGATCTCTCCGTATAGCCT	CEMBA180410_2C	CTCATACAGTAGAGGATCTCTCCGTATAGCCT	9429	8898	8879	7033	0	L23.c	-22.341040230679603	-16.4016375262106	7.046222211095801	1.60290794748583
CEMBA180410_2C_CTCATACAGTAGAGGATTATGCGATATAGCCT	CEMBA180410_2C	CTCATACAGTAGAGGATTATGCGATATAGCCT	2534	2345	2332	1675	0	MGC	32.1089703742844	-0.615220544428881	-2.56094740600966	15.289807614916802
CEMBA180410_2C_CTCATACAGTAGAGGATTCTAGCTATAGAGGC	CEMBA180410_2C	CTCATACAGTAGAGGATTCTAGCTATAGAGGC	8874	8270	8255	5934	0	L23.c	-16.0337996680228	-14.6926435346528	6.61112348448802	1.99123827023888
CEMBA180410_2C_CTCATACAGTAGAGGATTCTAGCTCAGGACGT	CEMBA180410_2C	CTCATACAGTAGAGGATTCTAGCTCAGGACGT	5495	5197	5183	3761	0	L23.b	-22.3594379978658	0.29213654223676	6.931890451135611	1.4760696351175502
CEMBA180410_2C_CTCATACAGTCATGAAAACGAACGATAGAGGC	CEMBA180410_2C	CTCATACAGTCATGAAAACGAACGATAGAGGC	3025	2583	2573	1874	0	ASC	24.375720151955104	-8.430959190468322	-6.870432012682031	1.35010926659015
CEMBA180410_2C_CTCATACAGTCATGAAAACGAACGGGTTGCGT	CEMBA180410_2C	CTCATACAGTCATGAAAACGAACGGGTTGCGT	10036	9426	9405	6812	0	L23.b	-14.9686455410782	3.6256394970311896	6.9232887526806	2.55357093935031
CEMBA180410_2C_CTCATACAGTCATGAAAACGAACGTATAGCCT	CEMBA180410_2C	CTCATACAGTCATGAAAACGAACGTATAGCCT	14181	13306	13271	9543	0	L4	-8.91799446996717	-25.204661068660698	5.48875605169862	5.45882164522316
CEMBA180410_2C_CTCATACAGTCATGAAAAGAGATGAGGCGAAG	CEMBA180410_2C	CTCATACAGTCATGAAAAGAGATGAGGCGAAG	2832	2662	2660	1885	0	ASC	19.074144421973	-10.347241059215301	-7.31584868764717	0.938922813169595
CEMBA180410_2C_CTCATACAGTCATGAAAAGAGATGCAGGACGT	CEMBA180410_2C	CTCATACAGTCATGAAAAGAGATGCAGGACGT	9991	9346	9325	6719	0	L23.a	-30.281863022125698	-5.55407448947342	7.7763667083621	0.9231906314674109
CEMBA180410_2C_CTCATACAGTCATGAAAAGAGATGGGTTGCGT	CEMBA180410_2C	CTCATACAGTCATGAAAAGAGATGGGTTGCGT	5896	5505	5493	3945	0	OPC	-6.75629300867183	27.303453312351998	-7.9952007872566	-9.62870462934079
CEMBA180410_2C_CTCATACAGTCATGAAAATGACGTCCTATCCT	CEMBA180410_2C	CTCATACAGTCATGAAAATGACGTCCTATCCT	1562	1454	1451	1168	0	Endo	-26.3773203587958	17.1926752350386	-5.68425013230857	7.16384950827384
CEMBA180410_2C_CTCATACAGTCATGAAAGGATAACGGCTCTGA	CEMBA180410_2C	CTCATACAGTCATGAAAGGATAACGGCTCTGA	2704	2508	2503	1787	0	Endo	-26.7947529956592	17.507791051842002	-5.88661455921154	7.473877827526981
CEMBA180410_2C_CTCATACAGTCATGAAAGGATAACTATAGCCT	CEMBA180410_2C	CTCATACAGTCATGAAAGGATAACTATAGCCT	2573	2143	2137	1518	0	MGC	22.755026963368696	3.6321288851492297	-3.2975843693680096	14.103203474565598
CEMBA180410_2C_CTCATACAGTCATGAAATAGCCTTATAGAGGC	CEMBA180410_2C	CTCATACAGTCATGAAATAGCCTTATAGAGGC	4549	4260	4246	3142	0	L23.a	-28.6844147350277	-10.6396965494173	6.97150054728107	0.594950802906232
CEMBA180410_2C_CTCATACAGTCATGAAATAGCCTTGGCTCTGA	CEMBA180410_2C	CTCATACAGTCATGAAATAGCCTTGGCTCTGA	3313	3114	3107	2345	0	OGC	-18.1465314549718	13.291312037288499	-13.938852923596599	-1.7148075747065703
CEMBA180410_2C_CTCATACAGTCATGAAATAGCCTTGGTTGCGT	CEMBA180410_2C	CTCATACAGTCATGAAATAGCCTTGGTTGCGT	3465	3225	3215	2372	0	OGC	-3.1476228120452006	19.5201130343278	-12.433740747983999	-2.12310620255308
CEMBA180410_2C_CTCATACAGTCATGAAATTCGTTGTATAGCCT	CEMBA180410_2C	CTCATACAGTCATGAAATTCGTTGTATAGCCT	16692	15855	15820	11667	0	L23.a	-29.8052209459968	-5.94385377751108	7.96687439699069	1.2183732250648502
CEMBA180410_2C_CTCATACAGTCATGAACGAATTCCCCTATCCT	CEMBA180410_2C	CTCATACAGTCATGAACGAATTCCCCTATCCT	17040	16143	16100	11603	0	L23.c	-11.4332042349579	-13.8575188819657	7.2885430556384305	3.4124651271011297
CEMBA180410_2C_CTCATACAGTCATGAACGAATTCCGGTTGCGT	CEMBA180410_2C	CTCATACAGTCATGAACGAATTCCGGTTGCGT	5587	5263	5253	3849	0	L23.c	-18.761277805192602	-20.5776295169964	6.0882636882215	1.76303441262527
CEMBA180410_2C_CTCATACAGTCATGAAGGATACTACAGGACGT	CEMBA180410_2C	CTCATACAGTCATGAAGGATACTACAGGACGT	6400	5999	5980	4487	0	L5.IT.a	4.0499947759410295	-18.6874441646445	3.0875448582693195	4.8781281371846505
CEMBA180410_2C_CTCATACAGTCATGAAGGATACTAGGCTCTGA	CEMBA180410_2C	CTCATACAGTCATGAAGGATACTAGGCTCTGA	2735	2439	2434	1804	0	Smc	12.957973426047001	-27.9123267643796	-5.90956199046623	6.708400111255
CEMBA180410_2C_CTCATACAGTCATGAATAAGATCCAGGCGAAG	CEMBA180410_2C	CTCATACAGTCATGAATAAGATCCAGGCGAAG	3017	2820	2815	2171	0	ASC	24.201520431314897	-15.4675625935741	-7.49491017860823	0.35621570081868603
CEMBA180410_2C_CTCATACAGTCATGAATAAGATCCCCTATCCT	CEMBA180410_2C	CTCATACAGTCATGAATAAGATCCCCTATCCT	4273	4068	4061	3105	0	ASC	17.2231462981639	-15.433799834815199	-7.38577507404151	-0.340864557030513
CEMBA180410_2C_CTCATACAGTCATGAATGCCTTACATAGAGGC	CEMBA180410_2C	CTCATACAGTCATGAATGCCTTACATAGAGGC	6720	6369	6352	4765	0	Pv_Tac1	8.39768944021587	26.7461471933819	5.113626980547861	-10.649547761159301
CEMBA180410_2C_CTCATACAGTCATGAATTGGAAGTATAGAGGC	CEMBA180410_2C	CTCATACAGTCATGAATTGGAAGTATAGAGGC	13624	12845	12811	9474	0	Pv_Ntf3_Trim63	8.722491757232701	25.1043089962757	5.70872945580284	-11.360431913802
CEMBA180410_2C_CTCATACAGTCATGAATTGGAAGTCCTATCCT	CEMBA180410_2C	CTCATACAGTCATGAATTGGAAGTCCTATCCT	1606	1479	1473	1103	0	OGC	-7.995869125899429	18.0710443945515	-13.016499291080502	0.47731110915123
CEMBA180410_2C_CTCATACAGTCATGAATTGGAAGTTATAGCCT	CEMBA180410_2C	CTCATACAGTCATGAATTGGAAGTTATAGCCT	12043	11255	11236	8210	0	Lamp5_Smad3	3.4153966958534996	18.621238299014	5.99523998412517	-6.42775993123278
CEMBA180410_2C_CTCATACAGTCTACCAAACGAACGAGGCGAAG	CEMBA180410_2C	CTCATACAGTCTACCAAACGAACGAGGCGAAG	8136	7706	7689	5719	0	L23.a	-30.526265779675498	-9.21792815981338	7.26366201925105	0.23811241955982201
CEMBA180410_2C_CTCATACAGTCTACCAAACGAACGATAGAGGC	CEMBA180410_2C	CTCATACAGTCTACCAAACGAACGATAGAGGC	3319	3142	3133	2279	0	ASC	15.493857239728301	-15.7510084338779	-7.589216058293481	0.39016033563276
CEMBA180410_2C_CTCATACAGTCTACCAAACGAACGCAGGACGT	CEMBA180410_2C	CTCATACAGTCTACCAAACGAACGCAGGACGT	8146	7672	7654	5619	0	L4	-5.38836173688673	-25.4212089170209	4.67579978009601	4.37104904287882
CEMBA180410_2C_CTCATACAGTCTACCAAACGAACGCCTATCCT	CEMBA180410_2C	CTCATACAGTCTACCAAACGAACGCCTATCCT	6786	6378	6356	4673	0	L23.a	-27.9691031496459	-10.045243549706099	7.07236011430063	0.1864307491951
CEMBA180410_2C_CTCATACAGTCTACCAAACGAACGGGCTCTGA	CEMBA180410_2C	CTCATACAGTCTACCAAACGAACGGGCTCTGA	17992	17031	16988	12307	0	Pv_Ntf3_Trim63	9.636314490498881	23.545579012214304	5.86518280072181	-11.500147277103501
CEMBA180410_2C_CTCATACAGTCTACCAAACGAACGGTACTGAC	CEMBA180410_2C	CTCATACAGTCTACCAAACGAACGGTACTGAC	8228	7640	7626	5528	0	ASC	16.3704445009231	-17.705686404633802	-7.20954625087781	-1.9164872549257401
CEMBA180410_2C_CTCATACAGTCTACCAAGGATAACGGTTGCGT	CEMBA180410_2C	CTCATACAGTCTACCAAGGATAACGGTTGCGT	9670	9092	9066	6605	0	Pv_Tac1	8.47428559723238	28.563755933449603	5.26595713702758	-10.775509120742099
CEMBA180410_2C_CTCATACAGTCTACCAAGGATAACTATAGCCT	CEMBA180410_2C	CTCATACAGTCTACCAAGGATAACTATAGCCT	22311	21058	21008	15230	0	L23.b	-21.1969308921959	-3.38961458166667	8.312615033349191	1.69626653458648
CEMBA180410_2C_CTCATACAGTCTACCAATAGCCTTCCTATCCT	CEMBA180410_2C	CTCATACAGTCTACCAATAGCCTTCCTATCCT	10525	9908	9889	7415	0	L4	-0.687691087230566	-29.334931683961603	4.72808681697312	5.121104621415941
CEMBA180410_2C_CTCATACAGTCTACCAATAGCCTTGGTTGCGT	CEMBA180410_2C	CTCATACAGTCTACCAATAGCCTTGGTTGCGT	6016	5740	5731	4286	0	Pv_Tac1	10.337277756451	31.325055765954104	4.652238498096571	-10.336143764739198
CEMBA180410_2C_CTCATACAGTCTACCAATTCGTTGCAGGACGT	CEMBA180410_2C	CTCATACAGTCTACCAATTCGTTGCAGGACGT	4263	3991	3987	2931	0	L23.a	-28.2347259527527	-9.46187500111067	6.316410002507401	0.402742531245846
CEMBA180410_2C_CTCATACAGTCTACCAATTCGTTGTATAGCCT	CEMBA180410_2C	CTCATACAGTCTACCAATTCGTTGTATAGCCT	14434	13562	13521	9948	0	L5.IT.a	8.54513686783455	-18.6344175022447	2.11223036738	5.4621406666707095
CEMBA180410_2C_CTCATACAGTCTACCACGAATTCCGTACTGAC	CEMBA180410_2C	CTCATACAGTCTACCACGAATTCCGTACTGAC	19592	18519	18470	13481	0	L23.b	-21.430683927483802	1.95016012273626	7.939618391696	2.1808326551504402
CEMBA180410_2C_CTCATACAGTCTACCAGGATACTACAGGACGT	CEMBA180410_2C	CTCATACAGTCTACCAGGATACTACAGGACGT	5617	5296	5277	3955	0	L6.CT	8.20823851293421	8.50538687437371	-0.815547928386412	-3.9683124105900496
CEMBA180410_2C_CTCATACAGTCTACCAGGTTAGACATAGAGGC	CEMBA180410_2C	CTCATACAGTCTACCAGGTTAGACATAGAGGC	1575	1459	1458	1177	0	OGC	-6.841708752677491	16.7744507563135	-12.287959709101699	-0.30201702156709104
CEMBA180410_2C_CTCATACAGTCTACCAGGTTAGACGGTTGCGT	CEMBA180410_2C	CTCATACAGTCTACCAGGTTAGACGGTTGCGT	1914	1774	1771	1442	0	OPC	-4.592319907654231	29.767192944893498	-7.08057228513327	-8.23505854859596
CEMBA180410_2C_CTCATACAGTCTACCAGGTTAGACTATAGCCT	CEMBA180410_2C	CTCATACAGTCTACCAGGTTAGACTATAGCCT	4115	3875	3868	3072	0	OGC	-13.8835138023016	8.3275908965868	-13.5154734546715	-2.9019274731796
CEMBA180410_2C_CTCATACAGTCTACCATAAGATCCAGGCGAAG	CEMBA180410_2C	CTCATACAGTCTACCATAAGATCCAGGCGAAG	8306	7829	7811	6083	0	L23.b	-8.9389153691337	-15.085109079178	3.92304582398788	4.540588925381139
CEMBA180410_2C_CTCATACAGTCTACCATCCGGTAACAGGACGT	CEMBA180410_2C	CTCATACAGTCTACCATCCGGTAACAGGACGT	3275	3024	3008	2260	0	ASC	12.8514294227113	-11.3441300315415	-7.14701579743434	0.850630649845574
CEMBA180410_2C_CTCATACAGTCTACCATCCGGTAAGGTTGCGT	CEMBA180410_2C	CTCATACAGTCTACCATCCGGTAAGGTTGCGT	3925	3491	3478	2681	0	Endo	-21.999011392150003	23.8383866679663	-6.28756893940191	7.10124068470616
CEMBA180410_2C_CTCATACAGTCTACCATCCGGTAATATAGCCT	CEMBA180410_2C	CTCATACAGTCTACCATCCGGTAATATAGCCT	1975	1842	1836	1365	0	OGC	-17.237919633299903	8.845456162440849	-13.0158052166537	-0.12633215524467803
CEMBA180410_2C_CTCATACAGTCTACCATGCCTTACTATAGCCT	CEMBA180410_2C	CTCATACAGTCTACCATGCCTTACTATAGCCT	7381	6950	6933	5258	0	L23.c	-18.087652507100398	-8.3024525081502	6.57875132471572	1.5161213297123999
CEMBA180410_2C_CTCATACAGTCTACCATTCATCCAATAGAGGC	CEMBA180410_2C	CTCATACAGTCTACCATTCATCCAATAGAGGC	2366	2206	2194	1623	0	Endo	-22.907855806719304	22.2134102268115	-5.840154980109321	6.79086808368725
CEMBA180410_2C_CTCATACAGTCTACCATTGGAAGTAGGCGAAG	CEMBA180410_2C	CTCATACAGTCTACCATTGGAAGTAGGCGAAG	8648	8174	8148	6032	0	L23.c	-20.3620634901288	-19.6122919190453	6.2883119086745705	2.9662087981536605
CEMBA180410_2C_CTCATACAGTCTACCATTGGAAGTCAGGACGT	CEMBA180410_2C	CTCATACAGTCTACCATTGGAAGTCAGGACGT	8622	8173	8145	6007	0	L5.IT.b	4.01121354086232	-8.84759940545316	1.30407511578389	3.89229978073623
CEMBA180410_2C_CTCATACAGTCTACCATTGGAAGTTATAGCCT	CEMBA180410_2C	CTCATACAGTCTACCATTGGAAGTTATAGCCT	4301	3912	3898	2856	0	MGC	31.411966232498997	-3.7281851570197	-1.97177855943471	14.881977916524502
CEMBA180410_2C_CTCATACATAAGGCGAAAGGCTATATAGAGGC	CEMBA180410_2C	CTCATACATAAGGCGAAAGGCTATATAGAGGC	7643	7245	7227	5408	0	L4	-8.74804368647411	-26.4978778137205	5.2663953463774105	4.435732065594269
CEMBA180410_2C_CTCATACATAAGGCGAACTGCATAATAGAGGC	CEMBA180410_2C	CTCATACATAAGGCGAACTGCATAATAGAGGC	3692	3430	3420	2498	0	OGC	-12.8013544270924	11.166000943271401	-13.866752676689599	-2.08264716926245
CEMBA180410_2C_CTCATACATAAGGCGAATCTGAGTGTACTGAC	CEMBA180410_2C	CTCATACATAAGGCGAATCTGAGTGTACTGAC	10354	9439	9422	7104	0	OPC	-1.8656457714564898	24.0502447825312	-8.80712787145282	-9.55849305407002
CEMBA180410_2C_CTCATACATAAGGCGACCTAGAGTAGGCGAAG	CEMBA180410_2C	CTCATACATAAGGCGACCTAGAGTAGGCGAAG	1983	1827	1822	1332	0	MGC	34.1959407108154	-2.9799644314799796	-2.85178987516025	14.9159376272928
CEMBA180410_2C_CTCATACATAAGGCGACTCTCTATCAGGACGT	CEMBA180410_2C	CTCATACATAAGGCGACTCTCTATCAGGACGT	1774	1618	1613	1190	0	ASC	25.315435165778197	-12.1919338997365	-6.234034173810331	1.4451247443938202
CEMBA180410_2C_CTCATACATAAGGCGACTCTCTATTATAGCCT	CEMBA180410_2C	CTCATACATAAGGCGACTCTCTATTATAGCCT	17954	16914	16873	12682	0	L4	-5.690298224814019	-24.581885513371102	5.63056522111867	5.846582604069639
CEMBA180410_2C_CTCATACATAAGGCGAGTAAGGAGATAGAGGC	CEMBA180410_2C	CTCATACATAAGGCGAGTAAGGAGATAGAGGC	1638	1532	1526	1136	0	OPC	-1.9218855651728002	30.1577890448934	-7.59375377860797	-8.07539618276009
CEMBA180410_2C_CTCATACATAAGGCGAGTAAGGAGCCTATCCT	CEMBA180410_2C	CTCATACATAAGGCGAGTAAGGAGCCTATCCT	5927	5615	5603	4098	0	L23.a	-24.0007402949621	-7.56156075767842	6.130562305704809	0.699926846175002
CEMBA180410_2C_CTCATACATAAGGCGATATCCTCTATAGAGGC	CEMBA180410_2C	CTCATACATAAGGCGATATCCTCTATAGAGGC	10778	10168	10132	7623	0	L23.c	-11.2400646392229	-16.3598847875775	6.0958471225393795	3.76807883409334
CEMBA180410_2C_CTCATACATAAGGCGATATCCTCTCAGGACGT	CEMBA180410_2C	CTCATACATAAGGCGATATCCTCTCAGGACGT	2477	2259	2256	1730	0	Endo	-21.9897344649345	23.608521231365	-5.8941594282436505	7.16549980668664
CEMBA180410_2C_CTCATACATAAGGCGATATCCTCTGGTTGCGT	CEMBA180410_2C	CTCATACATAAGGCGATATCCTCTGGTTGCGT	14093	13135	13091	9948	0	L23.b	-24.317143882404498	0.7921886221569822	8.1634447555642	2.0562125116257
CEMBA180410_2C_CTCATACATAAGGCGATCGACTAGCCTATCCT	CEMBA180410_2C	CTCATACATAAGGCGATCGACTAGCCTATCCT	12845	12168	12142	9049	0	L5.IT.a	6.589250496367379	-15.944043746721698	2.3159454284957297	5.43571538888222
CEMBA180410_2C_CTCATACATAAGGCGATCGACTAGGGCTCTGA	CEMBA180410_2C	CTCATACATAAGGCGATCGACTAGGGCTCTGA	4916	4552	4541	3341	0	ASC	17.899012863053898	-13.222375379451499	-7.140549249355919	-0.7987715278627241
CEMBA180410_2C_CTCATACATAAGGCGATCGACTAGGGTTGCGT	CEMBA180410_2C	CTCATACATAAGGCGATCGACTAGGGTTGCGT	2343	2211	2204	1624	0	ASC	23.9429092417408	-13.2954372677254	-7.5807285764025405	1.3908304267334801
CEMBA180410_2C_CTCATACATAAGGCGATCGACTAGTATAGCCT	CEMBA180410_2C	CTCATACATAAGGCGATCGACTAGTATAGCCT	5275	4867	4850	3596	0	ASC	16.9627998057924	-9.17471794732917	-6.766079399451031	-1.06658731660524
CEMBA180410_2C_CTCATACATAAGGCGATCTCTCCGTATAGCCT	CEMBA180410_2C	CTCATACATAAGGCGATCTCTCCGTATAGCCT	7118	6686	6667	5216	0	OPC	-1.6981824780554802	22.8601346235227	-8.79026371976238	-9.30710844544347
CEMBA180410_2C_CTCATACATAAGGCGATTATGCGAGTACTGAC	CEMBA180410_2C	CTCATACATAAGGCGATTATGCGAGTACTGAC	13161	12403	12379	9208	0	Lamp5_Ndnf	4.04681247970348	18.4514705552204	6.099534925063419	-6.45963790905752
CEMBA180410_2C_CTCATACATAAGGCGATTCTAGCTAGGCGAAG	CEMBA180410_2C	CTCATACATAAGGCGATTCTAGCTAGGCGAAG	2892	2717	2709	2033	0	OPC	-8.38726023805056	31.5768399737753	-7.40783125161965	-8.74847296004482
CEMBA180410_2C_CTCATACATACGCTGCAAGGAGTATATAGCCT	CEMBA180410_2C	CTCATACATACGCTGCAAGGAGTATATAGCCT	4718	4375	4365	3163	0	OGC	-15.8153243680248	13.4614611377894	-13.452744132871699	-2.6129748076446204
CEMBA180410_2C_CTCATACATACGCTGCAAGGCTATGTACTGAC	CEMBA180410_2C	CTCATACATACGCTGCAAGGCTATGTACTGAC	13157	12264	12232	9210	0	NP	-28.854333276465603	8.95901029958393	0.9783466427630151	-6.423596792469961
CEMBA180410_2C_CTCATACATACGCTGCACTGCATAAGGCGAAG	CEMBA180410_2C	CTCATACATACGCTGCACTGCATAAGGCGAAG	9060	8477	8445	6190	0	Sst_Man1a	21.6467003786761	19.629618549871896	5.14245570913627	-9.954865157412911
CEMBA180410_2C_CTCATACATACGCTGCACTGCATAGGCTCTGA	CEMBA180410_2C	CTCATACATACGCTGCACTGCATAGGCTCTGA	2210	2045	2036	1490	0	MGC	33.3870413732392	-4.4426549458317	-3.14896492339764	15.0217207341954
CEMBA180410_2C_CTCATACATACGCTGCACTGCATAGGTTGCGT	CEMBA180410_2C	CTCATACATACGCTGCACTGCATAGGTTGCGT	10561	10110	10085	7354	0	L4	1.68369611712908	-25.662232170556898	4.5105544569868705	5.41476202670233
CEMBA180410_2C_CTCATACATACGCTGCATCTGAGTATAGAGGC	CEMBA180410_2C	CTCATACATACGCTGCATCTGAGTATAGAGGC	5180	4848	4838	3685	0	L23.a	-23.5736323748847	-7.6865924421242	6.05820736512967	0.899265674115239
CEMBA180410_2C_CTCATACATACGCTGCCCTAGAGTGTACTGAC	CEMBA180410_2C	CTCATACATACGCTGCCCTAGAGTGTACTGAC	2628	2414	2411	1787	0	MGC	32.2475537603384	1.4783051732640902	-2.41877366899563	14.7532685734464
CEMBA180410_2C_CTCATACATACGCTGCCCTAGAGTTATAGCCT	CEMBA180410_2C	CTCATACATACGCTGCCCTAGAGTTATAGCCT	3612	3360	3353	2472	0	OGC	-10.818365314846302	16.1635420152279	-13.018247938363901	-1.62048673235729
CEMBA180410_2C_CTCATACATACGCTGCCTAAGCCTGGCTCTGA	CEMBA180410_2C	CTCATACATACGCTGCCTAAGCCTGGCTCTGA	13092	12314	12290	8864	0	L4	-3.2072488863597597	-26.1287320332755	5.19380882230974	5.35943046410301
CEMBA180410_2C_CTCATACATACGCTGCCTCTCTATCAGGACGT	CEMBA180410_2C	CTCATACATACGCTGCCTCTCTATCAGGACGT	3691	3456	3447	2535	0	L23.a	-27.9719706773038	-13.2637945235267	6.261644637565629	0.35909826872816997
CEMBA180410_2C_CTCATACATACGCTGCCTCTCTATGGTTGCGT	CEMBA180410_2C	CTCATACATACGCTGCCTCTCTATGGTTGCGT	5528	5195	5178	3764	0	L23.a	-24.878254788126302	0.45997664588208703	6.866833136778821	1.5069840523778
CEMBA180410_2C_CTCATACATACGCTGCGAGCCTTAATAGAGGC	CEMBA180410_2C	CTCATACATACGCTGCGAGCCTTAATAGAGGC	12611	11859	11832	8904	0	L23.b	-24.305681236535502	0.29346354848254697	7.776218064719489	1.32723656398873
CEMBA180410_2C_CTCATACATACGCTGCGAGCCTTATATAGCCT	CEMBA180410_2C	CTCATACATACGCTGCGAGCCTTATATAGCCT	3159	2925	2913	2165	0	OGC	-13.4808247913975	10.0903942758606	-13.500465871527	-1.3694833594820401
CEMBA180410_2C_CTCATACATACGCTGCGTAAGGAGTATAGCCT	CEMBA180410_2C	CTCATACATACGCTGCGTAAGGAGTATAGCCT	10517	9670	9642	7053	0	Lamp5_Arhgdib	0.4686807952228811	18.2343224416375	6.084363924061691	-6.4614146141590405
CEMBA180410_2C_CTCATACATACGCTGCTATCCTCTGTACTGAC	CEMBA180410_2C	CTCATACATACGCTGCTATCCTCTGTACTGAC	4525	4214	4203	3146	0	OGC	-17.0557460873037	18.7407551533861	-13.698249491674499	-2.7464330155425296
CEMBA180410_2C_CTCATACATACGCTGCTATCCTCTTATAGCCT	CEMBA180410_2C	CTCATACATACGCTGCTATCCTCTTATAGCCT	18837	17679	17652	13305	0	L4	-1.1504467252742199	-24.3103492009957	4.93973140697309	6.04352970071517
CEMBA180410_2C_CTCATACATACGCTGCTCGACTAGATAGAGGC	CEMBA180410_2C	CTCATACATACGCTGCTCGACTAGATAGAGGC	9598	9017	8992	6723	0	L23.a	-24.0406426870395	-4.7330483641718	7.53307756951115	0.7425424030378219
CEMBA180410_2C_CTCATACATACGCTGCTTATGCGACAGGACGT	CEMBA180410_2C	CTCATACATACGCTGCTTATGCGACAGGACGT	10005	9421	9405	7085	0	L23.b	-12.6004838268359	-3.7691481878167794	6.85899515934433	2.29270733392925
CEMBA180410_2C_CTCATACATACGCTGCTTATGCGAGGTTGCGT	CEMBA180410_2C	CTCATACATACGCTGCTTATGCGAGGTTGCGT	6225	5819	5807	4393	0	NP	-30.1536603813475	9.332162008583241	1.3841702237978	-6.00270541214166
CEMBA180410_2C_CTCATACATACGCTGCTTCTAGCTCAGGACGT	CEMBA180410_2C	CTCATACATACGCTGCTTCTAGCTCAGGACGT	7241	6858	6833	4925	0	L23.a	-25.885232114892897	-8.3287380192313	7.14679852491796	0.7816295981293849
CEMBA180410_2C_CTCATACATACGCTGCTTCTAGCTGGTTGCGT	CEMBA180410_2C	CTCATACATACGCTGCTTCTAGCTGGTTGCGT	9459	8955	8932	6477	0	L23.b	-23.0335093309487	-0.261485958600065	7.2210143544013	1.7070521218702501
CEMBA180410_2C_CTCATACATACGCTGCTTCTAGCTGTACTGAC	CEMBA180410_2C	CTCATACATACGCTGCTTCTAGCTGTACTGAC	26938	25415	25374	18068	0	L23.b	-11.4073291870541	-1.3106174983203898	8.59264728018015	2.99207176980716
CEMBA180410_2C_CTCATACATACTGCCTATAGCCTTATAGAGGC	CEMBA180410_2C	CTCATACATACTGCCTATAGCCTTATAGAGGC	2798	2640	2634	1974	0	L4	-5.98021597506276	-25.7533718717527	4.11885081292757	3.46596411595381
CEMBA180410_2C_CTCATACATACTGCCTATAGCCTTGGCTCTGA	CEMBA180410_2C	CTCATACATACTGCCTATAGCCTTGGCTCTGA	2427	2164	2156	1596	0	Smc	15.6230299974314	-27.6240523869331	-5.8548081591714	6.56819543411446
CEMBA180410_2C_CTCATACATACTGCCTATTCGTTGATAGAGGC	CEMBA180410_2C	CTCATACATACTGCCTATTCGTTGATAGAGGC	4478	4220	4207	3176	0	Vip_Chat	8.13524461232576	14.8820923502993	5.2227352898773	-7.3070040650037695
CEMBA180410_2C_CTCATACATACTGCCTCGAATTCCCCTATCCT	CEMBA180410_2C	CTCATACATACTGCCTCGAATTCCCCTATCCT	8511	8014	8005	5865	0	L5.PT	30.335002992373	11.821963997561701	9.97403236947888	-4.85478156905163
CEMBA180410_2C_CTCATACATACTGCCTGAAGTATGCAGGACGT	CEMBA180410_2C	CTCATACATACTGCCTGAAGTATGCAGGACGT	12255	11454	11420	8352	0	L23.a	-26.8165164988728	0.24213020586030604	7.5694028445127595	2.15695254799409
CEMBA180410_2C_CTCATACATACTGCCTGAAGTATGGTACTGAC	CEMBA180410_2C	CTCATACATACTGCCTGAAGTATGGTACTGAC	26494	24725	24677	17868	0	Vip_Chat	4.61489326220667	16.362602121531697	6.61063230205006	-6.50828440805027
CEMBA180410_2C_CTCATACATACTGCCTTAAGATCCATAGAGGC	CEMBA180410_2C	CTCATACATACTGCCTTAAGATCCATAGAGGC	3506	3301	3295	2483	0	ASC	21.1895604603077	-10.2310651872224	-7.40640875312568	0.280490295653656
CEMBA180410_2C_CTCATACATACTGCCTTAAGATCCGGCTCTGA	CEMBA180410_2C	CTCATACATACTGCCTTAAGATCCGGCTCTGA	2452	2285	2278	1698	0	OGC	-20.9814447623341	13.4411576512335	-13.000566994499	-0.8686711848972208
CEMBA180410_2C_CTCATACATACTGCCTTCCGGTAACCTATCCT	CEMBA180410_2C	CTCATACATACTGCCTTCCGGTAACCTATCCT	5507	5120	5104	3830	0	L23.a	-24.5895195632696	-13.4029215513028	6.12472920298365	1.1322145218256499
CEMBA180410_2C_CTCATACATACTGCCTTGCCTTACTATAGCCT	CEMBA180410_2C	CTCATACATACTGCCTTGCCTTACTATAGCCT	2787	2527	2522	1871	0	MGC	29.1775879514707	-2.85574022779396	-2.69738455450916	14.985561512491
CEMBA180410_2C_CTCATACATACTGCCTTTACGACCAGGCGAAG	CEMBA180410_2C	CTCATACATACTGCCTTTACGACCAGGCGAAG	4921	4678	4667	3531	0	Sst_Man1a	20.546849950300697	22.530686403657604	4.3756815716731605	-10.091001551273699
CEMBA180410_2C_CTCATACATACTGCCTTTACGACCCAGGACGT	CEMBA180410_2C	CTCATACATACTGCCTTTACGACCCAGGACGT	7430	6998	6979	5201	0	L23.b	-13.2592108414065	4.423295451299559	6.66394706900821	2.84010746567665
CEMBA180410_2C_CTCATACATACTGCCTTTCATCCAGTACTGAC	CEMBA180410_2C	CTCATACATACTGCCTTTCATCCAGTACTGAC	2167	1878	1872	1416	0	MGC	25.053053091911302	1.3937964562133798	-2.7720362527778595	14.0389216394254
CEMBA180410_2C_CTCATACATACTGCCTTTGGAAGTAGGCGAAG	CEMBA180410_2C	CTCATACATACTGCCTTTGGAAGTAGGCGAAG	5622	5293	5273	3936	0	L23.c	-23.222370432557696	-17.8165184176055	6.36854068834072	1.5809289208118897
CEMBA180410_2C_CTCATACATAGCGCTCAAGGAGTATATAGCCT	CEMBA180410_2C	CTCATACATAGCGCTCAAGGAGTATATAGCCT	13659	12616	12592	8886	0	ASC	15.942970372862401	-14.720499145633	-6.88924928197034	-2.87745757965058
CEMBA180410_2C_CTCATACATAGCGCTCAAGGCTATCCTATCCT	CEMBA180410_2C	CTCATACATAGCGCTCAAGGCTATCCTATCCT	12948	12308	12278	9206	0	L5.IT.b	5.0908356655092	-11.256315843817198	1.2309249333688799	4.47034245868537
CEMBA180410_2C_CTCATACATAGCGCTCAAGGCTATGTACTGAC	CEMBA180410_2C	CTCATACATAGCGCTCAAGGCTATGTACTGAC	4623	4265	4250	3155	0	ASC	17.4216133497361	-16.098869583685	-7.38431170811377	-0.462373854597122
CEMBA180410_2C_CTCATACATAGCGCTCACTGCATAAGGCGAAG	CEMBA180410_2C	CTCATACATAGCGCTCACTGCATAAGGCGAAG	5315	5000	4987	3635	0	L23.c	-19.4832684348261	-20.847996901313	6.19083230991503	1.5445866994109898
CEMBA180410_2C_CTCATACATAGCGCTCACTGCATAGGCTCTGA	CEMBA180410_2C	CTCATACATAGCGCTCACTGCATAGGCTCTGA	5817	5428	5410	3955	0	L23.c	-11.968120142758	-17.553160062700602	4.8608241830282495	3.61425672330514
CEMBA180410_2C_CTCATACATAGCGCTCACTGCATAGTACTGAC	CEMBA180410_2C	CTCATACATAGCGCTCACTGCATAGTACTGAC	4250	3937	3930	2788	0	MGC	31.7398579341412	-3.03826649706445	-1.84267435420196	15.1277012423347
CEMBA180410_2C_CTCATACATAGCGCTCATCTGAGTCAGGACGT	CEMBA180410_2C	CTCATACATAGCGCTCATCTGAGTCAGGACGT	2859	2683	2677	1999	0	L23.c	-21.8346972096413	-14.704625026519599	5.33314126054146	0.672361525340017
CEMBA180410_2C_CTCATACATAGCGCTCATCTGAGTGTACTGAC	CEMBA180410_2C	CTCATACATAGCGCTCATCTGAGTGTACTGAC	3018	2785	2779	2054	0	MGC	34.0848648064879	-1.92804901305866	-2.27868973843431	14.9183226918731
CEMBA180410_2C_CTCATACATAGCGCTCCCTAGAGTCCTATCCT	CEMBA180410_2C	CTCATACATAGCGCTCCCTAGAGTCCTATCCT	1470	1386	1384	1309	0	L5.IT.a	9.35576663029116	-20.305579285747303	3.32535368277365	2.51806001377447
CEMBA180410_2C_CTCATACATAGCGCTCCGTCTAATCAGGACGT	CEMBA180410_2C	CTCATACATAGCGCTCCGTCTAATCAGGACGT	5492	5190	5172	3797	0	L4	-8.29225568219356	-25.1090652606599	4.75931999225409	4.12385181748107
CEMBA180410_2C_CTCATACATAGCGCTCCGTCTAATCCTATCCT	CEMBA180410_2C	CTCATACATAGCGCTCCGTCTAATCCTATCCT	5808	5464	5450	4089	0	L23.a	-22.1868241937818	-7.0670069124767805	6.51709942959208	1.11663999464595
CEMBA180410_2C_CTCATACATAGCGCTCCTAAGCCTTATAGCCT	CEMBA180410_2C	CTCATACATAGCGCTCCTAAGCCTTATAGCCT	15441	14561	14522	10442	0	L23.a	-22.027838234500397	-5.3731721482539	7.68310947916978	1.50495274902229
CEMBA180410_2C_CTCATACATAGCGCTCCTCTCTATGGTTGCGT	CEMBA180410_2C	CTCATACATAGCGCTCCTCTCTATGGTTGCGT	4931	4583	4567	3339	0	Pv_Ntf3_Trim63	13.9296281855965	24.031549848361	4.66137286910957	-11.0129296786405
CEMBA180410_2C_CTCATACATAGCGCTCGAGCCTTAATAGAGGC	CEMBA180410_2C	CTCATACATAGCGCTCGAGCCTTAATAGAGGC	3865	3559	3550	2608	0	ASC	18.8524337493329	-8.588270553864321	-7.22488926509673	0.19234056837121496
CEMBA180410_2C_CTCATACATAGCGCTCGAGCCTTACCTATCCT	CEMBA180410_2C	CTCATACATAGCGCTCGAGCCTTACCTATCCT	19043	17909	17868	13294	0	L5.IT.a	6.47573018711499	-16.568229971592	2.3054642470933997	5.34172824539616
CEMBA180410_2C_CTCATACATAGCGCTCGTAAGGAGTATAGCCT	CEMBA180410_2C	CTCATACATAGCGCTCGTAAGGAGTATAGCCT	3564	3326	3314	2402	0	OGC	-14.5742199813917	21.9297050158625	-13.6913719683116	-1.70288516367831
CEMBA180410_2C_CTCATACATAGCGCTCTCTCTCCGAGGCGAAG	CEMBA180410_2C	CTCATACATAGCGCTCTCTCTCCGAGGCGAAG	3533	3334	3325	2575	0	ASC	20.490856954338103	-14.9277290353226	-7.32520024621075	0.381014032006315
CEMBA180410_2C_CTCATACATAGCGCTCTCTCTCCGGGCTCTGA	CEMBA180410_2C	CTCATACATAGCGCTCTCTCTCCGGGCTCTGA	9966	9324	9292	7295	0	L23.c	-16.9203809243131	-16.5823860992257	7.52194949662138	2.2856274180210896
CEMBA180410_2C_CTCATACATAGCGCTCTCTCTCCGTATAGCCT	CEMBA180410_2C	CTCATACATAGCGCTCTCTCTCCGTATAGCCT	4309	3872	3856	3013	0	MGC	28.204180811370502	-3.3631075582214396	-1.9496365484009999	15.2570356497454
CEMBA180410_2C_CTCATACATAGCGCTCTTCTAGCTAGGCGAAG	CEMBA180410_2C	CTCATACATAGCGCTCTTCTAGCTAGGCGAAG	8893	8345	8314	5962	0	L23.a	-28.363033657522998	-11.159585825896	8.0142718242376	0.429508137695224
CEMBA180410_2C_CTCATACATAGCGCTCTTCTAGCTGGCTCTGA	CEMBA180410_2C	CTCATACATAGCGCTCTTCTAGCTGGCTCTGA	17872	16693	16647	11995	0	Pv_Vsig2	15.8106681684645	14.299529900929	5.7310903159482	-10.0927508120264
CEMBA180410_2C_CTCATACATAGGCATGAAGGAGTACAGGACGT	CEMBA180410_2C	CTCATACATAGGCATGAAGGAGTACAGGACGT	8688	8251	8234	6134	0	L4	0.279266243049317	-28.4361697276053	4.45849721349902	5.1397524133497
CEMBA180410_2C_CTCATACATAGGCATGAAGGAGTATATAGCCT	CEMBA180410_2C	CTCATACATAGGCATGAAGGAGTATATAGCCT	1975	1817	1810	1311	0	ASC	24.397759674608697	-15.055177079837	-7.67274518352353	1.26571477082178
CEMBA180410_2C_CTCATACATAGGCATGAAGGCTATAGGCGAAG	CEMBA180410_2C	CTCATACATAGGCATGAAGGCTATAGGCGAAG	1804	1697	1690	1316	0	OGC	-3.63118303045439	19.924567751555397	-12.863892277578401	-0.335830238885459
CEMBA180410_2C_CTCATACATAGGCATGACTGCATAGTACTGAC	CEMBA180410_2C	CTCATACATAGGCATGACTGCATAGTACTGAC	9853	9308	9287	6986	0	L5.IT.b	1.97929493562515	-2.98210558095065	0.90214128152959	3.47095291481114
CEMBA180410_2C_CTCATACATAGGCATGATCTGAGTCCTATCCT	CEMBA180410_2C	CTCATACATAGGCATGATCTGAGTCCTATCCT	5698	5413	5394	4226	0	L23.a	-21.7855399368893	-1.4470207641056498	6.171766743703929	1.16831187478464
CEMBA180410_2C_CTCATACATAGGCATGATCTGAGTGTACTGAC	CEMBA180410_2C	CTCATACATAGGCATGATCTGAGTGTACTGAC	6644	6267	6240	4862	0	L5.IT.a	7.89306517414572	-24.150684385998698	2.59394315599151	4.61002085480751
CEMBA180410_2C_CTCATACATAGGCATGCCTAGAGTCAGGACGT	CEMBA180410_2C	CTCATACATAGGCATGCCTAGAGTCAGGACGT	6011	5660	5652	4269	0	Pv_Tac1	11.0473316406618	28.0871348846053	4.63194154083728	-10.7271861719999
CEMBA180410_2C_CTCATACATAGGCATGCCTAGAGTCCTATCCT	CEMBA180410_2C	CTCATACATAGGCATGCCTAGAGTCCTATCCT	5506	5196	5178	3975	0	L23.b	-20.847638973678897	-6.447232097976769	5.979647210944309	1.30297293069142
CEMBA180410_2C_CTCATACATAGGCATGCGTCTAATGTACTGAC	CEMBA180410_2C	CTCATACATAGGCATGCGTCTAATGTACTGAC	17744	16712	16662	12943	0	L23.b	-13.094468192175	-3.2029802851775098	8.22556408650863	2.29709725727705
CEMBA180410_2C_CTCATACATAGGCATGCGTCTAATTATAGCCT	CEMBA180410_2C	CTCATACATAGGCATGCGTCTAATTATAGCCT	6876	6537	6526	5076	0	L23.a	-23.8986296329433	-2.5296183118675	6.4849234528281	1.38237907165122
CEMBA180410_2C_CTCATACATAGGCATGCTAAGCCTATAGAGGC	CEMBA180410_2C	CTCATACATAGGCATGCTAAGCCTATAGAGGC	1591	1505	1500	1176	0	OGC	-16.0785981926023	10.555985113720599	-13.1852620511236	0.616054238648996
CEMBA180410_2C_CTCATACATAGGCATGCTAAGCCTTATAGCCT	CEMBA180410_2C	CTCATACATAGGCATGCTAAGCCTTATAGCCT	8351	7810	7790	6049	0	L4	0.103239735478704	-29.358831557262	4.59267827327706	5.0401777483142105
CEMBA180410_2C_CTCATACATAGGCATGCTCTCTATGGTTGCGT	CEMBA180410_2C	CTCATACATAGGCATGCTCTCTATGGTTGCGT	9950	9410	9387	7131	0	L4	-7.243524120165219	-23.870667411558898	4.91469363991968	4.84432750230457
CEMBA180410_2C_CTCATACATAGGCATGCTCTCTATGTACTGAC	CEMBA180410_2C	CTCATACATAGGCATGCTCTCTATGTACTGAC	6106	5747	5736	4326	0	NP	4.64933178436595	4.97904686988436	1.2594347562478703	-5.80857139736236
CEMBA180410_2C_CTCATACATAGGCATGGAGCCTTACAGGACGT	CEMBA180410_2C	CTCATACATAGGCATGGAGCCTTACAGGACGT	2144	2020	2013	1600	0	Pv_Tac1	13.0195192172396	30.4475903334863	3.58604994023916	-10.0910231042322
CEMBA180410_2C_CTCATACATAGGCATGGCGTAAGATATAGCCT	CEMBA180410_2C	CTCATACATAGGCATGGCGTAAGATATAGCCT	25996	24407	24343	18881	0	L23.c	-12.7763573215841	-14.2782821325805	8.058105940427799	3.38365435867225
CEMBA180410_2C_CTCATACATAGGCATGGTAAGGAGGGCTCTGA	CEMBA180410_2C	CTCATACATAGGCATGGTAAGGAGGGCTCTGA	8727	7918	7894	5937	0	L23.a	-23.409403857397	-12.4125684554238	8.519467692157951	0.921144359802236
CEMBA180410_2C_CTCATACATAGGCATGTCGACTAGAGGCGAAG	CEMBA180410_2C	CTCATACATAGGCATGTCGACTAGAGGCGAAG	1425	1318	1316	1016	0	Endo	-22.042833757988802	24.4046281691077	-5.314049786628571	6.6494689134025
CEMBA180410_2C_CTCATACATAGGCATGTTATGCGAGGTTGCGT	CEMBA180410_2C	CTCATACATAGGCATGTTATGCGAGGTTGCGT	5318	5069	5058	3890	0	L23.a	-19.7471494365595	-11.5733853624421	6.4327359995244	1.08041133518027
CEMBA180410_2C_CTCATACATAGGCATGTTCTAGCTCCTATCCT	CEMBA180410_2C	CTCATACATAGGCATGTTCTAGCTCCTATCCT	4350	4031	4025	3021	0	OPC	-2.5358493238463797	28.5040339176366	-7.810481898589161	-9.055535297868449
CEMBA180410_2C_CTCATACATAGGCATGTTCTAGCTGGCTCTGA	CEMBA180410_2C	CTCATACATAGGCATGTTCTAGCTGGCTCTGA	1731	1614	1608	1197	0	OGC	-9.72775899684758	19.602492344431397	-12.703948877490499	0.207709749647178
CEMBA180410_2C_CTCATACATATGCCATAACGAACGGGCTCTGA	CEMBA180410_2C	CTCATACATATGCCATAACGAACGGGCTCTGA	5033	4618	4597	3328	0	Endo	-21.4234899089465	23.776930483796	-6.36102884466947	7.4070908480688
CEMBA180410_2C_CTCATACATATGCCATAAGAGATGCAGGACGT	CEMBA180410_2C	CTCATACATATGCCATAAGAGATGCAGGACGT	2630	2335	2325	1711	0	Endo	-21.8254451379963	24.4368676537982	-6.00753890577587	7.00867290056636
CEMBA180410_2C_CTCATACATATGCCATAAGAGATGGTACTGAC	CEMBA180410_2C	CTCATACATATGCCATAAGAGATGGTACTGAC	9172	8631	8616	6239	0	ASC	17.6055406486912	-16.9865224731182	-7.04091204681597	-2.34639756749729
CEMBA180410_2C_CTCATACATATGCCATAGGATAACAGGCGAAG	CEMBA180410_2C	CTCATACATATGCCATAGGATAACAGGCGAAG	2995	2769	2764	2036	0	ASC	13.8495506683119	-11.172350401546302	-7.94251091278583	1.04068069855699
CEMBA180410_2C_CTCATACATATGCCATATAGCCTTAGGCGAAG	CEMBA180410_2C	CTCATACATATGCCATATAGCCTTAGGCGAAG	6871	6417	6405	4843	0	Sst_Man1a	16.3467229672421	19.9316876303443	4.81582118887588	-10.0577726252116
CEMBA180410_2C_CTCATACATATGCCATATAGCCTTCAGGACGT	CEMBA180410_2C	CTCATACATATGCCATATAGCCTTCAGGACGT	1936	1759	1750	1315	0	MGC	31.6301337384867	-1.0877924562871502	-3.29000946866304	15.3368420684429
CEMBA180410_2C_CTCATACATATGCCATATAGCCTTGGCTCTGA	CEMBA180410_2C	CTCATACATATGCCATATAGCCTTGGCTCTGA	3767	3368	3355	2537	0	OPC	-0.8900584887017441	26.9737753968718	-7.63588905843426	-9.07188979509604
CEMBA180410_2C_CTCATACATATGCCATATTCGTTGGTACTGAC	CEMBA180410_2C	CTCATACATATGCCATATTCGTTGGTACTGAC	6733	6285	6261	4692	0	Pv_Tac1	6.7659537536201	26.836980642603997	4.8560585726024295	-9.43800113005376
CEMBA180410_2C_CTCATACATATGCCATGAAGTATGCCTATCCT	CEMBA180410_2C	CTCATACATATGCCATGAAGTATGCCTATCCT	6579	6114	6100	4448	0	L23.b	-20.6284946694627	-0.18160305467289298	6.02928892421147	1.17247683996931
CEMBA180410_2C_CTCATACATATGCCATGGATACTATATAGCCT	CEMBA180410_2C	CTCATACATATGCCATGGATACTATATAGCCT	24292	22932	22885	17167	0	L23.b	-12.007015969245698	-7.7777124021959105	8.45777453050464	3.1000339405351203
CEMBA180410_2C_CTCATACATATGCCATGGTTAGACTATAGCCT	CEMBA180410_2C	CTCATACATATGCCATGGTTAGACTATAGCCT	2540	2334	2330	1793	0	MGC	34.6834620787328	-0.76154899666704	-2.33803640477502	15.375579929482901
CEMBA180410_2C_CTCATACATATGCCATTAAGATCCAGGCGAAG	CEMBA180410_2C	CTCATACATATGCCATTAAGATCCAGGCGAAG	2049	1924	1918	1527	0	OPC	-0.512882511331086	28.2929092625637	-7.29330329159883	-8.328428427509671
CEMBA180410_2C_CTCATACATATGCCATTAAGATCCATAGAGGC	CEMBA180410_2C	CTCATACATATGCCATTAAGATCCATAGAGGC	3053	2815	2811	2204	0	L23.b	-22.295226158326102	-0.44168139055877903	5.7514639909276	1.4568286870814398
CEMBA180410_2C_CTCATACATATGCCATTAAGATCCCCTATCCT	CEMBA180410_2C	CTCATACATATGCCATTAAGATCCCCTATCCT	4763	4493	4484	3521	0	L6.IT	-2.4290012132490597	6.554501012045339	1.26146044335824	2.00185418284661
CEMBA180410_2C_CTCATACATATGCCATTAAGATCCGGCTCTGA	CEMBA180410_2C	CTCATACATATGCCATTAAGATCCGGCTCTGA	2852	2642	2633	2022	0	ASC	25.3059074973012	-17.6875615258923	-7.597845754151731	0.736370858904642
CEMBA180410_2C_CTCATACATATGCCATTGCCTTACTATAGCCT	CEMBA180410_2C	CTCATACATATGCCATTGCCTTACTATAGCCT	11508	10859	10841	7996	0	ASC	14.1631601722895	-16.1408660836767	-6.90661081359885	-2.78746508426891
CEMBA180410_2C_CTCATACATATGCCATTTACGACCAGGCGAAG	CEMBA180410_2C	CTCATACATATGCCATTTACGACCAGGCGAAG	5774	5371	5353	4063	0	L5.IT.a	7.107387120080039	-14.506620530566499	2.16979586450637	4.7576113198557195
CEMBA180410_2C_CTCATACATATGCCATTTCATCCAGTACTGAC	CEMBA180410_2C	CTCATACATATGCCATTTCATCCAGTACTGAC	3280	3081	3074	2251	0	ASC	24.783058609332198	-11.0254991744023	-7.18625292820727	0.670254556181503
CEMBA180410_2C_CTCATACATATGCCATTTGGAAGTTATAGCCT	CEMBA180410_2C	CTCATACATATGCCATTTGGAAGTTATAGCCT	3215	3034	3033	2285	0	OGC	-19.052452379492603	12.606966682570901	-13.7499656142917	-1.10023619192907
CEMBA180410_2C_CTCATACATATGGTCGAACGAACGCCTATCCT	CEMBA180410_2C	CTCATACATATGGTCGAACGAACGCCTATCCT	8085	7613	7595	5673	0	L4	-0.701740725845727	-27.3940135120725	4.16586248619563	4.9232365630309
CEMBA180410_2C_CTCATACATATGGTCGAATGACGTCCTATCCT	CEMBA180410_2C	CTCATACATATGGTCGAATGACGTCCTATCCT	11071	10525	10497	8336	0	L6.IT	-7.82942395993899	4.6978354267074005	0.596076432042678	3.33146472072471
CEMBA180410_2C_CTCATACATATGGTCGAGGATAACAGGCGAAG	CEMBA180410_2C	CTCATACATATGGTCGAGGATAACAGGCGAAG	11996	11274	11253	8293	0	L23.b	-9.319085884212	-13.298960808885699	7.083679762492089	3.24634157753361
CEMBA180410_2C_CTCATACATATGGTCGAGGATAACCAGGACGT	CEMBA180410_2C	CTCATACATATGGTCGAGGATAACCAGGACGT	6786	6379	6361	4697	0	L4	1.13885532144202	-27.6389243807709	4.3030717414433	4.811102315739579
CEMBA180410_2C_CTCATACATATGGTCGAGGATAACTATAGCCT	CEMBA180410_2C	CTCATACATATGGTCGAGGATAACTATAGCCT	13629	12856	12824	9556	0	L23.b	-20.872949955788	2.31771078688148	7.522494236799999	2.29844069212497
CEMBA180410_2C_CTCATACATATGGTCGATTCGTTGGGTTGCGT	CEMBA180410_2C	CTCATACATATGGTCGATTCGTTGGGTTGCGT	1483	1392	1389	1079	0	OGC	-22.335242230726198	13.121348727082	-12.9981651267292	0.27572179453175
CEMBA180410_2C_CTCATACATATGGTCGGAAGTATGCCTATCCT	CEMBA180410_2C	CTCATACATATGGTCGGAAGTATGCCTATCCT	5255	4864	4851	3511	0	OPC	-5.14729875608671	28.1787290631356	-7.863654135122269	-9.538370039113039
CEMBA180410_2C_CTCATACATATGGTCGGGATACTAGTACTGAC	CEMBA180410_2C	CTCATACATATGGTCGGGATACTAGTACTGAC	2303	2063	2055	1533	0	MGC	24.2836637730567	-1.47052787905754	-2.73968486542144	15.222015183570099
CEMBA180410_2C_CTCATACATATGGTCGTAAGATCCTATAGCCT	CEMBA180410_2C	CTCATACATATGGTCGTAAGATCCTATAGCCT	4380	4052	4043	3151	0	OPC	0.147843559817587	27.0099981276611	-8.06357352531335	-8.91227481629133
CEMBA180410_2C_CTCATACATATGGTCGTCCGGTAAAGGCGAAG	CEMBA180410_2C	CTCATACATATGGTCGTCCGGTAAAGGCGAAG	5507	5195	5184	3986	0	L23.b	-18.3629161359797	2.72720761452933	6.455259209141881	1.91649993324977
CEMBA180410_2C_CTCATACATATGGTCGTCCGGTAAGGCTCTGA	CEMBA180410_2C	CTCATACATATGGTCGTCCGGTAAGGCTCTGA	11618	10857	10837	8335	0	L4	0.235826708438337	-26.520745750016104	4.75738909701217	5.439568922817509
CEMBA180410_2C_CTCATACATATGGTCGTGCCTTACGGCTCTGA	CEMBA180410_2C	CTCATACATATGGTCGTGCCTTACGGCTCTGA	9016	8485	8461	6401	0	L23.b	-19.5463089811936	-3.10653247473429	7.164956229002071	1.4126770988516102
CEMBA180410_2C_CTCATACATATGGTCGTTACGACCGTACTGAC	CEMBA180410_2C	CTCATACATATGGTCGTTACGACCGTACTGAC	4409	3936	3931	2941	0	Smc	12.9328419116501	-28.7170551520296	-6.31635644295326	7.05920938812096
CEMBA180410_2C_CTCATACATATGGTCGTTCATCCAATAGAGGC	CEMBA180410_2C	CTCATACATATGGTCGTTCATCCAATAGAGGC	1887	1612	1605	1204	0	MGC	23.9527743914331	1.11636091529025	-3.2367023400053703	15.2552124200693
CEMBA180410_2C_CTCATACATCCTGAGCAAGGAGTAGGTTGCGT	CEMBA180410_2C	CTCATACATCCTGAGCAAGGAGTAGGTTGCGT	6029	5693	5681	4324	0	L4	-7.50938481995362	-23.2275972737613	5.02623115257758	4.17678112813143
CEMBA180410_2C_CTCATACATCCTGAGCAAGGCTATATAGAGGC	CEMBA180410_2C	CTCATACATCCTGAGCAAGGCTATATAGAGGC	5724	5420	5406	4074	0	L23.a	-26.023648179474602	-2.88025521545721	6.451975723385	0.904813243100573
CEMBA180410_2C_CTCATACATCCTGAGCACTGCATAATAGAGGC	CEMBA180410_2C	CTCATACATCCTGAGCACTGCATAATAGAGGC	15251	14503	14471	10661	0	L5.IT.a	6.45644479464203	-19.7496514228157	2.8591114092227996	5.5259308425913
CEMBA180410_2C_CTCATACATCCTGAGCACTGCATAGTACTGAC	CEMBA180410_2C	CTCATACATCCTGAGCACTGCATAGTACTGAC	21115	20070	20031	14781	0	L23.a	-24.7348689074193	1.43304503066033	8.34986615636622	2.33023112533475
CEMBA180410_2C_CTCATACATCCTGAGCATCTGAGTCCTATCCT	CEMBA180410_2C	CTCATACATCCTGAGCATCTGAGTCCTATCCT	6773	6372	6354	4896	0	Sst_Man1a	15.5009689562602	19.6357959619803	4.47910113338749	-10.572482699902402
CEMBA180410_2C_CTCATACATCCTGAGCATCTGAGTGGCTCTGA	CEMBA180410_2C	CTCATACATCCTGAGCATCTGAGTGGCTCTGA	13350	12498	12465	9413	0	L23.c	-16.291455748396498	-13.8365329472458	7.416016343372281	2.43465487624063
CEMBA180410_2C_CTCATACATCCTGAGCCCTAGAGTAGGCGAAG	CEMBA180410_2C	CTCATACATCCTGAGCCCTAGAGTAGGCGAAG	7214	6712	6704	4945	0	L23.a	-21.5167268787844	-13.450422715981698	6.63798871062754	1.16661524774997
CEMBA180410_2C_CTCATACATCCTGAGCCCTAGAGTGGCTCTGA	CEMBA180410_2C	CTCATACATCCTGAGCCCTAGAGTGGCTCTGA	4813	4482	4464	3259	0	L23.a	-24.7515165481465	-2.02178922383746	6.03810870770432	1.3697947297464999
CEMBA180410_2C_CTCATACATCCTGAGCCCTAGAGTGTACTGAC	CEMBA180410_2C	CTCATACATCCTGAGCCCTAGAGTGTACTGAC	14824	13853	13821	10593	0	L5.IT.a	5.68212810588889	-19.4569395494033	2.90934002533091	5.50845787452228
CEMBA180410_2C_CTCATACATCCTGAGCCTAAGCCTGGTTGCGT	CEMBA180410_2C	CTCATACATCCTGAGCCTAAGCCTGGTTGCGT	2460	2298	2293	1703	0	ASC	20.9655984792069	-19.5215893415771	-7.5416299895188095	1.27870614318914
CEMBA180410_2C_CTCATACATCCTGAGCCTCTCTATGTACTGAC	CEMBA180410_2C	CTCATACATCCTGAGCCTCTCTATGTACTGAC	23672	22182	22128	16334	0	L23.a	-28.8148927203915	-1.6027913943958798	8.616353226834331	1.18620875109704
CEMBA180410_2C_CTCATACATCCTGAGCGAGCCTTAGTACTGAC	CEMBA180410_2C	CTCATACATCCTGAGCGAGCCTTAGTACTGAC	21910	20670	20628	15778	0	L23.b	-11.391557713527401	-9.885333613467699	8.472533989605731	3.0283814276322203
CEMBA180410_2C_CTCATACATCCTGAGCGCGTAAGAAGGCGAAG	CEMBA180410_2C	CTCATACATCCTGAGCGCGTAAGAAGGCGAAG	1613	1485	1482	1141	0	OGC	-8.69366425212484	9.06214616142871	-12.7635491052261	-0.19574285791719698
CEMBA180410_2C_CTCATACATCCTGAGCGCGTAAGACCTATCCT	CEMBA180410_2C	CTCATACATCCTGAGCGCGTAAGACCTATCCT	6416	5992	5981	4576	0	L23.b	-18.4215631102691	-1.3264961940231201	5.954040746727741	1.31556230419055
CEMBA180410_2C_CTCATACATCCTGAGCGCGTAAGAGGCTCTGA	CEMBA180410_2C	CTCATACATCCTGAGCGCGTAAGAGGCTCTGA	9908	9358	9332	7224	0	L23.a	-27.863681685914997	-2.04169613441645	7.36718422295406	1.72712845699657
CEMBA180410_2C_CTCATACATCCTGAGCGCGTAAGAGTACTGAC	CEMBA180410_2C	CTCATACATCCTGAGCGCGTAAGAGTACTGAC	10896	10304	10285	8000	0	L6.CT	8.06210543635042	6.35332665532766	-1.2912584232158701	-4.517028214152099
CEMBA180410_2C_CTCATACATCCTGAGCTATCCTCTATAGAGGC	CEMBA180410_2C	CTCATACATCCTGAGCTATCCTCTATAGAGGC	5573	5240	5228	4055	0	L23.a	-28.5912788070791	-7.8527359708942805	6.71663025702924	0.42821729704348205
CEMBA180410_2C_CTCATACATCCTGAGCTCGACTAGATAGAGGC	CEMBA180410_2C	CTCATACATCCTGAGCTCGACTAGATAGAGGC	3125	2887	2881	2154	0	ASC	21.2675902903981	-9.35626240899892	-7.815440180726651	0.60920927180215
CEMBA180410_2C_CTCATACATCCTGAGCTCGACTAGGTACTGAC	CEMBA180410_2C	CTCATACATCCTGAGCTCGACTAGGTACTGAC	18024	16950	16907	12730	0	L23.c	-16.6622727228021	-13.976593350528901	7.745753150799859	2.85078115907703
CEMBA180410_2C_CTCATACATCCTGAGCTCTCTCCGCCTATCCT	CEMBA180410_2C	CTCATACATCCTGAGCTCTCTCCGCCTATCCT	7561	7104	7092	5745	0	L23.a	-29.756055654737395	-5.5140160591265595	7.16734496966954	0.620870307835698
CEMBA180410_2C_CTCATACATCCTGAGCTTCTAGCTGGCTCTGA	CEMBA180410_2C	CTCATACATCCTGAGCTTCTAGCTGGCTCTGA	2394	2219	2210	1617	0	OPC	0.32201361055854405	26.7527871426119	-7.491744834766259	-8.15609112803758
CEMBA180410_2C_CTCATACATCGACGTCAAGGAGTAAGGCGAAG	CEMBA180410_2C	CTCATACATCGACGTCAAGGAGTAAGGCGAAG	3453	3240	3233	2327	0	Endo	-21.602696124299502	22.7964559266406	-6.19875073724259	7.21241746492355
CEMBA180410_2C_CTCATACATCGACGTCAAGGAGTAGGTTGCGT	CEMBA180410_2C	CTCATACATCGACGTCAAGGAGTAGGTTGCGT	6012	5672	5655	4098	0	L4	1.17747829986398	-22.2578783403222	4.64201958900268	4.533224214800629
CEMBA180410_2C_CTCATACATCGACGTCAAGGAGTATATAGCCT	CEMBA180410_2C	CTCATACATCGACGTCAAGGAGTATATAGCCT	2807	2516	2503	1772	0	MGC	29.5105899333634	-2.4213877136068	-2.7292643555427096	15.292176025599401
CEMBA180410_2C_CTCATACATCGACGTCAAGGCTATGGTTGCGT	CEMBA180410_2C	CTCATACATCGACGTCAAGGCTATGGTTGCGT	3362	3154	3145	2302	0	ASC	24.3316551743255	-19.247788489859897	-7.2210900993279195	0.31498063705577095
CEMBA180410_2C_CTCATACATCGACGTCACTGCATACCTATCCT	CEMBA180410_2C	CTCATACATCGACGTCACTGCATACCTATCCT	6091	5678	5666	4039	0	L6.IT	-8.64075015309157	4.06547007561014	1.5253252991479498	3.24625716801157
CEMBA180410_2C_CTCATACATCGACGTCACTGCATAGGTTGCGT	CEMBA180410_2C	CTCATACATCGACGTCACTGCATAGGTTGCGT	11492	10762	10729	7767	0	L5.PT	27.0994246559172	14.3562337730079	9.82697116742528	-4.99106517456422
CEMBA180410_2C_CTCATACATCGACGTCCCTAGAGTAGGCGAAG	CEMBA180410_2C	CTCATACATCGACGTCCCTAGAGTAGGCGAAG	2691	2486	2476	1770	0	Smc	13.1288795608151	-28.2354967889289	-5.735551943681389	7.404317572360281
CEMBA180410_2C_CTCATACATCGACGTCCGTCTAATGGCTCTGA	CEMBA180410_2C	CTCATACATCGACGTCCGTCTAATGGCTCTGA	10013	9420	9406	6811	0	Vip_Lipg	7.27935220052287	12.974152217369799	6.06915293419984	-7.19711680720899
CEMBA180410_2C_CTCATACATCGACGTCCTAAGCCTCCTATCCT	CEMBA180410_2C	CTCATACATCGACGTCCTAAGCCTCCTATCCT	3147	2954	2949	2082	0	Endo	-25.522021331666497	17.5365626636668	-5.970929170619769	7.450115597695401
CEMBA180410_2C_CTCATACATCGACGTCCTCTCTATAGGCGAAG	CEMBA180410_2C	CTCATACATCGACGTCCTCTCTATAGGCGAAG	7206	6810	6789	4910	0	L23.c	-20.0449569764917	-14.204548457962	6.38162896400905	1.85633565391105
CEMBA180410_2C_CTCATACATCGACGTCCTCTCTATGGTTGCGT	CEMBA180410_2C	CTCATACATCGACGTCCTCTCTATGGTTGCGT	1887	1772	1770	1226	0	MGC	33.3574126512148	-0.0119189445276798	-3.40424721533124	15.264882375882001
CEMBA180410_2C_CTCATACATCGACGTCCTCTCTATGTACTGAC	CEMBA180410_2C	CTCATACATCGACGTCCTCTCTATGTACTGAC	11547	10778	10756	7626	0	L23.a	-22.486650279774103	-3.3484265206613397	7.50991239877837	1.29136608756764
CEMBA180410_2C_CTCATACATCGACGTCGAGCCTTAATAGAGGC	CEMBA180410_2C	CTCATACATCGACGTCGAGCCTTAATAGAGGC	3363	3119	3116	2281	0	ASC	11.9674137488272	-15.442838394555302	-7.165233449359599	0.595968406707977
CEMBA180410_2C_CTCATACATCGACGTCGTAAGGAGATAGAGGC	CEMBA180410_2C	CTCATACATCGACGTCGTAAGGAGATAGAGGC	1885	1789	1785	1280	0	OGC	-15.7727040023152	14.753425199904498	-13.5675227073312	0.0211852336076086
CEMBA180410_2C_CTCATACATCGACGTCGTAAGGAGCAGGACGT	CEMBA180410_2C	CTCATACATCGACGTCGTAAGGAGCAGGACGT	1943	1574	1568	1144	0	MGC	23.401260151035103	4.26650964633044	-2.87286164581635	14.0031685359497
CEMBA180410_2C_CTCATACATCGACGTCTATCCTCTCCTATCCT	CEMBA180410_2C	CTCATACATCGACGTCTATCCTCTCCTATCCT	7387	7017	7002	5184	0	L23.b	-9.099611865704189	0.316253676995865	1.0625792514635302	2.63658227564937
CEMBA180410_2C_CTCATACATCGACGTCTCGACTAGATAGAGGC	CEMBA180410_2C	CTCATACATCGACGTCTCGACTAGATAGAGGC	6613	6264	6243	4518	0	L23.b	-19.3601881970423	-3.5888814190258396	6.7253391760014996	1.5640047594149098
CEMBA180410_2C_CTCATACATCGACGTCTCGACTAGTATAGCCT	CEMBA180410_2C	CTCATACATCGACGTCTCGACTAGTATAGCCT	2505	2171	2164	1587	0	MGC	26.581524205921397	3.94402929020794	-3.01541422627049	14.2747127164397
CEMBA180410_2C_CTCATACATCGACGTCTCTCTCCGATAGAGGC	CEMBA180410_2C	CTCATACATCGACGTCTCTCTCCGATAGAGGC	2104	1973	1969	1576	0	ASC	20.0385027618208	-8.76373255130202	-7.69902321120074	1.46369581941953
CEMBA180410_2C_CTCATACATCGACGTCTTATGCGAGGCTCTGA	CEMBA180410_2C	CTCATACATCGACGTCTTATGCGAGGCTCTGA	2091	1959	1955	1396	0	OGC	-17.160035972665902	8.70459305142711	-12.862378098831401	-0.772501592223769
CEMBA180410_2C_CTCATACATCGACGTCTTCTAGCTCCTATCCT	CEMBA180410_2C	CTCATACATCGACGTCTTCTAGCTCCTATCCT	13895	13066	13036	9223	0	L23.c	-18.8095755730648	-12.5746896798368	7.34178244962592	1.8109099131958002
CEMBA180410_2C_CTCATACATCTATCCGAATGACGTAGGCGAAG	CEMBA180410_2C	CTCATACATCTATCCGAATGACGTAGGCGAAG	7825	7358	7334	5645	0	L23.a	-24.874940923650303	-5.47413192371821	7.45137423858196	0.9887930248621959
CEMBA180410_2C_CTCATACATCTATCCGAATGACGTCCTATCCT	CEMBA180410_2C	CTCATACATCTATCCGAATGACGTCCTATCCT	3942	3703	3697	2913	0	L6.IT	-0.491087204316004	-2.25832476337105	2.1711091631628503	2.8901464187061805
CEMBA180410_2C_CTCATACATCTATCCGATAGCCTTCAGGACGT	CEMBA180410_2C	CTCATACATCTATCCGATAGCCTTCAGGACGT	4169	3917	3907	3003	0	L23.c	-12.446538330901802	-16.143904473146698	5.5516272122563395	2.23880488036459
CEMBA180410_2C_CTCATACATCTATCCGATAGCCTTGGTTGCGT	CEMBA180410_2C	CTCATACATCTATCCGATAGCCTTGGTTGCGT	4268	4055	4044	3105	0	ASC	21.0620832382454	-17.5826012698399	-7.317272327186741	-0.254484056196444
CEMBA180410_2C_CTCATACATCTATCCGATAGCCTTTATAGCCT	CEMBA180410_2C	CTCATACATCTATCCGATAGCCTTTATAGCCT	6027	5696	5681	4265	0	Endo	-23.960880094327504	20.932490740997697	-6.64134247776171	7.7019858018505705
CEMBA180410_2C_CTCATACATCTATCCGATTCGTTGGGTTGCGT	CEMBA180410_2C	CTCATACATCTATCCGATTCGTTGGGTTGCGT	5733	5350	5329	4074	0	L5.IT.a	8.51923275113878	-14.293430147372598	2.0439306830697	4.797706316922031
CEMBA180410_2C_CTCATACATCTATCCGATTCGTTGGTACTGAC	CEMBA180410_2C	CTCATACATCTATCCGATTCGTTGGTACTGAC	2551	2168	2165	1624	0	MGC	23.240832144902896	2.6146129840182595	-3.46274658390544	14.8800071262628
CEMBA180410_2C_CTCATACATCTATCCGCGAATTCCAGGCGAAG	CEMBA180410_2C	CTCATACATCTATCCGCGAATTCCAGGCGAAG	9353	8846	8822	6596	0	L23.a	-31.446948931490198	-3.5096661310184802	7.5166939813278795	0.625998903540443
CEMBA180410_2C_CTCATACATCTATCCGCGAATTCCATAGAGGC	CEMBA180410_2C	CTCATACATCTATCCGCGAATTCCATAGAGGC	11468	10833	10806	8034	0	L6.CT	14.6906040239812	-2.88992017085994	-0.6513277626662879	-5.22184064253913
CEMBA180410_2C_CTCATACATCTATCCGCGAATTCCCCTATCCT	CEMBA180410_2C	CTCATACATCTATCCGCGAATTCCCCTATCCT	2899	2720	2708	2028	0	OGC	-14.785193739546301	18.9967980405921	-13.704830770141099	-0.900777692948045
CEMBA180410_2C_CTCATACATCTATCCGCGAATTCCGGTTGCGT	CEMBA180410_2C	CTCATACATCTATCCGCGAATTCCGGTTGCGT	3241	3015	3000	2184	0	ASC	14.3038429062959	-13.8936715554283	-7.102672801287629	0.396669827870931
CEMBA180410_2C_CTCATACATCTATCCGGAAGTATGGGCTCTGA	CEMBA180410_2C	CTCATACATCTATCCGGAAGTATGGGCTCTGA	9208	8703	8687	6437	0	L5.IT.a	8.03122426456238	-18.7590338964687	2.4650199086649303	5.0715139277446
CEMBA180410_2C_CTCATACATCTATCCGTAAGATCCGGCTCTGA	CEMBA180410_2C	CTCATACATCTATCCGTAAGATCCGGCTCTGA	6314	5946	5930	4600	0	L23.b	-15.736969915485	4.33466602473847	6.83649966568076	2.73835339014129
CEMBA180410_2C_CTCATACATCTATCCGTAAGATCCGTACTGAC	CEMBA180410_2C	CTCATACATCTATCCGTAAGATCCGTACTGAC	34565	32602	32506	25117	0	L6.IT	-9.233110733859839	-2.5867899895634103	-0.253506299313093	3.39592749905343
CEMBA180410_2C_CTCATACATCTATCCGTAAGATCCTATAGCCT	CEMBA180410_2C	CTCATACATCTATCCGTAAGATCCTATAGCCT	2976	2714	2707	2124	0	OGC	-11.551122738970001	9.76444672896678	-13.6022561487744	-1.11177489652226
CEMBA180410_2C_CTCATACATCTATCCGTGCCTTACCCTATCCT	CEMBA180410_2C	CTCATACATCTATCCGTGCCTTACCCTATCCT	6149	5815	5803	4355	0	ASC	12.983590249029099	-16.2570638667634	-7.02945327858259	-1.24147566369892
CEMBA180410_2C_CTCATACATCTATCCGTTACGACCGGTTGCGT	CEMBA180410_2C	CTCATACATCTATCCGTTACGACCGGTTGCGT	1870	1742	1737	1353	0	MGC	34.8182175348228	-2.17174580301571	-2.66363592573251	15.3092907298298
CEMBA180410_2C_CTCATACATGCAGCTAAAGGCTATGGTTGCGT	CEMBA180410_2C	CTCATACATGCAGCTAAAGGCTATGGTTGCGT	3784	3561	3552	2571	0	L23.a	-26.0202960752587	-6.98070703206199	5.92278959623871	1.16580723916938
CEMBA180410_2C_CTCATACATGCAGCTAACTGCATAAGGCGAAG	CEMBA180410_2C	CTCATACATGCAGCTAACTGCATAAGGCGAAG	8591	8157	8133	6009	0	L23.b	-12.6633687880883	0.491387615830971	7.0524214139918495	2.39705761155891
CEMBA180410_2C_CTCATACATGCAGCTAATCTGAGTTATAGCCT	CEMBA180410_2C	CTCATACATGCAGCTAATCTGAGTTATAGCCT	2691	2470	2460	1837	0	MGC	29.089776558679105	-0.999807252439782	-2.63358559335731	15.2416627029198
CEMBA180410_2C_CTCATACATGCAGCTACCTAGAGTAGGCGAAG	CEMBA180410_2C	CTCATACATGCAGCTACCTAGAGTAGGCGAAG	19368	18457	18425	13187	0	L4	-5.4918895377088095	-18.8591610567697	5.32145975690732	6.1301427790382
CEMBA180410_2C_CTCATACATGCAGCTACCTAGAGTGGTTGCGT	CEMBA180410_2C	CTCATACATGCAGCTACCTAGAGTGGTTGCGT	12397	11667	11638	8408	0	L23.a	-32.469989375699896	-6.001381738608639	7.79688525667711	0.434719752209747
CEMBA180410_2C_CTCATACATGCAGCTACGTCTAATCAGGACGT	CEMBA180410_2C	CTCATACATGCAGCTACGTCTAATCAGGACGT	6572	6196	6177	4554	0	L23.a	-29.3495883938781	-9.60473965468322	6.8071641694050005	0.265617950576415
CEMBA180410_2C_CTCATACATGCAGCTACGTCTAATCCTATCCT	CEMBA180410_2C	CTCATACATGCAGCTACGTCTAATCCTATCCT	1515	1387	1383	1036	0	Endo	-26.6846640183005	21.6037043007195	-5.454420097705751	6.9598808331151405
CEMBA180410_2C_CTCATACATGCAGCTACGTCTAATGGTTGCGT	CEMBA180410_2C	CTCATACATGCAGCTACGTCTAATGGTTGCGT	7201	6800	6770	5051	0	L5.PT	25.360691220179895	14.2700531746019	9.828994943100529	-4.8393259458784295
CEMBA180410_2C_CTCATACATGCAGCTACTAAGCCTCCTATCCT	CEMBA180410_2C	CTCATACATGCAGCTACTAAGCCTCCTATCCT	3131	2911	2903	2076	0	OGC	-9.15354615091806	12.275937572649902	-13.4762857280993	-1.1364000521537299
CEMBA180410_2C_CTCATACATGCAGCTACTAAGCCTGTACTGAC	CEMBA180410_2C	CTCATACATGCAGCTACTAAGCCTGTACTGAC	1906	1730	1727	1262	0	MGC	29.9352510689845	-3.6905025685592596	-3.22594998049956	14.852141130182499
CEMBA180410_2C_CTCATACATGCAGCTAGAGCCTTAGGCTCTGA	CEMBA180410_2C	CTCATACATGCAGCTAGAGCCTTAGGCTCTGA	3291	3049	3038	2285	0	ASC	15.784290786284302	-13.1254706342671	-7.5452634056803	0.18998174494590497
CEMBA180410_2C_CTCATACATGCAGCTAGCGTAAGATATAGCCT	CEMBA180410_2C	CTCATACATGCAGCTAGCGTAAGATATAGCCT	2146	1883	1875	1392	0	MGC	27.141833866578697	0.805173102944555	-2.74265362092926	14.6400812006071
CEMBA180410_2C_CTCATACATGCAGCTAGTAAGGAGGTACTGAC	CEMBA180410_2C	CTCATACATGCAGCTAGTAAGGAGGTACTGAC	13384	12336	12310	8846	0	ASC	13.4089172829739	-13.191289042876	-6.824626149603749	-2.9164207883481605
CEMBA180410_2C_CTCATACATGCAGCTATCGACTAGGGTTGCGT	CEMBA180410_2C	CTCATACATGCAGCTATCGACTAGGGTTGCGT	10126	9487	9471	6915	0	L5.IT.a	-2.53219207453204	-16.1831334626624	4.321534658673681	4.78555585303434
CEMBA180410_2C_CTCATACATGCAGCTATTATGCGAGGCTCTGA	CEMBA180410_2C	CTCATACATGCAGCTATTATGCGAGGCTCTGA	3987	3771	3761	2718	0	OGC	-14.427891946496198	19.137838976835102	-13.568161820611902	-2.03964083620416
CEMBA180410_2C_CTCATACATGCAGCTATTCTAGCTCCTATCCT	CEMBA180410_2C	CTCATACATGCAGCTATTCTAGCTCCTATCCT	5689	5265	5250	3750	0	Pv_Tac1	11.867344399395199	31.317396878139	4.39672157837343	-10.3350954530693
CEMBA180410_2C_CTCATACATGCCAATTAACGAACGGGTTGCGT	CEMBA180410_2C	CTCATACATGCCAATTAACGAACGGGTTGCGT	4104	3814	3805	2756	0	ASC	21.573027919138998	-13.128832567018302	-7.20023820942212	0.0158385268425309
CEMBA180410_2C_CTCATACATGCCAATTAACGAACGGTACTGAC	CEMBA180410_2C	CTCATACATGCCAATTAACGAACGGTACTGAC	9881	9161	9143	6729	0	Smc	14.1464063086777	-27.833575026258202	-7.03487385912595	7.38821745795162
CEMBA180410_2C_CTCATACATGCCAATTAAGAGATGAGGCGAAG	CEMBA180410_2C	CTCATACATGCCAATTAAGAGATGAGGCGAAG	3262	3058	3047	2176	0	Endo	-24.9834197774183	19.304967035154103	-5.793640716751961	7.4664555166932205
CEMBA180410_2C_CTCATACATGCCAATTAGGATAACGTACTGAC	CEMBA180410_2C	CTCATACATGCCAATTAGGATAACGTACTGAC	4812	4025	4012	2921	0	Smc	14.748664220076499	-27.7232722037399	-6.2865049947462	7.0309982657845795
CEMBA180410_2C_CTCATACATGCCAATTATAGCCTTAGGCGAAG	CEMBA180410_2C	CTCATACATGCCAATTATAGCCTTAGGCGAAG	4239	3980	3966	2955	0	ASC	13.225024221301501	-14.1384722298266	-6.982146903099519	-0.506800856321187
CEMBA180410_2C_CTCATACATGCCAATTATTCGTTGATAGAGGC	CEMBA180410_2C	CTCATACATGCCAATTATTCGTTGATAGAGGC	11602	10980	10946	8256	0	L23.b	-14.355084750527698	0.0584978497141486	7.20507356067942	2.63308246215024
CEMBA180410_2C_CTCATACATGCCAATTATTCGTTGGTACTGAC	CEMBA180410_2C	CTCATACATGCCAATTATTCGTTGGTACTGAC	9540	8974	8945	6698	0	L23.b	-20.159739719927302	-2.4007278548366497	6.86090382372604	2.08751297142201
CEMBA180410_2C_CTCATACATGCCAATTCGAATTCCCCTATCCT	CEMBA180410_2C	CTCATACATGCCAATTCGAATTCCCCTATCCT	11683	11038	11015	8015	0	L4	-1.09312839864029	-25.988998488930804	4.53560405876204	5.47265370233736
CEMBA180410_2C_CTCATACATGCCAATTGGTTAGACCCTATCCT	CEMBA180410_2C	CTCATACATGCCAATTGGTTAGACCCTATCCT	5513	5141	5129	3968	0	Lamp5_Smad3	1.92017129616024	19.054983754888397	5.30543038993014	-6.66314223698756
CEMBA180410_2C_CTCATACATGCCAATTGGTTAGACGGCTCTGA	CEMBA180410_2C	CTCATACATGCCAATTGGTTAGACGGCTCTGA	5886	5480	5466	4274	0	Vip_Lipg	3.47226908582331	15.647020989732802	5.868132092760731	-6.616472421890419
CEMBA180410_2C_CTCATACATGCCAATTTAAGATCCAGGCGAAG	CEMBA180410_2C	CTCATACATGCCAATTTAAGATCCAGGCGAAG	4022	3746	3738	2848	0	OGC	-18.078047293933302	10.118187070245199	-13.7722701311849	-2.61513913223067
CEMBA180410_2C_CTCATACATGCCAATTTCCGGTAAGGCTCTGA	CEMBA180410_2C	CTCATACATGCCAATTTCCGGTAAGGCTCTGA	2742	2561	2553	1927	0	OGC	-10.744443934808302	9.748878235976779	-13.514996571899701	-1.03120170158014
CEMBA180410_2C_CTCATACATGCCAATTTTACGACCCCTATCCT	CEMBA180410_2C	CTCATACATGCCAATTTTACGACCCCTATCCT	1705	1540	1534	1143	0	Other	30.630476977136002	-11.278103977979601	-5.470506823669799	6.80376845956875
CEMBA180410_2C_CTCATACATGCCAATTTTACGACCTATAGCCT	CEMBA180410_2C	CTCATACATGCCAATTTTACGACCTATAGCCT	11427	10786	10764	7984	0	L23.b	-23.6235353337901	0.128573496205242	7.48874607037496	1.54459585247175
CEMBA180410_2C_CTCATACATGCCAATTTTCATCCAGGCTCTGA	CEMBA180410_2C	CTCATACATGCCAATTTTCATCCAGGCTCTGA	1573	1466	1462	1081	0	OGC	-15.0208849058096	7.37227502194799	-13.0742453873196	0.0181411518692872
CEMBA180410_2C_CTCATACATGCCAATTTTCATCCAGGTTGCGT	CEMBA180410_2C	CTCATACATGCCAATTTTCATCCAGGTTGCGT	8323	7879	7856	5851	0	L23.a	-27.1383485942881	-3.0481440950311898	7.37541860180885	1.0882465063965001
CEMBA180410_2C_CTCATACATGCCAATTTTCATCCAGTACTGAC	CEMBA180410_2C	CTCATACATGCCAATTTTCATCCAGTACTGAC	17784	16760	16731	12277	0	L23.b	-14.2521487896187	3.7082206781067097	7.54924254179998	3.0253601468873
CEMBA180410_2C_CTCATACATGCCAATTTTCATCCATATAGCCT	CEMBA180410_2C	CTCATACATGCCAATTTTCATCCATATAGCCT	9776	9081	9063	6597	0	ASC	13.6850131745639	-9.05662220881765	-6.78818099278107	-2.4750067506738502
CEMBA180410_2C_CTCATACATTAGCCTCAACGAACGCAGGACGT	CEMBA180410_2C	CTCATACATTAGCCTCAACGAACGCAGGACGT	2759	2586	2579	1892	0	ASC	18.899722575166898	-17.390599064844597	-7.19823685248235	0.810758016118003
CEMBA180410_2C_CTCATACATTAGCCTCAAGAGATGGTACTGAC	CEMBA180410_2C	CTCATACATTAGCCTCAAGAGATGGTACTGAC	3684	3377	3371	2390	0	MGC	29.632146622518896	-2.8678964172728105	-2.3172371689176097	15.098767528722998
CEMBA180410_2C_CTCATACATTAGCCTCAGGATAACGTACTGAC	CEMBA180410_2C	CTCATACATTAGCCTCAGGATAACGTACTGAC	7450	6961	6936	5004	0	OPC	-7.3266853546879895	28.6315880774184	-8.17912295308944	-9.83078306162974
CEMBA180410_2C_CTCATACATTAGCCTCCGAATTCCGGCTCTGA	CEMBA180410_2C	CTCATACATTAGCCTCCGAATTCCGGCTCTGA	8255	7791	7764	5607	0	L4	-2.41053988726957	-26.447061560096998	4.6287662873883395	4.848236848645031
CEMBA180410_2C_CTCATACATTAGCCTCGAAGTATGATAGAGGC	CEMBA180410_2C	CTCATACATTAGCCTCGAAGTATGATAGAGGC	17460	16410	16370	11846	0	Lamp5_Mettl21e	-10.7187119382059	5.375991376653251	8.052787804172631	1.75484306217194
CEMBA180410_2C_CTCATACATTAGCCTCGGATACTAGGCTCTGA	CEMBA180410_2C	CTCATACATTAGCCTCGGATACTAGGCTCTGA	4760	4484	4472	3284	0	Pv_Tac1	7.21627386559175	23.384784406125497	3.9434294156549305	-10.0398876264299
CEMBA180410_2C_CTCATACATTAGCCTCGGATACTAGGTTGCGT	CEMBA180410_2C	CTCATACATTAGCCTCGGATACTAGGTTGCGT	13335	12665	12639	9403	0	L23.b	-14.7772244805419	3.96152113715465	7.6629297325831995	2.32977711031437
CEMBA180410_2C_CTCATACATTAGCCTCGGATACTATATAGCCT	CEMBA180410_2C	CTCATACATTAGCCTCGGATACTATATAGCCT	9781	9159	9134	6845	0	L23.c	-17.4489190164648	-13.8606443261531	7.0497005793695	1.6163821994944798
CEMBA180410_2C_CTCATACATTAGCCTCTAAGATCCGTACTGAC	CEMBA180410_2C	CTCATACATTAGCCTCTAAGATCCGTACTGAC	9630	9108	9090	6917	0	Pv_Tac1	11.4865397769598	31.882020245435	5.342786837548201	-10.9954644765438
CEMBA180410_2C_CTCATACATTAGCCTCTGCCTTACGGTTGCGT	CEMBA180410_2C	CTCATACATTAGCCTCTGCCTTACGGTTGCGT	1441	1361	1357	1002	0	MGC	31.7723040894515	-5.2138408275744	-3.3085909713366095	15.0759822769169
CEMBA180410_2C_CTCATACATTAGCCTCTTACGACCAGGCGAAG	CEMBA180410_2C	CTCATACATTAGCCTCTTACGACCAGGCGAAG	2626	2452	2446	1848	0	OGC	-16.010529565108097	7.76431928901837	-13.5827698062919	-0.822552741320611
CEMBA180410_2C_CTCATACATTAGCCTCTTACGACCCAGGACGT	CEMBA180410_2C	CTCATACATTAGCCTCTTACGACCCAGGACGT	3605	3386	3373	2541	0	Sncg	4.9816982068193	17.8224286719837	4.68636975823917	-7.2426534317560805
CEMBA180410_2C_CTCATACATTAGCCTCTTCATCCAGGTTGCGT	CEMBA180410_2C	CTCATACATTAGCCTCTTCATCCAGGTTGCGT	4296	3925	3913	2931	0	Smc	12.799553698513598	-28.7685443872313	-6.33279734933063	7.270670280082951
CEMBA180410_2C_CTCATACATTAGCCTCTTCATCCATATAGCCT	CEMBA180410_2C	CTCATACATTAGCCTCTTCATCCATATAGCCT	4464	4042	4029	2976	0	Endo	-27.348786575722198	19.3145871620102	-6.0590475374773805	7.357186975292031
CEMBA180410_2C_CTCATACATTAGCCTCTTGGAAGTCCTATCCT	CEMBA180410_2C	CTCATACATTAGCCTCTTGGAAGTCCTATCCT	7537	7030	7010	5305	0	L23.a	-29.023909766263102	-6.547236902970621	6.81480498311112	0.371246140704173
CEMBA180410_2C_CTCATACATTCCATCCAACGAACGAGGCGAAG	CEMBA180410_2C	CTCATACATTCCATCCAACGAACGAGGCGAAG	5122	4816	4803	3388	0	L23.c	-26.3655820888442	-14.195687120234801	6.458069052051719	0.657711299602745
CEMBA180410_2C_CTCATACATTCCATCCAAGAGATGGGCTCTGA	CEMBA180410_2C	CTCATACATTCCATCCAAGAGATGGGCTCTGA	7956	7511	7495	5246	0	ASC	17.977641453159897	-16.1550556276901	-7.00313360607086	-1.82971353490406
CEMBA180410_2C_CTCATACATTCCATCCAATGACGTGGTTGCGT	CEMBA180410_2C	CTCATACATTCCATCCAATGACGTGGTTGCGT	2541	2322	2314	1717	0	Endo	-25.8092746520273	18.237345997178398	-5.85018912238907	7.25458037657068
CEMBA180410_2C_CTCATACATTCCATCCAATGACGTGTACTGAC	CEMBA180410_2C	CTCATACATTCCATCCAATGACGTGTACTGAC	9970	9398	9367	6986	0	L5.IT.a	8.723685199071719	-14.6183345906933	1.92280245744121	4.95791587815621
CEMBA180410_2C_CTCATACATTCCATCCAATGACGTTATAGCCT	CEMBA180410_2C	CTCATACATTCCATCCAATGACGTTATAGCCT	4924	4647	4637	3442	0	Vip_Hcls1	11.279319936595302	16.036475912566	5.36070081121937	-7.19121053550469
CEMBA180410_2C_CTCATACATTCCATCCAGGATAACCAGGACGT	CEMBA180410_2C	CTCATACATTCCATCCAGGATAACCAGGACGT	1771	1653	1644	1200	0	OGC	-3.5126839863438497	15.625462650174198	-13.1007673383356	0.301428534305253
CEMBA180410_2C_CTCATACATTCCATCCAGGATAACCCTATCCT	CEMBA180410_2C	CTCATACATTCCATCCAGGATAACCCTATCCT	6480	6071	6059	4389	0	L23.a	-22.4640352994162	-3.8185502271872505	6.54696714001853	0.8408123130337042
CEMBA180410_2C_CTCATACATTCCATCCAGGATAACTATAGCCT	CEMBA180410_2C	CTCATACATTCCATCCAGGATAACTATAGCCT	4717	4080	4068	2946	0	Other	19.6801570315716	11.7916457682089	-5.108543850543461	5.6968472417373
CEMBA180410_2C_CTCATACATTCCATCCATAGCCTTGGTTGCGT	CEMBA180410_2C	CTCATACATTCCATCCATAGCCTTGGTTGCGT	1604	1482	1477	1085	0	MGC	34.6879867144972	-2.55352897954331	-3.15911392782884	15.227116883436901
CEMBA180410_2C_CTCATACATTCCATCCATTCGTTGATAGAGGC	CEMBA180410_2C	CTCATACATTCCATCCATTCGTTGATAGAGGC	1949	1813	1809	1342	0	Endo	-26.715514963112398	20.156698170067198	-5.59212237239641	7.12430452030772
CEMBA180410_2C_CTCATACATTCCATCCGGTTAGACGGTTGCGT	CEMBA180410_2C	CTCATACATTCCATCCGGTTAGACGGTTGCGT	2174	2037	2031	1620	0	ASC	21.0423585995893	-9.61201449472488	-7.678986348664661	1.38942242199393
CEMBA180410_2C_CTCATACATTCCATCCGGTTAGACGTACTGAC	CEMBA180410_2C	CTCATACATTCCATCCGGTTAGACGTACTGAC	17387	16421	16385	12680	0	L23.b	-11.804893132425699	-6.04776487637288	7.83974862591591	2.8324335863407897
CEMBA180410_2C_CTCATACATTCCATCCTAAGATCCAGGCGAAG	CEMBA180410_2C	CTCATACATTCCATCCTAAGATCCAGGCGAAG	7129	6770	6753	5149	0	L23.b	-9.98518894855552	-13.5181414428231	6.555573411417919	2.23791024449576
CEMBA180410_2C_CTCATACATTCCATCCTAAGATCCGGCTCTGA	CEMBA180410_2C	CTCATACATTCCATCCTAAGATCCGGCTCTGA	5491	5140	5123	3810	0	OPC	-8.00574412254537	28.9383589639771	-7.86113715820619	-9.611214452836961
CEMBA180410_2C_CTCATACATTCCATCCTCCGGTAACCTATCCT	CEMBA180410_2C	CTCATACATTCCATCCTCCGGTAACCTATCCT	2798	2602	2600	1968	0	ASC	20.5946608258916	-14.6646353418734	-7.533147440424781	0.6348426730170711
CEMBA180410_2C_CTCATACATTCCATCCTGCCTTACCAGGACGT	CEMBA180410_2C	CTCATACATTCCATCCTGCCTTACCAGGACGT	8487	7985	7967	5790	0	Pv_Tac1	9.70157880568092	28.6151318700911	5.009121954635639	-10.774893680353
CEMBA180410_2C_CTCATACATTCCATCCTGCCTTACGGTTGCGT	CEMBA180410_2C	CTCATACATTCCATCCTGCCTTACGGTTGCGT	16032	14984	14943	11045	0	L23.b	-12.5231861665727	-0.408957049403688	7.9592950583406	2.70258951687278
CEMBA180410_2C_CTCATACATTCCATCCTTACGACCCAGGACGT	CEMBA180410_2C	CTCATACATTCCATCCTTACGACCCAGGACGT	2570	2369	2362	1747	0	Endo	-26.827074503978	17.3826204131461	-5.87885589823421	7.21524340772931
CEMBA180410_2C_CTCATACATTCCATCCTTACGACCGGTTGCGT	CEMBA180410_2C	CTCATACATTCCATCCTTACGACCGGTTGCGT	8223	7738	7718	5806	0	Lamp5_Ndnf	5.122354295652451	17.4946938947457	5.5656127331326	-6.63435117059033
CEMBA180410_2C_CTCATACATTCCATCCTTACGACCTATAGCCT	CEMBA180410_2C	CTCATACATTCCATCCTTACGACCTATAGCCT	9814	9217	9196	6873	0	Sst_Man1a	9.914496760927749	25.997166320409697	5.25535654550573	-10.449834454932901
CEMBA180410_2C_CTCATACATTCCATCCTTGGAAGTATAGAGGC	CEMBA180410_2C	CTCATACATTCCATCCTTGGAAGTATAGAGGC	2182	2080	2073	1602	0	OPC	-4.327572025566839	31.8965498179266	-7.16567442976211	-8.27363800220832
CEMBA180410_2C_GCTCTAAGAACCAGGTAACGAACGGGCTCTGA	CEMBA180410_2C	GCTCTAAGAACCAGGTAACGAACGGGCTCTGA	6056	5641	5631	4124	0	L23.a	-30.8963556732688	-5.405471330977041	7.195279276568919	0.523094102055017
CEMBA180410_2C_GCTCTAAGAACCAGGTAAGAGATGCAGGACGT	CEMBA180410_2C	GCTCTAAGAACCAGGTAAGAGATGCAGGACGT	7096	6604	6581	4768	0	ASC	11.5865870157814	-13.605858520530902	-7.09223526629027	-1.60646524478656
CEMBA180410_2C_GCTCTAAGAACCAGGTAATGACGTATAGAGGC	CEMBA180410_2C	GCTCTAAGAACCAGGTAATGACGTATAGAGGC	3297	3010	3004	2320	0	OPC	-4.30795471780598	26.6572411809093	-7.501251455368281	-8.81822114898417
CEMBA180410_2C_GCTCTAAGAACCAGGTAGGATAACCCTATCCT	CEMBA180410_2C	GCTCTAAGAACCAGGTAGGATAACCCTATCCT	1976	1816	1808	1350	0	MGC	31.042965914428	0.772085490463607	-3.2970754970867002	15.2849738108842
CEMBA180410_2C_GCTCTAAGAACCAGGTAGGATAACGTACTGAC	CEMBA180410_2C	GCTCTAAGAACCAGGTAGGATAACGTACTGAC	10810	10155	10122	7472	0	Pv_Tac1	12.6494002658271	28.826113105348	5.225453177000849	-11.120256662865
CEMBA180410_2C_GCTCTAAGAACCAGGTATAGCCTTCAGGACGT	CEMBA180410_2C	GCTCTAAGAACCAGGTATAGCCTTCAGGACGT	7489	7042	7026	5264	0	L4	-2.0807280831801	-26.076276814859	4.75773844531698	4.92137906241567
CEMBA180410_2C_GCTCTAAGAACCAGGTATAGCCTTGGTTGCGT	CEMBA180410_2C	GCTCTAAGAACCAGGTATAGCCTTGGTTGCGT	3526	3250	3242	2533	0	Vip_Lipg	7.1072177134900905	12.896459326667198	5.06388855371866	-7.507120181688559
CEMBA180410_2C_GCTCTAAGAACCAGGTATAGCCTTGTACTGAC	CEMBA180410_2C	GCTCTAAGAACCAGGTATAGCCTTGTACTGAC	10775	10092	10061	7759	0	L23.a	-16.3512340968484	-9.16005072695024	7.01879324882786	1.7075185221304598
CEMBA180410_2C_GCTCTAAGAACCAGGTATTCGTTGAGGCGAAG	CEMBA180410_2C	GCTCTAAGAACCAGGTATTCGTTGAGGCGAAG	6085	5687	5673	4276	0	Smc	12.827256959310601	-27.4077743948262	-6.63212318607956	6.95136484118289
CEMBA180410_2C_GCTCTAAGAACCAGGTATTCGTTGGGCTCTGA	CEMBA180410_2C	GCTCTAAGAACCAGGTATTCGTTGGGCTCTGA	2161	2028	2023	1523	0	ASC	18.3298511401715	-17.404120804203597	-7.78895167198241	1.2710880118655101
CEMBA180410_2C_GCTCTAAGAACCAGGTCGAATTCCGGTTGCGT	CEMBA180410_2C	GCTCTAAGAACCAGGTCGAATTCCGGTTGCGT	6669	6261	6248	4712	0	L23.b	-15.9472156462096	-5.1517438449139	6.50612964558626	1.9911098743534
CEMBA180410_2C_GCTCTAAGAACCAGGTGAAGTATGCCTATCCT	CEMBA180410_2C	GCTCTAAGAACCAGGTGAAGTATGCCTATCCT	6161	5755	5739	4262	0	L23.c	-16.2028951923968	-16.8221340088078	6.143177992320269	2.08997603559204
CEMBA180410_2C_GCTCTAAGAACCAGGTGAAGTATGGTACTGAC	CEMBA180410_2C	GCTCTAAGAACCAGGTGAAGTATGGTACTGAC	11446	10748	10726	7887	0	ASC	13.3787525212411	-17.1731781732059	-6.95646356347371	-2.87643434115783
CEMBA180410_2C_GCTCTAAGAACCAGGTGGATACTAATAGAGGC	CEMBA180410_2C	GCTCTAAGAACCAGGTGGATACTAATAGAGGC	1769	1622	1613	1205	0	OGC	-12.833479071484001	17.592492834378298	-13.134420787943801	0.0407137364055883
CEMBA180410_2C_GCTCTAAGAACCAGGTGGATACTACAGGACGT	CEMBA180410_2C	GCTCTAAGAACCAGGTGGATACTACAGGACGT	4308	3993	3976	3039	0	Pv_Tac1	13.9852225958058	26.847453296605398	4.22815035657356	-10.4310311387221
CEMBA180410_2C_GCTCTAAGAACCAGGTGGTTAGACGGCTCTGA	CEMBA180410_2C	GCTCTAAGAACCAGGTGGTTAGACGGCTCTGA	3165	2982	2975	2373	0	L23.c	-11.224119565876999	-14.882257941675197	5.33539107630251	1.23304453706279
CEMBA180410_2C_GCTCTAAGAACCAGGTGGTTAGACGGTTGCGT	CEMBA180410_2C	GCTCTAAGAACCAGGTGGTTAGACGGTTGCGT	2216	2026	2019	1636	0	MGC	30.312179738663502	-3.25299972094066	-2.53893911473828	15.3318297714628
CEMBA180410_2C_GCTCTAAGAACCAGGTGGTTAGACGTACTGAC	CEMBA180410_2C	GCTCTAAGAACCAGGTGGTTAGACGTACTGAC	6634	6265	6252	5029	0	L5.IT.a	9.28629565725894	-21.5688296940381	1.6056545034931102	4.17433145714213
CEMBA180410_2C_GCTCTAAGAACCAGGTTGCCTTACATAGAGGC	CEMBA180410_2C	GCTCTAAGAACCAGGTTGCCTTACATAGAGGC	4850	4529	4518	3457	0	Vip_Chat	10.670087327728302	15.240634850060198	5.51592504173531	-7.33254170092625
CEMBA180410_2C_GCTCTAAGAACCAGGTTGCCTTACCAGGACGT	CEMBA180410_2C	GCTCTAAGAACCAGGTTGCCTTACCAGGACGT	4526	4244	4227	3227	0	Pv_Tac1	9.108267015423051	29.548017812539502	4.44568552787789	-9.918079158230231
CEMBA180410_2C_GCTCTAAGAACCAGGTTTCATCCAGGTTGCGT	CEMBA180410_2C	GCTCTAAGAACCAGGTTTCATCCAGGTTGCGT	14585	13582	13549	10185	0	L5.IT.a	1.86782161129376	-21.4899946837837	3.49141592320736	5.50653466083382
CEMBA180410_2C_GCTCTAAGAAGAGGCAAAGGAGTAGGTTGCGT	CEMBA180410_2C	GCTCTAAGAAGAGGCAAAGGAGTAGGTTGCGT	15793	14982	14948	11282	0	L5.IT.a	0.9545160235159961	-21.6840870017812	3.7931603620827	5.7929201766476295
CEMBA180410_2C_GCTCTAAGAAGAGGCAACTGCATAATAGAGGC	CEMBA180410_2C	GCTCTAAGAAGAGGCAACTGCATAATAGAGGC	2648	2473	2466	1847	0	MGC	33.2657884140899	-3.7863796834057997	-2.6933638788988703	15.4083982073238
CEMBA180410_2C_GCTCTAAGAAGAGGCAACTGCATAGGCTCTGA	CEMBA180410_2C	GCTCTAAGAAGAGGCAACTGCATAGGCTCTGA	3509	3317	3313	2527	0	L23.a	-27.118812795350102	-2.92884641044874	5.8282311745760405	1.49561817071778
CEMBA180410_2C_GCTCTAAGAAGAGGCAACTGCATATATAGCCT	CEMBA180410_2C	GCTCTAAGAAGAGGCAACTGCATATATAGCCT	9149	8581	8567	6443	0	ASC	15.6088375287537	-15.1099375120071	-6.94280203126285	-2.62129967752635
CEMBA180410_2C_GCTCTAAGAAGAGGCAATCTGAGTAGGCGAAG	CEMBA180410_2C	GCTCTAAGAAGAGGCAATCTGAGTAGGCGAAG	2572	2418	2410	1870	0	OGC	-7.147483562550289	16.8692428360882	-13.8650747556184	-0.649714574101008
CEMBA180410_2C_GCTCTAAGAAGAGGCAATCTGAGTCCTATCCT	CEMBA180410_2C	GCTCTAAGAAGAGGCAATCTGAGTCCTATCCT	1907	1740	1737	1355	0	MGC	34.85801135763089	-1.1646609017858	-2.9921691211345203	15.3121379194925
CEMBA180410_2C_GCTCTAAGAAGAGGCAATCTGAGTGGTTGCGT	CEMBA180410_2C	GCTCTAAGAAGAGGCAATCTGAGTGGTTGCGT	5231	4884	4875	3803	0	ASC	14.793421489181302	-17.6198166010049	-7.4497325409328	-0.724862118244333
CEMBA180410_2C_GCTCTAAGAAGAGGCACCTAGAGTCAGGACGT	CEMBA180410_2C	GCTCTAAGAAGAGGCACCTAGAGTCAGGACGT	6986	6554	6538	4954	0	Lamp5_Smad3	1.86099141694499	19.7929782587742	5.70196676452698	-6.72211856210832
CEMBA180410_2C_GCTCTAAGAAGAGGCACCTAGAGTCCTATCCT	CEMBA180410_2C	GCTCTAAGAAGAGGCACCTAGAGTCCTATCCT	8520	8048	8026	6076	0	L23.a	-26.7383104425444	-3.90477477087829	7.1944952164888205	0.920973905576303
CEMBA180410_2C_GCTCTAAGAAGAGGCACCTAGAGTTATAGCCT	CEMBA180410_2C	GCTCTAAGAAGAGGCACCTAGAGTTATAGCCT	8436	7756	7737	6068	0	ASC	12.6405884142026	-9.074634703075391	-6.96870657214642	-2.0380938100931
CEMBA180410_2C_GCTCTAAGAAGAGGCACGTCTAATAGGCGAAG	CEMBA180410_2C	GCTCTAAGAAGAGGCACGTCTAATAGGCGAAG	2467	2261	2255	1768	0	ASC	23.2452260191166	-9.78619110059953	-6.6088827095907305	1.1371655068705
CEMBA180410_2C_GCTCTAAGAAGAGGCACGTCTAATCCTATCCT	CEMBA180410_2C	GCTCTAAGAAGAGGCACGTCTAATCCTATCCT	17746	16720	16686	13104	0	Pv_Vsig2	1.3312496932416398	12.425666825104301	5.8996660874947695	-10.4925321583934
CEMBA180410_2C_GCTCTAAGAAGAGGCACGTCTAATGGCTCTGA	CEMBA180410_2C	GCTCTAAGAAGAGGCACGTCTAATGGCTCTGA	1836	1627	1623	1270	0	Endo	-22.640735128696605	23.5220619576416	-5.74747121141462	7.0466634226939
CEMBA180410_2C_GCTCTAAGAAGAGGCACGTCTAATGTACTGAC	CEMBA180410_2C	GCTCTAAGAAGAGGCACGTCTAATGTACTGAC	3371	3060	3051	2389	0	Smc	14.679274558007199	-27.7132023231523	-6.086854384385849	7.09062693404284
CEMBA180410_2C_GCTCTAAGAAGAGGCACTAAGCCTCCTATCCT	CEMBA180410_2C	GCTCTAAGAAGAGGCACTAAGCCTCCTATCCT	3529	3307	3302	2530	0	OGC	-14.3922001526638	12.891947936561198	-13.6975058112679	-2.0422655519237
CEMBA180410_2C_GCTCTAAGAAGAGGCACTAAGCCTGGCTCTGA	CEMBA180410_2C	GCTCTAAGAAGAGGCACTAAGCCTGGCTCTGA	4464	4153	4147	3189	0	L4	-6.2549352237503895	-29.144597705077402	5.066120333033179	4.2524156885004505
CEMBA180410_2C_GCTCTAAGAAGAGGCACTAAGCCTGTACTGAC	CEMBA180410_2C	GCTCTAAGAAGAGGCACTAAGCCTGTACTGAC	5584	5185	5176	3947	0	ASC	19.6263263016914	-12.820206176651599	-7.19723431204154	-1.17373051471941
CEMBA180410_2C_GCTCTAAGAAGAGGCACTCTCTATAGGCGAAG	CEMBA180410_2C	GCTCTAAGAAGAGGCACTCTCTATAGGCGAAG	3405	3141	3132	2441	0	ASC	20.460837673807102	-15.188543057367498	-7.13754794372825	0.14042007231849898
CEMBA180410_2C_GCTCTAAGAAGAGGCAGAGCCTTATATAGCCT	CEMBA180410_2C	GCTCTAAGAAGAGGCAGAGCCTTATATAGCCT	14741	13888	13853	10921	0	L23.c	-13.118291430993901	-14.169425685393	6.9984245042249595	3.15893520708095
CEMBA180410_2C_GCTCTAAGAAGAGGCAGCGTAAGATATAGCCT	CEMBA180410_2C	GCTCTAAGAAGAGGCAGCGTAAGATATAGCCT	2297	2135	2132	1673	0	Endo	-26.3141871829477	17.386335020790902	-5.60823035592677	7.265277616863741
CEMBA180410_2C_GCTCTAAGAAGAGGCAGTAAGGAGATAGAGGC	CEMBA180410_2C	GCTCTAAGAAGAGGCAGTAAGGAGATAGAGGC	4583	4273	4255	3166	0	MGC	32.2454635733213	-4.404609732197099	-1.6602382470580899	15.185576141282802
CEMBA180410_2C_GCTCTAAGAAGAGGCAGTAAGGAGCCTATCCT	CEMBA180410_2C	GCTCTAAGAAGAGGCAGTAAGGAGCCTATCCT	10633	9923	9904	7638	0	L23.a	-31.4058075007577	-6.3912028078670895	7.52474341070632	0.514104559568616
CEMBA180410_2C_GCTCTAAGAAGAGGCATATCCTCTGGTTGCGT	CEMBA180410_2C	GCTCTAAGAAGAGGCATATCCTCTGGTTGCGT	1533	1454	1448	1123	0	OGC	-14.842934841859	18.7645448356066	-13.4177042404859	0.0971937482082417
CEMBA180410_2C_GCTCTAAGAAGAGGCATCGACTAGAGGCGAAG	CEMBA180410_2C	GCTCTAAGAAGAGGCATCGACTAGAGGCGAAG	12435	11753	11723	8940	0	L4	-4.00164045001412	-23.1431663204179	4.86468964508147	5.4561049765370795
CEMBA180410_2C_GCTCTAAGAAGAGGCATCGACTAGTATAGCCT	CEMBA180410_2C	GCTCTAAGAAGAGGCATCGACTAGTATAGCCT	21424	20211	20162	15548	0	L23.a	-27.340975508970498	-0.36857456625049206	8.43242883196724	2.36327800964317
CEMBA180410_2C_GCTCTAAGAAGAGGCATTATGCGAATAGAGGC	CEMBA180410_2C	GCTCTAAGAAGAGGCATTATGCGAATAGAGGC	2054	1928	1925	1487	0	OGC	-13.945126605187198	8.255052228377549	-13.361593733270901	-0.45027632607514595
CEMBA180410_2C_GCTCTAAGAAGAGGCATTATGCGAGGTTGCGT	CEMBA180410_2C	GCTCTAAGAAGAGGCATTATGCGAGGTTGCGT	15610	14708	14687	11314	0	L4	-2.59723047772606	-20.9223510913611	4.98439185545497	5.93054290026762
CEMBA180410_2C_GCTCTAAGAAGAGGCATTCTAGCTAGGCGAAG	CEMBA180410_2C	GCTCTAAGAAGAGGCATTCTAGCTAGGCGAAG	10237	9576	9554	7093	0	Sst_Man1a	21.2043636789932	17.0356933858181	5.3323530273784	-9.839609767095359
CEMBA180410_2C_GCTCTAAGAAGAGGCATTCTAGCTCCTATCCT	CEMBA180410_2C	GCTCTAAGAAGAGGCATTCTAGCTCCTATCCT	7758	7220	7204	5479	0	L23.b	-19.1241880461497	-3.2615207542775	6.991043239919749	1.56479732704777
CEMBA180410_2C_GCTCTAAGAAGCAACGAACGAACGGTACTGAC	CEMBA180410_2C	GCTCTAAGAAGCAACGAACGAACGGTACTGAC	5217	4805	4790	3555	0	MGC	29.3340800006531	-3.65850219793586	-1.62671727628384	15.1502707508905
CEMBA180410_2C_GCTCTAAGAAGCAACGAATGACGTAGGCGAAG	CEMBA180410_2C	GCTCTAAGAAGCAACGAATGACGTAGGCGAAG	11292	10751	10727	8269	0	L23.b	-10.4499506208127	-1.47544449620688	7.1442930781494995	3.07914378497782
CEMBA180410_2C_GCTCTAAGAAGCAACGAATGACGTCAGGACGT	CEMBA180410_2C	GCTCTAAGAAGCAACGAATGACGTCAGGACGT	2363	2245	2244	1741	0	ASC	19.1141810827096	-12.554260607013399	-7.85796245568334	1.4222671346897
CEMBA180410_2C_GCTCTAAGAAGCAACGAGGATAACATAGAGGC	CEMBA180410_2C	GCTCTAAGAAGCAACGAGGATAACATAGAGGC	10152	9543	9522	7194	0	L23.b	-21.563745689558	2.5284105810960797	7.16881508536906	2.3135275004376
CEMBA180410_2C_GCTCTAAGAAGCAACGAGGATAACGGTTGCGT	CEMBA180410_2C	GCTCTAAGAAGCAACGAGGATAACGGTTGCGT	15064	14223	14203	10570	0	L4	-2.11170051637286	-21.7303728390084	4.76155990808775	5.40570438904957
CEMBA180410_2C_GCTCTAAGAAGCAACGAGGATAACGTACTGAC	CEMBA180410_2C	GCTCTAAGAAGCAACGAGGATAACGTACTGAC	6171	5742	5730	4280	0	ASC	13.2687607319292	-16.8439989120262	-7.15877553218948	-1.14794812646869
CEMBA180410_2C_GCTCTAAGAAGCAACGATAGCCTTAGGCGAAG	CEMBA180410_2C	GCTCTAAGAAGCAACGATAGCCTTAGGCGAAG	4843	4576	4564	3437	0	ASC	17.0378702454792	-15.425204491151302	-7.409965690993791	-0.565773216314874
CEMBA180410_2C_GCTCTAAGAAGCAACGATAGCCTTGTACTGAC	CEMBA180410_2C	GCTCTAAGAAGCAACGATAGCCTTGTACTGAC	20204	18675	18633	14558	0	L23.b	-16.5026612445224	-4.12654822880234	8.80556398306076	1.1167603326159399
CEMBA180410_2C_GCTCTAAGAAGCAACGGGTTAGACCAGGACGT	CEMBA180410_2C	GCTCTAAGAAGCAACGGGTTAGACCAGGACGT	12863	11891	11869	9460	0	L23.a	-22.2333887158489	-12.113957452967698	8.783816447017982	0.977343788797355
CEMBA180410_2C_GCTCTAAGAAGCAACGGGTTAGACGGTTGCGT	CEMBA180410_2C	GCTCTAAGAAGCAACGGGTTAGACGGTTGCGT	9934	9463	9438	7665	0	L23.a	-29.704677226218	0.9801645217461971	6.97601444564538	2.08856126248627
CEMBA180410_2C_GCTCTAAGAAGCAACGGGTTAGACTATAGCCT	CEMBA180410_2C	GCTCTAAGAAGCAACGGGTTAGACTATAGCCT	11452	10825	10806	8783	0	L23.a	-31.4874497893424	-6.018604353574379	7.764711058889611	1.03243776021313
CEMBA180410_2C_GCTCTAAGAAGCAACGTAAGATCCCCTATCCT	CEMBA180410_2C	GCTCTAAGAAGCAACGTAAGATCCCCTATCCT	8556	7998	7975	6280	0	L4	-5.0635787987890195	-23.174837870032302	4.01694840177813	4.94629910459247
CEMBA180410_2C_GCTCTAAGAAGCAACGTCCGGTAAAGGCGAAG	CEMBA180410_2C	GCTCTAAGAAGCAACGTCCGGTAAAGGCGAAG	12981	12309	12280	9612	0	L5.PT	29.7312988813281	9.27857695605199	10.211362896406	-4.89491136643332
CEMBA180410_2C_GCTCTAAGAAGCAACGTCCGGTAAGGCTCTGA	CEMBA180410_2C	GCTCTAAGAAGCAACGTCCGGTAAGGCTCTGA	6367	5925	5913	4521	0	L23.a	-24.6013821535368	-5.05043061017482	6.914128508872019	1.66835872778555
CEMBA180410_2C_GCTCTAAGAAGCAACGTCCGGTAATATAGCCT	CEMBA180410_2C	GCTCTAAGAAGCAACGTCCGGTAATATAGCCT	4115	3853	3847	3030	0	L23.a	-27.6207474924418	-1.52838617856379	5.98790719253132	1.37371183304644
CEMBA180410_2C_GCTCTAAGAAGCAACGTGCCTTACCAGGACGT	CEMBA180410_2C	GCTCTAAGAAGCAACGTGCCTTACCAGGACGT	3025	2803	2793	2182	0	NP	-29.830647596623802	9.033524901688061	1.4771328583094498	-5.3848399413213395
CEMBA180410_2C_GCTCTAAGAAGCAACGTTACGACCTATAGCCT	CEMBA180410_2C	GCTCTAAGAAGCAACGTTACGACCTATAGCCT	1793	1614	1610	1263	0	MGC	31.8913123641721	-1.0279590572222	-3.07173662305135	15.080366124800598
CEMBA180410_2C_GCTCTAAGAAGCAACGTTCATCCACCTATCCT	CEMBA180410_2C	GCTCTAAGAAGCAACGTTCATCCACCTATCCT	10589	10105	10073	7766	0	L6.IT	-5.9588054728223	-1.36221028715509	0.679719387833594	3.25411528749522
CEMBA180410_2C_GCTCTAAGAAGCAACGTTGGAAGTATAGAGGC	CEMBA180410_2C	GCTCTAAGAAGCAACGTTGGAAGTATAGAGGC	5551	5265	5258	4071	0	ASC	21.820707287734297	-15.4349880886783	-7.42173403169647	-1.18487256272565
CEMBA180410_2C_GCTCTAAGAAGCAACGTTGGAAGTGTACTGAC	CEMBA180410_2C	GCTCTAAGAAGCAACGTTGGAAGTGTACTGAC	1882	1721	1715	1323	0	ASC	21.930578124008697	-19.671162515807396	-7.34895930056862	1.5013885237880098
CEMBA180410_2C_GCTCTAAGAAGCAACGTTGGAAGTTATAGCCT	CEMBA180410_2C	GCTCTAAGAAGCAACGTTGGAAGTTATAGCCT	23628	22333	22273	17149	0	L5.IT.a	4.02609101734354	-18.4558121778368	3.1172098254694105	5.79044798843541
CEMBA180410_2C_GCTCTAAGACGAATCTAATGACGTGGCTCTGA	CEMBA180410_2C	GCTCTAAGACGAATCTAATGACGTGGCTCTGA	3292	3059	3050	2305	0	Pv_Tac1	10.5833743003366	31.361240328957702	4.00165837322914	-9.96749855199569
CEMBA180410_2C_GCTCTAAGACGAATCTAGGATAACCCTATCCT	CEMBA180410_2C	GCTCTAAGACGAATCTAGGATAACCCTATCCT	4803	4479	4472	3264	0	L23.a	-29.6650680472772	-6.41649618984739	6.74265131893785	0.664025754107
CEMBA180410_2C_GCTCTAAGACGAATCTATAGCCTTCCTATCCT	CEMBA180410_2C	GCTCTAAGACGAATCTATAGCCTTCCTATCCT	3764	3551	3541	2658	0	L5.IT.a	7.47613868193538	-23.9410170659521	2.6962956822567006	3.9006461205737595
CEMBA180410_2C_GCTCTAAGACGAATCTATTCGTTGTATAGCCT	CEMBA180410_2C	GCTCTAAGACGAATCTATTCGTTGTATAGCCT	14871	14008	13979	10463	0	L5.IT.a	5.4370369305824395	-22.359326420148395	2.95945104697995	5.258980452488861
CEMBA180410_2C_GCTCTAAGACGAATCTCGAATTCCGGTTGCGT	CEMBA180410_2C	GCTCTAAGACGAATCTCGAATTCCGGTTGCGT	2608	2319	2315	1716	0	Endo	-24.7456660350378	21.0984160915675	-5.87981502292094	6.764170199746291
CEMBA180410_2C_GCTCTAAGACGAATCTCGAATTCCTATAGCCT	CEMBA180410_2C	GCTCTAAGACGAATCTCGAATTCCTATAGCCT	8981	8328	8311	6202	0	ASC	15.5406044712272	-14.3850293468641	-7.06241263232157	-2.2983409851976497
CEMBA180410_2C_GCTCTAAGACGAATCTGAAGTATGGTACTGAC	CEMBA180410_2C	GCTCTAAGACGAATCTGAAGTATGGTACTGAC	19707	18612	18573	13372	0	L4	-2.60985565638566	-23.6629093547897	4.976802965779481	5.84048931709175
CEMBA180410_2C_GCTCTAAGACGAATCTGGATACTAATAGAGGC	CEMBA180410_2C	GCTCTAAGACGAATCTGGATACTAATAGAGGC	1924	1807	1802	1344	0	OGC	-19.6188082280372	11.407245321733699	-13.2605258602931	-0.45923155704295204
CEMBA180410_2C_GCTCTAAGACGAATCTGGATACTAGTACTGAC	CEMBA180410_2C	GCTCTAAGACGAATCTGGATACTAGTACTGAC	13942	13167	13130	9731	0	L23.a	-27.0821736376264	-0.792640436355137	7.7749315502573	1.10493246111158
CEMBA180410_2C_GCTCTAAGACGAATCTGGTTAGACTATAGCCT	CEMBA180410_2C	GCTCTAAGACGAATCTGGTTAGACTATAGCCT	3643	3384	3378	2578	0	Endo	-24.6168550239372	18.747102304756602	-6.2078294366307105	7.37510219123875
CEMBA180410_2C_GCTCTAAGACGAATCTTAAGATCCCAGGACGT	CEMBA180410_2C	GCTCTAAGACGAATCTTAAGATCCCAGGACGT	5478	5095	5087	3862	0	Pv_Tac1	9.52670543497541	27.291915916581203	4.78048058641447	-10.7135591209398
CEMBA180410_2C_GCTCTAAGACGAATCTTAAGATCCGTACTGAC	CEMBA180410_2C	GCTCTAAGACGAATCTTAAGATCCGTACTGAC	2798	2435	2432	1857	0	MGC	24.8579113825546	1.6502103678780902	-2.7124384186975496	15.127916640031
CEMBA180410_2C_GCTCTAAGACGAATCTTCCGGTAATATAGCCT	CEMBA180410_2C	GCTCTAAGACGAATCTTCCGGTAATATAGCCT	9200	8576	8554	6373	0	Pv_Tac1	9.55716679076349	29.6426921472154	5.04840577424423	-10.3428215907735
CEMBA180410_2C_GCTCTAAGACGAATCTTGCCTTACGTACTGAC	CEMBA180410_2C	GCTCTAAGACGAATCTTGCCTTACGTACTGAC	2738	2511	2502	1830	0	MGC	33.899816623292395	-0.288137394066234	-2.29853216457143	15.0626833549448
CEMBA180410_2C_GCTCTAAGACGAATCTTTACGACCCAGGACGT	CEMBA180410_2C	GCTCTAAGACGAATCTTTACGACCCAGGACGT	3970	3681	3666	2667	0	ASC	16.2617105617317	-13.916330128222599	-7.33758629494277	-0.0595535044242665
CEMBA180410_2C_GCTCTAAGACGAATCTTTCATCCACAGGACGT	CEMBA180410_2C	GCTCTAAGACGAATCTTTCATCCACAGGACGT	3577	3301	3287	2395	0	ASC	17.6000528819908	-12.035259845163699	-7.3919506077718	0.15382005834989199
CEMBA180410_2C_GCTCTAAGACGAATCTTTCATCCACCTATCCT	CEMBA180410_2C	GCTCTAAGACGAATCTTTCATCCACCTATCCT	1770	1658	1654	1230	0	OGC	-17.333971664585	10.616713058636801	-13.2221211455072	0.184341405692929
CEMBA180410_2C_GCTCTAAGACGAATCTTTGGAAGTCAGGACGT	CEMBA180410_2C	GCTCTAAGACGAATCTTTGGAAGTCAGGACGT	4576	4257	4244	3151	0	ASC	16.1850995760621	-13.3098262820369	-7.40520490770622	-0.776559848071723
CEMBA180410_2C_GCTCTAAGACGAATCTTTGGAAGTGGCTCTGA	CEMBA180410_2C	GCTCTAAGACGAATCTTTGGAAGTGGCTCTGA	3481	3250	3247	2396	0	Vip_Lipg	8.266758436405059	12.7290034469398	5.19994084288061	-7.36910468734534
CEMBA180410_2C_GCTCTAAGACGAATCTTTGGAAGTGGTTGCGT	CEMBA180410_2C	GCTCTAAGACGAATCTTTGGAAGTGGTTGCGT	12395	11647	11616	8572	0	Sncg	6.487575473985679	16.644426927278303	6.290086218412089	-7.35966167627166
CEMBA180410_2C_GCTCTAAGACGTTCGAAACGAACGTATAGCCT	CEMBA180410_2C	GCTCTAAGACGTTCGAAACGAACGTATAGCCT	1972	1710	1705	1279	0	MGC	25.9315484237884	0.595410477306042	-2.50439607397423	14.386323870320401
CEMBA180410_2C_GCTCTAAGACGTTCGAAAGAGATGGGCTCTGA	CEMBA180410_2C	GCTCTAAGACGTTCGAAAGAGATGGGCTCTGA	2820	2631	2622	1887	0	ASC	20.332157618508397	-15.039730391238699	-7.47714790256243	1.03423285353174
CEMBA180410_2C_GCTCTAAGACGTTCGAAAGAGATGTATAGCCT	CEMBA180410_2C	GCTCTAAGACGTTCGAAAGAGATGTATAGCCT	2145	1989	1987	1471	0	OGC	-13.9970823181722	7.86891319855583	-12.762535973392199	0.0140837725974542
CEMBA180410_2C_GCTCTAAGACGTTCGAAATGACGTAGGCGAAG	CEMBA180410_2C	GCTCTAAGACGTTCGAAATGACGTAGGCGAAG	5510	5222	5210	3983	0	L6.CT	6.104577309299929	2.49637256863016	0.9511822249772841	-5.817266647757171
CEMBA180410_2C_GCTCTAAGACGTTCGAAATGACGTATAGAGGC	CEMBA180410_2C	GCTCTAAGACGTTCGAAATGACGTATAGAGGC	6391	6073	6059	4599	0	L4	0.427402901955771	-24.301563672611	3.9393722573646497	4.6898221391642405
CEMBA180410_2C_GCTCTAAGACGTTCGAAATGACGTTATAGCCT	CEMBA180410_2C	GCTCTAAGACGTTCGAAATGACGTTATAGCCT	3352	2982	2977	2344	0	MGC	28.4782284656597	-4.13096316746341	-2.2925491019965203	15.145908877386198
CEMBA180410_2C_GCTCTAAGACGTTCGAAGGATAACCAGGACGT	CEMBA180410_2C	GCTCTAAGACGTTCGAAGGATAACCAGGACGT	1665	1515	1509	1069	0	MGC	31.4487336784838	0.219016185663147	-3.15062867918602	15.3320413487235
CEMBA180410_2C_GCTCTAAGACGTTCGAATAGCCTTGTACTGAC	CEMBA180410_2C	GCTCTAAGACGTTCGAATAGCCTTGTACTGAC	4799	4444	4435	3389	0	OPC	-3.52864717177944	30.706525843014898	-7.734310082754201	-9.46098719880367
CEMBA180410_2C_GCTCTAAGACGTTCGAATTCGTTGCCTATCCT	CEMBA180410_2C	GCTCTAAGACGTTCGAATTCGTTGCCTATCCT	5558	5195	5181	3861	0	Lamp5_Smad3	1.7481534357355801	19.8867763582252	5.47439921547961	-7.54391424846079
CEMBA180410_2C_GCTCTAAGACGTTCGACGAATTCCATAGAGGC	CEMBA180410_2C	GCTCTAAGACGTTCGACGAATTCCATAGAGGC	12381	11794	11762	8761	0	L23.b	-12.990596533791802	-0.0251389666153419	7.50716200333423	2.3698354509404203
CEMBA180410_2C_GCTCTAAGACGTTCGAGGATACTAAGGCGAAG	CEMBA180410_2C	GCTCTAAGACGTTCGAGGATACTAAGGCGAAG	4518	4255	4237	3180	0	OPC	-6.972273490739401	29.977581496891197	-7.7564689816599595	-9.4664862090364
CEMBA180410_2C_GCTCTAAGACGTTCGAGGATACTAGGTTGCGT	CEMBA180410_2C	GCTCTAAGACGTTCGAGGATACTAGGTTGCGT	2273	2109	2105	1580	0	MGC	33.039155145043395	-2.3607770445860004	-2.40952400109623	15.356706175857802
CEMBA180410_2C_GCTCTAAGACGTTCGAGGTTAGACCCTATCCT	CEMBA180410_2C	GCTCTAAGACGTTCGAGGTTAGACCCTATCCT	3513	3258	3248	2594	0	OPC	-8.69015465729776	29.713197177319003	-7.66545655637161	-9.289150996158439
CEMBA180410_2C_GCTCTAAGACGTTCGAGGTTAGACGTACTGAC	CEMBA180410_2C	GCTCTAAGACGTTCGAGGTTAGACGTACTGAC	20938	19847	19799	15630	0	L5.IT.a	8.02283871925059	-15.403825458544299	1.77426779930904	5.20080021261729
CEMBA180410_2C_GCTCTAAGACGTTCGAGGTTAGACTATAGCCT	CEMBA180410_2C	GCTCTAAGACGTTCGAGGTTAGACTATAGCCT	4818	4411	4399	3507	0	Endo	-24.586489125551896	20.5451735118191	-6.380219455934861	7.5132214911444
CEMBA180410_2C_GCTCTAAGACGTTCGATAAGATCCGGTTGCGT	CEMBA180410_2C	GCTCTAAGACGTTCGATAAGATCCGGTTGCGT	2439	2257	2249	1769	0	OGC	-20.2686412760231	17.158244900187302	-13.6967022565623	-0.7777708863070629
CEMBA180410_2C_GCTCTAAGACGTTCGATCCGGTAAAGGCGAAG	CEMBA180410_2C	GCTCTAAGACGTTCGATCCGGTAAAGGCGAAG	4362	4091	4076	3117	0	ASC	21.9106267485961	-15.2762219273279	-7.09432474678429	-0.632881167435078
CEMBA180410_2C_GCTCTAAGACGTTCGATCCGGTAACCTATCCT	CEMBA180410_2C	GCTCTAAGACGTTCGATCCGGTAACCTATCCT	8651	8162	8150	6221	0	L6.CT	17.2598021508599	-0.40052947829505703	-0.8016470498811491	-4.8705890700253205
CEMBA180410_2C_GCTCTAAGACGTTCGATCCGGTAATATAGCCT	CEMBA180410_2C	GCTCTAAGACGTTCGATCCGGTAATATAGCCT	6250	5827	5816	4414	0	OGC	-18.0646801976021	11.6027769168156	-13.598344877297098	-3.8537426662615
CEMBA180410_2C_GCTCTAAGACGTTCGATGCCTTACCCTATCCT	CEMBA180410_2C	GCTCTAAGACGTTCGATGCCTTACCCTATCCT	7298	6835	6820	5174	0	L23.b	-22.1977801772183	-6.101044224070639	6.7421222973816	1.2863323952910601
CEMBA180410_2C_GCTCTAAGACGTTCGATGCCTTACTATAGCCT	CEMBA180410_2C	GCTCTAAGACGTTCGATGCCTTACTATAGCCT	7624	7013	6998	5282	0	Smc	12.9305381248191	-28.641550412951002	-6.854323944330339	7.548227174415509
CEMBA180410_2C_GCTCTAAGACGTTCGATTACGACCCAGGACGT	CEMBA180410_2C	GCTCTAAGACGTTCGATTACGACCCAGGACGT	3481	3286	3280	2478	0	ASC	22.1218890770505	-12.527214644196699	-7.78481402186782	0.46903903123369395
CEMBA180410_2C_GCTCTAAGACGTTCGATTACGACCGTACTGAC	CEMBA180410_2C	GCTCTAAGACGTTCGATTACGACCGTACTGAC	3507	3276	3265	2429	0	OGC	-17.7267254220293	17.7437695756936	-13.2372791241469	-2.13902424639555
CEMBA180410_2C_GCTCTAAGACGTTCGATTACGACCTATAGCCT	CEMBA180410_2C	GCTCTAAGACGTTCGATTACGACCTATAGCCT	11888	11185	11162	8379	0	L6.IT	-1.62455652382552	2.1779567952728303	0.59043098077266	2.78798048869748
CEMBA180410_2C_GCTCTAAGACGTTCGATTCATCCATATAGCCT	CEMBA180410_2C	GCTCTAAGACGTTCGATTCATCCATATAGCCT	17429	16437	16403	12292	0	L5.IT.a	7.500443242632611	-19.9616069610197	2.4121128123389397	5.458431402414741
CEMBA180410_2C_GCTCTAAGACTCGCTAAAGGAGTAATAGAGGC	CEMBA180410_2C	GCTCTAAGACTCGCTAAAGGAGTAATAGAGGC	8688	8233	8215	5923	0	L4	-5.47512157913686	-19.240396195969	5.16792444570249	4.37226847272238
CEMBA180410_2C_GCTCTAAGACTCGCTAACTGCATAATAGAGGC	CEMBA180410_2C	GCTCTAAGACTCGCTAACTGCATAATAGAGGC	17859	16861	16837	12086	0	L23.b	-11.471697355827699	-0.11780870623785698	8.00527069583506	2.96178507728578
CEMBA180410_2C_GCTCTAAGACTCGCTAATCTGAGTAGGCGAAG	CEMBA180410_2C	GCTCTAAGACTCGCTAATCTGAGTAGGCGAAG	9961	9365	9336	6794	0	L23.a	-26.235823660612102	-0.30615656189224894	7.24120352011526	0.9218958689114229
CEMBA180410_2C_GCTCTAAGACTCGCTACCTAGAGTCAGGACGT	CEMBA180410_2C	GCTCTAAGACTCGCTACCTAGAGTCAGGACGT	3571	3324	3319	2333	0	OGC	-16.5635961547733	8.70079364664157	-13.6520832406304	-1.7211030227446202
CEMBA180410_2C_GCTCTAAGACTCGCTACGTCTAATATAGAGGC	CEMBA180410_2C	GCTCTAAGACTCGCTACGTCTAATATAGAGGC	5893	5518	5504	4001	0	ASC	20.2727206723444	-18.4379385387814	-7.318123994493691	-1.4026686289373702
CEMBA180410_2C_GCTCTAAGACTCGCTACGTCTAATGGTTGCGT	CEMBA180410_2C	GCTCTAAGACTCGCTACGTCTAATGGTTGCGT	8330	7825	7794	5714	0	L23.a	-31.7878471076465	-4.81440017064621	7.316019680383	0.762269923401558
CEMBA180410_2C_GCTCTAAGACTCGCTACTAAGCCTATAGAGGC	CEMBA180410_2C	GCTCTAAGACTCGCTACTAAGCCTATAGAGGC	6948	6547	6535	4665	0	Vip_Gcnt4	8.81112183367967	16.8704053830743	5.587838128360361	-7.4237950901338206
CEMBA180410_2C_GCTCTAAGACTCGCTACTCTCTATATAGAGGC	CEMBA180410_2C	GCTCTAAGACTCGCTACTCTCTATATAGAGGC	1776	1598	1595	1167	0	MGC	26.745336911704804	-3.30250012232523	-3.54015853702931	14.737337572407998
CEMBA180410_2C_GCTCTAAGACTCGCTACTCTCTATTATAGCCT	CEMBA180410_2C	GCTCTAAGACTCGCTACTCTCTATTATAGCCT	1750	1572	1569	1138	0	MGC	28.098503135844002	2.27618823753348	-3.05804343212605	15.183056083146699
CEMBA180410_2C_GCTCTAAGACTCGCTAGAGCCTTAGTACTGAC	CEMBA180410_2C	GCTCTAAGACTCGCTAGAGCCTTAGTACTGAC	3640	3336	3328	2484	0	OPC	0.269317025211805	27.2828210819782	-7.634425589088349	-8.836100786432631
CEMBA180410_2C_GCTCTAAGACTCGCTAGAGCCTTATATAGCCT	CEMBA180410_2C	GCTCTAAGACTCGCTAGAGCCTTATATAGCCT	2132	1907	1902	1443	0	MGC	23.7192074335604	0.791276729498527	-3.44820724511613	14.7213511887994
CEMBA180410_2C_GCTCTAAGACTCGCTATCGACTAGCAGGACGT	CEMBA180410_2C	GCTCTAAGACTCGCTATCGACTAGCAGGACGT	4498	4214	4205	3005	0	ASC	19.0713164206693	-19.997846879439003	-7.55522116052455	-0.305531032565595
CEMBA180410_2C_GCTCTAAGACTCGCTATCTCTCCGCAGGACGT	CEMBA180410_2C	GCTCTAAGACTCGCTATCTCTCCGCAGGACGT	1864	1589	1585	1215	0	MGC	25.503560796961303	1.94602344373517	-3.46880350145931	15.294622580353801
CEMBA180410_2C_GCTCTAAGACTCGCTATTATGCGACAGGACGT	CEMBA180410_2C	GCTCTAAGACTCGCTATTATGCGACAGGACGT	2846	2612	2610	1916	0	MGC	29.820351802561103	-4.66346750786804	-2.5758208154932998	15.3717370054558
CEMBA180410_2C_GCTCTAAGACTGAGCGAAGGAGTACAGGACGT	CEMBA180410_2C	GCTCTAAGACTGAGCGAAGGAGTACAGGACGT	9621	9002	8980	6534	0	Sst_Man1a	23.9510134276336	21.4025668323074	5.479317651868531	-9.83192159755373
CEMBA180410_2C_GCTCTAAGACTGAGCGAAGGAGTAGGCTCTGA	CEMBA180410_2C	GCTCTAAGACTGAGCGAAGGAGTAGGCTCTGA	5076	4698	4685	3475	0	L23.b	-14.818108088462902	4.0049254059262	5.73431828650994	2.3794177714497002
CEMBA180410_2C_GCTCTAAGACTGAGCGAAGGAGTAGGTTGCGT	CEMBA180410_2C	GCTCTAAGACTGAGCGAAGGAGTAGGTTGCGT	10684	10021	10004	7269	0	Lamp5_Smad3	4.000678394087521	19.0422929003226	5.81618634018368	-6.77133376715755
CEMBA180410_2C_GCTCTAAGACTGAGCGAAGGCTATCCTATCCT	CEMBA180410_2C	GCTCTAAGACTGAGCGAAGGCTATCCTATCCT	5686	5341	5326	4041	0	L23.a	-29.692364038422998	-10.802308130645098	6.90238256063257	0.12092818902414
CEMBA180410_2C_GCTCTAAGACTGAGCGAAGGCTATTATAGCCT	CEMBA180410_2C	GCTCTAAGACTGAGCGAAGGCTATTATAGCCT	12527	11787	11764	8772	0	L23.a	-31.2960558078642	-5.074522316330571	7.72327100862782	0.8103294754647701
CEMBA180410_2C_GCTCTAAGACTGAGCGACTGCATACAGGACGT	CEMBA180410_2C	GCTCTAAGACTGAGCGACTGCATACAGGACGT	7310	6910	6887	5061	0	Pv_Tac1	13.1631905540094	21.449650199169398	4.706484923409731	-10.816258830081802
CEMBA180410_2C_GCTCTAAGACTGAGCGACTGCATAGTACTGAC	CEMBA180410_2C	GCTCTAAGACTGAGCGACTGCATAGTACTGAC	7297	6829	6811	5003	0	OPC	-5.84088443747746	27.9139647196221	-8.121205127768299	-9.744434497591712
CEMBA180410_2C_GCTCTAAGACTGAGCGATCTGAGTATAGAGGC	CEMBA180410_2C	GCTCTAAGACTGAGCGATCTGAGTATAGAGGC	4197	3882	3876	2917	0	L6.CT	14.8189179204702	4.02294527910381	0.318855137255109	-3.89789039714301
CEMBA180410_2C_GCTCTAAGACTGAGCGATCTGAGTCCTATCCT	CEMBA180410_2C	GCTCTAAGACTGAGCGATCTGAGTCCTATCCT	2510	2332	2328	1751	0	ASC	19.0053763694066	-14.681971165698302	-7.41637771671442	1.12169585456737
CEMBA180410_2C_GCTCTAAGACTGAGCGATCTGAGTTATAGCCT	CEMBA180410_2C	GCTCTAAGACTGAGCGATCTGAGTTATAGCCT	13324	12586	12577	9314	0	Pv_Tac1	9.71049960637117	29.4027116780242	5.4712916740938695	-10.976074089211199
CEMBA180410_2C_GCTCTAAGACTGAGCGCCTAGAGTCCTATCCT	CEMBA180410_2C	GCTCTAAGACTGAGCGCCTAGAGTCCTATCCT	4967	4611	4599	3551	0	ASC	13.5589871547918	-10.280477415601	-7.39881179027799	-0.8570539779215319
CEMBA180410_2C_GCTCTAAGACTGAGCGCGTCTAATATAGAGGC	CEMBA180410_2C	GCTCTAAGACTGAGCGCGTCTAATATAGAGGC	1975	1797	1791	1343	0	MGC	32.507312955309104	-3.2320292602571405	-2.75478640234765	15.353535465518501
CEMBA180410_2C_GCTCTAAGACTGAGCGCGTCTAATTATAGCCT	CEMBA180410_2C	GCTCTAAGACTGAGCGCGTCTAATTATAGCCT	9116	7913	7885	5926	0	ASC	10.9596592112116	-9.71275901744383	-6.79162213672942	-1.8399038674226498
CEMBA180410_2C_GCTCTAAGACTGAGCGCTCTCTATCCTATCCT	CEMBA180410_2C	GCTCTAAGACTGAGCGCTCTCTATCCTATCCT	8472	7954	7935	5807	0	L5.IT.b	-3.1535184541163304	-6.5328503043022	1.3523730313128999	3.40912110431895
CEMBA180410_2C_GCTCTAAGACTGAGCGCTCTCTATGTACTGAC	CEMBA180410_2C	GCTCTAAGACTGAGCGCTCTCTATGTACTGAC	4075	3780	3768	2749	0	ASC	22.147943602154303	-14.1576639879845	-7.278126224799499	0.17439951728228603
CEMBA180410_2C_GCTCTAAGACTGAGCGCTCTCTATTATAGCCT	CEMBA180410_2C	GCTCTAAGACTGAGCGCTCTCTATTATAGCCT	13578	12799	12772	9411	0	Pv_Ntf3_Trim63	12.7694014757325	25.7597605056961	5.38465712694461	-11.4721197630512
CEMBA180410_2C_GCTCTAAGACTGAGCGGAGCCTTAATAGAGGC	CEMBA180410_2C	GCTCTAAGACTGAGCGGAGCCTTAATAGAGGC	5930	5558	5547	4111	0	OPC	-8.04943109884533	28.2620492541074	-7.90730948655609	-9.686738647897279
CEMBA180410_2C_GCTCTAAGACTGAGCGGAGCCTTACCTATCCT	CEMBA180410_2C	GCTCTAAGACTGAGCGGAGCCTTACCTATCCT	10118	9487	9478	7081	0	L4	0.278515340438622	-25.115047730827197	4.37858062097255	5.1139289808211394
CEMBA180410_2C_GCTCTAAGACTGAGCGGAGCCTTAGTACTGAC	CEMBA180410_2C	GCTCTAAGACTGAGCGGAGCCTTAGTACTGAC	6364	5996	5984	4432	0	ASC	19.17169757256	-18.8846363804846	-7.16622499179688	-1.4958294777249599
CEMBA180410_2C_GCTCTAAGACTGAGCGGCGTAAGAGGTTGCGT	CEMBA180410_2C	GCTCTAAGACTGAGCGGCGTAAGAGGTTGCGT	5256	5004	4993	3759	0	ASC	14.458700917363801	-16.744829894663	-7.48809809615937	-1.03892010681997
CEMBA180410_2C_GCTCTAAGACTGAGCGGTAAGGAGCAGGACGT	CEMBA180410_2C	GCTCTAAGACTGAGCGGTAAGGAGCAGGACGT	3124	2899	2886	2105	0	OPC	-6.22286279433521	30.214737173415603	-7.715004393047191	-8.72807650471768
CEMBA180410_2C_GCTCTAAGACTGAGCGTCGACTAGGGCTCTGA	CEMBA180410_2C	GCTCTAAGACTGAGCGTCGACTAGGGCTCTGA	6888	6460	6444	4704	0	L5.IT.a	7.4179283108696605	-20.502757374223002	2.77429879867255	5.0213821636757805
CEMBA180410_2C_GCTCTAAGACTGAGCGTCTCTCCGAGGCGAAG	CEMBA180410_2C	GCTCTAAGACTGAGCGTCTCTCCGAGGCGAAG	8478	8015	8002	6338	0	L23.b	-23.007862386989302	-0.19735314178809502	7.4097658351070095	2.00985098125985
CEMBA180410_2C_GCTCTAAGACTGAGCGTTATGCGAAGGCGAAG	CEMBA180410_2C	GCTCTAAGACTGAGCGTTATGCGAAGGCGAAG	12058	11340	11308	8439	0	Pv_Ntf3_Trim63	12.3676781488044	25.1060328805481	5.32655166590376	-11.1631337080227
CEMBA180410_2C_GCTCTAAGACTGAGCGTTATGCGAGGCTCTGA	CEMBA180410_2C	GCTCTAAGACTGAGCGTTATGCGAGGCTCTGA	1976	1815	1807	1329	0	ASC	18.840784174402103	-13.726384976895599	-7.1168594665685	1.46227155271545
CEMBA180410_2C_GCTCTAAGACTGAGCGTTCTAGCTCCTATCCT	CEMBA180410_2C	GCTCTAAGACTGAGCGTTCTAGCTCCTATCCT	7266	6776	6758	4836	0	OPC	-8.17456607610062	30.057004001490604	-8.14331728783269	-9.836762146531019
CEMBA180410_2C_GCTCTAAGAGGCAGAAAAGGAGTACCTATCCT	CEMBA180410_2C	GCTCTAAGAGGCAGAAAAGGAGTACCTATCCT	7245	6792	6776	5069	0	Vip_Hcls1	10.0254026856441	14.307145513513401	5.64077662270732	-7.1241529858475
CEMBA180410_2C_GCTCTAAGAGGCAGAAAAGGCTATTATAGCCT	CEMBA180410_2C	GCTCTAAGAGGCAGAAAAGGCTATTATAGCCT	2679	2515	2506	1974	0	OGC	-11.1080697825125	11.0301976901059	-13.570947219104301	-1.1218053828253
CEMBA180410_2C_GCTCTAAGAGGCAGAAACTGCATACCTATCCT	CEMBA180410_2C	GCTCTAAGAGGCAGAAACTGCATACCTATCCT	6564	6114	6103	4512	0	ASC	20.3468158864956	-10.6945890146349	-7.2397694001551605	-1.62691966212152
CEMBA180410_2C_GCTCTAAGAGGCAGAAATCTGAGTTATAGCCT	CEMBA180410_2C	GCTCTAAGAGGCAGAAATCTGAGTTATAGCCT	5654	5173	5158	3958	0	ASC	10.894894466514799	-9.55273574087785	-6.88723559231502	-1.430763142759
CEMBA180410_2C_GCTCTAAGAGGCAGAACCTAGAGTGTACTGAC	CEMBA180410_2C	GCTCTAAGAGGCAGAACCTAGAGTGTACTGAC	6351	5881	5871	4312	0	OGC	-16.9355114180856	14.826575853748901	-13.3850340691374	-4.116793234094221
CEMBA180410_2C_GCTCTAAGAGGCAGAACGTCTAATCAGGACGT	CEMBA180410_2C	GCTCTAAGAGGCAGAACGTCTAATCAGGACGT	4167	3816	3807	2949	0	Smc	12.3636835883994	-27.747827010639	-6.41977308111653	7.09077457240642
CEMBA180410_2C_GCTCTAAGAGGCAGAACGTCTAATGGCTCTGA	CEMBA180410_2C	GCTCTAAGAGGCAGAACGTCTAATGGCTCTGA	1830	1683	1678	1286	0	OPC	0.7679267303507	27.0980852046665	-7.4197294912361	-8.065405023854309
CEMBA180410_2C_GCTCTAAGAGGCAGAACTAAGCCTGGCTCTGA	CEMBA180410_2C	GCTCTAAGAGGCAGAACTAAGCCTGGCTCTGA	5120	4737	4730	3566	0	L23.a	-22.1184884532136	-11.4073881513299	7.429599853156231	0.42210207751752504
CEMBA180410_2C_GCTCTAAGAGGCAGAAGAGCCTTACAGGACGT	CEMBA180410_2C	GCTCTAAGAGGCAGAAGAGCCTTACAGGACGT	4312	4027	4011	3143	0	ASC	14.6907844831929	-16.0807387373248	-7.457847360384769	-0.717466631252739
CEMBA180410_2C_GCTCTAAGAGGCAGAAGTAAGGAGGTACTGAC	CEMBA180410_2C	GCTCTAAGAGGCAGAAGTAAGGAGGTACTGAC	25623	24310	24258	18185	0	L5.IT.a	2.95350278837663	-12.778544847447698	0.7375763006633841	4.70600347741503
CEMBA180410_2C_GCTCTAAGAGGCAGAATATCCTCTGGCTCTGA	CEMBA180410_2C	GCTCTAAGAGGCAGAATATCCTCTGGCTCTGA	3489	3280	3267	2544	0	L23.a	-27.8423228543749	-5.0740435087997	6.597680333955981	0.506574583481937
CEMBA180410_2C_GCTCTAAGAGGCAGAATCGACTAGTATAGCCT	CEMBA180410_2C	GCTCTAAGAGGCAGAATCGACTAGTATAGCCT	18811	17481	17444	13035	0	L23.b	-12.552279771751198	3.2322168730571	7.85902280549458	3.09421876897319
CEMBA180410_2C_GCTCTAAGAGGCAGAATCTCTCCGATAGAGGC	CEMBA180410_2C	GCTCTAAGAGGCAGAATCTCTCCGATAGAGGC	1371	1277	1274	1055	0	Endo	-23.9537500201208	21.043055158599	-5.486797971236191	6.85848899372021
CEMBA180410_2C_GCTCTAAGAGGCAGAATCTCTCCGCAGGACGT	CEMBA180410_2C	GCTCTAAGAGGCAGAATCTCTCCGCAGGACGT	13963	13016	12999	10414	0	Lamp5_Arhgdib	1.28327479329508	16.9581463153039	6.69335871548499	-6.273886551297769
CEMBA180410_2C_GCTCTAAGAGGCAGAATTATGCGAAGGCGAAG	CEMBA180410_2C	GCTCTAAGAGGCAGAATTATGCGAAGGCGAAG	3290	3031	3023	2378	0	Endo	-22.1687565738492	23.8569908026383	-6.25196871693679	7.04052170010586
CEMBA180410_2C_GCTCTAAGAGGCAGAATTCTAGCTTATAGCCT	CEMBA180410_2C	GCTCTAAGAGGCAGAATTCTAGCTTATAGCCT	12174	11513	11501	8435	0	L4	-8.12323120269693	-25.431427659117197	5.6042792758881	5.4743879733816305
CEMBA180410_2C_GCTCTAAGATAAGTCGAAGAGATGCAGGACGT	CEMBA180410_2C	GCTCTAAGATAAGTCGAAGAGATGCAGGACGT	2986	2678	2671	2002	0	MGC	29.5905476245469	-3.8950420139488102	-2.52823400944488	15.045547078708802
CEMBA180410_2C_GCTCTAAGATAAGTCGAATGACGTGGTTGCGT	CEMBA180410_2C	GCTCTAAGATAAGTCGAATGACGTGGTTGCGT	14727	13941	13898	10614	0	L23.b	-11.275910042514601	-0.298102918081085	7.971246041957491	2.8672106645019
CEMBA180410_2C_GCTCTAAGATAAGTCGATAGCCTTATAGAGGC	CEMBA180410_2C	GCTCTAAGATAAGTCGATAGCCTTATAGAGGC	5120	4730	4716	3556	0	Smc	16.5336432875242	-27.646321423520497	-6.4794553183702694	7.31539319289361
CEMBA180410_2C_GCTCTAAGATAAGTCGATTCGTTGAGGCGAAG	CEMBA180410_2C	GCTCTAAGATAAGTCGATTCGTTGAGGCGAAG	2709	2406	2402	1772	0	MGC	26.691901858485604	-1.19647733758355	-2.71605402831532	15.375113866384599
CEMBA180410_2C_GCTCTAAGATAAGTCGATTCGTTGCCTATCCT	CEMBA180410_2C	GCTCTAAGATAAGTCGATTCGTTGCCTATCCT	2101	1957	1953	1491	0	MGC	26.877208687094498	-3.57032065854118	-3.0974657784360295	15.168031504642999
CEMBA180410_2C_GCTCTAAGATAAGTCGCGAATTCCGGCTCTGA	CEMBA180410_2C	GCTCTAAGATAAGTCGCGAATTCCGGCTCTGA	1563	1446	1436	1088	0	OGC	-14.805102231239998	17.990361359144398	-13.087416871180197	0.371329510511734
CEMBA180410_2C_GCTCTAAGATAAGTCGCGAATTCCGGTTGCGT	CEMBA180410_2C	GCTCTAAGATAAGTCGCGAATTCCGGTTGCGT	2008	1840	1837	1357	0	MGC	34.6537535221453	-1.6555749973165	-2.7858635468709703	15.0511908518278
CEMBA180410_2C_GCTCTAAGATAAGTCGGAAGTATGGTACTGAC	CEMBA180410_2C	GCTCTAAGATAAGTCGGAAGTATGGTACTGAC	6170	5599	5581	4207	0	Sst_Man1a	23.130013082979303	23.2263140243547	4.56048357859144	-9.771856875377981
CEMBA180410_2C_GCTCTAAGATAAGTCGGGATACTACCTATCCT	CEMBA180410_2C	GCTCTAAGATAAGTCGGGATACTACCTATCCT	7826	7385	7367	5639	0	L23.a	-25.511446175490303	-3.47550161849113	6.6358978760494995	0.7722032136225859
CEMBA180410_2C_GCTCTAAGATAAGTCGTAAGATCCCCTATCCT	CEMBA180410_2C	GCTCTAAGATAAGTCGTAAGATCCCCTATCCT	6965	6596	6577	5232	0	L5.IT.b	7.165199411353179	-7.433202244636201	1.60346474758573	4.09162911281466
CEMBA180410_2C_GCTCTAAGATAAGTCGTAAGATCCGGCTCTGA	CEMBA180410_2C	GCTCTAAGATAAGTCGTAAGATCCGGCTCTGA	3987	3669	3661	2810	0	L4	-10.3400573619859	-24.738301717980104	4.09913978452422	3.16250292468578
CEMBA180410_2C_GCTCTAAGATAAGTCGTCCGGTAAGGCTCTGA	CEMBA180410_2C	GCTCTAAGATAAGTCGTCCGGTAAGGCTCTGA	1900	1730	1725	1349	0	ASC	26.1642753379955	-14.747828482322	-6.7162412249079	1.41373614615931
CEMBA180410_2C_GCTCTAAGATAAGTCGTGCCTTACCAGGACGT	CEMBA180410_2C	GCTCTAAGATAAGTCGTGCCTTACCAGGACGT	7882	7338	7316	5507	0	ASC	12.5638755960179	-11.659315611965	-6.871484487682509	-1.86266405029222
CEMBA180410_2C_GCTCTAAGATAAGTCGTGCCTTACGTACTGAC	CEMBA180410_2C	GCTCTAAGATAAGTCGTGCCTTACGTACTGAC	19473	18370	18342	13844	0	L23.a	-24.522717952065502	0.7435769119730319	8.341176555473501	2.3500763789819503
CEMBA180410_2C_GCTCTAAGATAAGTCGTTACGACCCCTATCCT	CEMBA180410_2C	GCTCTAAGATAAGTCGTTACGACCCCTATCCT	12598	11840	11817	9195	0	L4	-8.624687573255649	-21.0631214769491	5.75101658050508	5.34428883202063
CEMBA180410_2C_GCTCTAAGATAAGTCGTTCATCCATATAGCCT	CEMBA180410_2C	GCTCTAAGATAAGTCGTTCATCCATATAGCCT	4813	4557	4548	3399	0	ASC	24.363547486988	-17.3939437771572	-7.45013371983932	-0.944980791511818
CEMBA180410_2C_GCTCTAAGATAAGTCGTTGGAAGTGTACTGAC	CEMBA180410_2C	GCTCTAAGATAAGTCGTTGGAAGTGTACTGAC	4056	3753	3744	2783	0	MGC	34.4884768076198	-2.06097565117702	-1.8079172391898302	15.2110277898445
CEMBA180410_2C_GCTCTAAGATCTCAGGAAGGAGTAGTACTGAC	CEMBA180410_2C	GCTCTAAGATCTCAGGAAGGAGTAGTACTGAC	4883	4591	4576	3350	0	OGC	-14.905838362657098	9.10073849118467	-13.604525954418301	-2.57224718539376
CEMBA180410_2C_GCTCTAAGATCTCAGGAAGGCTATATAGAGGC	CEMBA180410_2C	GCTCTAAGATCTCAGGAAGGCTATATAGAGGC	12133	11494	11461	8564	0	L5.IT.b	4.09096947412555	-5.204246528858531	0.9221482734198171	4.2416670343033305
CEMBA180410_2C_GCTCTAAGATCTCAGGAAGGCTATGGCTCTGA	CEMBA180410_2C	GCTCTAAGATCTCAGGAAGGCTATGGCTCTGA	5089	4752	4734	3541	0	L23.c	-16.581527467460802	-18.1663793024917	5.842385155059639	2.2344250991827597
CEMBA180410_2C_GCTCTAAGATCTCAGGATCTGAGTTATAGCCT	CEMBA180410_2C	GCTCTAAGATCTCAGGATCTGAGTTATAGCCT	18034	17008	16973	12820	0	L4	-5.48499434165129	-15.266750705251301	5.80531138563182	5.2959496550774405
CEMBA180410_2C_GCTCTAAGATCTCAGGCCTAGAGTATAGAGGC	CEMBA180410_2C	GCTCTAAGATCTCAGGCCTAGAGTATAGAGGC	4349	3968	3956	2945	0	Smc	13.5904134814333	-28.009703822400198	-6.40678837214208	7.125263294027469
CEMBA180410_2C_GCTCTAAGATCTCAGGCGTCTAATGGCTCTGA	CEMBA180410_2C	GCTCTAAGATCTCAGGCGTCTAATGGCTCTGA	1658	1526	1522	1149	0	OPC	-4.83769395885273	28.0271447885533	-7.218898216183571	-8.19858647111602
CEMBA180410_2C_GCTCTAAGATCTCAGGCTAAGCCTGGCTCTGA	CEMBA180410_2C	GCTCTAAGATCTCAGGCTAAGCCTGGCTCTGA	9391	8834	8815	6572	0	L5.PT	27.6123773583924	10.8605396450791	10.3258697490654	-5.03407530254288
CEMBA180410_2C_GCTCTAAGATCTCAGGCTAAGCCTGGTTGCGT	CEMBA180410_2C	GCTCTAAGATCTCAGGCTAAGCCTGGTTGCGT	6085	5770	5752	4270	0	L23.a	-27.526985887619702	-3.3103234483555495	6.87197503927271	1.03193939053368
CEMBA180410_2C_GCTCTAAGATCTCAGGCTCTCTATATAGAGGC	CEMBA180410_2C	GCTCTAAGATCTCAGGCTCTCTATATAGAGGC	2047	1870	1865	1374	0	Endo	-26.609697951891498	16.9582423368451	-5.503033976417901	7.15582207928785
CEMBA180410_2C_GCTCTAAGATCTCAGGGCGTAAGAAGGCGAAG	CEMBA180410_2C	GCTCTAAGATCTCAGGGCGTAAGAAGGCGAAG	3089	2807	2797	2158	0	ASC	16.5536096011358	-9.33661659498751	-6.93410938917112	0.44795711425129897
CEMBA180410_2C_GCTCTAAGATCTCAGGGCGTAAGACAGGACGT	CEMBA180410_2C	GCTCTAAGATCTCAGGGCGTAAGACAGGACGT	9308	8761	8734	6779	0	L5.PT	25.7425413300076	14.2326718361106	10.240510529190301	-5.14481664626004
CEMBA180410_2C_GCTCTAAGATCTCAGGGCGTAAGATATAGCCT	CEMBA180410_2C	GCTCTAAGATCTCAGGGCGTAAGATATAGCCT	8424	7834	7819	5910	0	ASC	12.6668577054714	-15.7292602237057	-7.058980644890161	-2.32133022984601
CEMBA180410_2C_GCTCTAAGATCTCAGGGTAAGGAGGGTTGCGT	CEMBA180410_2C	GCTCTAAGATCTCAGGGTAAGGAGGGTTGCGT	12227	11619	11601	8600	0	L23.b	-25.6878810738128	1.4162058080608402	7.82870017451456	2.04031527876346
CEMBA180410_2C_GCTCTAAGATCTCAGGTATCCTCTAGGCGAAG	CEMBA180410_2C	GCTCTAAGATCTCAGGTATCCTCTAGGCGAAG	1642	1483	1479	1126	0	ASC	15.0877224412971	-11.192080390083401	-7.8827036261757994	1.8131388688847399
CEMBA180410_2C_GCTCTAAGATCTCAGGTATCCTCTTATAGCCT	CEMBA180410_2C	GCTCTAAGATCTCAGGTATCCTCTTATAGCCT	4455	4179	4171	3187	0	ASC	19.4186694057576	-9.68164803565834	-6.920519401282769	-0.219208577718623
CEMBA180410_2C_GCTCTAAGATCTCAGGTCGACTAGCCTATCCT	CEMBA180410_2C	GCTCTAAGATCTCAGGTCGACTAGCCTATCCT	10953	10245	10225	7582	0	Lamp5_Smad3	4.07074964559719	21.3938760304114	5.828706148226741	-6.4560297274198
CEMBA180410_2C_GCTCTAAGATCTCAGGTCGACTAGTATAGCCT	CEMBA180410_2C	GCTCTAAGATCTCAGGTCGACTAGTATAGCCT	11998	11356	11329	8389	0	L4	-5.352117841178059	-24.795896722743002	5.167144735111731	5.42997799333855
CEMBA180410_2C_GCTCTAAGATCTCAGGTCTCTCCGCCTATCCT	CEMBA180410_2C	GCTCTAAGATCTCAGGTCTCTCCGCCTATCCT	2671	2418	2415	1903	0	MGC	30.2731248899382	-3.0524348251649602	-2.43788692566972	15.0021769028301
CEMBA180410_2C_GCTCTAAGATCTCAGGTCTCTCCGTATAGCCT	CEMBA180410_2C	GCTCTAAGATCTCAGGTCTCTCCGTATAGCCT	9473	8867	8848	7092	0	L23.a	-26.202630423580104	-4.9880258484544004	7.3353530544882695	0.7998972847902169
CEMBA180410_2C_GCTCTAAGATCTCAGGTTATGCGAATAGAGGC	CEMBA180410_2C	GCTCTAAGATCTCAGGTTATGCGAATAGAGGC	1665	1570	1565	1168	0	MGC	34.102922725356	-2.6943353691036203	-3.5218430123642004	15.2553716555787
CEMBA180410_2C_GCTCTAAGATCTCAGGTTATGCGAGGCTCTGA	CEMBA180410_2C	GCTCTAAGATCTCAGGTTATGCGAGGCTCTGA	2422	2259	2253	1668	0	OPC	-7.66826503510985	31.503563943775898	-7.2049761604970195	-8.67200407565382
CEMBA180410_2C_GCTCTAAGATCTCAGGTTATGCGAGGTTGCGT	CEMBA180410_2C	GCTCTAAGATCTCAGGTTATGCGAGGTTGCGT	12606	11750	11723	8869	0	L4	-7.437877775452889	-20.197928035943	5.544484557891179	5.469914631335469
CEMBA180410_2C_GCTCTAAGATCTCAGGTTCTAGCTGGTTGCGT	CEMBA180410_2C	GCTCTAAGATCTCAGGTTCTAGCTGGTTGCGT	8215	7729	7716	5654	0	ASC	15.4509920692312	-18.7194730100002	-7.22531120704048	-2.0606266975899197
CEMBA180410_2C_GCTCTAAGATGCGCAGAAGGAGTACAGGACGT	CEMBA180410_2C	GCTCTAAGATGCGCAGAAGGAGTACAGGACGT	12253	11568	11541	8671	0	L23.a	-31.9852531751079	-4.17468525172961	7.8321592164596705	0.7005737382558571
CEMBA180410_2C_GCTCTAAGATGCGCAGAAGGAGTAGTACTGAC	CEMBA180410_2C	GCTCTAAGATGCGCAGAAGGAGTAGTACTGAC	24518	22912	22841	17288	0	L23.b	-11.4248480916679	-6.74525171833614	8.33511111220418	2.7837792800258194
CEMBA180410_2C_GCTCTAAGATGCGCAGACTGCATACCTATCCT	CEMBA180410_2C	GCTCTAAGATGCGCAGACTGCATACCTATCCT	2265	2093	2086	1581	0	OGC	-15.0325346061253	7.70272755114832	-13.3329111620684	-0.3722367600750349
CEMBA180410_2C_GCTCTAAGATGCGCAGACTGCATAGGTTGCGT	CEMBA180410_2C	GCTCTAAGATGCGCAGACTGCATAGGTTGCGT	16790	15750	15707	12057	0	L23.b	-12.3308693846459	0.275641814943982	7.91205387658535	2.47414758237779
CEMBA180410_2C_GCTCTAAGATGCGCAGATCTGAGTTATAGCCT	CEMBA180410_2C	GCTCTAAGATGCGCAGATCTGAGTTATAGCCT	7302	6825	6807	5357	0	ASC	11.8659367309316	-11.932214748303098	-6.78362915966534	-2.10592087438701
CEMBA180410_2C_GCTCTAAGATGCGCAGCCTAGAGTGGCTCTGA	CEMBA180410_2C	GCTCTAAGATGCGCAGCCTAGAGTGGCTCTGA	1732	1528	1525	1141	0	MGC	33.808865188793504	-0.8452106602943079	-3.2046004307711695	15.002690791206401
CEMBA180410_2C_GCTCTAAGATGCGCAGCCTAGAGTGTACTGAC	CEMBA180410_2C	GCTCTAAGATGCGCAGCCTAGAGTGTACTGAC	1190	1110	1110	1065	0	L23.c	-17.69213069882	-14.845846628510001	4.43342507542259	1.84932352028872
CEMBA180410_2C_GCTCTAAGATGCGCAGCGTCTAATATAGAGGC	CEMBA180410_2C	GCTCTAAGATGCGCAGCGTCTAATATAGAGGC	13402	12471	12439	9725	0	L23.a	-30.358302471767303	-3.42232697114613	8.61435250994512	1.19345222245608
CEMBA180410_2C_GCTCTAAGATGCGCAGCGTCTAATGGCTCTGA	CEMBA180410_2C	GCTCTAAGATGCGCAGCGTCTAATGGCTCTGA	4374	4065	4053	3222	0	L23.c	-16.434470499217802	-11.7310001852793	6.206693551813871	1.4593347517658999
CEMBA180410_2C_GCTCTAAGATGCGCAGCTAAGCCTAGGCGAAG	CEMBA180410_2C	GCTCTAAGATGCGCAGCTAAGCCTAGGCGAAG	3232	3010	3003	2286	0	Smc	15.059313013253801	-28.1008859325414	-5.85974277944752	7.3295971977509105
CEMBA180410_2C_GCTCTAAGATGCGCAGCTCTCTATAGGCGAAG	CEMBA180410_2C	GCTCTAAGATGCGCAGCTCTCTATAGGCGAAG	6174	5826	5811	4415	0	Vip_Gcnt4	11.162750942035	16.1511398583814	5.68315632808517	-7.47430256577806
CEMBA180410_2C_GCTCTAAGATGCGCAGCTCTCTATGTACTGAC	CEMBA180410_2C	GCTCTAAGATGCGCAGCTCTCTATGTACTGAC	5860	5412	5396	4045	0	MGC	31.157704666185797	-4.56178301640875	-1.5519928275214299	15.091285500243302
CEMBA180410_2C_GCTCTAAGATGCGCAGGAGCCTTAATAGAGGC	CEMBA180410_2C	GCTCTAAGATGCGCAGGAGCCTTAATAGAGGC	16210	15006	14984	11409	0	L4	-5.39648065242576	-21.6292785747165	4.9649029446393405	5.46107707033371
CEMBA180410_2C_GCTCTAAGATGCGCAGGAGCCTTACAGGACGT	CEMBA180410_2C	GCTCTAAGATGCGCAGGAGCCTTACAGGACGT	6393	6058	6041	4592	0	L23.a	-11.8692486805459	-3.82574235370117	6.276484089002559	1.8854285195520701
CEMBA180410_2C_GCTCTAAGATGCGCAGGAGCCTTAGTACTGAC	CEMBA180410_2C	GCTCTAAGATGCGCAGGAGCCTTAGTACTGAC	17292	16384	16342	12587	0	L23.b	-12.0382826903656	-7.794825938189349	7.88122248382094	3.11338338457094
CEMBA180410_2C_GCTCTAAGATGCGCAGGCGTAAGACCTATCCT	CEMBA180410_2C	GCTCTAAGATGCGCAGGCGTAAGACCTATCCT	10429	9766	9748	7654	0	L5.PT	26.016136796431798	12.735510266909301	9.931234271126538	-4.82630442462165
CEMBA180410_2C_GCTCTAAGATGCGCAGGCGTAAGATATAGCCT	CEMBA180410_2C	GCTCTAAGATGCGCAGGCGTAAGATATAGCCT	16875	15759	15716	12197	0	L23.a	-27.0071821915384	-1.60320785440817	8.15448170427636	1.7653076890479897
CEMBA180410_2C_GCTCTAAGATGCGCAGGTAAGGAGCAGGACGT	CEMBA180410_2C	GCTCTAAGATGCGCAGGTAAGGAGCAGGACGT	5630	5305	5290	3933	0	ASC	17.4824503730181	-18.917021760859	-7.39940562542922	-1.14910503272194
CEMBA180410_2C_GCTCTAAGATGCGCAGGTAAGGAGGGTTGCGT	CEMBA180410_2C	GCTCTAAGATGCGCAGGTAAGGAGGGTTGCGT	11218	10628	10601	7969	0	L23.c	-13.462109945266302	-13.3829071103515	6.9278732342352995	2.5542537156175698
CEMBA180410_2C_GCTCTAAGATGCGCAGGTAAGGAGGTACTGAC	CEMBA180410_2C	GCTCTAAGATGCGCAGGTAAGGAGGTACTGAC	36190	33813	33729	25369	0	Lamp5_Mettl21e	1.08402543132338	-18.5037819238923	5.2886643390065995	6.3231363129465805
CEMBA180410_2C_GCTCTAAGATGCGCAGTCTCTCCGTATAGCCT	CEMBA180410_2C	GCTCTAAGATGCGCAGTCTCTCCGTATAGCCT	9198	8661	8641	6928	0	L23.b	-12.3053367936068	-2.88415177868387	7.048328190084491	2.6752294260342997
CEMBA180410_2C_GCTCTAAGATGCGCAGTTATGCGAGGCTCTGA	CEMBA180410_2C	GCTCTAAGATGCGCAGTTATGCGAGGCTCTGA	9565	8900	8876	6776	0	L4	2.33683625612839	-25.6321085548316	4.23485449866481	5.0947739173401
CEMBA180410_2C_GCTCTAAGATGCGCAGTTATGCGATATAGCCT	CEMBA180410_2C	GCTCTAAGATGCGCAGTTATGCGATATAGCCT	1705	1505	1501	1144	0	MGC	27.594630403678398	-0.835192305435254	-2.8155279373877997	14.2387854983349
CEMBA180410_2C_GCTCTAAGATGCGCAGTTCTAGCTTATAGCCT	CEMBA180410_2C	GCTCTAAGATGCGCAGTTCTAGCTTATAGCCT	13226	11056	11031	8391	0	MGC	22.6703052471562	2.9000285759003996	-3.37809147716523	3.8136553766782497
CEMBA180410_2C_GCTCTAAGCAAGTTCAAACGAACGCCTATCCT	CEMBA180410_2C	GCTCTAAGCAAGTTCAAACGAACGCCTATCCT	9960	9386	9365	6862	0	L4	-11.8176145098034	-22.798017442894	5.555941021548099	4.644998801711361
CEMBA180410_2C_GCTCTAAGCAAGTTCAAACGAACGGGCTCTGA	CEMBA180410_2C	GCTCTAAGCAAGTTCAAACGAACGGGCTCTGA	5629	5255	5238	3815	0	L23.a	-31.7914769718787	-4.368017609052701	6.90620327881873	0.996923190539172
CEMBA180410_2C_GCTCTAAGCAAGTTCAAAGAGATGAGGCGAAG	CEMBA180410_2C	GCTCTAAGCAAGTTCAAAGAGATGAGGCGAAG	13931	13148	13100	9479	0	L6.IT	4.53957986088323	-7.36340038794245	1.0890506947863798	4.27412749805766
CEMBA180410_2C_GCTCTAAGCAAGTTCAAAGAGATGCAGGACGT	CEMBA180410_2C	GCTCTAAGCAAGTTCAAAGAGATGCAGGACGT	1924	1682	1677	1164	0	MGC	25.1559617529059	-0.0461041731124699	-3.5133641770430297	14.954474966447101
CEMBA180410_2C_GCTCTAAGCAAGTTCAAAGAGATGTATAGCCT	CEMBA180410_2C	GCTCTAAGCAAGTTCAAAGAGATGTATAGCCT	19478	18479	18448	13332	0	L23.c	-13.3408382442858	-14.1947226940432	7.886073261716451	3.4395082824069907
CEMBA180410_2C_GCTCTAAGCAAGTTCAAGGATAACTATAGCCT	CEMBA180410_2C	GCTCTAAGCAAGTTCAAGGATAACTATAGCCT	5947	5494	5480	3990	0	ASC	15.765136146044	-20.3644287026709	-6.9085562575429496	-1.25656654668789
CEMBA180410_2C_GCTCTAAGCAAGTTCAATTCGTTGATAGAGGC	CEMBA180410_2C	GCTCTAAGCAAGTTCAATTCGTTGATAGAGGC	11326	10695	10677	7924	0	L23.c	-13.4339085647348	-13.845629914546402	7.138155880049	2.7240829800171698
CEMBA180410_2C_GCTCTAAGCAAGTTCAATTCGTTGTATAGCCT	CEMBA180410_2C	GCTCTAAGCAAGTTCAATTCGTTGTATAGCCT	9974	9347	9321	6946	0	Pv_Tac1	11.0499554475361	28.1662918252309	5.35887452073126	-10.754942386154498
CEMBA180410_2C_GCTCTAAGCAAGTTCACGAATTCCATAGAGGC	CEMBA180410_2C	GCTCTAAGCAAGTTCACGAATTCCATAGAGGC	9387	8892	8872	6450	0	L4	1.1596278287211599	-23.56021983481	4.32163552526365	5.054056859938231
CEMBA180410_2C_GCTCTAAGCAAGTTCACGAATTCCCAGGACGT	CEMBA180410_2C	GCTCTAAGCAAGTTCACGAATTCCCAGGACGT	10226	9494	9463	6924	0	Sst_Man1a	20.100916909332103	17.0515359858379	5.30038100428911	-9.78917778877556
CEMBA180410_2C_GCTCTAAGCAAGTTCACGAATTCCGGTTGCGT	CEMBA180410_2C	GCTCTAAGCAAGTTCACGAATTCCGGTTGCGT	4074	3553	3542	2545	0	ASC	24.981643918249897	-16.084881190263	-6.8252733209827605	0.308563546465768
CEMBA180410_2C_GCTCTAAGCAAGTTCAGAAGTATGGGCTCTGA	CEMBA180410_2C	GCTCTAAGCAAGTTCAGAAGTATGGGCTCTGA	3298	3041	3025	2239	0	Lamp5_Smad3	4.65374325759024	21.899906147419802	4.974374603683019	-7.232842203271541
CEMBA180410_2C_GCTCTAAGCAAGTTCAGAAGTATGGTACTGAC	CEMBA180410_2C	GCTCTAAGCAAGTTCAGAAGTATGGTACTGAC	23826	22341	22292	16140	0	L5.IT.a	1.1883176621276699	-21.7908876236055	4.57130814844586	6.156926899204941
CEMBA180410_2C_GCTCTAAGCAAGTTCAGGATACTAAGGCGAAG	CEMBA180410_2C	GCTCTAAGCAAGTTCAGGATACTAAGGCGAAG	8390	7945	7932	5984	0	L23.b	-20.4602625004319	-2.9899056045944	6.85267236937384	2.1964819172116297
CEMBA180410_2C_GCTCTAAGCAAGTTCAGGATACTAGGTTGCGT	CEMBA180410_2C	GCTCTAAGCAAGTTCAGGATACTAGGTTGCGT	11117	10502	10471	8024	0	L23.b	-12.295961800294002	-6.353252434603339	7.139508440065559	2.29769872662408
CEMBA180410_2C_GCTCTAAGCAAGTTCAGGATACTATATAGCCT	CEMBA180410_2C	GCTCTAAGCAAGTTCAGGATACTATATAGCCT	11690	11013	10983	8300	0	L5.IT.b	1.76486481016961	-5.4874726564458	0.857941024344141	3.5922919871623598
CEMBA180410_2C_GCTCTAAGCAAGTTCATAAGATCCATAGAGGC	CEMBA180410_2C	GCTCTAAGCAAGTTCATAAGATCCATAGAGGC	9368	8792	8763	6702	0	L23.a	-28.898192389954602	-2.19011545564401	7.15668444221408	0.95768877768226
CEMBA180410_2C_GCTCTAAGCAAGTTCATCCGGTAAAGGCGAAG	CEMBA180410_2C	GCTCTAAGCAAGTTCATCCGGTAAAGGCGAAG	13627	12995	12963	9733	0	L23.b	-13.548915251286301	-9.99987646194453	7.613863903607861	2.54677876563625
CEMBA180410_2C_GCTCTAAGCAAGTTCATCCGGTAAATAGAGGC	CEMBA180410_2C	GCTCTAAGCAAGTTCATCCGGTAAATAGAGGC	13016	12167	12129	9110	0	L23.b	-24.3508824252629	-0.445268545716044	8.089081721766581	1.27178183407133
CEMBA180410_2C_GCTCTAAGCAAGTTCATCCGGTAAGGTTGCGT	CEMBA180410_2C	GCTCTAAGCAAGTTCATCCGGTAAGGTTGCGT	25845	24405	24342	18295	0	L5.PT	25.105110794324396	10.0561427021962	10.309036068414	-4.90717149542545
CEMBA180410_2C_GCTCTAAGCAAGTTCATGCCTTACCCTATCCT	CEMBA180410_2C	GCTCTAAGCAAGTTCATGCCTTACCCTATCCT	9126	8611	8589	6355	0	L23.b	-17.7681074329379	2.61944467286748	7.636407635547191	1.78043513218535
CEMBA180410_2C_GCTCTAAGCAAGTTCATGCCTTACGTACTGAC	CEMBA180410_2C	GCTCTAAGCAAGTTCATGCCTTACGTACTGAC	9388	8845	8835	6468	0	Endo	-25.745336351213798	18.899546689959397	-7.0825156288545195	7.655823342845269
CEMBA180410_2C_GCTCTAAGCAAGTTCATTCATCCAAGGCGAAG	CEMBA180410_2C	GCTCTAAGCAAGTTCATTCATCCAAGGCGAAG	8007	7533	7515	5564	0	L4	-6.32645878579293	-25.4488656140902	4.977259820365111	4.56773576309562
CEMBA180410_2C_GCTCTAAGCAAGTTCATTCATCCAATAGAGGC	CEMBA180410_2C	GCTCTAAGCAAGTTCATTCATCCAATAGAGGC	5088	4742	4733	3490	0	ASC	18.371698338235603	-21.0198370232974	-7.4888038720417205	-0.7532139061870591
CEMBA180410_2C_GCTCTAAGCAAGTTCATTGGAAGTAGGCGAAG	CEMBA180410_2C	GCTCTAAGCAAGTTCATTGGAAGTAGGCGAAG	2548	2363	2356	1838	0	ASC	14.2268527142777	-9.378026351540381	-7.94706802302311	1.29432339758676
CEMBA180410_2C_GCTCTAAGCAAGTTCATTGGAAGTCCTATCCT	CEMBA180410_2C	GCTCTAAGCAAGTTCATTGGAAGTCCTATCCT	5781	5383	5373	4114	0	ASC	17.0003370310013	-15.882076633386	-7.13778544813907	-0.981133468849963
CEMBA180410_2C_GCTCTAAGCAGAACTGAACGAACGAGGCGAAG	CEMBA180410_2C	GCTCTAAGCAGAACTGAACGAACGAGGCGAAG	4074	3797	3784	2840	0	OPC	-3.3535171785615496	30.272025970656	-7.58726974210071	-9.256571706102461
CEMBA180410_2C_GCTCTAAGCAGAACTGAACGAACGCAGGACGT	CEMBA180410_2C	GCTCTAAGCAGAACTGAACGAACGCAGGACGT	5449	5153	5136	3972	0	L23.c	-17.456614911096	-13.585538763750998	6.55691437993153	1.5993207510745502
CEMBA180410_2C_GCTCTAAGCAGAACTGAATGACGTGGTTGCGT	CEMBA180410_2C	GCTCTAAGCAGAACTGAATGACGTGGTTGCGT	5694	5326	5314	4074	0	OPC	-9.236615933182419	30.0243500595363	-7.901997125736231	-9.66087559593821
CEMBA180410_2C_GCTCTAAGCAGAACTGAGGATAACAGGCGAAG	CEMBA180410_2C	GCTCTAAGCAGAACTGAGGATAACAGGCGAAG	11515	10913	10892	8185	0	L23.b	-22.251308970113897	-0.957279380539123	7.522139100630111	1.8481443147970802
CEMBA180410_2C_GCTCTAAGCAGAACTGAGGATAACGGCTCTGA	CEMBA180410_2C	GCTCTAAGCAGAACTGAGGATAACGGCTCTGA	3782	3568	3557	2677	0	Vip_Hcls1	11.341632203529699	15.854986288248	5.34483785194377	-7.1451919666562596
CEMBA180410_2C_GCTCTAAGCAGAACTGATAGCCTTGGTTGCGT	CEMBA180410_2C	GCTCTAAGCAGAACTGATAGCCTTGGTTGCGT	3546	3286	3276	2553	0	ASC	12.5577572800794	-16.0241531783742	-7.79472196547503	0.285715135029775
CEMBA180410_2C_GCTCTAAGCAGAACTGATTCGTTGATAGAGGC	CEMBA180410_2C	GCTCTAAGCAGAACTGATTCGTTGATAGAGGC	7044	6611	6588	5079	0	L23.b	-18.3011507620221	1.8583921587657402	7.065037870246591	1.99147658750411
CEMBA180410_2C_GCTCTAAGCAGAACTGATTCGTTGCAGGACGT	CEMBA180410_2C	GCTCTAAGCAGAACTGATTCGTTGCAGGACGT	3535	3259	3253	2416	0	OGC	-13.8247436746074	14.642973346519401	-13.997885501537398	-1.9056958824582402
CEMBA180410_2C_GCTCTAAGCAGAACTGCGAATTCCAGGCGAAG	CEMBA180410_2C	GCTCTAAGCAGAACTGCGAATTCCAGGCGAAG	8785	8043	8031	6190	0	Lamp5_Arhgdib	1.11564735104157	17.123671689240002	6.041852062926679	-6.70927058707134
CEMBA180410_2C_GCTCTAAGCAGAACTGGAAGTATGTATAGCCT	CEMBA180410_2C	GCTCTAAGCAGAACTGGAAGTATGTATAGCCT	5210	4855	4836	3594	0	ASC	18.7335510975769	-19.281384991206302	-7.37766664519125	-0.68723099878925
CEMBA180410_2C_GCTCTAAGCAGAACTGTCCGGTAAAGGCGAAG	CEMBA180410_2C	GCTCTAAGCAGAACTGTCCGGTAAAGGCGAAG	1893	1743	1732	1359	0	Other	31.121131875243396	-12.0576070532324	-5.526318782268139	6.92139137798501
CEMBA180410_2C_GCTCTAAGCAGAACTGTCCGGTAACAGGACGT	CEMBA180410_2C	GCTCTAAGCAGAACTGTCCGGTAACAGGACGT	3335	3093	3087	2375	0	OGC	-10.574542636058199	18.664388982886	-13.7876436631465	-1.30559944081613
CEMBA180410_2C_GCTCTAAGCAGAACTGTCCGGTAAGTACTGAC	CEMBA180410_2C	GCTCTAAGCAGAACTGTCCGGTAAGTACTGAC	2306	2071	2067	1604	0	MGC	26.609714354643696	0.24502105333747398	-2.7906700162841602	14.9224079538384
CEMBA180410_2C_GCTCTAAGCAGAACTGTGCCTTACGGCTCTGA	CEMBA180410_2C	GCTCTAAGCAGAACTGTGCCTTACGGCTCTGA	1973	1833	1830	1382	0	ASC	13.741541846891401	-19.1105879018214	-7.68438614627162	1.2599414103033502
CEMBA180410_2C_GCTCTAAGCAGAACTGTTACGACCGGTTGCGT	CEMBA180410_2C	GCTCTAAGCAGAACTGTTACGACCGGTTGCGT	6645	6302	6282	4888	0	L23.b	-14.2362212418994	3.96048166129993	6.2913217532811	2.67679151478196
CEMBA180410_2C_GCTCTAAGCCTAAGACAAGGAGTAGGTTGCGT	CEMBA180410_2C	GCTCTAAGCCTAAGACAAGGAGTAGGTTGCGT	3803	3555	3547	2542	0	MGC	34.3562354160135	-2.54921084649744	-1.81022604370915	15.198628081962699
CEMBA180410_2C_GCTCTAAGCCTAAGACAAGGCTATATAGAGGC	CEMBA180410_2C	GCTCTAAGCCTAAGACAAGGCTATATAGAGGC	3066	2626	2620	1926	0	ASC	12.4947818324109	-8.787639771142981	-6.97811112770581	0.9611487347173711
CEMBA180410_2C_GCTCTAAGCCTAAGACAAGGCTATGTACTGAC	CEMBA180410_2C	GCTCTAAGCCTAAGACAAGGCTATGTACTGAC	7145	6697	6684	4783	0	OGC	-15.4135605998464	15.9739185316477	-13.487283679275	-4.13294795302717
CEMBA180410_2C_GCTCTAAGCCTAAGACAAGGCTATTATAGCCT	CEMBA180410_2C	GCTCTAAGCCTAAGACAAGGCTATTATAGCCT	5724	5391	5377	4004	0	Vip_Hcls1	8.396153564307179	13.9806992242602	5.470812736158919	-7.28974314712106
CEMBA180410_2C_GCTCTAAGCCTAAGACACTGCATAGTACTGAC	CEMBA180410_2C	GCTCTAAGCCTAAGACACTGCATAGTACTGAC	20806	19474	19431	14141	0	L6.IT	-4.2411421816601305	2.33948181180499	-0.0178350511168148	3.26604547457337
CEMBA180410_2C_GCTCTAAGCCTAAGACCCTAGAGTAGGCGAAG	CEMBA180410_2C	GCTCTAAGCCTAAGACCCTAGAGTAGGCGAAG	10185	9555	9531	6895	0	Sst_Man1a	20.565068177111897	19.796006416120104	5.21124938395604	-9.941783191791211
CEMBA180410_2C_GCTCTAAGCCTAAGACCGTCTAATATAGAGGC	CEMBA180410_2C	GCTCTAAGCCTAAGACCGTCTAATATAGAGGC	11402	10687	10663	7917	0	L5.IT.a	5.97666125338583	-16.679392083150898	2.50939221512559	5.35305539152666
CEMBA180410_2C_GCTCTAAGCCTAAGACCTAAGCCTAGGCGAAG	CEMBA180410_2C	GCTCTAAGCCTAAGACCTAAGCCTAGGCGAAG	13322	12484	12458	9151	0	L23.c	-13.9888500965474	-15.115234814301601	7.08400283665252	3.25742813118828
CEMBA180410_2C_GCTCTAAGCCTAAGACCTAAGCCTCAGGACGT	CEMBA180410_2C	GCTCTAAGCCTAAGACCTAAGCCTCAGGACGT	8627	8181	8159	5969	0	L23.b	-15.5192035644612	-2.01399648489906	6.69425744482559	2.19338787940038
CEMBA180410_2C_GCTCTAAGCCTAAGACCTAAGCCTGGCTCTGA	CEMBA180410_2C	GCTCTAAGCCTAAGACCTAAGCCTGGCTCTGA	5055	4708	4701	3402	0	L23.a	-27.874918933565503	-4.43226506179784	7.00560708647969	0.5938600426314821
CEMBA180410_2C_GCTCTAAGCCTAAGACCTAAGCCTGTACTGAC	CEMBA180410_2C	GCTCTAAGCCTAAGACCTAAGCCTGTACTGAC	18465	17386	17357	12517	0	L5.IT.b	4.619059654240241	-7.0026165898310495	0.963509130385148	4.2706735572278
CEMBA180410_2C_GCTCTAAGCCTAAGACCTAAGCCTTATAGCCT	CEMBA180410_2C	GCTCTAAGCCTAAGACCTAAGCCTTATAGCCT	5608	5309	5296	3835	0	OPC	-6.689156266608701	30.8763406640715	-7.9094381508435	-9.49802278216023
CEMBA180410_2C_GCTCTAAGCCTAAGACCTCTCTATGGCTCTGA	CEMBA180410_2C	GCTCTAAGCCTAAGACCTCTCTATGGCTCTGA	3434	3157	3151	2277	0	Pv_Tac1	12.9030723109198	31.0404547301473	4.46152254352444	-9.797028040223768
CEMBA180410_2C_GCTCTAAGCCTAAGACGAGCCTTAATAGAGGC	CEMBA180410_2C	GCTCTAAGCCTAAGACGAGCCTTAATAGAGGC	8681	8146	8130	6038	0	L4	2.29962912780265	-26.1537234669281	4.2696056512434	5.19409491060436
CEMBA180410_2C_GCTCTAAGCCTAAGACGAGCCTTAGGCTCTGA	CEMBA180410_2C	GCTCTAAGCCTAAGACGAGCCTTAGGCTCTGA	5179	4825	4805	3670	0	L23.a	-22.896771776122602	-2.42840999214895	6.2433029062799505	1.3218802273456498
CEMBA180410_2C_GCTCTAAGCCTAAGACGAGCCTTAGGTTGCGT	CEMBA180410_2C	GCTCTAAGCCTAAGACGAGCCTTAGGTTGCGT	6007	5608	5596	4140	0	Vip_Chat	8.54709232667966	15.1069651132395	5.61019251295545	-7.4522755107985805
CEMBA180410_2C_GCTCTAAGCCTAAGACGCGTAAGACCTATCCT	CEMBA180410_2C	GCTCTAAGCCTAAGACGCGTAAGACCTATCCT	5163	4874	4863	3651	0	ASC	18.9667537375153	-18.8535731243499	-7.242540094193339	-1.06773503222764
CEMBA180410_2C_GCTCTAAGCCTAAGACGCGTAAGAGTACTGAC	CEMBA180410_2C	GCTCTAAGCCTAAGACGCGTAAGAGTACTGAC	10381	9667	9637	7291	0	Lamp5_Smad3	4.08006222347614	21.9805408161689	6.077642851639331	-6.44898475410905
CEMBA180410_2C_GCTCTAAGCCTAAGACGCGTAAGATATAGCCT	CEMBA180410_2C	GCTCTAAGCCTAAGACGCGTAAGATATAGCCT	10852	9381	9354	7002	0	Other	-2.5169068729826405	11.835936105876401	-3.5414190367557903	3.9378613918332404
CEMBA180410_2C_GCTCTAAGCCTAAGACGTAAGGAGCAGGACGT	CEMBA180410_2C	GCTCTAAGCCTAAGACGTAAGGAGCAGGACGT	10592	9999	9969	7243	0	L23.a	-28.508846946490102	-1.6191881973755602	7.287031319247331	1.09828182726444
CEMBA180410_2C_GCTCTAAGCCTAAGACGTAAGGAGGGTTGCGT	CEMBA180410_2C	GCTCTAAGCCTAAGACGTAAGGAGGGTTGCGT	5389	5055	5037	3666	0	OPC	-8.43926768876541	31.334488812076998	-7.81036330955307	-9.569961297377679
CEMBA180410_2C_GCTCTAAGCCTAAGACGTAAGGAGGTACTGAC	CEMBA180410_2C	GCTCTAAGCCTAAGACGTAAGGAGGTACTGAC	20673	19336	19297	13980	0	Sst_Man1a	21.8809546300917	17.9899735916048	5.9159420998527406	-10.444741405317698
CEMBA180410_2C_GCTCTAAGCCTAAGACTATCCTCTGTACTGAC	CEMBA180410_2C	GCTCTAAGCCTAAGACTATCCTCTGTACTGAC	15082	14166	14133	10635	0	L23.a	-29.4034817223663	-1.5516146408287501	8.03224965693658	1.41148398051929
CEMBA180410_2C_GCTCTAAGCCTAAGACTCTCTCCGAGGCGAAG	CEMBA180410_2C	GCTCTAAGCCTAAGACTCTCTCCGAGGCGAAG	4731	4416	4409	3432	0	ASC	16.995232620354198	-18.3090727637012	-7.458914914936599	-0.6818457524552112
CEMBA180410_2C_GCTCTAAGCCTAAGACTTATGCGACAGGACGT	CEMBA180410_2C	GCTCTAAGCCTAAGACTTATGCGACAGGACGT	3156	2927	2917	2191	0	Pv_Tac1	9.89462209118593	31.1798294261771	4.12491533613416	-9.90651129484106
CEMBA180410_2C_GCTCTAAGCCTAAGACTTCTAGCTATAGAGGC	CEMBA180410_2C	GCTCTAAGCCTAAGACTTCTAGCTATAGAGGC	6892	6473	6462	4632	0	Sst_Man1a	23.211607335673104	22.1273296499523	4.9188429725973	-9.561116654952029
CEMBA180410_2C_GCTCTAAGCGAGGCTGAAGGCTATCCTATCCT	CEMBA180410_2C	GCTCTAAGCGAGGCTGAAGGCTATCCTATCCT	3927	3688	3680	2850	0	ASC	16.2553949265249	-15.0940197319716	-7.64477635589758	-0.30736209167371503
CEMBA180410_2C_GCTCTAAGCGAGGCTGAAGGCTATGGTTGCGT	CEMBA180410_2C	GCTCTAAGCGAGGCTGAAGGCTATGGTTGCGT	5603	5232	5206	3918	0	ASC	21.806743481452397	-16.9652302704864	-7.21363465456777	-1.03397289033987
CEMBA180410_2C_GCTCTAAGCGAGGCTGAAGGCTATTATAGCCT	CEMBA180410_2C	GCTCTAAGCGAGGCTGAAGGCTATTATAGCCT	8278	7702	7685	5916	0	L23.a	-28.8786156921604	-9.67970789489717	7.434079730989129	0.14668272021824802
CEMBA180410_2C_GCTCTAAGCGAGGCTGACTGCATACCTATCCT	CEMBA180410_2C	GCTCTAAGCGAGGCTGACTGCATACCTATCCT	9626	9116	9091	6793	0	L5.IT.b	-3.65526517407758	-4.11800456828637	1.1785054197927	3.68888085262936
CEMBA180410_2C_GCTCTAAGCGAGGCTGACTGCATATATAGCCT	CEMBA180410_2C	GCTCTAAGCGAGGCTGACTGCATATATAGCCT	14177	13324	13289	9915	0	L4	1.6110123805473	-27.899287456745	4.52208341385096	5.39042388702333
CEMBA180410_2C_GCTCTAAGCGAGGCTGATCTGAGTAGGCGAAG	CEMBA180410_2C	GCTCTAAGCGAGGCTGATCTGAGTAGGCGAAG	20256	18990	18940	14529	0	L23.c	-12.0143487509504	-14.991645091946499	7.904613030034421	3.38412741454394
CEMBA180410_2C_GCTCTAAGCGAGGCTGCTAAGCCTGTACTGAC	CEMBA180410_2C	GCTCTAAGCGAGGCTGCTAAGCCTGTACTGAC	2268	2108	2103	1592	0	ASC	21.5652790685711	-20.0734311919721	-7.200072660002201	1.45420514429536
CEMBA180410_2C_GCTCTAAGCGAGGCTGCTCTCTATAGGCGAAG	CEMBA180410_2C	GCTCTAAGCGAGGCTGCTCTCTATAGGCGAAG	4159	3931	3925	2999	0	ASC	21.785704737322302	-19.622934366922603	-6.95157152193369	-0.366856053483664
CEMBA180410_2C_GCTCTAAGCGAGGCTGCTCTCTATGGTTGCGT	CEMBA180410_2C	GCTCTAAGCGAGGCTGCTCTCTATGGTTGCGT	5853	5518	5498	4179	0	L4	-1.16424983443333	-26.2783032466015	4.73253675711746	4.582900224652571
CEMBA180410_2C_GCTCTAAGCGAGGCTGGAGCCTTAATAGAGGC	CEMBA180410_2C	GCTCTAAGCGAGGCTGGAGCCTTAATAGAGGC	5885	5474	5463	4220	0	Lamp5_Smad3	3.19856984140489	19.6728630529246	5.52990047348792	-6.67896128552762
CEMBA180410_2C_GCTCTAAGCGAGGCTGGAGCCTTAGGTTGCGT	CEMBA180410_2C	GCTCTAAGCGAGGCTGGAGCCTTAGGTTGCGT	10439	9901	9874	7670	0	L6.IT	1.97560877653001	2.0647748786618303	0.433710206482952	2.1153656456651597
CEMBA180410_2C_GCTCTAAGCGAGGCTGGCGTAAGACAGGACGT	CEMBA180410_2C	GCTCTAAGCGAGGCTGGCGTAAGACAGGACGT	8792	8285	8264	6426	0	L5.IT.a	5.87155598182276	-20.4592377782338	2.6909896411031498	5.18217494480158
CEMBA180410_2C_GCTCTAAGCGAGGCTGGCGTAAGAGGCTCTGA	CEMBA180410_2C	GCTCTAAGCGAGGCTGGCGTAAGAGGCTCTGA	3315	3083	3080	2372	0	L4	-1.4260384927974499	-26.2093032454844	4.33408594001292	4.23290019204045
CEMBA180410_2C_GCTCTAAGCGAGGCTGGCGTAAGAGTACTGAC	CEMBA180410_2C	GCTCTAAGCGAGGCTGGCGTAAGAGTACTGAC	5591	5309	5302	4092	0	ASC	17.1473034156927	-19.416489679296802	-7.20128557930601	-1.28250475711474
CEMBA180410_2C_GCTCTAAGCGAGGCTGGCGTAAGATATAGCCT	CEMBA180410_2C	GCTCTAAGCGAGGCTGGCGTAAGATATAGCCT	4250	4038	4028	3096	0	OGC	-17.4887461285856	14.482144705546801	-13.7854218325286	-2.8891149913344902
CEMBA180410_2C_GCTCTAAGCGAGGCTGGTAAGGAGCAGGACGT	CEMBA180410_2C	GCTCTAAGCGAGGCTGGTAAGGAGCAGGACGT	2784	2632	2626	1978	0	OGC	-12.731361525599501	7.95460401344879	-13.511198286034698	-1.2373834110678998
CEMBA180410_2C_GCTCTAAGCGAGGCTGGTAAGGAGGGTTGCGT	CEMBA180410_2C	GCTCTAAGCGAGGCTGGTAAGGAGGGTTGCGT	3337	3100	3086	2293	0	OPC	-3.5597341618795095	31.225776157631397	-7.34339477337793	-8.789539330704809
CEMBA180410_2C_GCTCTAAGCGAGGCTGTCTCTCCGGTACTGAC	CEMBA180410_2C	GCTCTAAGCGAGGCTGTCTCTCCGGTACTGAC	1811	1668	1664	1329	0	MGC	32.1747059511749	-2.74519943033728	-3.43569792057237	15.184244233507302
CEMBA180410_2C_GCTCTAAGCGAGGCTGTTATGCGAAGGCGAAG	CEMBA180410_2C	GCTCTAAGCGAGGCTGTTATGCGAAGGCGAAG	4119	3835	3824	2906	0	ASC	16.210373719648498	-14.7218657896012	-6.892335790843299	-0.34506213697454197
CEMBA180410_2C_GCTCTAAGCGAGGCTGTTATGCGATATAGCCT	CEMBA180410_2C	GCTCTAAGCGAGGCTGTTATGCGATATAGCCT	5030	4695	4680	3495	0	OGC	-11.5115323767184	13.5816131278531	-13.527285235355599	-3.17048392428491
CEMBA180410_2C_GCTCTAAGCGAGGCTGTTCTAGCTATAGAGGC	CEMBA180410_2C	GCTCTAAGCGAGGCTGTTCTAGCTATAGAGGC	13325	12488	12466	9135	0	L23.a	-29.7394643032613	0.459257957853096	7.84528419421552	1.480091571994
CEMBA180410_2C_GCTCTAAGCGAGGCTGTTCTAGCTTATAGCCT	CEMBA180410_2C	GCTCTAAGCGAGGCTGTTCTAGCTTATAGCCT	23209	21562	21515	15705	0	L6.CT	10.0412175277379	1.1734169084118897	-1.87931282485906	-5.4279614051472995
CEMBA180410_2C_GCTCTAAGCGATCAGTAAGGCTATAGGCGAAG	CEMBA180410_2C	GCTCTAAGCGATCAGTAAGGCTATAGGCGAAG	10725	10048	10022	7489	0	L6.CT	14.1643343768782	0.458698603244623	-0.9140074934062339	-4.88300755349135
CEMBA180410_2C_GCTCTAAGCGATCAGTAAGGCTATTATAGCCT	CEMBA180410_2C	GCTCTAAGCGATCAGTAAGGCTATTATAGCCT	9083	8605	8587	6547	0	L4	-9.01950517191972	-24.977271248425303	5.384721038383059	4.43981238449268
CEMBA180410_2C_GCTCTAAGCGATCAGTACTGCATACAGGACGT	CEMBA180410_2C	GCTCTAAGCGATCAGTACTGCATACAGGACGT	7984	7448	7428	5472	0	L5.IT.a	4.8156557982298605	-22.3627532295323	3.37126016478565	4.85841478291395
CEMBA180410_2C_GCTCTAAGCGATCAGTATCTGAGTGGTTGCGT	CEMBA180410_2C	GCTCTAAGCGATCAGTATCTGAGTGGTTGCGT	3742	3489	3484	2608	0	ASC	14.3723487530338	-19.4303585317043	-7.30596943224767	0.250386769052
CEMBA180410_2C_GCTCTAAGCGATCAGTCCTAGAGTATAGAGGC	CEMBA180410_2C	GCTCTAAGCGATCAGTCCTAGAGTATAGAGGC	15768	14821	14786	10775	0	L23.a	-25.721816481754605	0.172440785437105	8.10544061849493	1.9945873952167499
CEMBA180410_2C_GCTCTAAGCGATCAGTCCTAGAGTGTACTGAC	CEMBA180410_2C	GCTCTAAGCGATCAGTCCTAGAGTGTACTGAC	12198	11548	11518	8411	0	L23.b	-11.5803537851429	-0.548287572333042	7.51249842393655	2.84067773465532
CEMBA180410_2C_GCTCTAAGCGATCAGTCTAAGCCTAGGCGAAG	CEMBA180410_2C	GCTCTAAGCGATCAGTCTAAGCCTAGGCGAAG	10674	10098	10067	7493	0	L4	-0.42071561231592297	-23.544038701629802	4.81569781029353	5.308124338820781
CEMBA180410_2C_GCTCTAAGCGATCAGTCTAAGCCTGTACTGAC	CEMBA180410_2C	GCTCTAAGCGATCAGTCTAAGCCTGTACTGAC	14975	14176	14130	10406	0	L23.a	-17.902911689879502	-10.3666322746668	7.89803947152174	1.59440417202652
CEMBA180410_2C_GCTCTAAGCGATCAGTGAGCCTTACCTATCCT	CEMBA180410_2C	GCTCTAAGCGATCAGTGAGCCTTACCTATCCT	2327	2003	1999	1509	0	Endo	-23.128326059678997	24.5939209099227	-5.456608826521441	6.812551647379661
CEMBA180410_2C_GCTCTAAGCGATCAGTGAGCCTTAGGTTGCGT	CEMBA180410_2C	GCTCTAAGCGATCAGTGAGCCTTAGGTTGCGT	10435	9815	9781	7374	0	L23.a	-27.609121520968	-2.0334975963304798	7.45755614723103	1.07820949255682
CEMBA180410_2C_GCTCTAAGCGATCAGTGCGTAAGACCTATCCT	CEMBA180410_2C	GCTCTAAGCGATCAGTGCGTAAGACCTATCCT	13826	12976	12942	9745	0	Pv_Vsig2	1.4613932184851	12.4446480197524	5.50053981817259	-10.4935385101912
CEMBA180410_2C_GCTCTAAGCGATCAGTGTAAGGAGGGTTGCGT	CEMBA180410_2C	GCTCTAAGCGATCAGTGTAAGGAGGGTTGCGT	2991	2789	2787	2000	0	MGC	31.5037347569665	-5.01301781325122	-2.39182707761905	15.3599079764781
CEMBA180410_2C_GCTCTAAGCGATCAGTTCGACTAGGGCTCTGA	CEMBA180410_2C	GCTCTAAGCGATCAGTTCGACTAGGGCTCTGA	2837	2659	2653	1929	0	ASC	19.5595941703338	-14.4920253496737	-7.67839806537529	1.3446927887123599
CEMBA180410_2C_GCTCTAAGCGATCAGTTCTCTCCGGGTTGCGT	CEMBA180410_2C	GCTCTAAGCGATCAGTTCTCTCCGGGTTGCGT	4687	4379	4365	3424	0	Pv_Tac1	10.6127601751309	31.7679687445688	4.62287268793526	-9.94576884875775
CEMBA180410_2C_GCTCTAAGCGATCAGTTTATGCGACAGGACGT	CEMBA180410_2C	GCTCTAAGCGATCAGTTTATGCGACAGGACGT	7199	6763	6744	5137	0	L23.a	-17.8601795302603	-6.7561583259502695	8.02751980317265	0.758309141016206
CEMBA180410_2C_GCTCTAAGCGATCAGTTTATGCGACCTATCCT	CEMBA180410_2C	GCTCTAAGCGATCAGTTTATGCGACCTATCCT	12718	11955	11936	8818	0	L4	1.6727850558263897	-24.731134984175803	3.79994012770473	5.51452178530235
CEMBA180410_2C_GCTCTAAGCGATCAGTTTCTAGCTAGGCGAAG	CEMBA180410_2C	GCTCTAAGCGATCAGTTTCTAGCTAGGCGAAG	3342	3080	3069	2259	0	Endo	-25.228209759377304	22.025219174953698	-6.26321524776176	7.49851575018821
CEMBA180410_2C_GCTCTAAGCGCTTGATAACGAACGGTACTGAC	CEMBA180410_2C	GCTCTAAGCGCTTGATAACGAACGGTACTGAC	9356	8601	8579	6086	0	Smc	16.1400887459855	-27.594892369375803	-7.056389236642821	7.50293696497871
CEMBA180410_2C_GCTCTAAGCGCTTGATAGGATAACAGGCGAAG	CEMBA180410_2C	GCTCTAAGCGCTTGATAGGATAACAGGCGAAG	2449	2220	2215	1626	0	MGC	34.472653484501	-1.40936655905895	-2.23892417906665	15.2917464886319
CEMBA180410_2C_GCTCTAAGCGCTTGATAGGATAACATAGAGGC	CEMBA180410_2C	GCTCTAAGCGCTTGATAGGATAACATAGAGGC	12035	11283	11257	8064	0	L23.b	-20.8744480690997	1.43671316179409	7.26743005370211	1.6381896087660701
CEMBA180410_2C_GCTCTAAGCGCTTGATAGGATAACCCTATCCT	CEMBA180410_2C	GCTCTAAGCGCTTGATAGGATAACCCTATCCT	8504	8017	8000	5818	0	L23.a	-29.8841888658175	-9.40796672768282	7.583376812179741	0.3598884628721671
CEMBA180410_2C_GCTCTAAGCGCTTGATATAGCCTTCCTATCCT	CEMBA180410_2C	GCTCTAAGCGCTTGATATAGCCTTCCTATCCT	7123	6661	6643	4887	0	L23.c	-20.8363084370351	-17.597852724279303	6.45720843693357	2.2652405808893503
CEMBA180410_2C_GCTCTAAGCGCTTGATATAGCCTTTATAGCCT	CEMBA180410_2C	GCTCTAAGCGCTTGATATAGCCTTTATAGCCT	12089	10940	10918	7945	0	OPC	-1.38968722769013	22.8698938522579	-8.88045012372241	-9.3385647202964
CEMBA180410_2C_GCTCTAAGCGCTTGATATTCGTTGGGTTGCGT	CEMBA180410_2C	GCTCTAAGCGCTTGATATTCGTTGGGTTGCGT	7224	6768	6754	4975	0	Vip_Chat	6.22471672179636	15.4817118357375	5.86615362173689	-7.1193193117795595
CEMBA180410_2C_GCTCTAAGCGCTTGATCGAATTCCTATAGCCT	CEMBA180410_2C	GCTCTAAGCGCTTGATCGAATTCCTATAGCCT	2970	2768	2767	2011	0	ASC	19.6592207709194	-21.1765325793551	-7.90697172291836	1.0594000776666601
CEMBA180410_2C_GCTCTAAGCGCTTGATGAAGTATGCAGGACGT	CEMBA180410_2C	GCTCTAAGCGCTTGATGAAGTATGCAGGACGT	6917	6476	6467	4639	0	L5.IT.b	0.806914174604627	-4.1356424857695195	1.42462387956191	3.37801648405761
CEMBA180410_2C_GCTCTAAGCGCTTGATGGTTAGACAGGCGAAG	CEMBA180410_2C	GCTCTAAGCGCTTGATGGTTAGACAGGCGAAG	2166	2039	2032	1544	0	OGC	-19.8833685859902	18.786474242504102	-13.250005540801599	-0.505925242525705
CEMBA180410_2C_GCTCTAAGCGCTTGATGGTTAGACATAGAGGC	CEMBA180410_2C	GCTCTAAGCGCTTGATGGTTAGACATAGAGGC	3954	3690	3679	2862	0	L23.a	-28.5043413058392	-6.14940938808293	5.998134121512559	0.8838474047646171
CEMBA180410_2C_GCTCTAAGCGCTTGATGGTTAGACGGCTCTGA	CEMBA180410_2C	GCTCTAAGCGCTTGATGGTTAGACGGCTCTGA	5810	5326	5307	4121	0	L23.a	-16.018220191917	-6.9130199928985	-3.7525297529225403	4.1644079055213306
CEMBA180410_2C_GCTCTAAGCGCTTGATTAAGATCCATAGAGGC	CEMBA180410_2C	GCTCTAAGCGCTTGATTAAGATCCATAGAGGC	6889	6512	6494	4806	0	L5.IT.a	0.36040535439056604	-20.9832711357446	4.07589212073693	4.61445872897748
CEMBA180410_2C_GCTCTAAGCGCTTGATTCCGGTAACAGGACGT	CEMBA180410_2C	GCTCTAAGCGCTTGATTCCGGTAACAGGACGT	12738	11993	11967	8826	0	L23.a	-28.081457981561304	-1.5781711483970702	7.79167014719468	1.41280448848868
CEMBA180410_2C_GCTCTAAGCGCTTGATTCCGGTAAGTACTGAC	CEMBA180410_2C	GCTCTAAGCGCTTGATTCCGGTAAGTACTGAC	23074	21281	21226	15615	0	L23.c	-13.4585632443699	-13.3128144052181	8.09951576935227	2.58018385590168
CEMBA180410_2C_GCTCTAAGCGCTTGATTGCCTTACAGGCGAAG	CEMBA180410_2C	GCTCTAAGCGCTTGATTGCCTTACAGGCGAAG	5565	5163	5156	3745	0	ASC	21.3298499865789	-10.8319878490373	-7.19857773871111	-1.04575374626749
CEMBA180410_2C_GCTCTAAGCGCTTGATTTACGACCATAGAGGC	CEMBA180410_2C	GCTCTAAGCGCTTGATTTACGACCATAGAGGC	11310	10700	10668	7786	0	L23.a	-27.706140915173698	-3.0202659859148597	7.428165026794111	0.818144941673006
CEMBA180410_2C_GCTCTAAGCGCTTGATTTCATCCAATAGAGGC	CEMBA180410_2C	GCTCTAAGCGCTTGATTTCATCCAATAGAGGC	9195	8592	8576	6127	0	ASC	13.0757079976436	-17.518412050088802	-7.078701346688519	-2.30583716833808
CEMBA180410_2C_GCTCTAAGCGCTTGATTTCATCCAGTACTGAC	CEMBA180410_2C	GCTCTAAGCGCTTGATTTCATCCAGTACTGAC	10596	9988	9957	7219	0	L23.c	-18.610852185771698	-14.774827894268698	7.0283670302282	1.55304177646891
CEMBA180410_2C_GCTCTAAGCGCTTGATTTGGAAGTAGGCGAAG	CEMBA180410_2C	GCTCTAAGCGCTTGATTTGGAAGTAGGCGAAG	5807	5402	5384	3861	0	ASC	17.8252076111599	-13.6953323087028	-7.22071832820546	-1.01649825518766
CEMBA180410_2C_GCTCTAAGCGCTTGATTTGGAAGTATAGAGGC	CEMBA180410_2C	GCTCTAAGCGCTTGATTTGGAAGTATAGAGGC	4748	4483	4470	3209	0	ASC	17.6465268657861	-17.2406796532149	-7.18282921612168	-0.669946452061688
CEMBA180410_2C_GCTCTAAGCGCTTGATTTGGAAGTCAGGACGT	CEMBA180410_2C	GCTCTAAGCGCTTGATTTGGAAGTCAGGACGT	16165	15288	15234	11204	0	L23.b	-12.3883410273237	-3.4011096022582503	8.1967551168432	2.46497954599895
CEMBA180410_2C_GCTCTAAGCGCTTGATTTGGAAGTGTACTGAC	CEMBA180410_2C	GCTCTAAGCGCTTGATTTGGAAGTGTACTGAC	4969	4675	4668	3340	0	OPC	-9.044516002014461	31.475033129942002	-7.80711726123497	-9.46304575264033
CEMBA180410_2C_GCTCTAAGCGTACTAGAAGGAGTACCTATCCT	CEMBA180410_2C	GCTCTAAGCGTACTAGAAGGAGTACCTATCCT	2770	2570	2565	1856	0	OGC	-21.344516955505398	14.5110088628123	-13.3849711229053	-1.2297753501734199
CEMBA180410_2C_GCTCTAAGCGTACTAGAAGGCTATTATAGCCT	CEMBA180410_2C	GCTCTAAGCGTACTAGAAGGCTATTATAGCCT	36020	33858	33772	25853	0	L5.IT.a	-2.80803438986044	-12.9996872310321	1.75930488149981	5.1843587104683495
CEMBA180410_2C_GCTCTAAGCGTACTAGACTGCATACCTATCCT	CEMBA180410_2C	GCTCTAAGCGTACTAGACTGCATACCTATCCT	3651	3389	3376	2479	0	OGC	-7.755669026274	17.3234252068115	-13.7234328774117	-1.5685668065355802
CEMBA180410_2C_GCTCTAAGCGTACTAGACTGCATAGGCTCTGA	CEMBA180410_2C	GCTCTAAGCGTACTAGACTGCATAGGCTCTGA	4566	4260	4254	3197	0	L4	-3.49451673987612	-25.336778972088798	4.69025536594402	4.25428462374313
CEMBA180410_2C_GCTCTAAGCGTACTAGACTGCATAGGTTGCGT	CEMBA180410_2C	GCTCTAAGCGTACTAGACTGCATAGGTTGCGT	3902	3674	3664	2756	0	OPC	-8.92685758582201	30.1828550088568	-7.626635089956079	-9.22244138056892
CEMBA180410_2C_GCTCTAAGCGTACTAGATCTGAGTAGGCGAAG	CEMBA180410_2C	GCTCTAAGCGTACTAGATCTGAGTAGGCGAAG	8881	8419	8388	6447	0	L4	-8.186529461430661	-17.8309754570804	5.56086992578231	4.45316519777724
CEMBA180410_2C_GCTCTAAGCGTACTAGATCTGAGTGGTTGCGT	CEMBA180410_2C	GCTCTAAGCGTACTAGATCTGAGTGGTTGCGT	8866	8354	8332	6328	0	L23.a	-26.624551983252502	0.12381951260924401	7.473552843970469	0.7886459183590999
CEMBA180410_2C_GCTCTAAGCGTACTAGATCTGAGTTATAGCCT	CEMBA180410_2C	GCTCTAAGCGTACTAGATCTGAGTTATAGCCT	4493	4235	4222	3188	0	OGC	-18.4906937521822	11.8134313419998	-13.8064812143481	-2.8479445271834702
CEMBA180410_2C_GCTCTAAGCGTACTAGCCTAGAGTGGCTCTGA	CEMBA180410_2C	GCTCTAAGCGTACTAGCCTAGAGTGGCTCTGA	5722	5300	5284	4050	0	L4	3.4807736283333903	-26.3310526457835	3.9388258367581703	4.707494627825589
CEMBA180410_2C_GCTCTAAGCGTACTAGCTAAGCCTGGCTCTGA	CEMBA180410_2C	GCTCTAAGCGTACTAGCTAAGCCTGGCTCTGA	2830	2639	2630	1998	0	L23.a	-29.4115008273668	-11.3070081628024	5.479025208246781	0.7740564257240771
CEMBA180410_2C_GCTCTAAGCGTACTAGCTAAGCCTGGTTGCGT	CEMBA180410_2C	GCTCTAAGCGTACTAGCTAAGCCTGGTTGCGT	8353	7819	7800	5844	0	ASC	14.761072023185001	-16.553641579059697	-7.124206939486309	-2.15067153065901
CEMBA180410_2C_GCTCTAAGCGTACTAGCTCTCTATGGTTGCGT	CEMBA180410_2C	GCTCTAAGCGTACTAGCTCTCTATGGTTGCGT	2636	2448	2441	1833	0	Smc	15.8224068090315	-27.728454230370804	-5.99954349658512	6.931867849695599
CEMBA180410_2C_GCTCTAAGCGTACTAGCTCTCTATGTACTGAC	CEMBA180410_2C	GCTCTAAGCGTACTAGCTCTCTATGTACTGAC	3443	3073	3059	2306	0	MGC	28.5283054703157	-4.68796065132012	-2.0583359899763902	15.0773514137753
CEMBA180410_2C_GCTCTAAGCGTACTAGGAGCCTTAGGCTCTGA	CEMBA180410_2C	GCTCTAAGCGTACTAGGAGCCTTAGGCTCTGA	4803	4490	4470	3565	0	L6.IT	-1.1464392566460302	0.337092011663939	1.2279363053286299	2.7484522141695202
CEMBA180410_2C_GCTCTAAGCGTACTAGGAGCCTTATATAGCCT	CEMBA180410_2C	GCTCTAAGCGTACTAGGAGCCTTATATAGCCT	9409	8686	8670	6807	0	ASC	14.5792851284286	-14.6073906788554	-7.01005838018112	-2.46879761046177
CEMBA180410_2C_GCTCTAAGCGTACTAGGCGTAAGACCTATCCT	CEMBA180410_2C	GCTCTAAGCGTACTAGGCGTAAGACCTATCCT	18791	17723	17678	13613	0	L5.IT.b	2.9337549546157597	-10.9649499698646	0.878594741795189	4.59351963753416
CEMBA180410_2C_GCTCTAAGCGTACTAGGTAAGGAGTATAGCCT	CEMBA180410_2C	GCTCTAAGCGTACTAGGTAAGGAGTATAGCCT	14479	13540	13501	10175	0	Sncg	8.19517037124596	15.3519179677226	6.37694751972359	-6.8629022208782
CEMBA180410_2C_GCTCTAAGCGTACTAGTATCCTCTCCTATCCT	CEMBA180410_2C	GCTCTAAGCGTACTAGTATCCTCTCCTATCCT	2664	2473	2464	1955	0	Endo	-27.351884154573604	18.5722038590709	-5.83328141035285	7.43121436688941
CEMBA180410_2C_GCTCTAAGCGTACTAGTCGACTAGAGGCGAAG	CEMBA180410_2C	GCTCTAAGCGTACTAGTCGACTAGAGGCGAAG	8719	8255	8233	6300	0	L23.a	-30.541839783353897	-9.05262558480973	7.53382539751018	0.26144956576508604
CEMBA180410_2C_GCTCTAAGCGTACTAGTCGACTAGCAGGACGT	CEMBA180410_2C	GCTCTAAGCGTACTAGTCGACTAGCAGGACGT	2137	1926	1920	1433	0	MGC	31.0585881992163	-4.29362048172761	-3.2937323588335494	15.038456293147199
CEMBA180410_2C_GCTCTAAGCGTACTAGTCGACTAGGTACTGAC	CEMBA180410_2C	GCTCTAAGCGTACTAGTCGACTAGGTACTGAC	5798	5432	5423	4136	0	OPC	-7.72033530908077	30.6894382899084	-7.921476215342821	-9.61362546533432
CEMBA180410_2C_GCTCTAAGCGTACTAGTTCTAGCTTATAGCCT	CEMBA180410_2C	GCTCTAAGCGTACTAGTTCTAGCTTATAGCCT	4221	4027	4019	2921	0	OPC	-8.54481627137331	33.1014772210895	-7.66783235300656	-9.34697297321747
CEMBA180410_2C_GCTCTAAGCGTATAGAAACGAACGAGGCGAAG	CEMBA180410_2C	GCTCTAAGCGTATAGAAACGAACGAGGCGAAG	7130	6600	6587	4712	0	ASC	13.5445061471925	-11.904937319258401	-6.98391289866953	-1.83925595785528
CEMBA180410_2C_GCTCTAAGCGTATAGAAACGAACGATAGAGGC	CEMBA180410_2C	GCTCTAAGCGTATAGAAACGAACGATAGAGGC	11782	11116	11081	7954	0	L23.b	-13.049892010434599	-9.755534077900421	7.26243404125126	2.7986922973494797
CEMBA180410_2C_GCTCTAAGCGTATAGAAAGAGATGGGCTCTGA	CEMBA180410_2C	GCTCTAAGCGTATAGAAAGAGATGGGCTCTGA	2916	2200	2192	1548	0	Other	20.9751307489604	10.6215743792276	-5.58940675146343	5.81229044597227
CEMBA180410_2C_GCTCTAAGCGTATAGAAATGACGTCCTATCCT	CEMBA180410_2C	GCTCTAAGCGTATAGAAATGACGTCCTATCCT	1774	1596	1591	1220	0	Smc	15.700571451538998	-27.7641722680007	-5.612298417309621	6.713628510655769
CEMBA180410_2C_GCTCTAAGCGTATAGAATAGCCTTAGGCGAAG	CEMBA180410_2C	GCTCTAAGCGTATAGAATAGCCTTAGGCGAAG	2473	1919	1912	1444	0	Other	20.983845878413998	10.4707031116886	-5.44309651575119	5.62509942127123
CEMBA180410_2C_GCTCTAAGCGTATAGAATAGCCTTTATAGCCT	CEMBA180410_2C	GCTCTAAGCGTATAGAATAGCCTTTATAGCCT	18200	17093	17058	12650	0	L5.IT.b	-0.8028450018146109	-6.63213353174372	0.510241191155805	4.02736590151209
CEMBA180410_2C_GCTCTAAGCGTATAGAATTCGTTGGGTTGCGT	CEMBA180410_2C	GCTCTAAGCGTATAGAATTCGTTGGGTTGCGT	8565	8091	8065	5949	0	L4	-1.54269694327714	-25.231395568667804	4.779606387303139	4.64349303965883
CEMBA180410_2C_GCTCTAAGCGTATAGAATTCGTTGGTACTGAC	CEMBA180410_2C	GCTCTAAGCGTATAGAATTCGTTGGTACTGAC	14633	13730	13692	10136	0	L23.c	-17.235816992349	-12.333731120636498	7.6683920624176505	1.93934150261066
CEMBA180410_2C_GCTCTAAGCGTATAGAATTCGTTGTATAGCCT	CEMBA180410_2C	GCTCTAAGCGTATAGAATTCGTTGTATAGCCT	11176	10496	10477	7735	0	L23.a	-26.944242055447802	-3.19687218938446	7.710939570899921	1.6909016846344298
CEMBA180410_2C_GCTCTAAGCGTATAGACGAATTCCATAGAGGC	CEMBA180410_2C	GCTCTAAGCGTATAGACGAATTCCATAGAGGC	2325	1960	1953	1442	0	Other	19.016185654921802	11.6769714928302	-4.94313017582412	5.523951835025049
CEMBA180410_2C_GCTCTAAGCGTATAGAGAAGTATGATAGAGGC	CEMBA180410_2C	GCTCTAAGCGTATAGAGAAGTATGATAGAGGC	2076	1937	1930	1412	0	MGC	33.2695416217876	-1.1210887012323	-2.8499261458112204	15.4210340678619
CEMBA180410_2C_GCTCTAAGCGTATAGAGAAGTATGCCTATCCT	CEMBA180410_2C	GCTCTAAGCGTATAGAGAAGTATGCCTATCCT	2806	2615	2609	1876	0	OGC	-20.5963309918974	11.3631104068504	-13.610159943076802	-1.21986577806328
CEMBA180410_2C_GCTCTAAGCGTATAGAGGATACTAAGGCGAAG	CEMBA180410_2C	GCTCTAAGCGTATAGAGGATACTAAGGCGAAG	8891	8390	8370	6377	0	L23.a	-24.040454266816003	0.219849667207966	7.37896292903209	1.69332368558513
CEMBA180410_2C_GCTCTAAGCGTATAGAGGTTAGACATAGAGGC	CEMBA180410_2C	GCTCTAAGCGTATAGAGGTTAGACATAGAGGC	10378	9724	9707	7776	0	Pv_Ntf3_Trim63	12.5476915991729	25.3378422822371	5.28540803295554	-11.0130613751661
CEMBA180410_2C_GCTCTAAGCGTATAGAGGTTAGACCCTATCCT	CEMBA180410_2C	GCTCTAAGCGTATAGAGGTTAGACCCTATCCT	1679	1531	1524	1225	0	MGC	33.7615914204396	-2.58334589689073	-2.7638313683767795	15.2360519507918
CEMBA180410_2C_GCTCTAAGCGTATAGAGGTTAGACGGTTGCGT	CEMBA180410_2C	GCTCTAAGCGTATAGAGGTTAGACGGTTGCGT	3499	3249	3243	2571	0	OGC	-18.7881841204552	11.8405898321068	-13.9487880718427	-2.18596727839617
CEMBA180410_2C_GCTCTAAGCGTATAGATAAGATCCGTACTGAC	CEMBA180410_2C	GCTCTAAGCGTATAGATAAGATCCGTACTGAC	10338	9720	9698	7353	0	Sst_Chrna2_Myh8	20.760782848717	16.992957576327	5.2420072945882	-9.87085440393808
CEMBA180410_2C_GCTCTAAGCGTATAGATCCGGTAACAGGACGT	CEMBA180410_2C	GCTCTAAGCGTATAGATCCGGTAACAGGACGT	2796	2613	2606	1948	0	Other	31.7246905168086	-13.2383466451229	-5.952460437312441	6.93267665321949
CEMBA180410_2C_GCTCTAAGCGTATAGATCCGGTAACCTATCCT	CEMBA180410_2C	GCTCTAAGCGTATAGATCCGGTAACCTATCCT	7790	7368	7352	5445	0	L4	3.91519707341372	-27.144236996216897	3.51091962886388	4.9242639511317
CEMBA180410_2C_GCTCTAAGCGTATAGATCCGGTAAGGTTGCGT	CEMBA180410_2C	GCTCTAAGCGTATAGATCCGGTAAGGTTGCGT	6204	5859	5845	4417	0	L4	-0.5105140929269331	-26.5282203668378	4.16966344792599	4.59092338011565
CEMBA180410_2C_GCTCTAAGCGTATAGATCCGGTAAGTACTGAC	CEMBA180410_2C	GCTCTAAGCGTATAGATCCGGTAAGTACTGAC	15493	14601	14568	10875	0	L23.c	-16.473292309405803	-15.196378733863199	7.57253407080575	2.44916288246585
CEMBA180410_2C_GCTCTAAGCGTATAGATGCCTTACAGGCGAAG	CEMBA180410_2C	GCTCTAAGCGTATAGATGCCTTACAGGCGAAG	1933	1800	1797	1340	0	OGC	-20.1676590785848	14.414576825543802	-13.02758729593	0.15301848978835
CEMBA180410_2C_GCTCTAAGCGTATAGATGCCTTACGTACTGAC	CEMBA180410_2C	GCTCTAAGCGTATAGATGCCTTACGTACTGAC	5200	4845	4834	3595	0	ASC	22.96889948021	-17.1239596089486	-7.557326982649009	-0.87623911490578
CEMBA180410_2C_GCTCTAAGCGTATAGATTCATCCACCTATCCT	CEMBA180410_2C	GCTCTAAGCGTATAGATTCATCCACCTATCCT	4073	3812	3803	2868	0	Other	31.348898502599898	-12.510973010111199	-6.35478962069626	6.898990419970191
CEMBA180410_2C_GCTCTAAGCGTATAGATTCATCCAGGCTCTGA	CEMBA180410_2C	GCTCTAAGCGTATAGATTCATCCAGGCTCTGA	4662	4398	4385	3146	0	L4	-12.844815539031	-25.9331218278136	4.86727973645404	3.71430745139947
CEMBA180410_2C_GCTCTAAGCGTATAGATTCATCCATATAGCCT	CEMBA180410_2C	GCTCTAAGCGTATAGATTCATCCATATAGCCT	23982	22326	22288	16076	0	L4	-7.7898298722355594	-20.922970487354103	5.69438136252664	6.07119965126153
CEMBA180410_2C_GCTCTAAGCTAATGCTAAGAGATGATAGAGGC	CEMBA180410_2C	GCTCTAAGCTAATGCTAAGAGATGATAGAGGC	5108	4653	4639	3352	0	L23.a	-26.5056751706011	-10.120181386649302	6.94274256455802	0.582280159332726
CEMBA180410_2C_GCTCTAAGCTAATGCTAAGAGATGGGCTCTGA	CEMBA180410_2C	GCTCTAAGCTAATGCTAAGAGATGGGCTCTGA	2691	2488	2482	1766	0	Pv_Tac1	9.583440763888849	30.540959621399804	3.8567412084699	-9.91597298649712
CEMBA180410_2C_GCTCTAAGCTAATGCTAATGACGTATAGAGGC	CEMBA180410_2C	GCTCTAAGCTAATGCTAATGACGTATAGAGGC	17563	16533	16496	12174	0	L4	-1.52576355365147	-21.2263222106894	4.39763673001939	5.78129541633189
CEMBA180410_2C_GCTCTAAGCTAATGCTATTCGTTGGTACTGAC	CEMBA180410_2C	GCTCTAAGCTAATGCTATTCGTTGGTACTGAC	8297	7643	7630	5614	0	ASC	14.9216537003141	-11.0516989550416	-7.12691872191266	-1.82546898080626
CEMBA180410_2C_GCTCTAAGCTAATGCTCGAATTCCATAGAGGC	CEMBA180410_2C	GCTCTAAGCTAATGCTCGAATTCCATAGAGGC	2664	2507	2496	1791	0	Endo	-26.265360035411803	18.6036602296601	-5.7710249296871305	7.414499483559361
CEMBA180410_2C_GCTCTAAGCTAATGCTGAAGTATGCAGGACGT	CEMBA180410_2C	GCTCTAAGCTAATGCTGAAGTATGCAGGACGT	3964	3662	3649	2655	0	Endo	-21.698288452571802	23.2769043019662	-6.297403234838639	7.299736981531991
CEMBA180410_2C_GCTCTAAGCTAATGCTTCCGGTAACCTATCCT	CEMBA180410_2C	GCTCTAAGCTAATGCTTCCGGTAACCTATCCT	13062	12253	12224	9078	0	L4	-9.5330767667288	-26.511430132045103	5.742394579981919	5.100396351234321
CEMBA180410_2C_GCTCTAAGCTAATGCTTGCCTTACATAGAGGC	CEMBA180410_2C	GCTCTAAGCTAATGCTTGCCTTACATAGAGGC	3193	3058	3050	2250	0	ASC	24.581853219333702	-15.967625478817402	-7.533741562835861	0.188740409901893
CEMBA180410_2C_GCTCTAAGCTAATGCTTGCCTTACGGCTCTGA	CEMBA180410_2C	GCTCTAAGCTAATGCTTGCCTTACGGCTCTGA	4509	4216	4200	3088	0	Sst_Man1a	23.763118046310602	22.530144777906198	4.466200498263019	-9.30653182814949
CEMBA180410_2C_GCTCTAAGCTAATGCTTTACGACCAGGCGAAG	CEMBA180410_2C	GCTCTAAGCTAATGCTTTACGACCAGGCGAAG	3884	3559	3544	2656	0	Endo	-20.8786391878947	23.991183626900803	-6.346244924655349	7.3253677371524
CEMBA180410_2C_GCTCTAAGCTAATGCTTTACGACCGGCTCTGA	CEMBA180410_2C	GCTCTAAGCTAATGCTTTACGACCGGCTCTGA	2945	2759	2751	2041	0	L23.b	-20.717284902212104	-2.0533448169626998	5.60190434081199	1.44911513088198
CEMBA180410_2C_GCTCTAAGCTAATGCTTTCATCCACCTATCCT	CEMBA180410_2C	GCTCTAAGCTAATGCTTTCATCCACCTATCCT	2284	2005	2001	1474	0	ASC	23.5583470386192	-9.650247949594801	-6.412170564449821	1.3072945358552701
CEMBA180410_2C_GCTCTAAGCTCTCTACAAGGAGTAGGTTGCGT	CEMBA180410_2C	GCTCTAAGCTCTCTACAAGGAGTAGGTTGCGT	13613	12959	12928	9404	0	L4	-3.8771702769328202	-24.9771635103604	5.0937202218857	5.5282105079716395
CEMBA180410_2C_GCTCTAAGCTCTCTACAAGGCTATATAGAGGC	CEMBA180410_2C	GCTCTAAGCTCTCTACAAGGCTATATAGAGGC	3088	2915	2911	2187	0	ASC	22.5975752413414	-16.2420254077912	-7.8532079631653	0.995638852923194
CEMBA180410_2C_GCTCTAAGCTCTCTACAAGGCTATGGTTGCGT	CEMBA180410_2C	GCTCTAAGCTCTCTACAAGGCTATGGTTGCGT	3301	3133	3127	2321	0	OGC	-21.3443939383865	10.877818302933399	-13.773450670375302	-1.67937935428954
CEMBA180410_2C_GCTCTAAGCTCTCTACACTGCATACAGGACGT	CEMBA180410_2C	GCTCTAAGCTCTCTACACTGCATACAGGACGT	2926	2762	2757	2029	0	OPC	-8.7601374086834	31.7792203469449	-7.787938493063789	-8.48764309170335
CEMBA180410_2C_GCTCTAAGCTCTCTACACTGCATAGGTTGCGT	CEMBA180410_2C	GCTCTAAGCTCTCTACACTGCATAGGTTGCGT	5573	5250	5232	3926	0	Pv_Tac1	9.91438702917878	30.4370835100081	4.609875131656719	-10.0232827379239
CEMBA180410_2C_GCTCTAAGCTCTCTACATCTGAGTAGGCGAAG	CEMBA180410_2C	GCTCTAAGCTCTCTACATCTGAGTAGGCGAAG	16707	15481	15455	11503	0	L4	-0.0422810716542265	-17.5977916128605	2.32541167907953	5.70384134871873
CEMBA180410_2C_GCTCTAAGCTCTCTACATCTGAGTGGTTGCGT	CEMBA180410_2C	GCTCTAAGCTCTCTACATCTGAGTGGTTGCGT	4159	3879	3869	2920	0	Vip_Gcnt4	10.896317798779302	16.3795903961691	5.25948131388446	-7.46386054669746
CEMBA180410_2C_GCTCTAAGCTCTCTACCCTAGAGTAGGCGAAG	CEMBA180410_2C	GCTCTAAGCTCTCTACCCTAGAGTAGGCGAAG	2046	1899	1895	1460	0	MGC	28.0806159343082	-3.54239383216984	-3.2494877656328702	14.754289285408301
CEMBA180410_2C_GCTCTAAGCTCTCTACCCTAGAGTCCTATCCT	CEMBA180410_2C	GCTCTAAGCTCTCTACCCTAGAGTCCTATCCT	9490	8943	8919	6431	0	L6.CT	5.94731791441602	2.59325127751513	1.20672093142335	-6.11066131688262
CEMBA180410_2C_GCTCTAAGCTCTCTACCGTCTAATATAGAGGC	CEMBA180410_2C	GCTCTAAGCTCTCTACCGTCTAATATAGAGGC	1931	1790	1786	1318	0	OPC	-8.10059829509179	32.0215007009701	-7.439523660582191	-8.25850872797467
CEMBA180410_2C_GCTCTAAGCTCTCTACCTAAGCCTAGGCGAAG	CEMBA180410_2C	GCTCTAAGCTCTCTACCTAAGCCTAGGCGAAG	11998	11235	11199	8491	0	L23.c	-13.9558604608586	-16.5204811831248	6.860981981636031	3.46803316195135
CEMBA180410_2C_GCTCTAAGCTCTCTACCTAAGCCTCAGGACGT	CEMBA180410_2C	GCTCTAAGCTCTCTACCTAAGCCTCAGGACGT	18714	17657	17618	13127	0	L6.IT	-4.2928571794809995	0.37552522013198497	0.0266562920289175	3.3834712165421497
CEMBA180410_2C_GCTCTAAGCTCTCTACCTCTCTATGGTTGCGT	CEMBA180410_2C	GCTCTAAGCTCTCTACCTCTCTATGGTTGCGT	16480	15522	15497	11360	0	L23.a	-29.3636802240941	-1.21232967812122	8.11969967400745	1.60341159398353
CEMBA180410_2C_GCTCTAAGCTCTCTACGAGCCTTAAGGCGAAG	CEMBA180410_2C	GCTCTAAGCTCTCTACGAGCCTTAAGGCGAAG	4191	3918	3909	2983	0	OPC	-9.319039864759919	32.2387044923493	-7.67745040812811	-9.32982202967968
CEMBA180410_2C_GCTCTAAGCTCTCTACGAGCCTTATATAGCCT	CEMBA180410_2C	GCTCTAAGCTCTCTACGAGCCTTATATAGCCT	7604	7092	7080	5414	0	ASC	14.9126623929261	-13.0009571615433	-6.96630258422034	-2.17307618203303
CEMBA180410_2C_GCTCTAAGCTCTCTACGCGTAAGACAGGACGT	CEMBA180410_2C	GCTCTAAGCTCTCTACGCGTAAGACAGGACGT	4822	4468	4457	3470	0	L23.c	-26.963477884614896	-14.8377214864396	7.24657425245945	0.7083091587571899
CEMBA180410_2C_GCTCTAAGCTCTCTACGCGTAAGAGGTTGCGT	CEMBA180410_2C	GCTCTAAGCTCTCTACGCGTAAGAGGTTGCGT	15854	14934	14899	11537	0	L5.PT	28.6321245787109	9.76122262428094	10.1897035624376	-4.86430663604378
CEMBA180410_2C_GCTCTAAGCTCTCTACGCGTAAGAGTACTGAC	CEMBA180410_2C	GCTCTAAGCTCTCTACGCGTAAGAGTACTGAC	6583	6131	6115	4687	0	Sst_Stk33	23.7252857898588	22.7245610368061	4.98768201363042	-9.763059383837609
CEMBA180410_2C_GCTCTAAGCTCTCTACTATCCTCTATAGAGGC	CEMBA180410_2C	GCTCTAAGCTCTCTACTATCCTCTATAGAGGC	8875	8322	8307	6270	0	L23.a	-13.266576092779601	-4.793391242943691	6.8521206656099105	2.03446735322786
CEMBA180410_2C_GCTCTAAGCTCTCTACTATCCTCTGGTTGCGT	CEMBA180410_2C	GCTCTAAGCTCTCTACTATCCTCTGGTTGCGT	12374	11730	11699	8791	0	L23.a	-28.7955483581599	-0.268393210811057	7.80449461964565	1.63346785519097
CEMBA180410_2C_GCTCTAAGCTCTCTACTATCCTCTTATAGCCT	CEMBA180410_2C	GCTCTAAGCTCTCTACTATCCTCTTATAGCCT	11735	10818	10782	8244	0	ASC	10.664650637912699	-9.78686166479365	-6.86576474088866	-2.8262334493723302
CEMBA180410_2C_GCTCTAAGCTCTCTACTCGACTAGGGCTCTGA	CEMBA180410_2C	GCTCTAAGCTCTCTACTCGACTAGGGCTCTGA	8981	8372	8345	6230	0	L23.c	-12.033325323315301	-15.834072200885197	6.38393171332736	2.62121252983568
CEMBA180410_2C_GCTCTAAGCTCTCTACTCGACTAGGGTTGCGT	CEMBA180410_2C	GCTCTAAGCTCTCTACTCGACTAGGGTTGCGT	7525	6989	6971	5132	0	OPC	-3.9637278535021605	26.8572363000932	-8.35399923674773	-9.685754682608321
CEMBA180410_2C_GCTCTAAGCTCTCTACTCTCTCCGATAGAGGC	CEMBA180410_2C	GCTCTAAGCTCTCTACTCTCTCCGATAGAGGC	2369	2202	2194	1797	0	MGC	29.8549571583962	-3.88390874257623	-2.57913643006654	15.4620084904064
CEMBA180410_2C_GCTCTAAGCTCTCTACTTATGCGAAGGCGAAG	CEMBA180410_2C	GCTCTAAGCTCTCTACTTATGCGAAGGCGAAG	3354	3139	3132	2279	0	OGC	-12.1060072267004	10.800422683270302	-13.760746498511699	-1.22813772978719
CEMBA180410_2C_GCTCTAAGCTCTCTACTTATGCGAGGTTGCGT	CEMBA180410_2C	GCTCTAAGCTCTCTACTTATGCGAGGTTGCGT	5104	4781	4778	3510	0	OGC	-17.3216918413659	11.7247649997686	-13.801996703035801	-2.96245590245324
CEMBA180410_2C_GCTCTAAGCTCTCTACTTATGCGATATAGCCT	CEMBA180410_2C	GCTCTAAGCTCTCTACTTATGCGATATAGCCT	16389	15380	15352	11189	0	L6.CT	8.77209241822478	3.9533380600161703	-1.48897217264253	-5.0529769787043
CEMBA180410_2C_GCTCTAAGCTCTCTACTTCTAGCTATAGAGGC	CEMBA180410_2C	GCTCTAAGCTCTCTACTTCTAGCTATAGAGGC	3749	2872	2866	2029	0	Other	20.8667830235817	10.7946525993305	-5.59200616989005	5.82346172019874
CEMBA180410_2C_GCTCTAAGCTCTCTACTTCTAGCTCAGGACGT	CEMBA180410_2C	GCTCTAAGCTCTCTACTTCTAGCTCAGGACGT	15671	14641	14599	10572	0	L5.IT.a	3.13262452443421	-19.4133192518413	3.57567633869508	5.7449139146193895
CEMBA180410_2C_GCTCTAAGCTCTGGTAAAGGAGTAAGGCGAAG	CEMBA180410_2C	GCTCTAAGCTCTGGTAAAGGAGTAAGGCGAAG	11688	11020	10986	8112	0	L23.c	-19.4406607458474	-11.8873345126164	7.41618065444155	1.63245563657862
CEMBA180410_2C_GCTCTAAGCTCTGGTAAAGGCTATATAGAGGC	CEMBA180410_2C	GCTCTAAGCTCTGGTAAAGGCTATATAGAGGC	1554	1426	1422	1067	0	Endo	-24.8111014356021	18.3830934518722	-5.47916616540017	7.21327199794925
CEMBA180410_2C_GCTCTAAGCTCTGGTAAAGGCTATTATAGCCT	CEMBA180410_2C	GCTCTAAGCTCTGGTAAAGGCTATTATAGCCT	5037	4604	4591	3461	0	ASC	16.2597591574949	-18.0698287526765	-7.42396879193113	-0.879044007993023
CEMBA180410_2C_GCTCTAAGCTCTGGTAACTGCATAATAGAGGC	CEMBA180410_2C	GCTCTAAGCTCTGGTAACTGCATAATAGAGGC	12435	11646	11614	8365	0	L6.IT	-6.08560625412861	5.79955572958014	0.584956607383916	2.6588410722603797
CEMBA180410_2C_GCTCTAAGCTCTGGTAACTGCATAGGCTCTGA	CEMBA180410_2C	GCTCTAAGCTCTGGTAACTGCATAGGCTCTGA	7230	6818	6799	4997	0	L23.b	-15.0784253480421	1.7323133711749699	6.79687428722095	2.5419767716079398
CEMBA180410_2C_GCTCTAAGCTCTGGTAACTGCATAGGTTGCGT	CEMBA180410_2C	GCTCTAAGCTCTGGTAACTGCATAGGTTGCGT	1911	1798	1795	1332	0	MGC	31.976937629833103	-2.3854455555830203	-3.33383170440939	15.031531688648698
CEMBA180410_2C_GCTCTAAGCTCTGGTAACTGCATATATAGCCT	CEMBA180410_2C	GCTCTAAGCTCTGGTAACTGCATATATAGCCT	25890	24366	24310	17536	0	L23.a	-16.0826663686539	-11.204590497146599	8.51432815016368	2.31239874443181
CEMBA180410_2C_GCTCTAAGCTCTGGTAATCTGAGTATAGAGGC	CEMBA180410_2C	GCTCTAAGCTCTGGTAATCTGAGTATAGAGGC	19146	18014	17984	13202	0	L23.b	-10.0451511902064	-6.837942555636669	7.93235564954144	2.58143469931789
CEMBA180410_2C_GCTCTAAGCTCTGGTAATCTGAGTGGTTGCGT	CEMBA180410_2C	GCTCTAAGCTCTGGTAATCTGAGTGGTTGCGT	4952	4607	4597	3376	0	OPC	-8.9650677402452	31.1640620702011	-7.660404311376929	-9.44827244955723
CEMBA180410_2C_GCTCTAAGCTCTGGTACCTAGAGTCAGGACGT	CEMBA180410_2C	GCTCTAAGCTCTGGTACCTAGAGTCAGGACGT	12829	12051	12015	8692	0	L4	-8.221722442707941	-21.327003125790398	5.618888889029111	5.06924582953155
CEMBA180410_2C_GCTCTAAGCTCTGGTACCTAGAGTGTACTGAC	CEMBA180410_2C	GCTCTAAGCTCTGGTACCTAGAGTGTACTGAC	11077	10233	10217	7376	0	OPC	-2.03480272890862	29.245611327426	-8.649681434741499	-9.869725959831289
CEMBA180410_2C_GCTCTAAGCTCTGGTACTAAGCCTATAGAGGC	CEMBA180410_2C	GCTCTAAGCTCTGGTACTAAGCCTATAGAGGC	14609	13770	13738	9988	0	Pv_Vsig2	2.78120352439923	12.2844768009325	5.65537924330086	-10.340965588165199
CEMBA180410_2C_GCTCTAAGCTCTGGTACTCTCTATCCTATCCT	CEMBA180410_2C	GCTCTAAGCTCTGGTACTCTCTATCCTATCCT	11950	11322	11296	8289	0	L23.a	-16.126572862068	-10.3599128072564	7.35057161989383	1.34714272532053
CEMBA180410_2C_GCTCTAAGCTCTGGTACTCTCTATGGCTCTGA	CEMBA180410_2C	GCTCTAAGCTCTGGTACTCTCTATGGCTCTGA	3824	3528	3516	2535	0	Smc	14.1114190150019	-28.0594056238098	-6.2907925476769195	7.3660909674617505
CEMBA180410_2C_GCTCTAAGCTCTGGTAGAGCCTTAGGCTCTGA	CEMBA180410_2C	GCTCTAAGCTCTGGTAGAGCCTTAGGCTCTGA	3652	3443	3434	2663	0	L23.a	-27.2304177487763	-4.50393673061479	5.64705098340453	0.8085204816527299
CEMBA180410_2C_GCTCTAAGCTCTGGTAGCGTAAGAAGGCGAAG	CEMBA180410_2C	GCTCTAAGCTCTGGTAGCGTAAGAAGGCGAAG	10076	9546	9531	7230	0	L23.a	-25.824871262076897	0.48722739679994004	7.77632701071509	1.6843117386991102
CEMBA180410_2C_GCTCTAAGCTCTGGTAGCGTAAGAGGCTCTGA	CEMBA180410_2C	GCTCTAAGCTCTGGTAGCGTAAGAGGCTCTGA	1975	1862	1856	1395	0	ASC	17.6525386995878	-8.462039131179559	-6.6291027828354405	1.3438535398016598
CEMBA180410_2C_GCTCTAAGCTCTGGTATCTCTCCGGGCTCTGA	CEMBA180410_2C	GCTCTAAGCTCTGGTATCTCTCCGGGCTCTGA	2920	2750	2741	2202	0	L4	-1.55452587163149	-29.7162155172807	4.22130501562174	3.75697790748703
CEMBA180410_2C_GCTCTAAGCTCTGGTATCTCTCCGTATAGCCT	CEMBA180410_2C	GCTCTAAGCTCTGGTATCTCTCCGTATAGCCT	28111	26006	25961	19954	0	L4	-5.180816836364429	-22.4108704810784	5.258339982779339	6.260822636204059
CEMBA180410_2C_GCTCTAAGCTCTGGTATTCTAGCTGGCTCTGA	CEMBA180410_2C	GCTCTAAGCTCTGGTATTCTAGCTGGCTCTGA	11513	10861	10831	7684	0	L5.IT.a	4.81733297010832	-20.2440300549539	2.77642354913713	5.17295069958906
CEMBA180410_2C_GCTCTAAGCTCTGGTATTCTAGCTGGTTGCGT	CEMBA180410_2C	GCTCTAAGCTCTGGTATTCTAGCTGGTTGCGT	1922	1712	1701	1245	0	Smc	15.748294156403698	-27.7396103439024	-5.9112968218178095	6.74181755906299
CEMBA180410_2C_GCTCTAAGCTTCAATGAACGAACGCCTATCCT	CEMBA180410_2C	GCTCTAAGCTTCAATGAACGAACGCCTATCCT	9377	8847	8835	6524	0	L5.IT.a	8.325337030613941	-21.7582163137716	2.8343580734397595	4.935672291631231
CEMBA180410_2C_GCTCTAAGCTTCAATGAACGAACGGTACTGAC	CEMBA180410_2C	GCTCTAAGCTTCAATGAACGAACGGTACTGAC	17155	16201	16173	11822	0	L5.IT.a	6.85931428135327	-9.82428689320736	1.1679883983710402	4.57077496618999
CEMBA180410_2C_GCTCTAAGCTTCAATGAAGAGATGAGGCGAAG	CEMBA180410_2C	GCTCTAAGCTTCAATGAAGAGATGAGGCGAAG	2225	2018	2014	1479	0	MGC	29.031288435391897	-0.593472236897999	-3.29235395717815	15.253485530727902
CEMBA180410_2C_GCTCTAAGCTTCAATGAAGAGATGGTACTGAC	CEMBA180410_2C	GCTCTAAGCTTCAATGAAGAGATGGTACTGAC	9642	8964	8941	6554	0	L4	-4.06953550838252	-27.197239248189998	5.16998933097741	4.906268937808769
CEMBA180410_2C_GCTCTAAGCTTCAATGAGGATAACAGGCGAAG	CEMBA180410_2C	GCTCTAAGCTTCAATGAGGATAACAGGCGAAG	9752	9236	9209	7001	0	L23.a	-28.6598472753485	-4.5991654260775094	7.338406326440509	0.5271219570612891
CEMBA180410_2C_GCTCTAAGCTTCAATGATAGCCTTAGGCGAAG	CEMBA180410_2C	GCTCTAAGCTTCAATGATAGCCTTAGGCGAAG	2633	2473	2468	1837	0	OGC	-5.215902547166441	18.2767414875693	-13.307078057648301	-0.31689452891120196
CEMBA180410_2C_GCTCTAAGCTTCAATGATTCGTTGCCTATCCT	CEMBA180410_2C	GCTCTAAGCTTCAATGATTCGTTGCCTATCCT	5218	4920	4910	3680	0	ASC	13.593314569729301	-16.9895772138941	-7.47384873780685	-0.730677299838883
CEMBA180410_2C_GCTCTAAGCTTCAATGATTCGTTGGGCTCTGA	CEMBA180410_2C	GCTCTAAGCTTCAATGATTCGTTGGGCTCTGA	5595	5255	5240	3888	0	L23.b	-15.5558386341739	3.0795118085666298	6.50144939171357	2.40128727082597
CEMBA180410_2C_GCTCTAAGCTTCAATGCGAATTCCCCTATCCT	CEMBA180410_2C	GCTCTAAGCTTCAATGCGAATTCCCCTATCCT	13130	12422	12406	9239	0	L23.b	-15.3692181688856	3.28596372274167	7.49325567132187	2.76712749601143
CEMBA180410_2C_GCTCTAAGCTTCAATGCGAATTCCGTACTGAC	CEMBA180410_2C	GCTCTAAGCTTCAATGCGAATTCCGTACTGAC	15898	14953	14911	11223	0	L5.PT	30.3150847645387	12.4848315586008	10.1019085918329	-5.09590127860184
CEMBA180410_2C_GCTCTAAGCTTCAATGGAAGTATGAGGCGAAG	CEMBA180410_2C	GCTCTAAGCTTCAATGGAAGTATGAGGCGAAG	4093	3887	3879	2844	0	Endo	-26.495567513751997	17.6351520534458	-6.32831919236357	7.67805133666717
CEMBA180410_2C_GCTCTAAGCTTCAATGTAAGATCCAGGCGAAG	CEMBA180410_2C	GCTCTAAGCTTCAATGTAAGATCCAGGCGAAG	9687	9169	9141	7090	0	L23.a	-23.537504682305396	-1.06889160504934	7.335959390781761	2.16376386630607
CEMBA180410_2C_GCTCTAAGCTTCAATGTAAGATCCCCTATCCT	CEMBA180410_2C	GCTCTAAGCTTCAATGTAAGATCCCCTATCCT	2224	2038	2037	1599	0	MGC	34.2352605366438	-1.7180101814508	-2.32679177519491	15.3910380947513
CEMBA180410_2C_GCTCTAAGCTTCAATGTTACGACCCAGGACGT	CEMBA180410_2C	GCTCTAAGCTTCAATGTTACGACCCAGGACGT	5105	4792	4784	3587	0	L4	-7.735475528858731	-21.288556871317	5.052951399304179	4.18078558447402
CEMBA180410_2C_GCTCTAAGCTTCAATGTTCATCCAAGGCGAAG	CEMBA180410_2C	GCTCTAAGCTTCAATGTTCATCCAAGGCGAAG	4141	3830	3819	2891	0	ASC	13.1220308028253	-13.4265401853334	-7.47561547817158	-0.0642880293467345
CEMBA180410_2C_GCTCTAAGCTTCAATGTTGGAAGTCCTATCCT	CEMBA180410_2C	GCTCTAAGCTTCAATGTTGGAAGTCCTATCCT	5926	5566	5553	4250	0	ASC	17.503467492617	-13.0531022680604	-7.285718147114	-1.52853090578513
CEMBA180410_2C_GCTCTAAGGAACGGTAAAGAGATGAGGCGAAG	CEMBA180410_2C	GCTCTAAGGAACGGTAAAGAGATGAGGCGAAG	5282	4900	4888	3662	0	OGC	-3.04649934859622	18.5912362661964	-12.5550035826108	-2.66602257906406
CEMBA180410_2C_GCTCTAAGGAACGGTAAGGATAACTATAGCCT	CEMBA180410_2C	GCTCTAAGGAACGGTAAGGATAACTATAGCCT	14068	13308	13268	9888	0	L5.PT	28.8594176226058	9.86408710530806	10.0529629766155	-4.95535171121126
CEMBA180410_2C_GCTCTAAGGAACGGTAATTCGTTGCAGGACGT	CEMBA180410_2C	GCTCTAAGGAACGGTAATTCGTTGCAGGACGT	5342	5043	5024	3878	0	L4	0.7220378635642579	-25.098209916008702	3.88917283389615	4.5404032694581
CEMBA180410_2C_GCTCTAAGGAACGGTAATTCGTTGGGTTGCGT	CEMBA180410_2C	GCTCTAAGGAACGGTAATTCGTTGGGTTGCGT	14504	13767	13734	10504	0	L6.IT	-3.26209702288643	-12.4517873126088	7.794409507183611	2.48585886786384
CEMBA180410_2C_GCTCTAAGGAACGGTACGAATTCCGTACTGAC	CEMBA180410_2C	GCTCTAAGGAACGGTACGAATTCCGTACTGAC	16486	15416	15372	11492	0	L5.IT.a	4.48306298919888	-20.6737410593872	3.10425424102529	5.5914614847965805
CEMBA180410_2C_GCTCTAAGGAACGGTAGAAGTATGCCTATCCT	CEMBA180410_2C	GCTCTAAGGAACGGTAGAAGTATGCCTATCCT	10944	10403	10378	7703	0	L5.IT.a	3.53692739265747	-21.1811356732238	3.17001719327317	5.3194843089228305
CEMBA180410_2C_GCTCTAAGGAACGGTAGAAGTATGGGTTGCGT	CEMBA180410_2C	GCTCTAAGGAACGGTAGAAGTATGGGTTGCGT	3091	2875	2869	2148	0	MGC	34.590917835033196	-2.86721540689026	-1.94868367338556	15.1920218141383
CEMBA180410_2C_GCTCTAAGGAACGGTAGGATACTACAGGACGT	CEMBA180410_2C	GCTCTAAGGAACGGTAGGATACTACAGGACGT	3596	3361	3348	2547	0	Vip_Chat	9.16904002912893	14.214399144440101	5.06654192753875	-7.4806745341256295
CEMBA180410_2C_GCTCTAAGGAACGGTAGGTTAGACCCTATCCT	CEMBA180410_2C	GCTCTAAGGAACGGTAGGTTAGACCCTATCCT	4643	4342	4328	3535	0	L23.c	-15.7978244330133	-18.2424397892359	5.85885874986176	2.3070016621776803
CEMBA180410_2C_GCTCTAAGGAACGGTAGGTTAGACTATAGCCT	CEMBA180410_2C	GCTCTAAGGAACGGTAGGTTAGACTATAGCCT	19382	18090	18054	14469	0	L23.a	-26.6381845788806	-1.7271431153028602	8.48267370300585	1.42477547646883
CEMBA180410_2C_GCTCTAAGGAACGGTATAAGATCCTATAGCCT	CEMBA180410_2C	GCTCTAAGGAACGGTATAAGATCCTATAGCCT	16974	16026	15997	12307	0	L23.a	-29.421014448357	-1.1404023722446202	8.20499563054711	1.80845859259293
CEMBA180410_2C_GCTCTAAGGAACGGTATCCGGTAACCTATCCT	CEMBA180410_2C	GCTCTAAGGAACGGTATCCGGTAACCTATCCT	1945	1823	1818	1354	0	MGC	34.075279830483495	-0.123944393440824	-3.18299816785084	15.3179845907743
CEMBA180410_2C_GCTCTAAGGAACGGTATCCGGTAAGGTTGCGT	CEMBA180410_2C	GCTCTAAGGAACGGTATCCGGTAAGGTTGCGT	6433	5924	5905	4580	0	Lamp5_Ndnf	5.53554804521122	16.788666140271403	5.41538994996729	-6.7080734376884905
CEMBA180410_2C_GCTCTAAGGAACGGTATGCCTTACCCTATCCT	CEMBA180410_2C	GCTCTAAGGAACGGTATGCCTTACCCTATCCT	9003	8469	8454	6534	0	L4	-3.65997205505992	-27.4568624831958	5.01283636228495	4.830840568077299
CEMBA180410_2C_GCTCTAAGGAACGGTATTACGACCTATAGCCT	CEMBA180410_2C	GCTCTAAGGAACGGTATTACGACCTATAGCCT	3849	3612	3600	2704	0	OGC	-15.5021140527469	10.570328479261802	-13.535762448800302	-1.9882917959213502
CEMBA180410_2C_GCTCTAAGGAACGGTATTCATCCATATAGCCT	CEMBA180410_2C	GCTCTAAGGAACGGTATTCATCCATATAGCCT	10419	9848	9825	7440	0	L23.c	-16.4701775432415	-15.756515744403	6.89641398827708	2.81528974267137
CEMBA180410_2C_GCTCTAAGGAACGGTATTGGAAGTCAGGACGT	CEMBA180410_2C	GCTCTAAGGAACGGTATTGGAAGTCAGGACGT	8913	8432	8413	6518	0	L23.c	-13.873595380111402	-18.5456319758966	6.49790869719512	3.1762838367767996
CEMBA180410_2C_GCTCTAAGGAATTACGAACGAACGCCTATCCT	CEMBA180410_2C	GCTCTAAGGAATTACGAACGAACGCCTATCCT	6644	6058	6042	4588	0	Endo	-21.2956768723811	23.9384565025391	-6.901655471824781	7.543005601074739
CEMBA180410_2C_GCTCTAAGGAATTACGAAGAGATGATAGAGGC	CEMBA180410_2C	GCTCTAAGGAATTACGAAGAGATGATAGAGGC	9082	8560	8531	6506	0	L23.b	-11.978040641542899	-9.56880387161064	7.03302930406138	2.38799952674256
CEMBA180410_2C_GCTCTAAGGAATTACGAATGACGTAGGCGAAG	CEMBA180410_2C	GCTCTAAGGAATTACGAATGACGTAGGCGAAG	8519	8047	8030	6181	0	L23.b	-21.595569617388502	2.6950339672874	7.26610910003938	2.2058635587091002
CEMBA180410_2C_GCTCTAAGGAATTACGAGGATAACATAGAGGC	CEMBA180410_2C	GCTCTAAGGAATTACGAGGATAACATAGAGGC	2971	2806	2801	2122	0	ASC	25.0015172664152	-10.621414644658001	-7.45377932110135	0.523972352172874
CEMBA180410_2C_GCTCTAAGGAATTACGAGGATAACCAGGACGT	CEMBA180410_2C	GCTCTAAGGAATTACGAGGATAACCAGGACGT	1809	1577	1573	1158	0	MGC	24.581652605468	0.337326742971218	-3.50260279105749	14.7410290626081
CEMBA180410_2C_GCTCTAAGGAATTACGAGGATAACCCTATCCT	CEMBA180410_2C	GCTCTAAGGAATTACGAGGATAACCCTATCCT	8569	8101	8083	6198	0	L23.a	-28.6590463950178	-6.66983582971738	7.54174680544574	0.7261751056295641
CEMBA180410_2C_GCTCTAAGGAATTACGATAGCCTTCCTATCCT	CEMBA180410_2C	GCTCTAAGGAATTACGATAGCCTTCCTATCCT	6034	5694	5681	4397	0	Pv_Ntf3_Trim63	10.120177588806401	31.4740799894885	4.9419974417225	-9.924034154128769
CEMBA180410_2C_GCTCTAAGGAATTACGATAGCCTTGTACTGAC	CEMBA180410_2C	GCTCTAAGGAATTACGATAGCCTTGTACTGAC	6359	5944	5930	4636	0	ASC	14.2756242533033	-11.3081394090352	-7.001475915449129	-1.40571697753657
CEMBA180410_2C_GCTCTAAGGAATTACGATTCGTTGAGGCGAAG	CEMBA180410_2C	GCTCTAAGGAATTACGATTCGTTGAGGCGAAG	6062	5665	5652	4357	0	Lamp5_Smad3	4.61132898511388	20.478252598142397	5.572539407729971	-6.62850088930097
CEMBA180410_2C_GCTCTAAGGAATTACGATTCGTTGCAGGACGT	CEMBA180410_2C	GCTCTAAGGAATTACGATTCGTTGCAGGACGT	15898	15017	14989	11403	0	L23.b	-11.515138522148302	0.712886482050541	7.455755182589019	2.8438942552604
CEMBA180410_2C_GCTCTAAGGAATTACGGGTTAGACATAGAGGC	CEMBA180410_2C	GCTCTAAGGAATTACGGGTTAGACATAGAGGC	7381	6849	6839	5427	0	ASC	15.586384095000101	-13.7799409727452	-6.91852814044695	-1.87045416013466
CEMBA180410_2C_GCTCTAAGGAATTACGGGTTAGACGGTTGCGT	CEMBA180410_2C	GCTCTAAGGAATTACGGGTTAGACGGTTGCGT	2720	2523	2515	2036	0	Pv_Tac1	9.339701376938779	29.244497084527396	3.94685428103845	-9.83544132908048
CEMBA180410_2C_GCTCTAAGGAATTACGTCCGGTAAGGCTCTGA	CEMBA180410_2C	GCTCTAAGGAATTACGTCCGGTAAGGCTCTGA	2741	2556	2548	1977	0	L23.a	-29.529312103285697	-8.93261438734311	5.2097654132943605	0.9369689703793341
CEMBA180410_2C_GCTCTAAGGAATTACGTGCCTTACCAGGACGT	CEMBA180410_2C	GCTCTAAGGAATTACGTGCCTTACCAGGACGT	10669	10115	10087	7752	0	L23.a	-12.3505032192308	-5.09791420682457	7.26977980844585	2.21662195274692
CEMBA180410_2C_GCTCTAAGGAATTACGTTACGACCGGCTCTGA	CEMBA180410_2C	GCTCTAAGGAATTACGTTACGACCGGCTCTGA	3145	2924	2920	2219	0	L23.b	-17.723143450606603	1.19241870721743	4.8720225417966	1.28785395459275
CEMBA180410_2C_GCTCTAAGGAATTACGTTACGACCGGTTGCGT	CEMBA180410_2C	GCTCTAAGGAATTACGTTACGACCGGTTGCGT	5782	5493	5483	4182	0	ASC	21.909213109014697	-17.5357781870012	-7.3567233931362	-1.33602139291431
CEMBA180410_2C_GCTCTAAGGAATTACGTTACGACCTATAGCCT	CEMBA180410_2C	GCTCTAAGGAATTACGTTACGACCTATAGCCT	13713	12846	12825	9671	0	OPC	-3.5527467717603796	24.166483577485	-9.15167521480048	-9.514313144891599
CEMBA180410_2C_GCTCTAAGGAATTACGTTCATCCAATAGAGGC	CEMBA180410_2C	GCTCTAAGGAATTACGTTCATCCAATAGAGGC	16290	15336	15289	11624	0	L23.b	-13.254995544923199	-8.6473208722254	7.98407320115695	2.43188407296922
CEMBA180410_2C_GCTCTAAGGCAACCTAATTCGTTGAGGCGAAG	CEMBA180410_2C	GCTCTAAGGCAACCTAATTCGTTGAGGCGAAG	16324	15377	15343	11241	0	Pv_Ntf3_Trim63	10.1784502695639	29.528747041654896	5.82239987075433	-11.121065079786902
CEMBA180410_2C_GCTCTAAGGCAACCTAATTCGTTGCAGGACGT	CEMBA180410_2C	GCTCTAAGGCAACCTAATTCGTTGCAGGACGT	12023	11331	11304	8129	0	L5.IT.a	6.85887247914128	-19.176993999613398	2.5320367129724	5.31775051718002
CEMBA180410_2C_GCTCTAAGGCAACCTACGAATTCCAGGCGAAG	CEMBA180410_2C	GCTCTAAGGCAACCTACGAATTCCAGGCGAAG	1821	1644	1640	1199	0	MGC	30.6032211123285	1.1030943119272298	-2.98527051239086	14.768766706245101
CEMBA180410_2C_GCTCTAAGGCAACCTACGAATTCCGTACTGAC	CEMBA180410_2C	GCTCTAAGGCAACCTACGAATTCCGTACTGAC	6290	5746	5727	4139	0	ASC	10.894309362663	-9.60018188461728	-6.88295597680738	-1.45624852998382
CEMBA180410_2C_GCTCTAAGGCAACCTAGGATACTAGGCTCTGA	CEMBA180410_2C	GCTCTAAGGCAACCTAGGATACTAGGCTCTGA	12704	11580	11544	8497	0	L5.IT.a	5.554869604362009	-15.5510980392992	1.99434533896057	5.630985473511469
CEMBA180410_2C_GCTCTAAGGCAACCTATCCGGTAAAGGCGAAG	CEMBA180410_2C	GCTCTAAGGCAACCTATCCGGTAAAGGCGAAG	9831	9221	9185	6882	0	L23.a	-29.877707593020702	-3.8487603092427003	7.498218779153019	0.7262960648001979
CEMBA180410_2C_GCTCTAAGGCAACCTATGCCTTACATAGAGGC	CEMBA180410_2C	GCTCTAAGGCAACCTATGCCTTACATAGAGGC	13247	12498	12471	9221	0	L23.b	-10.9228238404531	-4.0397151922535	7.794063984147849	2.78352171761217
CEMBA180410_2C_GCTCTAAGGCAACCTATTACGACCGTACTGAC	CEMBA180410_2C	GCTCTAAGGCAACCTATTACGACCGTACTGAC	4770	4479	4464	3219	0	OGC	-20.500894177337802	9.941408714972109	-13.804106474405902	-2.70252179597119
CEMBA180410_2C_GCTCTAAGGCAACCTATTGGAAGTGTACTGAC	CEMBA180410_2C	GCTCTAAGGCAACCTATTGGAAGTGTACTGAC	4686	4280	4271	3117	0	OPC	-0.608843463026318	24.6499391657652	-7.560491593482139	-8.85009988511976
CEMBA180410_2C_GCTCTAAGGCCTCAATAACGAACGGGCTCTGA	CEMBA180410_2C	GCTCTAAGGCCTCAATAACGAACGGGCTCTGA	2672	2448	2443	1896	0	L23.a	-30.0496020630621	-6.72556162183575	5.6338787829579005	0.41503354731065994
CEMBA180410_2C_GCTCTAAGGCCTCAATAAGAGATGAGGCGAAG	CEMBA180410_2C	GCTCTAAGGCCTCAATAAGAGATGAGGCGAAG	12867	12207	12175	8886	0	L6.IT	-5.20474005257897	-5.16203566092091	0.661595445243674	3.5769460511474707
CEMBA180410_2C_GCTCTAAGGCCTCAATAATGACGTGGTTGCGT	CEMBA180410_2C	GCTCTAAGGCCTCAATAATGACGTGGTTGCGT	17751	16737	16700	12547	0	L6.IT	-7.6180534893602	5.398113678473179	0.337711795175334	3.24216963399916
CEMBA180410_2C_GCTCTAAGGCCTCAATAGGATAACATAGAGGC	CEMBA180410_2C	GCTCTAAGGCCTCAATAGGATAACATAGAGGC	9043	8425	8395	6255	0	L23.a	-29.206324154321198	-5.6389211180621395	7.881915298597361	0.995386732860608
CEMBA180410_2C_GCTCTAAGGCCTCAATAGGATAACGTACTGAC	CEMBA180410_2C	GCTCTAAGGCCTCAATAGGATAACGTACTGAC	6150	5629	5619	4228	0	Smc	11.800918130671198	-28.3268315105241	-6.662309241079121	7.303221649552751
CEMBA180410_2C_GCTCTAAGGCCTCAATATTCGTTGATAGAGGC	CEMBA180410_2C	GCTCTAAGGCCTCAATATTCGTTGATAGAGGC	8788	8339	8323	6145	0	L4	-6.33594698464432	-16.0636144069918	5.449714044879509	4.37872353098696
CEMBA180410_2C_GCTCTAAGGCCTCAATGAAGTATGAGGCGAAG	CEMBA180410_2C	GCTCTAAGGCCTCAATGAAGTATGAGGCGAAG	1893	1728	1726	1246	0	MGC	27.6674468479817	-2.8065780768634303	-3.1417758030190996	15.3269152609536
CEMBA180410_2C_GCTCTAAGGCCTCAATGAAGTATGTATAGCCT	CEMBA180410_2C	GCTCTAAGGCCTCAATGAAGTATGTATAGCCT	7455	7001	6984	5221	0	Other	31.3331141341078	-12.463761094257	-6.96093232380271	7.1760780794976196
CEMBA180410_2C_GCTCTAAGGCCTCAATGGTTAGACATAGAGGC	CEMBA180410_2C	GCTCTAAGGCCTCAATGGTTAGACATAGAGGC	2921	2759	2754	2172	0	ASC	16.863110737895997	-18.2771860231656	-7.91396566207305	0.466784080558509
CEMBA180410_2C_GCTCTAAGGCCTCAATGGTTAGACGTACTGAC	CEMBA180410_2C	GCTCTAAGGCCTCAATGGTTAGACGTACTGAC	11182	10556	10529	8621	0	L23.b	-21.2607713766627	2.64254588462349	7.635525895568089	2.3013389523094703
CEMBA180410_2C_GCTCTAAGGCCTCAATTAAGATCCCAGGACGT	CEMBA180410_2C	GCTCTAAGGCCTCAATTAAGATCCCAGGACGT	3870	3614	3606	2786	0	ASC	16.317149411067298	-14.1742064900144	-7.52731626857576	-0.28201927976008195
CEMBA180410_2C_GCTCTAAGGCCTCAATTCCGGTAAGGCTCTGA	CEMBA180410_2C	GCTCTAAGGCCTCAATTCCGGTAAGGCTCTGA	4031	3730	3725	2937	0	Lamp5_Smad3	3.59462608459664	18.692492080572396	5.15412106922384	-6.8809385829413605
CEMBA180410_2C_GCTCTAAGGCCTCAATTTACGACCGGTTGCGT	CEMBA180410_2C	GCTCTAAGGCCTCAATTTACGACCGGTTGCGT	10945	10303	10284	7808	0	L5.IT.b	-0.6311696327501739	-8.16110369087553	1.4847392261957402	3.88050956281684
CEMBA180410_2C_GCTCTAAGGCCTCAATTTGGAAGTCAGGACGT	CEMBA180410_2C	GCTCTAAGGCCTCAATTTGGAAGTCAGGACGT	5650	5342	5317	4124	0	Pv_Tac1	10.741411839105501	27.910336425662	4.54490243632531	-10.2465866809494
CEMBA180410_2C_GCTCTAAGGCCTCAATTTGGAAGTTATAGCCT	CEMBA180410_2C	GCTCTAAGGCCTCAATTTGGAAGTTATAGCCT	11081	10259	10231	7791	0	OPC	-3.50909083421148	25.532810935207895	-8.820057117218981	-9.72509936786964
CEMBA180410_2C_GCTCTAAGGCGTAGTAAAGGCTATATAGAGGC	CEMBA180410_2C	GCTCTAAGGCGTAGTAAAGGCTATATAGAGGC	8929	8160	8140	5992	0	Vip_Chat	8.64059886538689	14.892863581733101	5.8591592560576995	-7.41386027895903
CEMBA180410_2C_GCTCTAAGGCGTAGTACCTAGAGTGGTTGCGT	CEMBA180410_2C	GCTCTAAGGCGTAGTACCTAGAGTGGTTGCGT	16719	15670	15627	11330	0	L23.b	-11.5715285019926	-5.89382536090096	7.97002005322297	2.9451582550639905
CEMBA180410_2C_GCTCTAAGGCGTAGTAGAGCCTTAGGTTGCGT	CEMBA180410_2C	GCTCTAAGGCGTAGTAGAGCCTTAGGTTGCGT	6170	5827	5809	4287	0	ASC	13.520630468043999	-15.278535469781302	-7.2190082057117495	-1.7028134164682702
CEMBA180410_2C_GCTCTAAGGCGTAGTAGCGTAAGACCTATCCT	CEMBA180410_2C	GCTCTAAGGCGTAGTAGCGTAAGACCTATCCT	2802	2613	2609	2045	0	OPC	-1.4870492296446698	26.390043496922196	-7.6471644563718995	-8.312582453912599
CEMBA180410_2C_GCTCTAAGGCGTAGTAGTAAGGAGATAGAGGC	CEMBA180410_2C	GCTCTAAGGCGTAGTAGTAAGGAGATAGAGGC	1799	1553	1549	1120	0	MGC	26.184488358672	0.8285349184376509	-3.4769209329741204	14.582792493954198
CEMBA180410_2C_GCTCTAAGGCGTAGTAGTAAGGAGGTACTGAC	CEMBA180410_2C	GCTCTAAGGCGTAGTAGTAAGGAGGTACTGAC	18722	17531	17480	12381	0	L23.b	-11.5621081563435	-1.8663356835176799	7.97528610927552	3.02841010327162
CEMBA180410_2C_GCTCTAAGGCGTAGTATATCCTCTGGCTCTGA	CEMBA180410_2C	GCTCTAAGGCGTAGTATATCCTCTGGCTCTGA	2781	2582	2578	1929	0	L5.IT.b	6.49849047926556	-12.346930558373499	3.43933880496548	2.83884435884187
CEMBA180410_2C_GCTCTAAGGCGTAGTATATCCTCTGGTTGCGT	CEMBA180410_2C	GCTCTAAGGCGTAGTATATCCTCTGGTTGCGT	12771	11919	11892	8857	0	L23.a	-29.3115462941976	-1.63183661005153	7.7824587118689905	0.921651427972398
CEMBA180410_2C_GCTCTAAGGCGTAGTATATCCTCTTATAGCCT	CEMBA180410_2C	GCTCTAAGGCGTAGTATATCCTCTTATAGCCT	2730	2387	2381	1797	0	MGC	26.6352360481982	3.8953390723485803	-2.62302808513198	14.5412507602844
CEMBA180410_2C_GCTCTAAGGCGTAGTATCGACTAGGGTTGCGT	CEMBA180410_2C	GCTCTAAGGCGTAGTATCGACTAGGGTTGCGT	5208	4853	4842	3513	0	OGC	-15.633681060610499	13.0009541250367	-13.7147753402124	-2.9786273233494707
CEMBA180410_2C_GCTCTAAGGCGTAGTATCTCTCCGCAGGACGT	CEMBA180410_2C	GCTCTAAGGCGTAGTATCTCTCCGCAGGACGT	15476	14547	14526	10990	0	L5.IT.a	2.85960774701502	-17.0915225978436	1.93285155143608	4.9809288814315495
CEMBA180410_2C_GCTCTAAGGCGTAGTATTATGCGAAGGCGAAG	CEMBA180410_2C	GCTCTAAGGCGTAGTATTATGCGAAGGCGAAG	3471	3104	3091	2299	0	Smc	14.6285186984794	-27.550734205906302	-6.1425235910072	7.183207274108269
CEMBA180410_2C_GCTCTAAGGCTCATGAAAGGAGTAATAGAGGC	CEMBA180410_2C	GCTCTAAGGCTCATGAAAGGAGTAATAGAGGC	1976	1824	1822	1359	0	MGC	34.6133826006301	-1.75476305137352	-2.40889609297268	15.2956929240352
CEMBA180410_2C_GCTCTAAGGCTCATGAAAGGCTATGGCTCTGA	CEMBA180410_2C	GCTCTAAGGCTCATGAAAGGCTATGGCTCTGA	2712	2495	2490	1908	0	L23.a	-27.187164136237303	-10.1357486240187	6.337845826634611	0.5437955092749871
CEMBA180410_2C_GCTCTAAGGCTCATGAAAGGCTATTATAGCCT	CEMBA180410_2C	GCTCTAAGGCTCATGAAAGGCTATTATAGCCT	32710	30648	30578	23141	0	L5.IT.a	4.61032088982773	-15.5089862684133	1.1969776234608402	5.2951883423224
CEMBA180410_2C_GCTCTAAGGCTCATGAACTGCATAGTACTGAC	CEMBA180410_2C	GCTCTAAGGCTCATGAACTGCATAGTACTGAC	10510	9892	9873	7259	0	OPC	-9.105514778748391	30.731097302533	-8.5483660949475	-9.96965685920426
CEMBA180410_2C_GCTCTAAGGCTCATGAATCTGAGTAGGCGAAG	CEMBA180410_2C	GCTCTAAGGCTCATGAATCTGAGTAGGCGAAG	4379	4148	4138	3110	0	Endo	-25.597163941686603	20.2160853584646	-6.50052767200215	7.706566057434701
CEMBA180410_2C_GCTCTAAGGCTCATGAATCTGAGTGGCTCTGA	CEMBA180410_2C	GCTCTAAGGCTCATGAATCTGAGTGGCTCTGA	8040	7413	7398	5496	0	L4	-3.09132990360138	-22.1780638393821	4.4657033081902595	4.511641583630451
CEMBA180410_2C_GCTCTAAGGCTCATGAATCTGAGTGGTTGCGT	CEMBA180410_2C	GCTCTAAGGCTCATGAATCTGAGTGGTTGCGT	14661	14026	13989	10376	0	L23.a	-26.7375209099951	1.4879175820194297	8.03464876011233	2.1779376356641
CEMBA180410_2C_GCTCTAAGGCTCATGAATCTGAGTTATAGCCT	CEMBA180410_2C	GCTCTAAGGCTCATGAATCTGAGTTATAGCCT	5933	5536	5528	4144	0	OPC	-3.3151819744224302	29.823417906600397	-8.17431626137934	-9.41751204001533
CEMBA180410_2C_GCTCTAAGGCTCATGACCTAGAGTATAGAGGC	CEMBA180410_2C	GCTCTAAGGCTCATGACCTAGAGTATAGAGGC	14884	13956	13927	10342	0	L5.IT.b	3.12626143781052	-11.8854950991369	0.9194450998029691	4.5104535608931
CEMBA180410_2C_GCTCTAAGGCTCATGACTAAGCCTCAGGACGT	CEMBA180410_2C	GCTCTAAGGCTCATGACTAAGCCTCAGGACGT	8692	8129	8112	6061	0	Vip_Hcls1	9.84929937530795	15.5558266201871	5.95050414817704	-7.18039877676487
CEMBA180410_2C_GCTCTAAGGCTCATGAGAGCCTTAATAGAGGC	CEMBA180410_2C	GCTCTAAGGCTCATGAGAGCCTTAATAGAGGC	3508	3259	3248	2526	0	Endo	-21.615826618341103	23.276144051427497	-6.30726673226986	7.298349916760159
CEMBA180410_2C_GCTCTAAGGCTCATGAGCGTAAGAAGGCGAAG	CEMBA180410_2C	GCTCTAAGGCTCATGAGCGTAAGAAGGCGAAG	9370	8887	8858	6833	0	L23.a	-27.887934406240696	-1.84178972697928	7.65368816843964	0.8410853716285959
CEMBA180410_2C_GCTCTAAGGCTCATGAGCGTAAGACCTATCCT	CEMBA180410_2C	GCTCTAAGGCTCATGAGCGTAAGACCTATCCT	8258	7812	7791	5900	0	L6.IT	-7.13909088035181	3.53448881757544	0.701030832892867	2.74362072470388
CEMBA180410_2C_GCTCTAAGGCTCATGAGCGTAAGAGGCTCTGA	CEMBA180410_2C	GCTCTAAGGCTCATGAGCGTAAGAGGCTCTGA	4379	4098	4089	3107	0	L4	-3.37297218212982	-28.6591463569031	4.80573127598124	4.00565777089432
CEMBA180410_2C_GCTCTAAGGCTCATGAGTAAGGAGATAGAGGC	CEMBA180410_2C	GCTCTAAGGCTCATGAGTAAGGAGATAGAGGC	10421	9804	9779	7161	0	L5.IT.a	8.13264318131486	-18.736369323368102	2.13365775797445	5.41207662885823
CEMBA180410_2C_GCTCTAAGGCTCATGATCGACTAGGGCTCTGA	CEMBA180410_2C	GCTCTAAGGCTCATGATCGACTAGGGCTCTGA	2586	2379	2373	1729	0	ASC	21.1284853445415	-10.174741925368	-7.63681748911981	1.01250486275084
CEMBA180410_2C_GCTCTAAGGCTCATGATCTCTCCGCCTATCCT	CEMBA180410_2C	GCTCTAAGGCTCATGATCTCTCCGCCTATCCT	1390	1314	1310	1033	0	OGC	-17.5262776952313	17.5332187576502	-12.864016976597302	0.194213346922906
CEMBA180410_2C_GCTCTAAGGCTCATGATCTCTCCGGGCTCTGA	CEMBA180410_2C	GCTCTAAGGCTCATGATCTCTCCGGGCTCTGA	3060	2862	2858	2249	0	L23.a	-24.5475413322261	-17.318120376141803	5.5837068421934495	1.66810310892364
CEMBA180410_2C_GCTCTAAGGGACTCCTAAGGAGTACAGGACGT	CEMBA180410_2C	GCTCTAAGGGACTCCTAAGGAGTACAGGACGT	10414	9786	9766	7114	0	L6.CT	8.300755772537531	4.88395212035471	-1.06502168628408	-4.672181207610691
CEMBA180410_2C_GCTCTAAGGGACTCCTAAGGAGTAGGTTGCGT	CEMBA180410_2C	GCTCTAAGGGACTCCTAAGGAGTAGGTTGCGT	19696	18571	18542	13693	0	L4	-6.43826892334939	-17.2553036377563	5.37011936465721	6.105802726896569
CEMBA180410_2C_GCTCTAAGGGACTCCTAAGGCTATGGCTCTGA	CEMBA180410_2C	GCTCTAAGGGACTCCTAAGGCTATGGCTCTGA	3742	3452	3443	2623	0	L23.a	-32.1145206508338	-4.44016993750925	6.70867351013028	0.6168217889466621
CEMBA180410_2C_GCTCTAAGGGACTCCTCGTCTAATAGGCGAAG	CEMBA180410_2C	GCTCTAAGGGACTCCTCGTCTAATAGGCGAAG	9750	9286	9268	7063	0	L23.a	-25.7304737768429	0.291091478217867	7.5842996906696705	1.67242331506557
CEMBA180410_2C_GCTCTAAGGGACTCCTCGTCTAATCCTATCCT	CEMBA180410_2C	GCTCTAAGGGACTCCTCGTCTAATCCTATCCT	3804	3526	3518	2757	0	Pv_Tac1	11.8308866417701	28.940708661701603	4.3823129114360695	-10.0483526310244
CEMBA180410_2C_GCTCTAAGGGACTCCTCTAAGCCTATAGAGGC	CEMBA180410_2C	GCTCTAAGGGACTCCTCTAAGCCTATAGAGGC	6679	6243	6232	4651	0	L4	0.685741754367228	-24.005601311662897	3.60207065529779	4.44216138911228
CEMBA180410_2C_GCTCTAAGGGACTCCTCTAAGCCTGTACTGAC	CEMBA180410_2C	GCTCTAAGGGACTCCTCTAAGCCTGTACTGAC	26764	25110	25054	18672	0	L6.IT	-1.01366271386019	1.57937018453899	-0.10769961090495299	3.3389230201198
CEMBA180410_2C_GCTCTAAGGGACTCCTCTCTCTATGGCTCTGA	CEMBA180410_2C	GCTCTAAGGGACTCCTCTCTCTATGGCTCTGA	2087	1889	1882	1406	0	OPC	-1.03517484039788	23.2186305211334	-7.56974063951927	-8.07061292643357
CEMBA180410_2C_GCTCTAAGGGACTCCTCTCTCTATGGTTGCGT	CEMBA180410_2C	GCTCTAAGGGACTCCTCTCTCTATGGTTGCGT	2028	1740	1733	1287	0	MGC	28.741235555185998	-2.5909020322594	-3.16655229196277	14.8548234205079
CEMBA180410_2C_GCTCTAAGGGACTCCTCTCTCTATGTACTGAC	CEMBA180410_2C	GCTCTAAGGGACTCCTCTCTCTATGTACTGAC	11041	10380	10342	7699	0	L23.a	-19.6161425535353	-11.614171089297098	7.485953718828339	0.899777529719196
CEMBA180410_2C_GCTCTAAGGGACTCCTGCGTAAGAATAGAGGC	CEMBA180410_2C	GCTCTAAGGGACTCCTGCGTAAGAATAGAGGC	3367	3188	3183	2464	0	ASC	20.305336970356	-15.118563300818801	-7.756766018449861	0.489125256524572
CEMBA180410_2C_GCTCTAAGGGACTCCTGCGTAAGACCTATCCT	CEMBA180410_2C	GCTCTAAGGGACTCCTGCGTAAGACCTATCCT	7582	6954	6947	5291	0	ASC	15.4369024564684	-16.194659093196698	-6.992719545843589	-1.69947941433883
CEMBA180410_2C_GCTCTAAGGGACTCCTGCGTAAGAGGTTGCGT	CEMBA180410_2C	GCTCTAAGGGACTCCTGCGTAAGAGGTTGCGT	1804	1691	1685	1321	0	OPC	-4.35110765667818	31.305722485525997	-7.03983456853546	-8.11278684132032
CEMBA180410_2C_GCTCTAAGGGACTCCTGTAAGGAGCAGGACGT	CEMBA180410_2C	GCTCTAAGGGACTCCTGTAAGGAGCAGGACGT	7104	6722	6701	4956	0	L23.a	-25.003689934662102	-7.78631224350275	7.04531371560724	0.871917504076567
CEMBA180410_2C_GCTCTAAGGGACTCCTGTAAGGAGGTACTGAC	CEMBA180410_2C	GCTCTAAGGGACTCCTGTAAGGAGGTACTGAC	23287	21858	21791	16081	0	L23.a	-31.692685566683398	-2.4058547120048503	8.528415892591589	1.60901885835066
CEMBA180410_2C_GCTCTAAGGGACTCCTTATCCTCTATAGAGGC	CEMBA180410_2C	GCTCTAAGGGACTCCTTATCCTCTATAGAGGC	3268	3086	3080	2377	0	OPC	-7.195518594059651	30.641407797886	-7.54035669124388	-9.08762085911569
CEMBA180410_2C_GCTCTAAGGGACTCCTTATCCTCTGGTTGCGT	CEMBA180410_2C	GCTCTAAGGGACTCCTTATCCTCTGGTTGCGT	7941	7469	7449	5680	0	L23.b	-15.881375577412697	-2.09498998771198	6.3916180387429105	2.5654532754022004
CEMBA180410_2C_GCTCTAAGGGACTCCTTCGACTAGATAGAGGC	CEMBA180410_2C	GCTCTAAGGGACTCCTTCGACTAGATAGAGGC	2662	2485	2481	1809	0	ASC	15.3760758043586	-16.6705813277754	-7.4601439503159	1.2048503279721998
CEMBA180410_2C_GCTCTAAGGGACTCCTTCTCTCCGAGGCGAAG	CEMBA180410_2C	GCTCTAAGGGACTCCTTCTCTCCGAGGCGAAG	2394	2238	2237	1796	0	Endo	-25.624738611838698	19.5699011118754	-5.551794865240249	7.29475855047035
CEMBA180410_2C_GCTCTAAGGGACTCCTTCTCTCCGCAGGACGT	CEMBA180410_2C	GCTCTAAGGGACTCCTTCTCTCCGCAGGACGT	2143	2011	2009	1576	0	ASC	15.898061530552402	-20.144039469703102	-7.96761914822078	1.53881070728542
CEMBA180410_2C_GCTCTAAGGGACTCCTTCTCTCCGCCTATCCT	CEMBA180410_2C	GCTCTAAGGGACTCCTTCTCTCCGCCTATCCT	4731	4431	4417	3563	0	L5.IT.b	7.29880479123631	-7.46837844257957	1.9909309171611203	3.8367530570153
CEMBA180410_2C_GCTCTAAGGGACTCCTTCTCTCCGGGCTCTGA	CEMBA180410_2C	GCTCTAAGGGACTCCTTCTCTCCGGGCTCTGA	6210	5797	5780	4621	0	L23.a	-25.735824194712897	0.269796712042276	7.21788597692325	1.48178742354312
CEMBA180410_2C_GCTCTAAGGGACTCCTTCTCTCCGGTACTGAC	CEMBA180410_2C	GCTCTAAGGGACTCCTTCTCTCCGGTACTGAC	16465	15431	15389	12252	0	L23.c	-13.185838327303697	-16.703912989558	7.431760739218941	3.11186445994233
CEMBA180410_2C_GCTCTAAGGGACTCCTTTATGCGACCTATCCT	CEMBA180410_2C	GCTCTAAGGGACTCCTTTATGCGACCTATCCT	2165	1942	1934	1457	0	Smc	16.4773843484774	-27.509751036599496	-5.78369911433438	6.60416723251086
CEMBA180410_2C_GCTCTAAGGGACTCCTTTCTAGCTTATAGCCT	CEMBA180410_2C	GCTCTAAGGGACTCCTTTCTAGCTTATAGCCT	12362	11516	11496	8326	0	Vip_Hcls1	10.223379126425	15.5821302075436	6.15142768951651	-7.116677897758829
CEMBA180410_2C_GCTCTAAGGGAGCTACAAGGAGTAAGGCGAAG	CEMBA180410_2C	GCTCTAAGGGAGCTACAAGGAGTAAGGCGAAG	9641	9100	9061	6769	0	L23.c	-13.7772469488047	-14.2119102770073	6.960024117587559	2.22907482057617
CEMBA180410_2C_GCTCTAAGGGAGCTACAAGGCTATATAGAGGC	CEMBA180410_2C	GCTCTAAGGGAGCTACAAGGCTATATAGAGGC	1838	1730	1725	1320	0	OGC	-11.8831600014297	21.5001984707774	-13.007125617428601	0.18663861839407803
CEMBA180410_2C_GCTCTAAGGGAGCTACACTGCATAGTACTGAC	CEMBA180410_2C	GCTCTAAGGGAGCTACACTGCATAGTACTGAC	21443	20277	20218	15282	0	L4	-1.4268067859200702	-22.8601772485803	5.07171089600996	6.2664272767107
CEMBA180410_2C_GCTCTAAGGGAGCTACATCTGAGTATAGAGGC	CEMBA180410_2C	GCTCTAAGGGAGCTACATCTGAGTATAGAGGC	4407	4135	4128	3125	0	ASC	24.059360975511698	-16.933486542632803	-7.533064023946179	-0.6383544142012161
CEMBA180410_2C_GCTCTAAGGGAGCTACATCTGAGTCCTATCCT	CEMBA180410_2C	GCTCTAAGGGAGCTACATCTGAGTCCTATCCT	10795	10201	10179	7977	0	L4	2.45341365884439	-24.486817963260798	4.41551911589005	5.271074325782769
CEMBA180410_2C_GCTCTAAGGGAGCTACCCTAGAGTGTACTGAC	CEMBA180410_2C	GCTCTAAGGGAGCTACCCTAGAGTGTACTGAC	1760	1639	1635	1510	0	NP	-30.9676325889547	8.49910761523934	1.65658379586813	-5.289622600463661
CEMBA180410_2C_GCTCTAAGGGAGCTACCGTCTAATGTACTGAC	CEMBA180410_2C	GCTCTAAGGGAGCTACCGTCTAATGTACTGAC	4176	3882	3876	3026	0	ASC	21.136948388356103	-9.831520821437039	-6.93182092867294	-0.194010959495232
CEMBA180410_2C_GCTCTAAGGGAGCTACCGTCTAATTATAGCCT	CEMBA180410_2C	GCTCTAAGGGAGCTACCGTCTAATTATAGCCT	1664	1471	1466	1170	0	MGC	30.4590166364987	-3.72748953584179	-2.52880369666608	14.7717816995944
CEMBA180410_2C_GCTCTAAGGGAGCTACCTAAGCCTCAGGACGT	CEMBA180410_2C	GCTCTAAGGGAGCTACCTAAGCCTCAGGACGT	5140	4855	4839	3624	0	L23.c	-16.575438136339	-16.0305686779637	5.9804535092705295	2.01753605139221
CEMBA180410_2C_GCTCTAAGGGAGCTACCTAAGCCTCCTATCCT	CEMBA180410_2C	GCTCTAAGGGAGCTACCTAAGCCTCCTATCCT	16172	15277	15244	11368	0	L23.c	-13.112503187233902	-11.2151292739289	7.39215130224668	3.31244793663803
CEMBA180410_2C_GCTCTAAGGGAGCTACCTCTCTATATAGAGGC	CEMBA180410_2C	GCTCTAAGGGAGCTACCTCTCTATATAGAGGC	13721	12994	12964	9822	0	L23.a	-11.6374679846978	-4.5551476261647	7.92904577374619	2.2386185572827597
CEMBA180410_2C_GCTCTAAGGGAGCTACCTCTCTATCAGGACGT	CEMBA180410_2C	GCTCTAAGGGAGCTACCTCTCTATCAGGACGT	4033	3731	3723	2799	0	ASC	17.4342059431839	-7.46036986711491	-7.24966080735955	0.150166139815582
CEMBA180410_2C_GCTCTAAGGGAGCTACGAGCCTTAGTACTGAC	CEMBA180410_2C	GCTCTAAGGGAGCTACGAGCCTTAGTACTGAC	12607	11752	11716	8997	0	NP	-30.5571281027103	9.09332428128991	0.999274170650005	-6.384361990357831
CEMBA180410_2C_GCTCTAAGGGAGCTACGCGTAAGATATAGCCT	CEMBA180410_2C	GCTCTAAGGGAGCTACGCGTAAGATATAGCCT	11852	11119	11092	8610	0	L23.a	-17.886095552859498	-8.23866169892058	7.37305496114754	1.9219682285151
CEMBA180410_2C_GCTCTAAGGGAGCTACGTAAGGAGGGCTCTGA	CEMBA180410_2C	GCTCTAAGGGAGCTACGTAAGGAGGGCTCTGA	2102	1936	1932	1416	0	ASC	25.4550913359762	-13.7549389972105	-7.9352557686131595	1.6543871243664399
CEMBA180410_2C_GCTCTAAGGGAGCTACGTAAGGAGTATAGCCT	CEMBA180410_2C	GCTCTAAGGGAGCTACGTAAGGAGTATAGCCT	3313	3066	3062	2288	0	Endo	-25.2585896296136	18.1751883033077	-5.89327250204766	7.369544918846401
CEMBA180410_2C_GCTCTAAGGGAGCTACTATCCTCTATAGAGGC	CEMBA180410_2C	GCTCTAAGGGAGCTACTATCCTCTATAGAGGC	2835	2605	2601	1994	0	MGC	35.0922196137235	-1.72033903295285	-2.0001738465306698	15.3137284261128
CEMBA180410_2C_GCTCTAAGGGAGCTACTATCCTCTCCTATCCT	CEMBA180410_2C	GCTCTAAGGGAGCTACTATCCTCTCCTATCCT	3049	2871	2861	2238	0	L23.a	-24.751590144334397	-9.048176542215	5.424693170232709	0.808668986108522
CEMBA180410_2C_GCTCTAAGGGAGCTACTATCCTCTGTACTGAC	CEMBA180410_2C	GCTCTAAGGGAGCTACTATCCTCTGTACTGAC	14666	13941	13915	10627	0	L5.IT.a	5.80845510721305	-21.3651670275643	3.1794175510156806	5.49157544212121
CEMBA180410_2C_GCTCTAAGGGAGCTACTCGACTAGGGTTGCGT	CEMBA180410_2C	GCTCTAAGGGAGCTACTCGACTAGGGTTGCGT	5160	4847	4829	3655	0	ASC	17.868900286384303	-16.733920353152097	-7.41424631280462	-0.9690812756005849
CEMBA180410_2C_GCTCTAAGGGAGCTACTTATGCGAGTACTGAC	CEMBA180410_2C	GCTCTAAGGGAGCTACTTATGCGAGTACTGAC	24878	23156	23103	17437	0	L23.a	-30.821145904485	-3.25325096921902	8.518292196372911	1.0092358969299
CEMBA180410_2C_GCTCTAAGGTAGAGGAAAGGAGTAATAGAGGC	CEMBA180410_2C	GCTCTAAGGTAGAGGAAAGGAGTAATAGAGGC	2750	2560	2551	1869	0	Endo	-25.727863290460895	20.358783144687603	-5.68819908263422	7.443493887169749
CEMBA180410_2C_GCTCTAAGGTAGAGGAAAGGAGTACCTATCCT	CEMBA180410_2C	GCTCTAAGGTAGAGGAAAGGAGTACCTATCCT	4602	4300	4294	3088	0	ASC	16.2074527043286	-11.9662400941119	-7.47862822774713	-0.36188072422817796
CEMBA180410_2C_GCTCTAAGGTAGAGGAAAGGCTATCAGGACGT	CEMBA180410_2C	GCTCTAAGGTAGAGGAAAGGCTATCAGGACGT	8809	8275	8247	6264	0	L23.a	-28.4643885580201	-0.137675157005624	7.57379785143376	1.38230815187327
CEMBA180410_2C_GCTCTAAGGTAGAGGAAAGGCTATGTACTGAC	CEMBA180410_2C	GCTCTAAGGTAGAGGAAAGGCTATGTACTGAC	26710	24903	24840	18655	0	L23.a	-26.847594910271003	-1.4108557425692299	8.55159091931848	1.48447636045958
CEMBA180410_2C_GCTCTAAGGTAGAGGAACTGCATAAGGCGAAG	CEMBA180410_2C	GCTCTAAGGTAGAGGAACTGCATAAGGCGAAG	8138	7583	7562	5614	0	Lamp5_Ndnf	3.0212587748654505	17.282443620277	6.06650310413193	-7.22863649334456
CEMBA180410_2C_GCTCTAAGGTAGAGGAATCTGAGTATAGAGGC	CEMBA180410_2C	GCTCTAAGGTAGAGGAATCTGAGTATAGAGGC	5666	5338	5330	3996	0	OGC	-5.557787403948571	17.558071562804898	-12.9864030887018	-3.5996593652801
CEMBA180410_2C_GCTCTAAGGTAGAGGACCTAGAGTATAGAGGC	CEMBA180410_2C	GCTCTAAGGTAGAGGACCTAGAGTATAGAGGC	3626	3284	3276	2405	0	ASC	14.34178139347	-11.2520834481945	-7.21162910027436	-0.156295414037933
CEMBA180410_2C_GCTCTAAGGTAGAGGACCTAGAGTCAGGACGT	CEMBA180410_2C	GCTCTAAGGTAGAGGACCTAGAGTCAGGACGT	5425	5066	5057	3680	0	ASC	22.908497394126897	-14.5711846528209	-7.352658556072531	-0.965783405452863
CEMBA180410_2C_GCTCTAAGGTAGAGGACCTAGAGTGGTTGCGT	CEMBA180410_2C	GCTCTAAGGTAGAGGACCTAGAGTGGTTGCGT	2933	2795	2791	2002	0	OGC	-16.8618625557835	10.2895935122144	-13.7510907563863	-1.3004789135665702
CEMBA180410_2C_GCTCTAAGGTAGAGGACGTCTAATCAGGACGT	CEMBA180410_2C	GCTCTAAGGTAGAGGACGTCTAATCAGGACGT	3033	2838	2829	2159	0	ASC	20.564811476774302	-10.57720929824	-7.91469732058899	0.8215620247076021
CEMBA180410_2C_GCTCTAAGGTAGAGGACTAAGCCTTATAGCCT	CEMBA180410_2C	GCTCTAAGGTAGAGGACTAAGCCTTATAGCCT	2789	2521	2516	1853	0	ASC	23.7910069711022	-17.464102178982	-7.70667937229388	0.8789854395254549
CEMBA180410_2C_GCTCTAAGGTAGAGGACTCTCTATATAGAGGC	CEMBA180410_2C	GCTCTAAGGTAGAGGACTCTCTATATAGAGGC	2626	2441	2439	1822	0	ASC	24.2994636710567	-19.3220719150002	-7.8110913890358304	0.917288819471823
CEMBA180410_2C_GCTCTAAGGTAGAGGAGCGTAAGACAGGACGT	CEMBA180410_2C	GCTCTAAGGTAGAGGAGCGTAAGACAGGACGT	21038	19804	19759	15330	0	L23.b	-7.69582120641606	-2.8128055073622398	7.89092136887847	2.32645403822429
CEMBA180410_2C_GCTCTAAGGTAGAGGATATCCTCTAGGCGAAG	CEMBA180410_2C	GCTCTAAGGTAGAGGATATCCTCTAGGCGAAG	6232	5856	5848	4491	0	Vip_Lipg	6.17757573854697	13.938056174855001	5.6902524007047495	-7.2637812127539805
CEMBA180410_2C_GCTCTAAGGTAGAGGATATCCTCTTATAGCCT	CEMBA180410_2C	GCTCTAAGGTAGAGGATATCCTCTTATAGCCT	9663	9159	9140	7026	0	L4	-4.36912593905888	-30.092903476583	5.393259894316291	4.92627153099749
CEMBA180410_2C_GCTCTAAGGTAGAGGATCGACTAGTATAGCCT	CEMBA180410_2C	GCTCTAAGGTAGAGGATCGACTAGTATAGCCT	5787	5351	5340	3929	0	OGC	-11.901631467984	18.8542738876315	-13.4223818983219	-3.10359419257263
CEMBA180410_2C_GCTCTAAGGTAGAGGATCTCTCCGCCTATCCT	CEMBA180410_2C	GCTCTAAGGTAGAGGATCTCTCCGCCTATCCT	5098	4761	4751	3806	0	Sst_Man1a	17.3929653013377	19.3371312230616	4.17836832038586	-10.1185138023073
CEMBA180410_2C_GCTCTAAGGTAGAGGATTATGCGAAGGCGAAG	CEMBA180410_2C	GCTCTAAGGTAGAGGATTATGCGAAGGCGAAG	3357	3122	3113	2321	0	OPC	-4.90779734127563	25.970089852083397	-7.54065523526592	-8.71838316500499
CEMBA180410_2C_GCTCTAAGGTCATGAAAACGAACGTATAGCCT	CEMBA180410_2C	GCTCTAAGGTCATGAAAACGAACGTATAGCCT	16863	15777	15743	11558	0	L23.a	-21.8027803268236	-5.26358304841437	7.77884245322755	1.4724558501596001
CEMBA180410_2C_GCTCTAAGGTCATGAAAATGACGTATAGAGGC	CEMBA180410_2C	GCTCTAAGGTCATGAAAATGACGTATAGAGGC	1451	1343	1340	1068	0	OGC	-16.1426407763515	9.97487017629667	-13.328521477625802	0.32110574186517404
CEMBA180410_2C_GCTCTAAGGTCATGAAAGGATAACGGCTCTGA	CEMBA180410_2C	GCTCTAAGGTCATGAAAGGATAACGGCTCTGA	2026	1871	1865	1358	0	OPC	-4.86938500424981	27.3785792139365	-7.1824354080809005	-8.31632060892448
CEMBA180410_2C_GCTCTAAGGTCATGAAATTCGTTGCAGGACGT	CEMBA180410_2C	GCTCTAAGGTCATGAAATTCGTTGCAGGACGT	13157	12456	12430	9224	0	L5.PT	29.101157134960605	10.5677739836022	10.127996166140699	-4.907282595614849
CEMBA180410_2C_GCTCTAAGGTCATGAACGAATTCCGGTTGCGT	CEMBA180410_2C	GCTCTAAGGTCATGAACGAATTCCGGTTGCGT	15257	14333	14307	10469	0	L23.a	-29.803067578043297	-1.6344803078868002	8.04869930870005	1.22709741818742
CEMBA180410_2C_GCTCTAAGGTCATGAACGAATTCCTATAGCCT	CEMBA180410_2C	GCTCTAAGGTCATGAACGAATTCCTATAGCCT	5970	5464	5453	3993	0	Endo	-22.2073265429036	22.9178454848369	-6.63409578187417	7.656139794202581
CEMBA180410_2C_GCTCTAAGGTCATGAAGGATACTAGGTTGCGT	CEMBA180410_2C	GCTCTAAGGTCATGAAGGATACTAGGTTGCGT	1703	1575	1569	1174	0	OGC	-17.0133834798373	9.88660153751759	-12.8973976798648	0.0217855233828316
CEMBA180410_2C_GCTCTAAGGTCATGAAGGTTAGACAGGCGAAG	CEMBA180410_2C	GCTCTAAGGTCATGAAGGTTAGACAGGCGAAG	11448	10738	10703	8378	0	L5.PT	28.2138062501018	11.5608141646252	10.0336770125065	-4.9849361354870805
CEMBA180410_2C_GCTCTAAGGTCATGAATGCCTTACCCTATCCT	CEMBA180410_2C	GCTCTAAGGTCATGAATGCCTTACCCTATCCT	5782	5412	5399	4112	0	ASC	20.833311163624302	-16.2114517294114	-7.15904793938851	-1.5627739695011202
CEMBA180410_2C_GCTCTAAGGTCATGAATTACGACCCAGGACGT	CEMBA180410_2C	GCTCTAAGGTCATGAATTACGACCCAGGACGT	6123	5773	5761	4266	0	ASC	16.2341180391475	-13.9496802002556	-7.2629445028831	-1.35487021850322
CEMBA180410_2C_GCTCTAAGGTCATGAATTACGACCCCTATCCT	CEMBA180410_2C	GCTCTAAGGTCATGAATTACGACCCCTATCCT	2255	1972	1966	1473	0	Smc	11.6805437733108	-28.046764337242497	-5.91033981007708	6.82008855748819
CEMBA180410_2C_GCTCTAAGGTCATGAATTCATCCATATAGCCT	CEMBA180410_2C	GCTCTAAGGTCATGAATTCATCCATATAGCCT	8153	7626	7613	5631	0	ASC	12.8204968321665	-17.598956352413897	-7.218116754228769	-2.06954802239344
CEMBA180410_2C_GCTCTAAGGTCTACCAAATGACGTCAGGACGT	CEMBA180410_2C	GCTCTAAGGTCTACCAAATGACGTCAGGACGT	4573	4291	4284	3269	0	ASC	22.1247495967374	-17.5392104399024	-7.65813887007352	-0.43364146029587297
CEMBA180410_2C_GCTCTAAGGTCTACCAAATGACGTCCTATCCT	CEMBA180410_2C	GCTCTAAGGTCTACCAAATGACGTCCTATCCT	2992	2114	2100	1671	0	Other	21.048957622077104	10.2100336519604	-5.4016616894495	5.573077341339459
CEMBA180410_2C_GCTCTAAGGTCTACCAAATGACGTTATAGCCT	CEMBA180410_2C	GCTCTAAGGTCTACCAAATGACGTTATAGCCT	6108	5674	5653	4394	0	OPC	-8.84896145397391	32.0814368439356	-8.01964549814568	-9.73872249005174
CEMBA180410_2C_GCTCTAAGGTCTACCAAGGATAACGGTTGCGT	CEMBA180410_2C	GCTCTAAGGTCTACCAAGGATAACGGTTGCGT	16007	15083	15035	11012	0	L5.IT.a	1.45122418786104	-21.4832227579269	3.82441712422638	5.42646218569878
CEMBA180410_2C_GCTCTAAGGTCTACCAATAGCCTTAGGCGAAG	CEMBA180410_2C	GCTCTAAGGTCTACCAATAGCCTTAGGCGAAG	2012	1823	1818	1360	0	MGC	33.0241003817641	1.24916695901768	-3.32487747599643	15.259609261885
CEMBA180410_2C_GCTCTAAGGTCTACCAATAGCCTTGGCTCTGA	CEMBA180410_2C	GCTCTAAGGTCTACCAATAGCCTTGGCTCTGA	2765	2576	2571	1973	0	L6.IT	-7.65534666182685	1.66315438155864	1.6623154662158897	2.66304182422885
CEMBA180410_2C_GCTCTAAGGTCTACCAATAGCCTTGTACTGAC	CEMBA180410_2C	GCTCTAAGGTCTACCAATAGCCTTGTACTGAC	5287	4883	4871	3668	0	OPC	-6.73848188264297	27.7109755138575	-8.00501397815502	-9.5965018005782
CEMBA180410_2C_GCTCTAAGGTCTACCAATTCGTTGATAGAGGC	CEMBA180410_2C	GCTCTAAGGTCTACCAATTCGTTGATAGAGGC	5925	5543	5535	4094	0	L4	3.49658477978724	-27.667127433688197	4.13040886843492	4.83737349470271
CEMBA180410_2C_GCTCTAAGGTCTACCACGAATTCCATAGAGGC	CEMBA180410_2C	GCTCTAAGGTCTACCACGAATTCCATAGAGGC	2961	2798	2790	2089	0	OPC	-6.151063596537419	28.003711729527698	-7.331064304404809	-8.56400474986936
CEMBA180410_2C_GCTCTAAGGTCTACCACGAATTCCTATAGCCT	CEMBA180410_2C	GCTCTAAGGTCTACCACGAATTCCTATAGCCT	32195	30388	30328	22427	0	L5.PT	27.784798800952	10.916580166594699	10.340946941072099	-4.9520648399872
CEMBA180410_2C_GCTCTAAGGTCTACCAGAAGTATGCAGGACGT	CEMBA180410_2C	GCTCTAAGGTCTACCAGAAGTATGCAGGACGT	11714	11014	10989	8164	0	L23.a	-14.172297480406801	-10.6161105153966	7.64121071019372	1.99728871524188
CEMBA180410_2C_GCTCTAAGGTCTACCAGAAGTATGGGTTGCGT	CEMBA180410_2C	GCTCTAAGGTCTACCAGAAGTATGGGTTGCGT	3221	2866	2851	2051	0	MGC	32.1996904173425	-3.3991755758578197	-2.20462677773375	15.1071278445227
CEMBA180410_2C_GCTCTAAGGTCTACCATCCGGTAAAGGCGAAG	CEMBA180410_2C	GCTCTAAGGTCTACCATCCGGTAAAGGCGAAG	8252	7750	7731	5852	0	L6.CT	9.574167632354369	8.57306070420658	-0.956805974100875	-4.4156366516837
CEMBA180410_2C_GCTCTAAGGTCTACCATCCGGTAATATAGCCT	CEMBA180410_2C	GCTCTAAGGTCTACCATCCGGTAATATAGCCT	23106	21669	21633	16229	0	L23.b	-13.886151731781302	-4.680806031526379	8.49585457516928	1.6320811816187701
CEMBA180410_2C_GCTCTAAGGTCTACCATGCCTTACCAGGACGT	CEMBA180410_2C	GCTCTAAGGTCTACCATGCCTTACCAGGACGT	5922	5556	5535	4167	0	L4	-2.8294281738953195	-19.1918807383168	4.7119867864468095	3.8635579738217096
CEMBA180410_2C_GCTCTAAGGTCTACCATTACGACCCAGGACGT	CEMBA180410_2C	GCTCTAAGGTCTACCATTACGACCCAGGACGT	2622	2434	2428	1838	0	ASC	14.1655401528516	-10.8423454294124	-7.12551584261088	1.3439921150281102
CEMBA180410_2C_GCTCTAAGGTCTACCATTACGACCGGCTCTGA	CEMBA180410_2C	GCTCTAAGGTCTACCATTACGACCGGCTCTGA	2269	2091	2081	1586	0	L23.a	-30.433285585127397	-8.38921458334347	5.418536072834541	0.714923253584455
CEMBA180410_2C_GCTCTAAGGTCTACCATTCATCCATATAGCCT	CEMBA180410_2C	GCTCTAAGGTCTACCATTCATCCATATAGCCT	16653	15708	15650	11586	0	L23.a	-15.1950217292611	-8.47669696312033	8.063744197562409	2.38105377883975
CEMBA180410_2C_GCTCTAAGTAAGGCGAAAGGCTATCAGGACGT	CEMBA180410_2C	GCTCTAAGTAAGGCGAAAGGCTATCAGGACGT	10410	9811	9782	7289	0	L23.b	-14.9286729771362	1.1812997718992801	7.04009210887426	2.5543248546251403
CEMBA180410_2C_GCTCTAAGTAAGGCGAACTGCATAAGGCGAAG	CEMBA180410_2C	GCTCTAAGTAAGGCGAACTGCATAAGGCGAAG	10018	9404	9377	6997	0	L23.a	-30.342185367168497	-6.341825109255849	7.6616395336879	0.6548884795320881
CEMBA180410_2C_GCTCTAAGTAAGGCGAACTGCATAGGTTGCGT	CEMBA180410_2C	GCTCTAAGTAAGGCGAACTGCATAGGTTGCGT	7058	6675	6659	4983	0	OPC	-6.663314732613459	28.698570074465	-8.170072439513309	-9.80754074165384
CEMBA180410_2C_GCTCTAAGTAAGGCGACCTAGAGTATAGAGGC	CEMBA180410_2C	GCTCTAAGTAAGGCGACCTAGAGTATAGAGGC	3161	2930	2925	2243	0	OGC	-11.160797599062901	8.9124453537954	-13.839261220327302	-2.0792011312083303
CEMBA180410_2C_GCTCTAAGTAAGGCGACGTCTAATATAGAGGC	CEMBA180410_2C	GCTCTAAGTAAGGCGACGTCTAATATAGAGGC	14108	13249	13222	9906	0	L23.b	-11.6471960842838	-0.0379733141014942	7.54145465483541	2.89895159960918
CEMBA180410_2C_GCTCTAAGTAAGGCGACGTCTAATCCTATCCT	CEMBA180410_2C	GCTCTAAGTAAGGCGACGTCTAATCCTATCCT	4986	4198	4189	3242	0	Other	-1.7263012690126598	12.227349477094199	-6.1783397283197905	-0.5286765872004761
CEMBA180410_2C_GCTCTAAGTAAGGCGACTAAGCCTCCTATCCT	CEMBA180410_2C	GCTCTAAGTAAGGCGACTAAGCCTCCTATCCT	3277	3092	3088	2334	0	ASC	22.042505457388202	-17.019153131761197	-7.880388873809201	0.40373405881896
CEMBA180410_2C_GCTCTAAGTAAGGCGACTAAGCCTGGTTGCGT	CEMBA180410_2C	GCTCTAAGTAAGGCGACTAAGCCTGGTTGCGT	11269	10538	10508	7913	0	L6.IT	-2.8738041507992405	7.0850872057024805	0.569955158828441	2.62048317065133
CEMBA180410_2C_GCTCTAAGTAAGGCGACTCTCTATAGGCGAAG	CEMBA180410_2C	GCTCTAAGTAAGGCGACTCTCTATAGGCGAAG	4522	4233	4225	3153	0	OPC	-4.62985927763566	30.9788324645896	-7.71047956735128	-9.46412867697516
CEMBA180410_2C_GCTCTAAGTAAGGCGACTCTCTATGGTTGCGT	CEMBA180410_2C	GCTCTAAGTAAGGCGACTCTCTATGGTTGCGT	7144	6670	6659	5024	0	Sst_Man1a	16.8663352958428	20.2712446708914	5.00004962493678	-9.58432596447632
CEMBA180410_2C_GCTCTAAGTAAGGCGAGAGCCTTAATAGAGGC	CEMBA180410_2C	GCTCTAAGTAAGGCGAGAGCCTTAATAGAGGC	5287	4994	4978	3891	0	L4	-3.89169336927235	-26.81792668466	4.73432948813677	4.40832682931414
CEMBA180410_2C_GCTCTAAGTAAGGCGAGCGTAAGAGGCTCTGA	CEMBA180410_2C	GCTCTAAGTAAGGCGAGCGTAAGAGGCTCTGA	4489	4178	4171	3200	0	L5.IT.b	1.06611723444753	-3.6758951972300897	1.6958162986622598	2.4988998428230897
CEMBA180410_2C_GCTCTAAGTAAGGCGATATCCTCTCCTATCCT	CEMBA180410_2C	GCTCTAAGTAAGGCGATATCCTCTCCTATCCT	2914	2699	2693	2064	0	ASC	22.691426099783698	-10.6427213958196	-7.36018149641534	0.7885807310622249
CEMBA180410_2C_GCTCTAAGTAAGGCGATCGACTAGAGGCGAAG	CEMBA180410_2C	GCTCTAAGTAAGGCGATCGACTAGAGGCGAAG	2541	2096	2090	1536	0	MGC	23.4217722876092	-0.00604016642460942	-2.7927417579617595	14.506094960364198
CEMBA180410_2C_GCTCTAAGTAAGGCGATCGACTAGATAGAGGC	CEMBA180410_2C	GCTCTAAGTAAGGCGATCGACTAGATAGAGGC	5151	4902	4888	3587	0	OGC	-19.8961018462139	11.758784049651	-13.8265768379737	-3.1590359247395896
CEMBA180410_2C_GCTCTAAGTAAGGCGATTATGCGACCTATCCT	CEMBA180410_2C	GCTCTAAGTAAGGCGATTATGCGACCTATCCT	6707	6340	6325	4754	0	L5.PT	28.180405256611902	11.658233846756401	9.76662743480249	-4.96316915226262
CEMBA180410_2C_GCTCTAAGTAAGGCGATTATGCGAGTACTGAC	CEMBA180410_2C	GCTCTAAGTAAGGCGATTATGCGAGTACTGAC	4121	3827	3814	2816	0	OPC	-3.3105912094683703	26.150585402715897	-7.9785762158829705	-8.978902449603211
CEMBA180410_2C_GCTCTAAGTAAGGCGATTATGCGATATAGCCT	CEMBA180410_2C	GCTCTAAGTAAGGCGATTATGCGATATAGCCT	9329	8435	8408	6229	0	Smc	15.216227259807198	-27.656080578889398	-7.021412100001941	7.45991897932264
CEMBA180410_2C_GCTCTAAGTAAGGCGATTCTAGCTATAGAGGC	CEMBA180410_2C	GCTCTAAGTAAGGCGATTCTAGCTATAGAGGC	1927	1754	1753	1310	0	MGC	32.9553437360267	-4.31802050734738	-3.45985077013952	15.292759543571801
CEMBA180410_2C_GCTCTAAGTAAGGCGATTCTAGCTGGCTCTGA	CEMBA180410_2C	GCTCTAAGTAAGGCGATTCTAGCTGGCTCTGA	2156	1955	1951	1445	0	ASC	18.993705058409603	-18.889602794715397	-7.51672240190049	1.62126025471587
CEMBA180410_2C_GCTCTAAGTAAGGCGATTCTAGCTGGTTGCGT	CEMBA180410_2C	GCTCTAAGTAAGGCGATTCTAGCTGGTTGCGT	7510	7105	7095	5186	0	ASC	20.2570974703883	-19.317353419489	-7.2557979850925705	-1.90772841485762
CEMBA180410_2C_GCTCTAAGTACGCTGCAAGGAGTAGGCTCTGA	CEMBA180410_2C	GCTCTAAGTACGCTGCAAGGAGTAGGCTCTGA	3901	3667	3654	2733	0	L23.a	-24.6305334193174	-5.950213478655041	5.83151257615932	0.83066861826841
CEMBA180410_2C_GCTCTAAGTACGCTGCAAGGAGTAGTACTGAC	CEMBA180410_2C	GCTCTAAGTACGCTGCAAGGAGTAGTACTGAC	12050	11360	11334	8312	0	L6.IT	-6.753582999448381	3.18512905200518	0.574352355605116	3.17447000196383
CEMBA180410_2C_GCTCTAAGTACGCTGCAAGGCTATCAGGACGT	CEMBA180410_2C	GCTCTAAGTACGCTGCAAGGCTATCAGGACGT	12544	11850	11811	8971	0	L23.c	-1.3203226470274199	-27.1100605886917	6.90735804682828	3.4520382364646602
CEMBA180410_2C_GCTCTAAGTACGCTGCAAGGCTATGGTTGCGT	CEMBA180410_2C	GCTCTAAGTACGCTGCAAGGCTATGGTTGCGT	3718	3532	3523	2646	0	OPC	-7.728496010391389	31.396907774067103	-7.483887222687	-9.06756394407876
CEMBA180410_2C_GCTCTAAGTACGCTGCACTGCATAGGCTCTGA	CEMBA180410_2C	GCTCTAAGTACGCTGCACTGCATAGGCTCTGA	2394	2217	2213	1637	0	Endo	-26.698252244480802	17.5729495612179	-5.89636399031893	7.46140945343484
CEMBA180410_2C_GCTCTAAGTACGCTGCACTGCATATATAGCCT	CEMBA180410_2C	GCTCTAAGTACGCTGCACTGCATATATAGCCT	11069	10257	10235	7544	0	ASC	13.107279242964802	-14.2477898254811	-6.96432261546157	-2.50815675788169
CEMBA180410_2C_GCTCTAAGTACGCTGCATCTGAGTATAGAGGC	CEMBA180410_2C	GCTCTAAGTACGCTGCATCTGAGTATAGAGGC	8435	8009	7991	5981	0	L23.b	-22.4566040288426	0.40781050351261205	6.970051408482259	2.24308184988991
CEMBA180410_2C_GCTCTAAGTACGCTGCCCTAGAGTATAGAGGC	CEMBA180410_2C	GCTCTAAGTACGCTGCCCTAGAGTATAGAGGC	4603	4304	4296	3159	0	OPC	-7.7383122494796	30.123226047505803	-7.83624076941664	-9.59721266178957
CEMBA180410_2C_GCTCTAAGTACGCTGCCCTAGAGTGGTTGCGT	CEMBA180410_2C	GCTCTAAGTACGCTGCCCTAGAGTGGTTGCGT	5752	5461	5451	3941	0	Pv_Tac1	11.378789207616	31.883757710395003	4.60515893546509	-10.0919629140809
CEMBA180410_2C_GCTCTAAGTACGCTGCCCTAGAGTGTACTGAC	CEMBA180410_2C	GCTCTAAGTACGCTGCCCTAGAGTGTACTGAC	34458	32239	32182	23465	0	L5.IT.a	2.74188966287843	-12.59486137825	1.20660288658419	5.0373312278273605
CEMBA180410_2C_GCTCTAAGTACGCTGCCGTCTAATGGCTCTGA	CEMBA180410_2C	GCTCTAAGTACGCTGCCGTCTAATGGCTCTGA	2332	2134	2132	1580	0	OPC	-5.186265021654901	26.6346646856105	-7.6051689740000095	-8.53973422260707
CEMBA180410_2C_GCTCTAAGTACGCTGCGAGCCTTAATAGAGGC	CEMBA180410_2C	GCTCTAAGTACGCTGCGAGCCTTAATAGAGGC	4542	4196	4185	3150	0	ASC	13.3210226354074	-13.8830658998019	-7.48720870904666	-0.6696149693517071
CEMBA180410_2C_GCTCTAAGTACGCTGCGAGCCTTACCTATCCT	CEMBA180410_2C	GCTCTAAGTACGCTGCGAGCCTTACCTATCCT	3610	3362	3355	2558	0	Endo	-25.8005712200946	18.9194532272114	-6.018919827808991	7.417917690786821
CEMBA180410_2C_GCTCTAAGTACGCTGCGCGTAAGAGGCTCTGA	CEMBA180410_2C	GCTCTAAGTACGCTGCGCGTAAGAGGCTCTGA	1666	1514	1510	1173	0	ASC	13.367593087830802	-17.437259111277598	-7.9089676341535595	1.78232161190375
CEMBA180410_2C_GCTCTAAGTACGCTGCGTAAGGAGATAGAGGC	CEMBA180410_2C	GCTCTAAGTACGCTGCGTAAGGAGATAGAGGC	6062	5796	5781	4232	0	L4	4.4182089159562405	-27.425044505468	3.47597738151851	4.63887741793329
CEMBA180410_2C_GCTCTAAGTACGCTGCGTAAGGAGGGTTGCGT	CEMBA180410_2C	GCTCTAAGTACGCTGCGTAAGGAGGGTTGCGT	3307	3161	3147	2322	0	OPC	-8.18199931328186	32.2167610749651	-7.452762075829071	-8.981969227661141
CEMBA180410_2C_GCTCTAAGTACGCTGCTATCCTCTAGGCGAAG	CEMBA180410_2C	GCTCTAAGTACGCTGCTATCCTCTAGGCGAAG	29117	26617	26565	20145	0	L23.c	-10.907993187957098	-15.4653927518061	7.577269424730259	3.55377387257805
CEMBA180410_2C_GCTCTAAGTACGCTGCTTATGCGACAGGACGT	CEMBA180410_2C	GCTCTAAGTACGCTGCTTATGCGACAGGACGT	20151	19051	19013	14292	0	L5.PT	28.7002543721987	9.08944866468858	10.2176822855497	-4.86126968060707
CEMBA180410_2C_GCTCTAAGTACGCTGCTTCTAGCTTATAGCCT	CEMBA180410_2C	GCTCTAAGTACGCTGCTTCTAGCTTATAGCCT	36707	34334	34265	24747	0	L5.IT.a	5.1919156662491694	-19.1661996214475	2.31329879472995	5.7483720243171295
CEMBA180410_2C_GCTCTAAGTACTGCCTAAGAGATGCCTATCCT	CEMBA180410_2C	GCTCTAAGTACTGCCTAAGAGATGCCTATCCT	2574	2381	2376	1699	0	ASC	16.0791366593545	-10.951579474741399	-6.8100278905759595	1.10954847836493
CEMBA180410_2C_GCTCTAAGTACTGCCTAAGAGATGGGCTCTGA	CEMBA180410_2C	GCTCTAAGTACTGCCTAAGAGATGGGCTCTGA	2239	2069	2064	1475	0	Endo	-26.8332171752281	19.533707737850897	-5.8061772484472405	7.26386713783182
CEMBA180410_2C_GCTCTAAGTACTGCCTAGGATAACAGGCGAAG	CEMBA180410_2C	GCTCTAAGTACTGCCTAGGATAACAGGCGAAG	11815	11173	11140	8096	0	L23.b	-23.4283107431498	0.474814725582029	7.44466239370374	1.3733273574368101
CEMBA180410_2C_GCTCTAAGTACTGCCTAGGATAACGTACTGAC	CEMBA180410_2C	GCTCTAAGTACTGCCTAGGATAACGTACTGAC	4113	3856	3851	2750	0	OGC	-14.6904567355662	7.932845579017281	-13.3524251142594	-2.4863220054903103
CEMBA180410_2C_GCTCTAAGTACTGCCTCGAATTCCCCTATCCT	CEMBA180410_2C	GCTCTAAGTACTGCCTCGAATTCCCCTATCCT	9436	8837	8819	6477	0	L6.CT	18.3974951845435	-1.98861373298702	-0.757470046723744	-4.59471453400498
CEMBA180410_2C_GCTCTAAGTACTGCCTGAAGTATGATAGAGGC	CEMBA180410_2C	GCTCTAAGTACTGCCTGAAGTATGATAGAGGC	2919	2753	2744	1995	0	Smc	15.7250113405143	-27.7505774048483	-5.918225596573019	7.29167352731251
CEMBA180410_2C_GCTCTAAGTACTGCCTGGATACTACAGGACGT	CEMBA180410_2C	GCTCTAAGTACTGCCTGGATACTACAGGACGT	6763	6296	6278	4655	0	ASC	14.5662812644838	-14.2086636281868	-7.22436791356282	-1.7109628931885001
CEMBA180410_2C_GCTCTAAGTACTGCCTGGTTAGACCAGGACGT	CEMBA180410_2C	GCTCTAAGTACTGCCTGGTTAGACCAGGACGT	6801	6430	6410	4990	0	L23.b	-22.4610904012529	-5.50501844028046	7.12767121339082	1.1174013723557
CEMBA180410_2C_GCTCTAAGTACTGCCTTAAGATCCAGGCGAAG	CEMBA180410_2C	GCTCTAAGTACTGCCTTAAGATCCAGGCGAAG	1768	1562	1556	1190	0	Other	20.191937875421697	11.827029402253801	-5.4466974769112895	6.2117359188268395
CEMBA180410_2C_GCTCTAAGTACTGCCTTCCGGTAAAGGCGAAG	CEMBA180410_2C	GCTCTAAGTACTGCCTTCCGGTAAAGGCGAAG	9302	8679	8663	6512	0	L23.b	-23.3216165844692	-0.00211462451095632	7.28994347248434	1.74171772294791
CEMBA180410_2C_GCTCTAAGTACTGCCTTCCGGTAAATAGAGGC	CEMBA180410_2C	GCTCTAAGTACTGCCTTCCGGTAAATAGAGGC	10290	9626	9603	7188	0	L6.CT	12.0483168735819	2.0034883820161102	-0.8899888653936691	-4.7870350536537805
CEMBA180410_2C_GCTCTAAGTACTGCCTTCCGGTAACAGGACGT	CEMBA180410_2C	GCTCTAAGTACTGCCTTCCGGTAACAGGACGT	8280	7826	7803	5849	0	L23.b	-11.181847007158	-5.79297051344412	6.70425971119643	2.43246038729807
CEMBA180410_2C_GCTCTAAGTACTGCCTTGCCTTACATAGAGGC	CEMBA180410_2C	GCTCTAAGTACTGCCTTGCCTTACATAGAGGC	3418	3199	3191	2371	0	ASC	16.8541956354199	-20.3763936006619	-7.4055527910087005	0.17171360439132097
CEMBA180410_2C_GCTCTAAGTACTGCCTTTACGACCATAGAGGC	CEMBA180410_2C	GCTCTAAGTACTGCCTTTACGACCATAGAGGC	3164	2987	2979	2189	0	ASC	19.950705629785602	-16.7414247403782	-7.57133277541293	0.535198443250303
CEMBA180410_2C_GCTCTAAGTACTGCCTTTCATCCAAGGCGAAG	CEMBA180410_2C	GCTCTAAGTACTGCCTTTCATCCAAGGCGAAG	13568	12746	12708	9477	0	L23.c	-15.8752095688674	-16.772636616698698	8.04616845546249	1.70165380395578
CEMBA180410_2C_GCTCTAAGTACTGCCTTTCATCCAATAGAGGC	CEMBA180410_2C	GCTCTAAGTACTGCCTTTCATCCAATAGAGGC	2937	2794	2790	2048	0	OGC	-16.0942544959692	11.1029846539926	-13.517806875202	-1.36369304938226
CEMBA180410_2C_GCTCTAAGTACTGCCTTTGGAAGTGGTTGCGT	CEMBA180410_2C	GCTCTAAGTACTGCCTTTGGAAGTGGTTGCGT	6066	5707	5688	4330	0	L6.CT	11.7863538125512	2.11741101728472	-0.44435713092115997	-4.57988064548874
CEMBA180410_2C_GCTCTAAGTAGCGCTCAAGGAGTAATAGAGGC	CEMBA180410_2C	GCTCTAAGTAGCGCTCAAGGAGTAATAGAGGC	10978	10374	10346	7502	0	L4	-2.6652874687961496	-24.829219881522302	5.10446170127939	5.42898118422733
CEMBA180410_2C_GCTCTAAGTAGCGCTCAAGGAGTAGTACTGAC	CEMBA180410_2C	GCTCTAAGTAGCGCTCAAGGAGTAGTACTGAC	20881	19731	19695	14153	0	L5.IT.a	6.811569413859969	-10.737463378473999	1.10205202587049	4.591006029421879
CEMBA180410_2C_GCTCTAAGTAGCGCTCACTGCATATATAGCCT	CEMBA180410_2C	GCTCTAAGTAGCGCTCACTGCATATATAGCCT	11469	10832	10816	7853	0	ASC	14.680843984070599	-15.7414475988622	-6.93476930060958	-2.99633257883961
CEMBA180410_2C_GCTCTAAGTAGCGCTCCGTCTAATCCTATCCT	CEMBA180410_2C	GCTCTAAGTAGCGCTCCGTCTAATCCTATCCT	5586	5233	5214	3908	0	L23.c	-17.7624730985941	-14.3888334763136	6.0485590300028305	2.0109505892254402
CEMBA180410_2C_GCTCTAAGTAGCGCTCCTCTCTATAGGCGAAG	CEMBA180410_2C	GCTCTAAGTAGCGCTCCTCTCTATAGGCGAAG	3543	3259	3252	2363	0	OPC	-8.04875266768279	32.2734162315722	-7.4234243326571	-8.951643029004659
CEMBA180410_2C_GCTCTAAGTAGCGCTCCTCTCTATATAGAGGC	CEMBA180410_2C	GCTCTAAGTAGCGCTCCTCTCTATATAGAGGC	3596	3144	3136	2242	0	MGC	28.3544054334137	-0.0659576657420777	-2.07573199007782	15.161908789205999
CEMBA180410_2C_GCTCTAAGTAGCGCTCCTCTCTATTATAGCCT	CEMBA180410_2C	GCTCTAAGTAGCGCTCCTCTCTATTATAGCCT	33694	31365	31307	22472	0	L23.b	-11.5991428802458	2.4843721386107798	8.69386335658659	3.18630810736791
CEMBA180410_2C_GCTCTAAGTAGCGCTCGAGCCTTAGTACTGAC	CEMBA180410_2C	GCTCTAAGTAGCGCTCGAGCCTTAGTACTGAC	4610	4322	4310	3174	0	ASC	19.9017060726201	-20.1995038773149	-7.48839293022791	-0.47408880675528897
CEMBA180410_2C_GCTCTAAGTAGCGCTCTATCCTCTGGCTCTGA	CEMBA180410_2C	GCTCTAAGTAGCGCTCTATCCTCTGGCTCTGA	4975	4690	4680	3541	0	L6.IT	-7.558095298610151	3.2571194793184306	1.2430387686909299	2.7607538667789306
CEMBA180410_2C_GCTCTAAGTAGCGCTCTCTCTCCGATAGAGGC	CEMBA180410_2C	GCTCTAAGTAGCGCTCTCTCTCCGATAGAGGC	2569	2428	2427	1899	0	OGC	-20.991789428101303	11.410796935615	-13.627825424728698	-1.11727729484288
CEMBA180410_2C_GCTCTAAGTAGCGCTCTTATGCGACAGGACGT	CEMBA180410_2C	GCTCTAAGTAGCGCTCTTATGCGACAGGACGT	4320	3825	3803	2820	0	Smc	16.3851040842532	-27.6746387940953	-6.27682663028137	6.98797268056351
CEMBA180410_2C_GCTCTAAGTAGCGCTCTTATGCGAGTACTGAC	CEMBA180410_2C	GCTCTAAGTAGCGCTCTTATGCGAGTACTGAC	20732	19489	19435	14326	0	L5.IT.a	3.1110556281336	-12.899325899648302	0.687463133047121	4.681792809724031
CEMBA180410_2C_GCTCTAAGTAGCGCTCTTATGCGATATAGCCT	CEMBA180410_2C	GCTCTAAGTAGCGCTCTTATGCGATATAGCCT	11415	10441	10424	7564	0	OPC	-5.54253856044352	27.6557244835142	-8.79074562446547	-9.74000309045227
CEMBA180410_2C_GCTCTAAGTAGCGCTCTTCTAGCTATAGAGGC	CEMBA180410_2C	GCTCTAAGTAGCGCTCTTCTAGCTATAGAGGC	8366	7830	7796	5649	0	L5.PT	30.358060859565395	9.50737182811686	9.878597953945288	-4.67940114147612
CEMBA180410_2C_GCTCTAAGTAGCGCTCTTCTAGCTGGTTGCGT	CEMBA180410_2C	GCTCTAAGTAGCGCTCTTCTAGCTGGTTGCGT	14137	13167	13144	9437	0	Sst_Man1a	23.8178317774656	20.0926003022147	5.63191239615984	-9.94680518899361
CEMBA180410_2C_GCTCTAAGTAGGCATGAAGGCTATAGGCGAAG	CEMBA180410_2C	GCTCTAAGTAGGCATGAAGGCTATAGGCGAAG	9358	8885	8860	6887	0	L4	-8.90713543199375	-23.648456327919604	5.15865552180416	4.66628137152071
CEMBA180410_2C_GCTCTAAGTAGGCATGAAGGCTATCCTATCCT	CEMBA180410_2C	GCTCTAAGTAGGCATGAAGGCTATCCTATCCT	2610	2410	2406	1888	0	ASC	14.3325772232287	-11.669862781529698	-7.0931579999787	0.935994965435808
CEMBA180410_2C_GCTCTAAGTAGGCATGAAGGCTATGTACTGAC	CEMBA180410_2C	GCTCTAAGTAGGCATGAAGGCTATGTACTGAC	9543	9002	8973	6998	0	L23.c	2.10002615771683	-25.664645895914898	4.6460294679034195	5.062241029292361
CEMBA180410_2C_GCTCTAAGTAGGCATGACTGCATAGGCTCTGA	CEMBA180410_2C	GCTCTAAGTAGGCATGACTGCATAGGCTCTGA	3549	3298	3294	2512	0	Pv_Tac1	10.489975398419501	31.790366317446498	4.34220499164987	-10.097123109601801
CEMBA180410_2C_GCTCTAAGTAGGCATGATCTGAGTAGGCGAAG	CEMBA180410_2C	GCTCTAAGTAGGCATGATCTGAGTAGGCGAAG	4444	4048	4036	3164	0	OPC	-7.286743370151419	30.202307081480196	-7.722329270220901	-9.38654756400149
CEMBA180410_2C_GCTCTAAGTAGGCATGCCTAGAGTCAGGACGT	CEMBA180410_2C	GCTCTAAGTAGGCATGCCTAGAGTCAGGACGT	6892	6463	6441	4918	0	L4	-4.1657870102892	-24.1689853974912	4.789728959712191	4.5240555119956705
CEMBA180410_2C_GCTCTAAGTAGGCATGCCTAGAGTCCTATCCT	CEMBA180410_2C	GCTCTAAGTAGGCATGCCTAGAGTCCTATCCT	4864	4539	4529	3584	0	OPC	-6.65390303973781	28.9566114278787	-7.8332894536423305	-9.50480566994036
CEMBA180410_2C_GCTCTAAGTAGGCATGCGTCTAATTATAGCCT	CEMBA180410_2C	GCTCTAAGTAGGCATGCGTCTAATTATAGCCT	18069	16992	16941	13294	0	L5.PT	26.8150398043825	12.3357086301737	10.149680209585199	-5.206040176199481
CEMBA180410_2C_GCTCTAAGTAGGCATGGAGCCTTACCTATCCT	CEMBA180410_2C	GCTCTAAGTAGGCATGGAGCCTTACCTATCCT	6326	5931	5920	4622	0	ASC	13.8938477555654	-17.230826215422002	-7.3328085276747	-1.49707613664976
CEMBA180410_2C_GCTCTAAGTAGGCATGGAGCCTTATATAGCCT	CEMBA180410_2C	GCTCTAAGTAGGCATGGAGCCTTATATAGCCT	11245	10501	10483	8279	0	L4	0.0852152416073014	-25.475033477966104	4.48460480940797	5.233368934532701
CEMBA180410_2C_GCTCTAAGTAGGCATGGCGTAAGAATAGAGGC	CEMBA180410_2C	GCTCTAAGTAGGCATGGCGTAAGAATAGAGGC	2997	2833	2829	2210	0	ASC	16.5139121954685	-11.602236238608699	-7.72815047727036	0.585894361753819
CEMBA180410_2C_GCTCTAAGTAGGCATGTATCCTCTATAGAGGC	CEMBA180410_2C	GCTCTAAGTAGGCATGTATCCTCTATAGAGGC	4204	3944	3935	3082	0	L23.c	-23.229407376591503	-16.5810496326034	6.11783839165959	1.5618826611464098
CEMBA180410_2C_GCTCTAAGTAGGCATGTATCCTCTCAGGACGT	CEMBA180410_2C	GCTCTAAGTAGGCATGTATCCTCTCAGGACGT	2982	2788	2781	2175	0	Endo	-25.432280736724	19.4507154119463	-6.05047996847072	7.57102939015664
CEMBA180410_2C_GCTCTAAGTAGGCATGTCTCTCCGAGGCGAAG	CEMBA180410_2C	GCTCTAAGTAGGCATGTCTCTCCGAGGCGAAG	7689	7273	7258	5912	0	L5.IT.b	1.5696383540146202	-5.54317455614283	1.02758414124301	3.64473216087908
CEMBA180410_2C_GCTCTAAGTAGGCATGTTATGCGACAGGACGT	CEMBA180410_2C	GCTCTAAGTAGGCATGTTATGCGACAGGACGT	2719	2447	2444	1874	0	OPC	-1.8529600134856998	27.950842110824198	-7.7719601021332805	-8.46000115476319
CEMBA180410_2C_GCTCTAAGTAGGCATGTTATGCGATATAGCCT	CEMBA180410_2C	GCTCTAAGTAGGCATGTTATGCGATATAGCCT	4481	4206	4195	3166	0	OGC	-13.4284979092221	16.6252870213343	-13.5405160420344	-2.9580502108835898
CEMBA180410_2C_GCTCTAAGTAGGCATGTTCTAGCTCCTATCCT	CEMBA180410_2C	GCTCTAAGTAGGCATGTTCTAGCTCCTATCCT	6779	6283	6270	4709	0	Vip_Hcls1	9.372159230860051	14.236090152055302	5.58580188364557	-7.14027856173462
CEMBA180410_2C_GCTCTAAGTATGCCATAAGAGATGGGCTCTGA	CEMBA180410_2C	GCTCTAAGTATGCCATAAGAGATGGGCTCTGA	1952	1828	1826	1348	0	OGC	-21.302925105063697	11.113776630722402	-13.309102586412001	0.0431356919908589
CEMBA180410_2C_GCTCTAAGTATGCCATAAGAGATGGGTTGCGT	CEMBA180410_2C	GCTCTAAGTATGCCATAAGAGATGGGTTGCGT	1528	1395	1393	1024	0	MGC	26.540612762464498	-3.3674153154857898	-3.2321110732996403	15.0694602814765
CEMBA180410_2C_GCTCTAAGTATGCCATAATGACGTGTACTGAC	CEMBA180410_2C	GCTCTAAGTATGCCATAATGACGTGTACTGAC	3736	3544	3535	2752	0	OGC	-6.0718486157795795	16.8421342253059	-13.583677553554	-2.13210657459737
CEMBA180410_2C_GCTCTAAGTATGCCATAGGATAACATAGAGGC	CEMBA180410_2C	GCTCTAAGTATGCCATAGGATAACATAGAGGC	2182	2072	2068	1490	0	OGC	-17.3763955148447	10.5777971350503	-13.415218962563902	0.00380134065666395
CEMBA180410_2C_GCTCTAAGTATGCCATATTCGTTGCAGGACGT	CEMBA180410_2C	GCTCTAAGTATGCCATATTCGTTGCAGGACGT	6906	6516	6504	4828	0	L4	-4.27356964395476	-25.212974889600897	4.5196792487862005	4.84852111835658
CEMBA180410_2C_GCTCTAAGTATGCCATATTCGTTGTATAGCCT	CEMBA180410_2C	GCTCTAAGTATGCCATATTCGTTGTATAGCCT	9033	8472	8457	6244	0	ASC	15.372243922966302	-17.1285116760675	-7.037779938103419	-2.35430214293546
CEMBA180410_2C_GCTCTAAGTATGCCATCGAATTCCCAGGACGT	CEMBA180410_2C	GCTCTAAGTATGCCATCGAATTCCCAGGACGT	1908	1782	1776	1318	0	ASC	19.8092011472784	-21.0764637485255	-7.520170642464009	1.68710420702542
CEMBA180410_2C_GCTCTAAGTATGCCATCGAATTCCGGCTCTGA	CEMBA180410_2C	GCTCTAAGTATGCCATCGAATTCCGGCTCTGA	3252	3017	3010	2224	0	ASC	15.460533338479099	-10.042931571912401	-7.419176978023911	0.49594019617201596
CEMBA180410_2C_GCTCTAAGTATGCCATGAAGTATGGTACTGAC	CEMBA180410_2C	GCTCTAAGTATGCCATGAAGTATGGTACTGAC	28116	26406	26358	19262	0	L5.IT.a	5.09741857309332	-19.022064241695197	2.98174091497164	5.873768028018451
CEMBA180410_2C_GCTCTAAGTATGCCATGGATACTAGTACTGAC	CEMBA180410_2C	GCTCTAAGTATGCCATGGATACTAGTACTGAC	13274	12254	12238	9179	0	L4	0.8778557918781871	-26.103919354382402	4.52619177933992	5.54014247546371
CEMBA180410_2C_GCTCTAAGTATGCCATGGTTAGACAGGCGAAG	CEMBA180410_2C	GCTCTAAGTATGCCATGGTTAGACAGGCGAAG	8660	8171	8141	6411	0	L5.PT	29.1747372701611	10.4100791821062	9.85720844585589	-4.83566869296626
CEMBA180410_2C_GCTCTAAGTATGCCATGGTTAGACATAGAGGC	CEMBA180410_2C	GCTCTAAGTATGCCATGGTTAGACATAGAGGC	3384	3173	3166	2479	0	ASC	16.485253078468798	-10.6992154370046	-7.36091382868835	-0.140815400408287
CEMBA180410_2C_GCTCTAAGTATGCCATGGTTAGACCAGGACGT	CEMBA180410_2C	GCTCTAAGTATGCCATGGTTAGACCAGGACGT	1777	1593	1591	1248	0	Endo	-24.061657295139998	19.2893920359591	-5.831913631077111	6.994499907898389
CEMBA180410_2C_GCTCTAAGTATGCCATGGTTAGACCCTATCCT	CEMBA180410_2C	GCTCTAAGTATGCCATGGTTAGACCCTATCCT	2787	2526	2517	1978	0	ASC	24.664322471514897	-10.1330928678636	-6.55069073522864	0.956369393516252
CEMBA180410_2C_GCTCTAAGTATGCCATTAAGATCCGTACTGAC	CEMBA180410_2C	GCTCTAAGTATGCCATTAAGATCCGTACTGAC	4544	4230	4223	3296	0	Endo	-25.5444833212127	18.328790397779397	-6.57539921153572	7.557985993943539
CEMBA180410_2C_GCTCTAAGTATGCCATTCCGGTAAAGGCGAAG	CEMBA180410_2C	GCTCTAAGTATGCCATTCCGGTAAAGGCGAAG	10783	10107	10072	7685	0	L23.c	-16.2721901931184	-12.7211498057108	7.1750136669745395	2.04579223395303
CEMBA180410_2C_GCTCTAAGTATGCCATTCCGGTAACAGGACGT	CEMBA180410_2C	GCTCTAAGTATGCCATTCCGGTAACAGGACGT	13050	12286	12246	9328	0	L5.PT	24.846708118170298	13.444341963945698	1.5091058221916398	4.24035900185758
CEMBA180410_2C_GCTCTAAGTATGCCATTGCCTTACCAGGACGT	CEMBA180410_2C	GCTCTAAGTATGCCATTGCCTTACCAGGACGT	3777	3537	3525	2672	0	OPC	-7.50316810556176	29.199281512194702	-7.645869490955759	-9.145303047292721
CEMBA180410_2C_GCTCTAAGTATGCCATTGCCTTACGTACTGAC	CEMBA180410_2C	GCTCTAAGTATGCCATTGCCTTACGTACTGAC	8087	7478	7462	5578	0	ASC	14.862448792320302	-14.151506083081902	-7.025109906170139	-1.95285096006686
CEMBA180410_2C_GCTCTAAGTATGCCATTTACGACCAGGCGAAG	CEMBA180410_2C	GCTCTAAGTATGCCATTTACGACCAGGCGAAG	10458	9903	9887	7459	0	L6.IT	-5.957614843928679	3.8154467411573196	0.596119831859103	2.7427833128917003
CEMBA180410_2C_GCTCTAAGTATGCCATTTACGACCATAGAGGC	CEMBA180410_2C	GCTCTAAGTATGCCATTTACGACCATAGAGGC	6943	6487	6470	4892	0	L23.a	-28.5687183657861	-7.8608079172560705	7.37033501057189	0.6604078009509
CEMBA180410_2C_GCTCTAAGTATGCCATTTCATCCAAGGCGAAG	CEMBA180410_2C	GCTCTAAGTATGCCATTTCATCCAAGGCGAAG	4117	3845	3833	2852	0	ASC	15.9247735215475	-13.1269667838359	-7.66130979698552	-0.135936175828027
CEMBA180410_2C_GCTCTAAGTATGCCATTTCATCCAGTACTGAC	CEMBA180410_2C	GCTCTAAGTATGCCATTTCATCCAGTACTGAC	3615	3155	3142	2370	0	MGC	25.9353798888273	1.23712370880251	-2.38116948999101	14.7316492767136
CEMBA180410_2C_GCTCTAAGTATGGTCGAACGAACGAGGCGAAG	CEMBA180410_2C	GCTCTAAGTATGGTCGAACGAACGAGGCGAAG	15963	14988	14949	11211	0	L5.IT.a	3.9553828659382897	-19.763355098214102	2.9919495152649302	5.60891226754164
CEMBA180410_2C_GCTCTAAGTATGGTCGAACGAACGATAGAGGC	CEMBA180410_2C	GCTCTAAGTATGGTCGAACGAACGATAGAGGC	6899	6501	6485	4887	0	L23.a	-30.181034382750898	-8.07121846934737	7.17199068886778	0.47361350765276394
CEMBA180410_2C_GCTCTAAGTATGGTCGAACGAACGGTACTGAC	CEMBA180410_2C	GCTCTAAGTATGGTCGAACGAACGGTACTGAC	8201	7641	7616	5712	0	L4	0.689658879115454	-26.207049692964503	4.68953152917836	4.94588265890638
CEMBA180410_2C_GCTCTAAGTATGGTCGAAGAGATGCAGGACGT	CEMBA180410_2C	GCTCTAAGTATGGTCGAAGAGATGCAGGACGT	8204	7608	7593	5599	0	Lamp5_Arhgdib	1.1967709626054799	16.172579927059697	6.350341875660289	-6.537958033680731
CEMBA180410_2C_GCTCTAAGTATGGTCGAATGACGTATAGAGGC	CEMBA180410_2C	GCTCTAAGTATGGTCGAATGACGTATAGAGGC	13577	12800	12765	10018	0	L23.a	-15.0684119178553	-9.73330442887486	7.92703322341188	2.21675146300277
CEMBA180410_2C_GCTCTAAGTATGGTCGAATGACGTTATAGCCT	CEMBA180410_2C	GCTCTAAGTATGGTCGAATGACGTTATAGCCT	21027	19741	19697	15451	0	L23.b	-12.8275614380851	-9.83934571851465	8.26348728891498	2.90914495225658
CEMBA180410_2C_GCTCTAAGTATGGTCGATAGCCTTATAGAGGC	CEMBA180410_2C	GCTCTAAGTATGGTCGATAGCCTTATAGAGGC	5750	5409	5392	4456	0	L4	-0.46691500633984706	-22.9985598094415	4.4705220410657995	4.06167624920046
CEMBA180410_2C_GCTCTAAGTATGGTCGATTCGTTGTATAGCCT	CEMBA180410_2C	GCTCTAAGTATGGTCGATTCGTTGTATAGCCT	3812	3571	3557	2698	0	Endo	-21.1553842475738	23.8398479780518	-6.46336841787382	7.2352125022403095
CEMBA180410_2C_GCTCTAAGTATGGTCGGAAGTATGCAGGACGT	CEMBA180410_2C	GCTCTAAGTATGGTCGGAAGTATGCAGGACGT	2720	2553	2548	1923	0	Sst_Man1a	16.5553839083279	20.201440739663997	3.85020803184946	-9.83477746418033
CEMBA180410_2C_GCTCTAAGTATGGTCGGGATACTACAGGACGT	CEMBA180410_2C	GCTCTAAGTATGGTCGGGATACTACAGGACGT	3242	3043	3033	2322	0	Pv_Tac1	14.248565511029598	28.7043476188113	4.31573610549976	-10.6100333402369
CEMBA180410_2C_GCTCTAAGTATGGTCGGGTTAGACAGGCGAAG	CEMBA180410_2C	GCTCTAAGTATGGTCGGGTTAGACAGGCGAAG	9174	8684	8658	7005	0	L23.a	-31.6324208176959	-8.09797990617159	7.671668264030889	0.286967373297989
CEMBA180410_2C_GCTCTAAGTATGGTCGGGTTAGACCAGGACGT	CEMBA180410_2C	GCTCTAAGTATGGTCGGGTTAGACCAGGACGT	4371	4095	4080	3263	0	Pv_Tac1	13.1319166941071	27.2408456951617	4.402551745601571	-9.89791755318807
CEMBA180410_2C_GCTCTAAGTATGGTCGTAAGATCCCCTATCCT	CEMBA180410_2C	GCTCTAAGTATGGTCGTAAGATCCCCTATCCT	1880	1634	1628	1276	0	MGC	28.134034303844	0.23214968287998602	-3.11431183126903	15.012082851528803
CEMBA180410_2C_GCTCTAAGTATGGTCGTAAGATCCGGCTCTGA	CEMBA180410_2C	GCTCTAAGTATGGTCGTAAGATCCGGCTCTGA	5309	5011	5003	3947	0	L6.CT	7.604769836520849	5.60847216746664	-0.296865959391377	-4.6753574316544
CEMBA180410_2C_GCTCTAAGTATGGTCGTCCGGTAACAGGACGT	CEMBA180410_2C	GCTCTAAGTATGGTCGTCCGGTAACAGGACGT	10371	9883	9858	7587	0	L5.IT.a	4.63619796155365	-18.335393697642	2.74904363085863	5.10935604053292
CEMBA180410_2C_GCTCTAAGTATGGTCGTGCCTTACCAGGACGT	CEMBA180410_2C	GCTCTAAGTATGGTCGTGCCTTACCAGGACGT	13464	12706	12683	9572	0	L4	-3.21195142633566	-23.7685947573591	5.2283477267447305	5.634964044897621
CEMBA180410_2C_GCTCTAAGTATGGTCGTTACGACCCCTATCCT	CEMBA180410_2C	GCTCTAAGTATGGTCGTTACGACCCCTATCCT	3050	2860	2852	2164	0	ASC	20.297394763869697	-8.420421682896531	-7.3089890742369805	0.319491167804544
CEMBA180410_2C_GCTCTAAGTATGGTCGTTCATCCAGGTTGCGT	CEMBA180410_2C	GCTCTAAGTATGGTCGTTCATCCAGGTTGCGT	1908	1779	1773	1343	0	OPC	-7.46671665102852	31.759318782888197	-7.602446357712919	-8.278292185007809
CEMBA180410_2C_GCTCTAAGTCCTGAGCAAGGAGTACAGGACGT	CEMBA180410_2C	GCTCTAAGTCCTGAGCAAGGAGTACAGGACGT	6015	5575	5565	4202	0	ASC	20.9445154417375	-9.986525903907811	-7.17995674691661	-1.35885951076179
CEMBA180410_2C_GCTCTAAGTCCTGAGCACTGCATACAGGACGT	CEMBA180410_2C	GCTCTAAGTCCTGAGCACTGCATACAGGACGT	6470	6069	6051	4467	0	OPC	-4.42717655475008	30.908319570665803	-7.809108026638651	-9.54656462621278
CEMBA180410_2C_GCTCTAAGTCCTGAGCATCTGAGTCAGGACGT	CEMBA180410_2C	GCTCTAAGTCCTGAGCATCTGAGTCAGGACGT	3752	3538	3522	2691	0	L23.a	-23.5683700817235	-2.055019554796	5.91093934127556	1.46304185860167
CEMBA180410_2C_GCTCTAAGTCCTGAGCCCTAGAGTCCTATCCT	CEMBA180410_2C	GCTCTAAGTCCTGAGCCCTAGAGTCCTATCCT	3970	3625	3621	2688	0	ASC	18.6588317393242	-9.140895318325349	-7.28192482951766	-0.27391767170656894
CEMBA180410_2C_GCTCTAAGTCCTGAGCCGTCTAATCCTATCCT	CEMBA180410_2C	GCTCTAAGTCCTGAGCCGTCTAATCCTATCCT	10063	9445	9429	7273	0	L23.b	-23.5295220281361	-1.59008554167971	7.653490983999269	2.0306278501798203
CEMBA180410_2C_GCTCTAAGTCCTGAGCCGTCTAATTATAGCCT	CEMBA180410_2C	GCTCTAAGTCCTGAGCCGTCTAATTATAGCCT	10378	9776	9749	7487	0	L5.IT.b	3.4671477690493	-2.97064244282403	0.920114122237302	3.5079378022731103
CEMBA180410_2C_GCTCTAAGTCCTGAGCCTAAGCCTAGGCGAAG	CEMBA180410_2C	GCTCTAAGTCCTGAGCCTAAGCCTAGGCGAAG	2249	2036	2034	1532	0	MGC	33.748026138295806	0.6603582991734089	-2.70955796798409	15.3880879214672
CEMBA180410_2C_GCTCTAAGTCCTGAGCCTAAGCCTCAGGACGT	CEMBA180410_2C	GCTCTAAGTCCTGAGCCTAAGCCTCAGGACGT	11577	10887	10864	8271	0	L23.a	-30.4623507934677	-4.67125233516775	7.66216218149271	0.466606009608883
CEMBA180410_2C_GCTCTAAGTCCTGAGCGTAAGGAGTATAGCCT	CEMBA180410_2C	GCTCTAAGTCCTGAGCGTAAGGAGTATAGCCT	4317	3807	3792	2838	0	MGC	25.5931254469521	-1.85116041171233	-2.15301163575112	14.840654113918099
CEMBA180410_2C_GCTCTAAGTCCTGAGCTATCCTCTCCTATCCT	CEMBA180410_2C	GCTCTAAGTCCTGAGCTATCCTCTCCTATCCT	7076	6631	6611	5144	0	L23.b	-17.947070648519603	-1.07811796468269	6.6186449194519295	1.6757083544539602
CEMBA180410_2C_GCTCTAAGTCCTGAGCTTCTAGCTCAGGACGT	CEMBA180410_2C	GCTCTAAGTCCTGAGCTTCTAGCTCAGGACGT	7081	6690	6675	4944	0	L5.IT.a	7.51473046926827	-18.286154572075397	2.4852877169005896	4.819761325066071
CEMBA180410_2C_GCTCTAAGTCCTGAGCTTCTAGCTCCTATCCT	CEMBA180410_2C	GCTCTAAGTCCTGAGCTTCTAGCTCCTATCCT	3494	3287	3278	2387	0	Endo	-26.957149400688802	18.8816480088281	-6.1201318134867	7.491239888669701
CEMBA180410_2C_GCTCTAAGTCCTGAGCTTCTAGCTGTACTGAC	CEMBA180410_2C	GCTCTAAGTCCTGAGCTTCTAGCTGTACTGAC	5730	5341	5321	3920	0	OPC	-3.7989434860287594	26.370810988695997	-8.04199979287568	-9.31168749147651
CEMBA180410_2C_GCTCTAAGTCGACGTCAAGGCTATTATAGCCT	CEMBA180410_2C	GCTCTAAGTCGACGTCAAGGCTATTATAGCCT	7706	7060	7047	5190	0	OGC	-13.1312444418544	11.7860730013802	-13.0221032946316	-4.2941824557498505
CEMBA180410_2C_GCTCTAAGTCGACGTCACTGCATACAGGACGT	CEMBA180410_2C	GCTCTAAGTCGACGTCACTGCATACAGGACGT	6817	6409	6392	4598	0	L5.IT.a	7.48698366168229	-19.824105312885	2.67282442591871	5.12884716042858
CEMBA180410_2C_GCTCTAAGTCGACGTCACTGCATACCTATCCT	CEMBA180410_2C	GCTCTAAGTCGACGTCACTGCATACCTATCCT	12703	11997	11982	8585	0	L5.IT.a	5.40798216145848	-21.1181108223325	3.13995197527955	5.28795079735016
CEMBA180410_2C_GCTCTAAGTCGACGTCATCTGAGTCAGGACGT	CEMBA180410_2C	GCTCTAAGTCGACGTCATCTGAGTCAGGACGT	8549	8069	8055	5908	0	Pv_Tac1	8.40284672317937	26.671788959334897	4.8152583315660396	-10.6900501198174
CEMBA180410_2C_GCTCTAAGTCGACGTCATCTGAGTGGTTGCGT	CEMBA180410_2C	GCTCTAAGTCGACGTCATCTGAGTGGTTGCGT	1891	1748	1744	1278	0	MGC	35.111944018787	-2.04059619132324	-2.62804340039958	15.3890016080045
CEMBA180410_2C_GCTCTAAGTCGACGTCCGTCTAATCAGGACGT	CEMBA180410_2C	GCTCTAAGTCGACGTCCGTCTAATCAGGACGT	2631	2431	2425	1765	0	Smc	15.7769300702563	-27.4945142720046	-5.847105507676799	7.22470461576026
CEMBA180410_2C_GCTCTAAGTCGACGTCCGTCTAATGGCTCTGA	CEMBA180410_2C	GCTCTAAGTCGACGTCCGTCTAATGGCTCTGA	3351	3133	3126	2269	0	ASC	13.111044981467801	-17.5069080522454	-7.55845500975906	0.571379487142724
CEMBA180410_2C_GCTCTAAGTCGACGTCCGTCTAATGGTTGCGT	CEMBA180410_2C	GCTCTAAGTCGACGTCCGTCTAATGGTTGCGT	18441	17282	17262	12659	0	NP	-29.7899296778366	10.0139743156228	0.948670211918443	-6.465063076462151
CEMBA180410_2C_GCTCTAAGTCGACGTCCTAAGCCTGGCTCTGA	CEMBA180410_2C	GCTCTAAGTCGACGTCCTAAGCCTGGCTCTGA	2523	2396	2386	1707	0	ASC	18.9718858989074	-18.6712338284242	-7.817015497109059	1.32590294259322
CEMBA180410_2C_GCTCTAAGTCGACGTCCTCTCTATAGGCGAAG	CEMBA180410_2C	GCTCTAAGTCGACGTCCTCTCTATAGGCGAAG	9247	8745	8717	6313	0	L23.a	-17.1788206501534	-9.929170851694241	7.30051305752274	1.5406435115455
CEMBA180410_2C_GCTCTAAGTCGACGTCCTCTCTATCAGGACGT	CEMBA180410_2C	GCTCTAAGTCGACGTCCTCTCTATCAGGACGT	5922	5598	5584	4036	0	L5.IT.a	4.17357654999664	-13.7770570720176	2.10547671073085	4.14735055556189
CEMBA180410_2C_GCTCTAAGTCGACGTCCTCTCTATGTACTGAC	CEMBA180410_2C	GCTCTAAGTCGACGTCCTCTCTATGTACTGAC	9325	8582	8560	6064	0	ASC	15.125897094838901	-13.1235289630125	-6.9632642467433605	-2.27278918949323
CEMBA180410_2C_GCTCTAAGTCGACGTCGCGTAAGAATAGAGGC	CEMBA180410_2C	GCTCTAAGTCGACGTCGCGTAAGAATAGAGGC	13636	12643	12619	9487	0	Vip_Chat	6.53747170604453	16.2200384436468	6.40570396040558	-6.834297442479401
CEMBA180410_2C_GCTCTAAGTCGACGTCGCGTAAGATATAGCCT	CEMBA180410_2C	GCTCTAAGTCGACGTCGCGTAAGATATAGCCT	12707	11853	11833	8724	0	ASC	13.694818373247198	-16.4322551668514	-6.882831875099879	-2.89924811954172
CEMBA180410_2C_GCTCTAAGTCGACGTCTATCCTCTTATAGCCT	CEMBA180410_2C	GCTCTAAGTCGACGTCTATCCTCTTATAGCCT	2216	1948	1945	1444	0	MGC	28.5704836743044	-0.518161927002988	-2.7674929878230796	15.184864384087
CEMBA180410_2C_GCTCTAAGTCGACGTCTCGACTAGCAGGACGT	CEMBA180410_2C	GCTCTAAGTCGACGTCTCGACTAGCAGGACGT	6757	6389	6369	4618	0	L23.a	-29.406258262554697	-0.924124064662821	6.95934381554855	1.5796420057698202
CEMBA180410_2C_GCTCTAAGTCGACGTCTTATGCGAAGGCGAAG	CEMBA180410_2C	GCTCTAAGTCGACGTCTTATGCGAAGGCGAAG	6675	6224	6203	4633	0	Lamp5_Smad3	2.95929729792095	20.4850789706259	5.63299902877904	-6.707947034080959
CEMBA180410_2C_GCTCTAAGTCGACGTCTTATGCGAATAGAGGC	CEMBA180410_2C	GCTCTAAGTCGACGTCTTATGCGAATAGAGGC	2196	1968	1963	1434	0	MGC	26.7665983358413	-3.76210574176569	-3.32223443750098	15.2197279962186
CEMBA180410_2C_GCTCTAAGTCGACGTCTTATGCGAGTACTGAC	CEMBA180410_2C	GCTCTAAGTCGACGTCTTATGCGAGTACTGAC	8129	7590	7575	5524	0	ASC	21.7789964886374	-16.5024147853381	-7.1257850665427105	-2.0868218139085304
CEMBA180410_2C_GCTCTAAGTCGACGTCTTCTAGCTGGTTGCGT	CEMBA180410_2C	GCTCTAAGTCGACGTCTTCTAGCTGGTTGCGT	8747	8222	8208	5758	0	Vip_Hcls1	12.4128092647193	15.0844003869272	5.9670226975999405	-7.31155056789646
CEMBA180410_2C_GCTCTAAGTCTATCCGAACGAACGCAGGACGT	CEMBA180410_2C	GCTCTAAGTCTATCCGAACGAACGCAGGACGT	9421	8935	8907	6684	0	L6.IT	-2.00517315766637	-1.18415466568273	0.608674319214973	3.00110349495802
CEMBA180410_2C_GCTCTAAGTCTATCCGAACGAACGCCTATCCT	CEMBA180410_2C	GCTCTAAGTCTATCCGAACGAACGCCTATCCT	14404	13594	13560	10071	0	L4	1.2457874397058302	-23.816494653379603	4.10567351166181	5.90576190389789
CEMBA180410_2C_GCTCTAAGTCTATCCGAACGAACGGGCTCTGA	CEMBA180410_2C	GCTCTAAGTCTATCCGAACGAACGGGCTCTGA	4829	4572	4561	3396	0	L23.b	-18.9408744247303	-3.73356203569792	5.620961301948019	2.1110801620643795
CEMBA180410_2C_GCTCTAAGTCTATCCGAAGAGATGATAGAGGC	CEMBA180410_2C	GCTCTAAGTCTATCCGAAGAGATGATAGAGGC	6227	5842	5817	4386	0	L23.a	-26.9474849438761	-4.10712528645032	7.02651653743451	1.02169972428938
CEMBA180410_2C_GCTCTAAGTCTATCCGAAGAGATGCCTATCCT	CEMBA180410_2C	GCTCTAAGTCTATCCGAAGAGATGCCTATCCT	8750	8205	8184	6048	0	L4	3.09932212892921	-24.0952839703223	3.7071610691044503	4.9696134562612695
CEMBA180410_2C_GCTCTAAGTCTATCCGAAGAGATGGTACTGAC	CEMBA180410_2C	GCTCTAAGTCTATCCGAAGAGATGGTACTGAC	13983	13156	13122	9692	0	L4	-5.71650881157987	-17.117287983977402	5.55913414936755	5.465786621527151
CEMBA180410_2C_GCTCTAAGTCTATCCGAATGACGTGTACTGAC	CEMBA180410_2C	GCTCTAAGTCTATCCGAATGACGTGTACTGAC	3716	3383	3375	2601	0	Smc	16.961589357807	-27.661697126665	-6.34947799568635	7.2812714178992595
CEMBA180410_2C_GCTCTAAGTCTATCCGATAGCCTTATAGAGGC	CEMBA180410_2C	GCTCTAAGTCTATCCGATAGCCTTATAGAGGC	11526	10830	10793	8244	0	L23.a	-26.636805992752105	-1.01402456590529	7.70013406891813	1.82568157388618
CEMBA180410_2C_GCTCTAAGTCTATCCGATAGCCTTGGTTGCGT	CEMBA180410_2C	GCTCTAAGTCTATCCGATAGCCTTGGTTGCGT	6430	5961	5946	4586	0	ASC	18.9174183252742	-16.7589617405544	-7.338168670617	-1.57166286344486
CEMBA180410_2C_GCTCTAAGTCTATCCGCGAATTCCGGCTCTGA	CEMBA180410_2C	GCTCTAAGTCTATCCGCGAATTCCGGCTCTGA	4029	3748	3740	2846	0	L5.IT.a	7.6554229519541	-24.2000666698764	3.20498489375156	4.50881616498505
CEMBA180410_2C_GCTCTAAGTCTATCCGCGAATTCCGTACTGAC	CEMBA180410_2C	GCTCTAAGTCTATCCGCGAATTCCGTACTGAC	6550	6061	6052	4492	0	ASC	22.902339000643	-16.965121185233	-7.4028380163098	-1.29418619749228
CEMBA180410_2C_GCTCTAAGTCTATCCGGGATACTAGGCTCTGA	CEMBA180410_2C	GCTCTAAGTCTATCCGGGATACTAGGCTCTGA	4226	3919	3912	2963	0	L4	-9.81106184126444	-24.7563753653928	4.74313285783492	4.02591104133488
CEMBA180410_2C_GCTCTAAGTCTATCCGGGTTAGACCCTATCCT	CEMBA180410_2C	GCTCTAAGTCTATCCGGGTTAGACCCTATCCT	4706	4385	4378	3501	0	OGC	-2.5209893823258103	19.7831842591876	-12.461313278754	-2.65424872738679
CEMBA180410_2C_GCTCTAAGTCTATCCGGGTTAGACGTACTGAC	CEMBA180410_2C	GCTCTAAGTCTATCCGGGTTAGACGTACTGAC	2228	2084	2080	1688	0	Other	31.460583720594396	-12.6977361964174	-5.599616324625161	6.74806806458106
CEMBA180410_2C_GCTCTAAGTCTATCCGTAAGATCCCAGGACGT	CEMBA180410_2C	GCTCTAAGTCTATCCGTAAGATCCCAGGACGT	8751	8231	8216	6489	0	L5.IT.a	2.53196588108109	-18.6341532276264	2.61879582148039	4.9998255693876
CEMBA180410_2C_GCTCTAAGTCTATCCGTCCGGTAAAGGCGAAG	CEMBA180410_2C	GCTCTAAGTCTATCCGTCCGGTAAAGGCGAAG	13545	12756	12727	9696	0	L4	-5.20169892377226	-22.132075188273898	4.93234164453076	5.5489692928975
CEMBA180410_2C_GCTCTAAGTCTATCCGTCCGGTAAATAGAGGC	CEMBA180410_2C	GCTCTAAGTCTATCCGTCCGGTAAATAGAGGC	4280	3944	3932	3058	0	Vip_Gcnt4	8.69005414214513	13.6766267475359	5.29290254340336	-7.54386245813789
CEMBA180410_2C_GCTCTAAGTCTATCCGTCCGGTAAGGCTCTGA	CEMBA180410_2C	GCTCTAAGTCTATCCGTCCGGTAAGGCTCTGA	3150	2949	2942	2354	0	L23.a	-31.480184158420897	-7.15591576231495	5.0866186404438	0.6767936329602919
CEMBA180410_2C_GCTCTAAGTCTATCCGTCCGGTAAGTACTGAC	CEMBA180410_2C	GCTCTAAGTCTATCCGTCCGGTAAGTACTGAC	4384	4048	4040	3125	0	MGC	34.0425716815502	-3.1868238370550697	-1.596674717136	15.088397813364999
CEMBA180410_2C_GCTCTAAGTCTATCCGTGCCTTACGGTTGCGT	CEMBA180410_2C	GCTCTAAGTCTATCCGTGCCTTACGGTTGCGT	1544	1427	1422	1109	0	MGC	26.691188601142898	-3.6025225939556402	-3.5840609014504703	15.212013593983901
CEMBA180410_2C_GCTCTAAGTCTATCCGTTACGACCATAGAGGC	CEMBA180410_2C	GCTCTAAGTCTATCCGTTACGACCATAGAGGC	3631	3081	3077	2330	0	ASC	11.832339457627802	-13.5342371749375	-6.59569093496587	0.765954087091991
CEMBA180410_2C_GCTCTAAGTCTATCCGTTACGACCCAGGACGT	CEMBA180410_2C	GCTCTAAGTCTATCCGTTACGACCCAGGACGT	5844	5537	5525	4232	0	L5.IT.b	-4.74320573075346	-8.85338831021125	1.7766019562623603	2.9747556436098304
CEMBA180410_2C_GCTCTAAGTCTATCCGTTACGACCGTACTGAC	CEMBA180410_2C	GCTCTAAGTCTATCCGTTACGACCGTACTGAC	15530	14520	14468	11203	0	L5.PT	28.208083610255	10.3040335081736	10.117884660486501	-4.926293032614129
CEMBA180410_2C_GCTCTAAGTCTATCCGTTCATCCACAGGACGT	CEMBA180410_2C	GCTCTAAGTCTATCCGTTCATCCACAGGACGT	5261	4916	4905	3743	0	OGC	-6.18421251523677	16.7773339110142	-13.2823056914915	-3.6270773245562102
CEMBA180410_2C_GCTCTAAGTCTATCCGTTCATCCACCTATCCT	CEMBA180410_2C	GCTCTAAGTCTATCCGTTCATCCACCTATCCT	9287	8844	8821	6776	0	L5.IT.a	8.3325569608566	-18.8940696627715	2.1671577000536697	5.380158190471111
CEMBA180410_2C_GCTCTAAGTCTATCCGTTCATCCAGGTTGCGT	CEMBA180410_2C	GCTCTAAGTCTATCCGTTCATCCAGGTTGCGT	16022	15196	15160	11573	0	L6.IT	-5.2794101577396795	5.89793240467297	0.0290530158004873	2.9550933571346802
CEMBA180410_2C_GCTCTAAGTCTATCCGTTCATCCAGTACTGAC	CEMBA180410_2C	GCTCTAAGTCTATCCGTTCATCCAGTACTGAC	13603	12897	12871	9849	0	L23.b	-15.6273216828106	1.8079109207164	7.4118265156707	2.58322294215511
CEMBA180410_2C_GCTCTAAGTCTATCCGTTGGAAGTCAGGACGT	CEMBA180410_2C	GCTCTAAGTCTATCCGTTGGAAGTCAGGACGT	3877	3640	3635	2747	0	ASC	19.1591459048778	-18.5687189835457	-7.7087736709484895	0.14721704079901998
CEMBA180410_2C_GCTCTAAGTGCAGCTAAAGGAGTATATAGCCT	CEMBA180410_2C	GCTCTAAGTGCAGCTAAAGGAGTATATAGCCT	11917	10869	10846	7793	0	ASC	11.374891790606101	-12.7215464648535	-6.65190857698079	-2.91458527616732
CEMBA180410_2C_GCTCTAAGTGCAGCTAAAGGCTATCCTATCCT	CEMBA180410_2C	GCTCTAAGTGCAGCTAAAGGCTATCCTATCCT	2518	2349	2345	1757	0	ASC	12.541743161807899	-17.0449599025704	-7.58699187552551	1.3696409058793602
CEMBA180410_2C_GCTCTAAGTGCAGCTAACTGCATACCTATCCT	CEMBA180410_2C	GCTCTAAGTGCAGCTAACTGCATACCTATCCT	4752	4474	4459	3340	0	L5.IT.b	1.24428095920021	-2.5224052440734503	1.350928443398	2.9543630697517003
CEMBA180410_2C_GCTCTAAGTGCAGCTAACTGCATAGTACTGAC	CEMBA180410_2C	GCTCTAAGTGCAGCTAACTGCATAGTACTGAC	16869	15777	15732	11534	0	L4	-4.67982765897434	-24.630291327494103	5.4014619562582995	5.8501980014364
CEMBA180410_2C_GCTCTAAGTGCAGCTAACTGCATATATAGCCT	CEMBA180410_2C	GCTCTAAGTGCAGCTAACTGCATATATAGCCT	19531	18249	18210	13482	0	L5.PT	28.464128533422898	11.8255579795067	10.1323148223465	-5.05121591833653
CEMBA180410_2C_GCTCTAAGTGCAGCTAATCTGAGTTATAGCCT	CEMBA180410_2C	GCTCTAAGTGCAGCTAATCTGAGTTATAGCCT	11776	11176	11151	8262	0	L23.b	-13.331519916424101	4.201081862497859	7.40514620677765	3.00543916909012
CEMBA180410_2C_GCTCTAAGTGCAGCTACCTAGAGTAGGCGAAG	CEMBA180410_2C	GCTCTAAGTGCAGCTACCTAGAGTAGGCGAAG	13485	12645	12606	9298	0	L5.IT.a	3.55481825691594	-18.793379261317398	2.8393041984917904	5.34982499112909
CEMBA180410_2C_GCTCTAAGTGCAGCTACCTAGAGTCCTATCCT	CEMBA180410_2C	GCTCTAAGTGCAGCTACCTAGAGTCCTATCCT	1345	1275	1273	1182	0	L23.c	-18.6373377686936	-11.9662121817146	4.57536883551917	1.3921906023183102
CEMBA180410_2C_GCTCTAAGTGCAGCTACCTAGAGTGTACTGAC	CEMBA180410_2C	GCTCTAAGTGCAGCTACCTAGAGTGTACTGAC	10675	9912	9884	7031	0	OGC	-16.991183258911	13.7891028544081	-13.091365583754401	-5.097428271362441
CEMBA180410_2C_GCTCTAAGTGCAGCTACGTCTAATGGTTGCGT	CEMBA180410_2C	GCTCTAAGTGCAGCTACGTCTAATGGTTGCGT	1736	1608	1606	1168	0	Other	31.9026742845271	-13.5845738100909	-5.607699208996509	6.74207089798767
CEMBA180410_2C_GCTCTAAGTGCAGCTACTCTCTATATAGAGGC	CEMBA180410_2C	GCTCTAAGTGCAGCTACTCTCTATATAGAGGC	3986	3667	3657	2693	0	Lamp5_Smad3	0.8707768928399571	17.014357447988697	5.06173620406891	-6.913384849966871
CEMBA180410_2C_GCTCTAAGTGCAGCTACTCTCTATCAGGACGT	CEMBA180410_2C	GCTCTAAGTGCAGCTACTCTCTATCAGGACGT	3429	3147	3140	2300	0	ASC	15.3050197407566	-11.348021112509599	-7.61240103108914	0.8201598928888041
CEMBA180410_2C_GCTCTAAGTGCAGCTACTCTCTATGTACTGAC	CEMBA180410_2C	GCTCTAAGTGCAGCTACTCTCTATGTACTGAC	13041	12221	12187	8788	0	L5.IT.a	6.19374176358905	-20.2087957356407	2.81947608681489	5.4455058990049805
CEMBA180410_2C_GCTCTAAGTGCAGCTAGAGCCTTAAGGCGAAG	CEMBA180410_2C	GCTCTAAGTGCAGCTAGAGCCTTAAGGCGAAG	5898	5600	5589	4233	0	Pv_Tac1	7.17130058916039	25.088587797835398	4.6949893773020595	-9.86226870650846
CEMBA180410_2C_GCTCTAAGTGCAGCTAGAGCCTTACCTATCCT	CEMBA180410_2C	GCTCTAAGTGCAGCTAGAGCCTTACCTATCCT	9461	8870	8847	6675	0	L23.c	-17.4086632431012	-12.7029453678986	7.19384865148118	1.50510280308843
CEMBA180410_2C_GCTCTAAGTGCAGCTAGCGTAAGAGTACTGAC	CEMBA180410_2C	GCTCTAAGTGCAGCTAGCGTAAGAGTACTGAC	12361	11415	11381	8590	0	OGC	-3.00478701323109	19.0279913860392	-12.2966307317951	-4.96929096013771
CEMBA180410_2C_GCTCTAAGTGCAGCTAGTAAGGAGAGGCGAAG	CEMBA180410_2C	GCTCTAAGTGCAGCTAGTAAGGAGAGGCGAAG	9581	9023	9010	6527	0	L4	-4.40445037056733	-25.6824599195086	4.9972097774065	5.16847117703041
CEMBA180410_2C_GCTCTAAGTGCAGCTAGTAAGGAGCAGGACGT	CEMBA180410_2C	GCTCTAAGTGCAGCTAGTAAGGAGCAGGACGT	9621	9023	9005	6540	0	L23.a	-25.3664935367315	-5.2929307103011105	7.29602047081333	0.7563225156158639
CEMBA180410_2C_GCTCTAAGTGCAGCTATCGACTAGGTACTGAC	CEMBA180410_2C	GCTCTAAGTGCAGCTATCGACTAGGTACTGAC	11329	10720	10691	7802	0	L5.IT.a	6.51530939522364	-12.7843071532216	1.56554536900387	4.51691898813037
CEMBA180410_2C_GCTCTAAGTGCAGCTATTATGCGAGTACTGAC	CEMBA180410_2C	GCTCTAAGTGCAGCTATTATGCGAGTACTGAC	21860	20450	20397	15177	0	L23.c	-14.1191341209084	-12.861622006981198	8.17073064915048	3.3098836664582505
CEMBA180410_2C_GCTCTAAGTGCAGCTATTATGCGATATAGCCT	CEMBA180410_2C	GCTCTAAGTGCAGCTATTATGCGATATAGCCT	17380	16139	16089	11607	0	L4	-7.107425640062861	-17.6279678428023	5.43990953393975	5.46848992930539
CEMBA180410_2C_GCTCTAAGTGCAGCTATTCTAGCTAGGCGAAG	CEMBA180410_2C	GCTCTAAGTGCAGCTATTCTAGCTAGGCGAAG	12751	12064	12036	8593	0	L5.IT.a	2.05197707117113	-21.4784798370487	4.33801342595312	5.29488693238519
CEMBA180410_2C_GCTCTAAGTGCAGCTATTCTAGCTCCTATCCT	CEMBA180410_2C	GCTCTAAGTGCAGCTATTCTAGCTCCTATCCT	4781	4479	4470	3228	0	OPC	-4.581887502463791	27.0020251909997	-7.76061160867619	-9.309545395577631
CEMBA180410_2C_GCTCTAAGTGCCAATTAACGAACGCAGGACGT	CEMBA180410_2C	GCTCTAAGTGCCAATTAACGAACGCAGGACGT	6076	5677	5668	4052	0	ASC	13.226304003534901	-11.373318145274698	-7.0263675670894	-1.11138208605176
CEMBA180410_2C_GCTCTAAGTGCCAATTAAGAGATGGGTTGCGT	CEMBA180410_2C	GCTCTAAGTGCCAATTAAGAGATGGGTTGCGT	8822	8365	8338	6046	0	L23.a	-27.518294507885603	0.858153291215468	7.65998068699167	1.45488734320966
CEMBA180410_2C_GCTCTAAGTGCCAATTAAGAGATGTATAGCCT	CEMBA180410_2C	GCTCTAAGTGCCAATTAAGAGATGTATAGCCT	21182	19948	19895	14130	0	L23.a	-24.9167865069341	-1.88632061453504	8.31398562614107	2.40927087434852
CEMBA180410_2C_GCTCTAAGTGCCAATTAATGACGTTATAGCCT	CEMBA180410_2C	GCTCTAAGTGCCAATTAATGACGTTATAGCCT	23434	22151	22094	16526	0	L23.a	-27.2592803488337	0.907060335715519	8.60638805944988	2.47473569305414
CEMBA180410_2C_GCTCTAAGTGCCAATTAGGATAACATAGAGGC	CEMBA180410_2C	GCTCTAAGTGCCAATTAGGATAACATAGAGGC	5262	4911	4896	3614	0	Vip_Gcnt4	7.218021080176901	17.5374740664234	5.3849195868118205	-8.05097342948002
CEMBA180410_2C_GCTCTAAGTGCCAATTAGGATAACGGTTGCGT	CEMBA180410_2C	GCTCTAAGTGCCAATTAGGATAACGGTTGCGT	8912	8464	8439	6189	0	L4	-8.61407100846777	-21.2789891868893	5.296505895472	4.40142799753516
CEMBA180410_2C_GCTCTAAGTGCCAATTCGAATTCCATAGAGGC	CEMBA180410_2C	GCTCTAAGTGCCAATTCGAATTCCATAGAGGC	6113	5749	5736	4214	0	Sst_Chrna2_Myh8	23.1303083762296	21.4479434097523	4.88262847910249	-9.616636200665619
CEMBA180410_2C_GCTCTAAGTGCCAATTCGAATTCCCAGGACGT	CEMBA180410_2C	GCTCTAAGTGCCAATTCGAATTCCCAGGACGT	10264	9570	9544	6964	0	L23.b	-22.5433531576954	-0.5289478545077361	7.297198240271161	1.6229262986749802
CEMBA180410_2C_GCTCTAAGTGCCAATTCGAATTCCGGCTCTGA	CEMBA180410_2C	GCTCTAAGTGCCAATTCGAATTCCGGCTCTGA	1939	1771	1765	1298	0	ASC	24.6197385681655	-17.571421071496598	-7.0839525075403	1.49704068466549
CEMBA180410_2C_GCTCTAAGTGCCAATTGAAGTATGAGGCGAAG	CEMBA180410_2C	GCTCTAAGTGCCAATTGAAGTATGAGGCGAAG	5794	5471	5455	3978	0	ASC	20.3779933055951	-7.66828932800171	-6.803410030666651	-1.01061552645384
CEMBA180410_2C_GCTCTAAGTGCCAATTGAAGTATGCAGGACGT	CEMBA180410_2C	GCTCTAAGTGCCAATTGAAGTATGCAGGACGT	8118	7638	7613	5517	0	L23.a	-26.8857801451435	-3.259539172479	7.208086000753889	0.948691343146425
CEMBA180410_2C_GCTCTAAGTGCCAATTGAAGTATGCCTATCCT	CEMBA180410_2C	GCTCTAAGTGCCAATTGAAGTATGCCTATCCT	17179	16100	16072	11769	0	L23.c	-10.1984572172847	-12.6441924291243	7.204720776703581	3.67545846204347
CEMBA180410_2C_GCTCTAAGTGCCAATTGAAGTATGTATAGCCT	CEMBA180410_2C	GCTCTAAGTGCCAATTGAAGTATGTATAGCCT	8019	7415	7395	5357	0	ASC	16.153685174409002	-19.142374808426197	-7.24360333678726	-1.9839944388725301
CEMBA180410_2C_GCTCTAAGTGCCAATTGGATACTACAGGACGT	CEMBA180410_2C	GCTCTAAGTGCCAATTGGATACTACAGGACGT	3444	3164	3156	2305	0	Smc	13.2055763362786	-28.5381111500328	-6.1945369029559005	7.31032940930716
CEMBA180410_2C_GCTCTAAGTGCCAATTGGATACTACCTATCCT	CEMBA180410_2C	GCTCTAAGTGCCAATTGGATACTACCTATCCT	9977	9379	9360	7037	0	L23.a	-28.2984252165902	-1.5406918716548001	7.23313103891813	1.0264828616442199
CEMBA180410_2C_GCTCTAAGTGCCAATTGGTTAGACATAGAGGC	CEMBA180410_2C	GCTCTAAGTGCCAATTGGTTAGACATAGAGGC	3289	3061	3052	2385	0	ASC	12.497699892502501	-17.251323989995697	-7.40638345904328	0.315915111314235
CEMBA180410_2C_GCTCTAAGTGCCAATTTAAGATCCCCTATCCT	CEMBA180410_2C	GCTCTAAGTGCCAATTTAAGATCCCCTATCCT	6241	5803	5784	4413	0	L23.c	-17.7284620567908	-15.8692508475049	6.028256839374469	1.3508642616347
CEMBA180410_2C_GCTCTAAGTGCCAATTTCCGGTAACCTATCCT	CEMBA180410_2C	GCTCTAAGTGCCAATTTCCGGTAACCTATCCT	12797	12020	11999	8970	0	L23.b	-12.105029168675001	0.39587121759703203	7.62779478932245	2.62263391377584
CEMBA180410_2C_GCTCTAAGTGCCAATTTTACGACCCAGGACGT	CEMBA180410_2C	GCTCTAAGTGCCAATTTTACGACCCAGGACGT	1688	1587	1583	1170	0	OGC	-13.053729912918598	10.6987020489874	-12.6496173081466	-0.43939715676842495
CEMBA180410_2C_GCTCTAAGTGCCAATTTTACGACCCCTATCCT	CEMBA180410_2C	GCTCTAAGTGCCAATTTTACGACCCCTATCCT	8531	8039	8019	5942	0	Pv_Ntf3_Trim63	8.06037203391995	22.133537863905396	5.11202991180367	-10.504011588070199
CEMBA180410_2C_GCTCTAAGTGCCAATTTTCATCCAAGGCGAAG	CEMBA180410_2C	GCTCTAAGTGCCAATTTTCATCCAAGGCGAAG	4766	4447	4432	3304	0	ASC	15.621762756115	-14.9856986945596	-6.79825229421958	-0.645706055442839
CEMBA180410_2C_GCTCTAAGTGCCAATTTTCATCCAGGCTCTGA	CEMBA180410_2C	GCTCTAAGTGCCAATTTTCATCCAGGCTCTGA	3640	3401	3393	2477	0	Lamp5_Smad3	4.6459645099388895	21.292290722797897	4.98613200889242	-6.71972692092739
CEMBA180410_2C_GCTCTAAGTGCCAATTTTGGAAGTCCTATCCT	CEMBA180410_2C	GCTCTAAGTGCCAATTTTGGAAGTCCTATCCT	3809	3594	3587	2769	0	Vip_Chat	9.20948871094367	14.6443585885804	5.23668001342559	-7.373307087331151
CEMBA180410_2C_GCTCTAAGTTAGCCTCAACGAACGCAGGACGT	CEMBA180410_2C	GCTCTAAGTTAGCCTCAACGAACGCAGGACGT	2880	2696	2689	2080	0	Other	31.5543359031532	-12.886418993143	-5.692744628180949	7.377305232830991
CEMBA180410_2C_GCTCTAAGTTAGCCTCAAGAGATGAGGCGAAG	CEMBA180410_2C	GCTCTAAGTTAGCCTCAAGAGATGAGGCGAAG	10671	10117	10095	7433	0	L23.a	-16.7834607965946	-9.5812650262175	7.050213030266041	1.59304284531409
CEMBA180410_2C_GCTCTAAGTTAGCCTCAATGACGTGGTTGCGT	CEMBA180410_2C	GCTCTAAGTTAGCCTCAATGACGTGGTTGCGT	4000	3736	3728	2938	0	ASC	25.429091827330197	-15.6059105164974	-7.5359983077954995	-0.196498046107955
CEMBA180410_2C_GCTCTAAGTTAGCCTCAGGATAACAGGCGAAG	CEMBA180410_2C	GCTCTAAGTTAGCCTCAGGATAACAGGCGAAG	7775	7304	7284	5414	0	Pv_Tac1	11.5396233114617	29.1596597185554	4.946786591577361	-10.762892485057302
CEMBA180410_2C_GCTCTAAGTTAGCCTCAGGATAACATAGAGGC	CEMBA180410_2C	GCTCTAAGTTAGCCTCAGGATAACATAGAGGC	15007	14236	14208	10583	0	L6.IT	1.4783778167532802	-2.96201689854349	0.42082704639991797	3.33743839700138
CEMBA180410_2C_GCTCTAAGTTAGCCTCATAGCCTTTATAGCCT	CEMBA180410_2C	GCTCTAAGTTAGCCTCATAGCCTTTATAGCCT	9030	8410	8382	6499	0	L23.a	-29.513372970082102	-8.52565199494465	7.27707366922103	0.451729474803803
CEMBA180410_2C_GCTCTAAGTTAGCCTCGAAGTATGAGGCGAAG	CEMBA180410_2C	GCTCTAAGTTAGCCTCGAAGTATGAGGCGAAG	2972	2784	2775	2038	0	OGC	-18.0208914850106	17.4367016583307	-13.8775134789518	-1.28030840358425
CEMBA180410_2C_GCTCTAAGTTAGCCTCGGATACTAATAGAGGC	CEMBA180410_2C	GCTCTAAGTTAGCCTCGGATACTAATAGAGGC	3546	3300	3294	2465	0	Endo	-26.727431774430798	17.439817886098	-6.33630654318105	7.453854538767169
CEMBA180410_2C_GCTCTAAGTTAGCCTCGGATACTAGTACTGAC	CEMBA180410_2C	GCTCTAAGTTAGCCTCGGATACTAGTACTGAC	5115	4498	4488	3485	0	MGC	28.8732565201283	-1.91382119742519	-1.64225766643236	15.022403588684002
CEMBA180410_2C_GCTCTAAGTTAGCCTCGGTTAGACATAGAGGC	CEMBA180410_2C	GCTCTAAGTTAGCCTCGGTTAGACATAGAGGC	5211	4915	4909	3964	0	L4	-3.19568910047608	-26.3814219303645	4.77394343680879	4.58006428984396
CEMBA180410_2C_GCTCTAAGTTAGCCTCGGTTAGACCAGGACGT	CEMBA180410_2C	GCTCTAAGTTAGCCTCGGTTAGACCAGGACGT	2585	2401	2392	1912	0	ASC	13.256845395665698	-12.9022855747187	-7.34917744630833	1.2391850672325502
CEMBA180410_2C_GCTCTAAGTTAGCCTCTCCGGTAAATAGAGGC	CEMBA180410_2C	GCTCTAAGTTAGCCTCTCCGGTAAATAGAGGC	16182	15271	15241	12010	0	L23.b	-22.4303243655946	-3.92298221396379	8.40649707798684	1.32575169384629
CEMBA180410_2C_GCTCTAAGTTAGCCTCTCCGGTAACAGGACGT	CEMBA180410_2C	GCTCTAAGTTAGCCTCTCCGGTAACAGGACGT	6411	6069	6052	4749	0	Pv_Tac1	10.7591432557056	31.675591468464102	4.77141197151793	-10.3685514746833
CEMBA180410_2C_GCTCTAAGTTAGCCTCTGCCTTACCAGGACGT	CEMBA180410_2C	GCTCTAAGTTAGCCTCTGCCTTACCAGGACGT	3415	3184	3178	2439	0	Vip_Hcls1	8.57658365933048	15.596831110460998	5.12344929368343	-7.36535893188794
CEMBA180410_2C_GCTCTAAGTTAGCCTCTGCCTTACCCTATCCT	CEMBA180410_2C	GCTCTAAGTTAGCCTCTGCCTTACCCTATCCT	3252	3013	3008	2382	0	OGC	-17.1309821453058	15.788091955885598	-13.794871988284	-2.21893673845782
CEMBA180410_2C_GCTCTAAGTTAGCCTCTTCATCCACCTATCCT	CEMBA180410_2C	GCTCTAAGTTAGCCTCTTCATCCACCTATCCT	3793	3585	3577	2858	0	L23.b	-18.2302453957941	2.8894199100611297	5.861171093895369	0.9497083471292621
CEMBA180410_2C_GCTCTAAGTTAGCCTCTTCATCCAGGTTGCGT	CEMBA180410_2C	GCTCTAAGTTAGCCTCTTCATCCAGGTTGCGT	6439	6092	6074	4774	0	L5.IT.a	7.72001244413862	-23.5587494402386	2.60202736404279	4.29172398260336
CEMBA180410_2C_GCTCTAAGTTCCATCCAACGAACGATAGAGGC	CEMBA180410_2C	GCTCTAAGTTCCATCCAACGAACGATAGAGGC	15048	14079	14053	10186	0	L23.a	-24.2151414897927	1.5971076517958103	8.017903594348889	2.15879046734302
CEMBA180410_2C_GCTCTAAGTTCCATCCAACGAACGGGCTCTGA	CEMBA180410_2C	GCTCTAAGTTCCATCCAACGAACGGGCTCTGA	6586	6157	6138	4471	0	L23.b	-14.4568510709022	-10.1672108083944	6.444693090963599	2.0826930418144
CEMBA180410_2C_GCTCTAAGTTCCATCCAAGAGATGTATAGCCT	CEMBA180410_2C	GCTCTAAGTTCCATCCAAGAGATGTATAGCCT	40089	37742	37665	26467	0	L5.IT.a	2.76969728085373	-11.7078361429934	0.8396131622917099	4.801072456732519
CEMBA180410_2C_GCTCTAAGTTCCATCCAGGATAACTATAGCCT	CEMBA180410_2C	GCTCTAAGTTCCATCCAGGATAACTATAGCCT	3611	3168	3151	2328	0	Endo	-22.3814921434087	23.374845325283605	-6.13067692119844	7.2858946853897795
CEMBA180410_2C_GCTCTAAGTTCCATCCATAGCCTTCCTATCCT	CEMBA180410_2C	GCTCTAAGTTCCATCCATAGCCTTCCTATCCT	3316	3142	3135	2289	0	ASC	21.4357385184773	-19.8846776645248	-7.25677266638872	0.39951101298364705
CEMBA180410_2C_GCTCTAAGTTCCATCCATAGCCTTTATAGCCT	CEMBA180410_2C	GCTCTAAGTTCCATCCATAGCCTTTATAGCCT	7541	7029	7008	5165	0	ASC	17.8826602988065	-12.718886134264698	-7.03063452208761	-1.80797599866979
CEMBA180410_2C_GCTCTAAGTTCCATCCATTCGTTGAGGCGAAG	CEMBA180410_2C	GCTCTAAGTTCCATCCATTCGTTGAGGCGAAG	1747	1613	1608	1177	0	MGC	34.694340112743696	-0.7175055514353579	-2.8125048777902104	15.1409106173983
CEMBA180410_2C_GCTCTAAGTTCCATCCATTCGTTGGGTTGCGT	CEMBA180410_2C	GCTCTAAGTTCCATCCATTCGTTGGGTTGCGT	8144	7611	7592	5528	0	ASC	13.8665178420363	-19.024640727049	-7.192065969725679	-1.9929709220924399
CEMBA180410_2C_GCTCTAAGTTCCATCCATTCGTTGTATAGCCT	CEMBA180410_2C	GCTCTAAGTTCCATCCATTCGTTGTATAGCCT	8729	8294	8269	6003	0	ASC	16.2689551128035	-13.820125784097199	-6.99531481952834	-2.36713425337901
CEMBA180410_2C_GCTCTAAGTTCCATCCCGAATTCCAGGCGAAG	CEMBA180410_2C	GCTCTAAGTTCCATCCCGAATTCCAGGCGAAG	6791	6395	6382	4576	0	ASC	12.740665157263802	-16.1777726339473	-7.13120786736313	-1.6201057926114601
CEMBA180410_2C_GCTCTAAGTTCCATCCCGAATTCCATAGAGGC	CEMBA180410_2C	GCTCTAAGTTCCATCCCGAATTCCATAGAGGC	10842	10082	10063	7375	0	L4	-6.501254627094129	-22.8310654157735	4.82257685692014	5.3588852306346695
CEMBA180410_2C_GCTCTAAGTTCCATCCCGAATTCCGGCTCTGA	CEMBA180410_2C	GCTCTAAGTTCCATCCCGAATTCCGGCTCTGA	2853	2642	2638	1907	0	Smc	16.5789069265795	-27.5787242345463	-5.83125877696004	7.19946396198521
CEMBA180410_2C_GCTCTAAGTTCCATCCGAAGTATGTATAGCCT	CEMBA180410_2C	GCTCTAAGTTCCATCCGAAGTATGTATAGCCT	14700	13876	13848	9969	0	L4	-0.4697730877509529	-24.6898119799439	4.58511616838196	5.595305790944001
CEMBA180410_2C_GCTCTAAGTTCCATCCGGATACTAGGTTGCGT	CEMBA180410_2C	GCTCTAAGTTCCATCCGGATACTAGGTTGCGT	10316	9802	9778	7230	0	L4	-1.06911029117369	-25.3903307652663	4.6509010810358795	5.14173760958436
CEMBA180410_2C_GCTCTAAGTTCCATCCGGATACTAGTACTGAC	CEMBA180410_2C	GCTCTAAGTTCCATCCGGATACTAGTACTGAC	2395	2182	2179	1612	0	MGC	33.3973062156793	0.136578066680325	-2.9616822564661	15.3311236542907
CEMBA180410_2C_GCTCTAAGTTCCATCCGGTTAGACATAGAGGC	CEMBA180410_2C	GCTCTAAGTTCCATCCGGTTAGACATAGAGGC	5640	5294	5277	4168	0	L23.a	-29.933225825478	-3.41990422710707	6.871722223176159	0.666436859037009
CEMBA180410_2C_GCTCTAAGTTCCATCCGGTTAGACGTACTGAC	CEMBA180410_2C	GCTCTAAGTTCCATCCGGTTAGACGTACTGAC	3665	3337	3331	2608	0	Other	30.7082495481256	-11.395326915436499	-6.01605894632051	6.83397196442855
CEMBA180410_2C_GCTCTAAGTTCCATCCTAAGATCCCAGGACGT	CEMBA180410_2C	GCTCTAAGTTCCATCCTAAGATCCCAGGACGT	9109	8583	8551	6485	0	L5.IT.b	4.73609737475008	-6.188927105435719	1.18680017003258	4.065589001277369
CEMBA180410_2C_GCTCTAAGTTCCATCCTGCCTTACGGTTGCGT	CEMBA180410_2C	GCTCTAAGTTCCATCCTGCCTTACGGTTGCGT	10083	9445	9431	6987	0	ASC	12.9311636482847	-17.3766486561674	-6.99948431836666	-2.83509189768139
CEMBA180410_2C_GCTCTAAGTTCCATCCTTGGAAGTAGGCGAAG	CEMBA180410_2C	GCTCTAAGTTCCATCCTTGGAAGTAGGCGAAG	11586	10852	10838	8281	0	L5.IT.b	0.7169666365417191	-3.532189070435	0.601048690312251	3.2611682107343705
CEMBA180410_2C_TATCGGTTAACCAGGTAACGAACGCCTATCCT	CEMBA180410_2C	TATCGGTTAACCAGGTAACGAACGCCTATCCT	11063	10195	10171	7497	0	Endo	-22.2933758918889	24.5101282140143	-7.161955963594219	7.5014241517801
CEMBA180410_2C_TATCGGTTAACCAGGTAACGAACGGTACTGAC	CEMBA180410_2C	TATCGGTTAACCAGGTAACGAACGGTACTGAC	10858	10206	10179	7633	0	L23.a	-26.546550113725	0.101078458926074	7.72741409192472	1.7698946777072502
CEMBA180410_2C_TATCGGTTAACCAGGTAAGAGATGGTACTGAC	CEMBA180410_2C	TATCGGTTAACCAGGTAAGAGATGGTACTGAC	10855	10255	10231	7513	0	ASC	13.0966422315698	-15.686008235513599	-6.913102837361291	-2.82442917977057
CEMBA180410_2C_TATCGGTTAACCAGGTAATGACGTCCTATCCT	CEMBA180410_2C	TATCGGTTAACCAGGTAATGACGTCCTATCCT	4904	4564	4556	3501	0	OPC	-2.6944197370809704	25.7412389662292	-8.044016029969079	-9.28129918028191
CEMBA180410_2C_TATCGGTTAACCAGGTAATGACGTGGCTCTGA	CEMBA180410_2C	TATCGGTTAACCAGGTAATGACGTGGCTCTGA	10409	9776	9750	7435	0	L23.b	-15.165002648558	-3.0973017887356202	6.52055935962574	1.84655809181401
CEMBA180410_2C_TATCGGTTAACCAGGTAATGACGTGTACTGAC	CEMBA180410_2C	TATCGGTTAACCAGGTAATGACGTGTACTGAC	13248	12472	12438	9532	0	L5.IT.b	4.38466107386075	-7.80533861006493	1.11479020413305	4.3499573660809
CEMBA180410_2C_TATCGGTTAACCAGGTATTCGTTGTATAGCCT	CEMBA180410_2C	TATCGGTTAACCAGGTATTCGTTGTATAGCCT	6371	5949	5943	4430	0	OGC	-12.6323230296875	9.94642000968107	-13.5498388593914	-3.90412027497176
CEMBA180410_2C_TATCGGTTAACCAGGTCGAATTCCAGGCGAAG	CEMBA180410_2C	TATCGGTTAACCAGGTCGAATTCCAGGCGAAG	14549	13610	13582	10084	0	L5.IT.b	-1.8263979594761002	-7.27422974364232	0.33937648572715307	3.1230144585929303
CEMBA180410_2C_TATCGGTTAACCAGGTGAAGTATGAGGCGAAG	CEMBA180410_2C	TATCGGTTAACCAGGTGAAGTATGAGGCGAAG	10829	10274	10250	7587	0	L6.CT	11.047755609721198	-0.7063741837715479	-0.911394940719078	-5.0258717727632405
CEMBA180410_2C_TATCGGTTAACCAGGTGGATACTAGTACTGAC	CEMBA180410_2C	TATCGGTTAACCAGGTGGATACTAGTACTGAC	4263	4002	3992	3001	0	OPC	-4.422693546310151	30.6413118916947	-7.685244667430281	-9.31631178497933
CEMBA180410_2C_TATCGGTTAACCAGGTTAAGATCCCAGGACGT	CEMBA180410_2C	TATCGGTTAACCAGGTTAAGATCCCAGGACGT	1460	1289	1285	1001	0	MGC	25.381697452639102	2.76852555020154	-3.26030275824096	15.0641980471771
CEMBA180410_2C_TATCGGTTAACCAGGTTAAGATCCTATAGCCT	CEMBA180410_2C	TATCGGTTAACCAGGTTAAGATCCTATAGCCT	3711	3435	3425	2670	0	Endo	-26.6721890217804	19.1661907536074	-6.124874712488889	7.3978810253308795
CEMBA180410_2C_TATCGGTTAACCAGGTTCCGGTAAAGGCGAAG	CEMBA180410_2C	TATCGGTTAACCAGGTTCCGGTAAAGGCGAAG	6052	5487	5476	4235	0	OPC	-2.51317467761019	25.96278173442	-8.227380068937089	-9.41781256148298
CEMBA180410_2C_TATCGGTTAACCAGGTTCCGGTAACAGGACGT	CEMBA180410_2C	TATCGGTTAACCAGGTTCCGGTAACAGGACGT	2565	2375	2371	1828	0	ASC	25.780637003483896	-14.695181690144901	-7.40028648424954	0.9486947170767149
CEMBA180410_2C_TATCGGTTAACCAGGTTCCGGTAAGGTTGCGT	CEMBA180410_2C	TATCGGTTAACCAGGTTCCGGTAAGGTTGCGT	3496	3257	3249	2536	0	ASC	13.743538507912	-13.5098463144487	-7.64211230346511	0.487080708177948
CEMBA180410_2C_TATCGGTTAACCAGGTTGCCTTACGGCTCTGA	CEMBA180410_2C	TATCGGTTAACCAGGTTGCCTTACGGCTCTGA	6395	5944	5927	4479	0	L5.IT.a	6.321195187812379	-17.1852721128302	2.7905638875499506	4.9031443831519805
CEMBA180410_2C_TATCGGTTAACCAGGTTTACGACCCAGGACGT	CEMBA180410_2C	TATCGGTTAACCAGGTTTACGACCCAGGACGT	1960	1842	1837	1369	0	OGC	-11.1412972864707	14.798229304976699	-13.105544471488098	-0.6030236832761801
CEMBA180410_2C_TATCGGTTAACCAGGTTTACGACCGGCTCTGA	CEMBA180410_2C	TATCGGTTAACCAGGTTTACGACCGGCTCTGA	11385	10456	10436	7939	0	L4	0.25129234007076	-24.439292412613803	4.676136872426071	5.29241217758518
CEMBA180410_2C_TATCGGTTAACCAGGTTTCATCCACAGGACGT	CEMBA180410_2C	TATCGGTTAACCAGGTTTCATCCACAGGACGT	9854	9396	9381	6991	0	L23.b	-22.3193340337571	-0.165725164439814	7.36640622058774	1.8220022778538
CEMBA180410_2C_TATCGGTTAACCAGGTTTCATCCAGGCTCTGA	CEMBA180410_2C	TATCGGTTAACCAGGTTTCATCCAGGCTCTGA	1556	1419	1412	1061	0	MGC	30.847819287373298	1.65350790340417	-2.8095692067963203	14.2855371445081
CEMBA180410_2C_TATCGGTTAACCAGGTTTCATCCAGGTTGCGT	CEMBA180410_2C	TATCGGTTAACCAGGTTTCATCCAGGTTGCGT	5931	5584	5572	4214	0	L23.a	-29.382796937593103	-8.79492310814888	6.81712099155774	0.317591723021805
CEMBA180410_2C_TATCGGTTAACCAGGTTTCATCCATATAGCCT	CEMBA180410_2C	TATCGGTTAACCAGGTTTCATCCATATAGCCT	53755	50793	50685	38069	0	L5.IT.a	2.7254997636421	-15.184032796215599	2.2671984605429905	5.89868898562902
CEMBA180410_2C_TATCGGTTAACCAGGTTTGGAAGTATAGAGGC	CEMBA180410_2C	TATCGGTTAACCAGGTTTGGAAGTATAGAGGC	7889	7439	7415	5673	0	L23.a	-32.1438449137949	-5.640841079307379	7.46839178533679	0.5396274490997249
CEMBA180410_2C_TATCGGTTAAGAGGCAAAGGAGTACAGGACGT	CEMBA180410_2C	TATCGGTTAAGAGGCAAAGGAGTACAGGACGT	12254	11550	11529	8664	0	L23.b	-12.980899533131302	-3.04243072025665	7.67893481905568	2.6555849782216296
CEMBA180410_2C_TATCGGTTAAGAGGCAAAGGAGTACCTATCCT	CEMBA180410_2C	TATCGGTTAAGAGGCAAAGGAGTACCTATCCT	4002	3759	3751	2850	0	ASC	17.654284908601	-14.058388442239801	-7.19816324209612	-0.453074263885429
CEMBA180410_2C_TATCGGTTAAGAGGCAAAGGAGTAGGCTCTGA	CEMBA180410_2C	TATCGGTTAAGAGGCAAAGGAGTAGGCTCTGA	12078	11455	11433	8637	0	L5.IT.b	3.23910708236812	-5.680902200487809	1.0185325897906	3.85510537544232
CEMBA180410_2C_TATCGGTTAAGAGGCAAAGGCTATCAGGACGT	CEMBA180410_2C	TATCGGTTAAGAGGCAAAGGCTATCAGGACGT	10785	10241	10223	7942	0	L23.c	-16.5172011410523	-10.956513009168901	7.2145795644672	2.21895315300367
CEMBA180410_2C_TATCGGTTAAGAGGCAAAGGCTATGGTTGCGT	CEMBA180410_2C	TATCGGTTAAGAGGCAAAGGCTATGGTTGCGT	7322	6982	6963	5377	0	L5.IT.b	3.70181190231014	-3.2650294709024705	1.09361881636288	3.3334846191089
CEMBA180410_2C_TATCGGTTAAGAGGCAACTGCATAGGCTCTGA	CEMBA180410_2C	TATCGGTTAAGAGGCAACTGCATAGGCTCTGA	5812	5448	5430	4187	0	L23.a	-28.313013770772802	-6.5455958548233895	7.091066750004821	0.45464092494242997
CEMBA180410_2C_TATCGGTTAAGAGGCAATCTGAGTCCTATCCT	CEMBA180410_2C	TATCGGTTAAGAGGCAATCTGAGTCCTATCCT	6103	5776	5764	4578	0	L23.b	-18.5179929384025	-4.24853874847485	6.31191986187273	1.78739058324028
CEMBA180410_2C_TATCGGTTAAGAGGCACCTAGAGTGGCTCTGA	CEMBA180410_2C	TATCGGTTAAGAGGCACCTAGAGTGGCTCTGA	13674	12946	12923	9686	0	L23.a	-14.6566726434689	-9.72853221694414	7.8376486550054505	2.4574332098704503
CEMBA180410_2C_TATCGGTTAAGAGGCACCTAGAGTGTACTGAC	CEMBA180410_2C	TATCGGTTAAGAGGCACCTAGAGTGTACTGAC	10859	10030	10001	7727	0	Endo	-22.117102986633803	22.9250828479388	-7.21728548411473	7.52125242081512
CEMBA180410_2C_TATCGGTTAAGAGGCACCTAGAGTTATAGCCT	CEMBA180410_2C	TATCGGTTAAGAGGCACCTAGAGTTATAGCCT	12639	12000	11973	9073	0	L5.IT.a	4.1571620253467	-23.5883330163755	3.31661916428925	5.29415571883686
CEMBA180410_2C_TATCGGTTAAGAGGCACGTCTAATGGCTCTGA	CEMBA180410_2C	TATCGGTTAAGAGGCACGTCTAATGGCTCTGA	4258	3996	3983	3164	0	Pv_Tac1	10.0534634234128	27.507404340964605	4.22633508005936	-10.3198260808179
CEMBA180410_2C_TATCGGTTAAGAGGCACGTCTAATGGTTGCGT	CEMBA180410_2C	TATCGGTTAAGAGGCACGTCTAATGGTTGCGT	3356	3160	3152	2539	0	Endo	-25.1363931111014	18.2580380328246	-6.2395440222955	7.53159916387908
CEMBA180410_2C_TATCGGTTAAGAGGCACGTCTAATTATAGCCT	CEMBA180410_2C	TATCGGTTAAGAGGCACGTCTAATTATAGCCT	6042	5654	5645	4376	0	OPC	-6.75030867165555	30.434712102392503	-8.08491374963409	-9.735557188024869
CEMBA180410_2C_TATCGGTTAAGAGGCACTAAGCCTATAGAGGC	CEMBA180410_2C	TATCGGTTAAGAGGCACTAAGCCTATAGAGGC	1778	1687	1683	1309	0	OGC	-10.0980734747541	8.341670587213871	-13.089408784516198	0.416140521256954
CEMBA180410_2C_TATCGGTTAAGAGGCACTCTCTATAGGCGAAG	CEMBA180410_2C	TATCGGTTAAGAGGCACTCTCTATAGGCGAAG	15665	14845	14805	11433	0	L5.IT.b	3.01866158663971	-9.717350748886929	0.8958795297655341	4.44811974104861
CEMBA180410_2C_TATCGGTTAAGAGGCACTCTCTATCAGGACGT	CEMBA180410_2C	TATCGGTTAAGAGGCACTCTCTATCAGGACGT	2674	2486	2484	1894	0	MGC	29.423551379916397	-5.054808864085519	-2.8260970518551005	15.2927708916102
CEMBA180410_2C_TATCGGTTAAGAGGCACTCTCTATGGTTGCGT	CEMBA180410_2C	TATCGGTTAAGAGGCACTCTCTATGGTTGCGT	5852	5538	5522	4180	0	L23.c	-11.8093734326496	-16.1151540513854	4.86504635417855	3.80496774315402
CEMBA180410_2C_TATCGGTTAAGAGGCAGAGCCTTACCTATCCT	CEMBA180410_2C	TATCGGTTAAGAGGCAGAGCCTTACCTATCCT	9582	9067	9048	7177	0	L23.a	-31.7374371439848	-6.66042000223276	7.84441762063009	0.361088457611491
CEMBA180410_2C_TATCGGTTAAGAGGCAGAGCCTTAGTACTGAC	CEMBA180410_2C	TATCGGTTAAGAGGCAGAGCCTTAGTACTGAC	9879	9410	9379	7461	0	L23.a	-16.3986811595189	-7.94432184967714	7.22851409240943	1.7143803628682601
CEMBA180410_2C_TATCGGTTAAGAGGCAGCGTAAGAGTACTGAC	CEMBA180410_2C	TATCGGTTAAGAGGCAGCGTAAGAGTACTGAC	11856	11269	11246	8933	0	L5.IT.a	5.77221510717479	-20.2282595524095	2.8480879859560297	5.3477761762535705
CEMBA180410_2C_TATCGGTTAAGAGGCAGCGTAAGATATAGCCT	CEMBA180410_2C	TATCGGTTAAGAGGCAGCGTAAGATATAGCCT	3226	3042	3039	2370	0	ASC	20.523221725567	-19.2599888042615	-7.87184046545374	0.414442579662693
CEMBA180410_2C_TATCGGTTAAGAGGCATCTCTCCGGTACTGAC	CEMBA180410_2C	TATCGGTTAAGAGGCATCTCTCCGGTACTGAC	11395	10852	10836	8791	0	L23.c	-14.307741137416802	-13.781638136675	6.95782366196601	2.32890930400565
CEMBA180410_2C_TATCGGTTAAGAGGCATTATGCGACAGGACGT	CEMBA180410_2C	TATCGGTTAAGAGGCATTATGCGACAGGACGT	5785	5510	5501	4321	0	L23.b	-21.781984208710004	-1.019494658538	6.969814637168651	1.6438876027820701
CEMBA180410_2C_TATCGGTTAAGAGGCATTATGCGAGGTTGCGT	CEMBA180410_2C	TATCGGTTAAGAGGCATTATGCGAGGTTGCGT	3279	3057	3054	2344	0	ASC	17.6783169084165	-20.5283367758075	-7.003672106665009	0.36570828542923906
CEMBA180410_2C_TATCGGTTAAGCAACGAACGAACGTATAGCCT	CEMBA180410_2C	TATCGGTTAAGCAACGAACGAACGTATAGCCT	5817	5492	5475	4059	0	Vip_Chat	9.40942361699236	14.750153498596301	5.629232159909019	-7.16375534668713
CEMBA180410_2C_TATCGGTTAAGCAACGAAGAGATGGTACTGAC	CEMBA180410_2C	TATCGGTTAAGCAACGAAGAGATGGTACTGAC	2581	2296	2290	1690	0	OGC	-4.50665472879476	16.5841740256586	-12.263456388377099	-1.06452418392662
CEMBA180410_2C_TATCGGTTAAGCAACGAATGACGTATAGAGGC	CEMBA180410_2C	TATCGGTTAAGCAACGAATGACGTATAGAGGC	1988	1867	1861	1447	0	Other	31.6141930795482	-12.993567516361999	-5.491433336690731	6.89807447214704
CEMBA180410_2C_TATCGGTTAAGCAACGAATGACGTGTACTGAC	CEMBA180410_2C	TATCGGTTAAGCAACGAATGACGTGTACTGAC	3080	2718	2713	2095	0	MGC	24.5754303472443	2.9596920607113795	-2.5637024528500603	14.671362253946599
CEMBA180410_2C_TATCGGTTAAGCAACGAGGATAACCCTATCCT	CEMBA180410_2C	TATCGGTTAAGCAACGAGGATAACCCTATCCT	7726	7294	7275	5477	0	Pv_Tac1	11.5251285158382	29.003907256003	4.96285358330141	-10.6825108532052
CEMBA180410_2C_TATCGGTTAAGCAACGAGGATAACTATAGCCT	CEMBA180410_2C	TATCGGTTAAGCAACGAGGATAACTATAGCCT	8343	7942	7926	5957	0	L23.b	-19.4566959789521	-0.823995933932126	6.366600125631679	1.7696042384724298
CEMBA180410_2C_TATCGGTTAAGCAACGATAGCCTTCCTATCCT	CEMBA180410_2C	TATCGGTTAAGCAACGATAGCCTTCCTATCCT	12452	11736	11710	9056	0	L23.a	-15.496370148215101	-8.082348671703969	7.819765368487269	1.53653972237423
CEMBA180410_2C_TATCGGTTAAGCAACGGAAGTATGATAGAGGC	CEMBA180410_2C	TATCGGTTAAGCAACGGAAGTATGATAGAGGC	4427	4173	4168	3101	0	Smc	15.548085484584801	-27.710313662972304	-6.52677071329303	7.30423626930063
CEMBA180410_2C_TATCGGTTAAGCAACGGAAGTATGGGTTGCGT	CEMBA180410_2C	TATCGGTTAAGCAACGGAAGTATGGGTTGCGT	3455	3243	3231	2444	0	ASC	17.080890552692	-11.444734442881598	-7.5356537307597895	0.5614968205461159
CEMBA180410_2C_TATCGGTTAAGCAACGGGTTAGACGGTTGCGT	CEMBA180410_2C	TATCGGTTAAGCAACGGGTTAGACGGTTGCGT	5833	5522	5511	4447	0	L6.CT	8.18840075683762	1.7155071591696298	-0.33274550949675297	-4.453930525204231
CEMBA180410_2C_TATCGGTTAAGCAACGGGTTAGACGTACTGAC	CEMBA180410_2C	TATCGGTTAAGCAACGGGTTAGACGTACTGAC	5716	5327	5307	4296	0	L23.a	-23.7139355413049	-8.797593978669038	6.8947413548070395	0.8295469011174279
CEMBA180410_2C_TATCGGTTAAGCAACGTAAGATCCCAGGACGT	CEMBA180410_2C	TATCGGTTAAGCAACGTAAGATCCCAGGACGT	3276	3046	3042	2357	0	Lamp5_Smad3	2.90702733667589	20.891487349779602	5.00996492722693	-7.25553196052195
CEMBA180410_2C_TATCGGTTAAGCAACGTCCGGTAAATAGAGGC	CEMBA180410_2C	TATCGGTTAAGCAACGTCCGGTAAATAGAGGC	7762	7315	7300	5779	0	L23.a	-28.312250668731103	-4.52004470739064	7.1638864834597005	0.8624416184440291
CEMBA180410_2C_TATCGGTTAAGCAACGTGCCTTACCAGGACGT	CEMBA180410_2C	TATCGGTTAAGCAACGTGCCTTACCAGGACGT	7105	6696	6684	5241	0	L23.a	-28.5923963356535	-2.01045448601106	7.18444370167282	0.7633926769978091
CEMBA180410_2C_TATCGGTTAAGCAACGTTACGACCATAGAGGC	CEMBA180410_2C	TATCGGTTAAGCAACGTTACGACCATAGAGGC	13496	12761	12729	9709	0	L23.b	-11.207169902799098	-1.20247570557075	7.4087326732877195	3.038165443345
CEMBA180410_2C_TATCGGTTAAGCAACGTTCATCCAAGGCGAAG	CEMBA180410_2C	TATCGGTTAAGCAACGTTCATCCAAGGCGAAG	6438	6093	6072	4691	0	L4	2.5822438113187403	-25.7299899679257	3.8988069555399	4.728470197379219
CEMBA180410_2C_TATCGGTTAAGCAACGTTGGAAGTTATAGCCT	CEMBA180410_2C	TATCGGTTAAGCAACGTTGGAAGTTATAGCCT	2904	2718	2713	2058	0	Endo	-25.842017117139	20.5011981698425	-5.9175894236104	7.55975721664382
CEMBA180410_2C_TATCGGTTACGAATCTAACGAACGCCTATCCT	CEMBA180410_2C	TATCGGTTACGAATCTAACGAACGCCTATCCT	2590	2370	2360	1726	0	ASC	20.0613568440187	-11.5301733575489	-6.3983227621146	0.9878478222482701
CEMBA180410_2C_TATCGGTTACGAATCTAACGAACGGGCTCTGA	CEMBA180410_2C	TATCGGTTACGAATCTAACGAACGGGCTCTGA	9886	9395	9375	6768	0	L23.b	-20.3571470989809	2.30597800545759	7.110879436152019	2.1543280323517
CEMBA180410_2C_TATCGGTTACGAATCTAAGAGATGGTACTGAC	CEMBA180410_2C	TATCGGTTACGAATCTAAGAGATGGTACTGAC	10129	9463	9431	6845	0	L4	-11.406629407951	-23.7131122982128	5.5869557725848304	4.6370681223299295
CEMBA180410_2C_TATCGGTTACGAATCTAATGACGTATAGAGGC	CEMBA180410_2C	TATCGGTTACGAATCTAATGACGTATAGAGGC	8045	7611	7592	5731	0	L23.a	-26.0417791440697	-2.71304640562607	6.99982231373416	0.9747397647184621
CEMBA180410_2C_TATCGGTTACGAATCTAATGACGTTATAGCCT	CEMBA180410_2C	TATCGGTTACGAATCTAATGACGTTATAGCCT	20217	19094	19052	14198	0	Pv_Ntf3_Trim63	9.50381114601345	26.768966355687198	5.95123784117504	-11.1395512914904
CEMBA180410_2C_TATCGGTTACGAATCTAGGATAACATAGAGGC	CEMBA180410_2C	TATCGGTTACGAATCTAGGATAACATAGAGGC	2682	2451	2443	1764	0	MGC	32.908210924798695	-2.47416245120219	-2.46105562196912	15.333588782109402
CEMBA180410_2C_TATCGGTTACGAATCTAGGATAACGGCTCTGA	CEMBA180410_2C	TATCGGTTACGAATCTAGGATAACGGCTCTGA	9421	8912	8894	6579	0	L5.IT.b	0.922616024996025	-3.7559058006974704	0.7863862138386241	3.2387304749575603
CEMBA180410_2C_TATCGGTTACGAATCTATAGCCTTATAGAGGC	CEMBA180410_2C	TATCGGTTACGAATCTATAGCCTTATAGAGGC	8397	7967	7943	5930	0	L5.IT.a	6.3824610489012805	-21.727682522219702	2.91474328782537	4.89519903723436
CEMBA180410_2C_TATCGGTTACGAATCTATTCGTTGCAGGACGT	CEMBA180410_2C	TATCGGTTACGAATCTATTCGTTGCAGGACGT	12421	11827	11805	8862	0	L23.b	-12.273230912000699	-0.0122226307494971	7.36283156025916	2.24287066384154
CEMBA180410_2C_TATCGGTTACGAATCTATTCGTTGTATAGCCT	CEMBA180410_2C	TATCGGTTACGAATCTATTCGTTGTATAGCCT	4776	4484	4470	3352	0	ASC	16.5907668209402	-13.738925666812401	-7.11631103204577	-1.0681031303116302
CEMBA180410_2C_TATCGGTTACGAATCTCGAATTCCGGCTCTGA	CEMBA180410_2C	TATCGGTTACGAATCTCGAATTCCGGCTCTGA	3538	3297	3292	2377	0	MGC	34.5179318842627	-2.56328352035224	-2.0898676594315098	15.334260251382199
CEMBA180410_2C_TATCGGTTACGAATCTCGAATTCCTATAGCCT	CEMBA180410_2C	TATCGGTTACGAATCTCGAATTCCTATAGCCT	14049	13210	13165	9703	0	L23.c	-18.6078430634464	-14.9020364300586	7.158960233813231	2.03628700202245
CEMBA180410_2C_TATCGGTTACGAATCTGAAGTATGATAGAGGC	CEMBA180410_2C	TATCGGTTACGAATCTGAAGTATGATAGAGGC	8577	8130	8108	5972	0	L4	-3.03859461980167	-27.435326765300303	4.87444680553206	4.757766401434861
CEMBA180410_2C_TATCGGTTACGAATCTGAAGTATGCCTATCCT	CEMBA180410_2C	TATCGGTTACGAATCTGAAGTATGCCTATCCT	6902	6546	6527	4757	0	L23.b	-18.490878877839698	-2.71719094203725	6.3558667108766995	2.27351311952895
CEMBA180410_2C_TATCGGTTACGAATCTGAAGTATGGGTTGCGT	CEMBA180410_2C	TATCGGTTACGAATCTGAAGTATGGGTTGCGT	8716	8200	8183	5912	0	Vip_Lipg	7.314716909589389	13.068975121135	5.776158750703219	-7.20240226938484
CEMBA180410_2C_TATCGGTTACGAATCTGGTTAGACTATAGCCT	CEMBA180410_2C	TATCGGTTACGAATCTGGTTAGACTATAGCCT	8596	8078	8065	6253	0	ASC	13.4827956899494	-10.1231875625948	-6.803579153120821	-2.5140310904769905
CEMBA180410_2C_TATCGGTTACGAATCTTAAGATCCATAGAGGC	CEMBA180410_2C	TATCGGTTACGAATCTTAAGATCCATAGAGGC	6209	5885	5874	4526	0	L23.a	-26.886605298593697	-3.24138437495375	6.99640242179563	0.795510118559677
CEMBA180410_2C_TATCGGTTACGAATCTTCCGGTAACAGGACGT	CEMBA180410_2C	TATCGGTTACGAATCTTCCGGTAACAGGACGT	2544	2421	2417	1807	0	OGC	-8.51628065039287	17.898961591611396	-13.7603296999253	-0.677270465175959
CEMBA180410_2C_TATCGGTTACGAATCTTCCGGTAAGTACTGAC	CEMBA180410_2C	TATCGGTTACGAATCTTCCGGTAAGTACTGAC	16590	15726	15700	11768	0	L6.CT	12.475774875178402	0.9616380372692059	-1.50359323156185	-5.22815465175691
CEMBA180410_2C_TATCGGTTACGAATCTTGCCTTACGTACTGAC	CEMBA180410_2C	TATCGGTTACGAATCTTGCCTTACGTACTGAC	19498	18518	18484	13561	0	L5.IT.b	0.8414321502677641	-3.6525508481929303	0.442917428756181	3.41324336857529
CEMBA180410_2C_TATCGGTTACGAATCTTTACGACCAGGCGAAG	CEMBA180410_2C	TATCGGTTACGAATCTTTACGACCAGGCGAAG	3282	3084	3071	2321	0	L5.IT.b	3.84711148995062	-2.99129623895427	1.79489489386155	3.12073359106367
CEMBA180410_2C_TATCGGTTACGAATCTTTACGACCATAGAGGC	CEMBA180410_2C	TATCGGTTACGAATCTTTACGACCATAGAGGC	6890	6468	6458	4749	0	ASC	13.941087285244802	-17.1441826182598	-7.28515127488315	-1.65205884563326
CEMBA180410_2C_TATCGGTTACGAATCTTTGGAAGTGTACTGAC	CEMBA180410_2C	TATCGGTTACGAATCTTTGGAAGTGTACTGAC	4974	4696	4686	3481	0	OPC	-8.37599463595262	31.3624348931008	-7.77020695348299	-9.472944463641571
CEMBA180410_2C_TATCGGTTACGTTCGAAACGAACGATAGAGGC	CEMBA180410_2C	TATCGGTTACGTTCGAAACGAACGATAGAGGC	7496	7144	7128	5380	0	L23.a	-27.015548189231897	-3.5093640054318898	7.08814977385748	0.9367360457888431
CEMBA180410_2C_TATCGGTTACGTTCGAAATGACGTCAGGACGT	CEMBA180410_2C	TATCGGTTACGTTCGAAATGACGTCAGGACGT	9125	8639	8623	6599	0	L23.a	-16.3416289039257	-8.33632313345803	6.97462819156263	1.73577269947542
CEMBA180410_2C_TATCGGTTACGTTCGAAATGACGTGGCTCTGA	CEMBA180410_2C	TATCGGTTACGTTCGAAATGACGTGGCTCTGA	1843	1728	1724	1336	0	OGC	-12.1164086167012	19.39852764842	-13.175455636099999	-0.251622368878427
CEMBA180410_2C_TATCGGTTACGTTCGAAATGACGTGTACTGAC	CEMBA180410_2C	TATCGGTTACGTTCGAAATGACGTGTACTGAC	6664	6244	6218	4858	0	Endo	-25.3171884811973	19.8112510535666	-6.90587120619408	7.32568249241293
CEMBA180410_2C_TATCGGTTACGTTCGAAGGATAACCAGGACGT	CEMBA180410_2C	TATCGGTTACGTTCGAAGGATAACCAGGACGT	8041	7640	7618	5580	0	Pv_Tac1	8.576978107973611	28.099218519820298	5.03365789463855	-10.3438836893112
CEMBA180410_2C_TATCGGTTACGTTCGAATAGCCTTATAGAGGC	CEMBA180410_2C	TATCGGTTACGTTCGAATAGCCTTATAGAGGC	4874	4594	4587	3424	0	Smc	14.2721636298534	-27.762173138970603	-6.49661549404547	7.222753030674321
CEMBA180410_2C_TATCGGTTACGTTCGAATAGCCTTTATAGCCT	CEMBA180410_2C	TATCGGTTACGTTCGAATAGCCTTTATAGCCT	12424	11837	11815	8863	0	L23.a	-22.678407643417398	-3.75566593338377	7.704457767920231	1.65352903848226
CEMBA180410_2C_TATCGGTTACGTTCGAATTCGTTGTATAGCCT	CEMBA180410_2C	TATCGGTTACGTTCGAATTCGTTGTATAGCCT	8127	7662	7645	5680	0	OGC	-5.90981440305542	18.0443273732081	-12.7114634157834	-4.75103481910141
CEMBA180410_2C_TATCGGTTACGTTCGACGAATTCCAGGCGAAG	CEMBA180410_2C	TATCGGTTACGTTCGACGAATTCCAGGCGAAG	12352	11752	11729	8707	0	L23.a	-29.165074012490603	-1.49826433542055	7.908281207240191	1.2415247975180401
CEMBA180410_2C_TATCGGTTACGTTCGACGAATTCCATAGAGGC	CEMBA180410_2C	TATCGGTTACGTTCGACGAATTCCATAGAGGC	4708	4345	4338	3220	0	Lamp5_Smad3	2.27911494862693	18.7449561980978	5.34141284361665	-6.99051691251886
CEMBA180410_2C_TATCGGTTACGTTCGAGAAGTATGGGTTGCGT	CEMBA180410_2C	TATCGGTTACGTTCGAGAAGTATGGGTTGCGT	6880	6457	6438	4726	0	Lamp5_Smad3	3.09564533738877	21.0276253961999	5.45859647821703	-6.8599670421712995
CEMBA180410_2C_TATCGGTTACGTTCGAGGTTAGACCCTATCCT	CEMBA180410_2C	TATCGGTTACGTTCGAGGTTAGACCCTATCCT	7337	6963	6948	5577	0	L23.a	-25.8002040222259	-3.88778323644773	7.16358318933442	0.6421788258089051
CEMBA180410_2C_TATCGGTTACGTTCGAGGTTAGACGTACTGAC	CEMBA180410_2C	TATCGGTTACGTTCGAGGTTAGACGTACTGAC	6897	6354	6338	5051	0	ASC	21.9012061774696	-14.8398440953916	-7.15837926636618	-1.70914578929197
CEMBA180410_2C_TATCGGTTACGTTCGATCCGGTAAAGGCGAAG	CEMBA180410_2C	TATCGGTTACGTTCGATCCGGTAAAGGCGAAG	9531	9051	9034	6992	0	L4	-9.06333422047359	-20.874241610771	5.05616631037693	4.29732783543437
CEMBA180410_2C_TATCGGTTACGTTCGATCCGGTAAGTACTGAC	CEMBA180410_2C	TATCGGTTACGTTCGATCCGGTAAGTACTGAC	16298	15310	15287	11656	0	L23.a	-29.086529366557002	-3.68815715444832	8.060967278856031	1.3251403446340801
CEMBA180410_2C_TATCGGTTACGTTCGATTACGACCATAGAGGC	CEMBA180410_2C	TATCGGTTACGTTCGATTACGACCATAGAGGC	4336	4079	4072	3106	0	OPC	-5.73220734618438	27.299241820970302	-7.74684724428257	-9.37553579416328
CEMBA180410_2C_TATCGGTTACGTTCGATTACGACCGGCTCTGA	CEMBA180410_2C	TATCGGTTACGTTCGATTACGACCGGCTCTGA	6412	6103	6093	4692	0	L4	-9.03278049043379	-21.3804227523414	5.30844301873407	4.23502042640768
CEMBA180410_2C_TATCGGTTACGTTCGATTGGAAGTCCTATCCT	CEMBA180410_2C	TATCGGTTACGTTCGATTGGAAGTCCTATCCT	6117	5737	5730	4345	0	L23.a	-20.079031284088103	-0.531679512975181	6.49915498739277	1.3365281094811798
CEMBA180410_2C_TATCGGTTACGTTCGATTGGAAGTTATAGCCT	CEMBA180410_2C	TATCGGTTACGTTCGATTGGAAGTTATAGCCT	3112	2803	2795	2105	0	MGC	26.002615407049	-2.38314456106157	-2.47305623152828	15.009503553893198
CEMBA180410_2C_TATCGGTTACTCGCTAAAGGCTATAGGCGAAG	CEMBA180410_2C	TATCGGTTACTCGCTAAAGGCTATAGGCGAAG	10533	9987	9961	7336	0	L23.a	-15.846412740359302	-10.4379105759714	7.5743058364588	1.89581946420522
CEMBA180410_2C_TATCGGTTACTCGCTAACTGCATAATAGAGGC	CEMBA180410_2C	TATCGGTTACTCGCTAACTGCATAATAGAGGC	1840	1659	1657	1224	0	MGC	28.7498501399527	-2.79951589727004	-3.50360890327111	15.051729054794901
CEMBA180410_2C_TATCGGTTACTCGCTAACTGCATACAGGACGT	CEMBA180410_2C	TATCGGTTACTCGCTAACTGCATACAGGACGT	3229	3011	3007	2209	0	ASC	24.3329095170993	-9.819774397965721	-6.9394292075405	0.7175433056532259
CEMBA180410_2C_TATCGGTTACTCGCTAACTGCATACCTATCCT	CEMBA180410_2C	TATCGGTTACTCGCTAACTGCATACCTATCCT	11436	10761	10745	7699	0	L5.IT.a	9.07261398094259	-20.238884254086003	2.311477793017	5.15339902131912
CEMBA180410_2C_TATCGGTTACTCGCTAACTGCATAGGCTCTGA	CEMBA180410_2C	TATCGGTTACTCGCTAACTGCATAGGCTCTGA	6419	6099	6087	4359	0	Vip_Hcls1	11.337371152299	14.3627419450591	5.4541067331701605	-7.18265642327971
CEMBA180410_2C_TATCGGTTACTCGCTAATCTGAGTATAGAGGC	CEMBA180410_2C	TATCGGTTACTCGCTAATCTGAGTATAGAGGC	1648	1368	1364	1005	0	MGC	25.27118175875	4.22691450255085	-3.03569878496211	14.031067377012501
CEMBA180410_2C_TATCGGTTACTCGCTACCTAGAGTGGCTCTGA	CEMBA180410_2C	TATCGGTTACTCGCTACCTAGAGTGGCTCTGA	13887	13152	13128	9399	0	L23.b	-13.1959062798388	4.10733502563641	7.32339252692881	3.03113754279085
CEMBA180410_2C_TATCGGTTACTCGCTACCTAGAGTTATAGCCT	CEMBA180410_2C	TATCGGTTACTCGCTACCTAGAGTTATAGCCT	15826	15102	15060	10761	0	L23.b	-14.375973209114198	-2.25724007250144	7.19874051949508	3.1024128081351
CEMBA180410_2C_TATCGGTTACTCGCTACGTCTAATAGGCGAAG	CEMBA180410_2C	TATCGGTTACTCGCTACGTCTAATAGGCGAAG	3156	2945	2931	2203	0	Pv_Tac1	10.7540107209842	22.668265235980602	3.7749368071865694	-10.170806862241198
CEMBA180410_2C_TATCGGTTACTCGCTACGTCTAATGGTTGCGT	CEMBA180410_2C	TATCGGTTACTCGCTACGTCTAATGGTTGCGT	2854	2677	2669	1930	0	OGC	-10.390650468288301	12.2939336038649	-13.766995682716	-0.63251656508165
CEMBA180410_2C_TATCGGTTACTCGCTAGCGTAAGAAGGCGAAG	CEMBA180410_2C	TATCGGTTACTCGCTAGCGTAAGAAGGCGAAG	5127	4801	4791	3611	0	ASC	14.293553576911199	-15.931819134352601	-7.33452531866316	-0.7789682860790921
CEMBA180410_2C_TATCGGTTACTCGCTAGTAAGGAGTATAGCCT	CEMBA180410_2C	TATCGGTTACTCGCTAGTAAGGAGTATAGCCT	5815	5574	5562	3926	0	OGC	-12.666056282786801	11.6795375214543	-13.4850691666151	-3.4836039583273704
CEMBA180410_2C_TATCGGTTACTCGCTATATCCTCTAGGCGAAG	CEMBA180410_2C	TATCGGTTACTCGCTATATCCTCTAGGCGAAG	6259	5859	5839	4356	0	Vip_Hcls1	5.77169017567971	16.1030904512592	5.79088651213088	-6.81165068194271
CEMBA180410_2C_TATCGGTTACTCGCTATCGACTAGAGGCGAAG	CEMBA180410_2C	TATCGGTTACTCGCTATCGACTAGAGGCGAAG	5657	5228	5217	3834	0	Endo	-22.7038311029366	24.525789112185397	-6.67222914779562	7.435394136212129
CEMBA180410_2C_TATCGGTTACTCGCTATCGACTAGCAGGACGT	CEMBA180410_2C	TATCGGTTACTCGCTATCGACTAGCAGGACGT	1657	1437	1434	1043	0	MGC	29.7335513333471	1.63246783691874	-3.27490420824694	14.888527121099601
CEMBA180410_2C_TATCGGTTACTCGCTATCTCTCCGCAGGACGT	CEMBA180410_2C	TATCGGTTACTCGCTATCTCTCCGCAGGACGT	8156	7691	7675	5802	0	L4	-5.43545365601777	-27.5963812582893	4.9042699709365305	4.64840803753958
CEMBA180410_2C_TATCGGTTACTCGCTATTATGCGAATAGAGGC	CEMBA180410_2C	TATCGGTTACTCGCTATTATGCGAATAGAGGC	7942	7472	7455	5629	0	L6.CT	6.14662208574293	4.4616202915672005	-0.176961411283114	-4.75604068148166
CEMBA180410_2C_TATCGGTTACTCGCTATTCTAGCTGGCTCTGA	CEMBA180410_2C	TATCGGTTACTCGCTATTCTAGCTGGCTCTGA	2197	2058	2054	1479	0	OGC	-9.25535151656332	21.2136468860517	-13.1444199762427	-0.24215814895213802
CEMBA180410_2C_TATCGGTTACTCGCTATTCTAGCTTATAGCCT	CEMBA180410_2C	TATCGGTTACTCGCTATTCTAGCTTATAGCCT	8713	8232	8208	5895	0	Pv_Tac1	6.93982712099078	27.022040614183503	5.374836625071841	-10.0402824339621
CEMBA180410_2C_TATCGGTTACTGAGCGAAGGCTATCCTATCCT	CEMBA180410_2C	TATCGGTTACTGAGCGAAGGCTATCCTATCCT	1691	1352	1348	1022	0	ASC	22.939644363591498	-8.011808836666159	-6.145147921981361	1.5075275086141597
CEMBA180410_2C_TATCGGTTACTGAGCGAAGGCTATGGCTCTGA	CEMBA180410_2C	TATCGGTTACTGAGCGAAGGCTATGGCTCTGA	3444	2924	2913	2172	0	MGC	25.074835717300502	-0.35316773509787397	-2.88562982539558	14.939231090365501
CEMBA180410_2C_TATCGGTTACTGAGCGACTGCATATATAGCCT	CEMBA180410_2C	TATCGGTTACTGAGCGACTGCATATATAGCCT	20094	19051	19010	13823	0	L23.a	-31.896177961550002	-7.54801353914277	8.0876660034	0.8790680525104759
CEMBA180410_2C_TATCGGTTACTGAGCGATCTGAGTATAGAGGC	CEMBA180410_2C	TATCGGTTACTGAGCGATCTGAGTATAGAGGC	4753	4454	4443	3284	0	OPC	-4.55423036054895	30.6215727574048	-7.69469756500206	-9.23564637924983
CEMBA180410_2C_TATCGGTTACTGAGCGATCTGAGTCCTATCCT	CEMBA180410_2C	TATCGGTTACTGAGCGATCTGAGTCCTATCCT	6473	6067	6051	4515	0	L4	-6.6191407070683805	-27.0674743259225	4.7889043743107	4.789793377287451
CEMBA180410_2C_TATCGGTTACTGAGCGCCTAGAGTCCTATCCT	CEMBA180410_2C	TATCGGTTACTGAGCGCCTAGAGTCCTATCCT	10571	10040	10013	7241	0	L23.a	-25.9043628407617	-4.20738693340738	7.16606388341724	1.2164609643887199
CEMBA180410_2C_TATCGGTTACTGAGCGCCTAGAGTGGCTCTGA	CEMBA180410_2C	TATCGGTTACTGAGCGCCTAGAGTGGCTCTGA	5896	5558	5542	4051	0	L23.b	-15.9681671105974	-2.3887318305323504	6.0880248994356	1.89228513283079
CEMBA180410_2C_TATCGGTTACTGAGCGCCTAGAGTTATAGCCT	CEMBA180410_2C	TATCGGTTACTGAGCGCCTAGAGTTATAGCCT	3927	3667	3662	3423	0	L6.IT	4.69800829328909	-7.29878049082058	2.01646385600253	3.12314805246761
CEMBA180410_2C_TATCGGTTACTGAGCGCGTCTAATTATAGCCT	CEMBA180410_2C	TATCGGTTACTGAGCGCGTCTAATTATAGCCT	8691	8042	8032	6055	0	ASC	13.931212712157901	-10.6013630594199	-7.056368628152191	-2.27070317269512
CEMBA180410_2C_TATCGGTTACTGAGCGCTAAGCCTCCTATCCT	CEMBA180410_2C	TATCGGTTACTGAGCGCTAAGCCTCCTATCCT	6937	6552	6540	4855	0	L23.a	-23.5967231558053	-5.82884265170485	6.93095940421346	1.2710542082493002
CEMBA180410_2C_TATCGGTTACTGAGCGCTAAGCCTGGCTCTGA	CEMBA180410_2C	TATCGGTTACTGAGCGCTAAGCCTGGCTCTGA	8949	8388	8371	6133	0	Pv_Ntf3_Trim63	11.9793526380615	25.2151272791779	5.30671313122062	-11.2298407095874
CEMBA180410_2C_TATCGGTTACTGAGCGCTAAGCCTGTACTGAC	CEMBA180410_2C	TATCGGTTACTGAGCGCTAAGCCTGTACTGAC	26242	24723	24672	18045	0	NP	-9.81966058326737	-10.030938766281	0.7574550715706	-6.7088143716273
CEMBA180410_2C_TATCGGTTACTGAGCGCTCTCTATTATAGCCT	CEMBA180410_2C	TATCGGTTACTGAGCGCTCTCTATTATAGCCT	22354	21205	21168	15325	0	L23.c	-12.491662678717999	-13.6605302093932	8.03378247643546	3.45505003259659
CEMBA180410_2C_TATCGGTTACTGAGCGGAGCCTTAAGGCGAAG	CEMBA180410_2C	TATCGGTTACTGAGCGGAGCCTTAAGGCGAAG	7283	6838	6826	5158	0	L5.IT.a	6.37587921846881	-15.390358742250399	2.37120076306423	4.8901533827934
CEMBA180410_2C_TATCGGTTACTGAGCGTATCCTCTGGCTCTGA	CEMBA180410_2C	TATCGGTTACTGAGCGTATCCTCTGGCTCTGA	5799	5453	5445	4071	0	ASC	12.9538305174387	-16.6223056556943	-7.20255128895146	-1.39959792469264
CEMBA180410_2C_TATCGGTTACTGAGCGTATCCTCTGTACTGAC	CEMBA180410_2C	TATCGGTTACTGAGCGTATCCTCTGTACTGAC	10876	10247	10219	7695	0	Sst_Man1a	15.78164231079	20.0178194665202	5.33225180640307	-10.5126201600106
CEMBA180410_2C_TATCGGTTACTGAGCGTCGACTAGATAGAGGC	CEMBA180410_2C	TATCGGTTACTGAGCGTCGACTAGATAGAGGC	4295	4061	4056	2955	0	OGC	-16.696599850676698	14.9517507586859	-13.792083869967598	-2.97891104773884
CEMBA180410_2C_TATCGGTTACTGAGCGTCGACTAGCCTATCCT	CEMBA180410_2C	TATCGGTTACTGAGCGTCGACTAGCCTATCCT	2928	2697	2689	1967	0	ASC	17.0452702215976	-14.9167685470813	-7.624161843906161	0.8904964671796041
CEMBA180410_2C_TATCGGTTACTGAGCGTCGACTAGGGTTGCGT	CEMBA180410_2C	TATCGGTTACTGAGCGTCGACTAGGGTTGCGT	5955	5637	5615	4177	0	L4	-0.59263583796297	-25.824816950551	4.47382791758975	4.70841036229773
CEMBA180410_2C_TATCGGTTACTGAGCGTCTCTCCGGGTTGCGT	CEMBA180410_2C	TATCGGTTACTGAGCGTCTCTCCGGGTTGCGT	7617	7023	7005	5483	0	L5.IT.a	4.01118890771116	-21.7211044143855	3.29194145269666	4.958820349092281
CEMBA180410_2C_TATCGGTTACTGAGCGTTATGCGAGGCTCTGA	CEMBA180410_2C	TATCGGTTACTGAGCGTTATGCGAGGCTCTGA	3181	2971	2963	2152	0	ASC	20.7176781854676	-13.6353021905092	-7.01796459087317	0.7342134990303659
CEMBA180410_2C_TATCGGTTACTGAGCGTTATGCGATATAGCCT	CEMBA180410_2C	TATCGGTTACTGAGCGTTATGCGATATAGCCT	5984	5576	5566	4062	0	Endo	-24.84075359926	19.4733205614905	-6.580866569202111	7.57482464930798
CEMBA180410_2C_TATCGGTTACTGAGCGTTCTAGCTATAGAGGC	CEMBA180410_2C	TATCGGTTACTGAGCGTTCTAGCTATAGAGGC	13893	13145	13125	9436	0	L23.b	-10.6285350301462	-3.54130352568929	8.018426674401809	2.0874904791827897
CEMBA180410_2C_TATCGGTTACTGAGCGTTCTAGCTCCTATCCT	CEMBA180410_2C	TATCGGTTACTGAGCGTTCTAGCTCCTATCCT	14253	13396	13378	9665	0	L5.IT.a	3.40203598976552	-16.491280001549498	3.28375476810866	5.42824486014549
CEMBA180410_2C_TATCGGTTACTGAGCGTTCTAGCTTATAGCCT	CEMBA180410_2C	TATCGGTTACTGAGCGTTCTAGCTTATAGCCT	8710	8225	8194	5868	0	Lamp5_Ndnf	5.93085665193557	17.2295451474054	5.816182466902781	-6.881667677298791
CEMBA180410_2C_TATCGGTTAGGCAGAAAAGGAGTACAGGACGT	CEMBA180410_2C	TATCGGTTAGGCAGAAAAGGAGTACAGGACGT	4574	4313	4307	3217	0	OGC	-14.2177733094857	16.1402018955506	-13.7213199970015	-3.03495725077475
CEMBA180410_2C_TATCGGTTAGGCAGAAAAGGAGTATATAGCCT	CEMBA180410_2C	TATCGGTTAGGCAGAAAAGGAGTATATAGCCT	14596	13705	13670	9932	0	ASC	12.7286779167605	-15.1993460812015	-6.86466504386289	-3.16401326012536
CEMBA180410_2C_TATCGGTTAGGCAGAAAAGGCTATCCTATCCT	CEMBA180410_2C	TATCGGTTAGGCAGAAAAGGCTATCCTATCCT	11291	10679	10657	8235	0	Pv_Ntf3_Trim63	13.273978493123801	20.5113026866	5.4418642239659105	-10.9102951155413
CEMBA180410_2C_TATCGGTTAGGCAGAAAAGGCTATGGTTGCGT	CEMBA180410_2C	TATCGGTTAGGCAGAAAAGGCTATGGTTGCGT	6109	5829	5818	4483	0	ASC	13.7404764971472	-17.8939956547701	-7.346097470732219	-1.7846706272859298
CEMBA180410_2C_TATCGGTTAGGCAGAAACTGCATACCTATCCT	CEMBA180410_2C	TATCGGTTAGGCAGAAACTGCATACCTATCCT	13750	12987	12967	9810	0	L23.c	-15.5317473551543	-13.772261546001802	7.403687792197009	2.5482630991376
CEMBA180410_2C_TATCGGTTAGGCAGAAACTGCATAGGTTGCGT	CEMBA180410_2C	TATCGGTTAGGCAGAAACTGCATAGGTTGCGT	2508	2282	2277	1719	0	MGC	31.9574837048214	-2.92406914218123	-2.8979805012657596	15.3486220618676
CEMBA180410_2C_TATCGGTTAGGCAGAAACTGCATATATAGCCT	CEMBA180410_2C	TATCGGTTAGGCAGAAACTGCATATATAGCCT	3779	3580	3574	2678	0	OGC	-11.6248015956608	16.6576752244251	-13.733715001040098	-1.9132473719678602
CEMBA180410_2C_TATCGGTTAGGCAGAAATCTGAGTAGGCGAAG	CEMBA180410_2C	TATCGGTTAGGCAGAAATCTGAGTAGGCGAAG	4640	4341	4333	3333	0	ASC	17.2363708464162	-14.3268795326976	-7.1795456696915805	-0.683077106107955
CEMBA180410_2C_TATCGGTTAGGCAGAAATCTGAGTGGCTCTGA	CEMBA180410_2C	TATCGGTTAGGCAGAAATCTGAGTGGCTCTGA	3928	3690	3682	2815	0	OPC	-7.239163050162901	31.221976737094604	-7.5162545909437295	-9.18947018271881
CEMBA180410_2C_TATCGGTTAGGCAGAAATCTGAGTGGTTGCGT	CEMBA180410_2C	TATCGGTTAGGCAGAAATCTGAGTGGTTGCGT	5868	5527	5513	4195	0	L23.a	-29.794818158224	-2.45249272513246	6.22136074538638	1.16420757221899
CEMBA180410_2C_TATCGGTTAGGCAGAACGTCTAATGTACTGAC	CEMBA180410_2C	TATCGGTTAGGCAGAACGTCTAATGTACTGAC	10410	9493	9467	7460	0	Endo	-22.652424524621395	23.1723005512258	-7.096918420946761	7.57054380195403
CEMBA180410_2C_TATCGGTTAGGCAGAACTCTCTATCAGGACGT	CEMBA180410_2C	TATCGGTTAGGCAGAACTCTCTATCAGGACGT	4452	4152	4145	3171	0	Sncg	6.948443385103659	17.532445189640402	5.315479627743991	-7.55410630443468
CEMBA180410_2C_TATCGGTTAGGCAGAACTCTCTATCCTATCCT	CEMBA180410_2C	TATCGGTTAGGCAGAACTCTCTATCCTATCCT	6424	5983	5964	4614	0	Chodl	16.4477572090521	15.361850302813801	4.89214124458542	-9.43198610129393
CEMBA180410_2C_TATCGGTTAGGCAGAAGAGCCTTAAGGCGAAG	CEMBA180410_2C	TATCGGTTAGGCAGAAGAGCCTTAAGGCGAAG	4964	4734	4723	3764	0	L23.a	-27.410887514939	-2.93187234428706	7.111307994939111	1.12981830809416
CEMBA180410_2C_TATCGGTTAGGCAGAAGAGCCTTAATAGAGGC	CEMBA180410_2C	TATCGGTTAGGCAGAAGAGCCTTAATAGAGGC	1427	1347	1347	1046	0	OGC	-22.1490220606963	13.413875194002301	-13.2872245445876	0.48728354553799197
CEMBA180410_2C_TATCGGTTAGGCAGAATATCCTCTGGCTCTGA	CEMBA180410_2C	TATCGGTTAGGCAGAATATCCTCTGGCTCTGA	2180	2046	2040	1586	0	OPC	-3.8540263506505097	27.4903897518621	-7.12489695677267	-8.34303880328286
CEMBA180410_2C_TATCGGTTAGGCAGAATATCCTCTGGTTGCGT	CEMBA180410_2C	TATCGGTTAGGCAGAATATCCTCTGGTTGCGT	1835	1705	1703	1334	0	OGC	-21.0689715074508	14.7193527158149	-13.4147203672033	0.28882909611004803
CEMBA180410_2C_TATCGGTTAGGCAGAATCGACTAGATAGAGGC	CEMBA180410_2C	TATCGGTTAGGCAGAATCGACTAGATAGAGGC	1688	1522	1521	1129	0	MGC	27.256597276683603	-3.32740487364863	-3.2431955783227098	15.0696000355394
CEMBA180410_2C_TATCGGTTAGGCAGAATCGACTAGCCTATCCT	CEMBA180410_2C	TATCGGTTAGGCAGAATCGACTAGCCTATCCT	7138	6813	6795	5189	0	L6.IT	-8.73778775587059	3.15566921950732	1.2022225237586799	2.8365221388170405
CEMBA180410_2C_TATCGGTTAGGCAGAATTATGCGAGGCTCTGA	CEMBA180410_2C	TATCGGTTAGGCAGAATTATGCGAGGCTCTGA	7048	6569	6557	4972	0	L23.a	-25.7768326948338	-3.67259413998761	7.025251156535259	1.11481978503388
CEMBA180410_2C_TATCGGTTAGGCAGAATTCTAGCTATAGAGGC	CEMBA180410_2C	TATCGGTTAGGCAGAATTCTAGCTATAGAGGC	5996	4711	4692	3501	0	Other	20.8483573532136	10.596161765081401	-6.0991213656794	6.66008307555929
CEMBA180410_2C_TATCGGTTATAAGTCGAACGAACGATAGAGGC	CEMBA180410_2C	TATCGGTTATAAGTCGAACGAACGATAGAGGC	5244	4953	4934	3659	0	Lamp5_Ndnf	5.68666699210967	17.2323374196175	5.35192118586962	-6.863434272494691
CEMBA180410_2C_TATCGGTTATAAGTCGAACGAACGCAGGACGT	CEMBA180410_2C	TATCGGTTATAAGTCGAACGAACGCAGGACGT	3099	2922	2919	2110	0	ASC	19.128542742689397	-18.3769129081493	-7.8159787246333	0.9228084288726459
CEMBA180410_2C_TATCGGTTATAAGTCGAACGAACGGGCTCTGA	CEMBA180410_2C	TATCGGTTATAAGTCGAACGAACGGGCTCTGA	7220	6862	6845	5065	0	L23.b	-20.954629778542103	-6.84050492693497	6.857279528381981	1.42850221810501
CEMBA180410_2C_TATCGGTTATAAGTCGAGGATAACGGTTGCGT	CEMBA180410_2C	TATCGGTTATAAGTCGAGGATAACGGTTGCGT	4043	3818	3813	2866	0	OPC	-9.06829392453814	32.850530609753605	-7.6241278920148305	-9.304527439628151
CEMBA180410_2C_TATCGGTTATAAGTCGATAGCCTTATAGAGGC	CEMBA180410_2C	TATCGGTTATAAGTCGATAGCCTTATAGAGGC	7292	6938	6924	5220	0	Pv_Tac1	8.54975265985409	27.7481495578499	4.98478284483511	-10.7224062504244
CEMBA180410_2C_TATCGGTTATAAGTCGATTCGTTGATAGAGGC	CEMBA180410_2C	TATCGGTTATAAGTCGATTCGTTGATAGAGGC	3857	3532	3527	2652	0	ASC	15.3894882151129	-8.03772432252327	-7.34213866324023	0.0492282532521262
CEMBA180410_2C_TATCGGTTATAAGTCGATTCGTTGGGTTGCGT	CEMBA180410_2C	TATCGGTTATAAGTCGATTCGTTGGGTTGCGT	4065	3759	3744	2860	0	Endo	-21.6739312961295	23.6870120295287	-6.364498716212241	7.47004876727697
CEMBA180410_2C_TATCGGTTATAAGTCGCGAATTCCGGTTGCGT	CEMBA180410_2C	TATCGGTTATAAGTCGCGAATTCCGGTTGCGT	11290	10676	10662	7835	0	Pv_Tac1	8.74429558249885	29.3816545413452	5.418702260574991	-10.913003670353401
CEMBA180410_2C_TATCGGTTATAAGTCGGGATACTAATAGAGGC	CEMBA180410_2C	TATCGGTTATAAGTCGGGATACTAATAGAGGC	4608	4333	4323	3235	0	ASC	22.393661955635398	-17.84137740302	-7.50990751987849	-0.70787370214706
CEMBA180410_2C_TATCGGTTATAAGTCGTAAGATCCCAGGACGT	CEMBA180410_2C	TATCGGTTATAAGTCGTAAGATCCCAGGACGT	2717	2557	2554	1953	0	Vip_Chat	10.228071699515901	14.3959864659501	5.04289446195899	-7.44894293442413
CEMBA180410_2C_TATCGGTTATAAGTCGTCCGGTAAAGGCGAAG	CEMBA180410_2C	TATCGGTTATAAGTCGTCCGGTAAAGGCGAAG	9278	8703	8685	6627	0	L4	-10.899395093778901	-22.342227907017303	4.99499377627971	5.2151295631094
CEMBA180410_2C_TATCGGTTATAAGTCGTCCGGTAAGGTTGCGT	CEMBA180410_2C	TATCGGTTATAAGTCGTCCGGTAAGGTTGCGT	1422	1353	1353	1015	0	ASC	21.9778278687769	-20.5010941809104	-7.89844081196092	1.84585979971692
CEMBA180410_2C_TATCGGTTATAAGTCGTTACGACCATAGAGGC	CEMBA180410_2C	TATCGGTTATAAGTCGTTACGACCATAGAGGC	6603	6259	6248	4793	0	L23.b	-13.4798517105896	-2.0976794767282096	6.253670495831161	2.17488217121176
CEMBA180410_2C_TATCGGTTATAAGTCGTTGGAAGTGGCTCTGA	CEMBA180410_2C	TATCGGTTATAAGTCGTTGGAAGTGGCTCTGA	12688	11878	11854	8997	0	L5.IT.a	7.95368649627796	-19.4879527148624	2.20529815957383	5.41651092840355
CEMBA180410_2C_TATCGGTTATCTCAGGAAGGAGTAGGTTGCGT	CEMBA180410_2C	TATCGGTTATCTCAGGAAGGAGTAGGTTGCGT	1665	1529	1524	1143	0	MGC	32.0254237120081	-3.66088294674945	-2.4586754732067795	14.6788194363254
CEMBA180410_2C_TATCGGTTATCTCAGGAAGGAGTAGTACTGAC	CEMBA180410_2C	TATCGGTTATCTCAGGAAGGAGTAGTACTGAC	6830	6431	6421	4746	0	ASC	22.1172035978031	-14.0884719258919	-6.94350708093151	-2.08748232360128
CEMBA180410_2C_TATCGGTTATCTCAGGAAGGCTATCCTATCCT	CEMBA180410_2C	TATCGGTTATCTCAGGAAGGCTATCCTATCCT	8842	8398	8380	6321	0	L5.IT.a	9.511326326973	-22.5909192023384	2.50659562074515	5.146216090485701
CEMBA180410_2C_TATCGGTTATCTCAGGACTGCATAAGGCGAAG	CEMBA180410_2C	TATCGGTTATCTCAGGACTGCATAAGGCGAAG	10472	9454	9429	6991	0	L4	-12.335481175430902	-22.545834282599397	4.81325860634849	5.54004261641929
CEMBA180410_2C_TATCGGTTATCTCAGGATCTGAGTAGGCGAAG	CEMBA180410_2C	TATCGGTTATCTCAGGATCTGAGTAGGCGAAG	4404	4165	4154	3141	0	ASC	14.940840103065	-12.3687657705824	-7.43481737534428	-0.262923773208851
CEMBA180410_2C_TATCGGTTATCTCAGGATCTGAGTGTACTGAC	CEMBA180410_2C	TATCGGTTATCTCAGGATCTGAGTGTACTGAC	3827	3488	3476	2692	0	OGC	-1.83068241118792	20.874541723466198	-12.212004217575801	-2.26052991735943
CEMBA180410_2C_TATCGGTTATCTCAGGCCTAGAGTAGGCGAAG	CEMBA180410_2C	TATCGGTTATCTCAGGCCTAGAGTAGGCGAAG	11482	10857	10833	8137	0	L23.a	-28.0074962399124	-0.908554224703034	7.7075070446412095	1.09708973672989
CEMBA180410_2C_TATCGGTTATCTCAGGCGTCTAATATAGAGGC	CEMBA180410_2C	TATCGGTTATCTCAGGCGTCTAATATAGAGGC	14038	13223	13196	10068	0	L23.b	-8.149002374007031	-13.4251885008343	7.67972112086182	3.2466736919023402
CEMBA180410_2C_TATCGGTTATCTCAGGCGTCTAATCCTATCCT	CEMBA180410_2C	TATCGGTTATCTCAGGCGTCTAATCCTATCCT	4495	4218	4210	3260	0	L23.b	-20.1243952032115	-0.715670432722091	6.01980510258609	1.11567528039582
CEMBA180410_2C_TATCGGTTATCTCAGGCTAAGCCTCAGGACGT	CEMBA180410_2C	TATCGGTTATCTCAGGCTAAGCCTCAGGACGT	2386	2222	2219	1668	0	Endo	-26.6588684497159	20.1751944486937	-5.796337031863871	7.26176670898387
CEMBA180410_2C_TATCGGTTATCTCAGGCTCTCTATGGCTCTGA	CEMBA180410_2C	TATCGGTTATCTCAGGCTCTCTATGGCTCTGA	3808	3497	3489	2532	0	Smc	16.1990344968241	-27.5789883426906	-6.2809915348665	7.15220719788332
CEMBA180410_2C_TATCGGTTATCTCAGGCTCTCTATGTACTGAC	CEMBA180410_2C	TATCGGTTATCTCAGGCTCTCTATGTACTGAC	12305	11357	11337	8305	0	OPC	-2.7115029587783597	23.711342319327102	-9.064310835804061	-9.43497459310545
CEMBA180410_2C_TATCGGTTATCTCAGGGAGCCTTAAGGCGAAG	CEMBA180410_2C	TATCGGTTATCTCAGGGAGCCTTAAGGCGAAG	3274	3065	3061	2353	0	ASC	13.544022048977599	-13.7532113767486	-7.4460126049380895	0.17294291797315697
CEMBA180410_2C_TATCGGTTATCTCAGGGAGCCTTAATAGAGGC	CEMBA180410_2C	TATCGGTTATCTCAGGGAGCCTTAATAGAGGC	3380	3132	3126	2449	0	Endo	-21.647448821928396	22.9656278784498	-6.33175915945283	7.313626126052481
CEMBA180410_2C_TATCGGTTATCTCAGGGAGCCTTATATAGCCT	CEMBA180410_2C	TATCGGTTATCTCAGGGAGCCTTATATAGCCT	2406	2160	2158	1689	0	MGC	28.6047591365373	-2.61313524129999	-3.21729460589687	15.1451790623648
CEMBA180410_2C_TATCGGTTATCTCAGGGCGTAAGAGTACTGAC	CEMBA180410_2C	TATCGGTTATCTCAGGGCGTAAGAGTACTGAC	4855	4405	4392	3430	0	Smc	16.2984843943824	-27.5437143856568	-6.5144426213760696	7.3321306123525405
CEMBA180410_2C_TATCGGTTATCTCAGGGTAAGGAGATAGAGGC	CEMBA180410_2C	TATCGGTTATCTCAGGGTAAGGAGATAGAGGC	6189	5849	5833	4408	0	L23.b	-20.587883562202197	-7.538000317123379	5.7295516938264	1.3377607364028001
CEMBA180410_2C_TATCGGTTATCTCAGGTATCCTCTATAGAGGC	CEMBA180410_2C	TATCGGTTATCTCAGGTATCCTCTATAGAGGC	3135	2991	2977	2298	0	Sst_Chrna2_Myh8	20.6885661782907	18.9346292746054	3.90650197125921	-9.756325809101131
CEMBA180410_2C_TATCGGTTATCTCAGGTCGACTAGATAGAGGC	CEMBA180410_2C	TATCGGTTATCTCAGGTCGACTAGATAGAGGC	4754	4453	4444	3281	0	OGC	-17.7275414028952	14.3442009791328	-13.728895793733198	-2.98112077565202
CEMBA180410_2C_TATCGGTTATCTCAGGTCGACTAGCAGGACGT	CEMBA180410_2C	TATCGGTTATCTCAGGTCGACTAGCAGGACGT	9275	8760	8745	6547	0	L5.IT.a	4.458980019893549	-20.515050994120003	2.96179248207201	5.18034814797342
CEMBA180410_2C_TATCGGTTATCTCAGGTCTCTCCGGGCTCTGA	CEMBA180410_2C	TATCGGTTATCTCAGGTCTCTCCGGGCTCTGA	1430	1323	1314	1056	0	ASC	24.869339374895397	-10.1906124659971	-7.623133960507129	1.7394604489738301
CEMBA180410_2C_TATCGGTTATCTCAGGTCTCTCCGGGTTGCGT	CEMBA180410_2C	TATCGGTTATCTCAGGTCTCTCCGGGTTGCGT	14140	13103	13067	10267	0	L4	-9.37620520662772	-17.3602060155693	5.21852359695043	5.409599059493481
CEMBA180410_2C_TATCGGTTATCTCAGGTCTCTCCGGTACTGAC	CEMBA180410_2C	TATCGGTTATCTCAGGTCTCTCCGGTACTGAC	7132	6695	6679	5316	0	ASC	19.0378569450218	-15.534796177738302	-7.2310633441302095	-2.07978211326067
CEMBA180410_2C_TATCGGTTATCTCAGGTTATGCGACCTATCCT	CEMBA180410_2C	TATCGGTTATCTCAGGTTATGCGACCTATCCT	2335	2120	2110	1599	0	MGC	32.3264735381811	-1.38502655499346	-2.32409808950759	14.952117310374902
CEMBA180410_2C_TATCGGTTATCTCAGGTTCTAGCTATAGAGGC	CEMBA180410_2C	TATCGGTTATCTCAGGTTCTAGCTATAGAGGC	4616	4303	4290	3156	0	Sst_Chrna2_Myh8	21.518270670872898	18.6605645237156	4.5510650536455	-9.62360191826625
CEMBA180410_2C_TATCGGTTATGCGCAGAAGGAGTATATAGCCT	CEMBA180410_2C	TATCGGTTATGCGCAGAAGGAGTATATAGCCT	13598	12746	12715	9656	0	L4	-7.102790137823121	-27.2634060143875	5.18993462296124	5.3732025509113095
CEMBA180410_2C_TATCGGTTATGCGCAGAAGGCTATGTACTGAC	CEMBA180410_2C	TATCGGTTATGCGCAGAAGGCTATGTACTGAC	19161	17919	17869	13842	0	L23.c	-14.641432205415098	-14.3550077168769	7.51076301661196	3.0751514319599402
CEMBA180410_2C_TATCGGTTATGCGCAGACTGCATACAGGACGT	CEMBA180410_2C	TATCGGTTATGCGCAGACTGCATACAGGACGT	9796	9300	9283	7116	0	L4	-1.58237978893604	-23.8008310258667	4.4323405459708605	4.81089126898676
CEMBA180410_2C_TATCGGTTATGCGCAGATCTGAGTGGTTGCGT	CEMBA180410_2C	TATCGGTTATGCGCAGATCTGAGTGGTTGCGT	10469	9853	9830	7682	0	L23.b	-11.715491877723599	0.0613063036299905	7.244771633626351	2.37558758600181
CEMBA180410_2C_TATCGGTTATGCGCAGCCTAGAGTGTACTGAC	CEMBA180410_2C	TATCGGTTATGCGCAGCCTAGAGTGTACTGAC	1654	1540	1537	1482	0	L23.b	-10.732579913141802	-4.6835944756249805	4.25531738026951	1.93523799188501
CEMBA180410_2C_TATCGGTTATGCGCAGCGTCTAATGGCTCTGA	CEMBA180410_2C	TATCGGTTATGCGCAGCGTCTAATGGCTCTGA	4618	4344	4338	3361	0	Vip_Lipg	5.86198836013779	15.9851615446012	5.607305313658269	-7.19933130904336
CEMBA180410_2C_TATCGGTTATGCGCAGCTAAGCCTATAGAGGC	CEMBA180410_2C	TATCGGTTATGCGCAGCTAAGCCTATAGAGGC	2039	1895	1893	1431	0	Other	31.4122048098392	-12.6317016296213	-5.465457912876741	6.846873158258919
CEMBA180410_2C_TATCGGTTATGCGCAGCTAAGCCTCCTATCCT	CEMBA180410_2C	TATCGGTTATGCGCAGCTAAGCCTCCTATCCT	3581	3381	3373	2600	0	ASC	14.1651921220086	-11.6445634061538	-7.373109134947151	0.271579628128561
CEMBA180410_2C_TATCGGTTATGCGCAGGAGCCTTAGTACTGAC	CEMBA180410_2C	TATCGGTTATGCGCAGGAGCCTTAGTACTGAC	25465	23863	23824	18151	0	L23.b	-10.5329665542851	-7.1004649647671	8.56420492211077	2.8293184248008902
CEMBA180410_2C_TATCGGTTATGCGCAGGCGTAAGAAGGCGAAG	CEMBA180410_2C	TATCGGTTATGCGCAGGCGTAAGAAGGCGAAG	3813	3526	3522	2771	0	ASC	14.7796206038554	-17.7595958046113	-7.55353374604038	-0.137310645253384
CEMBA180410_2C_TATCGGTTATGCGCAGGTAAGGAGGGTTGCGT	CEMBA180410_2C	TATCGGTTATGCGCAGGTAAGGAGGGTTGCGT	9714	9165	9141	6894	0	Lamp5_Smad3	4.19483907200597	20.2400269045273	5.69894852117093	-6.593093396177981
CEMBA180410_2C_TATCGGTTATGCGCAGTATCCTCTGGCTCTGA	CEMBA180410_2C	TATCGGTTATGCGCAGTATCCTCTGGCTCTGA	7511	7024	7010	5505	0	L23.c	-16.6925294280232	-14.3431524817047	7.0315720837854006	2.06802610410358
CEMBA180410_2C_TATCGGTTATGCGCAGTATCCTCTTATAGCCT	CEMBA180410_2C	TATCGGTTATGCGCAGTATCCTCTTATAGCCT	4492	4215	4209	3211	0	MGC	33.803516153861295	-2.88481499941577	-1.73875687350997	15.170427206063001
CEMBA180410_2C_TATCGGTTATGCGCAGTCGACTAGAGGCGAAG	CEMBA180410_2C	TATCGGTTATGCGCAGTCGACTAGAGGCGAAG	4866	4611	4604	3431	0	ASC	15.4231706611564	-18.2172316576204	-7.42564770443703	-0.8152608714225541
CEMBA180410_2C_TATCGGTTATGCGCAGTCGACTAGATAGAGGC	CEMBA180410_2C	TATCGGTTATGCGCAGTCGACTAGATAGAGGC	3033	2904	2894	2187	0	OPC	-6.13341774094082	30.018948874527698	-7.35209376762411	-8.76262329700832
CEMBA180410_2C_TATCGGTTATGCGCAGTCGACTAGGGCTCTGA	CEMBA180410_2C	TATCGGTTATGCGCAGTCGACTAGGGCTCTGA	2647	2512	2505	1853	0	OGC	-10.6810816766423	22.3215167868749	-13.380222222269401	-1.15525239574383
CEMBA180410_2C_TATCGGTTATGCGCAGTCGACTAGGGTTGCGT	CEMBA180410_2C	TATCGGTTATGCGCAGTCGACTAGGGTTGCGT	14069	13291	13252	10063	0	L23.a	-29.780118562268502	-1.7321189851393	7.863545778070081	0.9173491606186229
CEMBA180410_2C_TATCGGTTATGCGCAGTCGACTAGGTACTGAC	CEMBA180410_2C	TATCGGTTATGCGCAGTCGACTAGGTACTGAC	10247	9592	9567	7150	0	Vip_Hcls1	11.0485562390104	16.0032196382097	6.16390473254431	-7.1475060855931
CEMBA180410_2C_TATCGGTTATGCGCAGTCTCTCCGGGCTCTGA	CEMBA180410_2C	TATCGGTTATGCGCAGTCTCTCCGGGCTCTGA	5427	5125	5116	4117	0	L4	0.673444190604288	-29.087441721694603	4.43651569533291	4.5790335656345595
CEMBA180410_2C_TATCGGTTATGCGCAGTTATGCGAGTACTGAC	CEMBA180410_2C	TATCGGTTATGCGCAGTTATGCGAGTACTGAC	5381	4945	4939	3753	0	MGC	30.807379951598	-4.84090540114107	-1.38767371763103	15.104501374691
CEMBA180410_2C_TATCGGTTATGCGCAGTTCTAGCTCAGGACGT	CEMBA180410_2C	TATCGGTTATGCGCAGTTCTAGCTCAGGACGT	3362	3134	3126	2311	0	OGC	-6.95947293787724	16.0449526453199	-13.2978978134363	-1.35427632358509
CEMBA180410_2C_TATCGGTTATGCGCAGTTCTAGCTGTACTGAC	CEMBA180410_2C	TATCGGTTATGCGCAGTTCTAGCTGTACTGAC	5062	4553	4543	3353	0	MGC	27.508458001834803	-3.29329780751825	-1.7803252605903301	14.885753194107801
CEMBA180410_2C_TATCGGTTCAAGTTCAAACGAACGAGGCGAAG	CEMBA180410_2C	TATCGGTTCAAGTTCAAACGAACGAGGCGAAG	3343	3149	3139	2317	0	Lamp5_Smad3	4.26635847960608	21.8556828646967	5.08109752505972	-7.11881269589674
CEMBA180410_2C_TATCGGTTCAAGTTCAAATGACGTGGCTCTGA	CEMBA180410_2C	TATCGGTTCAAGTTCAAATGACGTGGCTCTGA	13138	12525	12497	9537	0	L5.IT.b	3.7436544855107097	-6.80507241497207	0.9764388636153579	4.2179546695012995
CEMBA180410_2C_TATCGGTTCAAGTTCAAATGACGTTATAGCCT	CEMBA180410_2C	TATCGGTTCAAGTTCAAATGACGTTATAGCCT	6117	5767	5752	4370	0	OPC	-6.63994687707251	30.512079755910502	-8.02243067633338	-9.728568301924
CEMBA180410_2C_TATCGGTTCAAGTTCAATAGCCTTCAGGACGT	CEMBA180410_2C	TATCGGTTCAAGTTCAATAGCCTTCAGGACGT	10186	9684	9658	7376	0	L23.a	-25.7527364430513	-5.44238729968704	7.407188506165099	1.36620472751476
CEMBA180410_2C_TATCGGTTCAAGTTCAATAGCCTTCCTATCCT	CEMBA180410_2C	TATCGGTTCAAGTTCAATAGCCTTCCTATCCT	15605	14805	14766	11278	0	L23.b	-12.677377161225099	-3.6197034396116696	7.66079817698581	2.31514482739626
CEMBA180410_2C_TATCGGTTCAAGTTCAATAGCCTTGGTTGCGT	CEMBA180410_2C	TATCGGTTCAAGTTCAATAGCCTTGGTTGCGT	7295	6961	6949	5218	0	OPC	-2.27496111552169	23.6894003515758	-8.78495878459973	-9.38803364651335
CEMBA180410_2C_TATCGGTTCAAGTTCAATTCGTTGCAGGACGT	CEMBA180410_2C	TATCGGTTCAAGTTCAATTCGTTGCAGGACGT	7817	7447	7422	5546	0	L23.a	-16.6466230514273	-11.7651744764886	6.95898258543293	1.2735941599321599
CEMBA180410_2C_TATCGGTTCAAGTTCAATTCGTTGGGTTGCGT	CEMBA180410_2C	TATCGGTTCAAGTTCAATTCGTTGGGTTGCGT	11906	11119	11101	8235	0	L4	-0.585881284850839	-24.888032351011802	4.56729780827436	5.45023311139134
CEMBA180410_2C_TATCGGTTCAAGTTCACGAATTCCCCTATCCT	CEMBA180410_2C	TATCGGTTCAAGTTCACGAATTCCCCTATCCT	5440	5112	5099	3718	0	L4	0.101749506217973	-25.243651220946102	4.57177680797694	4.47287411507885
CEMBA180410_2C_TATCGGTTCAAGTTCACGAATTCCGGCTCTGA	CEMBA180410_2C	TATCGGTTCAAGTTCACGAATTCCGGCTCTGA	2286	2169	2165	1551	0	OGC	-20.622311628667603	16.7760245042995	-12.8313211032363	-0.8609897212790271
CEMBA180410_2C_TATCGGTTCAAGTTCAGAAGTATGCAGGACGT	CEMBA180410_2C	TATCGGTTCAAGTTCAGAAGTATGCAGGACGT	10391	9853	9831	7103	0	L23.b	-13.1672090754481	-3.80154528892295	6.99411767465015	2.55575726913375
CEMBA180410_2C_TATCGGTTCAAGTTCAGAAGTATGCCTATCCT	CEMBA180410_2C	TATCGGTTCAAGTTCAGAAGTATGCCTATCCT	12476	11788	11759	8560	0	L23.a	-11.8629558788308	-4.9536547029467	7.61061946571384	2.44498566124789
CEMBA180410_2C_TATCGGTTCAAGTTCAGAAGTATGGTACTGAC	CEMBA180410_2C	TATCGGTTCAAGTTCAGAAGTATGGTACTGAC	3499	3300	3283	2356	0	OGC	-18.579553710662502	14.605601388687	-13.4114066260399	-1.7704065647036
CEMBA180410_2C_TATCGGTTCAAGTTCAGGATACTAGGTTGCGT	CEMBA180410_2C	TATCGGTTCAAGTTCAGGATACTAGGTTGCGT	9942	9421	9397	7070	0	L5.IT.a	4.04646174999697	-21.1007899110239	3.01193353018556	5.2810325465111205
CEMBA180410_2C_TATCGGTTCAAGTTCAGGTTAGACGGCTCTGA	CEMBA180410_2C	TATCGGTTCAAGTTCAGGTTAGACGGCTCTGA	4425	4200	4186	3277	0	Lamp5_Ndnf	2.44761764798083	16.632161692756902	5.603533325710571	-6.845316597782509
CEMBA180410_2C_TATCGGTTCAAGTTCATAAGATCCTATAGCCT	CEMBA180410_2C	TATCGGTTCAAGTTCATAAGATCCTATAGCCT	5920	5509	5500	4289	0	ASC	14.625925725354199	-16.3509192734836	-7.31383116373683	-1.54647283059684
CEMBA180410_2C_TATCGGTTCAAGTTCATCCGGTAAATAGAGGC	CEMBA180410_2C	TATCGGTTCAAGTTCATCCGGTAAATAGAGGC	5746	5436	5422	4177	0	L23.c	-21.511283490475	-16.2213947341083	6.33539936400184	1.4497686756323702
CEMBA180410_2C_TATCGGTTCAAGTTCATTACGACCGGTTGCGT	CEMBA180410_2C	TATCGGTTCAAGTTCATTACGACCGGTTGCGT	1891	1734	1728	1309	0	MGC	29.3886122646979	-4.40435613863179	-2.68099646682189	15.408469835486699
CEMBA180410_2C_TATCGGTTCAAGTTCATTACGACCTATAGCCT	CEMBA180410_2C	TATCGGTTCAAGTTCATTACGACCTATAGCCT	8875	8407	8396	6387	0	L5.IT.a	8.23819643973927	-17.0138100839853	2.30027310372958	5.02912789162551
CEMBA180410_2C_TATCGGTTCAAGTTCATTCATCCAGTACTGAC	CEMBA180410_2C	TATCGGTTCAAGTTCATTCATCCAGTACTGAC	21742	20620	20571	15370	0	L23.b	-10.892127271910901	-0.564039851933622	8.491224477990508	3.12630092540605
CEMBA180410_2C_TATCGGTTCAAGTTCATTCATCCATATAGCCT	CEMBA180410_2C	TATCGGTTCAAGTTCATTCATCCATATAGCCT	14522	13782	13746	10201	0	L5.IT.a	5.882682294782049	-20.0287903889106	2.9354447301499302	5.52887617660054
CEMBA180410_2C_TATCGGTTCAGAACTGAAGAGATGATAGAGGC	CEMBA180410_2C	TATCGGTTCAGAACTGAAGAGATGATAGAGGC	4626	4320	4302	3358	0	L6.CT	17.7416947390434	-0.00689708549542976	0.167733306429634	-4.5409420677017005
CEMBA180410_2C_TATCGGTTCAGAACTGAAGAGATGCAGGACGT	CEMBA180410_2C	TATCGGTTCAGAACTGAAGAGATGCAGGACGT	10233	9575	9551	7150	0	Chodl	17.5410893323193	15.2075214491675	5.5603310614540895	-9.9417920094021
CEMBA180410_2C_TATCGGTTCAGAACTGATTCGTTGAGGCGAAG	CEMBA180410_2C	TATCGGTTCAGAACTGATTCGTTGAGGCGAAG	8415	7976	7961	6064	0	L4	-0.20978449150352102	-24.952831038080898	4.52332065568033	5.0689210030139105
CEMBA180410_2C_TATCGGTTCAGAACTGGAAGTATGGGTTGCGT	CEMBA180410_2C	TATCGGTTCAGAACTGGAAGTATGGGTTGCGT	15322	14505	14469	10952	0	L23.b	-9.98912690700749	-13.2604232457617	6.7826323334989205	3.82806382760895
CEMBA180410_2C_TATCGGTTCAGAACTGGGATACTAATAGAGGC	CEMBA180410_2C	TATCGGTTCAGAACTGGGATACTAATAGAGGC	2226	2066	2063	1608	0	ASC	21.6611390047849	-19.3834321805379	-7.17792028554711	1.10014579987178
CEMBA180410_2C_TATCGGTTCAGAACTGTCCGGTAATATAGCCT	CEMBA180410_2C	TATCGGTTCAGAACTGTCCGGTAATATAGCCT	10306	9771	9752	7637	0	L23.c	-18.743694421474398	-18.174311443954398	6.99621808466388	2.32451003909223
CEMBA180410_2C_TATCGGTTCAGAACTGTGCCTTACGGTTGCGT	CEMBA180410_2C	TATCGGTTCAGAACTGTGCCTTACGGTTGCGT	9759	9216	9179	7146	0	L5.IT.b	2.4357240169772	-9.975246917564089	1.5947539512039	3.98567126549891
CEMBA180410_2C_TATCGGTTCAGAACTGTGCCTTACTATAGCCT	CEMBA180410_2C	TATCGGTTCAGAACTGTGCCTTACTATAGCCT	8929	8494	8474	6584	0	Pv_Tac1	9.53181237683036	29.5491300595833	5.12201813418071	-10.6850253128183
CEMBA180410_2C_TATCGGTTCAGAACTGTTACGACCGGCTCTGA	CEMBA180410_2C	TATCGGTTCAGAACTGTTACGACCGGCTCTGA	3145	2948	2943	2231	0	MGC	34.8842505870268	-1.93396079183141	-2.1598400001109197	15.3815457929971
CEMBA180410_2C_TATCGGTTCAGAACTGTTGGAAGTGGTTGCGT	CEMBA180410_2C	TATCGGTTCAGAACTGTTGGAAGTGGTTGCGT	8244	7791	7766	5915	0	L4	-2.54134867559669	-24.4178014216328	4.776299110376691	4.91036529652426
CEMBA180410_2C_TATCGGTTCCTAAGACAAGGAGTAGGCTCTGA	CEMBA180410_2C	TATCGGTTCCTAAGACAAGGAGTAGGCTCTGA	5420	5066	5054	3690	0	ASC	10.8286917637947	-9.642343738980909	-6.891742639217651	-1.41893397775817
CEMBA180410_2C_TATCGGTTCCTAAGACAAGGAGTATATAGCCT	CEMBA180410_2C	TATCGGTTCCTAAGACAAGGAGTATATAGCCT	6166	5656	5645	4051	0	MGC	28.326302545822397	-3.81396918972441	-1.50237135561582	15.102408865725
CEMBA180410_2C_TATCGGTTCCTAAGACAAGGCTATAGGCGAAG	CEMBA180410_2C	TATCGGTTCCTAAGACAAGGCTATAGGCGAAG	5731	5403	5384	4028	0	Lamp5_Smad3	1.7389028912171498	16.783256966010804	5.722567490994919	-6.69332468410584
CEMBA180410_2C_TATCGGTTCCTAAGACAAGGCTATATAGAGGC	CEMBA180410_2C	TATCGGTTCCTAAGACAAGGCTATATAGAGGC	2776	2594	2591	1940	0	OPC	-7.01792350623968	31.516908907791	-7.37663887779923	-8.731888919983469
CEMBA180410_2C_TATCGGTTCCTAAGACAAGGCTATCAGGACGT	CEMBA180410_2C	TATCGGTTCCTAAGACAAGGCTATCAGGACGT	6394	6026	6013	4511	0	L4	2.82170070493367	-28.3648463675869	4.5007832574409	4.7430779792629405
CEMBA180410_2C_TATCGGTTCCTAAGACAAGGCTATGTACTGAC	CEMBA180410_2C	TATCGGTTCCTAAGACAAGGCTATGTACTGAC	8543	7974	7955	5889	0	ASC	17.457942551737002	-15.1878298679161	-7.02955982323007	-2.21628195179107
CEMBA180410_2C_TATCGGTTCCTAAGACACTGCATACAGGACGT	CEMBA180410_2C	TATCGGTTCCTAAGACACTGCATACAGGACGT	17637	16794	16766	12167	0	L5.IT.a	-1.5126148754698798	-19.703030145275303	3.99098898688525	5.3811931524571905
CEMBA180410_2C_TATCGGTTCCTAAGACACTGCATAGGTTGCGT	CEMBA180410_2C	TATCGGTTCCTAAGACACTGCATAGGTTGCGT	2286	2139	2134	1572	0	OGC	-13.032483467416698	8.067494828947389	-13.3236712274884	-0.5648909083685589
CEMBA180410_2C_TATCGGTTCCTAAGACACTGCATATATAGCCT	CEMBA180410_2C	TATCGGTTCCTAAGACACTGCATATATAGCCT	33027	31136	31063	22553	0	Pv_Vsig2	-14.1257089857195	-6.57955705203327	6.09805809390939	-10.5474452050814
CEMBA180410_2C_TATCGGTTCCTAAGACATCTGAGTCAGGACGT	CEMBA180410_2C	TATCGGTTCCTAAGACATCTGAGTCAGGACGT	8784	8393	8372	6276	0	L23.b	-12.212695815515302	-6.28107385655763	6.7212535748041295	2.17430132579169
CEMBA180410_2C_TATCGGTTCCTAAGACCGTCTAATGTACTGAC	CEMBA180410_2C	TATCGGTTCCTAAGACCGTCTAATGTACTGAC	10772	10089	10057	7571	0	L23.b	-15.4832783669202	2.15497585750594	7.0597505542797006	2.52029685251332
CEMBA180410_2C_TATCGGTTCCTAAGACCTAAGCCTTATAGCCT	CEMBA180410_2C	TATCGGTTCCTAAGACCTAAGCCTTATAGCCT	2277	1936	1932	1418	0	MGC	23.9983738881707	2.70577926462111	-2.9369871397708	14.576977040750402
CEMBA180410_2C_TATCGGTTCCTAAGACCTCTCTATCCTATCCT	CEMBA180410_2C	TATCGGTTCCTAAGACCTCTCTATCCTATCCT	12172	11402	11379	8268	0	L23.a	-25.061982623834897	-2.11659772787699	7.6955797944957105	1.9560947028063402
CEMBA180410_2C_TATCGGTTCCTAAGACGAGCCTTACAGGACGT	CEMBA180410_2C	TATCGGTTCCTAAGACGAGCCTTACAGGACGT	3680	3485	3475	2599	0	ASC	11.974376810527	-16.4059586544854	-7.58614844972934	0.0885895488880614
CEMBA180410_2C_TATCGGTTCCTAAGACGCGTAAGAATAGAGGC	CEMBA180410_2C	TATCGGTTCCTAAGACGCGTAAGAATAGAGGC	4859	4624	4608	3618	0	L4	-3.5051847112381203	-15.269424015000501	4.56934363429216	4.029641712266439
CEMBA180410_2C_TATCGGTTCCTAAGACGTAAGGAGCCTATCCT	CEMBA180410_2C	TATCGGTTCCTAAGACGTAAGGAGCCTATCCT	7155	6710	6683	4914	0	L5.IT.a	9.028068629291461	-17.338123971205803	2.37017418244129	4.80144096145953
CEMBA180410_2C_TATCGGTTCCTAAGACTATCCTCTAGGCGAAG	CEMBA180410_2C	TATCGGTTCCTAAGACTATCCTCTAGGCGAAG	4189	3966	3948	2960	0	L23.c	-15.784188196486001	-20.194188113737198	5.71735061386087	3.3203066980399
CEMBA180410_2C_TATCGGTTCCTAAGACTATCCTCTCCTATCCT	CEMBA180410_2C	TATCGGTTCCTAAGACTATCCTCTCCTATCCT	1963	1841	1837	1396	0	OGC	-16.1813053186982	19.700066945108897	-13.3545514612086	-0.15455634755161402
CEMBA180410_2C_TATCGGTTCCTAAGACTCGACTAGATAGAGGC	CEMBA180410_2C	TATCGGTTCCTAAGACTCGACTAGATAGAGGC	2004	1871	1868	1332	0	ASC	14.9026471516099	-18.521479196532198	-7.89210541618956	1.7297610426023702
CEMBA180410_2C_TATCGGTTCCTAAGACTCGACTAGGGCTCTGA	CEMBA180410_2C	TATCGGTTCCTAAGACTCGACTAGGGCTCTGA	4952	4548	4542	3299	0	ASC	20.5630207371333	-18.0184851331448	-7.12678660175458	-0.6000178808041321
CEMBA180410_2C_TATCGGTTCCTAAGACTCTCTCCGAGGCGAAG	CEMBA180410_2C	TATCGGTTCCTAAGACTCTCTCCGAGGCGAAG	4629	4324	4315	3414	0	L5.IT.b	-0.433555502757022	-13.9302386379001	2.7032798817861097	3.9013169590085
CEMBA180410_2C_TATCGGTTCCTAAGACTCTCTCCGTATAGCCT	CEMBA180410_2C	TATCGGTTCCTAAGACTCTCTCCGTATAGCCT	3040	2821	2818	2188	0	OGC	-11.520403829930501	16.3205814834897	-13.638242452409001	-1.4037076979016199
CEMBA180410_2C_TATCGGTTCCTAAGACTTATGCGATATAGCCT	CEMBA180410_2C	TATCGGTTCCTAAGACTTATGCGATATAGCCT	2593	2392	2384	1804	0	Other	31.605326894283	-12.9807401110237	-5.7339034124714505	6.60308500663309
CEMBA180410_2C_TATCGGTTCGAGGCTGAAGGAGTAGTACTGAC	CEMBA180410_2C	TATCGGTTCGAGGCTGAAGGAGTAGTACTGAC	14637	13908	13878	10217	0	L4	-0.8476291647296421	-25.8761922410891	5.04178181004455	5.64147006026604
CEMBA180410_2C_TATCGGTTCGAGGCTGAAGGCTATAGGCGAAG	CEMBA180410_2C	TATCGGTTCGAGGCTGAAGGCTATAGGCGAAG	5822	5487	5462	4178	0	L23.b	-17.8535666441758	-1.85100547037781	5.81833116613002	1.3529520045720402
CEMBA180410_2C_TATCGGTTCGAGGCTGACTGCATACCTATCCT	CEMBA180410_2C	TATCGGTTCGAGGCTGACTGCATACCTATCCT	8708	8229	8213	6090	0	L4	-11.811147348598	-26.146453933615998	5.62039324803895	4.729326481945001
CEMBA180410_2C_TATCGGTTCGAGGCTGACTGCATAGGTTGCGT	CEMBA180410_2C	TATCGGTTCGAGGCTGACTGCATAGGTTGCGT	3774	3566	3558	2646	0	Endo	-26.4497166192374	17.0342596970437	-6.251566350891191	7.52417351851797
CEMBA180410_2C_TATCGGTTCGAGGCTGCCTAGAGTATAGAGGC	CEMBA180410_2C	TATCGGTTCGAGGCTGCCTAGAGTATAGAGGC	8563	8125	8104	6119	0	Lamp5_Smad3	4.06079434577199	19.8086688859043	5.927522728041151	-6.53375949388595
CEMBA180410_2C_TATCGGTTCGAGGCTGCCTAGAGTCCTATCCT	CEMBA180410_2C	TATCGGTTCGAGGCTGCCTAGAGTCCTATCCT	10948	10318	10293	7747	0	L5.PT	28.455387411122498	12.9023694759252	9.90141590013568	-4.87503594287348
CEMBA180410_2C_TATCGGTTCGAGGCTGCTCTCTATGGCTCTGA	CEMBA180410_2C	TATCGGTTCGAGGCTGCTCTCTATGGCTCTGA	4071	3746	3733	2842	0	ASC	23.901539430500804	-13.162899611795499	-6.94908316849429	-0.35562504365751507
CEMBA180410_2C_TATCGGTTCGAGGCTGCTCTCTATTATAGCCT	CEMBA180410_2C	TATCGGTTCGAGGCTGCTCTCTATTATAGCCT	11812	11201	11176	8476	0	L23.b	-19.7260454080102	-3.34106949444605	7.390444360606769	2.03637357445483
CEMBA180410_2C_TATCGGTTCGAGGCTGGAGCCTTACAGGACGT	CEMBA180410_2C	TATCGGTTCGAGGCTGGAGCCTTACAGGACGT	3207	3056	3042	2367	0	L23.b	-20.130151951791802	-2.1188984271429	6.01920684746656	1.37991522598502
CEMBA180410_2C_TATCGGTTCGAGGCTGGCGTAAGAAGGCGAAG	CEMBA180410_2C	TATCGGTTCGAGGCTGGCGTAAGAAGGCGAAG	5343	5037	5027	3957	0	Pv_Tac1	9.66406288490812	27.465862836914102	4.79745424137776	-10.6227891362551
CEMBA180410_2C_TATCGGTTCGAGGCTGGTAAGGAGGGCTCTGA	CEMBA180410_2C	TATCGGTTCGAGGCTGGTAAGGAGGGCTCTGA	3325	2991	2982	2243	0	Endo	-22.2357492225923	24.2223338829413	-6.223916228333679	7.276192601562049
CEMBA180410_2C_TATCGGTTCGAGGCTGGTAAGGAGGGTTGCGT	CEMBA180410_2C	TATCGGTTCGAGGCTGGTAAGGAGGGTTGCGT	9027	8475	8462	6255	0	Lamp5_Smad3	3.95028251261574	20.0265922164124	5.6745486034	-6.666060372050331
CEMBA180410_2C_TATCGGTTCGAGGCTGGTAAGGAGTATAGCCT	CEMBA180410_2C	TATCGGTTCGAGGCTGGTAAGGAGTATAGCCT	11149	10436	10418	7693	0	L23.c	-20.8975963742736	-12.495769712613699	7.6634124078037	0.928786744551104
CEMBA180410_2C_TATCGGTTCGAGGCTGTATCCTCTCAGGACGT	CEMBA180410_2C	TATCGGTTCGAGGCTGTATCCTCTCAGGACGT	1876	1726	1722	1298	0	OPC	-6.75631910438125	30.8118299876864	-7.77903737597003	-8.21209207424735
CEMBA180410_2C_TATCGGTTCGAGGCTGTATCCTCTGGCTCTGA	CEMBA180410_2C	TATCGGTTCGAGGCTGTATCCTCTGGCTCTGA	5902	5590	5577	4225	0	ASC	15.5716205151752	-17.8024947973345	-7.369410295818599	-1.44906851618857
CEMBA180410_2C_TATCGGTTCGAGGCTGTATCCTCTGTACTGAC	CEMBA180410_2C	TATCGGTTCGAGGCTGTATCCTCTGTACTGAC	4155	3831	3822	2957	0	MGC	30.102173496471895	-4.0256376514333	-1.83550482125281	15.097227188699998
CEMBA180410_2C_TATCGGTTCGAGGCTGTCGACTAGAGGCGAAG	CEMBA180410_2C	TATCGGTTCGAGGCTGTCGACTAGAGGCGAAG	8352	7936	7919	6011	0	L23.b	-23.4062310440792	-0.12904202525761999	7.198757399874459	1.7799700843766102
CEMBA180410_2C_TATCGGTTCGAGGCTGTCGACTAGTATAGCCT	CEMBA180410_2C	TATCGGTTCGAGGCTGTCGACTAGTATAGCCT	2245	2052	2047	1519	0	MGC	31.9691854301751	-0.32845992399364193	-2.8416965911036	15.351428046078599
CEMBA180410_2C_TATCGGTTCGAGGCTGTCTCTCCGGGTTGCGT	CEMBA180410_2C	TATCGGTTCGAGGCTGTCTCTCCGGGTTGCGT	2962	2696	2689	2185	0	Other	31.648097374478503	-13.0698447798776	-6.11440190077417	6.987287747697519
CEMBA180410_2C_TATCGGTTCGATCAGTAAGGAGTAAGGCGAAG	CEMBA180410_2C	TATCGGTTCGATCAGTAAGGAGTAAGGCGAAG	5584	5230	5220	3816	0	ASC	15.8730135608238	-13.2355512271805	-6.97183555803922	-1.26567924236743
CEMBA180410_2C_TATCGGTTCGATCAGTAAGGAGTAATAGAGGC	CEMBA180410_2C	TATCGGTTCGATCAGTAAGGAGTAATAGAGGC	2003	1850	1845	1379	0	Endo	-26.5669539718668	20.148887636734102	-5.773291074048441	7.1592178944707205
CEMBA180410_2C_TATCGGTTCGATCAGTAAGGAGTAGGCTCTGA	CEMBA180410_2C	TATCGGTTCGATCAGTAAGGAGTAGGCTCTGA	1747	1602	1598	1170	0	MGC	30.002148525644103	-4.06378047937962	-3.35792402686933	15.1421443054814
CEMBA180410_2C_TATCGGTTCGATCAGTAAGGAGTAGTACTGAC	CEMBA180410_2C	TATCGGTTCGATCAGTAAGGAGTAGTACTGAC	12542	11721	11705	8526	0	ASC	12.5375855489954	-15.0719348988565	-6.878231103058639	-3.0016618351313
CEMBA180410_2C_TATCGGTTCGATCAGTAAGGAGTATATAGCCT	CEMBA180410_2C	TATCGGTTCGATCAGTAAGGAGTATATAGCCT	12951	12283	12262	8832	0	ASC	13.347827390079699	-17.080851875764502	-6.90988115006695	-3.0834887176306403
CEMBA180410_2C_TATCGGTTCGATCAGTAAGGCTATCAGGACGT	CEMBA180410_2C	TATCGGTTCGATCAGTAAGGCTATCAGGACGT	15793	14602	14569	10962	0	L23.a	-29.3252061095936	-4.6614524592113495	8.07634326456036	0.909607770038836
CEMBA180410_2C_TATCGGTTCGATCAGTAAGGCTATCCTATCCT	CEMBA180410_2C	TATCGGTTCGATCAGTAAGGCTATCCTATCCT	3897	3679	3666	2825	0	NP	-28.324649691509197	6.7043812639238505	1.54866253004693	-5.76092807807459
CEMBA180410_2C_TATCGGTTCGATCAGTAAGGCTATGTACTGAC	CEMBA180410_2C	TATCGGTTCGATCAGTAAGGCTATGTACTGAC	5902	5456	5442	4070	0	MGC	32.7211325986258	-4.13171534828247	-1.4304383452408098	14.991383462338801
CEMBA180410_2C_TATCGGTTCGATCAGTACTGCATAATAGAGGC	CEMBA180410_2C	TATCGGTTCGATCAGTACTGCATAATAGAGGC	5149	4894	4888	3661	0	Vip_Gcnt4	4.1857128927436795	16.924646690138303	5.3229353160253705	-7.718562930749131
CEMBA180410_2C_TATCGGTTCGATCAGTACTGCATACCTATCCT	CEMBA180410_2C	TATCGGTTCGATCAGTACTGCATACCTATCCT	3659	3345	3334	2481	0	OGC	-2.9845497515476205	19.5262727652183	-12.5781230045873	-2.01487905268244
CEMBA180410_2C_TATCGGTTCGATCAGTACTGCATAGGCTCTGA	CEMBA180410_2C	TATCGGTTCGATCAGTACTGCATAGGCTCTGA	11615	10843	10820	7972	0	L23.a	-29.9392954696772	-4.437411830074041	7.65916481009727	0.668950413511113
CEMBA180410_2C_TATCGGTTCGATCAGTATCTGAGTGGTTGCGT	CEMBA180410_2C	TATCGGTTCGATCAGTATCTGAGTGGTTGCGT	13028	12339	12306	9139	0	L23.b	-22.026577511559	2.57217862905723	7.60843465377461	2.3670286539644705
CEMBA180410_2C_TATCGGTTCGATCAGTCTAAGCCTGGTTGCGT	CEMBA180410_2C	TATCGGTTCGATCAGTCTAAGCCTGGTTGCGT	5707	5371	5360	3926	0	L6.CT	8.1349140424992	6.3997975295495095	-0.687217282968802	-4.24557546401419
CEMBA180410_2C_TATCGGTTCGATCAGTCTAAGCCTGTACTGAC	CEMBA180410_2C	TATCGGTTCGATCAGTCTAAGCCTGTACTGAC	6441	6097	6084	4500	0	OPC	-7.649387489950691	30.7195253870026	-8.129627036182411	-9.823097520089801
CEMBA180410_2C_TATCGGTTCGATCAGTCTCTCTATGGCTCTGA	CEMBA180410_2C	TATCGGTTCGATCAGTCTCTCTATGGCTCTGA	1858	1751	1741	1290	0	MGC	34.268027065964496	0.9671316903811271	-3.27199367341582	14.9257599210594
CEMBA180410_2C_TATCGGTTCGATCAGTGTAAGGAGATAGAGGC	CEMBA180410_2C	TATCGGTTCGATCAGTGTAAGGAGATAGAGGC	1908	1757	1749	1329	0	Smc	16.4373141804103	-27.5489908320704	-5.519551643171919	6.941394655760501
CEMBA180410_2C_TATCGGTTCGATCAGTGTAAGGAGCAGGACGT	CEMBA180410_2C	TATCGGTTCGATCAGTGTAAGGAGCAGGACGT	6904	6498	6484	4883	0	L4	3.87193061774527	-24.1506237711302	3.41023670660401	4.67509684140904
CEMBA180410_2C_TATCGGTTCGATCAGTTCTCTCCGGGCTCTGA	CEMBA180410_2C	TATCGGTTCGATCAGTTCTCTCCGGGCTCTGA	4324	4043	4034	3165	0	OPC	-1.54830867720904	21.835144368458902	-8.50467139785564	-8.781188207006611
CEMBA180410_2C_TATCGGTTCGATCAGTTCTCTCCGGGTTGCGT	CEMBA180410_2C	TATCGGTTCGATCAGTTCTCTCCGGGTTGCGT	2154	1966	1960	1575	0	ASC	16.164431170534	-10.1250302543631	-6.70611687711308	1.2593647726768
CEMBA180410_2C_TATCGGTTCGATCAGTTTATGCGAAGGCGAAG	CEMBA180410_2C	TATCGGTTCGATCAGTTTATGCGAAGGCGAAG	7361	7018	6999	5366	0	L23.b	-14.300246730801199	-3.24136585165967	6.598177390239071	1.94753774506142
CEMBA180410_2C_TATCGGTTCGATCAGTTTATGCGAGTACTGAC	CEMBA180410_2C	TATCGGTTCGATCAGTTTATGCGAGTACTGAC	3183	2648	2641	2065	0	MGC	23.8321168644733	2.74863336285999	-2.93906124647512	15.229483950473401
CEMBA180410_2C_TATCGGTTCGATCAGTTTATGCGATATAGCCT	CEMBA180410_2C	TATCGGTTCGATCAGTTTATGCGATATAGCCT	5999	5608	5591	4234	0	Lamp5_Smad3	3.2274028764419502	21.703337942755198	5.49627301615278	-6.6185758237293495
CEMBA180410_2C_TATCGGTTCGCTTGATAACGAACGAGGCGAAG	CEMBA180410_2C	TATCGGTTCGCTTGATAACGAACGAGGCGAAG	5578	5254	5239	3707	0	ASC	13.1638757986489	-14.832471812316802	-7.47996240757645	-0.9711938342918481
CEMBA180410_2C_TATCGGTTCGCTTGATAACGAACGCCTATCCT	CEMBA180410_2C	TATCGGTTCGCTTGATAACGAACGCCTATCCT	3032	2802	2797	2003	0	Smc	16.8411001884031	-27.629852224390103	-5.8230187800777395	7.03134621938188
CEMBA180410_2C_TATCGGTTCGCTTGATAAGAGATGGGCTCTGA	CEMBA180410_2C	TATCGGTTCGCTTGATAAGAGATGGGCTCTGA	4091	3816	3808	2714	0	ASC	16.8207802843919	-19.7100752134084	-7.65532124443795	-0.0611908110813035
CEMBA180410_2C_TATCGGTTCGCTTGATAGGATAACTATAGCCT	CEMBA180410_2C	TATCGGTTCGCTTGATAGGATAACTATAGCCT	7932	7482	7461	5335	0	L23.a	-30.561130222431	-11.696460632745099	7.255748752357401	0.106334479171547
CEMBA180410_2C_TATCGGTTCGCTTGATATAGCCTTCCTATCCT	CEMBA180410_2C	TATCGGTTCGCTTGATATAGCCTTCCTATCCT	3985	3768	3758	2743	0	ASC	23.3636648166117	-12.8740212838279	-7.50551107118047	-0.13579672728700098
CEMBA180410_2C_TATCGGTTCGCTTGATATTCGTTGTATAGCCT	CEMBA180410_2C	TATCGGTTCGCTTGATATTCGTTGTATAGCCT	15727	14922	14888	10898	0	L5.PT	29.449896479015102	12.5085971912589	10.0043225165306	-5.24828931531273
CEMBA180410_2C_TATCGGTTCGCTTGATCGAATTCCCCTATCCT	CEMBA180410_2C	TATCGGTTCGCTTGATCGAATTCCCCTATCCT	4179	3725	3718	2715	0	Smc	12.1236816287658	-28.508879953940802	-6.23367936742048	6.99888906329209
CEMBA180410_2C_TATCGGTTCGCTTGATCGAATTCCGTACTGAC	CEMBA180410_2C	TATCGGTTCGCTTGATCGAATTCCGTACTGAC	2936	2766	2760	1943	0	MGC	34.307760938004996	-0.9107422959768822	-2.45794390882837	15.3354845083044
CEMBA180410_2C_TATCGGTTCGCTTGATGAAGTATGGGTTGCGT	CEMBA180410_2C	TATCGGTTCGCTTGATGAAGTATGGGTTGCGT	6923	6506	6490	4673	0	L23.a	-28.710106577820103	-4.96803765245978	7.17838582461304	0.910987967886693
CEMBA180410_2C_TATCGGTTCGCTTGATGAAGTATGTATAGCCT	CEMBA180410_2C	TATCGGTTCGCTTGATGAAGTATGTATAGCCT	6502	5996	5983	4214	0	MGC	34.342878969556104	-2.50999827988324	-1.29824643726003	15.142147880188599
CEMBA180410_2C_TATCGGTTCGCTTGATGGATACTAAGGCGAAG	CEMBA180410_2C	TATCGGTTCGCTTGATGGATACTAAGGCGAAG	2849	2641	2636	1930	0	OPC	-3.2273863750779404	27.8332237795102	-7.259158528027131	-8.37648124614063
CEMBA180410_2C_TATCGGTTCGCTTGATGGATACTATATAGCCT	CEMBA180410_2C	TATCGGTTCGCTTGATGGATACTATATAGCCT	6641	6241	6226	4595	0	Pv_Tac1	6.9159850467925095	26.718548961742002	4.7806986811696905	-9.8581830619918
CEMBA180410_2C_TATCGGTTCGCTTGATGGTTAGACCAGGACGT	CEMBA180410_2C	TATCGGTTCGCTTGATGGTTAGACCAGGACGT	2462	2272	2268	1709	0	MGC	33.7837021175652	-0.516917667144705	-2.28082365980035	15.2377807831125
CEMBA180410_2C_TATCGGTTCGCTTGATTCCGGTAACCTATCCT	CEMBA180410_2C	TATCGGTTCGCTTGATTCCGGTAACCTATCCT	9539	8934	8911	6610	0	L23.a	-26.851107157781897	-6.34975530114326	7.272036968357639	0.6331789817072739
CEMBA180410_2C_TATCGGTTCGCTTGATTGCCTTACCCTATCCT	CEMBA180410_2C	TATCGGTTCGCTTGATTGCCTTACCCTATCCT	8611	8144	8115	5880	0	L23.b	-19.7165133387448	-0.43679421098585	7.048500967467411	1.29406731234381
CEMBA180410_2C_TATCGGTTCGCTTGATTTACGACCATAGAGGC	CEMBA180410_2C	TATCGGTTCGCTTGATTTACGACCATAGAGGC	11661	11015	10993	7985	0	L23.a	-17.2121099753513	-9.52235418770267	7.38412912024709	2.01627452902163
CEMBA180410_2C_TATCGGTTCGCTTGATTTCATCCACCTATCCT	CEMBA180410_2C	TATCGGTTCGCTTGATTTCATCCACCTATCCT	14564	13735	13707	9967	0	L23.a	-24.668925804759898	0.17164548459763798	7.790806781881191	2.08455833234152
CEMBA180410_2C_TATCGGTTCGCTTGATTTGGAAGTCAGGACGT	CEMBA180410_2C	TATCGGTTCGCTTGATTTGGAAGTCAGGACGT	8528	8042	8019	5820	0	Vip_Chat	8.57527800384582	14.661808676945698	6.0525678096598305	-7.13640686078118
CEMBA180410_2C_TATCGGTTCGTACTAGAAGGAGTACAGGACGT	CEMBA180410_2C	TATCGGTTCGTACTAGAAGGAGTACAGGACGT	9377	8900	8877	6583	0	L4	-9.047823998706159	-20.177549253719803	5.37906134293717	4.65998292616241
CEMBA180410_2C_TATCGGTTCGTACTAGAAGGAGTAGGCTCTGA	CEMBA180410_2C	TATCGGTTCGTACTAGAAGGAGTAGGCTCTGA	14212	13306	13287	9767	0	L4	-5.732518463034	-21.167617536816	5.314409017319259	5.513067645326211
CEMBA180410_2C_TATCGGTTCGTACTAGAAGGAGTATATAGCCT	CEMBA180410_2C	TATCGGTTCGTACTAGAAGGAGTATATAGCCT	14546	13721	13687	10301	0	L5.PT	28.8453736099707	12.4013804546192	10.1882880949051	-5.25202791974137
CEMBA180410_2C_TATCGGTTCGTACTAGAAGGCTATTATAGCCT	CEMBA180410_2C	TATCGGTTCGTACTAGAAGGCTATTATAGCCT	8670	8227	8205	6312	0	L23.a	-23.5575845642679	-2.3895624868542598	7.61461359853719	1.3741391277709498
CEMBA180410_2C_TATCGGTTCGTACTAGACTGCATAAGGCGAAG	CEMBA180410_2C	TATCGGTTCGTACTAGACTGCATAAGGCGAAG	7120	6772	6749	5182	0	L5.IT.a	7.05511109995945	-10.4350932645425	1.6462986309042502	4.3868070640753904
CEMBA180410_2C_TATCGGTTCGTACTAGACTGCATACAGGACGT	CEMBA180410_2C	TATCGGTTCGTACTAGACTGCATACAGGACGT	2573	2426	2420	1756	0	OGC	-8.147234357239268	19.129907875736002	-13.4659422064044	-1.2142457489741398
CEMBA180410_2C_TATCGGTTCGTACTAGACTGCATACCTATCCT	CEMBA180410_2C	TATCGGTTCGTACTAGACTGCATACCTATCCT	9576	9061	9034	6810	0	L23.a	-31.4386302076745	-9.0746554235925	7.42874728789417	0.223243450402529
CEMBA180410_2C_TATCGGTTCGTACTAGATCTGAGTGGCTCTGA	CEMBA180410_2C	TATCGGTTCGTACTAGATCTGAGTGGCTCTGA	3781	3515	3509	2691	0	ASC	21.022815078630103	-10.275078189918599	-7.3750833492561	-0.3610959023753929
CEMBA180410_2C_TATCGGTTCGTACTAGCGTCTAATGGCTCTGA	CEMBA180410_2C	TATCGGTTCGTACTAGCGTCTAATGGCTCTGA	11414	10641	10624	8166	0	L23.a	-15.7017891383038	-6.93569719297778	8.43339458772229	0.943229604604286
CEMBA180410_2C_TATCGGTTCGTACTAGCGTCTAATGGTTGCGT	CEMBA180410_2C	TATCGGTTCGTACTAGCGTCTAATGGTTGCGT	6955	6568	6549	5054	0	L5.IT.a	4.66648381462717	-23.390634116602698	3.28108260021971	5.04407116131563
CEMBA180410_2C_TATCGGTTCGTACTAGCTAAGCCTAGGCGAAG	CEMBA180410_2C	TATCGGTTCGTACTAGCTAAGCCTAGGCGAAG	7179	6766	6745	5165	0	L23.c	-17.3364234835003	-16.5094879436746	6.48032566533885	1.98879773822776
CEMBA180410_2C_TATCGGTTCGTACTAGGAGCCTTAATAGAGGC	CEMBA180410_2C	TATCGGTTCGTACTAGGAGCCTTAATAGAGGC	7592	7174	7160	5566	0	L5.IT.a	4.11507213197432	-19.1846000546325	3.1369265931494503	4.99229431260906
CEMBA180410_2C_TATCGGTTCGTACTAGGCGTAAGAGTACTGAC	CEMBA180410_2C	TATCGGTTCGTACTAGGCGTAAGAGTACTGAC	16466	15582	15534	12173	0	L23.b	-16.8275970811982	1.45499572574242	7.928935824313281	1.8794776956176902
CEMBA180410_2C_TATCGGTTCGTACTAGGTAAGGAGAGGCGAAG	CEMBA180410_2C	TATCGGTTCGTACTAGGTAAGGAGAGGCGAAG	4373	4067	4054	3097	0	Pv_Tac1	7.14757529864912	23.3223059852914	4.51915426675422	-9.44223017756218
CEMBA180410_2C_TATCGGTTCGTACTAGGTAAGGAGGGCTCTGA	CEMBA180410_2C	TATCGGTTCGTACTAGGTAAGGAGGGCTCTGA	10913	10327	10292	7725	0	L5.IT.b	4.63818617860652	-7.65062912890853	1.34545694676682	4.3863582508597005
CEMBA180410_2C_TATCGGTTCGTACTAGTCGACTAGCCTATCCT	CEMBA180410_2C	TATCGGTTCGTACTAGTCGACTAGCCTATCCT	7584	7173	7157	5402	0	L4	1.7784800641210499	-27.8583055224858	4.62902163359241	5.10106415532604
CEMBA180410_2C_TATCGGTTCGTACTAGTCGACTAGTATAGCCT	CEMBA180410_2C	TATCGGTTCGTACTAGTCGACTAGTATAGCCT	4371	4101	4089	3096	0	OPC	-5.83821969484542	28.849395834781298	-7.70494019288507	-9.234170590083341
CEMBA180410_2C_TATCGGTTCGTACTAGTCTCTCCGAGGCGAAG	CEMBA180410_2C	TATCGGTTCGTACTAGTCTCTCCGAGGCGAAG	6277	5917	5901	4727	0	L23.a	-29.7335850524297	-11.9999947911689	6.772182640643929	0.21348773875805602
CEMBA180410_2C_TATCGGTTCGTACTAGTCTCTCCGATAGAGGC	CEMBA180410_2C	TATCGGTTCGTACTAGTCTCTCCGATAGAGGC	7833	7438	7427	6005	0	L23.a	-29.711845789734696	-2.75630760397866	7.517451373757429	1.0614755714171
CEMBA180410_2C_TATCGGTTCGTACTAGTCTCTCCGCAGGACGT	CEMBA180410_2C	TATCGGTTCGTACTAGTCTCTCCGCAGGACGT	2625	2408	2402	1902	0	OPC	-0.393015877415753	24.5478737013758	-7.34056533247535	-8.464587844584191
CEMBA180410_2C_TATCGGTTCGTACTAGTTCTAGCTGGTTGCGT	CEMBA180410_2C	TATCGGTTCGTACTAGTTCTAGCTGGTTGCGT	5577	5257	5242	3835	0	L23.a	-26.643557254656702	-3.1718378287743505	7.06763786372671	1.02039237733815
CEMBA180410_2C_TATCGGTTCGTATAGAAACGAACGGTACTGAC	CEMBA180410_2C	TATCGGTTCGTATAGAAACGAACGGTACTGAC	2594	2384	2373	1726	0	Smc	14.940415322553802	-27.7213391897316	-5.8027232438736105	6.6170222343570195
CEMBA180410_2C_TATCGGTTCGTATAGAAAGAGATGGGTTGCGT	CEMBA180410_2C	TATCGGTTCGTATAGAAAGAGATGGGTTGCGT	9720	9213	9188	6549	0	L23.c	-11.652711162637699	-15.7286466785642	6.79705726736195	2.6201385804545096
CEMBA180410_2C_TATCGGTTCGTATAGAAATGACGTAGGCGAAG	CEMBA180410_2C	TATCGGTTCGTATAGAAATGACGTAGGCGAAG	3038	2821	2811	2129	0	OPC	-8.133132766051629	30.963179319454003	-7.5883751728680195	-8.738614115847572
CEMBA180410_2C_TATCGGTTCGTATAGAAATGACGTTATAGCCT	CEMBA180410_2C	TATCGGTTCGTATAGAAATGACGTTATAGCCT	3306	3050	3048	2269	0	MGC	34.2399606712257	-1.58250999218351	-1.93720846633911	15.1270058144594
CEMBA180410_2C_TATCGGTTCGTATAGAATAGCCTTGTACTGAC	CEMBA180410_2C	TATCGGTTCGTATAGAATAGCCTTGTACTGAC	12939	12244	12210	9129	0	Endo	-24.7833182153094	22.6710405529466	-7.19240240159045	7.476018251104651
CEMBA180410_2C_TATCGGTTCGTATAGAATAGCCTTTATAGCCT	CEMBA180410_2C	TATCGGTTCGTATAGAATAGCCTTTATAGCCT	11322	10642	10612	7933	0	Sst_Man1a	18.5006930923088	19.270874694843698	5.45979587089595	-9.993493954368132
CEMBA180410_2C_TATCGGTTCGTATAGAATTCGTTGCAGGACGT	CEMBA180410_2C	TATCGGTTCGTATAGAATTCGTTGCAGGACGT	4769	4476	4466	3364	0	ASC	22.6793740023559	-19.3090965816505	-7.5912393455097105	-0.677878888132129
CEMBA180410_2C_TATCGGTTCGTATAGAATTCGTTGGGCTCTGA	CEMBA180410_2C	TATCGGTTCGTATAGAATTCGTTGGGCTCTGA	10329	9740	9717	7328	0	L23.a	-31.68107069289	-2.3879457144719	7.7437939187573805	0.948291849339916
CEMBA180410_2C_TATCGGTTCGTATAGACGAATTCCGGCTCTGA	CEMBA180410_2C	TATCGGTTCGTATAGACGAATTCCGGCTCTGA	6512	6034	6010	4316	0	OGC	-10.687887687979302	18.7913010044258	-13.030534990768	-4.07085081538857
CEMBA180410_2C_TATCGGTTCGTATAGAGAAGTATGTATAGCCT	CEMBA180410_2C	TATCGGTTCGTATAGAGAAGTATGTATAGCCT	25849	24288	24245	17479	0	L4	-6.1038320253265	-19.4388169467343	5.560133354043441	6.05786103856469
CEMBA180410_2C_TATCGGTTCGTATAGAGGTTAGACGTACTGAC	CEMBA180410_2C	TATCGGTTCGTATAGAGGTTAGACGTACTGAC	7602	7225	7218	5756	0	L5.PT	30.440824181628297	12.8560226781793	9.77582023115014	-5.06678636974977
CEMBA180410_2C_TATCGGTTCGTATAGATAAGATCCGGTTGCGT	CEMBA180410_2C	TATCGGTTCGTATAGATAAGATCCGGTTGCGT	6345	5813	5805	4454	0	Endo	-21.4638319066745	22.8646924630437	-6.74496400440238	7.6326901140323695
CEMBA180410_2C_TATCGGTTCGTATAGATCCGGTAAGGTTGCGT	CEMBA180410_2C	TATCGGTTCGTATAGATCCGGTAAGGTTGCGT	8787	8154	8129	6118	0	L23.a	-29.4702586907975	-4.37419967242259	7.44799021347295	0.7967297837226459
CEMBA180410_2C_TATCGGTTCGTATAGATGCCTTACGGTTGCGT	CEMBA180410_2C	TATCGGTTCGTATAGATGCCTTACGGTTGCGT	10491	9875	9847	7365	0	L23.a	-29.271588151721396	-4.79385053940753	7.37035008661807	0.757263082632444
CEMBA180410_2C_TATCGGTTCGTATAGATGCCTTACGTACTGAC	CEMBA180410_2C	TATCGGTTCGTATAGATGCCTTACGTACTGAC	13770	12912	12882	9507	0	L4	-2.92212156530716	-27.198105997698498	4.706424880353031	5.4805331537688895
CEMBA180410_2C_TATCGGTTCGTATAGATTACGACCTATAGCCT	CEMBA180410_2C	TATCGGTTCGTATAGATTACGACCTATAGCCT	12379	11687	11667	8852	0	L23.a	-27.937709360658697	-8.84588729467347	7.888929522849799	0.584133906814867
CEMBA180410_2C_TATCGGTTCGTATAGATTGGAAGTAGGCGAAG	CEMBA180410_2C	TATCGGTTCGTATAGATTGGAAGTAGGCGAAG	6465	6102	6088	4602	0	L5.IT.b	5.31373208020422	-6.58519435224465	1.19234467527414	3.35448996355831
CEMBA180410_2C_TATCGGTTCTAATGCTAACGAACGATAGAGGC	CEMBA180410_2C	TATCGGTTCTAATGCTAACGAACGATAGAGGC	2598	2430	2428	1824	0	ASC	25.2877167385805	-12.0735003244208	-7.799202167086389	0.9216622242416959
CEMBA180410_2C_TATCGGTTCTAATGCTAGGATAACGGCTCTGA	CEMBA180410_2C	TATCGGTTCTAATGCTAGGATAACGGCTCTGA	5147	4781	4766	3470	0	OPC	-6.07735844110443	27.054954619738698	-7.8850706500644	-9.393688688545039
CEMBA180410_2C_TATCGGTTCTAATGCTCGAATTCCGTACTGAC	CEMBA180410_2C	TATCGGTTCTAATGCTCGAATTCCGTACTGAC	37598	35689	35601	25756	0	L23.a	-16.1422265149498	-9.61049567831807	8.54625149191587	2.92616070232649
CEMBA180410_2C_TATCGGTTCTAATGCTGAAGTATGATAGAGGC	CEMBA180410_2C	TATCGGTTCTAATGCTGAAGTATGATAGAGGC	19540	18495	18465	13627	0	L23.b	-10.5113647531555	-9.384521064967778	8.02412087405187	1.7945967602334398
CEMBA180410_2C_TATCGGTTCTAATGCTGAAGTATGTATAGCCT	CEMBA180410_2C	TATCGGTTCTAATGCTGAAGTATGTATAGCCT	6348	5904	5881	4253	0	NP	-28.1400014201518	8.70671440426101	1.49676027827568	-5.8619899479864
CEMBA180410_2C_TATCGGTTCTAATGCTGGATACTACCTATCCT	CEMBA180410_2C	TATCGGTTCTAATGCTGGATACTACCTATCCT	14106	13409	13375	10021	0	L23.c	-15.1572987435053	-12.3086865007866	7.39951373360426	2.3436761013047405
CEMBA180410_2C_TATCGGTTCTAATGCTGGATACTATATAGCCT	CEMBA180410_2C	TATCGGTTCTAATGCTGGATACTATATAGCCT	27426	26172	26099	19457	0	L5.IT.a	5.224868850030981	-14.9486425233609	1.28973988342108	4.96908322780678
CEMBA180410_2C_TATCGGTTCTAATGCTGGTTAGACGTACTGAC	CEMBA180410_2C	TATCGGTTCTAATGCTGGTTAGACGTACTGAC	3367	3111	3106	2405	0	MGC	33.038576302944996	-1.6204059619405702	-1.91493505843054	15.2928361161019
CEMBA180410_2C_TATCGGTTCTAATGCTTCCGGTAAATAGAGGC	CEMBA180410_2C	TATCGGTTCTAATGCTTCCGGTAAATAGAGGC	7590	7096	7071	5379	0	L23.a	-30.4819859159935	-8.86521144184083	7.39198551058132	0.262109824184187
CEMBA180410_2C_TATCGGTTCTAATGCTTCCGGTAACCTATCCT	CEMBA180410_2C	TATCGGTTCTAATGCTTCCGGTAACCTATCCT	13180	12455	12426	9280	0	L23.a	-27.163314624632303	-0.355371264504489	7.85635467726208	1.99269473478654
CEMBA180410_2C_TATCGGTTCTAATGCTTCCGGTAAGTACTGAC	CEMBA180410_2C	TATCGGTTCTAATGCTTCCGGTAAGTACTGAC	19224	18232	18198	13696	0	L4	-7.91174679090443	-24.251223641653198	5.564213921962861	5.993750893548469
CEMBA180410_2C_TATCGGTTCTAATGCTTGCCTTACAGGCGAAG	CEMBA180410_2C	TATCGGTTCTAATGCTTGCCTTACAGGCGAAG	7768	7364	7352	5341	0	L5.IT.b	1.80007084976662	-6.22705779161145	1.39597177300727	3.62699517023772
CEMBA180410_2C_TATCGGTTCTAATGCTTTACGACCATAGAGGC	CEMBA180410_2C	TATCGGTTCTAATGCTTTACGACCATAGAGGC	5940	5611	5601	4130	0	ASC	16.794807364181	-18.633147295850698	-7.35127565809489	-1.39939640698454
CEMBA180410_2C_TATCGGTTCTCTCTACAAGGAGTAATAGAGGC	CEMBA180410_2C	TATCGGTTCTCTCTACAAGGAGTAATAGAGGC	5731	5411	5403	3969	0	ASC	22.013394032286897	-17.0543276364994	-7.37566046492975	-1.28156301805452
CEMBA180410_2C_TATCGGTTCTCTCTACAAGGAGTATATAGCCT	CEMBA180410_2C	TATCGGTTCTCTCTACAAGGAGTATATAGCCT	7136	6780	6768	4941	0	OPC	-7.80781523751151	33.0259375694541	-8.11845629137146	-9.79065543504384
CEMBA180410_2C_TATCGGTTCTCTCTACACTGCATAAGGCGAAG	CEMBA180410_2C	TATCGGTTCTCTCTACACTGCATAAGGCGAAG	2470	2348	2343	1707	0	OGC	-14.8604485284645	15.141537804663901	-13.6053494789836	-0.620765052327958
CEMBA180410_2C_TATCGGTTCTCTCTACATCTGAGTCCTATCCT	CEMBA180410_2C	TATCGGTTCTCTCTACATCTGAGTCCTATCCT	2025	1874	1867	1441	0	ASC	15.8859440715223	-15.5337707973846	-7.064521318784831	1.4188615774978999
CEMBA180410_2C_TATCGGTTCTCTCTACCCTAGAGTTATAGCCT	CEMBA180410_2C	TATCGGTTCTCTCTACCCTAGAGTTATAGCCT	11399	10774	10743	7954	0	L23.c	-13.395627113108098	-14.1164022792271	7.24961272537529	2.2307549171067698
CEMBA180410_2C_TATCGGTTCTCTCTACCGTCTAATATAGAGGC	CEMBA180410_2C	TATCGGTTCTCTCTACCGTCTAATATAGAGGC	2645	2467	2460	1879	0	OGC	-20.0917236531623	9.06416117730883	-13.2410603451194	-1.32844088851755
CEMBA180410_2C_TATCGGTTCTCTCTACCGTCTAATCAGGACGT	CEMBA180410_2C	TATCGGTTCTCTCTACCGTCTAATCAGGACGT	2047	1920	1913	1465	0	Endo	-27.1765666711094	18.7583500633026	-5.61865267049818	7.271038083390911
CEMBA180410_2C_TATCGGTTCTCTCTACCTCTCTATCAGGACGT	CEMBA180410_2C	TATCGGTTCTCTCTACCTCTCTATCAGGACGT	5210	4219	4204	2997	0	Smc	12.4352765891185	-27.4232371137072	-6.20729878965235	6.93310590800779
CEMBA180410_2C_TATCGGTTCTCTCTACCTCTCTATGTACTGAC	CEMBA180410_2C	TATCGGTTCTCTCTACCTCTCTATGTACTGAC	6130	5732	5717	4195	0	ASC	13.9446860894822	-11.287411349506	-7.0435290545343205	-1.48930805146466
CEMBA180410_2C_TATCGGTTCTCTCTACGAGCCTTACCTATCCT	CEMBA180410_2C	TATCGGTTCTCTCTACGAGCCTTACCTATCCT	2816	2620	2611	2045	0	ASC	15.253680726060601	-8.39257023849231	-7.44146814189195	0.7836286237002759
CEMBA180410_2C_TATCGGTTCTCTCTACGCGTAAGACAGGACGT	CEMBA180410_2C	TATCGGTTCTCTCTACGCGTAAGACAGGACGT	6512	6157	6145	4758	0	L4	-5.24172810153903	-28.4830687853967	5.025067586895389	4.5897650323962695
CEMBA180410_2C_TATCGGTTCTCTCTACGTAAGGAGGGTTGCGT	CEMBA180410_2C	TATCGGTTCTCTCTACGTAAGGAGGGTTGCGT	3636	3347	3343	2406	0	OGC	-12.796376004728902	10.2173891566082	-13.8158878757818	-1.3988203082356998
CEMBA180410_2C_TATCGGTTCTCTCTACTATCCTCTCCTATCCT	CEMBA180410_2C	TATCGGTTCTCTCTACTATCCTCTCCTATCCT	1866	1724	1719	1341	0	OGC	-7.91868496759513	15.488133372142801	-12.9381866038133	-0.0368086877526512
CEMBA180410_2C_TATCGGTTCTCTCTACTCGACTAGCAGGACGT	CEMBA180410_2C	TATCGGTTCTCTCTACTCGACTAGCAGGACGT	8448	7975	7955	5854	0	L5.IT.a	2.98813848494906	-21.907714045710602	3.5808019670156	4.70744126137852
CEMBA180410_2C_TATCGGTTCTCTCTACTCGACTAGGGTTGCGT	CEMBA180410_2C	TATCGGTTCTCTCTACTCGACTAGGGTTGCGT	8084	7718	7697	5773	0	L23.a	-27.3375076282245	-3.64634709091016	7.31977585762244	0.930662152995142
CEMBA180410_2C_TATCGGTTCTCTCTACTCTCTCCGAGGCGAAG	CEMBA180410_2C	TATCGGTTCTCTCTACTCTCTCCGAGGCGAAG	2068	1879	1877	1484	0	MGC	26.5987883313452	0.21708096104873398	-3.36311430018371	15.1727853867644
CEMBA180410_2C_TATCGGTTCTCTCTACTCTCTCCGGGCTCTGA	CEMBA180410_2C	TATCGGTTCTCTCTACTCTCTCCGGGCTCTGA	10372	9866	9849	7834	0	L5.IT.b	3.18071508598558	-4.74853768638433	0.990027711029237	4.263459073189121
CEMBA180410_2C_TATCGGTTCTCTCTACTTATGCGAGGCTCTGA	CEMBA180410_2C	TATCGGTTCTCTCTACTTATGCGAGGCTCTGA	5299	4947	4934	3654	0	Smc	14.565907803898	-27.773313661789103	-6.572756558006719	7.35208715147907
CEMBA180410_2C_TATCGGTTCTCTCTACTTCTAGCTAGGCGAAG	CEMBA180410_2C	TATCGGTTCTCTCTACTTCTAGCTAGGCGAAG	10272	9830	9807	7004	0	L5.IT.a	6.8397139933183	-20.958861656733898	2.0345003843855602	4.69605885075746
CEMBA180410_2C_TATCGGTTCTCTCTACTTCTAGCTGTACTGAC	CEMBA180410_2C	TATCGGTTCTCTCTACTTCTAGCTGTACTGAC	13108	12206	12179	8690	0	ASC	12.6260778475716	-12.605980505249699	-6.855386905874179	-2.94805873314596
CEMBA180410_2C_TATCGGTTCTCTGGTAAAGGAGTAAGGCGAAG	CEMBA180410_2C	TATCGGTTCTCTGGTAAAGGAGTAAGGCGAAG	9083	8568	8542	6267	0	L23.a	-25.3145388392799	-6.685461746592571	7.372608451196751	0.5296816219420539
CEMBA180410_2C_TATCGGTTCTCTGGTAAAGGAGTACCTATCCT	CEMBA180410_2C	TATCGGTTCTCTGGTAAAGGAGTACCTATCCT	6835	6416	6399	4718	0	L5.IT.b	3.49011109704862	-2.8791966625430603	1.0796724035840901	3.28673490039657
CEMBA180410_2C_TATCGGTTCTCTGGTAACTGCATACCTATCCT	CEMBA180410_2C	TATCGGTTCTCTGGTAACTGCATACCTATCCT	7603	7213	7201	5271	0	L5.IT.a	8.359759886894409	-20.492804404517898	2.65799306351426	4.82959207086458
CEMBA180410_2C_TATCGGTTCTCTGGTAACTGCATAGGCTCTGA	CEMBA180410_2C	TATCGGTTCTCTGGTAACTGCATAGGCTCTGA	11006	10536	10507	7746	0	L23.c	-15.8305533162607	-14.4327778857183	7.33457211400203	2.7270134617456
CEMBA180410_2C_TATCGGTTCTCTGGTAACTGCATATATAGCCT	CEMBA180410_2C	TATCGGTTCTCTGGTAACTGCATATATAGCCT	11208	10527	10508	7670	0	L4	-5.480506538007389	-28.1745918622137	4.5976334656268705	5.287175020123111
CEMBA180410_2C_TATCGGTTCTCTGGTAATCTGAGTAGGCGAAG	CEMBA180410_2C	TATCGGTTCTCTGGTAATCTGAGTAGGCGAAG	5644	5380	5365	4060	0	L4	-10.9315532655427	-24.1204097164749	5.02945579818492	4.05260971337709
CEMBA180410_2C_TATCGGTTCTCTGGTACCTAGAGTAGGCGAAG	CEMBA180410_2C	TATCGGTTCTCTGGTACCTAGAGTAGGCGAAG	6287	5869	5856	4235	0	Endo	-25.964432221981603	19.4124102578481	-6.75080733651175	7.55558528096956
CEMBA180410_2C_TATCGGTTCTCTGGTACCTAGAGTCAGGACGT	CEMBA180410_2C	TATCGGTTCTCTGGTACCTAGAGTCAGGACGT	11071	10561	10536	7594	0	L5.IT.a	6.8861843753805605	-19.688569017007197	2.48939700564196	5.30744754185631
CEMBA180410_2C_TATCGGTTCTCTGGTACGTCTAATGGCTCTGA	CEMBA180410_2C	TATCGGTTCTCTGGTACGTCTAATGGCTCTGA	2412	2270	2263	1686	0	OPC	-9.10391168570578	31.3152613611197	-7.26290737062953	-8.42177737445845
CEMBA180410_2C_TATCGGTTCTCTGGTACTAAGCCTCAGGACGT	CEMBA180410_2C	TATCGGTTCTCTGGTACTAAGCCTCAGGACGT	8951	8490	8474	6245	0	L23.c	-17.586370572284903	-12.333717581842999	7.15060182745934	1.3482804439298002
CEMBA180410_2C_TATCGGTTCTCTGGTACTAAGCCTTATAGCCT	CEMBA180410_2C	TATCGGTTCTCTGGTACTAAGCCTTATAGCCT	23937	22950	22908	16780	0	L5.IT.a	5.47659225979194	-20.5262911181287	2.9880913383531804	5.8842832600602195
CEMBA180410_2C_TATCGGTTCTCTGGTACTCTCTATAGGCGAAG	CEMBA180410_2C	TATCGGTTCTCTGGTACTCTCTATAGGCGAAG	2263	2123	2120	1495	0	OGC	-10.4549306712318	17.772179502179302	-13.319554911873801	-0.0935003317320806
CEMBA180410_2C_TATCGGTTCTCTGGTAGAGCCTTACCTATCCT	CEMBA180410_2C	TATCGGTTCTCTGGTAGAGCCTTACCTATCCT	6185	5850	5837	4433	0	L23.a	-28.377125563718298	-3.09408988548525	6.82732237660656	1.03766085143412
CEMBA180410_2C_TATCGGTTCTCTGGTAGCGTAAGAAGGCGAAG	CEMBA180410_2C	TATCGGTTCTCTGGTAGCGTAAGAAGGCGAAG	5705	5379	5372	4145	0	L4	1.8173299907098301	-28.096615719257898	4.1134081389789	4.73131716004812
CEMBA180410_2C_TATCGGTTCTCTGGTAGTAAGGAGATAGAGGC	CEMBA180410_2C	TATCGGTTCTCTGGTAGTAAGGAGATAGAGGC	2369	2197	2195	1619	0	OGC	-14.558646290905099	7.48446811779151	-13.431558618020198	-0.637342260991216
CEMBA180410_2C_TATCGGTTCTCTGGTAGTAAGGAGTATAGCCT	CEMBA180410_2C	TATCGGTTCTCTGGTAGTAAGGAGTATAGCCT	9308	8822	8799	6376	0	Endo	-25.8623094378756	18.6554527874499	-7.06696265588533	7.67257550919473
CEMBA180410_2C_TATCGGTTCTCTGGTATTATGCGACCTATCCT	CEMBA180410_2C	TATCGGTTCTCTGGTATTATGCGACCTATCCT	5710	5381	5373	4054	0	L23.b	-13.996970935941698	4.11208389157668	6.43077321828467	2.85628676996748
CEMBA180410_2C_TATCGGTTCTCTGGTATTCTAGCTCCTATCCT	CEMBA180410_2C	TATCGGTTCTCTGGTATTCTAGCTCCTATCCT	14337	13481	13451	9710	0	L23.c	-17.0417545784027	-21.7190995519804	5.15992402768087	5.06408255937788
CEMBA180410_2C_TATCGGTTCTTCAATGAAGAGATGGGCTCTGA	CEMBA180410_2C	TATCGGTTCTTCAATGAAGAGATGGGCTCTGA	5187	4827	4817	3500	0	ASC	13.566698535255	-17.1446542230877	-7.377440805433201	-0.812128526330759
CEMBA180410_2C_TATCGGTTCTTCAATGAAGAGATGTATAGCCT	CEMBA180410_2C	TATCGGTTCTTCAATGAAGAGATGTATAGCCT	6703	6200	6186	4415	0	OGC	-12.649924987471099	12.278185229779101	-13.4852966252	-3.90726590833772
CEMBA180410_2C_TATCGGTTCTTCAATGAATGACGTATAGAGGC	CEMBA180410_2C	TATCGGTTCTTCAATGAATGACGTATAGAGGC	3537	3331	3319	2532	0	Sncg	8.65221801945968	13.963931718355902	4.99684805856761	-7.4790220451476905
CEMBA180410_2C_TATCGGTTCTTCAATGAATGACGTCAGGACGT	CEMBA180410_2C	TATCGGTTCTTCAATGAATGACGTCAGGACGT	5955	5588	5581	4311	0	Vip_Chat	7.48182032162366	16.2121428403279	5.83217841007675	-6.95148420093874
CEMBA180410_2C_TATCGGTTCTTCAATGAGGATAACCCTATCCT	CEMBA180410_2C	TATCGGTTCTTCAATGAGGATAACCCTATCCT	6440	5948	5940	4469	0	ASC	12.1260691001667	-14.0116443279859	-7.158078488970831	-1.4305581873481599
CEMBA180410_2C_TATCGGTTCTTCAATGAGGATAACGGTTGCGT	CEMBA180410_2C	TATCGGTTCTTCAATGAGGATAACGGTTGCGT	6617	6164	6144	4660	0	Lamp5_Smad3	4.49563860098871	21.8752954039638	5.64430505523471	-6.6867241978991405
CEMBA180410_2C_TATCGGTTCTTCAATGATAGCCTTGTACTGAC	CEMBA180410_2C	TATCGGTTCTTCAATGATAGCCTTGTACTGAC	13202	12483	12469	9488	0	ASC	11.908695795188	-15.494502560795901	-6.83604523564378	-2.84869958467713
CEMBA180410_2C_TATCGGTTCTTCAATGATTCGTTGGTACTGAC	CEMBA180410_2C	TATCGGTTCTTCAATGATTCGTTGGTACTGAC	14503	13714	13677	10457	0	L23.b	-15.7951934913342	0.723508893329629	7.60232222438231	2.54598954666945
CEMBA180410_2C_TATCGGTTCTTCAATGGAAGTATGCAGGACGT	CEMBA180410_2C	TATCGGTTCTTCAATGGAAGTATGCAGGACGT	1995	1864	1861	1397	0	MGC	28.1080786108741	-1.50029070096943	-3.46249522407463	15.1987758733163
CEMBA180410_2C_TATCGGTTCTTCAATGGAAGTATGCCTATCCT	CEMBA180410_2C	TATCGGTTCTTCAATGGAAGTATGCCTATCCT	9117	8645	8626	6333	0	L23.b	-19.774238185718502	-6.66125573270061	7.16392115162749	1.20476216209599
CEMBA180410_2C_TATCGGTTCTTCAATGGAAGTATGGTACTGAC	CEMBA180410_2C	TATCGGTTCTTCAATGGAAGTATGGTACTGAC	3147	2632	2628	1968	0	MGC	23.3700617311451	3.08923629643354	-3.1117215855579596	14.671292761719698
CEMBA180410_2C_TATCGGTTCTTCAATGGGATACTACAGGACGT	CEMBA180410_2C	TATCGGTTCTTCAATGGGATACTACAGGACGT	1818	1621	1617	1240	0	Smc	13.680730438357902	-28.7331254077809	-5.76666317222112	6.5023552743595
CEMBA180410_2C_TATCGGTTCTTCAATGGGTTAGACGGCTCTGA	CEMBA180410_2C	TATCGGTTCTTCAATGGGTTAGACGGCTCTGA	5671	5355	5341	4223	0	Sncg	6.100445168150071	15.2401922400611	5.739814182312241	-7.02644371548427
CEMBA180410_2C_TATCGGTTCTTCAATGTAAGATCCGGTTGCGT	CEMBA180410_2C	TATCGGTTCTTCAATGTAAGATCCGGTTGCGT	7184	6735	6706	5311	0	L23.c	-15.703172182419902	-13.889110032152601	6.6690456087771395	2.19401384912552
CEMBA180410_2C_TATCGGTTCTTCAATGTCCGGTAACAGGACGT	CEMBA180410_2C	TATCGGTTCTTCAATGTCCGGTAACAGGACGT	2144	1972	1969	1487	0	ASC	24.0631124361718	-18.635341511562398	-7.120716840949349	1.2209422401357
CEMBA180410_2C_TATCGGTTCTTCAATGTGCCTTACCCTATCCT	CEMBA180410_2C	TATCGGTTCTTCAATGTGCCTTACCCTATCCT	2213	2015	2007	1523	0	Endo	-22.2163054349417	23.1162941426266	-5.83900497246827	6.98458254289567
CEMBA180410_2C_TATCGGTTCTTCAATGTGCCTTACGGCTCTGA	CEMBA180410_2C	TATCGGTTCTTCAATGTGCCTTACGGCTCTGA	1999	1884	1881	1384	0	ASC	23.3354898986032	-20.0701331503174	-7.8894100500897	1.7518737210631499
CEMBA180410_2C_TATCGGTTCTTCAATGTTACGACCGGCTCTGA	CEMBA180410_2C	TATCGGTTCTTCAATGTTACGACCGGCTCTGA	8331	7895	7879	6018	0	L4	2.1613594316984703	-25.349545902435697	3.59171625432513	5.16677780355148
CEMBA180410_2C_TATCGGTTCTTCAATGTTCATCCAGGCTCTGA	CEMBA180410_2C	TATCGGTTCTTCAATGTTCATCCAGGCTCTGA	13357	12615	12582	9403	0	L23.a	-26.241527014819898	-4.8674684544480495	7.842941494656769	1.07461118275373
CEMBA180410_2C_TATCGGTTCTTCAATGTTGGAAGTCCTATCCT	CEMBA180410_2C	TATCGGTTCTTCAATGTTGGAAGTCCTATCCT	5614	5182	5170	3948	0	ASC	15.378489104246599	-8.44032922285745	-7.04453056940174	-1.2471741792163797
CEMBA180410_2C_TATCGGTTCTTCAATGTTGGAAGTGTACTGAC	CEMBA180410_2C	TATCGGTTCTTCAATGTTGGAAGTGTACTGAC	2143	1780	1779	1345	0	MGC	25.133346623098504	2.81433808409979	-2.9528055686655	14.180796650219099
CEMBA180410_2C_TATCGGTTGAACGGTAAACGAACGGTACTGAC	CEMBA180410_2C	TATCGGTTGAACGGTAAACGAACGGTACTGAC	2852	2605	2597	1896	0	ASC	17.603390521947397	-7.41415239340227	-6.92924793975768	1.3751219315191001
CEMBA180410_2C_TATCGGTTGAACGGTAAAGAGATGCAGGACGT	CEMBA180410_2C	TATCGGTTGAACGGTAAAGAGATGCAGGACGT	3355	3093	3081	2281	0	ASC	12.1065408572129	-8.916254837520722	-7.22565101579237	0.226930475648634
CEMBA180410_2C_TATCGGTTGAACGGTAAATGACGTAGGCGAAG	CEMBA180410_2C	TATCGGTTGAACGGTAAATGACGTAGGCGAAG	5869	5533	5521	4345	0	L23.b	-19.1503250736916	-4.76250611141615	6.152752485262821	1.65379120216618
CEMBA180410_2C_TATCGGTTGAACGGTAAGGATAACATAGAGGC	CEMBA180410_2C	TATCGGTTGAACGGTAAGGATAACATAGAGGC	4920	4627	4616	3396	0	ASC	12.2124413263613	-13.2577515715733	-7.44220242078528	-0.5582780594824239
CEMBA180410_2C_TATCGGTTGAACGGTAATAGCCTTATAGAGGC	CEMBA180410_2C	TATCGGTTGAACGGTAATAGCCTTATAGAGGC	10467	10002	9976	7552	0	L6.IT	-4.587611673733389	-1.8588002148458702	0.7347552239750479	3.19380712441994
CEMBA180410_2C_TATCGGTTGAACGGTAATAGCCTTGGCTCTGA	CEMBA180410_2C	TATCGGTTGAACGGTAATAGCCTTGGCTCTGA	8707	8231	8216	6278	0	L23.b	-13.4228457748816	-1.6878255749500801	6.677712723644951	2.7379014394518197
CEMBA180410_2C_TATCGGTTGAACGGTAGAAGTATGTATAGCCT	CEMBA180410_2C	TATCGGTTGAACGGTAGAAGTATGTATAGCCT	7536	7048	7030	5173	0	ASC	18.6550374753494	-14.896578901575902	-6.893792055294029	-1.8477473168860599
CEMBA180410_2C_TATCGGTTGAACGGTAGGATACTAAGGCGAAG	CEMBA180410_2C	TATCGGTTGAACGGTAGGATACTAAGGCGAAG	2338	2178	2171	1657	0	ASC	18.044384627034898	-19.4078504053086	-6.67658554978999	1.2821141112815502
CEMBA180410_2C_TATCGGTTGAACGGTAGGTTAGACATAGAGGC	CEMBA180410_2C	TATCGGTTGAACGGTAGGTTAGACATAGAGGC	2962	2779	2772	2252	0	Sncg	1.40664693411392	19.234751774169396	5.025360934349219	-7.28469612418381
CEMBA180410_2C_TATCGGTTGAACGGTATAAGATCCTATAGCCT	CEMBA180410_2C	TATCGGTTGAACGGTATAAGATCCTATAGCCT	18838	17711	17680	13595	0	Vip_Gcnt4	4.40077680505543	16.727591442973498	6.572954026782	-6.78656212820304
CEMBA180410_2C_TATCGGTTGAACGGTATCCGGTAACAGGACGT	CEMBA180410_2C	TATCGGTTGAACGGTATCCGGTAACAGGACGT	1843	1740	1738	1325	0	OGC	-11.2944602425629	7.907981850022679	-12.894114577862801	-0.49061307288663397
CEMBA180410_2C_TATCGGTTGAACGGTATCCGGTAAGTACTGAC	CEMBA180410_2C	TATCGGTTGAACGGTATCCGGTAAGTACTGAC	13709	13041	13008	10146	0	Sncg	5.90123133212689	16.5613987541817	6.43086283052892	-7.00017304873785
CEMBA180410_2C_TATCGGTTGAACGGTATTACGACCATAGAGGC	CEMBA180410_2C	TATCGGTTGAACGGTATTACGACCATAGAGGC	2149	1955	1949	1509	0	Smc	15.5169234026682	-27.829537086535602	-5.98635334583444	6.9144388704035595
CEMBA180410_2C_TATCGGTTGAACGGTATTACGACCCAGGACGT	CEMBA180410_2C	TATCGGTTGAACGGTATTACGACCCAGGACGT	6843	6520	6504	4971	0	L23.a	-25.574889265099	-3.2823158220755397	7.0201480034286705	1.3104971823223701
CEMBA180410_2C_TATCGGTTGAACGGTATTACGACCGGCTCTGA	CEMBA180410_2C	TATCGGTTGAACGGTATTACGACCGGCTCTGA	3380	3135	3127	2395	0	OPC	-6.727526301787861	28.087670742627697	-7.437460054054201	-8.88215884085416
CEMBA180410_2C_TATCGGTTGAACGGTATTCATCCAAGGCGAAG	CEMBA180410_2C	TATCGGTTGAACGGTATTCATCCAAGGCGAAG	6375	6035	6019	4635	0	L23.b	-20.327023018534103	-7.4461273420080305	6.43451172245008	1.29660164586041
CEMBA180410_2C_TATCGGTTGAACGGTATTCATCCACAGGACGT	CEMBA180410_2C	TATCGGTTGAACGGTATTCATCCACAGGACGT	5325	5064	5054	3832	0	ASC	23.598729168379396	-17.2829145602354	-7.394775479677969	-0.9094308594300521
CEMBA180410_2C_TATCGGTTGAATTACGAAGAGATGCCTATCCT	CEMBA180410_2C	TATCGGTTGAATTACGAAGAGATGCCTATCCT	5013	4713	4698	3632	0	L5.IT.a	5.00944352009815	-27.4876384297273	3.15583500591169	4.562207586520691
CEMBA180410_2C_TATCGGTTGAATTACGAATGACGTGGTTGCGT	CEMBA180410_2C	TATCGGTTGAATTACGAATGACGTGGTTGCGT	9124	8662	8632	6735	0	L23.a	-26.423430613650698	-2.04043773159922	7.21134733127145	1.87629615941041
CEMBA180410_2C_TATCGGTTGAATTACGAGGATAACGGCTCTGA	CEMBA180410_2C	TATCGGTTGAATTACGAGGATAACGGCTCTGA	7609	7226	7207	5453	0	L23.a	-26.1235804926089	-3.39308382951939	7.153070727209291	1.01641067212832
CEMBA180410_2C_TATCGGTTGAATTACGAGGATAACTATAGCCT	CEMBA180410_2C	TATCGGTTGAATTACGAGGATAACTATAGCCT	19918	18810	18783	14148	0	Sst_Man1a	23.3729391900882	19.401806919389998	6.05780343129154	-10.5685419010812
CEMBA180410_2C_TATCGGTTGAATTACGATAGCCTTCAGGACGT	CEMBA180410_2C	TATCGGTTGAATTACGATAGCCTTCAGGACGT	2216	1979	1977	1545	0	MGC	24.7624437087787	-1.24080863984712	-3.23111395617457	15.120151999238999
CEMBA180410_2C_TATCGGTTGAATTACGATAGCCTTCCTATCCT	CEMBA180410_2C	TATCGGTTGAATTACGATAGCCTTCCTATCCT	1604	1498	1496	1159	0	OGC	-20.284222812577802	12.9978711357048	-13.425447041900801	0.235667953884508
CEMBA180410_2C_TATCGGTTGAATTACGATAGCCTTTATAGCCT	CEMBA180410_2C	TATCGGTTGAATTACGATAGCCTTTATAGCCT	9383	8794	8773	6714	0	ASC	15.1170914378091	-15.7757316184759	-6.99067619777812	-2.45948897406491
CEMBA180410_2C_TATCGGTTGAATTACGATTCGTTGTATAGCCT	CEMBA180410_2C	TATCGGTTGAATTACGATTCGTTGTATAGCCT	7488	6974	6963	5338	0	Endo	-24.9901062279531	20.4436091615595	-6.94327972682598	7.63907807857849
CEMBA180410_2C_TATCGGTTGAATTACGCGAATTCCAGGCGAAG	CEMBA180410_2C	TATCGGTTGAATTACGCGAATTCCAGGCGAAG	1607	1498	1495	1133	0	Endo	-26.7240403873319	16.9362852908638	-5.623083848561291	7.21844891244527
CEMBA180410_2C_TATCGGTTGAATTACGCGAATTCCGTACTGAC	CEMBA180410_2C	TATCGGTTGAATTACGCGAATTCCGTACTGAC	17421	16514	16479	12466	0	L5.PT	9.81165212351447	19.5348828013805	5.4487338818509805	-10.0730069227365
CEMBA180410_2C_TATCGGTTGAATTACGGAAGTATGAGGCGAAG	CEMBA180410_2C	TATCGGTTGAATTACGGAAGTATGAGGCGAAG	1719	1611	1603	1213	0	Other	31.5319750883225	-12.873494883993098	-5.40670418726601	6.902036416364191
CEMBA180410_2C_TATCGGTTGAATTACGGAAGTATGCAGGACGT	CEMBA180410_2C	TATCGGTTGAATTACGGAAGTATGCAGGACGT	2835	2645	2641	1955	0	OGC	-16.0251642166538	16.5074602143182	-13.6251179657617	-1.21794008836743
CEMBA180410_2C_TATCGGTTGAATTACGGAAGTATGCCTATCCT	CEMBA180410_2C	TATCGGTTGAATTACGGAAGTATGCCTATCCT	3269	3081	3073	2365	0	L4	1.4807796970848701	-27.050833846087304	4.38525453988653	4.2200436122803
CEMBA180410_2C_TATCGGTTGAATTACGGAAGTATGGGTTGCGT	CEMBA180410_2C	TATCGGTTGAATTACGGAAGTATGGGTTGCGT	6683	6380	6357	4890	0	L23.b	-15.0980292355769	2.52314249095857	6.612270255775679	2.54727727804551
CEMBA180410_2C_TATCGGTTGAATTACGGGTTAGACGGTTGCGT	CEMBA180410_2C	TATCGGTTGAATTACGGGTTAGACGGTTGCGT	1915	1818	1811	1448	0	OGC	-19.4622666282982	11.373349622018099	-13.712622103645101	-0.540113587486473
CEMBA180410_2C_TATCGGTTGAATTACGTAAGATCCCAGGACGT	CEMBA180410_2C	TATCGGTTGAATTACGTAAGATCCCAGGACGT	6705	6330	6317	4998	0	L23.a	-27.917835478410602	-4.84188368050009	7.4956231701568905	1.14641417716295
CEMBA180410_2C_TATCGGTTGAATTACGTCCGGTAAATAGAGGC	CEMBA180410_2C	TATCGGTTGAATTACGTCCGGTAAATAGAGGC	12449	11821	11791	9203	0	L23.b	-11.9010409896233	-3.11365110568789	7.625844143600559	2.6843688495983797
CEMBA180410_2C_TATCGGTTGAATTACGTTACGACCCCTATCCT	CEMBA180410_2C	TATCGGTTGAATTACGTTACGACCCCTATCCT	7246	6894	6881	5376	0	L6.CT	15.4998147868642	6.26436786018206	-0.764099269113075	-4.2837412186230095
CEMBA180410_2C_TATCGGTTGAATTACGTTGGAAGTCAGGACGT	CEMBA180410_2C	TATCGGTTGAATTACGTTGGAAGTCAGGACGT	2288	2124	2119	1598	0	OGC	-21.859712742602	13.2319579188909	-13.3439212029808	-0.9059313383909251
CEMBA180410_2C_TATCGGTTGAATTACGTTGGAAGTGGCTCTGA	CEMBA180410_2C	TATCGGTTGAATTACGTTGGAAGTGGCTCTGA	4020	3831	3827	2897	0	Lamp5_Ndnf	6.052971053050911	16.546864900002998	5.11271135959126	-6.99268850197695
CEMBA180410_2C_TATCGGTTGAATTACGTTGGAAGTGTACTGAC	CEMBA180410_2C	TATCGGTTGAATTACGTTGGAAGTGTACTGAC	1435	1331	1326	1004	0	MGC	27.0107510453713	-3.1827308295812298	-3.27092238913607	14.6105563307846
CEMBA180410_2C_TATCGGTTGAATTACGTTGGAAGTTATAGCCT	CEMBA180410_2C	TATCGGTTGAATTACGTTGGAAGTTATAGCCT	14476	13682	13638	10467	0	L6.IT	0.286987581270196	5.745461199652211	0.0793481146269198	2.25491849660192
CEMBA180410_2C_TATCGGTTGCAACCTAAATGACGTCCTATCCT	CEMBA180410_2C	TATCGGTTGCAACCTAAATGACGTCCTATCCT	5608	5348	5330	4025	0	Pv_Tac1	11.2006759456198	27.3286971014791	4.52594806289774	-10.5572375024501
CEMBA180410_2C_TATCGGTTGCAACCTAAATGACGTGGTTGCGT	CEMBA180410_2C	TATCGGTTGCAACCTAAATGACGTGGTTGCGT	8235	7757	7737	5842	0	Lamp5_Ndnf	3.2141256312422097	17.1137476385823	5.84196158742907	-6.6994524888110805
CEMBA180410_2C_TATCGGTTGCAACCTAAATGACGTTATAGCCT	CEMBA180410_2C	TATCGGTTGCAACCTAAATGACGTTATAGCCT	2299	2063	2059	1567	0	MGC	26.811319101029	-3.33555469757669	-2.9351067585251003	14.889165613059498
CEMBA180410_2C_TATCGGTTGCAACCTAATAGCCTTCAGGACGT	CEMBA180410_2C	TATCGGTTGCAACCTAATAGCCTTCAGGACGT	14620	13848	13819	10177	0	L6.IT	-2.46094097550715	3.42681206275589	0.383311733341592	3.37525847103868
CEMBA180410_2C_TATCGGTTGCAACCTACGAATTCCATAGAGGC	CEMBA180410_2C	TATCGGTTGCAACCTACGAATTCCATAGAGGC	12209	11454	11424	8356	0	L23.a	-31.530661512702604	-1.98377480813933	7.79489966766724	1.30184921016362
CEMBA180410_2C_TATCGGTTGCAACCTACGAATTCCGGCTCTGA	CEMBA180410_2C	TATCGGTTGCAACCTACGAATTCCGGCTCTGA	14190	13342	13326	9446	0	L23.b	-14.414079548896598	3.5089527384529102	7.19734149536249	2.77159316299651
CEMBA180410_2C_TATCGGTTGCAACCTACGAATTCCGTACTGAC	CEMBA180410_2C	TATCGGTTGCAACCTACGAATTCCGTACTGAC	4172	3904	3895	2816	0	MGC	34.6299951186909	-1.8466441562985603	-1.77813657388488	15.2161508450666
CEMBA180410_2C_TATCGGTTGCAACCTAGAAGTATGATAGAGGC	CEMBA180410_2C	TATCGGTTGCAACCTAGAAGTATGATAGAGGC	2787	2578	2566	1882	0	Smc	11.904829664864799	-28.5009150145299	-6.01164650612464	7.24376950164974
CEMBA180410_2C_TATCGGTTGCAACCTAGGATACTACCTATCCT	CEMBA180410_2C	TATCGGTTGCAACCTAGGATACTACCTATCCT	1886	1755	1752	1301	0	ASC	18.5864839425255	-11.6386505563678	-6.6047265020238495	1.3431048979443898
CEMBA180410_2C_TATCGGTTGCAACCTAGGATACTAGGTTGCGT	CEMBA180410_2C	TATCGGTTGCAACCTAGGATACTAGGTTGCGT	4197	3942	3926	2851	0	ASC	15.356530173562	-20.0505068863796	-7.574987705962191	-0.32296912503358693
CEMBA180410_2C_TATCGGTTGCAACCTAGGATACTAGTACTGAC	CEMBA180410_2C	TATCGGTTGCAACCTAGGATACTAGTACTGAC	19240	18247	18207	13315	0	L6.CT	6.07491850343803	2.63160650432955	-1.6545648837113003	-5.4782963151963795
CEMBA180410_2C_TATCGGTTGCAACCTAGGATACTATATAGCCT	CEMBA180410_2C	TATCGGTTGCAACCTAGGATACTATATAGCCT	25981	24679	24626	17991	0	L5.IT.b	2.4743027423609303	-12.647159863250401	0.390403980452929	4.62897391275697
CEMBA180410_2C_TATCGGTTGCAACCTATGCCTTACCAGGACGT	CEMBA180410_2C	TATCGGTTGCAACCTATGCCTTACCAGGACGT	12311	11724	11688	8625	0	L5.IT.a	6.713621586387809	-11.0645910750347	1.20835387909011	4.28731514252771
CEMBA180410_2C_TATCGGTTGCAACCTATTGGAAGTAGGCGAAG	CEMBA180410_2C	TATCGGTTGCAACCTATTGGAAGTAGGCGAAG	8720	8314	8295	6022	0	L4	-8.77182938573518	-21.444056558958398	5.51153926898311	4.83870051451202
CEMBA180410_2C_TATCGGTTGCAACCTATTGGAAGTGGTTGCGT	CEMBA180410_2C	TATCGGTTGCAACCTATTGGAAGTGGTTGCGT	7298	6923	6905	5091	0	L5.IT.b	4.02188807588153	-4.22428430130863	1.27612374611521	3.8532081593408596
CEMBA180410_2C_TATCGGTTGCAACCTATTGGAAGTGTACTGAC	CEMBA180410_2C	TATCGGTTGCAACCTATTGGAAGTGTACTGAC	8915	8242	8229	5981	0	Smc	14.4983943097718	-27.919320391552898	-6.97483824446578	7.37501781103397
CEMBA180410_2C_TATCGGTTGCCTCAATAAGAGATGCAGGACGT	CEMBA180410_2C	TATCGGTTGCCTCAATAAGAGATGCAGGACGT	12529	11927	11901	8877	0	L5.IT.b	3.75601313839377	-7.57741317824136	1.11091251045703	4.39758357664336
CEMBA180410_2C_TATCGGTTGCCTCAATAAGAGATGCCTATCCT	CEMBA180410_2C	TATCGGTTGCCTCAATAAGAGATGCCTATCCT	3104	2910	2905	2191	0	ASC	12.6336955910118	-10.4617597911117	-7.77640412066974	0.903216762253899
CEMBA180410_2C_TATCGGTTGCCTCAATAATGACGTATAGAGGC	CEMBA180410_2C	TATCGGTTGCCTCAATAATGACGTATAGAGGC	3185	2994	2985	2264	0	OPC	-3.7839930424050703	30.787609362386398	-7.30962840380912	-8.854841161819
CEMBA180410_2C_TATCGGTTGCCTCAATAGGATAACATAGAGGC	CEMBA180410_2C	TATCGGTTGCCTCAATAGGATAACATAGAGGC	3469	3244	3239	2454	0	OPC	-4.3272174605129905	30.2830593068989	-7.44467061877278	-9.13447215623803
CEMBA180410_2C_TATCGGTTGCCTCAATATTCGTTGAGGCGAAG	CEMBA180410_2C	TATCGGTTGCCTCAATATTCGTTGAGGCGAAG	2993	2794	2789	2151	0	OPC	-4.17351086999327	26.3750955824543	-7.20096955835474	-8.45068344036676
CEMBA180410_2C_TATCGGTTGCCTCAATATTCGTTGGGCTCTGA	CEMBA180410_2C	TATCGGTTGCCTCAATATTCGTTGGGCTCTGA	8004	7612	7596	6031	0	L23.b	-12.6963330221174	-3.44850879935706	7.241604165901519	2.0105143246291397
CEMBA180410_2C_TATCGGTTGCCTCAATGAAGTATGGTACTGAC	CEMBA180410_2C	TATCGGTTGCCTCAATGAAGTATGGTACTGAC	6884	6455	6430	4872	0	Pv_Tac1	14.213804308277199	25.809531637266804	4.681298859659241	-10.9785127476229
CEMBA180410_2C_TATCGGTTGCCTCAATGGATACTACCTATCCT	CEMBA180410_2C	TATCGGTTGCCTCAATGGATACTACCTATCCT	9802	9265	9245	7153	0	L4	-2.57839780834608	-23.7732414808585	4.777043258730711	4.85611409276767
CEMBA180410_2C_TATCGGTTGCCTCAATGGTTAGACATAGAGGC	CEMBA180410_2C	TATCGGTTGCCTCAATGGTTAGACATAGAGGC	5076	4801	4788	3805	0	L5.IT.a	8.162982361160719	-17.687134791659698	2.66635457741821	4.81773573098629
CEMBA180410_2C_TATCGGTTGCCTCAATGGTTAGACGGCTCTGA	CEMBA180410_2C	TATCGGTTGCCTCAATGGTTAGACGGCTCTGA	1592	1503	1496	1220	0	Endo	-25.292375907253604	20.365234239637	-5.656216503083121	7.24862257661016
CEMBA180410_2C_TATCGGTTGCCTCAATGGTTAGACGGTTGCGT	CEMBA180410_2C	TATCGGTTGCCTCAATGGTTAGACGGTTGCGT	1377	1293	1290	1023	0	ASC	22.940649238586897	-20.179296223120502	-7.74877773229201	1.6248774605371399
CEMBA180410_2C_TATCGGTTGCCTCAATTCCGGTAAGGCTCTGA	CEMBA180410_2C	TATCGGTTGCCTCAATTCCGGTAAGGCTCTGA	3962	3724	3718	2969	0	OGC	-9.68031683264427	17.472948927420003	-13.557332592554	-3.0011195445750696
CEMBA180410_2C_TATCGGTTGCCTCAATTTACGACCCAGGACGT	CEMBA180410_2C	TATCGGTTGCCTCAATTTACGACCCAGGACGT	4723	4471	4461	3348	0	L23.a	-23.2774316957486	-6.40862400244407	6.445614541135679	1.01673269936812
CEMBA180410_2C_TATCGGTTGCCTCAATTTCATCCAGGCTCTGA	CEMBA180410_2C	TATCGGTTGCCTCAATTTCATCCAGGCTCTGA	4782	4490	4466	3513	0	L23.b	-21.0014721966096	-5.22806833346181	6.13854710992434	0.859937330218369
CEMBA180410_2C_TATCGGTTGCCTCAATTTGGAAGTGGTTGCGT	CEMBA180410_2C	TATCGGTTGCCTCAATTTGGAAGTGGTTGCGT	8651	8283	8265	6156	0	L23.a	-26.741886537448696	-4.7939143234368	7.2701077390283295	1.10449450977126
CEMBA180410_2C_TATCGGTTGCGTAGTAAAGGAGTAGTACTGAC	CEMBA180410_2C	TATCGGTTGCGTAGTAAAGGAGTAGTACTGAC	36312	34348	34261	24553	0	L5.PT	27.279104936890803	9.59023678910772	10.4274065471826	-5.035268189837621
CEMBA180410_2C_TATCGGTTGCGTAGTAAAGGAGTATATAGCCT	CEMBA180410_2C	TATCGGTTGCGTAGTAAAGGAGTATATAGCCT	10901	10240	10215	7393	0	L4	2.14199668421944	-29.7660046026994	4.3402334322128	5.218102668067269
CEMBA180410_2C_TATCGGTTGCGTAGTAAAGGCTATATAGAGGC	CEMBA180410_2C	TATCGGTTGCGTAGTAAAGGCTATATAGAGGC	10864	10301	10285	7642	0	L23.a	-26.3947039105619	1.32477925091662	7.32140701807308	2.20793940896144
CEMBA180410_2C_TATCGGTTGCGTAGTAAAGGCTATCCTATCCT	CEMBA180410_2C	TATCGGTTGCGTAGTAAAGGCTATCCTATCCT	14311	13432	13408	10082	0	L23.a	-25.947276199914302	0.381787244905104	8.020147222199451	1.91482554775677
CEMBA180410_2C_TATCGGTTGCGTAGTAACTGCATAGGCTCTGA	CEMBA180410_2C	TATCGGTTGCGTAGTAACTGCATAGGCTCTGA	17939	17054	17017	12481	0	L6.IT	-6.234120885945861	2.65314578443919	0.130762931881953	3.26233737869408
CEMBA180410_2C_TATCGGTTGCGTAGTAACTGCATAGTACTGAC	CEMBA180410_2C	TATCGGTTGCGTAGTAACTGCATAGTACTGAC	5125	4039	4029	2967	0	Other	19.046305820328	11.7145754884841	-4.520184656717309	5.02949285707288
CEMBA180410_2C_TATCGGTTGCGTAGTAATCTGAGTGTACTGAC	CEMBA180410_2C	TATCGGTTGCGTAGTAATCTGAGTGTACTGAC	22141	20940	20900	15623	0	L5.IT.a	3.9975676518090295	-20.3411937895558	3.32246374305049	5.981394836836821
CEMBA180410_2C_TATCGGTTGCGTAGTACGTCTAATCCTATCCT	CEMBA180410_2C	TATCGGTTGCGTAGTACGTCTAATCCTATCCT	8013	7585	7569	5767	0	L23.a	-25.035468054784	-4.13404611896034	6.99363628547939	1.3759418864183999
CEMBA180410_2C_TATCGGTTGCGTAGTACGTCTAATGGTTGCGT	CEMBA180410_2C	TATCGGTTGCGTAGTACGTCTAATGGTTGCGT	2514	2342	2339	1741	0	Other	31.6732604248636	-13.124719255361901	-5.783958012377941	7.09777136884788
CEMBA180410_2C_TATCGGTTGCGTAGTACTAAGCCTCAGGACGT	CEMBA180410_2C	TATCGGTTGCGTAGTACTAAGCCTCAGGACGT	6707	6297	6273	4514	0	L5.IT.a	9.40620982400224	-19.042045728521	2.5944302896743903	4.86646316380884
CEMBA180410_2C_TATCGGTTGCGTAGTACTAAGCCTGTACTGAC	CEMBA180410_2C	TATCGGTTGCGTAGTACTAAGCCTGTACTGAC	5891	5573	5560	3947	0	OGC	-10.826350224962402	15.9750495063132	-13.4486789089652	-3.36335011520471
CEMBA180410_2C_TATCGGTTGCGTAGTACTCTCTATAGGCGAAG	CEMBA180410_2C	TATCGGTTGCGTAGTACTCTCTATAGGCGAAG	2065	1935	1932	1425	0	MGC	34.363616737158196	-0.625299605889919	-2.89654384259232	15.2400187369875
CEMBA180410_2C_TATCGGTTGCGTAGTACTCTCTATGGCTCTGA	CEMBA180410_2C	TATCGGTTGCGTAGTACTCTCTATGGCTCTGA	4456	4142	4135	3030	0	ASC	13.5887541547233	-8.47736216014382	-7.2218702753942	-0.23863066371104602
CEMBA180410_2C_TATCGGTTGCGTAGTACTCTCTATGGTTGCGT	CEMBA180410_2C	TATCGGTTGCGTAGTACTCTCTATGGTTGCGT	1610	1435	1429	1057	0	MGC	34.332079358246304	-3.82643917407278	-3.34735167926697	15.245644037282801
CEMBA180410_2C_TATCGGTTGCGTAGTACTCTCTATTATAGCCT	CEMBA180410_2C	TATCGGTTGCGTAGTACTCTCTATTATAGCCT	45125	42647	42543	30724	0	Pv_Vsig2	-7.521704747934691	-8.29392477806768	6.08103330535692	-10.6279430503067
CEMBA180410_2C_TATCGGTTGCGTAGTAGAGCCTTACAGGACGT	CEMBA180410_2C	TATCGGTTGCGTAGTAGAGCCTTACAGGACGT	6205	5808	5794	4297	0	L4	0.603802619447053	-30.077352010861603	4.19395989744735	4.68406309449335
CEMBA180410_2C_TATCGGTTGCGTAGTAGCGTAAGACCTATCCT	CEMBA180410_2C	TATCGGTTGCGTAGTAGCGTAAGACCTATCCT	1966	1773	1771	1398	0	OGC	-4.08225392228389	13.703051994800198	-12.920388711410599	0.312266506112391
CEMBA180410_2C_TATCGGTTGCGTAGTATCGACTAGAGGCGAAG	CEMBA180410_2C	TATCGGTTGCGTAGTATCGACTAGAGGCGAAG	3145	2994	2985	2121	0	OGC	-15.420725660008301	10.592883672775	-13.689440834530899	-1.52194553930123
CEMBA180410_2C_TATCGGTTGCGTAGTATCTCTCCGAGGCGAAG	CEMBA180410_2C	TATCGGTTGCGTAGTATCTCTCCGAGGCGAAG	2225	1987	1982	1553	0	OPC	-0.251491037650446	25.939722047416502	-7.730158936795571	-8.190642582552721
CEMBA180410_2C_TATCGGTTGCGTAGTATCTCTCCGGGTTGCGT	CEMBA180410_2C	TATCGGTTGCGTAGTATCTCTCCGGGTTGCGT	3366	3111	3105	2385	0	ASC	23.5854716452884	-15.5183154611833	-7.71352253490011	0.295879234623172
CEMBA180410_2C_TATCGGTTGCGTAGTATTCTAGCTAGGCGAAG	CEMBA180410_2C	TATCGGTTGCGTAGTATTCTAGCTAGGCGAAG	11603	11008	10987	7951	0	L5.IT.a	5.147257444358821	-17.5262658387928	2.7155376456819504	5.33497466834023
CEMBA180410_2C_TATCGGTTGCGTAGTATTCTAGCTCAGGACGT	CEMBA180410_2C	TATCGGTTGCGTAGTATTCTAGCTCAGGACGT	3523	3332	3326	2346	0	ASC	18.043079349306602	-15.7019188688657	-7.32683514679811	0.183855857210227
CEMBA180410_2C_TATCGGTTGCTCATGAAAGGAGTAATAGAGGC	CEMBA180410_2C	TATCGGTTGCTCATGAAAGGAGTAATAGAGGC	4709	4396	4384	3230	0	L6.CT	4.79134569626517	5.0326797875075595	0.40447504164026393	-4.429966922917781
CEMBA180410_2C_TATCGGTTGCTCATGAAAGGAGTAGTACTGAC	CEMBA180410_2C	TATCGGTTGCTCATGAAAGGAGTAGTACTGAC	3455	3027	3015	2234	0	MGC	25.098789243017503	-2.5283959007085297	-2.1285200768614	14.733988690435801
CEMBA180410_2C_TATCGGTTGCTCATGAAAGGAGTATATAGCCT	CEMBA180410_2C	TATCGGTTGCTCATGAAAGGAGTATATAGCCT	27789	25970	25926	18781	0	L4	-11.305136809241601	-19.558156912844602	5.14184963584491	5.665302039316519
CEMBA180410_2C_TATCGGTTGCTCATGAAAGGCTATTATAGCCT	CEMBA180410_2C	TATCGGTTGCTCATGAAAGGCTATTATAGCCT	11330	10810	10782	8119	0	L23.b	-12.827488797067803	-0.4246032943922561	7.147849191610121	2.64328724956373
CEMBA180410_2C_TATCGGTTGCTCATGAACTGCATAAGGCGAAG	CEMBA180410_2C	TATCGGTTGCTCATGAACTGCATAAGGCGAAG	12487	11810	11795	8837	0	Other	5.44006216981156	1.20272735983226	-1.06084444194302	-5.0375701240321105
CEMBA180410_2C_TATCGGTTGCTCATGAACTGCATACAGGACGT	CEMBA180410_2C	TATCGGTTGCTCATGAACTGCATACAGGACGT	10793	10163	10138	7487	0	L4	1.9071973269745601	-25.524452269981698	3.8337855577820803	5.47551981712344
CEMBA180410_2C_TATCGGTTGCTCATGAACTGCATAGGCTCTGA	CEMBA180410_2C	TATCGGTTGCTCATGAACTGCATAGGCTCTGA	13891	13145	13108	9733	0	L23.a	-28.854142137144102	-3.1711859784810494	7.83167065701601	1.21956389988381
CEMBA180410_2C_TATCGGTTGCTCATGAACTGCATATATAGCCT	CEMBA180410_2C	TATCGGTTGCTCATGAACTGCATATATAGCCT	17901	16975	16945	12510	0	L6.CT	17.6980514329123	0.139596340479487	-1.68736543208341	-5.55480184006755
CEMBA180410_2C_TATCGGTTGCTCATGAATCTGAGTGTACTGAC	CEMBA180410_2C	TATCGGTTGCTCATGAATCTGAGTGTACTGAC	5882	5473	5460	4154	0	L6.IT	-5.71642204262393	2.37236492090268	1.49237081457908	2.6975360845448195
CEMBA180410_2C_TATCGGTTGCTCATGACCTAGAGTTATAGCCT	CEMBA180410_2C	TATCGGTTGCTCATGACCTAGAGTTATAGCCT	27928	26267	26209	19071	0	L23.b	-11.6030015727581	-2.66709086430233	8.49786192816239	2.5822264794188903
CEMBA180410_2C_TATCGGTTGCTCATGACGTCTAATAGGCGAAG	CEMBA180410_2C	TATCGGTTGCTCATGACGTCTAATAGGCGAAG	8224	7788	7772	5926	0	L6.IT	-3.4368380487878	0.290877288224201	1.05108809147848	2.8196640718627797
CEMBA180410_2C_TATCGGTTGCTCATGACGTCTAATATAGAGGC	CEMBA180410_2C	TATCGGTTGCTCATGACGTCTAATATAGAGGC	4158	3890	3886	3012	0	OGC	-3.6725036789134298	18.1900992844971	-13.6719691783253	-1.9429539481743499
CEMBA180410_2C_TATCGGTTGCTCATGACTAAGCCTCCTATCCT	CEMBA180410_2C	TATCGGTTGCTCATGACTAAGCCTCCTATCCT	3285	2891	2879	2206	0	Smc	11.9144699640048	-28.118877364836003	-6.247181703152259	7.032976418654231
CEMBA180410_2C_TATCGGTTGCTCATGACTCTCTATAGGCGAAG	CEMBA180410_2C	TATCGGTTGCTCATGACTCTCTATAGGCGAAG	6156	5803	5790	4234	0	L5.IT.a	7.12538411068362	-12.712253352487302	2.05857163297539	3.66570817250292
CEMBA180410_2C_TATCGGTTGCTCATGAGCGTAAGACAGGACGT	CEMBA180410_2C	TATCGGTTGCTCATGAGCGTAAGACAGGACGT	9899	9413	9394	7190	0	L5.IT.a	5.589356048393941	-20.154562434347397	2.7318545846632403	5.22164446757567
CEMBA180410_2C_TATCGGTTGCTCATGAGCGTAAGATATAGCCT	CEMBA180410_2C	TATCGGTTGCTCATGAGCGTAAGATATAGCCT	10659	10120	10091	7665	0	L23.c	-16.9713279564034	-13.081479644130301	7.09019412398682	2.12584181998924
CEMBA180410_2C_TATCGGTTGCTCATGATATCCTCTAGGCGAAG	CEMBA180410_2C	TATCGGTTGCTCATGATATCCTCTAGGCGAAG	9011	8510	8496	6377	0	L4	0.235344087426011	-25.307188443344803	4.46177668391	5.00181069904784
CEMBA180410_2C_TATCGGTTGCTCATGATATCCTCTCCTATCCT	CEMBA180410_2C	TATCGGTTGCTCATGATATCCTCTCCTATCCT	5005	4694	4683	3639	0	L4	-2.83030049493894	-30.512983161602	4.55516549038329	4.373342753040459
CEMBA180410_2C_TATCGGTTGCTCATGATCGACTAGCCTATCCT	CEMBA180410_2C	TATCGGTTGCTCATGATCGACTAGCCTATCCT	3344	3097	3088	2302	0	ASC	14.7983535552413	-10.9212057084919	-7.4713209404091	0.334290968696091
CEMBA180410_2C_TATCGGTTGCTCATGATCGACTAGGGCTCTGA	CEMBA180410_2C	TATCGGTTGCTCATGATCGACTAGGGCTCTGA	2572	2389	2384	1764	0	Endo	-22.012826062870303	24.3900307627037	-6.02104179349316	7.03147311729266
CEMBA180410_2C_TATCGGTTGCTCATGATCTCTCCGAGGCGAAG	CEMBA180410_2C	TATCGGTTGCTCATGATCTCTCCGAGGCGAAG	6464	6106	6093	4852	0	L23.b	-20.4011295689287	-8.151948055251289	6.165114626384081	1.213445090779
CEMBA180410_2C_TATCGGTTGCTCATGATTATGCGAGTACTGAC	CEMBA180410_2C	TATCGGTTGCTCATGATTATGCGAGTACTGAC	6491	6169	6154	4652	0	Other	31.402700030884105	-12.6042431213617	-6.834441658647799	7.21844271232188
CEMBA180410_2C_TATCGGTTGGACTCCTAAGGAGTAATAGAGGC	CEMBA180410_2C	TATCGGTTGGACTCCTAAGGAGTAATAGAGGC	7963	7532	7519	5540	0	L23.c	-14.3538735885465	-12.4457473608874	6.49111247613948	1.52617332456399
CEMBA180410_2C_TATCGGTTGGACTCCTAAGGAGTAGGCTCTGA	CEMBA180410_2C	TATCGGTTGGACTCCTAAGGAGTAGGCTCTGA	7286	6844	6823	5011	0	L4	4.26624107367833	-24.7876995460324	3.80694448665824	4.80794187305822
CEMBA180410_2C_TATCGGTTGGACTCCTAAGGCTATGGCTCTGA	CEMBA180410_2C	TATCGGTTGGACTCCTAAGGCTATGGCTCTGA	5025	4651	4638	3502	0	ASC	24.3518504843421	-14.715667282648099	-7.18095097674718	-1.08654562579956
CEMBA180410_2C_TATCGGTTGGACTCCTCCTAGAGTCCTATCCT	CEMBA180410_2C	TATCGGTTGGACTCCTCCTAGAGTCCTATCCT	6408	6035	6017	4462	0	L23.b	-17.627256386684998	-2.1713148370651103	6.16659521897172	1.79549836610692
CEMBA180410_2C_TATCGGTTGGACTCCTCCTAGAGTGTACTGAC	CEMBA180410_2C	TATCGGTTGGACTCCTCCTAGAGTGTACTGAC	5514	5149	5137	3774	0	OGC	-4.91549542435175	16.8906275214879	-12.7918722284315	-2.8832337215586
CEMBA180410_2C_TATCGGTTGGACTCCTCGTCTAATGGCTCTGA	CEMBA180410_2C	TATCGGTTGGACTCCTCGTCTAATGGCTCTGA	5211	4910	4891	3751	0	L23.c	-19.644390288399	-8.01234263487169	6.1762147402397005	1.6667072311919902
CEMBA180410_2C_TATCGGTTGGACTCCTCTAAGCCTATAGAGGC	CEMBA180410_2C	TATCGGTTGGACTCCTCTAAGCCTATAGAGGC	15158	14374	14342	10805	0	L23.b	-11.415383807113399	-2.59564742850345	7.83473240610562	2.8017420471871097
CEMBA180410_2C_TATCGGTTGGACTCCTCTCTCTATCAGGACGT	CEMBA180410_2C	TATCGGTTGGACTCCTCTCTCTATCAGGACGT	12488	11884	11863	8795	0	L6.IT	-2.94122291906473	-11.079520610278099	1.44640792042088	3.87800551973961
CEMBA180410_2C_TATCGGTTGGACTCCTGAGCCTTAAGGCGAAG	CEMBA180410_2C	TATCGGTTGGACTCCTGAGCCTTAAGGCGAAG	5908	5624	5609	4358	0	L4	2.60519743268119	-28.836125690382104	4.42347045600189	4.73646061756424
CEMBA180410_2C_TATCGGTTGGACTCCTGAGCCTTAATAGAGGC	CEMBA180410_2C	TATCGGTTGGACTCCTGAGCCTTAATAGAGGC	5556	5200	5187	4016	0	Sst_Man1a	17.595188272864497	20.0952124302496	4.49882898493526	-10.0547534854028
CEMBA180410_2C_TATCGGTTGGACTCCTGAGCCTTACCTATCCT	CEMBA180410_2C	TATCGGTTGGACTCCTGAGCCTTACCTATCCT	3304	3070	3067	2331	0	OGC	-19.6053490312747	15.2237492359896	-13.754752644995898	-2.02835269721689
CEMBA180410_2C_TATCGGTTGGACTCCTGCGTAAGAAGGCGAAG	CEMBA180410_2C	TATCGGTTGGACTCCTGCGTAAGAAGGCGAAG	5923	5617	5603	4371	0	L23.b	-18.5013059829374	0.465807754166516	6.5430457666554105	1.8553947758717702
CEMBA180410_2C_TATCGGTTGGACTCCTGCGTAAGAATAGAGGC	CEMBA180410_2C	TATCGGTTGGACTCCTGCGTAAGAATAGAGGC	4463	4157	4147	3284	0	Sst_Man1a	16.0491404142936	19.6190805377057	4.382494458815589	-9.603227159512471
CEMBA180410_2C_TATCGGTTGGACTCCTGCGTAAGAGGTTGCGT	CEMBA180410_2C	TATCGGTTGGACTCCTGCGTAAGAGGTTGCGT	5036	4739	4729	3638	0	ASC	17.3894504117593	-18.3589670920285	-7.3954569499270795	-1.08570610084205
CEMBA180410_2C_TATCGGTTGGACTCCTGTAAGGAGCCTATCCT	CEMBA180410_2C	TATCGGTTGGACTCCTGTAAGGAGCCTATCCT	2232	2082	2078	1591	0	OPC	-8.06650378917839	29.587251118048602	-7.35429190976245	-8.491947074171929
CEMBA180410_2C_TATCGGTTGGACTCCTTCGACTAGCAGGACGT	CEMBA180410_2C	TATCGGTTGGACTCCTTCGACTAGCAGGACGT	8043	7620	7612	5734	0	L23.a	-11.790366450111401	-10.3980841579734	6.83901291937949	2.2757871901522497
CEMBA180410_2C_TATCGGTTGGACTCCTTCGACTAGGGTTGCGT	CEMBA180410_2C	TATCGGTTGGACTCCTTCGACTAGGGTTGCGT	9943	9437	9400	6911	0	L23.c	-17.074949384731198	-10.7163155669551	6.987113241093941	2.12500013878937
CEMBA180410_2C_TATCGGTTGGACTCCTTTATGCGACCTATCCT	CEMBA180410_2C	TATCGGTTGGACTCCTTTATGCGACCTATCCT	8946	8541	8533	6428	0	L4	5.602766200631809	-24.9240397113061	3.45354070361572	5.283165233437019
CEMBA180410_2C_TATCGGTTGGACTCCTTTATGCGAGGTTGCGT	CEMBA180410_2C	TATCGGTTGGACTCCTTTATGCGAGGTTGCGT	2858	2691	2687	1974	0	Endo	-26.742375010209305	17.1084071434207	-5.98860093689534	7.180926049905009
CEMBA180410_2C_TATCGGTTGGACTCCTTTCTAGCTATAGAGGC	CEMBA180410_2C	TATCGGTTGGACTCCTTTCTAGCTATAGAGGC	4889	4617	4606	3335	0	Other	31.5051767034687	-12.781836600685502	-6.5708506001917995	7.13132640827453
CEMBA180410_2C_TATCGGTTGGACTCCTTTCTAGCTCCTATCCT	CEMBA180410_2C	TATCGGTTGGACTCCTTTCTAGCTCCTATCCT	8336	7883	7863	5798	0	L23.b	-18.7520531499654	-2.81555621040198	6.7067606065213505	1.66172984296235
CEMBA180410_2C_TATCGGTTGGAGCTACAAGGAGTAGGCTCTGA	CEMBA180410_2C	TATCGGTTGGAGCTACAAGGAGTAGGCTCTGA	12647	11992	11967	8963	0	L5.PT	29.776687156417196	9.56698453873116	10.045909375362301	-4.974210512972769
CEMBA180410_2C_TATCGGTTGGAGCTACACTGCATAGGCTCTGA	CEMBA180410_2C	TATCGGTTGGAGCTACACTGCATAGGCTCTGA	11548	10874	10855	8228	0	L23.a	-16.5247622073109	-10.4900525481033	7.43361804389267	2.21658505186401
CEMBA180410_2C_TATCGGTTGGAGCTACATCTGAGTGGTTGCGT	CEMBA180410_2C	TATCGGTTGGAGCTACATCTGAGTGGTTGCGT	3583	3323	3317	2527	0	ASC	20.8786219000866	-11.9244813467639	-7.759415538239121	0.192880044929621
CEMBA180410_2C_TATCGGTTGGAGCTACCCTAGAGTGGTTGCGT	CEMBA180410_2C	TATCGGTTGGAGCTACCCTAGAGTGGTTGCGT	2382	2196	2192	1617	0	Smc	16.4126610820369	-27.589430451267198	-5.852952684560031	6.727490198126321
CEMBA180410_2C_TATCGGTTGGAGCTACCGTCTAATAGGCGAAG	CEMBA180410_2C	TATCGGTTGGAGCTACCGTCTAATAGGCGAAG	6223	5883	5868	4648	0	L23.b	-15.8905221116273	2.41748100625742	6.426281308193349	2.35410484603378
CEMBA180410_2C_TATCGGTTGGAGCTACCGTCTAATGTACTGAC	CEMBA180410_2C	TATCGGTTGGAGCTACCGTCTAATGTACTGAC	3323	3146	3138	2452	0	OGC	-15.698808325746601	16.360005834677	-13.6826254132095	-1.53328892540212
CEMBA180410_2C_TATCGGTTGGAGCTACCTAAGCCTAGGCGAAG	CEMBA180410_2C	TATCGGTTGGAGCTACCTAAGCCTAGGCGAAG	4872	4541	4533	3490	0	Pv_Tac1	12.4324134675052	26.903243310462898	4.5160328925226905	-10.882686052731302
CEMBA180410_2C_TATCGGTTGGAGCTACCTAAGCCTATAGAGGC	CEMBA180410_2C	TATCGGTTGGAGCTACCTAAGCCTATAGAGGC	16953	16213	16187	12169	0	L23.c	-13.265713519521197	-14.3059249777328	8.000633054914381	2.4551902660558302
CEMBA180410_2C_TATCGGTTGGAGCTACCTAAGCCTGGCTCTGA	CEMBA180410_2C	TATCGGTTGGAGCTACCTAAGCCTGGCTCTGA	8797	8283	8265	6197	0	L23.b	-14.3789925178742	-3.19463978493043	6.876114484370099	2.34727239573881
CEMBA180410_2C_TATCGGTTGGAGCTACCTAAGCCTGGTTGCGT	CEMBA180410_2C	TATCGGTTGGAGCTACCTAAGCCTGGTTGCGT	7051	6649	6633	4985	0	L23.b	-15.0713555087467	4.09944661645896	6.81185194152886	2.72502977559053
CEMBA180410_2C_TATCGGTTGGAGCTACCTCTCTATATAGAGGC	CEMBA180410_2C	TATCGGTTGGAGCTACCTCTCTATATAGAGGC	13378	12668	12652	9551	0	L23.b	-12.2456476598012	-3.51190251882666	7.66827041930154	2.67237270233896
CEMBA180410_2C_TATCGGTTGGAGCTACGAGCCTTATATAGCCT	CEMBA180410_2C	TATCGGTTGGAGCTACGAGCCTTATATAGCCT	3173	2973	2964	2343	0	OPC	-6.3459229463352	29.6234604096704	-7.30860978905999	-8.8523921279755
CEMBA180410_2C_TATCGGTTGGAGCTACGCGTAAGATATAGCCT	CEMBA180410_2C	TATCGGTTGGAGCTACGCGTAAGATATAGCCT	21915	20718	20679	16032	0	L23.c	-13.689236051256099	-11.997390714126698	8.26759431053056	3.1813584415884604
CEMBA180410_2C_TATCGGTTGGAGCTACTATCCTCTGGCTCTGA	CEMBA180410_2C	TATCGGTTGGAGCTACTATCCTCTGGCTCTGA	8983	8481	8468	6493	0	L5.IT.a	2.8595285277025497	-21.8014994585711	3.1307505295413702	5.26727156790159
CEMBA180410_2C_TATCGGTTGGAGCTACTCGACTAGCCTATCCT	CEMBA180410_2C	TATCGGTTGGAGCTACTCGACTAGCCTATCCT	2525	2314	2308	1782	0	ASC	21.950308528262898	-8.71025559435784	-6.5233965160222604	1.14877394169229
CEMBA180410_2C_TATCGGTTGGAGCTACTCGACTAGTATAGCCT	CEMBA180410_2C	TATCGGTTGGAGCTACTCGACTAGTATAGCCT	4057	3843	3835	2921	0	OGC	-18.699037993347	10.7646560266227	-13.7363585080322	-2.70850822381824
CEMBA180410_2C_TATCGGTTGGAGCTACTCTCTCCGAGGCGAAG	CEMBA180410_2C	TATCGGTTGGAGCTACTCTCTCCGAGGCGAAG	5111	4796	4787	3822	0	L23.b	-14.715679363766801	0.793556517500772	5.99639140096879	1.8713118568556202
CEMBA180410_2C_TATCGGTTGGAGCTACTCTCTCCGGGTTGCGT	CEMBA180410_2C	TATCGGTTGGAGCTACTCTCTCCGGGTTGCGT	7045	6569	6544	5224	0	L5.IT.a	7.2367607031682	-19.9332616993663	2.6219280574097996	4.8183075169306795
CEMBA180410_2C_TATCGGTTGGAGCTACTCTCTCCGTATAGCCT	CEMBA180410_2C	TATCGGTTGGAGCTACTCTCTCCGTATAGCCT	3443	3236	3228	2511	0	OGC	-18.2667462955453	14.6048966184046	-13.5687307441369	-1.89132281373553
CEMBA180410_2C_TATCGGTTGGAGCTACTTATGCGACAGGACGT	CEMBA180410_2C	TATCGGTTGGAGCTACTTATGCGACAGGACGT	2382	2207	2201	1681	0	MGC	33.182903002305196	-3.69105432178826	-2.39300474761838	14.9432081316164
CEMBA180410_2C_TATCGGTTGGAGCTACTTCTAGCTCAGGACGT	CEMBA180410_2C	TATCGGTTGGAGCTACTTCTAGCTCAGGACGT	4082	3719	3711	2754	0	ASC	15.7599666872307	-8.08756964607349	-7.2509503148861905	-0.236285274691629
CEMBA180410_2C_TATCGGTTGGAGCTACTTCTAGCTGGCTCTGA	CEMBA180410_2C	TATCGGTTGGAGCTACTTCTAGCTGGCTCTGA	5229	4850	4837	3510	0	Endo	-21.138731560679602	23.8993212203838	-6.582361859777241	7.5027825833392
CEMBA180410_2C_TATCGGTTGTAGAGGAAAGGAGTAATAGAGGC	CEMBA180410_2C	TATCGGTTGTAGAGGAAAGGAGTAATAGAGGC	5699	5342	5330	3958	0	L4	-3.07887552457237	-31.0502133940419	4.72174546563659	4.72687746610093
CEMBA180410_2C_TATCGGTTGTAGAGGAAAGGAGTACCTATCCT	CEMBA180410_2C	TATCGGTTGTAGAGGAAAGGAGTACCTATCCT	4881	4494	4488	3292	0	ASC	18.435484177053603	-12.221600215997801	-7.31015884872821	-0.479331281772291
CEMBA180410_2C_TATCGGTTGTAGAGGAAAGGCTATCCTATCCT	CEMBA180410_2C	TATCGGTTGTAGAGGAAAGGCTATCCTATCCT	11478	10918	10891	8300	0	L5.IT.a	8.44197914915815	-14.160832566631802	1.5810735445631998	4.59402878546871
CEMBA180410_2C_TATCGGTTGTAGAGGAACTGCATACCTATCCT	CEMBA180410_2C	TATCGGTTGTAGAGGAACTGCATACCTATCCT	4201	3888	3880	2873	0	Lamp5_Smad3	2.49716904248922	22.150834545275	5.07976828416853	-6.87544979721301
CEMBA180410_2C_TATCGGTTGTAGAGGAATCTGAGTAGGCGAAG	CEMBA180410_2C	TATCGGTTGTAGAGGAATCTGAGTAGGCGAAG	3135	2899	2889	2193	0	ASC	12.416122354398698	-16.8331500198964	-7.480975496846759	0.477071578454785
CEMBA180410_2C_TATCGGTTGTAGAGGAATCTGAGTCCTATCCT	CEMBA180410_2C	TATCGGTTGTAGAGGAATCTGAGTCCTATCCT	3761	3528	3520	2719	0	Lamp5_Smad3	3.07701312463762	22.359712409934	5.31881182320425	-6.64813826431808
CEMBA180410_2C_TATCGGTTGTAGAGGACCTAGAGTTATAGCCT	CEMBA180410_2C	TATCGGTTGTAGAGGACCTAGAGTTATAGCCT	2101	1967	1961	1863	0	L5.IT.b	5.60559857271242	-7.76926766933903	2.12964933553054	3.1889103091594304
CEMBA180410_2C_TATCGGTTGTAGAGGACTAAGCCTATAGAGGC	CEMBA180410_2C	TATCGGTTGTAGAGGACTAAGCCTATAGAGGC	8787	8357	8330	6267	0	L23.a	-23.510070263283602	-0.258063984913162	7.54894394031742	1.21631830844977
CEMBA180410_2C_TATCGGTTGTAGAGGAGAGCCTTATATAGCCT	CEMBA180410_2C	TATCGGTTGTAGAGGAGAGCCTTATATAGCCT	15398	14479	14447	11229	0	L5.IT.b	6.41936462287918	-10.007332019215902	1.2960444421155901	4.40841311231726
CEMBA180410_2C_TATCGGTTGTAGAGGAGCGTAAGAATAGAGGC	CEMBA180410_2C	TATCGGTTGTAGAGGAGCGTAAGAATAGAGGC	5917	5594	5567	4422	0	L23.c	-19.4857150713303	-7.97937019442593	6.2103533230495405	1.70379500293138
CEMBA180410_2C_TATCGGTTGTAGAGGATATCCTCTCAGGACGT	CEMBA180410_2C	TATCGGTTGTAGAGGATATCCTCTCAGGACGT	5056	4765	4757	3667	0	L6.CT	15.9633331936058	5.137789218055669	-0.46475024241056	-4.39823063994941
CEMBA180410_2C_TATCGGTTGTAGAGGATATCCTCTCCTATCCT	CEMBA180410_2C	TATCGGTTGTAGAGGATATCCTCTCCTATCCT	1915	1778	1775	1394	0	OPC	-8.33521007956339	32.5749509357869	-7.22817130766415	-8.28746985119971
CEMBA180410_2C_TATCGGTTGTAGAGGATATCCTCTGTACTGAC	CEMBA180410_2C	TATCGGTTGTAGAGGATATCCTCTGTACTGAC	13874	13112	13084	9993	0	L5.IT.a	4.02071905748419	-19.8192451100294	3.20753033484895	5.357340427924941
CEMBA180410_2C_TATCGGTTGTAGAGGATCGACTAGAGGCGAAG	CEMBA180410_2C	TATCGGTTGTAGAGGATCGACTAGAGGCGAAG	4262	3950	3939	2916	0	MGC	33.0268820276081	-2.73350233855834	-1.64614473866878	15.088650703654
CEMBA180410_2C_TATCGGTTGTAGAGGATCGACTAGGTACTGAC	CEMBA180410_2C	TATCGGTTGTAGAGGATCGACTAGGTACTGAC	8137	7573	7556	5589	0	Endo	-25.7106049235915	18.9590860599318	-6.94089019411191	7.684565819543389
CEMBA180410_2C_TATCGGTTGTAGAGGATCTCTCCGATAGAGGC	CEMBA180410_2C	TATCGGTTGTAGAGGATCTCTCCGATAGAGGC	9052	8498	8481	6793	0	L4	0.7424232098826089	-18.896122856317998	4.12581675571238	5.11595861087756
CEMBA180410_2C_TATCGGTTGTAGAGGATCTCTCCGGGTTGCGT	CEMBA180410_2C	TATCGGTTGTAGAGGATCTCTCCGGGTTGCGT	3963	3668	3655	2870	0	ASC	23.146571549657303	-15.352660923391301	-7.473436088214389	-0.312139380102527
CEMBA180410_2C_TATCGGTTGTAGAGGATTATGCGAAGGCGAAG	CEMBA180410_2C	TATCGGTTGTAGAGGATTATGCGAAGGCGAAG	1683	1597	1590	1206	0	Other	31.364281178667802	-12.4829789307993	-5.5314624372718	6.80331719114191
CEMBA180410_2C_TATCGGTTGTCATGAAAACGAACGCAGGACGT	CEMBA180410_2C	TATCGGTTGTCATGAAAACGAACGCAGGACGT	2452	2245	2242	1618	0	MGC	31.9660338091974	-4.742886914112151	-2.64443019726162	14.602054912967
CEMBA180410_2C_TATCGGTTGTCATGAAAATGACGTGGTTGCGT	CEMBA180410_2C	TATCGGTTGTCATGAAAATGACGTGGTTGCGT	4270	3959	3947	3106	0	Smc	11.915181694416999	-28.0563380216777	-6.48869338429393	7.22150514872615
CEMBA180410_2C_TATCGGTTGTCATGAAAATGACGTGTACTGAC	CEMBA180410_2C	TATCGGTTGTCATGAAAATGACGTGTACTGAC	3432	3218	3211	2525	0	OGC	-7.50245891679738	17.108561478692803	-13.6846505304285	-1.84196741517986
CEMBA180410_2C_TATCGGTTGTCATGAAATAGCCTTCCTATCCT	CEMBA180410_2C	TATCGGTTGTCATGAAATAGCCTTCCTATCCT	1925	1810	1805	1379	0	OGC	-18.3403601490898	9.978619794407699	-13.259137244170999	-0.31895105529338896
CEMBA180410_2C_TATCGGTTGTCATGAAATAGCCTTGGTTGCGT	CEMBA180410_2C	TATCGGTTGTCATGAAATAGCCTTGGTTGCGT	9637	9123	9102	6930	0	Pv_Tac1	8.59590084290744	28.3498935564715	5.23815983909887	-10.8060369249808
CEMBA180410_2C_TATCGGTTGTCATGAAATTCGTTGATAGAGGC	CEMBA180410_2C	TATCGGTTGTCATGAAATTCGTTGATAGAGGC	2664	1859	1846	1399	0	Other	21.0107241538076	10.1602675726845	-5.39321489474262	5.59425991759969
CEMBA180410_2C_TATCGGTTGTCATGAAATTCGTTGGGTTGCGT	CEMBA180410_2C	TATCGGTTGTCATGAAATTCGTTGGGTTGCGT	5914	5552	5538	4163	0	L4	-1.6356097396666003	-25.7893057333668	4.11646964384573	4.68302395107392
CEMBA180410_2C_TATCGGTTGTCATGAAATTCGTTGGTACTGAC	CEMBA180410_2C	TATCGGTTGTCATGAAATTCGTTGGTACTGAC	1829	1590	1587	1164	0	MGC	27.2956832008924	-1.1340006848811	-3.5359738247828703	14.9756930255533
CEMBA180410_2C_TATCGGTTGTCATGAACGAATTCCGTACTGAC	CEMBA180410_2C	TATCGGTTGTCATGAACGAATTCCGTACTGAC	27881	26352	26299	19086	0	L4	-10.814526514111199	-16.3711531263414	5.58030893039819	6.39706688200876
CEMBA180410_2C_TATCGGTTGTCATGAACGAATTCCTATAGCCT	CEMBA180410_2C	TATCGGTTGTCATGAACGAATTCCTATAGCCT	14114	13387	13356	9853	0	Sncg	4.56279603557068	16.8039001844209	6.36753071894965	-6.78457261897457
CEMBA180410_2C_TATCGGTTGTCATGAAGAAGTATGGTACTGAC	CEMBA180410_2C	TATCGGTTGTCATGAAGAAGTATGGTACTGAC	22873	21554	21511	15780	0	L23.b	-21.625170470285696	0.9377997648218029	8.28420399332011	2.2964068188880495
CEMBA180410_2C_TATCGGTTGTCATGAAGGATACTAGGCTCTGA	CEMBA180410_2C	TATCGGTTGTCATGAAGGATACTAGGCTCTGA	3499	3307	3299	2451	0	ASC	19.525840970052897	-21.3449054486899	-7.894002471323169	0.35056516219979705
CEMBA180410_2C_TATCGGTTGTCATGAAGGATACTATATAGCCT	CEMBA180410_2C	TATCGGTTGTCATGAAGGATACTATATAGCCT	7711	7231	7212	5341	0	Endo	-26.226655475587503	17.5055593156182	-6.8546988920833005	7.64770125854732
CEMBA180410_2C_TATCGGTTGTCATGAAGGTTAGACGTACTGAC	CEMBA180410_2C	TATCGGTTGTCATGAAGGTTAGACGTACTGAC	18924	17787	17753	13858	0	L5.IT.a	4.692391317888361	-17.3548961905231	2.43863187466605	5.502710506600031
CEMBA180410_2C_TATCGGTTGTCATGAATAAGATCCGGCTCTGA	CEMBA180410_2C	TATCGGTTGTCATGAATAAGATCCGGCTCTGA	4491	4223	4211	3282	0	L4	-11.2873564078524	-25.7531530399796	4.98541708089418	3.74133153172395
CEMBA180410_2C_TATCGGTTGTCATGAATCCGGTAAGTACTGAC	CEMBA180410_2C	TATCGGTTGTCATGAATCCGGTAAGTACTGAC	18492	17552	17506	13174	0	L23.a	-12.8249279710046	-9.364312930760311	8.09692390333631	2.7212231727594602
CEMBA180410_2C_TATCGGTTGTCATGAATTACGACCAGGCGAAG	CEMBA180410_2C	TATCGGTTGTCATGAATTACGACCAGGCGAAG	11873	11246	11213	8573	0	L5.PT	29.258570913832397	12.6589221145825	10.2863610495148	-5.2934658967054204
CEMBA180410_2C_TATCGGTTGTCATGAATTACGACCATAGAGGC	CEMBA180410_2C	TATCGGTTGTCATGAATTACGACCATAGAGGC	4511	4201	4192	3136	0	OPC	-5.015111526739161	28.0224112753567	-7.6418036727694405	-9.30272668381985
CEMBA180410_2C_TATCGGTTGTCATGAATTACGACCGTACTGAC	CEMBA180410_2C	TATCGGTTGTCATGAATTACGACCGTACTGAC	6151	5808	5798	4304	0	ASC	21.979517852568804	-14.9803115739094	-7.07467820408191	-1.64558498896472
CEMBA180410_2C_TATCGGTTGTCATGAATTACGACCTATAGCCT	CEMBA180410_2C	TATCGGTTGTCATGAATTACGACCTATAGCCT	3523	3196	3192	2395	0	MGC	32.5028945409526	-4.19924532242596	-2.15195116123465	15.300585762834402
CEMBA180410_2C_TATCGGTTGTCATGAATTCATCCAGGTTGCGT	CEMBA180410_2C	TATCGGTTGTCATGAATTCATCCAGGTTGCGT	12013	11285	11262	8377	0	L23.a	-32.7196441363221	-5.00693163773946	7.65426457912919	0.459360470097838
CEMBA180410_2C_TATCGGTTGTCTACCAAACGAACGCAGGACGT	CEMBA180410_2C	TATCGGTTGTCTACCAAACGAACGCAGGACGT	7210	6774	6758	4961	0	L4	0.893384893125912	-26.954689593088002	4.520828232459951	4.75493428514042
CEMBA180410_2C_TATCGGTTGTCTACCAAACGAACGGGCTCTGA	CEMBA180410_2C	TATCGGTTGTCTACCAAACGAACGGGCTCTGA	7576	7132	7115	5234	0	Pv_Tac1	10.949925704635598	30.5532696021237	5.00086754696244	-10.7656620734622
CEMBA180410_2C_TATCGGTTGTCTACCAAATGACGTGTACTGAC	CEMBA180410_2C	TATCGGTTGTCTACCAAATGACGTGTACTGAC	4151	3877	3867	3041	0	Endo	-21.6021120840897	24.2089506167761	-6.44019310600975	7.17720810744599
CEMBA180410_2C_TATCGGTTGTCTACCAAATGACGTTATAGCCT	CEMBA180410_2C	TATCGGTTGTCTACCAAATGACGTTATAGCCT	17456	16544	16500	12711	0	L23.a	-31.7374638960872	-2.650159002034	8.259956861854269	1.34060062070728
CEMBA180410_2C_TATCGGTTGTCTACCAATTCGTTGGGCTCTGA	CEMBA180410_2C	TATCGGTTGTCTACCAATTCGTTGGGCTCTGA	3027	2791	2787	2098	0	OGC	-15.6273036788008	8.74127149944971	-13.650286363679399	-0.993338226549183
CEMBA180410_2C_TATCGGTTGTCTACCAATTCGTTGGTACTGAC	CEMBA180410_2C	TATCGGTTGTCTACCAATTCGTTGGTACTGAC	10389	9871	9846	7521	0	L5.IT.a	6.91108171155818	-19.635153933152896	2.63728735161452	5.25935732881846
CEMBA180410_2C_TATCGGTTGTCTACCACGAATTCCCCTATCCT	CEMBA180410_2C	TATCGGTTGTCTACCACGAATTCCCCTATCCT	1860	1712	1703	1277	0	MGC	33.6816151614689	0.36284225100344003	-2.62451927347116	14.4839856218799
CEMBA180410_2C_TATCGGTTGTCTACCAGAAGTATGGGTTGCGT	CEMBA180410_2C	TATCGGTTGTCTACCAGAAGTATGGGTTGCGT	4440	4203	4188	3086	0	L23.a	-16.874136393650698	-9.936979685389211	6.05226819399088	1.80794232129401
CEMBA180410_2C_TATCGGTTGTCTACCAGAAGTATGGTACTGAC	CEMBA180410_2C	TATCGGTTGTCTACCAGAAGTATGGTACTGAC	6893	6316	6310	4606	0	OGC	-10.2764037114438	18.6244094598558	-13.4746308416283	-3.93158956497687
CEMBA180410_2C_TATCGGTTGTCTACCAGGTTAGACGGTTGCGT	CEMBA180410_2C	TATCGGTTGTCTACCAGGTTAGACGGTTGCGT	3462	3199	3190	2528	0	Smc	12.395441050559	-28.7875610172938	-6.28641389859282	7.404661630908951
CEMBA180410_2C_TATCGGTTGTCTACCATGCCTTACATAGAGGC	CEMBA180410_2C	TATCGGTTGTCTACCATGCCTTACATAGAGGC	1662	1559	1556	1180	0	MGC	32.418024709548504	-1.0735839552831299	-3.4277688006562	15.2375565611671
CEMBA180410_2C_TATCGGTTGTCTACCATTACGACCAGGCGAAG	CEMBA180410_2C	TATCGGTTGTCTACCATTACGACCAGGCGAAG	5019	4698	4687	3566	0	ASC	21.4024926441538	-18.4692175501245	-7.35018992075846	-0.9396390498466121
CEMBA180410_2C_TATCGGTTGTCTACCATTACGACCGGTTGCGT	CEMBA180410_2C	TATCGGTTGTCTACCATTACGACCGGTTGCGT	3540	3324	3317	2476	0	ASC	20.088647557388303	-19.0598944302531	-7.56671507445351	-0.11845146764671599
CEMBA180410_2C_TATCGGTTGTCTACCATTCATCCAAGGCGAAG	CEMBA180410_2C	TATCGGTTGTCTACCATTCATCCAAGGCGAAG	15822	14793	14768	11058	0	L4	-11.4964292901718	-22.173093572947398	4.883792365029901	5.47174225794784
CEMBA180410_2C_TATCGGTTGTCTACCATTGGAAGTTATAGCCT	CEMBA180410_2C	TATCGGTTGTCTACCATTGGAAGTTATAGCCT	5574	5182	5167	3864	0	Endo	-25.2827696770289	19.8964920189292	-6.621143337370699	7.52431324663777
CEMBA180410_2C_TATCGGTTTAAGGCGAAAGGAGTAAGGCGAAG	CEMBA180410_2C	TATCGGTTTAAGGCGAAAGGAGTAAGGCGAAG	13138	12432	12407	9079	0	L23.c	-17.039617635606	-13.011557635632698	7.485224129431269	2.31179525242774
CEMBA180410_2C_TATCGGTTTAAGGCGAAAGGAGTACCTATCCT	CEMBA180410_2C	TATCGGTTTAAGGCGAAAGGAGTACCTATCCT	5390	5130	5117	3813	0	L4	0.938562749160611	-29.857315147284897	4.25873930663086	4.677278692794269
CEMBA180410_2C_TATCGGTTTAAGGCGAAAGGAGTAGGTTGCGT	CEMBA180410_2C	TATCGGTTTAAGGCGAAAGGAGTAGGTTGCGT	12726	12008	11981	8811	0	L23.b	-12.3792298826896	-8.770448730582348	7.52503858567145	2.74446482920116
CEMBA180410_2C_TATCGGTTTAAGGCGAAAGGAGTATATAGCCT	CEMBA180410_2C	TATCGGTTTAAGGCGAAAGGAGTATATAGCCT	29996	28513	28462	20584	0	L23.b	-10.854070981909599	-1.09458888986229	8.568714481830689	3.26902817537837
CEMBA180410_2C_TATCGGTTTAAGGCGAAAGGCTATAGGCGAAG	CEMBA180410_2C	TATCGGTTTAAGGCGAAAGGCTATAGGCGAAG	7747	7232	7208	5437	0	L23.c	-20.666269142439102	-18.228622478802603	6.3593532696129405	2.02480006777613
CEMBA180410_2C_TATCGGTTTAAGGCGAACTGCATAATAGAGGC	CEMBA180410_2C	TATCGGTTTAAGGCGAACTGCATAATAGAGGC	3326	3045	3034	2270	0	ASC	18.7738202784222	-15.4156838012244	-7.34341272369551	0.37255475581933795
CEMBA180410_2C_TATCGGTTTAAGGCGAATCTGAGTTATAGCCT	CEMBA180410_2C	TATCGGTTTAAGGCGAATCTGAGTTATAGCCT	4768	4507	4491	3440	0	OPC	-7.38600673278414	28.7261985354354	-7.88077582611145	-9.4952055924903
CEMBA180410_2C_TATCGGTTTAAGGCGACCTAGAGTTATAGCCT	CEMBA180410_2C	TATCGGTTTAAGGCGACCTAGAGTTATAGCCT	8147	7724	7709	5665	0	L4	3.78836180380848	-29.047627981645498	3.93325853829736	5.08458498327996
CEMBA180410_2C_TATCGGTTTAAGGCGACGTCTAATCAGGACGT	CEMBA180410_2C	TATCGGTTTAAGGCGACGTCTAATCAGGACGT	12317	11610	11588	8876	0	L4	-3.80333531060166	-20.3080238828827	4.35222304104718	5.304967722057559
CEMBA180410_2C_TATCGGTTTAAGGCGACGTCTAATGGCTCTGA	CEMBA180410_2C	TATCGGTTTAAGGCGACGTCTAATGGCTCTGA	18262	17350	17317	13136	0	L5.IT.a	5.48938248002227	-19.847845321746398	2.8252239279898594	5.6525539156059805
CEMBA180410_2C_TATCGGTTTAAGGCGACGTCTAATTATAGCCT	CEMBA180410_2C	TATCGGTTTAAGGCGACGTCTAATTATAGCCT	8312	7864	7845	5999	0	L4	-3.19211147551152	-28.3972515243661	5.08689489930451	4.82271196988436
CEMBA180410_2C_TATCGGTTTAAGGCGACTAAGCCTAGGCGAAG	CEMBA180410_2C	TATCGGTTTAAGGCGACTAAGCCTAGGCGAAG	2618	2444	2442	1851	0	ASC	21.3338155326281	-14.839814472444198	-7.517313855855661	0.8875176998976909
CEMBA180410_2C_TATCGGTTTAAGGCGACTAAGCCTGGCTCTGA	CEMBA180410_2C	TATCGGTTTAAGGCGACTAAGCCTGGCTCTGA	6582	6221	6204	4685	0	L4	-0.122517159923322	-25.300844524614895	3.97952441738943	4.764241903611389
CEMBA180410_2C_TATCGGTTTAAGGCGAGAGCCTTAGTACTGAC	CEMBA180410_2C	TATCGGTTTAAGGCGAGAGCCTTAGTACTGAC	4136	3764	3755	2843	0	Smc	15.730235733127401	-27.8080326775247	-6.236399468624329	7.03185213347671
CEMBA180410_2C_TATCGGTTTAAGGCGAGTAAGGAGCCTATCCT	CEMBA180410_2C	TATCGGTTTAAGGCGAGTAAGGAGCCTATCCT	5683	5145	5130	3835	0	MGC	30.064458068220898	-3.78624444442257	-1.4390195044478702	15.0266848048347
CEMBA180410_2C_TATCGGTTTAAGGCGATATCCTCTGTACTGAC	CEMBA180410_2C	TATCGGTTTAAGGCGATATCCTCTGTACTGAC	3857	3187	3174	2414	0	ASC	24.1142176789565	-7.914324366651231	-6.465089204332269	0.9833972181713191
CEMBA180410_2C_TATCGGTTTAAGGCGATCGACTAGAGGCGAAG	CEMBA180410_2C	TATCGGTTTAAGGCGATCGACTAGAGGCGAAG	1994	1869	1861	1419	0	OGC	-18.2712563854293	9.77473132143134	-13.1208810064679	-0.588976948416205
CEMBA180410_2C_TATCGGTTTAAGGCGATCGACTAGGGTTGCGT	CEMBA180410_2C	TATCGGTTTAAGGCGATCGACTAGGGTTGCGT	11855	11331	11302	8376	0	L4	-1.12158110022927	-24.310794508012	4.6280974933766394	5.52225989717104
CEMBA180410_2C_TATCGGTTTAAGGCGATCGACTAGTATAGCCT	CEMBA180410_2C	TATCGGTTTAAGGCGATCGACTAGTATAGCCT	11326	10668	10644	8061	0	L23.a	-24.9045210745019	-1.8164158046844099	7.72924165114469	1.6334639649155602
CEMBA180410_2C_TATCGGTTTAAGGCGATCTCTCCGGTACTGAC	CEMBA180410_2C	TATCGGTTTAAGGCGATCTCTCCGGTACTGAC	24931	23580	23542	18620	0	L23.b	-11.055691122410801	-2.19585705523409	8.548356012946709	2.65893079524368
CEMBA180410_2C_TATCGGTTTAAGGCGATTATGCGAGGCTCTGA	CEMBA180410_2C	TATCGGTTTAAGGCGATTATGCGAGGCTCTGA	5487	4998	4987	3695	0	ASC	12.5736826589748	-10.1352182440142	-6.77490682324633	-0.307695870456641
CEMBA180410_2C_TATCGGTTTAAGGCGATTCTAGCTTATAGCCT	CEMBA180410_2C	TATCGGTTTAAGGCGATTCTAGCTTATAGCCT	13097	12436	12413	9197	0	L23.a	-20.8600646214631	-10.6935879078631	7.54144714489048	0.9288773000640121
CEMBA180410_2C_TATCGGTTTACGCTGCAAGGAGTACAGGACGT	CEMBA180410_2C	TATCGGTTTACGCTGCAAGGAGTACAGGACGT	3330	3006	2999	2219	0	ASC	17.4438331293681	-6.69004380654464	-6.332102635412871	1.05475210718569
CEMBA180410_2C_TATCGGTTTACGCTGCAAGGCTATGTACTGAC	CEMBA180410_2C	TATCGGTTTACGCTGCAAGGCTATGTACTGAC	2632	2456	2448	1891	0	OGC	-14.775704729247801	7.84905974238978	-13.4708157700211	-0.7505643170693159
CEMBA180410_2C_TATCGGTTTACGCTGCACTGCATAAGGCGAAG	CEMBA180410_2C	TATCGGTTTACGCTGCACTGCATAAGGCGAAG	10441	9856	9834	7315	0	L23.b	-14.5517449923733	3.0854903020781803	7.01899379095813	2.57073974583577
CEMBA180410_2C_TATCGGTTTACGCTGCACTGCATAATAGAGGC	CEMBA180410_2C	TATCGGTTTACGCTGCACTGCATAATAGAGGC	3961	3741	3731	2818	0	Endo	-22.106022638501397	23.4502291163978	-6.37391226968328	7.43424730281093
CEMBA180410_2C_TATCGGTTTACGCTGCACTGCATACCTATCCT	CEMBA180410_2C	TATCGGTTTACGCTGCACTGCATACCTATCCT	8893	8420	8403	6319	0	L23.a	-26.8137130667006	-4.38931448227866	7.17269006742731	1.01510461912093
CEMBA180410_2C_TATCGGTTTACGCTGCACTGCATAGGCTCTGA	CEMBA180410_2C	TATCGGTTTACGCTGCACTGCATAGGCTCTGA	3264	3065	3057	2284	0	ASC	18.0841971572776	-21.4095596827344	-7.86701697247602	0.335437999601726
CEMBA180410_2C_TATCGGTTTACGCTGCATCTGAGTGTACTGAC	CEMBA180410_2C	TATCGGTTTACGCTGCATCTGAGTGTACTGAC	3986	3684	3674	2818	0	OPC	-1.6438079459968897	26.360254736550498	-7.817199216758	-8.90328629293942
CEMBA180410_2C_TATCGGTTTACGCTGCCCTAGAGTATAGAGGC	CEMBA180410_2C	TATCGGTTTACGCTGCCCTAGAGTATAGAGGC	6524	6163	6150	4735	0	Pv_Tac1	12.4384989842656	27.245981150953803	4.74180194321363	-10.4167094466066
CEMBA180410_2C_TATCGGTTTACGCTGCCCTAGAGTGTACTGAC	CEMBA180410_2C	TATCGGTTTACGCTGCCCTAGAGTGTACTGAC	8385	7894	7879	5814	0	ASC	15.6053165954875	-14.0598512285339	-6.8791883589234	-2.2082907912104197
CEMBA180410_2C_TATCGGTTTACGCTGCCGTCTAATCAGGACGT	CEMBA180410_2C	TATCGGTTTACGCTGCCGTCTAATCAGGACGT	3698	3501	3494	2626	0	OPC	-6.766244701432219	32.2996372563693	-7.59741161063681	-9.28644122435714
CEMBA180410_2C_TATCGGTTTACGCTGCCGTCTAATGGTTGCGT	CEMBA180410_2C	TATCGGTTTACGCTGCCGTCTAATGGTTGCGT	8597	7995	7984	6002	0	ASC	14.7576907492748	-15.3430539176035	-7.12690227088623	-2.19103191123298
CEMBA180410_2C_TATCGGTTTACGCTGCCGTCTAATTATAGCCT	CEMBA180410_2C	TATCGGTTTACGCTGCCGTCTAATTATAGCCT	17437	16303	16261	12395	0	L23.a	-31.1616641088311	-1.332759141474	8.249794895001639	1.42926247205847
CEMBA180410_2C_TATCGGTTTACGCTGCCTAAGCCTCCTATCCT	CEMBA180410_2C	TATCGGTTTACGCTGCCTAAGCCTCCTATCCT	12490	11739	11713	8963	0	L6.CT	12.151544511870501	-0.0716802181645356	-1.07398254390322	-5.03986803210576
CEMBA180410_2C_TATCGGTTTACGCTGCCTCTCTATGGTTGCGT	CEMBA180410_2C	TATCGGTTTACGCTGCCTCTCTATGGTTGCGT	5276	4941	4934	3561	0	ASC	12.077771699535901	-11.0987526907208	-6.95893870991328	-0.562272674681479
CEMBA180410_2C_TATCGGTTTACGCTGCCTCTCTATTATAGCCT	CEMBA180410_2C	TATCGGTTTACGCTGCCTCTCTATTATAGCCT	4144	3620	3609	2707	0	Other	20.4716535612221	11.8682501627842	-6.08091859355781	6.4620999133674095
CEMBA180410_2C_TATCGGTTTACGCTGCGAGCCTTAATAGAGGC	CEMBA180410_2C	TATCGGTTTACGCTGCGAGCCTTAATAGAGGC	8732	8159	8140	6174	0	ASC	11.618199200394699	-13.0130278062993	-6.955844817596401	-2.42012999456627
CEMBA180410_2C_TATCGGTTTACGCTGCGCGTAAGACAGGACGT	CEMBA180410_2C	TATCGGTTTACGCTGCGCGTAAGACAGGACGT	3043	2835	2827	2204	0	L6.CT	10.9633915348559	5.01186931269647	0.284384135955133	-4.25489230654891
CEMBA180410_2C_TATCGGTTTACGCTGCGCGTAAGAGTACTGAC	CEMBA180410_2C	TATCGGTTTACGCTGCGCGTAAGAGTACTGAC	15268	14465	14428	11354	0	L5.IT.a	6.6390562835572196	-10.700870012212802	1.33342655121268	4.627558904818501
CEMBA180410_2C_TATCGGTTTACGCTGCGCGTAAGATATAGCCT	CEMBA180410_2C	TATCGGTTTACGCTGCGCGTAAGATATAGCCT	6724	6321	6301	4909	0	L23.a	-29.7039314824614	-8.895351564005999	6.58017849737876	0.5019487903092079
CEMBA180410_2C_TATCGGTTTACGCTGCGTAAGGAGGTACTGAC	CEMBA180410_2C	TATCGGTTTACGCTGCGTAAGGAGGTACTGAC	11426	10854	10830	8152	0	L5.PT	29.331125027400304	11.8951122843346	9.94443185898153	-4.99813837339834
CEMBA180410_2C_TATCGGTTTACGCTGCTATCCTCTCCTATCCT	CEMBA180410_2C	TATCGGTTTACGCTGCTATCCTCTCCTATCCT	2770	2624	2619	2043	0	ASC	19.267275567482102	-11.0850525460639	-7.13488527201259	0.816860525316926
CEMBA180410_2C_TATCGGTTTACGCTGCTCGACTAGGGCTCTGA	CEMBA180410_2C	TATCGGTTTACGCTGCTCGACTAGGGCTCTGA	11614	10942	10924	8329	0	L4	-7.57111090313779	-23.1348668734948	5.26837698326682	5.31372454692029
CEMBA180410_2C_TATCGGTTTACGCTGCTTATGCGAATAGAGGC	CEMBA180410_2C	TATCGGTTTACGCTGCTTATGCGAATAGAGGC	3110	2942	2937	2245	0	Endo	-24.9397045028223	19.652170523352602	-6.0601900006522795	7.14394838133669
CEMBA180410_2C_TATCGGTTTACGCTGCTTCTAGCTGGCTCTGA	CEMBA180410_2C	TATCGGTTTACGCTGCTTCTAGCTGGCTCTGA	8440	7924	7908	5772	0	L5.IT.a	4.1622209791810505	-21.8739615912398	3.18189724346282	5.06971842149052
CEMBA180410_2C_TATCGGTTTACTGCCTAAGAGATGCAGGACGT	CEMBA180410_2C	TATCGGTTTACTGCCTAAGAGATGCAGGACGT	10356	9812	9786	7101	0	Sst_Man1a	14.5205531112232	20.069966476802897	4.97560375573732	-10.996839019075699
CEMBA180410_2C_TATCGGTTTACTGCCTAGGATAACGGTTGCGT	CEMBA180410_2C	TATCGGTTTACTGCCTAGGATAACGGTTGCGT	3351	3178	3169	2349	0	Endo	-25.0840407773563	18.325484851179898	-5.716148617099639	7.44251302773613
CEMBA180410_2C_TATCGGTTTACTGCCTAGGATAACGTACTGAC	CEMBA180410_2C	TATCGGTTTACTGCCTAGGATAACGTACTGAC	31245	29747	29685	21677	0	L23.a	-29.749343923629397	0.0149048015574794	8.81883393839352	1.7092664887044497
CEMBA180410_2C_TATCGGTTTACTGCCTATAGCCTTGGTTGCGT	CEMBA180410_2C	TATCGGTTTACTGCCTATAGCCTTGGTTGCGT	3991	3791	3780	2907	0	Pv_Tac1	8.78541596958192	29.5979246353048	4.554519898669019	-10.066394004667302
CEMBA180410_2C_TATCGGTTTACTGCCTATTCGTTGGGCTCTGA	CEMBA180410_2C	TATCGGTTTACTGCCTATTCGTTGGGCTCTGA	2032	1893	1892	1446	0	ASC	13.4754105213212	-19.6161102376342	-7.55430606752717	1.7315167900719899
CEMBA180410_2C_TATCGGTTTACTGCCTCGAATTCCTATAGCCT	CEMBA180410_2C	TATCGGTTTACTGCCTCGAATTCCTATAGCCT	8645	8119	8096	5923	0	ASC	15.956094492542698	-17.728480267675298	-7.20509786753075	-2.05583031900968
CEMBA180410_2C_TATCGGTTTACTGCCTGAAGTATGATAGAGGC	CEMBA180410_2C	TATCGGTTTACTGCCTGAAGTATGATAGAGGC	1753	1638	1632	1231	0	OPC	-1.26088608590849	29.408505041992	-7.350251534519121	-8.04951885653593
CEMBA180410_2C_TATCGGTTTACTGCCTGGATACTAAGGCGAAG	CEMBA180410_2C	TATCGGTTTACTGCCTGGATACTAAGGCGAAG	5733	5478	5471	4093	0	L4	1.45044475085888	-29.556941723014603	4.57675342197336	4.6346545278577596
CEMBA180410_2C_TATCGGTTTACTGCCTGGATACTAGGCTCTGA	CEMBA180410_2C	TATCGGTTTACTGCCTGGATACTAGGCTCTGA	7982	7625	7609	5607	0	Pv_Tac1	11.2348684197704	31.3887600883681	5.00709110013054	-10.6772256238684
CEMBA180410_2C_TATCGGTTTACTGCCTGGTTAGACAGGCGAAG	CEMBA180410_2C	TATCGGTTTACTGCCTGGTTAGACAGGCGAAG	5357	5014	4998	3987	0	L23.a	-31.5157510861021	-9.46523152210139	6.85461963338195	0.288994605459982
CEMBA180410_2C_TATCGGTTTACTGCCTGGTTAGACTATAGCCT	CEMBA180410_2C	TATCGGTTTACTGCCTGGTTAGACTATAGCCT	42915	40484	40412	31627	0	L5.IT.a	-3.3329105339556495	-12.819546711807302	8.79278059053416	1.6996527646148203
CEMBA180410_2C_TATCGGTTTACTGCCTTGCCTTACCCTATCCT	CEMBA180410_2C	TATCGGTTTACTGCCTTGCCTTACCCTATCCT	2534	2371	2369	1761	0	ASC	13.531098069463901	-10.0178309992486	-7.145665365331641	1.4422016888622498
CEMBA180410_2C_TATCGGTTTACTGCCTTTGGAAGTCAGGACGT	CEMBA180410_2C	TATCGGTTTACTGCCTTTGGAAGTCAGGACGT	19730	18682	18643	13991	0	L5.IT.a	3.3416106385670696	-20.262948965235	3.33807562347835	5.79407885369053
CEMBA180410_2C_TATCGGTTTACTGCCTTTGGAAGTGGTTGCGT	CEMBA180410_2C	TATCGGTTTACTGCCTTTGGAAGTGGTTGCGT	2673	2542	2530	1880	0	ASC	20.9634319444566	-18.2177487646943	-7.72441340313766	1.18383695145891
CEMBA180410_2C_TATCGGTTTAGCGCTCCCTAGAGTCCTATCCT	CEMBA180410_2C	TATCGGTTTAGCGCTCCCTAGAGTCCTATCCT	2795	2585	2584	1861	0	ASC	21.345587376542	-10.6663176615248	-6.888439639898549	0.8386158942756731
CEMBA180410_2C_TATCGGTTTAGCGCTCCCTAGAGTTATAGCCT	CEMBA180410_2C	TATCGGTTTAGCGCTCCCTAGAGTTATAGCCT	1532	1451	1446	1370	0	L6.CT	10.287618972267	0.64382079871301	3.18244719279951	1.95678226075726
CEMBA180410_2C_TATCGGTTTAGCGCTCCTCTCTATCCTATCCT	CEMBA180410_2C	TATCGGTTTAGCGCTCCTCTCTATCCTATCCT	18074	17201	17174	12541	0	L5.IT.a	4.65762337899915	-19.2054098077049	2.4720023041635697	5.59956216109957
CEMBA180410_2C_TATCGGTTTAGCGCTCGAGCCTTAAGGCGAAG	CEMBA180410_2C	TATCGGTTTAGCGCTCGAGCCTTAAGGCGAAG	8896	8449	8431	6239	0	L4	-5.00670149149662	-28.011880778035003	4.71172845261472	4.67989121674346
CEMBA180410_2C_TATCGGTTTAGCGCTCGAGCCTTATATAGCCT	CEMBA180410_2C	TATCGGTTTAGCGCTCGAGCCTTATATAGCCT	19136	18071	18034	13528	0	L6.CT	6.25460101973249	2.7180804183870695	-1.64359375549584	-5.49336629197762
CEMBA180410_2C_TATCGGTTTAGCGCTCGTAAGGAGCAGGACGT	CEMBA180410_2C	TATCGGTTTAGCGCTCGTAAGGAGCAGGACGT	3100	2882	2881	2111	0	Endo	-26.884720786227003	19.6283174399397	-6.12021500351627	7.3811033931559
CEMBA180410_2C_TATCGGTTTAGCGCTCGTAAGGAGTATAGCCT	CEMBA180410_2C	TATCGGTTTAGCGCTCGTAAGGAGTATAGCCT	10511	9996	9958	7403	0	L23.a	-25.6101912679118	-3.10965900028595	7.3823331507037695	0.740585338667165
CEMBA180410_2C_TATCGGTTTAGCGCTCTATCCTCTATAGAGGC	CEMBA180410_2C	TATCGGTTTAGCGCTCTATCCTCTATAGAGGC	8806	8347	8323	6382	0	L23.a	-29.9694619056043	-2.62864316408373	7.4507110238087595	0.727684667624183
CEMBA180410_2C_TATCGGTTTAGCGCTCTCGACTAGGTACTGAC	CEMBA180410_2C	TATCGGTTTAGCGCTCTCGACTAGGTACTGAC	4783	4494	4486	3271	0	OPC	-5.18339669926368	28.285669866852004	-7.923027409525959	-9.32654904773933
CEMBA180410_2C_TATCGGTTTAGCGCTCTCTCTCCGCCTATCCT	CEMBA180410_2C	TATCGGTTTAGCGCTCTCTCTCCGCCTATCCT	1583	1509	1507	1230	0	OGC	-20.331455160703	13.866129019779699	-13.0514316247988	-0.190010673305614
CEMBA180410_2C_TATCGGTTTAGCGCTCTTATGCGACCTATCCT	CEMBA180410_2C	TATCGGTTTAGCGCTCTTATGCGACCTATCCT	4806	4506	4500	3329	0	L23.b	-20.5707613719685	-5.61795294146839	5.8963600531903895	1.36410059135189
CEMBA180410_2C_TATCGGTTTAGCGCTCTTATGCGAGGTTGCGT	CEMBA180410_2C	TATCGGTTTAGCGCTCTTATGCGAGGTTGCGT	17899	16934	16894	12533	0	L5.IT.a	3.6952699504418702	-20.763110759338602	3.12875702361475	5.591345608830579
CEMBA180410_2C_TATCGGTTTAGCGCTCTTCTAGCTAGGCGAAG	CEMBA180410_2C	TATCGGTTTAGCGCTCTTCTAGCTAGGCGAAG	11788	11205	11178	8061	0	L23.b	-13.175684253322599	-3.7856661867605297	7.5012473385745295	2.1059240643808
CEMBA180410_2C_TATCGGTTTAGGCATGAAGGAGTAATAGAGGC	CEMBA180410_2C	TATCGGTTTAGGCATGAAGGAGTAATAGAGGC	10516	10005	9982	7484	0	L5.IT.a	5.29347284029569	-20.9949370951052	3.19221381538407	5.32253943954617
CEMBA180410_2C_TATCGGTTTAGGCATGACTGCATAATAGAGGC	CEMBA180410_2C	TATCGGTTTAGGCATGACTGCATAATAGAGGC	9521	8997	8974	6879	0	L5.IT.b	5.58546223970706	-9.20617142482586	1.4023133782499702	4.616860434865361
CEMBA180410_2C_TATCGGTTTAGGCATGCCTAGAGTATAGAGGC	CEMBA180410_2C	TATCGGTTTAGGCATGCCTAGAGTATAGAGGC	6284	5934	5905	4591	0	L23.a	-20.1407166822036	-6.205064450822131	6.785987483842041	1.3224940017201001
CEMBA180410_2C_TATCGGTTTAGGCATGCCTAGAGTGGCTCTGA	CEMBA180410_2C	TATCGGTTTAGGCATGCCTAGAGTGGCTCTGA	1902	1793	1789	1362	0	OGC	-17.9111136231117	8.49114390981969	-12.50367230658	-0.798062981219168
CEMBA180410_2C_TATCGGTTTAGGCATGCGTCTAATCCTATCCT	CEMBA180410_2C	TATCGGTTTAGGCATGCGTCTAATCCTATCCT	2644	2494	2485	2002	0	ASC	16.889472242376403	-16.2720501786622	-7.77768114876527	0.8634113208153941
CEMBA180410_2C_TATCGGTTTAGGCATGCGTCTAATGTACTGAC	CEMBA180410_2C	TATCGGTTTAGGCATGCGTCTAATGTACTGAC	17521	16594	16552	13165	0	L23.a	-29.4272904877034	-2.1425024969528503	8.26433416782019	1.5436736351589702
CEMBA180410_2C_TATCGGTTTAGGCATGCTCTCTATATAGAGGC	CEMBA180410_2C	TATCGGTTTAGGCATGCTCTCTATATAGAGGC	3953	3717	3701	2821	0	Pv_Tac1	14.3599957127826	20.2218448788954	4.09508179459906	-10.0759428114558
CEMBA180410_2C_TATCGGTTTAGGCATGCTCTCTATGGTTGCGT	CEMBA180410_2C	TATCGGTTTAGGCATGCTCTCTATGGTTGCGT	1657	1499	1496	1132	0	MGC	27.473772295868898	-0.16236100546031	-3.43918708569488	14.741677972463501
CEMBA180410_2C_TATCGGTTTAGGCATGCTCTCTATGTACTGAC	CEMBA180410_2C	TATCGGTTTAGGCATGCTCTCTATGTACTGAC	10688	9948	9930	7497	0	NP	-30.636766575197	8.252625048893389	1.01164260269147	-6.37615229964662
CEMBA180410_2C_TATCGGTTTAGGCATGGAGCCTTAAGGCGAAG	CEMBA180410_2C	TATCGGTTTAGGCATGGAGCCTTAAGGCGAAG	1545	1440	1435	1137	0	ASC	21.1894146926318	-8.45324130425163	-7.61049457171374	1.8008868742367399
CEMBA180410_2C_TATCGGTTTAGGCATGGCGTAAGAGGCTCTGA	CEMBA180410_2C	TATCGGTTTAGGCATGGCGTAAGAGGCTCTGA	4884	4638	4625	3617	0	L5.IT.a	8.31466034138963	-17.597212884646698	2.3987268837060602	4.6605084512526105
CEMBA180410_2C_TATCGGTTTAGGCATGGTAAGGAGCAGGACGT	CEMBA180410_2C	TATCGGTTTAGGCATGGTAAGGAGCAGGACGT	2487	2322	2320	1745	0	OPC	-1.39047674305244	23.789400230349397	-7.553326215974099	-8.402073071305749
CEMBA180410_2C_TATCGGTTTAGGCATGGTAAGGAGGGCTCTGA	CEMBA180410_2C	TATCGGTTTAGGCATGGTAAGGAGGGCTCTGA	8647	8205	8182	6199	0	L23.b	-22.6792277540976	-0.9227358511495269	7.16886079140431	2.02777355033165
CEMBA180410_2C_TATCGGTTTAGGCATGTATCCTCTTATAGCCT	CEMBA180410_2C	TATCGGTTTAGGCATGTATCCTCTTATAGCCT	2565	2340	2333	1783	0	MGC	28.609832616138302	-0.8794398914907929	-2.82547143333353	14.8075539336659
CEMBA180410_2C_TATCGGTTTAGGCATGTCGACTAGGGCTCTGA	CEMBA180410_2C	TATCGGTTTAGGCATGTCGACTAGGGCTCTGA	6208	5878	5861	4489	0	L5.IT.b	0.99003017624164	-7.837401634021269	1.7449925301932299	3.67553130624072
CEMBA180410_2C_TATCGGTTTAGGCATGTCTCTCCGCAGGACGT	CEMBA180410_2C	TATCGGTTTAGGCATGTCTCTCCGCAGGACGT	2304	2112	2107	1725	0	Endo	-24.161764073228603	21.893708519952302	-5.99933851714616	7.20892093555889
CEMBA180410_2C_TATCGGTTTAGGCATGTTATGCGACCTATCCT	CEMBA180410_2C	TATCGGTTTAGGCATGTTATGCGACCTATCCT	3795	3607	3600	2737	0	OGC	-21.3679159853076	14.495329895131901	-13.8270130483532	-2.38023333010717
CEMBA180410_2C_TATCGGTTTAGGCATGTTATGCGAGTACTGAC	CEMBA180410_2C	TATCGGTTTAGGCATGTTATGCGAGTACTGAC	5031	4656	4647	3568	0	OPC	-3.91921895991988	30.3828824421532	-7.75446293130044	-9.28836011268283
CEMBA180410_2C_TATCGGTTTAGGCATGTTCTAGCTAGGCGAAG	CEMBA180410_2C	TATCGGTTTAGGCATGTTCTAGCTAGGCGAAG	1762	1611	1600	1216	0	MGC	29.745249410006	-2.19634283466739	-3.29305489262049	14.8256530354355
CEMBA180410_2C_TATCGGTTTATGCCATAACGAACGGTACTGAC	CEMBA180410_2C	TATCGGTTTATGCCATAACGAACGGTACTGAC	30798	29154	29099	21843	0	L5.IT.b	-0.859785092375287	-5.6683350397071095	0.0684148280466099	4.00041289996586
CEMBA180410_2C_TATCGGTTTATGCCATAACGAACGTATAGCCT	CEMBA180410_2C	TATCGGTTTATGCCATAACGAACGTATAGCCT	6289	5825	5810	4249	0	Smc	11.675964981542599	-28.1717913789856	-6.75152979799023	7.37818024834306
CEMBA180410_2C_TATCGGTTTATGCCATAAGAGATGGTACTGAC	CEMBA180410_2C	TATCGGTTTATGCCATAAGAGATGGTACTGAC	9186	8610	8591	6450	0	OPC	-7.4684622743348	28.582667620706395	-8.61252218765906	-9.93734050387136
CEMBA180410_2C_TATCGGTTTATGCCATAAGAGATGTATAGCCT	CEMBA180410_2C	TATCGGTTTATGCCATAAGAGATGTATAGCCT	8862	8327	8313	6235	0	L23.b	-22.833609657917698	-1.03853135353109	7.194951568181571	1.82416079790665
CEMBA180410_2C_TATCGGTTTATGCCATAATGACGTCAGGACGT	CEMBA180410_2C	TATCGGTTTATGCCATAATGACGTCAGGACGT	3608	3368	3362	2577	0	ASC	16.5630385083588	-18.625971737159897	-7.41685061963907	0.178630115778075
CEMBA180410_2C_TATCGGTTTATGCCATAATGACGTGGCTCTGA	CEMBA180410_2C	TATCGGTTTATGCCATAATGACGTGGCTCTGA	2542	2372	2368	1787	0	ASC	15.980793646099999	-20.462951565245103	-7.57838592076253	0.931652638227979
CEMBA180410_2C_TATCGGTTTATGCCATAGGATAACTATAGCCT	CEMBA180410_2C	TATCGGTTTATGCCATAGGATAACTATAGCCT	2289	2124	2117	1579	0	MGC	31.019383361740303	-0.23176765038188898	-2.83307220031639	14.909070353201
CEMBA180410_2C_TATCGGTTTATGCCATATAGCCTTGTACTGAC	CEMBA180410_2C	TATCGGTTTATGCCATATAGCCTTGTACTGAC	4164	3798	3781	2971	0	OPC	-3.1493037749529202	29.878194485985304	-7.643508104797291	-9.10511374624088
CEMBA180410_2C_TATCGGTTTATGCCATATTCGTTGGGCTCTGA	CEMBA180410_2C	TATCGGTTTATGCCATATTCGTTGGGCTCTGA	6245	5884	5870	4394	0	Sst_Man1a	22.854555635727703	21.8460034908843	4.87412653563182	-9.546106247840632
CEMBA180410_2C_TATCGGTTTATGCCATATTCGTTGGTACTGAC	CEMBA180410_2C	TATCGGTTTATGCCATATTCGTTGGTACTGAC	14348	13610	13581	10401	0	L23.a	-26.1536397955097	-0.47969270244808704	7.846673874054741	1.33155536994907
CEMBA180410_2C_TATCGGTTTATGCCATATTCGTTGTATAGCCT	CEMBA180410_2C	TATCGGTTTATGCCATATTCGTTGTATAGCCT	9197	8571	8545	6436	0	Smc	11.5183431045192	-28.0100043726506	-6.925011062791129	7.2076472990925895
CEMBA180410_2C_TATCGGTTTATGCCATGAAGTATGGTACTGAC	CEMBA180410_2C	TATCGGTTTATGCCATGAAGTATGGTACTGAC	17615	16653	16619	12323	0	L23.a	-26.6615072006209	-1.6809748572895802	7.99739977223592	1.33924330828535
CEMBA180410_2C_TATCGGTTTATGCCATGGATACTAGGCTCTGA	CEMBA180410_2C	TATCGGTTTATGCCATGGATACTAGGCTCTGA	2861	2703	2696	2044	0	ASC	22.9932853609097	-10.119911802732199	-7.68176820824134	0.458273110693079
CEMBA180410_2C_TATCGGTTTATGCCATGGATACTATATAGCCT	CEMBA180410_2C	TATCGGTTTATGCCATGGATACTATATAGCCT	15341	14538	14509	11059	0	L23.b	-20.9056196031252	1.53999986982808	8.24125658400042	1.68339943789852
CEMBA180410_2C_TATCGGTTTATGCCATGGTTAGACAGGCGAAG	CEMBA180410_2C	TATCGGTTTATGCCATGGTTAGACAGGCGAAG	6023	5683	5669	4483	0	L4	3.0810086016290295	-25.11167333821	3.87127819625454	4.75231803605963
CEMBA180410_2C_TATCGGTTTATGCCATTAAGATCCTATAGCCT	CEMBA180410_2C	TATCGGTTTATGCCATTAAGATCCTATAGCCT	12705	11939	11907	9537	0	Lamp5_Arhgdib	2.25588037352115	18.0792203939674	6.47191672190966	-6.39648436754025
CEMBA180410_2C_TATCGGTTTATGCCATTCCGGTAACCTATCCT	CEMBA180410_2C	TATCGGTTTATGCCATTCCGGTAACCTATCCT	3917	3729	3713	2886	0	L23.c	-27.022048055429	-14.696678002950302	5.95619878042539	0.8104980949925241
CEMBA180410_2C_TATCGGTTTATGCCATTCCGGTAAGGTTGCGT	CEMBA180410_2C	TATCGGTTTATGCCATTCCGGTAAGGTTGCGT	1419	1330	1323	1029	0	OGC	-20.062137624277	18.7455993041685	-13.114650518980598	0.5615340495957011
CEMBA180410_2C_TATCGGTTTATGCCATTTCATCCAAGGCGAAG	CEMBA180410_2C	TATCGGTTTATGCCATTTCATCCAAGGCGAAG	4073	3845	3835	2867	0	Vip_Hcls1	10.6441044278074	16.114707265731003	5.20194620621475	-7.437755832372139
CEMBA180410_2C_TATCGGTTTATGCCATTTCATCCACAGGACGT	CEMBA180410_2C	TATCGGTTTATGCCATTTCATCCACAGGACGT	6316	5888	5875	4415	0	Lamp5_Smad3	4.4268821957238496	21.710785219545897	5.438179700356491	-6.72296434434929
CEMBA180410_2C_TATCGGTTTATGCCATTTGGAAGTGGTTGCGT	CEMBA180410_2C	TATCGGTTTATGCCATTTGGAAGTGGTTGCGT	2786	2650	2646	2010	0	OPC	-7.272600950040821	27.4889276163489	-7.31246378263963	-8.70641029309362
CEMBA180410_2C_TATCGGTTTATGGTCGAACGAACGGGCTCTGA	CEMBA180410_2C	TATCGGTTTATGGTCGAACGAACGGGCTCTGA	6557	5950	5943	4384	0	OPC	-1.6055104030677598	23.571175929997896	-8.38617200052347	-9.198182880027009
CEMBA180410_2C_TATCGGTTTATGGTCGAATGACGTGGCTCTGA	CEMBA180410_2C	TATCGGTTTATGGTCGAATGACGTGGCTCTGA	5910	5467	5460	4218	0	ASC	14.5793241307866	-13.2647598480888	-7.061045463358519	-1.36019015311111
CEMBA180410_2C_TATCGGTTTATGGTCGATAGCCTTGTACTGAC	CEMBA180410_2C	TATCGGTTTATGGTCGATAGCCTTGTACTGAC	1847	1674	1669	1358	0	OPC	-2.5497828248726497	27.972917885148696	-7.50261751283556	-8.166106952432731
CEMBA180410_2C_TATCGGTTTATGGTCGATTCGTTGAGGCGAAG	CEMBA180410_2C	TATCGGTTTATGGTCGATTCGTTGAGGCGAAG	3946	3729	3717	2837	0	Vip_Chat	12.0570705998927	14.0423906208256	5.20811158576637	-7.31528391295768
CEMBA180410_2C_TATCGGTTTATGGTCGGAAGTATGAGGCGAAG	CEMBA180410_2C	TATCGGTTTATGGTCGGAAGTATGAGGCGAAG	4624	4271	4263	3170	0	Smc	15.3774231845384	-27.8420563517644	-6.4449023900892906	7.1846619110624195
CEMBA180410_2C_TATCGGTTTATGGTCGGAAGTATGCAGGACGT	CEMBA180410_2C	TATCGGTTTATGGTCGGAAGTATGCAGGACGT	3126	2976	2965	2225	0	Endo	-26.1677823874863	18.7659287741251	-6.112208357540919	7.5634862567116
CEMBA180410_2C_TATCGGTTTATGGTCGGGATACTAAGGCGAAG	CEMBA180410_2C	TATCGGTTTATGGTCGGGATACTAAGGCGAAG	1709	1588	1584	1214	0	MGC	31.446261394485997	2.32330993069435	-3.44762147767187	15.244736627452701
CEMBA180410_2C_TATCGGTTTATGGTCGGGATACTAGGCTCTGA	CEMBA180410_2C	TATCGGTTTATGGTCGGGATACTAGGCTCTGA	13361	12642	12617	9480	0	L23.b	-14.37739525534	0.257347226949537	7.62504872866669	2.54581458246988
CEMBA180410_2C_TATCGGTTTATGGTCGGGATACTAGGTTGCGT	CEMBA180410_2C	TATCGGTTTATGGTCGGGATACTAGGTTGCGT	7308	6813	6793	5056	0	Sst_Man1a	18.920349651858498	20.4578827835282	5.064874788906651	-9.653931160795551
CEMBA180410_2C_TATCGGTTTATGGTCGTCCGGTAAGTACTGAC	CEMBA180410_2C	TATCGGTTTATGGTCGTCCGGTAAGTACTGAC	6396	5985	5971	4527	0	ASC	17.4603940726102	-14.1972093830962	-7.18576871157485	-1.4837906364012399
CEMBA180410_2C_TATCGGTTTATGGTCGTGCCTTACATAGAGGC	CEMBA180410_2C	TATCGGTTTATGGTCGTGCCTTACATAGAGGC	4837	4485	4480	3433	0	Endo	-22.054582498556105	24.150517159815603	-6.424583269679659	7.49255481960179
CEMBA180410_2C_TATCGGTTTATGGTCGTGCCTTACGGCTCTGA	CEMBA180410_2C	TATCGGTTTATGGTCGTGCCTTACGGCTCTGA	10752	10214	10191	7855	0	L23.a	-26.4949681918469	0.235796176567038	7.600280797377031	1.67360107958805
CEMBA180410_2C_TATCGGTTTATGGTCGTTACGACCGGCTCTGA	CEMBA180410_2C	TATCGGTTTATGGTCGTTACGACCGGCTCTGA	7055	6654	6632	5057	0	L5.IT.a	5.17436700390783	-20.3225452157567	2.85855059031937	5.18962191020001
CEMBA180410_2C_TATCGGTTTATGGTCGTTCATCCAGGCTCTGA	CEMBA180410_2C	TATCGGTTTATGGTCGTTCATCCAGGCTCTGA	7363	6953	6938	5277	0	L6.CT	11.0970025041353	4.58993988805499	-0.842644061010234	-4.36939344128571
CEMBA180410_2C_TATCGGTTTCCTGAGCAAGGAGTAGGCTCTGA	CEMBA180410_2C	TATCGGTTTCCTGAGCAAGGAGTAGGCTCTGA	7823	7427	7409	5668	0	L23.c	-17.1408742740297	-12.581992967932301	6.91412341295421	1.9075900477463998
CEMBA180410_2C_TATCGGTTTCCTGAGCAAGGAGTAGGTTGCGT	CEMBA180410_2C	TATCGGTTTCCTGAGCAAGGAGTAGGTTGCGT	4779	4553	4546	3431	0	ASC	13.959864052856801	-17.544677827571398	-7.48396383171898	-0.7166160765384809
CEMBA180410_2C_TATCGGTTTCCTGAGCAAGGAGTAGTACTGAC	CEMBA180410_2C	TATCGGTTTCCTGAGCAAGGAGTAGTACTGAC	8227	7840	7819	5912	0	L23.b	-23.425487499729098	-0.15571191436885	6.965208300914531	1.26969035321845
CEMBA180410_2C_TATCGGTTTCCTGAGCAAGGCTATCAGGACGT	CEMBA180410_2C	TATCGGTTTCCTGAGCAAGGCTATCAGGACGT	6798	6431	6407	4890	0	L5.PT	30.253400974274	13.277674078474	9.684057337786431	-4.94791085987929
CEMBA180410_2C_TATCGGTTTCCTGAGCAAGGCTATGGCTCTGA	CEMBA180410_2C	TATCGGTTTCCTGAGCAAGGCTATGGCTCTGA	5840	5509	5497	4140	0	L23.b	-24.2275306178608	-0.576525832600897	6.65100555365082	1.15873775664545
CEMBA180410_2C_TATCGGTTTCCTGAGCAAGGCTATTATAGCCT	CEMBA180410_2C	TATCGGTTTCCTGAGCAAGGCTATTATAGCCT	1787	1641	1637	1236	0	MGC	33.1192983889726	-0.643285679528573	-3.16624364208663	14.8999735438283
CEMBA180410_2C_TATCGGTTTCCTGAGCACTGCATAATAGAGGC	CEMBA180410_2C	TATCGGTTTCCTGAGCACTGCATAATAGAGGC	5229	4911	4901	3759	0	ASC	22.0402251468452	-16.659884502245802	-7.179815070890251	-1.29169395859039
CEMBA180410_2C_TATCGGTTTCCTGAGCACTGCATAGGTTGCGT	CEMBA180410_2C	TATCGGTTTCCTGAGCACTGCATAGGTTGCGT	8356	7845	7825	5924	0	L23.b	-16.4034403513466	0.345883339380489	6.76381764496341	2.74350665433234
CEMBA180410_2C_TATCGGTTTCCTGAGCATCTGAGTAGGCGAAG	CEMBA180410_2C	TATCGGTTTCCTGAGCATCTGAGTAGGCGAAG	3931	3713	3708	2853	0	ASC	22.9945901590556	-14.1186383969295	-7.23968068811955	-0.527921739861564
CEMBA180410_2C_TATCGGTTTCCTGAGCATCTGAGTCAGGACGT	CEMBA180410_2C	TATCGGTTTCCTGAGCATCTGAGTCAGGACGT	7404	7043	7028	5404	0	L4	1.16474017637559	-27.785102540914398	4.00733547768621	4.805638616077509
CEMBA180410_2C_TATCGGTTTCCTGAGCCCTAGAGTTATAGCCT	CEMBA180410_2C	TATCGGTTTCCTGAGCCCTAGAGTTATAGCCT	18425	17344	17288	12861	0	L23.a	-28.211894447389604	-0.332054330456928	8.26860441338194	1.8958649870512398
CEMBA180410_2C_TATCGGTTTCCTGAGCCGTCTAATATAGAGGC	CEMBA180410_2C	TATCGGTTTCCTGAGCCGTCTAATATAGAGGC	10747	10025	10001	7646	0	L4	-10.6165326604811	-19.0331006935679	6.17333442991763	4.02623532382054
CEMBA180410_2C_TATCGGTTTCCTGAGCCGTCTAATCCTATCCT	CEMBA180410_2C	TATCGGTTTCCTGAGCCGTCTAATCCTATCCT	3462	3123	3114	2455	0	Smc	11.9574013131561	-28.3861493869963	-6.220319450172259	6.991523072687251
CEMBA180410_2C_TATCGGTTTCCTGAGCCTAAGCCTATAGAGGC	CEMBA180410_2C	TATCGGTTTCCTGAGCCTAAGCCTATAGAGGC	8495	8031	8011	5994	0	Vip_Hcls1	9.22713549809361	17.0228262127423	6.0270960515743806	-7.127346229067889
CEMBA180410_2C_TATCGGTTTCCTGAGCCTAAGCCTGTACTGAC	CEMBA180410_2C	TATCGGTTTCCTGAGCCTAAGCCTGTACTGAC	10508	9974	9954	7516	0	Sst_Man1a	14.5013505441637	20.9695688040113	5.317038317859	-10.8645042492464
CEMBA180410_2C_TATCGGTTTCCTGAGCCTCTCTATGTACTGAC	CEMBA180410_2C	TATCGGTTTCCTGAGCCTCTCTATGTACTGAC	16865	16020	15986	11886	0	L23.b	-16.7579475277642	1.48226736212165	7.81610270089244	2.36521629229164
CEMBA180410_2C_TATCGGTTTCCTGAGCGCGTAAGAATAGAGGC	CEMBA180410_2C	TATCGGTTTCCTGAGCGCGTAAGAATAGAGGC	2159	2007	2003	1577	0	MGC	33.8239735639561	-1.22217617200975	-2.5947521705209198	14.954131514265198
CEMBA180410_2C_TATCGGTTTCCTGAGCGCGTAAGACCTATCCT	CEMBA180410_2C	TATCGGTTTCCTGAGCGCGTAAGACCTATCCT	1574	1468	1465	1153	0	MGC	34.3213340824171	-1.7702484591635002	-2.9711034583265197	15.1592722633936
CEMBA180410_2C_TATCGGTTTCCTGAGCTCGACTAGCAGGACGT	CEMBA180410_2C	TATCGGTTTCCTGAGCTCGACTAGCAGGACGT	20090	19013	18960	14386	0	L23.a	-29.2967384596657	-3.60786405642885	8.10290973378725	0.960784192224346
CEMBA180410_2C_TATCGGTTTCCTGAGCTCTCTCCGCAGGACGT	CEMBA180410_2C	TATCGGTTTCCTGAGCTCTCTCCGCAGGACGT	4032	3809	3799	3057	0	L5.IT.a	5.781581100058499	-23.0406381887721	3.78095606048462	4.44204606163952
CEMBA180410_2C_TATCGGTTTCCTGAGCTTATGCGACAGGACGT	CEMBA180410_2C	TATCGGTTTCCTGAGCTTATGCGACAGGACGT	3806	3496	3489	2664	0	Smc	15.7786303941435	-27.6241284793123	-6.3570211128795995	7.18488292308305
CEMBA180410_2C_TATCGGTTTCCTGAGCTTATGCGAGTACTGAC	CEMBA180410_2C	TATCGGTTTCCTGAGCTTATGCGAGTACTGAC	11982	11331	11305	8658	0	Pv_Tac1	8.885775469959288	25.958341475959703	5.428703084417469	-11.1437688259552
CEMBA180410_2C_TATCGGTTTCCTGAGCTTCTAGCTGGCTCTGA	CEMBA180410_2C	TATCGGTTTCCTGAGCTTCTAGCTGGCTCTGA	1683	1534	1532	1123	0	ASC	26.065162266673397	-16.6812401722599	-7.86538217103397	1.9002711782575101
CEMBA180410_2C_TATCGGTTTCCTGAGCTTCTAGCTGGTTGCGT	CEMBA180410_2C	TATCGGTTTCCTGAGCTTCTAGCTGGTTGCGT	3442	3223	3211	2368	0	Vip_Gcnt4	11.539597948765499	14.566407772745599	5.09263391147222	-7.46684690384934
CEMBA180410_2C_TATCGGTTTCGACGTCCCTAGAGTCCTATCCT	CEMBA180410_2C	TATCGGTTTCGACGTCCCTAGAGTCCTATCCT	2879	2643	2640	1906	0	OPC	-5.193024460004651	28.8858035295784	-7.931616248397501	-8.35632784103765
CEMBA180410_2C_TATCGGTTTCGACGTCCTAAGCCTTATAGCCT	CEMBA180410_2C	TATCGGTTTCGACGTCCTAAGCCTTATAGCCT	3010	2447	2438	1785	0	MGC	23.7452944366014	2.7634066859596	-2.92807819157865	14.4464787512864
CEMBA180410_2C_TATCGGTTTCGACGTCGAGCCTTAGTACTGAC	CEMBA180410_2C	TATCGGTTTCGACGTCGAGCCTTAGTACTGAC	1745	1478	1475	1135	0	MGC	24.1293994330457	1.67846758979512	-3.53236572640171	14.786578354136
CEMBA180410_2C_TATCGGTTTCGACGTCGCGTAAGAGTACTGAC	CEMBA180410_2C	TATCGGTTTCGACGTCGCGTAAGAGTACTGAC	3163	2861	2858	2167	0	MGC	29.1246735235303	-2.7934060405811696	-2.17005638479404	15.1204413235778
CEMBA180410_2C_TATCGGTTTCGACGTCGTAAGGAGGGTTGCGT	CEMBA180410_2C	TATCGGTTTCGACGTCGTAAGGAGGGTTGCGT	6395	6041	6022	4405	0	L23.b	-24.395741842196898	-0.421309983183332	5.9745662862595905	1.4538912399134198
CEMBA180410_2C_TATCGGTTTCGACGTCTCGACTAGGGTTGCGT	CEMBA180410_2C	TATCGGTTTCGACGTCTCGACTAGGGTTGCGT	2643	2516	2511	1794	0	OGC	-18.7870730255597	11.2918493573435	-13.6705717415957	-0.739479992127592
CEMBA180410_2C_TATCGGTTTCGACGTCTCTCTCCGGGTTGCGT	CEMBA180410_2C	TATCGGTTTCGACGTCTCTCTCCGGGTTGCGT	10355	9676	9661	7496	0	L23.a	-23.6203579402735	1.1881743775195401	7.66820639722942	1.9698443954557698
CEMBA180410_2C_TATCGGTTTCGACGTCTTATGCGACCTATCCT	CEMBA180410_2C	TATCGGTTTCGACGTCTTATGCGACCTATCCT	2720	2542	2535	1830	0	ASC	21.886291101234498	-10.079733243349	-7.89623369876845	1.0153165504396802
CEMBA180410_2C_TATCGGTTTCGACGTCTTATGCGAGGCTCTGA	CEMBA180410_2C	TATCGGTTTCGACGTCTTATGCGAGGCTCTGA	4357	4037	4027	2971	0	L4	5.66533670856049	-25.842768103295196	3.86564364572357	3.9458477432990895
CEMBA180410_2C_TATCGGTTTCGACGTCTTCTAGCTATAGAGGC	CEMBA180410_2C	TATCGGTTTCGACGTCTTCTAGCTATAGAGGC	8854	8273	8251	5854	0	Lamp5_Arhgdib	1.24834170821164	16.8718709881303	6.34669859459022	-6.435357591611219
CEMBA180410_2C_TATCGGTTTCTATCCGAACGAACGTATAGCCT	CEMBA180410_2C	TATCGGTTTCTATCCGAACGAACGTATAGCCT	19820	18675	18632	13986	0	L5.IT.a	2.11301945592547	-17.202846854178098	1.90575646527648	5.6952146649570095
CEMBA180410_2C_TATCGGTTTCTATCCGAAGAGATGATAGAGGC	CEMBA180410_2C	TATCGGTTTCTATCCGAAGAGATGATAGAGGC	5032	4771	4761	3593	0	Pv_Tac1	8.34850035204547	24.7262557092466	4.5478792468601394	-10.5596389236748
CEMBA180410_2C_TATCGGTTTCTATCCGAAGAGATGCCTATCCT	CEMBA180410_2C	TATCGGTTTCTATCCGAAGAGATGCCTATCCT	1690	1579	1570	1142	0	MGC	33.4862511661267	0.14763207655441102	-3.3828766506592705	15.0497519285332
CEMBA180410_2C_TATCGGTTTCTATCCGAAGAGATGTATAGCCT	CEMBA180410_2C	TATCGGTTTCTATCCGAAGAGATGTATAGCCT	3855	3588	3584	2658	0	OPC	-3.60381795162817	31.191330537494803	-7.46550595591521	-8.8970091539399
CEMBA180410_2C_TATCGGTTTCTATCCGAATGACGTCAGGACGT	CEMBA180410_2C	TATCGGTTTCTATCCGAATGACGTCAGGACGT	8246	7842	7820	6038	0	L4	0.715584102525734	-26.1409059045614	4.51810444193202	5.20703338957438
CEMBA180410_2C_TATCGGTTTCTATCCGAATGACGTTATAGCCT	CEMBA180410_2C	TATCGGTTTCTATCCGAATGACGTTATAGCCT	3968	3642	3630	2816	0	Smc	15.587208590622401	-27.5914219080709	-6.2804900806637	7.09492499939254
CEMBA180410_2C_TATCGGTTTCTATCCGAGGATAACTATAGCCT	CEMBA180410_2C	TATCGGTTTCTATCCGAGGATAACTATAGCCT	17096	16131	16087	12079	0	L4	1.9248448824234599	-25.9760609270722	4.15870328936285	5.47892275391086
CEMBA180410_2C_TATCGGTTTCTATCCGATAGCCTTTATAGCCT	CEMBA180410_2C	TATCGGTTTCTATCCGATAGCCTTTATAGCCT	2513	2374	2369	1845	0	OGC	-9.183145172307	20.0058133026181	-12.8232156243154	-1.3427084966212601
CEMBA180410_2C_TATCGGTTTCTATCCGATTCGTTGAGGCGAAG	CEMBA180410_2C	TATCGGTTTCTATCCGATTCGTTGAGGCGAAG	2376	2211	2203	1671	0	OPC	-2.6302449113679303	31.3860873406718	-7.19418072710994	-8.27904378923618
CEMBA180410_2C_TATCGGTTTCTATCCGCGAATTCCATAGAGGC	CEMBA180410_2C	TATCGGTTTCTATCCGCGAATTCCATAGAGGC	4847	4500	4489	3378	0	ASC	13.4140919869869	-14.566748603441601	-7.262179241483259	-0.5026790859053161
CEMBA180410_2C_TATCGGTTTCTATCCGCGAATTCCTATAGCCT	CEMBA180410_2C	TATCGGTTTCTATCCGCGAATTCCTATAGCCT	14426	13773	13740	10439	0	L23.a	-26.891003756236895	0.7927022669659859	8.041791893238221	2.0436621897097003
CEMBA180410_2C_TATCGGTTTCTATCCGGAAGTATGCAGGACGT	CEMBA180410_2C	TATCGGTTTCTATCCGGAAGTATGCAGGACGT	8531	8080	8061	6121	0	L6.IT	-5.54431116474001	2.43425692957985	0.8079417774627429	2.6555966495536
CEMBA180410_2C_TATCGGTTTCTATCCGGAAGTATGCCTATCCT	CEMBA180410_2C	TATCGGTTTCTATCCGGAAGTATGCCTATCCT	4224	3916	3908	2965	0	ASC	11.201000230216401	-9.316301403189279	-6.955995804795281	-0.8688532033395459
CEMBA180410_2C_TATCGGTTTCTATCCGGAAGTATGTATAGCCT	CEMBA180410_2C	TATCGGTTTCTATCCGGAAGTATGTATAGCCT	11445	10766	10749	7992	0	ASC	14.1489725478954	-17.4605447662729	-6.95480229477839	-2.99019260639684
CEMBA180410_2C_TATCGGTTTCTATCCGGGTTAGACGGTTGCGT	CEMBA180410_2C	TATCGGTTTCTATCCGGGTTAGACGGTTGCGT	2262	1997	1993	1611	0	MGC	30.944013582215298	-5.3750422542555905	-2.75385864036307	15.431066509714901
CEMBA180410_2C_TATCGGTTTCTATCCGTAAGATCCCCTATCCT	CEMBA180410_2C	TATCGGTTTCTATCCGTAAGATCCCCTATCCT	4425	4168	4164	3333	0	L23.a	-24.650180342553895	-8.96484344806384	6.24389382867532	0.884972895586211
CEMBA180410_2C_TATCGGTTTCTATCCGTGCCTTACCCTATCCT	CEMBA180410_2C	TATCGGTTTCTATCCGTGCCTTACCCTATCCT	4954	4602	4591	3562	0	Sncg	3.61821618567685	15.5556302001352	5.7523303539485395	-6.7750142961901
CEMBA180410_2C_TATCGGTTTCTATCCGTGCCTTACGTACTGAC	CEMBA180410_2C	TATCGGTTTCTATCCGTGCCTTACGTACTGAC	2673	2440	2434	1859	0	MGC	33.2781641008495	-3.91019454582291	-2.2392929802568196	15.170973169565402
CEMBA180410_2C_TATCGGTTTCTATCCGTTACGACCATAGAGGC	CEMBA180410_2C	TATCGGTTTCTATCCGTTACGACCATAGAGGC	2595	2410	2408	1875	0	Endo	-24.277928440504397	19.5370362703746	-6.063416393386261	7.445109629259219
CEMBA180410_2C_TATCGGTTTCTATCCGTTACGACCCAGGACGT	CEMBA180410_2C	TATCGGTTTCTATCCGTTACGACCCAGGACGT	2946	2746	2734	2112	0	ASC	16.398629848214	-8.766310289054701	-7.14425768674277	0.480137787921731
CEMBA180410_2C_TATCGGTTTCTATCCGTTCATCCAATAGAGGC	CEMBA180410_2C	TATCGGTTTCTATCCGTTCATCCAATAGAGGC	5269	5006	4995	3851	0	L5.IT.b	-8.46646731781688	3.8050338553548904	1.32776436574295	3.2064003588929397
CEMBA180410_2C_TATCGGTTTCTATCCGTTCATCCATATAGCCT	CEMBA180410_2C	TATCGGTTTCTATCCGTTCATCCATATAGCCT	6728	6220	6214	4767	0	Endo	-26.2285935760047	18.9865456894497	-6.819445040322809	7.696815959072209
CEMBA180410_2C_TATCGGTTTCTATCCGTTGGAAGTATAGAGGC	CEMBA180410_2C	TATCGGTTTCTATCCGTTGGAAGTATAGAGGC	1621	1522	1517	1168	0	OGC	-7.69576831191504	14.737235996796802	-13.1363270530456	0.613948484612965
CEMBA180410_2C_TATCGGTTTCTATCCGTTGGAAGTCAGGACGT	CEMBA180410_2C	TATCGGTTTCTATCCGTTGGAAGTCAGGACGT	7084	6739	6719	5143	0	L23.c	-12.252159257648099	-12.709133105432501	5.89826382213907	2.34564646588929
CEMBA180410_2C_TATCGGTTTCTATCCGTTGGAAGTCCTATCCT	CEMBA180410_2C	TATCGGTTTCTATCCGTTGGAAGTCCTATCCT	4201	3964	3958	3049	0	L23.b	-13.17039184156	-0.261407111250764	5.848818859063691	2.64387043465363
CEMBA180410_2C_TATCGGTTTGCAGCTAAAGGAGTAGGCTCTGA	CEMBA180410_2C	TATCGGTTTGCAGCTAAAGGAGTAGGCTCTGA	2623	2405	2404	1772	0	ASC	14.0997260061273	-14.547365513701598	-7.526361990485599	1.07730882235079
CEMBA180410_2C_TATCGGTTTGCAGCTAACTGCATAGGTTGCGT	CEMBA180410_2C	TATCGGTTTGCAGCTAACTGCATAGGTTGCGT	6990	6650	6636	4958	0	L4	-0.704627288084306	-25.798296535714396	4.406320572589389	4.3463063012748995
CEMBA180410_2C_TATCGGTTTGCAGCTAACTGCATAGTACTGAC	CEMBA180410_2C	TATCGGTTTGCAGCTAACTGCATAGTACTGAC	10944	10278	10252	7685	0	L23.a	-28.386454466207	-11.0378286599129	7.48241276001273	0.5437468667113541
CEMBA180410_2C_TATCGGTTTGCAGCTAATCTGAGTGGCTCTGA	CEMBA180410_2C	TATCGGTTTGCAGCTAATCTGAGTGGCTCTGA	4133	3851	3845	2833	0	ASC	15.0000159016379	-13.8086944885345	-7.1930210262965	-0.108126202444054
CEMBA180410_2C_TATCGGTTTGCAGCTACCTAGAGTCAGGACGT	CEMBA180410_2C	TATCGGTTTGCAGCTACCTAGAGTCAGGACGT	5325	5026	5012	3582	0	ASC	22.154348854475604	-12.9949510279037	-7.2512687258256605	-0.518585241489307
CEMBA180410_2C_TATCGGTTTGCAGCTACCTAGAGTTATAGCCT	CEMBA180410_2C	TATCGGTTTGCAGCTACCTAGAGTTATAGCCT	1947	1701	1696	1216	0	MGC	25.8599800912861	3.6418213273821003	-3.3666638564225604	14.309956091845699
CEMBA180410_2C_TATCGGTTTGCAGCTACGTCTAATGTACTGAC	CEMBA180410_2C	TATCGGTTTGCAGCTACGTCTAATGTACTGAC	9759	9186	9150	6845	0	L23.c	-15.58673803802	-16.2962592896225	6.60731048638023	2.60924505322952
CEMBA180410_2C_TATCGGTTTGCAGCTACGTCTAATTATAGCCT	CEMBA180410_2C	TATCGGTTTGCAGCTACGTCTAATTATAGCCT	7762	7277	7258	5473	0	L23.a	-24.273026661055997	-4.396254662004391	6.71397088595469	1.35626984541251
CEMBA180410_2C_TATCGGTTTGCAGCTACTAAGCCTATAGAGGC	CEMBA180410_2C	TATCGGTTTGCAGCTACTAAGCCTATAGAGGC	14057	13288	13261	9572	0	L5.IT.b	1.31563803185144	-9.67994880636858	1.20616312359851	4.34624577669398
CEMBA180410_2C_TATCGGTTTGCAGCTACTAAGCCTGTACTGAC	CEMBA180410_2C	TATCGGTTTGCAGCTACTAAGCCTGTACTGAC	13391	12345	12316	8939	0	Smc	12.7407672645992	-27.5970122586163	-7.122210309873901	7.445035032726031
CEMBA180410_2C_TATCGGTTTGCAGCTACTCTCTATCAGGACGT	CEMBA180410_2C	TATCGGTTTGCAGCTACTCTCTATCAGGACGT	8348	7988	7972	5788	0	L4	-8.622704714007291	-25.577633491189104	5.249492952295509	4.58414639778082
CEMBA180410_2C_TATCGGTTTGCAGCTAGAGCCTTAAGGCGAAG	CEMBA180410_2C	TATCGGTTTGCAGCTAGAGCCTTAAGGCGAAG	7379	7001	6975	5269	0	L23.a	-25.0813187348456	-5.93211945452607	7.87205512070717	0.8892018153590241
CEMBA180410_2C_TATCGGTTTGCAGCTAGAGCCTTAATAGAGGC	CEMBA180410_2C	TATCGGTTTGCAGCTAGAGCCTTAATAGAGGC	3367	3169	3165	2374	0	OPC	-7.85433678505399	31.460479982645502	-7.38374516977684	-8.89013627221308
CEMBA180410_2C_TATCGGTTTGCAGCTAGCGTAAGAGGCTCTGA	CEMBA180410_2C	TATCGGTTTGCAGCTAGCGTAAGAGGCTCTGA	10029	9585	9563	7288	0	L5.IT.a	3.5510337175591005	-22.288997937714896	3.40864614511086	5.1071997182453
CEMBA180410_2C_TATCGGTTTGCAGCTATATCCTCTCAGGACGT	CEMBA180410_2C	TATCGGTTTGCAGCTATATCCTCTCAGGACGT	5249	4945	4930	3720	0	NP	-29.7600517532605	7.26111065947919	1.4354986631192401	-5.91749743868512
CEMBA180410_2C_TATCGGTTTGCAGCTATATCCTCTGGTTGCGT	CEMBA180410_2C	TATCGGTTTGCAGCTATATCCTCTGGTTGCGT	5158	4781	4768	3592	0	Sst_Man1a	24.1468695244696	23.3352212787356	4.77639630614241	-9.48155148391981
CEMBA180410_2C_TATCGGTTTGCAGCTATATCCTCTGTACTGAC	CEMBA180410_2C	TATCGGTTTGCAGCTATATCCTCTGTACTGAC	18783	17884	17836	13332	0	L23.a	-26.7447190585664	1.23443005158605	8.35123554876617	2.35799503670006
CEMBA180410_2C_TATCGGTTTGCAGCTATCGACTAGGGTTGCGT	CEMBA180410_2C	TATCGGTTTGCAGCTATCGACTAGGGTTGCGT	11501	10851	10823	7926	0	L23.a	-30.149899840553605	-5.965210510761911	7.5475360991075995	0.6624034832166279
CEMBA180410_2C_TATCGGTTTGCAGCTATCGACTAGGTACTGAC	CEMBA180410_2C	TATCGGTTTGCAGCTATCGACTAGGTACTGAC	3576	3325	3319	2453	0	ASC	20.9581249132043	-11.3807910819064	-7.65400268269683	0.42878415434546097
CEMBA180410_2C_TATCGGTTTGCAGCTATCTCTCCGATAGAGGC	CEMBA180410_2C	TATCGGTTTGCAGCTATCTCTCCGATAGAGGC	12339	11625	11599	9245	0	Pv_Ntf3_Trim63	7.880228387713361	24.267671568972503	5.642833799751131	-11.092328327971499
CEMBA180410_2C_TATCGGTTTGCAGCTATCTCTCCGCCTATCCT	CEMBA180410_2C	TATCGGTTTGCAGCTATCTCTCCGCCTATCCT	2626	2469	2464	1937	0	Lamp5_Smad3	2.08287824983376	16.7746625441738	4.86005367631658	-6.810793112219031
CEMBA180410_2C_TATCGGTTTGCAGCTATCTCTCCGGGCTCTGA	CEMBA180410_2C	TATCGGTTTGCAGCTATCTCTCCGGGCTCTGA	8932	8423	8413	6583	0	L4	-4.62907150285458	-24.8756084025367	4.9832905201937	4.59094292741303
CEMBA180410_2C_TATCGGTTTGCAGCTATCTCTCCGGTACTGAC	CEMBA180410_2C	TATCGGTTTGCAGCTATCTCTCCGGTACTGAC	3882	3652	3643	2860	0	ASC	24.345036265523802	-13.0785191718153	-7.81210187676356	0.160644248613851
CEMBA180410_2C_TATCGGTTTGCAGCTATTATGCGACCTATCCT	CEMBA180410_2C	TATCGGTTTGCAGCTATTATGCGACCTATCCT	8532	8061	8037	5953	0	L23.b	-14.9440139257084	-1.8807977767807498	6.31482306080119	1.8457799839158202
CEMBA180410_2C_TATCGGTTTGCAGCTATTATGCGAGGCTCTGA	CEMBA180410_2C	TATCGGTTTGCAGCTATTATGCGAGGCTCTGA	9454	8861	8853	6466	0	Vip_Chat	10.0259268199309	14.6791102796785	6.05040482833961	-7.19200180495792
CEMBA180410_2C_TATCGGTTTGCCAATTAACGAACGGGCTCTGA	CEMBA180410_2C	TATCGGTTTGCCAATTAACGAACGGGCTCTGA	10194	9761	9739	7028	0	L4	-4.19676178025322	-24.8428770466886	4.7763787729699505	5.1538860619395
CEMBA180410_2C_TATCGGTTTGCCAATTAACGAACGGTACTGAC	CEMBA180410_2C	TATCGGTTTGCCAATTAACGAACGGTACTGAC	9204	8650	8627	6449	0	L5.IT.b	1.64063377962532	-9.150178869836221	1.5677605657594698	3.44627779727835
CEMBA180410_2C_TATCGGTTTGCCAATTAATGACGTCCTATCCT	CEMBA180410_2C	TATCGGTTTGCCAATTAATGACGTCCTATCCT	10414	9890	9858	7537	0	L4	-3.2133303183039503	-27.369819846328898	5.11061833659162	5.35229690463603
CEMBA180410_2C_TATCGGTTTGCCAATTATAGCCTTCCTATCCT	CEMBA180410_2C	TATCGGTTTGCCAATTATAGCCTTCCTATCCT	2264	2164	2156	1651	0	ASC	21.308967062950998	-11.388599664062	-7.651245161858459	1.35066819560729
CEMBA180410_2C_TATCGGTTTGCCAATTATTCGTTGCAGGACGT	CEMBA180410_2C	TATCGGTTTGCCAATTATTCGTTGCAGGACGT	3133	2689	2676	1985	0	MGC	25.7276601796006	-2.7858406850794704	-2.18588988598706	15.155928163733599
CEMBA180410_2C_TATCGGTTTGCCAATTCGAATTCCCCTATCCT	CEMBA180410_2C	TATCGGTTTGCCAATTCGAATTCCCCTATCCT	1696	1549	1547	1146	0	Endo	-21.816878231810797	24.441347626259198	-5.82380937512807	7.32090722734268
CEMBA180410_2C_TATCGGTTTGCCAATTGAAGTATGGGTTGCGT	CEMBA180410_2C	TATCGGTTTGCCAATTGAAGTATGGGTTGCGT	3692	3500	3497	2538	0	OGC	-16.4115657345373	14.105249960672701	-13.8490198486531	-1.7398438434820902
CEMBA180410_2C_TATCGGTTTGCCAATTGGATACTAAGGCGAAG	CEMBA180410_2C	TATCGGTTTGCCAATTGGATACTAAGGCGAAG	6705	6359	6336	4726	0	L23.a	-31.3815345941853	-5.98034831873371	7.1847796982111705	0.303697068675462
CEMBA180410_2C_TATCGGTTTGCCAATTGGATACTACCTATCCT	CEMBA180410_2C	TATCGGTTTGCCAATTGGATACTACCTATCCT	7792	7406	7383	5500	0	L6.CT	6.334194635768959	5.300852398394619	-0.773872064984801	-4.63746879892415
CEMBA180410_2C_TATCGGTTTGCCAATTGGTTAGACCAGGACGT	CEMBA180410_2C	TATCGGTTTGCCAATTGGTTAGACCAGGACGT	2553	2404	2403	1858	0	OGC	-16.682106166033403	15.627767053464598	-13.3795477104363	-1.40576656497939
CEMBA180410_2C_TATCGGTTTGCCAATTGGTTAGACGGTTGCGT	CEMBA180410_2C	TATCGGTTTGCCAATTGGTTAGACGGTTGCGT	11932	11332	11305	8941	0	L5.PT	29.109976524684	11.3677853954015	10.102460749247099	-4.95580109437478
CEMBA180410_2C_TATCGGTTTGCCAATTTAAGATCCATAGAGGC	CEMBA180410_2C	TATCGGTTTGCCAATTTAAGATCCATAGAGGC	2223	1987	1979	1500	0	OGC	-20.8736761336949	14.265067346484098	-12.812212466788	-0.933526499989999
CEMBA180410_2C_TATCGGTTTGCCAATTTAAGATCCGGCTCTGA	CEMBA180410_2C	TATCGGTTTGCCAATTTAAGATCCGGCTCTGA	2668	2490	2479	1923	0	Pv_Tac1	13.5351710433499	27.1997873106602	3.54671587280259	-9.969135303658199
CEMBA180410_2C_TATCGGTTTGCCAATTTTACGACCCAGGACGT	CEMBA180410_2C	TATCGGTTTGCCAATTTTACGACCCAGGACGT	8311	7894	7874	5866	0	L4	-9.0668789284916	-25.845404464920698	5.2124588096277895	4.520458728945201
CEMBA180410_2C_TATCGGTTTGCCAATTTTACGACCGGTTGCGT	CEMBA180410_2C	TATCGGTTTGCCAATTTTACGACCGGTTGCGT	16675	15790	15753	11751	0	L5.IT.a	1.84803604697647	-17.2556893826742	2.7542046469558	5.33881462574519
CEMBA180410_2C_TATCGGTTTGCCAATTTTGGAAGTGGTTGCGT	CEMBA180410_2C	TATCGGTTTGCCAATTTTGGAAGTGGTTGCGT	4051	3808	3801	2867	0	Sst_Stk33	20.3862366056473	21.020300498837102	4.64847039126997	-9.28312439701748
CEMBA180410_2C_TATCGGTTTTAGCCTCAACGAACGATAGAGGC	CEMBA180410_2C	TATCGGTTTTAGCCTCAACGAACGATAGAGGC	10224	9743	9718	7344	0	L5.PT	26.4262391680031	13.642473315035698	10.279090861437801	-5.22434724350628
CEMBA180410_2C_TATCGGTTTTAGCCTCAACGAACGCAGGACGT	CEMBA180410_2C	TATCGGTTTTAGCCTCAACGAACGCAGGACGT	5053	4762	4750	3689	0	L23.c	-15.2646945893716	-14.8859898052358	5.93894638303173	1.9648051150811598
CEMBA180410_2C_TATCGGTTTTAGCCTCAACGAACGCCTATCCT	CEMBA180410_2C	TATCGGTTTTAGCCTCAACGAACGCCTATCCT	5121	4845	4837	3823	0	L5.IT.b	6.097772112789261	-7.702672477698459	2.01545116219397	3.48634938711662
CEMBA180410_2C_TATCGGTTTTAGCCTCAAGAGATGAGGCGAAG	CEMBA180410_2C	TATCGGTTTTAGCCTCAAGAGATGAGGCGAAG	4951	4615	4607	3505	0	ASC	13.407566400525802	-16.952403273913	-7.20765186412571	-0.849448901578149
CEMBA180410_2C_TATCGGTTTTAGCCTCAATGACGTATAGAGGC	CEMBA180410_2C	TATCGGTTTTAGCCTCAATGACGTATAGAGGC	2647	2434	2428	1911	0	ASC	21.5686700459606	-19.985044905183898	-7.72840802249025	1.06582872683746
CEMBA180410_2C_TATCGGTTTTAGCCTCAATGACGTCAGGACGT	CEMBA180410_2C	TATCGGTTTTAGCCTCAATGACGTCAGGACGT	8275	7852	7825	6250	0	Sncg	5.315371800457	16.5093871996927	6.0716248616397905	-7.046035569572901
CEMBA180410_2C_TATCGGTTTTAGCCTCAATGACGTCCTATCCT	CEMBA180410_2C	TATCGGTTTTAGCCTCAATGACGTCCTATCCT	2443	2303	2301	1887	0	ASC	13.020331725544	-17.0610946186389	-7.606352480053941	1.0777562479190401
CEMBA180410_2C_TATCGGTTTTAGCCTCATAGCCTTCCTATCCT	CEMBA180410_2C	TATCGGTTTTAGCCTCATAGCCTTCCTATCCT	2515	2331	2324	1867	0	OGC	-13.175794227505401	8.64116592663319	-13.514730413189499	-1.0617565585314601
CEMBA180410_2C_TATCGGTTTTAGCCTCATAGCCTTGGTTGCGT	CEMBA180410_2C	TATCGGTTTTAGCCTCATAGCCTTGGTTGCGT	8949	8472	8456	6758	0	L5.IT.a	3.1277310716934705	-13.345202998365199	2.01165536159503	4.2395094415811005
CEMBA180410_2C_TATCGGTTTTAGCCTCATAGCCTTGTACTGAC	CEMBA180410_2C	TATCGGTTTTAGCCTCATAGCCTTGTACTGAC	5875	5532	5518	4409	0	L23.a	-29.508042174115	-4.82602597494117	6.87753136330633	0.575470881352803
CEMBA180410_2C_TATCGGTTTTAGCCTCATTCGTTGCCTATCCT	CEMBA180410_2C	TATCGGTTTTAGCCTCATTCGTTGCCTATCCT	2447	2305	2296	1848	0	ASC	14.0966833474802	-13.6183020152067	-7.771031132096111	0.791176866306655
CEMBA180410_2C_TATCGGTTTTAGCCTCGGTTAGACGGTTGCGT	CEMBA180410_2C	TATCGGTTTTAGCCTCGGTTAGACGGTTGCGT	3913	3715	3706	3117	0	L4	-8.23554978973199	-20.5899120303624	4.84433020724564	3.78182033576213
CEMBA180410_2C_TATCGGTTTTAGCCTCGGTTAGACGTACTGAC	CEMBA180410_2C	TATCGGTTTTAGCCTCGGTTAGACGTACTGAC	23378	21856	21817	18049	0	L23.b	-12.9481626800585	1.47554422660993	8.58759009824179	1.68082487025759
CEMBA180410_2C_TATCGGTTTTAGCCTCGGTTAGACTATAGCCT	CEMBA180410_2C	TATCGGTTTTAGCCTCGGTTAGACTATAGCCT	5574	5246	5240	4364	0	Endo	-26.144090776313895	19.8329789965526	-6.75671870259925	7.632421396116099
CEMBA180410_2C_TATCGGTTTTAGCCTCTAAGATCCATAGAGGC	CEMBA180410_2C	TATCGGTTTTAGCCTCTAAGATCCATAGAGGC	5401	5126	5116	4124	0	Pv_Ntf3_Trim63	13.5314855833846	27.2213126763688	4.46820456546567	-10.7176764872716
CEMBA180410_2C_TATCGGTTTTAGCCTCTAAGATCCGGTTGCGT	CEMBA180410_2C	TATCGGTTTTAGCCTCTAAGATCCGGTTGCGT	3413	3155	3148	2566	0	OPC	-3.9341915372760803	26.2156598998636	-7.795160975445549	-8.94207988386185
CEMBA180410_2C_TATCGGTTTTAGCCTCTAAGATCCGTACTGAC	CEMBA180410_2C	TATCGGTTTTAGCCTCTAAGATCCGTACTGAC	5803	5530	5523	4436	0	ASC	16.935977795243698	-19.3833725436542	-7.03934116629511	-1.6225581217470602
CEMBA180410_2C_TATCGGTTTTAGCCTCTGCCTTACCAGGACGT	CEMBA180410_2C	TATCGGTTTTAGCCTCTGCCTTACCAGGACGT	4531	4285	4271	3335	0	L23.a	-20.0059795438175	-4.564249873536499	5.40378398211149	1.90643118668956
CEMBA180410_2C_TATCGGTTTTAGCCTCTGCCTTACGGCTCTGA	CEMBA180410_2C	TATCGGTTTTAGCCTCTGCCTTACGGCTCTGA	6532	6151	6139	4821	0	ASC	11.9772340151774	-13.8875469929467	-7.113630127768639	-1.44261334148907
CEMBA180410_2C_TATCGGTTTTAGCCTCTTCATCCATATAGCCT	CEMBA180410_2C	TATCGGTTTTAGCCTCTTCATCCATATAGCCT	18297	17383	17348	13714	0	L6.IT	-4.12625951290802	-3.8301233522247498	0.232142989950962	3.4218788123128303
CEMBA180410_2C_TATCGGTTTTCCATCCAAGAGATGCAGGACGT	CEMBA180410_2C	TATCGGTTTTCCATCCAAGAGATGCAGGACGT	11192	10668	10641	7676	0	L23.a	-32.2419859141561	-4.14447569303734	7.84086599031346	1.23749527333775
CEMBA180410_2C_TATCGGTTTTCCATCCAAGAGATGCCTATCCT	CEMBA180410_2C	TATCGGTTTTCCATCCAAGAGATGCCTATCCT	2891	2709	2705	1966	0	MGC	33.172384814728304	0.29857295874888395	-2.3303332582728595	15.398059232482
CEMBA180410_2C_TATCGGTTTTCCATCCAAGAGATGGGCTCTGA	CEMBA180410_2C	TATCGGTTTTCCATCCAAGAGATGGGCTCTGA	10048	9514	9483	6905	0	L5.IT.a	7.5311296033707205	-7.52214463138494	1.6266976479294	4.5267516000056
CEMBA180410_2C_TATCGGTTTTCCATCCAATGACGTAGGCGAAG	CEMBA180410_2C	TATCGGTTTTCCATCCAATGACGTAGGCGAAG	3810	3587	3573	2707	0	OPC	-3.3007358999684397	25.296959011887697	-7.540423698931769	-8.798599787720391
CEMBA180410_2C_TATCGGTTTTCCATCCATAGCCTTCAGGACGT	CEMBA180410_2C	TATCGGTTTTCCATCCATAGCCTTCAGGACGT	3438	3256	3246	2494	0	ASC	17.839221059569102	-17.0147131249704	-7.318979343724849	0.39300128580243393
CEMBA180410_2C_TATCGGTTTTCCATCCATAGCCTTGGCTCTGA	CEMBA180410_2C	TATCGGTTTTCCATCCATAGCCTTGGCTCTGA	14574	13769	13739	10360	0	L23.a	-28.8533578011894	-1.5574184980810202	8.00048198047527	1.03606586523623
CEMBA180410_2C_TATCGGTTTTCCATCCATTCGTTGCCTATCCT	CEMBA180410_2C	TATCGGTTTTCCATCCATTCGTTGCCTATCCT	2024	1788	1787	1326	0	MGC	26.893366532968898	-2.8779723407796496	-2.7060214548225097	14.2510404615186
CEMBA180410_2C_TATCGGTTTTCCATCCCGAATTCCAGGCGAAG	CEMBA180410_2C	TATCGGTTTTCCATCCCGAATTCCAGGCGAAG	2095	1936	1930	1435	0	ASC	23.557348765403198	-18.4013729026597	-7.83314383868259	1.78685030413829
CEMBA180410_2C_TATCGGTTTTCCATCCCGAATTCCTATAGCCT	CEMBA180410_2C	TATCGGTTTTCCATCCCGAATTCCTATAGCCT	13366	12613	12589	9210	0	L23.b	-13.223052607458198	3.95294206372051	7.32354523575909	2.9469061957971903
CEMBA180410_2C_TATCGGTTTTCCATCCGGATACTACAGGACGT	CEMBA180410_2C	TATCGGTTTTCCATCCGGATACTACAGGACGT	8175	7652	7627	5748	0	L5.IT.b	4.70517959823146	-6.272866535108089	1.1315878397641699	4.40980247526477
CEMBA180410_2C_TATCGGTTTTCCATCCTAAGATCCAGGCGAAG	CEMBA180410_2C	TATCGGTTTTCCATCCTAAGATCCAGGCGAAG	4143	3936	3927	3086	0	Sst_Stk33	18.2241407664269	18.644691174094397	4.0576138862205	-9.79975515819594
CEMBA180410_2C_TATCGGTTTTCCATCCTAAGATCCCAGGACGT	CEMBA180410_2C	TATCGGTTTTCCATCCTAAGATCCCAGGACGT	3890	3638	3631	2821	0	OPC	-3.5586126532079905	25.675801300826397	-7.623077061067081	-8.95713586225591
CEMBA180410_2C_TATCGGTTTTCCATCCTCCGGTAAGGTTGCGT	CEMBA180410_2C	TATCGGTTTTCCATCCTCCGGTAAGGTTGCGT	7450	7017	6990	5390	0	L23.a	-26.7490479910285	-3.135302070625	7.16734252514409	0.8777972905538721
CEMBA180410_2C_TATCGGTTTTCCATCCTGCCTTACATAGAGGC	CEMBA180410_2C	TATCGGTTTTCCATCCTGCCTTACATAGAGGC	1672	1551	1548	1167	0	MGC	30.720126634439	-3.82986637913752	-2.52140214077435	14.456272878825299
CEMBA180410_2C_TATCGGTTTTCCATCCTGCCTTACCAGGACGT	CEMBA180410_2C	TATCGGTTTTCCATCCTGCCTTACCAGGACGT	8540	8006	7988	5943	0	Sst_Chrna2_Myh8	22.8428474343056	19.2042841360555	5.1682728802147	-9.85948334235251
CEMBA180410_2C_TATCGGTTTTCCATCCTGCCTTACCCTATCCT	CEMBA180410_2C	TATCGGTTTTCCATCCTGCCTTACCCTATCCT	2019	1884	1880	1428	0	OGC	-8.68789863101769	11.642353224197302	-13.104380715844501	0.19871617879418302
CEMBA180410_2C_TATCGGTTTTCCATCCTTACGACCCAGGACGT	CEMBA180410_2C	TATCGGTTTTCCATCCTTACGACCCAGGACGT	1742	1612	1606	1251	0	MGC	29.251471652832	-4.19116164997199	-3.57606085912984	15.1311207516099
CEMBA180410_2C_TATCGGTTTTCCATCCTTACGACCCCTATCCT	CEMBA180410_2C	TATCGGTTTTCCATCCTTACGACCCCTATCCT	6955	6551	6535	5054	0	L4	5.38742957617602	-24.893902021300203	3.5760388353229	4.73287151701876
CEMBA180410_2C_TATCGGTTTTCCATCCTTACGACCGGTTGCGT	CEMBA180410_2C	TATCGGTTTTCCATCCTTACGACCGGTTGCGT	2314	2195	2190	1687	0	OGC	-8.86799919563309	18.014118068717398	-13.6549610611243	-0.291602021284258
CEMBA180410_2C_TATCGGTTTTCCATCCTTACGACCGTACTGAC	CEMBA180410_2C	TATCGGTTTTCCATCCTTACGACCGTACTGAC	5319	4994	4989	3760	0	OPC	-1.6792898072628	26.972100176514303	-8.06831441551211	-9.353266378312131
CEMBA180410_2C_TATCGGTTTTCCATCCTTCATCCATATAGCCT	CEMBA180410_2C	TATCGGTTTTCCATCCTTCATCCATATAGCCT	10959	10377	10355	7782	0	L23.a	-28.727867113935698	-6.99976086794932	7.512631999769571	0.6925754114677609
CEMBA180410_2C_TATCGGTTTTCCATCCTTGGAAGTAGGCGAAG	CEMBA180410_2C	TATCGGTTTTCCATCCTTGGAAGTAGGCGAAG	5830	5539	5525	4213	0	L6.IT	-6.40010930638358	4.92368186766157	0.99825586516975	2.74413047225106
CEMBA180410_2C_TATCGGTTTTCCATCCTTGGAAGTGTACTGAC	CEMBA180410_2C	TATCGGTTTTCCATCCTTGGAAGTGTACTGAC	11470	10685	10654	8158	0	NP	-30.2222335976749	8.495203774135609	0.993343927503537	-6.381563266597261
CEMBA180410_2C_TCGAGGCAAACCAGGTAACGAACGAGGCGAAG	CEMBA180410_2C	TCGAGGCAAACCAGGTAACGAACGAGGCGAAG	8473	7959	7940	5933	0	L23.a	-30.255452712925802	-2.1421825430777903	7.21987110086579	0.8706588416793071
CEMBA180410_2C_TCGAGGCAAACCAGGTAATGACGTATAGAGGC	CEMBA180410_2C	TCGAGGCAAACCAGGTAATGACGTATAGAGGC	2145	2018	2014	1523	0	ASC	21.076014193849698	-12.6931790826158	-7.3501911665780195	1.3117071268382
CEMBA180410_2C_TCGAGGCAAACCAGGTATAGCCTTCCTATCCT	CEMBA180410_2C	TCGAGGCAAACCAGGTATAGCCTTCCTATCCT	4828	4451	4443	3392	0	ASC	14.086455518734699	-8.840109643257989	-7.24993258170025	-0.390601137830386
CEMBA180410_2C_TCGAGGCAAACCAGGTCGAATTCCTATAGCCT	CEMBA180410_2C	TCGAGGCAAACCAGGTCGAATTCCTATAGCCT	5599	5043	5030	3735	0	ASC	18.6216183017211	-8.14959825283429	-6.863635246927481	-0.861068477600453
CEMBA180410_2C_TCGAGGCAAACCAGGTGGTTAGACATAGAGGC	CEMBA180410_2C	TCGAGGCAAACCAGGTGGTTAGACATAGAGGC	6041	5521	5510	4467	0	Pv_Vsig2	15.0749756865523	15.701215981318601	-3.67398439075862	4.07995670287508
CEMBA180410_2C_TCGAGGCAAACCAGGTGGTTAGACCCTATCCT	CEMBA180410_2C	TCGAGGCAAACCAGGTGGTTAGACCCTATCCT	6592	6265	6250	5054	0	L4	2.81962131738868	-26.020655791649798	4.0915531355737595	4.807468185862961
CEMBA180410_2C_TCGAGGCAAACCAGGTGGTTAGACGTACTGAC	CEMBA180410_2C	TCGAGGCAAACCAGGTGGTTAGACGTACTGAC	2452	2316	2312	1834	0	OPC	-7.9358528790964495	33.5542941793881	-7.688526468028329	-8.44775421660359
CEMBA180410_2C_TCGAGGCAAACCAGGTTAAGATCCGTACTGAC	CEMBA180410_2C	TCGAGGCAAACCAGGTTAAGATCCGTACTGAC	6515	6042	6031	4670	0	Sst_Chrna2_Myh8	20.093697512683498	17.4466553769746	4.98279825350184	-9.630611608327289
CEMBA180410_2C_TCGAGGCAAACCAGGTTCCGGTAACAGGACGT	CEMBA180410_2C	TCGAGGCAAACCAGGTTCCGGTAACAGGACGT	2223	1979	1976	1533	0	Endo	-21.0665260875282	23.3249370456135	-6.023635718797211	6.87601172900347
CEMBA180410_2C_TCGAGGCAAACCAGGTTCCGGTAATATAGCCT	CEMBA180410_2C	TCGAGGCAAACCAGGTTCCGGTAATATAGCCT	4362	4069	4056	3145	0	L23.b	-15.542833477776899	3.5080208964835298	5.60326930221882	1.83679400540341
CEMBA180410_2C_TCGAGGCAAACCAGGTTGCCTTACCCTATCCT	CEMBA180410_2C	TCGAGGCAAACCAGGTTGCCTTACCCTATCCT	1515	1416	1413	1051	0	OPC	-5.39313947636712	29.1791391317944	-7.781058436439349	-8.11038081215074
CEMBA180410_2C_TCGAGGCAAACCAGGTTTCATCCACCTATCCT	CEMBA180410_2C	TCGAGGCAAACCAGGTTTCATCCACCTATCCT	8247	7686	7661	5774	0	Lamp5_Smad3	4.54493929452304	21.170828696177896	5.8637293486941395	-6.481207559496959
CEMBA180410_2C_TCGAGGCAAAGAGGCAAAGGAGTAGGCTCTGA	CEMBA180410_2C	TCGAGGCAAAGAGGCAAAGGAGTAGGCTCTGA	6390	5920	5894	4412	0	Vip_Gcnt4	6.35405149118317	14.5252444316751	5.75393144310851	-7.33863699400403
CEMBA180410_2C_TCGAGGCAAAGAGGCAAAGGCTATGGCTCTGA	CEMBA180410_2C	TCGAGGCAAAGAGGCAAAGGCTATGGCTCTGA	5029	4139	4124	3217	0	Other	-2.30191740337665	11.3538031157381	-3.9063546277492405	4.29657294398958
CEMBA180410_2C_TCGAGGCAAAGAGGCAACTGCATAGTACTGAC	CEMBA180410_2C	TCGAGGCAAAGAGGCAACTGCATAGTACTGAC	9640	9082	9060	6819	0	L6.CT	9.808248110105449	9.921347346835509	-1.03065546790272	-4.621387423921759
CEMBA180410_2C_TCGAGGCAAAGAGGCAATCTGAGTGGCTCTGA	CEMBA180410_2C	TCGAGGCAAAGAGGCAATCTGAGTGGCTCTGA	4064	3742	3729	2914	0	Smc	15.555838826247001	-27.6831550837413	-6.34493524479151	7.318750654993661
CEMBA180410_2C_TCGAGGCAAAGAGGCACTAAGCCTCAGGACGT	CEMBA180410_2C	TCGAGGCAAAGAGGCACTAAGCCTCAGGACGT	2295	2097	2084	1643	0	OPC	-9.75214403142766	31.5563457460813	-7.2579211306971905	-8.369686964698191
CEMBA180410_2C_TCGAGGCAAAGAGGCACTAAGCCTGTACTGAC	CEMBA180410_2C	TCGAGGCAAAGAGGCACTAAGCCTGTACTGAC	6035	5289	5277	4005	0	MGC	29.6236486295466	-3.5677968577888595	-1.59234120995768	14.9119803839189
CEMBA180410_2C_TCGAGGCAAAGAGGCACTCTCTATAGGCGAAG	CEMBA180410_2C	TCGAGGCAAAGAGGCACTCTCTATAGGCGAAG	3840	3588	3579	2735	0	Vip_Lipg	7.33817815184755	13.0392885827769	5.05160931367057	-6.74237429681884
CEMBA180410_2C_TCGAGGCAAAGAGGCAGAGCCTTAGGCTCTGA	CEMBA180410_2C	TCGAGGCAAAGAGGCAGAGCCTTAGGCTCTGA	5152	4722	4717	3749	0	ASC	13.472768091659802	-13.5953105880376	-7.1667154136655	-1.0181442462297299
CEMBA180410_2C_TCGAGGCAAAGAGGCAGAGCCTTATATAGCCT	CEMBA180410_2C	TCGAGGCAAAGAGGCAGAGCCTTATATAGCCT	6465	5936	5923	4722	0	Endo	-21.927515670847697	23.706785540568198	-6.904782952837781	7.575980342063941
CEMBA180410_2C_TCGAGGCAAAGAGGCAGCGTAAGAGGCTCTGA	CEMBA180410_2C	TCGAGGCAAAGAGGCAGCGTAAGAGGCTCTGA	3014	2807	2796	2257	0	L4	-2.94156707618662	-27.9615763779107	4.078514036917269	3.6931313146185296
CEMBA180410_2C_TCGAGGCAAAGAGGCAGCGTAAGAGGTTGCGT	CEMBA180410_2C	TCGAGGCAAAGAGGCAGCGTAAGAGGTTGCGT	9067	8527	8512	6900	0	Sncg	6.71715394791517	16.5980094956439	6.0404685547029695	-7.107589712497361
CEMBA180410_2C_TCGAGGCAAAGAGGCAGTAAGGAGTATAGCCT	CEMBA180410_2C	TCGAGGCAAAGAGGCAGTAAGGAGTATAGCCT	4718	4407	4388	3379	0	L23.c	-16.801837484931	-10.6825644555985	5.74879411326834	1.8004130285061801
CEMBA180410_2C_TCGAGGCAAAGAGGCATATCCTCTCAGGACGT	CEMBA180410_2C	TCGAGGCAAAGAGGCATATCCTCTCAGGACGT	1494	1387	1383	1077	0	OGC	-21.8831210298992	10.7284002777107	-13.0404851899023	0.090686738479424
CEMBA180410_2C_TCGAGGCAAAGAGGCATCGACTAGCAGGACGT	CEMBA180410_2C	TCGAGGCAAAGAGGCATCGACTAGCAGGACGT	2744	2536	2530	1951	0	ASC	18.5373774671041	-15.77069622699	-7.0751278793176695	0.755367471252427
CEMBA180410_2C_TCGAGGCAAAGAGGCATCGACTAGCCTATCCT	CEMBA180410_2C	TCGAGGCAAAGAGGCATCGACTAGCCTATCCT	2860	2700	2691	2088	0	L5.PT	25.814851144367104	14.7289608941173	9.503056251846461	-4.5925464806335095
CEMBA180410_2C_TCGAGGCAAAGAGGCATCGACTAGTATAGCCT	CEMBA180410_2C	TCGAGGCAAAGAGGCATCGACTAGTATAGCCT	9118	8553	8538	6523	0	ASC	15.621403775896198	-15.332521515562501	-6.961757922482411	-2.6375223431619905
CEMBA180410_2C_TCGAGGCAAAGAGGCATCTCTCCGGGCTCTGA	CEMBA180410_2C	TCGAGGCAAAGAGGCATCTCTCCGGGCTCTGA	11016	10405	10373	8427	0	L5.IT.b	2.8962432131631406	-7.26320743360911	1.26405841581743	4.25775817722439
CEMBA180410_2C_TCGAGGCAAAGAGGCATTATGCGACCTATCCT	CEMBA180410_2C	TCGAGGCAAAGAGGCATTATGCGACCTATCCT	4242	3896	3892	3034	0	Endo	-25.744369815984303	17.962185720009	-6.39219459054154	7.60289135906868
CEMBA180410_2C_TCGAGGCAAAGAGGCATTCTAGCTCAGGACGT	CEMBA180410_2C	TCGAGGCAAAGAGGCATTCTAGCTCAGGACGT	22923	21616	21563	16151	0	L5.IT.b	0.874608838593521	-10.6811678116811	0.6893413024728722	4.628634702832629
CEMBA180410_2C_TCGAGGCAAAGCAACGAACGAACGGTACTGAC	CEMBA180410_2C	TCGAGGCAAAGCAACGAACGAACGGTACTGAC	5534	5229	5214	3875	0	OGC	-19.232986384054502	11.674813087095899	-13.559676944145998	-3.58457641483309
CEMBA180410_2C_TCGAGGCAAAGCAACGAACGAACGTATAGCCT	CEMBA180410_2C	TCGAGGCAAAGCAACGAACGAACGTATAGCCT	10432	9803	9777	7313	0	L5.IT.a	4.46817234843236	-22.379703354545697	3.2978595576919596	4.81258410735226
CEMBA180410_2C_TCGAGGCAAAGCAACGAAGAGATGGGCTCTGA	CEMBA180410_2C	TCGAGGCAAAGCAACGAAGAGATGGGCTCTGA	3241	2988	2984	2203	0	OPC	-8.316587533270509	31.4647942252174	-7.48588679109022	-8.89744601192226
CEMBA180410_2C_TCGAGGCAAAGCAACGAATGACGTATAGAGGC	CEMBA180410_2C	TCGAGGCAAAGCAACGAATGACGTATAGAGGC	2187	1989	1985	1544	0	ASC	15.8510919803835	-11.3720505349317	-7.51777188243626	1.67902157154421
CEMBA180410_2C_TCGAGGCAAAGCAACGAATGACGTCCTATCCT	CEMBA180410_2C	TCGAGGCAAAGCAACGAATGACGTCCTATCCT	4875	4553	4547	3582	0	Endo	-24.922176410906502	22.720597393997803	-6.408889863423071	6.99201308075462
CEMBA180410_2C_TCGAGGCAAAGCAACGAGGATAACCCTATCCT	CEMBA180410_2C	TCGAGGCAAAGCAACGAGGATAACCCTATCCT	3660	3451	3440	2604	0	L23.a	-23.235413450685396	-5.580879351894491	6.33013097617741	0.45297998596017
CEMBA180410_2C_TCGAGGCAAAGCAACGATTCGTTGTATAGCCT	CEMBA180410_2C	TCGAGGCAAAGCAACGATTCGTTGTATAGCCT	4976	4574	4570	3497	0	ASC	14.3129701052849	-8.170951923004791	-7.154083172286919	-0.5595858921825
CEMBA180410_2C_TCGAGGCAAAGCAACGCGAATTCCCCTATCCT	CEMBA180410_2C	TCGAGGCAAAGCAACGCGAATTCCCCTATCCT	12795	12015	11985	9167	0	L5.IT.a	1.6263035894596698	-22.872415330163303	3.9780101411492206	5.43729704545188
CEMBA180410_2C_TCGAGGCAAAGCAACGCGAATTCCTATAGCCT	CEMBA180410_2C	TCGAGGCAAAGCAACGCGAATTCCTATAGCCT	8924	8341	8309	6266	0	L23.b	-20.0574985256831	0.118123481562548	6.853273822534501	1.64182805154237
CEMBA180410_2C_TCGAGGCAAAGCAACGGAAGTATGCCTATCCT	CEMBA180410_2C	TCGAGGCAAAGCAACGGAAGTATGCCTATCCT	2778	2578	2574	1992	0	ASC	19.3850051225413	-13.7644059376647	-7.4007230951931104	1.1228533626464199
CEMBA180410_2C_TCGAGGCAAAGCAACGTAAGATCCTATAGCCT	CEMBA180410_2C	TCGAGGCAAAGCAACGTAAGATCCTATAGCCT	3455	3210	3204	2542	0	L23.a	-24.2792258042838	-13.7033653265852	5.47310802204153	0.468173523318673
CEMBA180410_2C_TCGAGGCAAAGCAACGTCCGGTAAGGCTCTGA	CEMBA180410_2C	TCGAGGCAAAGCAACGTCCGGTAAGGCTCTGA	6145	5782	5772	4567	0	L23.b	-20.6256345337649	-5.59156519161163	6.38219399819852	1.42485379649858
CEMBA180410_2C_TCGAGGCAAAGCAACGTCCGGTAATATAGCCT	CEMBA180410_2C	TCGAGGCAAAGCAACGTCCGGTAATATAGCCT	6150	5806	5794	4536	0	ASC	21.176554823473	-18.2503972101565	-7.0632704076148	-1.54234556177298
CEMBA180410_2C_TCGAGGCAAAGCAACGTGCCTTACAGGCGAAG	CEMBA180410_2C	TCGAGGCAAAGCAACGTGCCTTACAGGCGAAG	1717	1599	1595	1254	0	Pv_Tac1	12.6315752061036	29.651543130935604	3.58150817834872	-10.0051581135802
CEMBA180410_2C_TCGAGGCAAAGCAACGTTACGACCTATAGCCT	CEMBA180410_2C	TCGAGGCAAAGCAACGTTACGACCTATAGCCT	3677	3389	3377	2641	0	L23.a	-24.9574371963986	-7.993264899587929	6.469682171207549	0.933078766738271
CEMBA180410_2C_TCGAGGCAAAGCAACGTTCATCCACCTATCCT	CEMBA180410_2C	TCGAGGCAAAGCAACGTTCATCCACCTATCCT	10989	10301	10278	8066	0	L6.CT	12.9697126328169	2.13147511593816	-1.14092005996862	-5.06142022558751
CEMBA180410_2C_TCGAGGCAAAGCAACGTTCATCCATATAGCCT	CEMBA180410_2C	TCGAGGCAAAGCAACGTTCATCCATATAGCCT	3053	2839	2829	2166	0	OGC	-17.3884368797921	19.5076918939322	-13.816451727379901	-1.10213738646976
CEMBA180410_2C_TCGAGGCAAAGCAACGTTGGAAGTATAGAGGC	CEMBA180410_2C	TCGAGGCAAAGCAACGTTGGAAGTATAGAGGC	5538	5227	5213	4044	0	L4	-8.6470871688783	-24.8117489036932	4.6254799675009295	3.9030777976948796
CEMBA180410_2C_TCGAGGCAAAGCAACGTTGGAAGTGGTTGCGT	CEMBA180410_2C	TCGAGGCAAAGCAACGTTGGAAGTGGTTGCGT	8081	7613	7591	5856	0	L5.IT.a	7.06890980314022	-9.95539725908676	1.5842510872985602	4.43960098654706
CEMBA180410_2C_TCGAGGCAACGAATCTAACGAACGCAGGACGT	CEMBA180410_2C	TCGAGGCAACGAATCTAACGAACGCAGGACGT	4425	4108	4093	2947	0	L23.c	-26.869842061472802	-14.7765910883061	5.451369947445659	1.02641503982667
CEMBA180410_2C_TCGAGGCAACGAATCTAACGAACGTATAGCCT	CEMBA180410_2C	TCGAGGCAACGAATCTAACGAACGTATAGCCT	6277	5796	5775	4175	0	Endo	-26.5603066740981	18.5959839449857	-6.61265378912166	7.66602640353441
CEMBA180410_2C_TCGAGGCAACGAATCTAAGAGATGGGCTCTGA	CEMBA180410_2C	TCGAGGCAACGAATCTAAGAGATGGGCTCTGA	4840	4377	4363	3151	0	Pv_Tac1	11.820468918315001	26.791210043846196	4.4113118810344805	-9.969678035300571
CEMBA180410_2C_TCGAGGCAACGAATCTAATGACGTATAGAGGC	CEMBA180410_2C	TCGAGGCAACGAATCTAATGACGTATAGAGGC	2712	2482	2479	1843	0	OGC	-3.0720820485409503	19.8521445411792	-12.429963169960498	-2.11356275578222
CEMBA180410_2C_TCGAGGCAACGAATCTAATGACGTCAGGACGT	CEMBA180410_2C	TCGAGGCAACGAATCTAATGACGTCAGGACGT	3166	2968	2959	2253	0	OPC	-7.507522682232421	30.060973794348804	-7.40492032738665	-8.88653593724397
CEMBA180410_2C_TCGAGGCAACGAATCTAATGACGTCCTATCCT	CEMBA180410_2C	TCGAGGCAACGAATCTAATGACGTCCTATCCT	3286	3084	3082	2388	0	OGC	-10.3871181080782	18.2605282884418	-13.816272201761501	-2.01805359153137
CEMBA180410_2C_TCGAGGCAACGAATCTAGGATAACTATAGCCT	CEMBA180410_2C	TCGAGGCAACGAATCTAGGATAACTATAGCCT	7411	6977	6966	4964	0	OGC	-11.284299060490198	14.074634637543198	-13.274673623412399	-4.31114372804561
CEMBA180410_2C_TCGAGGCAACGAATCTCGAATTCCGGCTCTGA	CEMBA180410_2C	TCGAGGCAACGAATCTCGAATTCCGGCTCTGA	9846	9175	9146	6733	0	L23.b	-18.6169969041454	-7.84525476803073	7.0090799116687	2.2198161358045603
CEMBA180410_2C_TCGAGGCAACGAATCTCGAATTCCTATAGCCT	CEMBA180410_2C	TCGAGGCAACGAATCTCGAATTCCTATAGCCT	8062	7471	7445	5405	0	ASC	21.4993242942352	-16.9637123085286	-6.991870905837599	-2.2718503070008396
CEMBA180410_2C_TCGAGGCAACGAATCTGAAGTATGAGGCGAAG	CEMBA180410_2C	TCGAGGCAACGAATCTGAAGTATGAGGCGAAG	4037	3823	3813	2807	0	L23.b	-21.354906265664802	-1.17713217812258	5.49089648468942	1.39785828353798
CEMBA180410_2C_TCGAGGCAACGAATCTGAAGTATGATAGAGGC	CEMBA180410_2C	TCGAGGCAACGAATCTGAAGTATGATAGAGGC	1730	1595	1591	1159	0	Endo	-26.261506145399398	17.7109701239527	-5.549836901055531	7.18454621485696
CEMBA180410_2C_TCGAGGCAACGAATCTGAAGTATGGGTTGCGT	CEMBA180410_2C	TCGAGGCAACGAATCTGAAGTATGGGTTGCGT	7312	6910	6889	4930	0	ASC	18.8998733187962	-18.27906055077	-7.30972289257645	-1.75871350403388
CEMBA180410_2C_TCGAGGCAACGAATCTGGATACTAAGGCGAAG	CEMBA180410_2C	TCGAGGCAACGAATCTGGATACTAAGGCGAAG	2807	2621	2609	1944	0	L6.IT	-2.16930881754633	-2.81877731188721	2.5243210076764	2.52695778963872
CEMBA180410_2C_TCGAGGCAACGAATCTGGATACTACAGGACGT	CEMBA180410_2C	TCGAGGCAACGAATCTGGATACTACAGGACGT	9178	8556	8544	6292	0	Vip_Chat	6.75459420380524	15.990972056201501	6.0987801491450595	-7.0309684441931495
CEMBA180410_2C_TCGAGGCAACGAATCTGGATACTATATAGCCT	CEMBA180410_2C	TCGAGGCAACGAATCTGGATACTATATAGCCT	8859	8345	8332	6186	0	L4	1.5187660730067802	-27.635113076409002	3.99259733573937	5.03522600151901
CEMBA180410_2C_TCGAGGCAACGAATCTGGTTAGACGGCTCTGA	CEMBA180410_2C	TCGAGGCAACGAATCTGGTTAGACGGCTCTGA	12640	11761	11743	9015	0	L5.IT.a	-0.38996324919902503	-20.6079864573141	3.96152669219459	5.47904529518332
CEMBA180410_2C_TCGAGGCAACGAATCTTCCGGTAACCTATCCT	CEMBA180410_2C	TCGAGGCAACGAATCTTCCGGTAACCTATCCT	6870	6443	6426	4932	0	L4	-2.56777781977445	-29.0493535935329	4.90454850257215	4.64015276535981
CEMBA180410_2C_TCGAGGCAACGAATCTTGCCTTACATAGAGGC	CEMBA180410_2C	TCGAGGCAACGAATCTTGCCTTACATAGAGGC	12254	11645	11610	8552	0	L23.b	-19.8893797687418	-2.7368243301804704	7.10971997432562	2.1765348476299198
CEMBA180410_2C_TCGAGGCAACGAATCTTTCATCCATATAGCCT	CEMBA180410_2C	TCGAGGCAACGAATCTTTCATCCATATAGCCT	3712	3479	3465	2568	0	Endo	-26.5863414837995	17.7539746682061	-6.167873888891849	7.57282110075583
CEMBA180410_2C_TCGAGGCAACGTTCGAAAGAGATGATAGAGGC	CEMBA180410_2C	TCGAGGCAACGTTCGAAAGAGATGATAGAGGC	1854	1582	1576	1129	0	MGC	27.3131681316144	2.1738447218429897	-2.7866239945070803	14.694481998035199
CEMBA180410_2C_TCGAGGCAACGTTCGAAATGACGTCAGGACGT	CEMBA180410_2C	TCGAGGCAACGTTCGAAATGACGTCAGGACGT	12119	11414	11393	8745	0	L23.b	-13.0163735944376	3.3523691819239803	7.002280906473531	2.9002717075263305
CEMBA180410_2C_TCGAGGCAACGTTCGAATAGCCTTAGGCGAAG	CEMBA180410_2C	TCGAGGCAACGTTCGAATAGCCTTAGGCGAAG	7055	6639	6622	4928	0	L23.c	-15.369051678651399	-11.562025665673099	6.32085299526486	1.58795157257912
CEMBA180410_2C_TCGAGGCAACGTTCGAATAGCCTTGGTTGCGT	CEMBA180410_2C	TCGAGGCAACGTTCGAATAGCCTTGGTTGCGT	6438	6126	6110	4681	0	L23.a	-27.5696688543294	-3.4320158235322404	7.034453333566081	1.02321535671424
CEMBA180410_2C_TCGAGGCAACGTTCGAATTCGTTGTATAGCCT	CEMBA180410_2C	TCGAGGCAACGTTCGAATTCGTTGTATAGCCT	4130	3649	3634	2740	0	MGC	26.3358582803689	1.18498205604623	-2.04662227154303	14.837986255708802
CEMBA180410_2C_TCGAGGCAACGTTCGAGAAGTATGCCTATCCT	CEMBA180410_2C	TCGAGGCAACGTTCGAGAAGTATGCCTATCCT	15410	14643	14616	10865	0	L5.IT.a	4.76602343831192	-20.3048644982833	3.0674584086826497	5.6561198362019205
CEMBA180410_2C_TCGAGGCAACGTTCGATTACGACCGTACTGAC	CEMBA180410_2C	TCGAGGCAACGTTCGATTACGACCGTACTGAC	7633	7185	7163	5421	0	L4	-4.17284474401247	-29.982536879131302	5.12929966037344	4.586194096799191
CEMBA180410_2C_TCGAGGCAACGTTCGATTCATCCAGGTTGCGT	CEMBA180410_2C	TCGAGGCAACGTTCGATTCATCCAGGTTGCGT	14221	13396	13360	10024	0	L5.IT.a	0.7773557141919771	-14.1790255949369	2.53626257898435	5.1959424705802
CEMBA180410_2C_TCGAGGCAACGTTCGATTCATCCAGTACTGAC	CEMBA180410_2C	TCGAGGCAACGTTCGATTCATCCAGTACTGAC	5742	5272	5258	3966	0	MGC	32.6116939106852	-2.5732502122285803	-1.46937681011024	14.9833689419176
CEMBA180410_2C_TCGAGGCAACGTTCGATTCATCCATATAGCCT	CEMBA180410_2C	TCGAGGCAACGTTCGATTCATCCATATAGCCT	2068	1711	1698	1299	0	Other	-2.07093779796199	11.5614095200929	-5.31727352666776	5.52167601258893
CEMBA180410_2C_TCGAGGCAACGTTCGATTGGAAGTCCTATCCT	CEMBA180410_2C	TCGAGGCAACGTTCGATTGGAAGTCCTATCCT	3263	3028	3020	2375	0	Sst_Man1a	15.0242226167902	19.757041612050397	4.09119808181704	-9.993689239982789
CEMBA180410_2C_TCGAGGCAACTCGCTAAAGGAGTACCTATCCT	CEMBA180410_2C	TCGAGGCAACTCGCTAAAGGAGTACCTATCCT	18652	17617	17571	12515	0	L23.a	-26.389748366194	1.1380440094534199	8.35808778326324	2.20242762214723
CEMBA180410_2C_TCGAGGCAACTCGCTAAAGGCTATGTACTGAC	CEMBA180410_2C	TCGAGGCAACTCGCTAAAGGCTATGTACTGAC	1591	1434	1434	1061	0	MGC	32.1790831086294	1.62170528358029	-3.2380176734102597	15.0927758405872
CEMBA180410_2C_TCGAGGCAACTCGCTAATCTGAGTAGGCGAAG	CEMBA180410_2C	TCGAGGCAACTCGCTAATCTGAGTAGGCGAAG	6232	5890	5881	4266	0	L4	0.0800312233877762	-28.221211265708398	4.1919938183761	3.95623932712127
CEMBA180410_2C_TCGAGGCAACTCGCTAATCTGAGTGGCTCTGA	CEMBA180410_2C	TCGAGGCAACTCGCTAATCTGAGTGGCTCTGA	5247	4899	4875	3552	0	L4	1.81499046396071	-27.305373716415	4.4700592884473	4.339826364342
CEMBA180410_2C_TCGAGGCAACTCGCTAGAGCCTTACAGGACGT	CEMBA180410_2C	TCGAGGCAACTCGCTAGAGCCTTACAGGACGT	3714	3448	3442	2559	0	L23.b	-18.0913001759209	-5.73951723494326	4.68270041746666	1.6210219563414299
CEMBA180410_2C_TCGAGGCAACTCGCTAGAGCCTTACCTATCCT	CEMBA180410_2C	TCGAGGCAACTCGCTAGAGCCTTACCTATCCT	2116	1932	1924	1468	0	Vip_Chat	8.24893435976558	12.9337367867754	4.63043500871478	-6.965466969891209
CEMBA180410_2C_TCGAGGCAACTCGCTAGCGTAAGACAGGACGT	CEMBA180410_2C	TCGAGGCAACTCGCTAGCGTAAGACAGGACGT	2814	2632	2628	2016	0	L23.c	-0.0437928477328959	-19.3053571197753	3.87144058730469	3.2468713693949103
CEMBA180410_2C_TCGAGGCAACTCGCTAGCGTAAGAGGCTCTGA	CEMBA180410_2C	TCGAGGCAACTCGCTAGCGTAAGAGGCTCTGA	3722	3446	3440	2627	0	L4	0.779899986374295	-29.4447117093289	4.28260190388899	4.378190565020311
CEMBA180410_2C_TCGAGGCAACTCGCTAGCGTAAGATATAGCCT	CEMBA180410_2C	TCGAGGCAACTCGCTAGCGTAAGATATAGCCT	5177	4024	4001	2981	0	Other	21.0024196234527	10.7629174583096	-5.6803328565919395	5.91516978106076
CEMBA180410_2C_TCGAGGCAACTCGCTAGTAAGGAGGGCTCTGA	CEMBA180410_2C	TCGAGGCAACTCGCTAGTAAGGAGGGCTCTGA	7320	6913	6903	4945	0	L23.b	-15.719062847469	0.22903727341600696	6.35764124578184	1.34211939048008
CEMBA180410_2C_TCGAGGCAACTCGCTATTATGCGACCTATCCT	CEMBA180410_2C	TCGAGGCAACTCGCTATTATGCGACCTATCCT	8669	8159	8147	5906	0	L23.a	-30.297106485664102	-6.818181658003	7.438903303580131	0.401544696575315
CEMBA180410_2C_TCGAGGCAACTCGCTATTATGCGAGGCTCTGA	CEMBA180410_2C	TCGAGGCAACTCGCTATTATGCGAGGCTCTGA	1999	1873	1868	1372	0	NP	-27.836148495869104	6.788116900077	1.5045824732014599	-5.260165633290169
CEMBA180410_2C_TCGAGGCAACTCGCTATTATGCGAGTACTGAC	CEMBA180410_2C	TCGAGGCAACTCGCTATTATGCGAGTACTGAC	31823	30090	30022	21814	0	L5.IT.a	5.20768385149381	-19.3832866726382	2.43944968947371	5.77774507835351
CEMBA180410_2C_TCGAGGCAACTCGCTATTCTAGCTCAGGACGT	CEMBA180410_2C	TCGAGGCAACTCGCTATTCTAGCTCAGGACGT	4513	4132	4119	2995	0	L4	-7.92101693960038	-23.930286290756396	3.87243040128896	3.15179313719639
CEMBA180410_2C_TCGAGGCAACTCGCTATTCTAGCTCCTATCCT	CEMBA180410_2C	TCGAGGCAACTCGCTATTCTAGCTCCTATCCT	5512	5108	5098	3657	0	Sst_Chrna2_Myh8	22.4254724235109	18.444467214038998	4.70676547753331	-9.36215710173691
CEMBA180410_2C_TCGAGGCAACTGAGCGAAGGAGTAGGTTGCGT	CEMBA180410_2C	TCGAGGCAACTGAGCGAAGGAGTAGGTTGCGT	11579	10896	10878	7880	0	L5.IT.a	7.65392426920019	-20.5917474388566	2.8020454915653397	5.2775565996055995
CEMBA180410_2C_TCGAGGCAACTGAGCGAAGGAGTAGTACTGAC	CEMBA180410_2C	TCGAGGCAACTGAGCGAAGGAGTAGTACTGAC	8320	7741	7720	5588	0	L23.a	-30.2366761178441	-9.018368279342882	7.29478176066775	0.18280478731539
CEMBA180410_2C_TCGAGGCAACTGAGCGACTGCATATATAGCCT	CEMBA180410_2C	TCGAGGCAACTGAGCGACTGCATATATAGCCT	16554	15590	15559	11405	0	L23.a	-14.6546880835945	-8.90312430366803	8.009608272551201	1.83109394659358
CEMBA180410_2C_TCGAGGCAACTGAGCGCGTCTAATGGCTCTGA	CEMBA180410_2C	TCGAGGCAACTGAGCGCGTCTAATGGCTCTGA	7700	7107	7094	5291	0	L4	1.3398465643722801	-27.583243319056397	4.12628780934766	4.8313315998959405
CEMBA180410_2C_TCGAGGCAACTGAGCGCTAAGCCTCAGGACGT	CEMBA180410_2C	TCGAGGCAACTGAGCGCTAAGCCTCAGGACGT	2291	1987	1983	1449	0	MGC	29.7816885922312	-3.2024475291145498	-2.9594945910705697	15.348608070890998
CEMBA180410_2C_TCGAGGCAACTGAGCGCTCTCTATGGCTCTGA	CEMBA180410_2C	TCGAGGCAACTGAGCGCTCTCTATGGCTCTGA	5791	5278	5266	3788	0	Endo	-26.061643882581397	21.0510775019066	-6.5978494923425695	7.1451230622262
CEMBA180410_2C_TCGAGGCAACTGAGCGCTCTCTATGGTTGCGT	CEMBA180410_2C	TCGAGGCAACTGAGCGCTCTCTATGGTTGCGT	2663	2489	2486	1790	0	ASC	18.1516848951899	-9.299929104175199	-7.194196640718349	1.2043361428261001
CEMBA180410_2C_TCGAGGCAACTGAGCGGCGTAAGATATAGCCT	CEMBA180410_2C	TCGAGGCAACTGAGCGGCGTAAGATATAGCCT	9253	8684	8670	6611	0	ASC	14.88263545947	-12.248507362510002	-6.906298573710379	-2.49984432325596
CEMBA180410_2C_TCGAGGCAACTGAGCGGTAAGGAGATAGAGGC	CEMBA180410_2C	TCGAGGCAACTGAGCGGTAAGGAGATAGAGGC	3960	3706	3697	2697	0	Vip_Gcnt4	10.174584493766401	16.3806700702227	5.200598049985991	-7.401389474282769
CEMBA180410_2C_TCGAGGCAACTGAGCGTATCCTCTGGCTCTGA	CEMBA180410_2C	TCGAGGCAACTGAGCGTATCCTCTGGCTCTGA	1539	1397	1394	1057	0	OPC	-5.46508494716082	32.416928430998304	-7.0637814501487695	-8.15581313896068
CEMBA180410_2C_TCGAGGCAACTGAGCGTCGACTAGCCTATCCT	CEMBA180410_2C	TCGAGGCAACTGAGCGTCGACTAGCCTATCCT	6560	6195	6186	4689	0	Lamp5_Ndnf	5.82175322448058	15.0142573703004	5.74745636031154	-6.77259825696777
CEMBA180410_2C_TCGAGGCAACTGAGCGTCTCTCCGCAGGACGT	CEMBA180410_2C	TCGAGGCAACTGAGCGTCTCTCCGCAGGACGT	5359	4918	4901	3817	0	ASC	17.946213720682	-14.036837019274499	-6.93025204317997	-0.7517918652751049
CEMBA180410_2C_TCGAGGCAACTGAGCGTCTCTCCGGTACTGAC	CEMBA180410_2C	TCGAGGCAACTGAGCGTCTCTCCGGTACTGAC	2220	1975	1969	1517	0	MGC	24.133815159482	1.2043869204755	-2.68941458963686	14.3608857468384
CEMBA180410_2C_TCGAGGCAACTGAGCGTCTCTCCGTATAGCCT	CEMBA180410_2C	TCGAGGCAACTGAGCGTCTCTCCGTATAGCCT	6833	6271	6264	4882	0	ASC	24.158175210171798	-12.344685342929198	-6.88472336960075	-1.76983582124185
CEMBA180410_2C_TCGAGGCAACTGAGCGTTATGCGAGTACTGAC	CEMBA180410_2C	TCGAGGCAACTGAGCGTTATGCGAGTACTGAC	2138	1771	1770	1324	0	MGC	23.662227500086	4.50969052790242	-3.48221873036267	14.450671582706999
CEMBA180410_2C_TCGAGGCAACTGAGCGTTCTAGCTTATAGCCT	CEMBA180410_2C	TCGAGGCAACTGAGCGTTCTAGCTTATAGCCT	7430	6990	6972	4974	0	OPC	-8.31272109462843	32.6601096735429	-8.15487701103756	-9.7955632894295
CEMBA180410_2C_TCGAGGCAAGGCAGAAAAGGCTATGGTTGCGT	CEMBA180410_2C	TCGAGGCAAGGCAGAAAAGGCTATGGTTGCGT	9027	8462	8443	6420	0	Vip_Hcls1	8.624518201802031	17.7590311334444	6.1149448170684195	-7.178679040383769
CEMBA180410_2C_TCGAGGCAAGGCAGAAACTGCATAGGCTCTGA	CEMBA180410_2C	TCGAGGCAAGGCAGAAACTGCATAGGCTCTGA	3495	3213	3209	2385	0	OGC	-13.9948371645093	13.502989954797	-13.9602420984661	-1.6801823589705198
CEMBA180410_2C_TCGAGGCAAGGCAGAAATCTGAGTTATAGCCT	CEMBA180410_2C	TCGAGGCAAGGCAGAAATCTGAGTTATAGCCT	1763	1573	1568	1198	0	MGC	27.1409046200954	-1.9715995264560402	-3.50099236475554	14.735550511910999
CEMBA180410_2C_TCGAGGCAAGGCAGAACGTCTAATTATAGCCT	CEMBA180410_2C	TCGAGGCAAGGCAGAACGTCTAATTATAGCCT	3855	3572	3563	2818	0	L4	2.63466559217445	-29.8667888617566	3.99877471135095	4.12151408591341
CEMBA180410_2C_TCGAGGCAAGGCAGAACTAAGCCTCCTATCCT	CEMBA180410_2C	TCGAGGCAAGGCAGAACTAAGCCTCCTATCCT	2662	2401	2392	1873	0	Pv_Tac1	12.8143447464922	30.8070450532509	4.23500463113207	-9.773131583743462
CEMBA180410_2C_TCGAGGCAAGGCAGAAGCGTAAGACAGGACGT	CEMBA180410_2C	TCGAGGCAAGGCAGAAGCGTAAGACAGGACGT	4254	3950	3940	3146	0	NP	-29.7043267058351	8.81034621202987	1.55889932381343	-5.711727064914401
CEMBA180410_2C_TCGAGGCAAGGCAGAAGCGTAAGAGGTTGCGT	CEMBA180410_2C	TCGAGGCAAGGCAGAAGCGTAAGAGGTTGCGT	1675	1495	1493	1175	0	ASC	13.8422787623564	-8.31332438686947	-6.92231983544975	1.61183069717823
CEMBA180410_2C_TCGAGGCAAGGCAGAAGCGTAAGATATAGCCT	CEMBA180410_2C	TCGAGGCAAGGCAGAAGCGTAAGATATAGCCT	9363	8892	8867	6760	0	L23.b	-15.641573388827	-0.0354656019900761	7.26013551991146	2.3426954606321098
CEMBA180410_2C_TCGAGGCAAGGCAGAAGTAAGGAGGGCTCTGA	CEMBA180410_2C	TCGAGGCAAGGCAGAAGTAAGGAGGGCTCTGA	5294	4907	4892	3652	0	ASC	20.164308001352502	-20.205006963729698	-7.52873818010491	-0.887058644727832
CEMBA180410_2C_TCGAGGCAAGGCAGAATATCCTCTATAGAGGC	CEMBA180410_2C	TCGAGGCAAGGCAGAATATCCTCTATAGAGGC	5465	4810	4799	3712	0	L23.a	-23.5130634895438	-12.162538256951802	-3.7539089702050603	4.18440239455515
CEMBA180410_2C_TCGAGGCAAGGCAGAATCTCTCCGGGCTCTGA	CEMBA180410_2C	TCGAGGCAAGGCAGAATCTCTCCGGGCTCTGA	2172	1969	1961	1640	0	ASC	20.6190681627874	-13.797340475724402	-7.663030757343509	1.35660479638575
CEMBA180410_2C_TCGAGGCAAGGCAGAATTATGCGATATAGCCT	CEMBA180410_2C	TCGAGGCAAGGCAGAATTATGCGATATAGCCT	3213	2983	2978	2239	0	ASC	23.432982502765398	-17.1841073741523	-7.84155508582631	0.560712198839265
CEMBA180410_2C_TCGAGGCAAGGCAGAATTCTAGCTCAGGACGT	CEMBA180410_2C	TCGAGGCAAGGCAGAATTCTAGCTCAGGACGT	3853	3610	3604	2724	0	Endo	-26.307114419214802	17.2459487575137	-6.258533334451919	7.54908170288696
CEMBA180410_2C_TCGAGGCAAGGCAGAATTCTAGCTGTACTGAC	CEMBA180410_2C	TCGAGGCAAGGCAGAATTCTAGCTGTACTGAC	11656	10974	10951	7999	0	L4	-7.451924594783441	-24.8216005847866	5.50301751217214	5.4694733384539695
CEMBA180410_2C_TCGAGGCAATAAGTCGAACGAACGCCTATCCT	CEMBA180410_2C	TCGAGGCAATAAGTCGAACGAACGCCTATCCT	1515	1345	1341	1024	0	MGC	27.8162492399609	-1.58449246138186	-3.25553001882119	14.5077406058599
CEMBA180410_2C_TCGAGGCAATAAGTCGAACGAACGGTACTGAC	CEMBA180410_2C	TCGAGGCAATAAGTCGAACGAACGGTACTGAC	18063	17050	17000	12728	0	L5.IT.a	6.8592996178563705	-10.407037120555	0.971975315135818	4.36053124762406
CEMBA180410_2C_TCGAGGCAATAAGTCGAAGAGATGCAGGACGT	CEMBA180410_2C	TCGAGGCAATAAGTCGAAGAGATGCAGGACGT	8916	8206	8191	6066	0	Vip_Lipg	7.28942083536766	12.9499615355262	5.941567225228901	-7.27827903369424
CEMBA180410_2C_TCGAGGCAATAAGTCGAAGAGATGCCTATCCT	CEMBA180410_2C	TCGAGGCAATAAGTCGAAGAGATGCCTATCCT	17880	16684	16653	12432	0	L23.b	-10.0567543528001	-4.66187791514145	8.028050155625749	2.0697972291876297
CEMBA180410_2C_TCGAGGCAATAAGTCGAAGAGATGGTACTGAC	CEMBA180410_2C	TCGAGGCAATAAGTCGAAGAGATGGTACTGAC	6741	6348	6331	4664	0	L23.a	-27.437834730542498	-6.55545670254647	6.48609019157524	1.055594876006
CEMBA180410_2C_TCGAGGCAATAAGTCGATAGCCTTGGTTGCGT	CEMBA180410_2C	TCGAGGCAATAAGTCGATAGCCTTGGTTGCGT	11644	10580	10564	8108	0	L23.a	-22.5240607006738	-12.3349284299546	8.704263796571409	0.932473922784491
CEMBA180410_2C_TCGAGGCAATAAGTCGATTCGTTGGGCTCTGA	CEMBA180410_2C	TCGAGGCAATAAGTCGATTCGTTGGGCTCTGA	2047	1845	1843	1417	0	OPC	-1.4567787886937902	25.874863141186104	-7.72111137864737	-8.12677477392372
CEMBA180410_2C_TCGAGGCAATAAGTCGCGAATTCCGGCTCTGA	CEMBA180410_2C	TCGAGGCAATAAGTCGCGAATTCCGGCTCTGA	3906	3612	3600	2705	0	ASC	13.999725208506598	-10.9803213523763	-7.0940783348267304	-0.230562192170208
CEMBA180410_2C_TCGAGGCAATAAGTCGGAAGTATGAGGCGAAG	CEMBA180410_2C	TCGAGGCAATAAGTCGGAAGTATGAGGCGAAG	3184	2945	2934	2205	0	Lamp5_Smad3	4.43792655507746	21.900120428659896	4.81559831269167	-6.800567820443
CEMBA180410_2C_TCGAGGCAATAAGTCGGAAGTATGATAGAGGC	CEMBA180410_2C	TCGAGGCAATAAGTCGGAAGTATGATAGAGGC	1931	1820	1818	1320	0	OGC	-17.048120614535197	8.53894752232757	-13.259956742007802	-0.487202758214978
CEMBA180410_2C_TCGAGGCAATAAGTCGGAAGTATGGGCTCTGA	CEMBA180410_2C	TCGAGGCAATAAGTCGGAAGTATGGGCTCTGA	3155	2923	2908	2190	0	L23.a	-29.415909972534	-12.602260339588499	5.17667143320314	0.660487383696787
CEMBA180410_2C_TCGAGGCAATAAGTCGGAAGTATGGTACTGAC	CEMBA180410_2C	TCGAGGCAATAAGTCGGAAGTATGGTACTGAC	29037	27257	27208	20201	0	L23.b	-10.874095466728999	-4.0736598101227495	8.6145277916713	3.1014875469583396
CEMBA180410_2C_TCGAGGCAATAAGTCGGGATACTAAGGCGAAG	CEMBA180410_2C	TCGAGGCAATAAGTCGGGATACTAAGGCGAAG	1424	1297	1296	1018	0	L23.b	-23.2301074874112	-8.70787753204361	4.7313033009639005	0.8821430638384029
CEMBA180410_2C_TCGAGGCAATAAGTCGGGATACTAATAGAGGC	CEMBA180410_2C	TCGAGGCAATAAGTCGGGATACTAATAGAGGC	4065	3827	3816	2895	0	Lamp5_Smad3	3.53368235708974	18.734052692818	4.89629349270265	-6.85760437628741
CEMBA180410_2C_TCGAGGCAATAAGTCGGGATACTAGTACTGAC	CEMBA180410_2C	TCGAGGCAATAAGTCGGGATACTAGTACTGAC	2760	2572	2563	1926	0	ASC	24.7489398419944	-13.242308892443301	-7.78101592806764	1.2172776613771101
CEMBA180410_2C_TCGAGGCAATAAGTCGGGTTAGACCAGGACGT	CEMBA180410_2C	TCGAGGCAATAAGTCGGGTTAGACCAGGACGT	1604	1508	1503	1180	0	L23.b	-8.098017219256839	-1.62222053572108	3.797219715902	1.86146514102331
CEMBA180410_2C_TCGAGGCAATAAGTCGGGTTAGACTATAGCCT	CEMBA180410_2C	TCGAGGCAATAAGTCGGGTTAGACTATAGCCT	5072	4748	4729	3745	0	L4	-2.6158081202722405	-28.630526056135203	4.2975248174067096	4.63540972412825
CEMBA180410_2C_TCGAGGCAATAAGTCGTCCGGTAAATAGAGGC	CEMBA180410_2C	TCGAGGCAATAAGTCGTCCGGTAAATAGAGGC	5713	5397	5385	4121	0	L23.b	-14.816891361173301	2.85657491619581	6.07415561235945	2.6072875571562597
CEMBA180410_2C_TCGAGGCAATAAGTCGTGCCTTACGTACTGAC	CEMBA180410_2C	TCGAGGCAATAAGTCGTGCCTTACGTACTGAC	4474	4225	4206	3173	0	L5.IT.a	3.88262922915831	-19.1568926681993	2.74866497617433	4.6072431902228
CEMBA180410_2C_TCGAGGCAATAAGTCGTTACGACCCAGGACGT	CEMBA180410_2C	TCGAGGCAATAAGTCGTTACGACCCAGGACGT	4577	4244	4235	3213	0	Endo	-25.714341999696604	22.2131148790071	-6.39578346114261	7.381720002581919
CEMBA180410_2C_TCGAGGCAATAAGTCGTTACGACCCCTATCCT	CEMBA180410_2C	TCGAGGCAATAAGTCGTTACGACCCCTATCCT	2846	2670	2659	2156	0	L23.a	-26.4263709905512	-11.874904093068901	4.990898212200809	0.593174241731825
CEMBA180410_2C_TCGAGGCAATCTCAGGAAGGAGTAGGTTGCGT	CEMBA180410_2C	TCGAGGCAATCTCAGGAAGGAGTAGGTTGCGT	9370	8759	8739	6537	0	L23.a	-31.544915085957197	-4.08433386908261	7.60675262667177	0.461634361876433
CEMBA180410_2C_TCGAGGCAATCTCAGGAAGGCTATAGGCGAAG	CEMBA180410_2C	TCGAGGCAATCTCAGGAAGGCTATAGGCGAAG	8143	7549	7533	5719	0	L4	-11.639488662690999	-17.965501208304502	4.8020209139914005	5.298697181072259
CEMBA180410_2C_TCGAGGCAATCTCAGGAAGGCTATTATAGCCT	CEMBA180410_2C	TCGAGGCAATCTCAGGAAGGCTATTATAGCCT	9813	9293	9264	7045	0	L23.b	-17.1994721196307	-2.66058484474742	7.03846911217057	2.07665370285589
CEMBA180410_2C_TCGAGGCAATCTCAGGATCTGAGTCCTATCCT	CEMBA180410_2C	TCGAGGCAATCTCAGGATCTGAGTCCTATCCT	5177	4907	4899	3789	0	L5.IT.a	9.50062835381657	-18.959206786916102	2.5899995756247	4.622786457087059
CEMBA180410_2C_TCGAGGCAATCTCAGGATCTGAGTGTACTGAC	CEMBA180410_2C	TCGAGGCAATCTCAGGATCTGAGTGTACTGAC	20129	19032	18986	14348	0	L5.IT.a	5.12154195973837	-17.311556735846697	2.20442503321073	5.72391337273662
CEMBA180410_2C_TCGAGGCAATCTCAGGCCTAGAGTCAGGACGT	CEMBA180410_2C	TCGAGGCAATCTCAGGCCTAGAGTCAGGACGT	2872	2647	2638	2122	0	ASC	21.1792700926186	-19.257728168134	-7.7962511471515	0.11178442698346303
CEMBA180410_2C_TCGAGGCAATCTCAGGCGTCTAATAGGCGAAG	CEMBA180410_2C	TCGAGGCAATCTCAGGCGTCTAATAGGCGAAG	5381	5053	5035	3808	0	L23.b	-21.2806403936675	-6.582365605524019	6.368024121612481	1.3563157034902298
CEMBA180410_2C_TCGAGGCAATCTCAGGCGTCTAATGGCTCTGA	CEMBA180410_2C	TCGAGGCAATCTCAGGCGTCTAATGGCTCTGA	4921	4586	4577	3545	0	Lamp5_Smad3	3.6248405920023705	20.684190308103197	5.25727753350528	-6.89990401847518
CEMBA180410_2C_TCGAGGCAATCTCAGGGAGCCTTAATAGAGGC	CEMBA180410_2C	TCGAGGCAATCTCAGGGAGCCTTAATAGAGGC	5736	5338	5325	4160	0	L4	0.006355184091493779	-27.178258859439	4.77427798574775	4.62611912815147
CEMBA180410_2C_TCGAGGCAATCTCAGGGAGCCTTACAGGACGT	CEMBA180410_2C	TCGAGGCAATCTCAGGGAGCCTTACAGGACGT	6415	6046	6031	4721	0	L5.IT.b	5.96329663954867	-6.612022901351111	1.4279986707517298	3.74503951304924
CEMBA180410_2C_TCGAGGCAATCTCAGGGCGTAAGAATAGAGGC	CEMBA180410_2C	TCGAGGCAATCTCAGGGCGTAAGAATAGAGGC	2659	2462	2453	1958	0	Smc	13.435432229880801	-28.6566273370441	-5.89065705950721	7.165609581546379
CEMBA180410_2C_TCGAGGCAATCTCAGGTATCCTCTATAGAGGC	CEMBA180410_2C	TCGAGGCAATCTCAGGTATCCTCTATAGAGGC	2111	1971	1966	1516	0	OPC	-4.54668812092783	30.3235083009457	-7.1989268442172305	-8.22772515393813
CEMBA180410_2C_TCGAGGCAATCTCAGGTATCCTCTTATAGCCT	CEMBA180410_2C	TCGAGGCAATCTCAGGTATCCTCTTATAGCCT	3769	3484	3474	2663	0	Pv_Tac1	10.9714360382284	30.2398671251227	4.33753268769116	-10.0082717218595
CEMBA180410_2C_TCGAGGCAATCTCAGGTCGACTAGGGTTGCGT	CEMBA180410_2C	TCGAGGCAATCTCAGGTCGACTAGGGTTGCGT	2514	2356	2351	1709	0	OGC	-16.1665289685965	10.4937916481529	-13.6311899326239	-0.502642149394598
CEMBA180410_2C_TCGAGGCAATCTCAGGTCGACTAGTATAGCCT	CEMBA180410_2C	TCGAGGCAATCTCAGGTCGACTAGTATAGCCT	4400	4128	4123	3128	0	L23.a	-25.5174068252792	-10.162746514931001	6.24228246252405	0.64697765775285
CEMBA180410_2C_TCGAGGCAATCTCAGGTCTCTCCGTATAGCCT	CEMBA180410_2C	TCGAGGCAATCTCAGGTCTCTCCGTATAGCCT	7349	6868	6851	5505	0	L5.IT.a	6.00438367123963	-20.9921216660394	3.07847443959398	4.62847928652738
CEMBA180410_2C_TCGAGGCAATCTCAGGTTATGCGACAGGACGT	CEMBA180410_2C	TCGAGGCAATCTCAGGTTATGCGACAGGACGT	1420	1316	1311	1001	0	MGC	34.8746485063796	-1.92958617656625	-2.98269299420015	15.095082653164999
CEMBA180410_2C_TCGAGGCAATCTCAGGTTATGCGATATAGCCT	CEMBA180410_2C	TCGAGGCAATCTCAGGTTATGCGATATAGCCT	3027	2830	2825	2087	0	OGC	-13.5852879726648	17.2759782721486	-12.998760646527	-1.5406648892728099
CEMBA180410_2C_TCGAGGCAATCTCAGGTTCTAGCTGTACTGAC	CEMBA180410_2C	TCGAGGCAATCTCAGGTTCTAGCTGTACTGAC	9086	8590	8572	6326	0	L23.b	-14.275534845826302	1.14109905637002	6.59848206820232	2.7680403083035396
CEMBA180410_2C_TCGAGGCAATGCGCAGATCTGAGTGTACTGAC	CEMBA180410_2C	TCGAGGCAATGCGCAGATCTGAGTGTACTGAC	5616	5233	5225	4105	0	OGC	-17.1394105813937	14.027395583381901	-13.6289223723349	-3.8260087115700196
CEMBA180410_2C_TCGAGGCAATGCGCAGCCTAGAGTCAGGACGT	CEMBA180410_2C	TCGAGGCAATGCGCAGCCTAGAGTCAGGACGT	16201	15215	15175	11428	0	L5.IT.b	1.2358743640064298	-6.2197400800711105	0.780658933531486	3.87154073178231
CEMBA180410_2C_TCGAGGCAATGCGCAGCCTAGAGTTATAGCCT	CEMBA180410_2C	TCGAGGCAATGCGCAGCCTAGAGTTATAGCCT	8854	6619	6597	5084	0	Other	-1.49866020287754	12.3133419131064	-3.63921713323184	4.042803074406939
CEMBA180410_2C_TCGAGGCAATGCGCAGCTAAGCCTTATAGCCT	CEMBA180410_2C	TCGAGGCAATGCGCAGCTAAGCCTTATAGCCT	3519	3165	3153	2442	0	ASC	17.0355454398454	-11.9065293841352	-7.47290450137758	0.500257775058626
CEMBA180410_2C_TCGAGGCAATGCGCAGGAGCCTTAGGTTGCGT	CEMBA180410_2C	TCGAGGCAATGCGCAGGAGCCTTAGGTTGCGT	3694	3486	3478	2686	0	OPC	-9.32046375320574	32.0141100609875	-7.46225402151352	-9.13051672823632
CEMBA180410_2C_TCGAGGCAATGCGCAGGCGTAAGAGGTTGCGT	CEMBA180410_2C	TCGAGGCAATGCGCAGGCGTAAGAGGTTGCGT	13628	12895	12868	9986	0	L5.IT.b	-1.23667989730415	-10.3679073861848	3.25360370274309	5.43773095085436
CEMBA180410_2C_TCGAGGCAATGCGCAGGTAAGGAGCCTATCCT	CEMBA180410_2C	TCGAGGCAATGCGCAGGTAAGGAGCCTATCCT	2970	2732	2719	2121	0	Pv_Tac1	14.0338572825102	23.9759976282017	4.08715542340942	-10.163904527801199
CEMBA180410_2C_TCGAGGCAATGCGCAGTATCCTCTGTACTGAC	CEMBA180410_2C	TCGAGGCAATGCGCAGTATCCTCTGTACTGAC	24062	22714	22679	17688	0	L23.c	-13.3090939687271	-13.3350971858042	8.2214354814063	3.06802280465666
CEMBA180410_2C_TCGAGGCAATGCGCAGTCGACTAGATAGAGGC	CEMBA180410_2C	TCGAGGCAATGCGCAGTCGACTAGATAGAGGC	6272	5938	5931	4483	0	L23.b	-16.934471613065902	3.4107621246783197	6.97895962972026	1.7749501800428102
CEMBA180410_2C_TCGAGGCAATGCGCAGTCGACTAGGTACTGAC	CEMBA180410_2C	TCGAGGCAATGCGCAGTCGACTAGGTACTGAC	5766	5357	5341	4096	0	L5.IT.a	3.58524805491015	-12.376901739848002	2.08545049812636	3.98888043465302
CEMBA180410_2C_TCGAGGCAATGCGCAGTCTCTCCGGGCTCTGA	CEMBA180410_2C	TCGAGGCAATGCGCAGTCTCTCCGGGCTCTGA	3756	3460	3448	2788	0	L23.a	-27.8117935794419	-13.8949416890723	6.6944305398461506	0.303376050845276
CEMBA180410_2C_TCGAGGCACAAGTTCAAACGAACGCCTATCCT	CEMBA180410_2C	TCGAGGCACAAGTTCAAACGAACGCCTATCCT	8836	8302	8283	6068	0	L5.PT	28.600735202027696	11.8990698921752	9.917554294436039	-4.99964652788807
CEMBA180410_2C_TCGAGGCACAAGTTCAAACGAACGGGCTCTGA	CEMBA180410_2C	TCGAGGCACAAGTTCAAACGAACGGGCTCTGA	2912	2649	2645	1949	0	Endo	-26.291844421753996	19.9643459453732	-5.990616206180121	7.1025249437647995
CEMBA180410_2C_TCGAGGCACAAGTTCAAAGAGATGGTACTGAC	CEMBA180410_2C	TCGAGGCACAAGTTCAAAGAGATGGTACTGAC	12521	11674	11646	8504	0	NP	-29.3308591068009	8.0837303973018	0.940490825615482	-6.398966792863481
CEMBA180410_2C_TCGAGGCACAAGTTCAAATGACGTATAGAGGC	CEMBA180410_2C	TCGAGGCACAAGTTCAAATGACGTATAGAGGC	4035	3823	3815	2978	0	Pv_Tac1	11.7136033330799	27.8818813826566	4.24374053571787	-10.2621416165133
CEMBA180410_2C_TCGAGGCACAAGTTCAATTCGTTGATAGAGGC	CEMBA180410_2C	TCGAGGCACAAGTTCAATTCGTTGATAGAGGC	10089	9360	9331	7142	0	Pv_Vsig2	16.225573635264002	13.543973887594099	5.5747194777112306	-10.369687168416
CEMBA180410_2C_TCGAGGCACAAGTTCAGAAGTATGATAGAGGC	CEMBA180410_2C	TCGAGGCACAAGTTCAGAAGTATGATAGAGGC	6271	5920	5911	4399	0	L4	3.24123104808439	-28.019678616252104	3.9877715581332702	5.0813761479761705
CEMBA180410_2C_TCGAGGCACAAGTTCAGAAGTATGCCTATCCT	CEMBA180410_2C	TCGAGGCACAAGTTCAGAAGTATGCCTATCCT	3858	3504	3494	2523	0	ASC	13.3640593103611	-9.890759042381859	-6.90406119079654	-0.0941227066784326
CEMBA180410_2C_TCGAGGCACAAGTTCAGAAGTATGTATAGCCT	CEMBA180410_2C	TCGAGGCACAAGTTCAGAAGTATGTATAGCCT	2857	2715	2709	1979	0	OGC	-13.5062904874085	9.96580036763815	-13.2665478616461	-0.967247572179847
CEMBA180410_2C_TCGAGGCACAAGTTCAGGATACTAGGTTGCGT	CEMBA180410_2C	TCGAGGCACAAGTTCAGGATACTAGGTTGCGT	13185	12429	12399	9434	0	L6.IT	-1.46203930105311	4.35865625008124	0.20543527161523498	2.7294399968256005
CEMBA180410_2C_TCGAGGCACAAGTTCAGGTTAGACATAGAGGC	CEMBA180410_2C	TCGAGGCACAAGTTCAGGTTAGACATAGAGGC	6096	5710	5693	4414	0	L6.IT	-4.06603734535332	-3.6112246970772497	1.51917234015634	2.83120579808241
CEMBA180410_2C_TCGAGGCACAAGTTCATCCGGTAAATAGAGGC	CEMBA180410_2C	TCGAGGCACAAGTTCATCCGGTAAATAGAGGC	2894	2684	2676	2091	0	NP	-26.7339380762957	7.5935560342779	1.42704223783045	-5.44738936513512
CEMBA180410_2C_TCGAGGCACAAGTTCATTACGACCGTACTGAC	CEMBA180410_2C	TCGAGGCACAAGTTCATTACGACCGTACTGAC	9437	8890	8870	6615	0	L23.b	-21.729156351582603	2.55552968283629	7.27807452162475	2.12311810391779
CEMBA180410_2C_TCGAGGCACAAGTTCATTACGACCTATAGCCT	CEMBA180410_2C	TCGAGGCACAAGTTCATTACGACCTATAGCCT	4591	4313	4303	3308	0	L23.a	-31.731942257584898	-8.422647434725981	6.87505909446215	0.24648187974870603
CEMBA180410_2C_TCGAGGCACAAGTTCATTCATCCACAGGACGT	CEMBA180410_2C	TCGAGGCACAAGTTCATTCATCCACAGGACGT	6460	6043	6028	4478	0	ASC	21.735757277725	-18.2044692762068	-7.3045120096871905	-1.78064195661658
CEMBA180410_2C_TCGAGGCACAGAACTGAAGAGATGGGCTCTGA	CEMBA180410_2C	TCGAGGCACAGAACTGAAGAGATGGGCTCTGA	9336	8583	8556	6538	0	L6.CT	16.780376609658198	-2.3072353710948903	-0.609846795482864	-4.690520424292231
CEMBA180410_2C_TCGAGGCACAGAACTGAAGAGATGGGTTGCGT	CEMBA180410_2C	TCGAGGCACAGAACTGAAGAGATGGGTTGCGT	10117	9532	9519	7313	0	Pv_Tac1	9.49938145999552	25.066383803611302	5.17277741086146	-10.9129435739536
CEMBA180410_2C_TCGAGGCACAGAACTGAAGAGATGGTACTGAC	CEMBA180410_2C	TCGAGGCACAGAACTGAAGAGATGGTACTGAC	5880	5225	5201	4000	0	MGC	28.5522573058988	-3.55430910862168	-1.4435621699525703	15.1190797930989
CEMBA180410_2C_TCGAGGCACAGAACTGAGGATAACATAGAGGC	CEMBA180410_2C	TCGAGGCACAGAACTGAGGATAACATAGAGGC	1523	1416	1412	1113	0	OPC	-9.386185543289269	33.1336860080296	-7.63585367145605	-8.06403702092965
CEMBA180410_2C_TCGAGGCACAGAACTGAGGATAACGGCTCTGA	CEMBA180410_2C	TCGAGGCACAGAACTGAGGATAACGGCTCTGA	17994	16789	16755	12916	0	L23.a	-14.6718800476813	-7.815522451856119	8.44590991737538	2.04947723284313
CEMBA180410_2C_TCGAGGCACAGAACTGAGGATAACTATAGCCT	CEMBA180410_2C	TCGAGGCACAGAACTGAGGATAACTATAGCCT	7949	7426	7402	5788	0	L23.b	-22.205983127454502	-2.6319409819552404	6.706605135351469	1.12382715565476
CEMBA180410_2C_TCGAGGCACAGAACTGCGAATTCCCAGGACGT	CEMBA180410_2C	TCGAGGCACAGAACTGCGAATTCCCAGGACGT	1822	1711	1706	1346	0	OGC	-11.117693350613699	12.7097419287481	-13.3783683923224	0.308299592871587
CEMBA180410_2C_TCGAGGCACAGAACTGGAAGTATGCAGGACGT	CEMBA180410_2C	TCGAGGCACAGAACTGGAAGTATGCAGGACGT	2394	2233	2229	1764	0	L4	3.67179422970267	-26.4946623950269	3.29885560576078	3.8029738273304097
CEMBA180410_2C_TCGAGGCACAGAACTGTCCGGTAAGTACTGAC	CEMBA180410_2C	TCGAGGCACAGAACTGTCCGGTAAGTACTGAC	6004	5596	5584	4433	0	OGC	-17.164024159440903	10.8251948240621	-13.5551172648788	-4.01301850179421
CEMBA180410_2C_TCGAGGCACAGAACTGTGCCTTACCCTATCCT	CEMBA180410_2C	TCGAGGCACAGAACTGTGCCTTACCCTATCCT	2052	1884	1876	1472	0	Smc	16.8671446588005	-27.676952130948	-5.71865429516626	6.74584799950812
CEMBA180410_2C_TCGAGGCACAGAACTGTTACGACCCCTATCCT	CEMBA180410_2C	TCGAGGCACAGAACTGTTACGACCCCTATCCT	2510	2392	2388	1949	0	OGC	-14.4580776463723	9.11703690458882	-13.728473655178002	-1.01016467950987
CEMBA180410_2C_TCGAGGCACAGAACTGTTACGACCTATAGCCT	CEMBA180410_2C	TCGAGGCACAGAACTGTTACGACCTATAGCCT	7122	6688	6675	5436	0	L23.b	-14.8792099613605	2.6388551689280297	6.549720029287091	2.52017106889845
CEMBA180410_2C_TCGAGGCACAGAACTGTTGGAAGTCCTATCCT	CEMBA180410_2C	TCGAGGCACAGAACTGTTGGAAGTCCTATCCT	1993	1863	1857	1433	0	ASC	21.437455958296002	-19.298819072093398	-7.87437822118207	1.72693040865163
CEMBA180410_2C_TCGAGGCACCTAAGACATCTGAGTGTACTGAC	CEMBA180410_2C	TCGAGGCACCTAAGACATCTGAGTGTACTGAC	10636	9992	9973	7346	0	ASC	15.642302225756	-17.7707004033293	-7.00532935788453	-2.7893436297050296
CEMBA180410_2C_TCGAGGCACCTAAGACATCTGAGTTATAGCCT	CEMBA180410_2C	TCGAGGCACCTAAGACATCTGAGTTATAGCCT	5718	5271	5254	3931	0	OPC	-4.120734470522501	29.499701163934397	-7.9777740885627	-9.414802058507231
CEMBA180410_2C_TCGAGGCACCTAAGACCGTCTAATCCTATCCT	CEMBA180410_2C	TCGAGGCACCTAAGACCGTCTAATCCTATCCT	9614	9025	9003	6763	0	L4	-3.3136079249252	-25.1743499392269	4.8784446793802	5.34637668763073
CEMBA180410_2C_TCGAGGCACCTAAGACCGTCTAATTATAGCCT	CEMBA180410_2C	TCGAGGCACCTAAGACCGTCTAATTATAGCCT	14937	14018	13985	10360	0	L4	-5.26484087310981	-24.8504608631865	5.16655618631691	5.71938243100443
CEMBA180410_2C_TCGAGGCACCTAAGACCTAAGCCTCCTATCCT	CEMBA180410_2C	TCGAGGCACCTAAGACCTAAGCCTCCTATCCT	10398	9497	9478	6955	0	Sst_Man1a	23.6388313360045	20.772173105515897	5.467622084985581	-9.8706877345465
CEMBA180410_2C_TCGAGGCACCTAAGACCTAAGCCTGGCTCTGA	CEMBA180410_2C	TCGAGGCACCTAAGACCTAAGCCTGGCTCTGA	6204	5745	5732	4240	0	L23.b	-18.569945094302103	1.58930889896251	6.0544586307497	1.9217096865653203
CEMBA180410_2C_TCGAGGCACCTAAGACCTCTCTATATAGAGGC	CEMBA180410_2C	TCGAGGCACCTAAGACCTCTCTATATAGAGGC	1615	1456	1452	1058	0	MGC	27.9094961165576	-2.09727022808714	-3.31744051018758	14.9677986558074
CEMBA180410_2C_TCGAGGCACCTAAGACGAGCCTTACCTATCCT	CEMBA180410_2C	TCGAGGCACCTAAGACGAGCCTTACCTATCCT	2551	2393	2391	1804	0	Pv_Tac1	12.9930251737502	30.946505686326297	3.8110483745998995	-9.958039296815029
CEMBA180410_2C_TCGAGGCACCTAAGACGTAAGGAGCCTATCCT	CEMBA180410_2C	TCGAGGCACCTAAGACGTAAGGAGCCTATCCT	3740	2869	2862	2080	0	Other	-2.25604614472654	11.9639569867905	-4.872037149691059	5.15625582590208
CEMBA180410_2C_TCGAGGCACCTAAGACTCTCTCCGAGGCGAAG	CEMBA180410_2C	TCGAGGCACCTAAGACTCTCTCCGAGGCGAAG	2245	2079	2071	1670	0	ASC	11.577128549588801	-10.893149287560698	-7.31668272824329	1.41997124392938
CEMBA180410_2C_TCGAGGCACCTAAGACTTCTAGCTATAGAGGC	CEMBA180410_2C	TCGAGGCACCTAAGACTTCTAGCTATAGAGGC	8158	7609	7575	5467	0	L4	-8.90179404866475	-23.708488017393602	4.71194203305438	4.8084150258865
CEMBA180410_2C_TCGAGGCACCTAAGACTTCTAGCTTATAGCCT	CEMBA180410_2C	TCGAGGCACCTAAGACTTCTAGCTTATAGCCT	9409	8736	8702	6307	0	L6.CT	7.75162726523982	6.363061186493599	-0.708484561788643	-4.6846377534188095
CEMBA180410_2C_TCGAGGCACGAGGCTGAAGGAGTAAGGCGAAG	CEMBA180410_2C	TCGAGGCACGAGGCTGAAGGAGTAAGGCGAAG	7876	7387	7368	5545	0	L5.IT.b	5.04213212802821	-22.173458582041	2.1409457719141	4.13200330304721
CEMBA180410_2C_TCGAGGCACGAGGCTGAAGGAGTAGGCTCTGA	CEMBA180410_2C	TCGAGGCACGAGGCTGAAGGAGTAGGCTCTGA	6156	5786	5775	4338	0	L5.IT.b	2.5050642579517	-1.1010983398783702	0.989370431887067	2.38345256338477
CEMBA180410_2C_TCGAGGCACGAGGCTGAAGGAGTAGTACTGAC	CEMBA180410_2C	TCGAGGCACGAGGCTGAAGGAGTAGTACTGAC	3995	3693	3687	2758	0	OGC	-18.0577302643946	13.770984428385901	-13.8030542337796	-1.82800045680563
CEMBA180410_2C_TCGAGGCACGAGGCTGAAGGCTATGGCTCTGA	CEMBA180410_2C	TCGAGGCACGAGGCTGAAGGCTATGGCTCTGA	3272	3001	2990	2335	0	L4	-10.499968236349801	-27.3967471780863	4.729084287550191	3.7697865989241297
CEMBA180410_2C_TCGAGGCACGAGGCTGATCTGAGTTATAGCCT	CEMBA180410_2C	TCGAGGCACGAGGCTGATCTGAGTTATAGCCT	20920	19854	19818	15326	0	L5.IT.a	5.70128862743276	-16.3356165537537	1.60766155145951	5.6453565625727204
CEMBA180410_2C_TCGAGGCACGAGGCTGCCTAGAGTATAGAGGC	CEMBA180410_2C	TCGAGGCACGAGGCTGCCTAGAGTATAGAGGC	1687	1577	1573	1221	0	OGC	-13.680940294277	8.42845900511829	-12.870832817053099	0.152258021179609
CEMBA180410_2C_TCGAGGCACGAGGCTGCTCTCTATGGTTGCGT	CEMBA180410_2C	TCGAGGCACGAGGCTGCTCTCTATGGTTGCGT	3775	3456	3448	2614	0	ASC	18.033167133381802	-17.798055252375697	-7.66514684834047	-0.0647063719242734
CEMBA180410_2C_TCGAGGCACGAGGCTGGCGTAAGATATAGCCT	CEMBA180410_2C	TCGAGGCACGAGGCTGGCGTAAGATATAGCCT	9323	8850	8837	6964	0	L23.b	-20.8149496854788	0.0693445822661135	7.30367887299173	1.4242393371113
CEMBA180410_2C_TCGAGGCACGAGGCTGTATCCTCTAGGCGAAG	CEMBA180410_2C	TCGAGGCACGAGGCTGTATCCTCTAGGCGAAG	4089	3819	3811	3031	0	Sst_Man1a	20.5706983936083	21.089363253721302	4.5770572678608605	-9.8559461934206
CEMBA180410_2C_TCGAGGCACGAGGCTGTATCCTCTGTACTGAC	CEMBA180410_2C	TCGAGGCACGAGGCTGTATCCTCTGTACTGAC	2799	2579	2571	1956	0	ASC	20.0912290997004	-13.900380903585598	-7.51429147102594	0.6627443521519
CEMBA180410_2C_TCGAGGCACGAGGCTGTCGACTAGGGCTCTGA	CEMBA180410_2C	TCGAGGCACGAGGCTGTCGACTAGGGCTCTGA	8934	8374	8361	6434	0	NP	-30.397144185054803	9.31083612544149	1.2993250729079	-6.17144394631518
CEMBA180410_2C_TCGAGGCACGAGGCTGTCTCTCCGATAGAGGC	CEMBA180410_2C	TCGAGGCACGAGGCTGTCTCTCCGATAGAGGC	3624	3379	3372	2798	0	L5.IT.a	6.96290814872444	-23.275834035245598	3.0679211745822297	3.81540873051958
CEMBA180410_2C_TCGAGGCACGAGGCTGTCTCTCCGGTACTGAC	CEMBA180410_2C	TCGAGGCACGAGGCTGTCTCTCCGGTACTGAC	2451	2302	2298	1887	0	L23.a	-28.144550893843004	-0.8715729780153559	4.53859086517479	1.6250341176965901
CEMBA180410_2C_TCGAGGCACGAGGCTGTCTCTCCGTATAGCCT	CEMBA180410_2C	TCGAGGCACGAGGCTGTCTCTCCGTATAGCCT	5097	4737	4724	3787	0	L23.c	-20.109053040708197	-13.4082546723852	5.735165825952509	0.655804036122391
CEMBA180410_2C_TCGAGGCACGAGGCTGTTATGCGAGTACTGAC	CEMBA180410_2C	TCGAGGCACGAGGCTGTTATGCGAGTACTGAC	2937	2638	2635	2037	0	Pv_Tac1	13.2527449323015	30.172224823435997	4.0568044683847	-9.96867559643271
CEMBA180410_2C_TCGAGGCACGAGGCTGTTCTAGCTAGGCGAAG	CEMBA180410_2C	TCGAGGCACGAGGCTGTTCTAGCTAGGCGAAG	5777	5395	5386	4101	0	L5.IT.b	-1.2110822338158602	-14.799015047129	3.64706678918262	4.52203927176173
CEMBA180410_2C_TCGAGGCACGATCAGTAAGGAGTAAGGCGAAG	CEMBA180410_2C	TCGAGGCACGATCAGTAAGGAGTAAGGCGAAG	2861	2655	2648	1971	0	Pv_Tac1	9.86115533655165	27.474229974232898	3.85109265254551	-9.874176958514779
CEMBA180410_2C_TCGAGGCACGATCAGTAAGGCTATAGGCGAAG	CEMBA180410_2C	TCGAGGCACGATCAGTAAGGCTATAGGCGAAG	2163	2023	2018	1554	0	L23.a	-26.0005767967448	-2.8935586921612697	4.72677700301347	1.03381521792694
CEMBA180410_2C_TCGAGGCACGATCAGTAAGGCTATCAGGACGT	CEMBA180410_2C	TCGAGGCACGATCAGTAAGGCTATCAGGACGT	2382	2211	2197	1643	0	MGC	33.6947387866222	-1.41534740160526	-2.3694712446280803	15.358802182590802
CEMBA180410_2C_TCGAGGCACGATCAGTACTGCATAGGTTGCGT	CEMBA180410_2C	TCGAGGCACGATCAGTACTGCATAGGTTGCGT	3385	3219	3202	2387	0	L4	-0.5749873688883871	-25.8324085216413	4.5334613949691	3.80294062380525
CEMBA180410_2C_TCGAGGCACGATCAGTATCTGAGTAGGCGAAG	CEMBA180410_2C	TCGAGGCACGATCAGTATCTGAGTAGGCGAAG	2579	2429	2425	1859	0	Vip_Chat	11.780018791601698	14.2235461647086	5.1223633659724	-7.10075982277225
CEMBA180410_2C_TCGAGGCACGATCAGTATCTGAGTGGTTGCGT	CEMBA180410_2C	TCGAGGCACGATCAGTATCTGAGTGGTTGCGT	2015	1910	1906	1420	0	OGC	-21.2879605472916	10.695405035556199	-13.3991952729165	0.20696190688852803
CEMBA180410_2C_TCGAGGCACGATCAGTATCTGAGTGTACTGAC	CEMBA180410_2C	TCGAGGCACGATCAGTATCTGAGTGTACTGAC	17400	16461	16436	12384	0	Pv_Ntf3_Trim63	8.73175880703638	28.6958698341664	5.8746154808799504	-11.2352656464399
CEMBA180410_2C_TCGAGGCACGATCAGTCGTCTAATATAGAGGC	CEMBA180410_2C	TCGAGGCACGATCAGTCGTCTAATATAGAGGC	1794	1660	1654	1240	0	ASC	25.503077307830896	-14.6618410105319	-7.4053922168837	1.7396777371029402
CEMBA180410_2C_TCGAGGCACGATCAGTCGTCTAATCCTATCCT	CEMBA180410_2C	TCGAGGCACGATCAGTCGTCTAATCCTATCCT	3455	3201	3191	2458	0	Sst_Chrna2_Myh8	22.167821932283303	19.886327561765498	4.10925068793078	-9.21155287300843
CEMBA180410_2C_TCGAGGCACGATCAGTCTAAGCCTAGGCGAAG	CEMBA180410_2C	TCGAGGCACGATCAGTCTAAGCCTAGGCGAAG	1833	1713	1706	1241	0	L5.IT.b	7.15030787376889	-5.59585340567345	2.86502181759113	2.1687297409611004
CEMBA180410_2C_TCGAGGCACGATCAGTCTAAGCCTCAGGACGT	CEMBA180410_2C	TCGAGGCACGATCAGTCTAAGCCTCAGGACGT	3313	3060	3053	2293	0	ASC	17.5071721765118	-18.7733098311847	-7.30489422615607	0.427753153519435
CEMBA180410_2C_TCGAGGCACGATCAGTCTCTCTATTATAGCCT	CEMBA180410_2C	TCGAGGCACGATCAGTCTCTCTATTATAGCCT	8263	7791	7771	5735	0	L4	-4.77237940987494	-29.5992670802467	5.21562378182872	4.91381958552084
CEMBA180410_2C_TCGAGGCACGATCAGTGAGCCTTACCTATCCT	CEMBA180410_2C	TCGAGGCACGATCAGTGAGCCTTACCTATCCT	2076	1924	1919	1479	0	L5.IT.a	9.39026388288459	-19.3007862596321	3.48385209986918	2.7590121611917597
CEMBA180410_2C_TCGAGGCACGATCAGTGAGCCTTAGTACTGAC	CEMBA180410_2C	TCGAGGCACGATCAGTGAGCCTTAGTACTGAC	2331	2175	2170	1685	0	Lamp5_Smad3	2.73104348926161	22.172297197716603	4.6060054148294105	-6.80212799543097
CEMBA180410_2C_TCGAGGCACGATCAGTGCGTAAGAATAGAGGC	CEMBA180410_2C	TCGAGGCACGATCAGTGCGTAAGAATAGAGGC	4811	4533	4525	3533	0	L23.a	-29.351294818106	-7.60457676153314	6.7518974735704305	0.40962412278338595
CEMBA180410_2C_TCGAGGCACGATCAGTGTAAGGAGCCTATCCT	CEMBA180410_2C	TCGAGGCACGATCAGTGTAAGGAGCCTATCCT	6290	5962	5944	4442	0	L23.a	-28.0669165452623	-5.78176629090671	6.439000651945701	0.9652693453144651
CEMBA180410_2C_TCGAGGCACGATCAGTGTAAGGAGTATAGCCT	CEMBA180410_2C	TCGAGGCACGATCAGTGTAAGGAGTATAGCCT	12954	12129	12106	8921	0	Chodl	19.686921913114702	16.0506548580137	5.63454919308263	-10.008157200247698
CEMBA180410_2C_TCGAGGCACGATCAGTTATCCTCTGGTTGCGT	CEMBA180410_2C	TCGAGGCACGATCAGTTATCCTCTGGTTGCGT	4468	4223	4214	3189	0	Vip_Chat	11.8877565182676	14.034300158371698	5.433333264818799	-7.45761644233505
CEMBA180410_2C_TCGAGGCACGATCAGTTATCCTCTTATAGCCT	CEMBA180410_2C	TCGAGGCACGATCAGTTATCCTCTTATAGCCT	17887	16735	16710	12707	0	L23.a	-21.267812455385197	-5.40339401683735	8.42863262526387	1.20854466654739
CEMBA180410_2C_TCGAGGCACGATCAGTTCGACTAGAGGCGAAG	CEMBA180410_2C	TCGAGGCACGATCAGTTCGACTAGAGGCGAAG	9706	9078	9056	6744	0	L23.b	-11.9051312308865	2.6654897271363	6.77269153157595	2.83885893619462
CEMBA180410_2C_TCGAGGCACGATCAGTTCTCTCCGATAGAGGC	CEMBA180410_2C	TCGAGGCACGATCAGTTCTCTCCGATAGAGGC	4006	3751	3744	3039	0	L23.b	-15.756952785358601	-2.1010311725071498	5.45336488669425	2.07729817122996
CEMBA180410_2C_TCGAGGCACGATCAGTTTATGCGAGGCTCTGA	CEMBA180410_2C	TCGAGGCACGATCAGTTTATGCGAGGCTCTGA	4492	4208	4197	3195	0	L23.c	-16.6161519794941	-11.0194542813652	6.044476324604651	1.4151505069029298
CEMBA180410_2C_TCGAGGCACGATCAGTTTCTAGCTCAGGACGT	CEMBA180410_2C	TCGAGGCACGATCAGTTTCTAGCTCAGGACGT	3115	2884	2875	2070	0	Endo	-26.717803072979198	18.681014474273102	-5.96421881858406	7.452959284500411
CEMBA180410_2C_TCGAGGCACGCTTGATAACGAACGATAGAGGC	CEMBA180410_2C	TCGAGGCACGCTTGATAACGAACGATAGAGGC	6062	5713	5695	4109	0	L23.a	-26.157838214984498	-10.6862979447597	6.88924513139889	0.41311844766965206
CEMBA180410_2C_TCGAGGCACGCTTGATAACGAACGCAGGACGT	CEMBA180410_2C	TCGAGGCACGCTTGATAACGAACGCAGGACGT	5610	5298	5286	3815	0	L6.IT	2.37585399745773	-0.274802859345023	1.3346472237545801	3.0059574354092997
CEMBA180410_2C_TCGAGGCACGCTTGATAATGACGTCAGGACGT	CEMBA180410_2C	TCGAGGCACGCTTGATAATGACGTCAGGACGT	12288	11618	11591	8522	0	L5.IT.a	3.1924493565119505	-19.9297037390524	2.98379369451993	5.147418290731769
CEMBA180410_2C_TCGAGGCACGCTTGATAATGACGTGGCTCTGA	CEMBA180410_2C	TCGAGGCACGCTTGATAATGACGTGGCTCTGA	2778	2607	2602	1927	0	MGC	32.9907514625311	-1.62836616842733	-2.8108485355401003	15.2964592637327
CEMBA180410_2C_TCGAGGCACGCTTGATAGGATAACTATAGCCT	CEMBA180410_2C	TCGAGGCACGCTTGATAGGATAACTATAGCCT	19585	18570	18533	13214	0	L5.IT.a	5.67742505532195	-20.7066207281804	3.0736671884685802	5.65676993285092
CEMBA180410_2C_TCGAGGCACGCTTGATATAGCCTTCCTATCCT	CEMBA180410_2C	TCGAGGCACGCTTGATATAGCCTTCCTATCCT	5342	4940	4934	3653	0	ASC	15.092211032289901	-9.05660470121352	-7.12368885457368	-0.955920020674034
CEMBA180410_2C_TCGAGGCACGCTTGATATAGCCTTGGCTCTGA	CEMBA180410_2C	TCGAGGCACGCTTGATATAGCCTTGGCTCTGA	9778	9215	9189	6711	0	Sst_Man1a	22.8125905095039	22.2524782397288	5.277430849108191	-9.945816578641859
CEMBA180410_2C_TCGAGGCACGCTTGATATTCGTTGATAGAGGC	CEMBA180410_2C	TCGAGGCACGCTTGATATTCGTTGATAGAGGC	2239	2004	1998	1498	0	Smc	15.6528300870204	-27.527353520216497	-5.86665765315243	7.12438975945588
CEMBA180410_2C_TCGAGGCACGCTTGATATTCGTTGCAGGACGT	CEMBA180410_2C	TCGAGGCACGCTTGATATTCGTTGCAGGACGT	5008	4639	4631	3353	0	ASC	23.100193119941203	-15.8824006731216	-7.32456966194371	-0.616676323296677
CEMBA180410_2C_TCGAGGCACGCTTGATCGAATTCCCCTATCCT	CEMBA180410_2C	TCGAGGCACGCTTGATCGAATTCCCCTATCCT	5564	5202	5194	3760	0	L23.b	-16.5298487864316	-0.9096787181371391	5.479079951099941	1.63300731632869
CEMBA180410_2C_TCGAGGCACGCTTGATGGATACTAATAGAGGC	CEMBA180410_2C	TCGAGGCACGCTTGATGGATACTAATAGAGGC	5169	4836	4821	3574	0	L23.a	-25.2862323144028	-6.17182096918094	6.72969086539168	0.63952103763791
CEMBA180410_2C_TCGAGGCACGCTTGATGGATACTATATAGCCT	CEMBA180410_2C	TCGAGGCACGCTTGATGGATACTATATAGCCT	9547	9035	9013	6563	0	ASC	14.3667121568713	-14.553722139279198	-6.97428301963541	-2.47644969542364
CEMBA180410_2C_TCGAGGCACGCTTGATTAAGATCCAGGCGAAG	CEMBA180410_2C	TCGAGGCACGCTTGATTAAGATCCAGGCGAAG	1857	1722	1719	1285	0	MGC	30.880833462476897	-1.46051768066995	-3.2909228700916295	15.2398129109492
CEMBA180410_2C_TCGAGGCACGCTTGATTAAGATCCGGCTCTGA	CEMBA180410_2C	TCGAGGCACGCTTGATTAAGATCCGGCTCTGA	10582	9819	9792	7451	0	L23.a	-27.0624586074756	-0.42611129241399603	7.61064740209501	1.85892107130512
CEMBA180410_2C_TCGAGGCACGCTTGATTCCGGTAACAGGACGT	CEMBA180410_2C	TCGAGGCACGCTTGATTCCGGTAACAGGACGT	9833	9232	9204	6837	0	L23.a	-26.601189570821	-1.5278914088563	7.62514217459717	1.5998538951766499
CEMBA180410_2C_TCGAGGCACGCTTGATTCCGGTAATATAGCCT	CEMBA180410_2C	TCGAGGCACGCTTGATTCCGGTAATATAGCCT	5935	5520	5504	4151	0	L23.a	-24.9751617033846	-5.45120590444847	6.62607986882137	0.7914677175734879
CEMBA180410_2C_TCGAGGCACGCTTGATTTACGACCGGCTCTGA	CEMBA180410_2C	TCGAGGCACGCTTGATTTACGACCGGCTCTGA	3039	2846	2834	2102	0	L5.IT.a	2.33633483493515	-17.2692867419735	3.12510325098234	3.5685088480253304
CEMBA180410_2C_TCGAGGCACGCTTGATTTCATCCAATAGAGGC	CEMBA180410_2C	TCGAGGCACGCTTGATTTCATCCAATAGAGGC	5422	5108	5098	3680	0	Sst_Man1a	15.9897545279511	20.175448993456897	4.46460642686354	-10.1870956530286
CEMBA180410_2C_TCGAGGCACGCTTGATTTCATCCACCTATCCT	CEMBA180410_2C	TCGAGGCACGCTTGATTTCATCCACCTATCCT	5931	5170	5160	3820	0	ASC	13.672579546491802	-8.98362987582249	-6.792452463791269	-0.272377474080109
CEMBA180410_2C_TCGAGGCACGCTTGATTTCATCCAGTACTGAC	CEMBA180410_2C	TCGAGGCACGCTTGATTTCATCCAGTACTGAC	3519	3275	3271	2325	0	ASC	24.5980831378435	-18.0034628384748	-7.860732519262769	0.5021524602875139
CEMBA180410_2C_TCGAGGCACGCTTGATTTGGAAGTAGGCGAAG	CEMBA180410_2C	TCGAGGCACGCTTGATTTGGAAGTAGGCGAAG	1960	1832	1822	1340	0	L23.a	-30.549704552090603	-12.616434233015699	5.294830873381571	0.546471414192713
CEMBA180410_2C_TCGAGGCACGCTTGATTTGGAAGTGGTTGCGT	CEMBA180410_2C	TCGAGGCACGCTTGATTTGGAAGTGGTTGCGT	15307	14440	14410	10386	0	L23.b	-10.3813702082109	-1.3011958094334901	7.157626028934821	2.7471604367837994
CEMBA180410_2C_TCGAGGCACGCTTGATTTGGAAGTTATAGCCT	CEMBA180410_2C	TCGAGGCACGCTTGATTTGGAAGTTATAGCCT	34687	32157	32102	23153	0	L23.b	-10.1985196155413	-2.9211501017855	8.74850434268865	1.7045208684059199
CEMBA180410_2C_TCGAGGCACGTACTAGAAGGAGTAGGTTGCGT	CEMBA180410_2C	TCGAGGCACGTACTAGAAGGAGTAGGTTGCGT	10195	9459	9441	7083	0	L5.IT.a	7.2586669447798	-14.5557476397257	1.83393278813012	5.49916548954237
CEMBA180410_2C_TCGAGGCACGTACTAGACTGCATACCTATCCT	CEMBA180410_2C	TCGAGGCACGTACTAGACTGCATACCTATCCT	22919	21457	21408	16221	0	L5.IT.b	1.44530433567124	-10.603140453492099	0.408532162665521	4.31096917769865
CEMBA180410_2C_TCGAGGCACGTACTAGATCTGAGTATAGAGGC	CEMBA180410_2C	TCGAGGCACGTACTAGATCTGAGTATAGAGGC	5781	5435	5415	4217	0	L5.IT.a	6.71244526944411	-21.0496253200925	2.89486285992502	4.76241880314201
CEMBA180410_2C_TCGAGGCACGTACTAGCTCTCTATATAGAGGC	CEMBA180410_2C	TCGAGGCACGTACTAGCTCTCTATATAGAGGC	2168	2046	2040	1577	0	OPC	-8.57864609688596	32.4563705967836	-7.51097238893075	-8.833495776747311
CEMBA180410_2C_TCGAGGCACGTACTAGCTCTCTATGGCTCTGA	CEMBA180410_2C	TCGAGGCACGTACTAGCTCTCTATGGCTCTGA	3218	2951	2946	2155	0	OGC	-19.804447880318698	18.6682810170781	-13.8314122898071	-1.62523776733143
CEMBA180410_2C_TCGAGGCACGTACTAGCTCTCTATGGTTGCGT	CEMBA180410_2C	TCGAGGCACGTACTAGCTCTCTATGGTTGCGT	14237	13116	13095	9805	0	Vip_Gcnt4	8.38186957955761	16.3389490157502	6.44590821617642	-6.90173096791741
CEMBA180410_2C_TCGAGGCACGTACTAGGAGCCTTAAGGCGAAG	CEMBA180410_2C	TCGAGGCACGTACTAGGAGCCTTAAGGCGAAG	1500	1315	1310	1044	0	Endo	-20.9999750774036	23.4872469461903	-5.749114494244901	6.7753720220571605
CEMBA180410_2C_TCGAGGCACGTACTAGGCGTAAGACAGGACGT	CEMBA180410_2C	TCGAGGCACGTACTAGGCGTAAGACAGGACGT	2440	2309	2307	1805	0	L23.b	-20.006072069549397	2.9957867655735404	4.56486096945087	1.50785496485376
CEMBA180410_2C_TCGAGGCACGTACTAGGCGTAAGAGGCTCTGA	CEMBA180410_2C	TCGAGGCACGTACTAGGCGTAAGAGGCTCTGA	2758	2572	2563	2025	0	L23.b	-23.3120628645253	-8.50484212684661	5.001481035549861	1.05995175240013
CEMBA180410_2C_TCGAGGCACGTACTAGGTAAGGAGCCTATCCT	CEMBA180410_2C	TCGAGGCACGTACTAGGTAAGGAGCCTATCCT	18076	16770	16751	12820	0	L23.a	-22.1196966622357	-11.8770762864801	8.80621080824152	0.9629989961557249
CEMBA180410_2C_TCGAGGCACGTACTAGGTAAGGAGGTACTGAC	CEMBA180410_2C	TCGAGGCACGTACTAGGTAAGGAGGTACTGAC	18359	17276	17236	12864	0	L4	-5.70660389594341	-17.7420913179001	5.63333490042662	5.9302774591678
CEMBA180410_2C_TCGAGGCACGTACTAGGTAAGGAGTATAGCCT	CEMBA180410_2C	TCGAGGCACGTACTAGGTAAGGAGTATAGCCT	1831	1662	1656	1242	0	ASC	23.5365762607525	-14.820342548092599	-7.46684156539586	1.7407559453505501
CEMBA180410_2C_TCGAGGCACGTACTAGTATCCTCTCAGGACGT	CEMBA180410_2C	TCGAGGCACGTACTAGTATCCTCTCAGGACGT	2437	2239	2239	1742	0	NP	-30.962725587582696	8.30370497930263	1.58513834155186	-5.28637111324242
CEMBA180410_2C_TCGAGGCACGTACTAGTATCCTCTTATAGCCT	CEMBA180410_2C	TCGAGGCACGTACTAGTATCCTCTTATAGCCT	5019	4772	4753	3639	0	L23.c	-14.880935168951302	-23.9079234381698	5.54743671883362	3.64024807508119
CEMBA180410_2C_TCGAGGCACGTACTAGTCGACTAGGGCTCTGA	CEMBA180410_2C	TCGAGGCACGTACTAGTCGACTAGGGCTCTGA	1834	1601	1597	1199	0	ASC	24.231718739994196	-8.85330523429188	-6.3734147360296705	1.46090331569372
CEMBA180410_2C_TCGAGGCACGTACTAGTCTCTCCGCAGGACGT	CEMBA180410_2C	TCGAGGCACGTACTAGTCTCTCCGCAGGACGT	1374	1287	1281	1038	0	L23.a	-27.2422485241942	-13.779145991791802	4.24754048524704	1.20265951111581
CEMBA180410_2C_TCGAGGCACGTACTAGTTATGCGACAGGACGT	CEMBA180410_2C	TCGAGGCACGTACTAGTTATGCGACAGGACGT	2161	1982	1976	1540	0	NP	-27.526260606841603	6.84919413207958	1.73632373300521	-5.27052115321101
CEMBA180410_2C_TCGAGGCACGTATAGAAAGAGATGCAGGACGT	CEMBA180410_2C	TCGAGGCACGTATAGAAAGAGATGCAGGACGT	3230	2957	2949	2139	0	ASC	17.1400361471673	-19.371992575751	-7.489059952399441	0.227571922186346
CEMBA180410_2C_TCGAGGCACGTATAGAAATGACGTTATAGCCT	CEMBA180410_2C	TCGAGGCACGTATAGAAATGACGTTATAGCCT	4379	3849	3840	2896	0	ASC	13.4493407033942	-7.76284670614625	-6.4857668321242095	0.676793487868323
CEMBA180410_2C_TCGAGGCACGTATAGAAGGATAACGTACTGAC	CEMBA180410_2C	TCGAGGCACGTATAGAAGGATAACGTACTGAC	10602	9925	9894	7355	0	L4	-3.46241343021235	-26.970029669145497	4.77142528067814	4.9849637921682195
CEMBA180410_2C_TCGAGGCACGTATAGAATTCGTTGAGGCGAAG	CEMBA180410_2C	TCGAGGCACGTATAGAATTCGTTGAGGCGAAG	1456	1372	1369	1050	0	L4	4.55291963360834	-24.776088830374604	3.12879421211592	2.1847691229376798
CEMBA180410_2C_TCGAGGCACGTATAGACGAATTCCGTACTGAC	CEMBA180410_2C	TCGAGGCACGTATAGACGAATTCCGTACTGAC	10702	9697	9673	6969	0	OPC	-2.32500708186038	25.4522513218416	-8.80290794504594	-9.523310535840382
CEMBA180410_2C_TCGAGGCACGTATAGAGAAGTATGAGGCGAAG	CEMBA180410_2C	TCGAGGCACGTATAGAGAAGTATGAGGCGAAG	3479	3258	3241	2358	0	L5.IT.a	7.85860072285658	-17.6918096967493	3.38817521420146	4.35023595856453
CEMBA180410_2C_TCGAGGCACGTATAGAGAAGTATGCAGGACGT	CEMBA180410_2C	TCGAGGCACGTATAGAGAAGTATGCAGGACGT	21395	19905	19853	14446	0	L23.a	-26.053846117134	0.44116690031699607	8.273516647011991	2.4462667604659503
CEMBA180410_2C_TCGAGGCACGTATAGAGGTTAGACCAGGACGT	CEMBA180410_2C	TCGAGGCACGTATAGAGGTTAGACCAGGACGT	9971	9344	9315	7474	0	L23.b	-11.037084409688301	-2.68534158741486	7.139526439547651	2.3526635631188597
CEMBA180410_2C_TCGAGGCACGTATAGATAAGATCCGGCTCTGA	CEMBA180410_2C	TCGAGGCACGTATAGATAAGATCCGGCTCTGA	2498	2292	2285	1765	0	Sst_Man1a	19.9628411078575	21.2807825675972	3.9536400188733603	-9.28337986403468
CEMBA180410_2C_TCGAGGCACGTATAGATCCGGTAAGGCTCTGA	CEMBA180410_2C	TCGAGGCACGTATAGATCCGGTAAGGCTCTGA	9064	8446	8430	6382	0	L23.a	-25.772008375550605	-4.8891621791607305	8.07992998578156	0.681468562438247
CEMBA180410_2C_TCGAGGCACGTATAGATCCGGTAATATAGCCT	CEMBA180410_2C	TCGAGGCACGTATAGATCCGGTAATATAGCCT	2316	2155	2150	1605	0	Endo	-26.4810948946321	18.8344165855412	-5.57809912577892	6.974542998349639
CEMBA180410_2C_TCGAGGCACGTATAGATTACGACCGGCTCTGA	CEMBA180410_2C	TCGAGGCACGTATAGATTACGACCGGCTCTGA	1912	1712	1711	1306	0	MGC	29.1212840241297	-2.06241140393495	-3.5000342029351	15.2019809817362
CEMBA180410_2C_TCGAGGCACGTATAGATTCATCCAAGGCGAAG	CEMBA180410_2C	TCGAGGCACGTATAGATTCATCCAAGGCGAAG	2318	2155	2149	1580	0	OPC	-9.195039669184789	31.824705131037998	-7.100000528275269	-8.303558542717349
CEMBA180410_2C_TCGAGGCACGTATAGATTGGAAGTGGTTGCGT	CEMBA180410_2C	TCGAGGCACGTATAGATTGGAAGTGGTTGCGT	8809	8157	8144	5994	0	Vip_Chat	12.2894422454619	14.539498228689899	6.01330792960865	-7.257919596873849
CEMBA180410_2C_TCGAGGCACGTATAGATTGGAAGTTATAGCCT	CEMBA180410_2C	TCGAGGCACGTATAGATTGGAAGTTATAGCCT	10699	9967	9944	7324	0	Vip_Chat	6.39314431424003	15.864473437018699	6.19262303066069	-6.93720184222493
CEMBA180410_2C_TCGAGGCACTAATGCTAACGAACGGGCTCTGA	CEMBA180410_2C	TCGAGGCACTAATGCTAACGAACGGGCTCTGA	3628	3386	3368	2500	0	L23.a	-27.510452960300398	-10.2520305146228	6.03902446572877	0.306833965084555
CEMBA180410_2C_TCGAGGCACTAATGCTAACGAACGTATAGCCT	CEMBA180410_2C	TCGAGGCACTAATGCTAACGAACGTATAGCCT	4496	4191	4180	3071	0	ASC	20.1886691424914	-8.050380502950691	-7.44806406918268	-0.38393589727901506
CEMBA180410_2C_TCGAGGCACTAATGCTAAGAGATGTATAGCCT	CEMBA180410_2C	TCGAGGCACTAATGCTAAGAGATGTATAGCCT	5443	4924	4909	3560	0	L23.a	-31.224881944542602	-8.468184697239389	7.15522160327681	0.27865790284233505
CEMBA180410_2C_TCGAGGCACTAATGCTAATGACGTAGGCGAAG	CEMBA180410_2C	TCGAGGCACTAATGCTAATGACGTAGGCGAAG	2055	1906	1897	1419	0	L23.a	-23.3955420292664	-5.629424823521969	5.0176885395259605	0.843251342800913
CEMBA180410_2C_TCGAGGCACTAATGCTAATGACGTCCTATCCT	CEMBA180410_2C	TCGAGGCACTAATGCTAATGACGTCCTATCCT	3276	2922	2912	2204	0	ASC	17.730093415057897	-14.9798802419331	-6.434780467061599	0.9011095529018108
CEMBA180410_2C_TCGAGGCACTAATGCTATTCGTTGATAGAGGC	CEMBA180410_2C	TCGAGGCACTAATGCTATTCGTTGATAGAGGC	1502	1410	1407	1044	0	OGC	-19.8114658484456	8.39102303072872	-13.1173540209973	0.580763688652134
CEMBA180410_2C_TCGAGGCACTAATGCTCGAATTCCCCTATCCT	CEMBA180410_2C	TCGAGGCACTAATGCTCGAATTCCCCTATCCT	4748	4426	4416	3141	0	OGC	-16.9540246263236	10.8778063132951	-13.8082563805872	-2.7580250940140294
CEMBA180410_2C_TCGAGGCACTAATGCTCGAATTCCGGCTCTGA	CEMBA180410_2C	TCGAGGCACTAATGCTCGAATTCCGGCTCTGA	5171	4754	4743	3436	0	Pv_Ntf3_Trim63	16.7409060965837	16.6520943192056	4.25277961271529	-9.898881935529019
CEMBA180410_2C_TCGAGGCACTAATGCTGAAGTATGGGTTGCGT	CEMBA180410_2C	TCGAGGCACTAATGCTGAAGTATGGGTTGCGT	18992	17739	17695	12690	0	L23.a	-29.7280171501012	0.824632258668039	8.032741636078491	1.96156950300205
CEMBA180410_2C_TCGAGGCACTAATGCTGGATACTATATAGCCT	CEMBA180410_2C	TCGAGGCACTAATGCTGGATACTATATAGCCT	11486	10848	10817	8056	0	L23.c	-18.1913238037856	-12.653286216456198	7.2482074935546	1.7357411171505799
CEMBA180410_2C_TCGAGGCACTAATGCTGGTTAGACCAGGACGT	CEMBA180410_2C	TCGAGGCACTAATGCTGGTTAGACCAGGACGT	3276	2973	2969	2330	0	Pv_Tac1	7.72606332174364	23.138923385684198	3.79929893888756	-9.83535484609385
CEMBA180410_2C_TCGAGGCACTAATGCTGGTTAGACCCTATCCT	CEMBA180410_2C	TCGAGGCACTAATGCTGGTTAGACCCTATCCT	4475	4141	4135	3237	0	ASC	15.4107951852845	-14.612733718943698	-7.46534849357216	-0.21588068729971396
CEMBA180410_2C_TCGAGGCACTAATGCTTAAGATCCGGCTCTGA	CEMBA180410_2C	TCGAGGCACTAATGCTTAAGATCCGGCTCTGA	4285	3977	3964	3071	0	L23.c	-11.0844460994081	-13.663771745639	5.836567528957981	1.83370890922992
CEMBA180410_2C_TCGAGGCACTAATGCTTCCGGTAAGTACTGAC	CEMBA180410_2C	TCGAGGCACTAATGCTTCCGGTAAGTACTGAC	12913	12130	12105	9000	0	Lamp5_Arhgdib	4.05083796336542	19.888886413193603	6.11196512425437	-6.43351333607859
CEMBA180410_2C_TCGAGGCACTCTCTACAAGGAGTAATAGAGGC	CEMBA180410_2C	TCGAGGCACTCTCTACAAGGAGTAATAGAGGC	1535	1441	1434	1065	0	OGC	-17.6155021392638	19.6688199157296	-12.9428235323485	0.0628994451791627
CEMBA180410_2C_TCGAGGCACTCTCTACAAGGCTATAGGCGAAG	CEMBA180410_2C	TCGAGGCACTCTCTACAAGGCTATAGGCGAAG	1984	1858	1851	1381	0	ASC	25.304052479559303	-11.8017620510426	-7.14808385576424	1.37478061194808
CEMBA180410_2C_TCGAGGCACTCTCTACAAGGCTATATAGAGGC	CEMBA180410_2C	TCGAGGCACTCTCTACAAGGCTATATAGAGGC	4228	3936	3926	3015	0	L23.a	-25.7787148830264	-6.162803416497999	5.98193856363712	0.664560290437859
CEMBA180410_2C_TCGAGGCACTCTCTACAAGGCTATGGCTCTGA	CEMBA180410_2C	TCGAGGCACTCTCTACAAGGCTATGGCTCTGA	6170	5646	5630	4227	0	ASC	17.2544174660159	-14.905378503192699	-7.09354551518147	-1.2420082659641298
CEMBA180410_2C_TCGAGGCACTCTCTACACTGCATAGGTTGCGT	CEMBA180410_2C	TCGAGGCACTCTCTACACTGCATAGGTTGCGT	6732	6361	6341	4688	0	L23.b	-21.4435718242348	2.6457068579842202	6.655511867371191	2.15427583002583
CEMBA180410_2C_TCGAGGCACTCTCTACATCTGAGTCCTATCCT	CEMBA180410_2C	TCGAGGCACTCTCTACATCTGAGTCCTATCCT	5109	4821	4807	3641	0	L23.b	-21.7650804649328	-1.75088516069149	5.91970964230071	1.1119019479218
CEMBA180410_2C_TCGAGGCACTCTCTACATCTGAGTGTACTGAC	CEMBA180410_2C	TCGAGGCACTCTCTACATCTGAGTGTACTGAC	8286	7749	7734	5846	0	L23.b	-7.99252149958841	-0.8534489687081771	1.21794678409228	2.65917568509831
CEMBA180410_2C_TCGAGGCACTCTCTACCGTCTAATGGCTCTGA	CEMBA180410_2C	TCGAGGCACTCTCTACCGTCTAATGGCTCTGA	14895	13913	13874	10463	0	L23.b	-13.370481137354	-3.27527324874129	8.13255262786882	1.8698434051511597
CEMBA180410_2C_TCGAGGCACTCTCTACCTCTCTATAGGCGAAG	CEMBA180410_2C	TCGAGGCACTCTCTACCTCTCTATAGGCGAAG	4244	3945	3939	2865	0	ASC	18.9702209958867	-15.8983404949697	-7.64852300762241	0.00904714643572488
CEMBA180410_2C_TCGAGGCACTCTCTACCTCTCTATATAGAGGC	CEMBA180410_2C	TCGAGGCACTCTCTACCTCTCTATATAGAGGC	1668	1568	1564	1143	0	OGC	-14.087627564116302	11.743993169507698	-12.8479909806056	-0.26141940725957
CEMBA180410_2C_TCGAGGCACTCTCTACCTCTCTATCCTATCCT	CEMBA180410_2C	TCGAGGCACTCTCTACCTCTCTATCCTATCCT	13282	12570	12547	9334	0	L23.a	-28.898720301592103	-1.4104978185723	8.042330671604919	1.6818861224705
CEMBA180410_2C_TCGAGGCACTCTCTACCTCTCTATGGCTCTGA	CEMBA180410_2C	TCGAGGCACTCTCTACCTCTCTATGGCTCTGA	13742	12656	12621	9404	0	L23.a	-30.014748687422298	0.0811273009974117	7.75828765036577	1.74594157865955
CEMBA180410_2C_TCGAGGCACTCTCTACGAGCCTTAATAGAGGC	CEMBA180410_2C	TCGAGGCACTCTCTACGAGCCTTAATAGAGGC	1761	1600	1596	1274	0	Endo	-23.5834102082866	20.1387509524454	-5.512343176545611	7.08289039705415
CEMBA180410_2C_TCGAGGCACTCTCTACGCGTAAGACAGGACGT	CEMBA180410_2C	TCGAGGCACTCTCTACGCGTAAGACAGGACGT	1397	1314	1311	1028	0	L6.CT	12.523300095845599	5.43298596557719	0.807597204915438	-3.69158893633285
CEMBA180410_2C_TCGAGGCACTCTCTACGCGTAAGACCTATCCT	CEMBA180410_2C	TCGAGGCACTCTCTACGCGTAAGACCTATCCT	11602	10919	10899	8370	0	L4	-9.56675566210742	-22.867351854896103	5.333215248463441	5.00360761591831
CEMBA180410_2C_TCGAGGCACTCTCTACGCGTAAGAGGCTCTGA	CEMBA180410_2C	TCGAGGCACTCTCTACGCGTAAGAGGCTCTGA	3488	3239	3225	2443	0	Vip_Lipg	7.533084182686241	12.922821923009801	5.07040478774573	-7.448943099517701
CEMBA180410_2C_TCGAGGCACTCTCTACGTAAGGAGGGTTGCGT	CEMBA180410_2C	TCGAGGCACTCTCTACGTAAGGAGGGTTGCGT	5693	5400	5384	3932	0	L5.IT.a	0.77362389834856	-15.486912933001301	2.3504238020873998	4.09007485148552
CEMBA180410_2C_TCGAGGCACTCTCTACTATCCTCTGTACTGAC	CEMBA180410_2C	TCGAGGCACTCTCTACTATCCTCTGTACTGAC	24566	22877	22828	17166	0	L5.IT.a	5.268171879814941	-19.2980944296998	2.32655524014598	5.750442616171861
CEMBA180410_2C_TCGAGGCACTCTCTACTCGACTAGGGCTCTGA	CEMBA180410_2C	TCGAGGCACTCTCTACTCGACTAGGGCTCTGA	8430	7874	7852	5889	0	L23.a	-27.725520944497102	-7.603639309212509	7.056980407547151	0.778086355753097
CEMBA180410_2C_TCGAGGCACTCTCTACTTCTAGCTGGTTGCGT	CEMBA180410_2C	TCGAGGCACTCTCTACTTCTAGCTGGTTGCGT	14880	14010	13986	10043	0	L5.IT.a	0.9302171113343342	-21.631112604046802	4.34273309404648	5.7696733491550996
CEMBA180410_2C_TCGAGGCACTCTGGTAAAGGAGTAGGCTCTGA	CEMBA180410_2C	TCGAGGCACTCTGGTAAAGGAGTAGGCTCTGA	2865	2663	2660	1934	0	OGC	-18.618412287720698	15.381982227086802	-13.5609969879215	-1.00825060614564
CEMBA180410_2C_TCGAGGCACTCTGGTAAAGGAGTATATAGCCT	CEMBA180410_2C	TCGAGGCACTCTGGTAAAGGAGTATATAGCCT	6597	6106	6090	4474	0	L6.IT	0.80795927836803	1.2404022740371101	1.08041923018012	2.03844906377368
CEMBA180410_2C_TCGAGGCACTCTGGTAACTGCATAGTACTGAC	CEMBA180410_2C	TCGAGGCACTCTGGTAACTGCATAGTACTGAC	3062	2771	2764	2009	0	ASC	13.381424405406499	-9.45678839349268	-7.034886316554671	0.849566448367479
CEMBA180410_2C_TCGAGGCACTCTGGTAATCTGAGTCAGGACGT	CEMBA180410_2C	TCGAGGCACTCTGGTAATCTGAGTCAGGACGT	1728	1630	1624	1225	0	OPC	-7.59084272547414	28.123852282683	-7.27249506214848	-8.34172842649797
CEMBA180410_2C_TCGAGGCACTCTGGTAATCTGAGTGTACTGAC	CEMBA180410_2C	TCGAGGCACTCTGGTAATCTGAGTGTACTGAC	6527	6126	6112	4549	0	ASC	14.0810126194801	-14.9574937975011	-7.19493355938899	-1.4873302312796501
CEMBA180410_2C_TCGAGGCACTCTGGTACCTAGAGTGTACTGAC	CEMBA180410_2C	TCGAGGCACTCTGGTACCTAGAGTGTACTGAC	15681	14659	14625	10575	0	Lamp5_Smad3	3.45447092781555	20.1193294890035	6.0964738723794	-6.38579210942173
CEMBA180410_2C_TCGAGGCACTCTGGTACGTCTAATCCTATCCT	CEMBA180410_2C	TCGAGGCACTCTGGTACGTCTAATCCTATCCT	2266	2081	2073	1552	0	OGC	-8.16720218033993	14.6056085109683	-13.4346659160498	0.0597984041387472
CEMBA180410_2C_TCGAGGCACTCTGGTACGTCTAATGTACTGAC	CEMBA180410_2C	TCGAGGCACTCTGGTACGTCTAATGTACTGAC	4784	4492	4473	3354	0	L5.IT.a	7.62532280414584	-19.0695119306182	2.72106093927042	4.52768913367347
CEMBA180410_2C_TCGAGGCACTCTGGTACTAAGCCTCAGGACGT	CEMBA180410_2C	TCGAGGCACTCTGGTACTAAGCCTCAGGACGT	13377	12436	12404	9012	0	L23.a	-25.112048103607396	1.1868105187767901	7.80016423196801	1.29172135895972
CEMBA180410_2C_TCGAGGCACTCTGGTACTAAGCCTTATAGCCT	CEMBA180410_2C	TCGAGGCACTCTGGTACTAAGCCTTATAGCCT	3701	3340	3320	2462	0	Endo	-21.8102806645398	22.8593562078473	-6.288783130820191	7.379475154099
CEMBA180410_2C_TCGAGGCACTCTGGTACTCTCTATGGCTCTGA	CEMBA180410_2C	TCGAGGCACTCTGGTACTCTCTATGGCTCTGA	9236	8613	8587	6231	0	L4	2.21332614632481	-26.209860868642398	3.99693602061951	4.89811760485956
CEMBA180410_2C_TCGAGGCACTCTGGTACTCTCTATGTACTGAC	CEMBA180410_2C	TCGAGGCACTCTGGTACTCTCTATGTACTGAC	2614	2334	2324	1681	0	MGC	29.198163598587104	-4.521709567924519	-3.1832828316388397	14.8007497036745
CEMBA180410_2C_TCGAGGCACTCTGGTAGCGTAAGACAGGACGT	CEMBA180410_2C	TCGAGGCACTCTGGTAGCGTAAGACAGGACGT	2335	2193	2190	1688	0	OPC	-7.65486416201979	30.945091218542398	-7.2126854141148495	-8.52557999812351
CEMBA180410_2C_TCGAGGCACTCTGGTAGTAAGGAGCAGGACGT	CEMBA180410_2C	TCGAGGCACTCTGGTAGTAAGGAGCAGGACGT	1672	1388	1382	1039	0	MGC	23.5970879588264	-0.400682079489239	-3.35005787174375	14.7334164240396
CEMBA180410_2C_TCGAGGCACTCTGGTAGTAAGGAGCCTATCCT	CEMBA180410_2C	TCGAGGCACTCTGGTAGTAAGGAGCCTATCCT	4238	4025	4022	2913	0	OGC	-9.187790968188631	18.3809022777023	-13.5182867188715	-2.79449017597404
CEMBA180410_2C_TCGAGGCACTCTGGTATATCCTCTGGCTCTGA	CEMBA180410_2C	TCGAGGCACTCTGGTATATCCTCTGGCTCTGA	2453	2311	2307	1756	0	L4	-3.8523320673246606	-31.285827777328702	3.7074553900135694	2.73458099192991
CEMBA180410_2C_TCGAGGCACTCTGGTATCGACTAGATAGAGGC	CEMBA180410_2C	TCGAGGCACTCTGGTATCGACTAGATAGAGGC	7417	7001	6986	5194	0	L23.b	-20.0863804655407	-3.3976289601580203	6.5634201907541	1.74529235329197
CEMBA180410_2C_TCGAGGCACTCTGGTATCGACTAGCCTATCCT	CEMBA180410_2C	TCGAGGCACTCTGGTATCGACTAGCCTATCCT	14462	13604	13577	10036	0	L23.a	-31.3998162853298	-4.82029871564571	7.836028140784349	0.664935303789509
CEMBA180410_2C_TCGAGGCACTCTGGTATCTCTCCGATAGAGGC	CEMBA180410_2C	TCGAGGCACTCTGGTATCTCTCCGATAGAGGC	4298	4097	4090	3332	0	L5.IT.b	0.495243118821394	-4.47945660048541	1.5335862149749	2.9456163887480997
CEMBA180410_2C_TCGAGGCACTCTGGTATCTCTCCGCCTATCCT	CEMBA180410_2C	TCGAGGCACTCTGGTATCTCTCCGCCTATCCT	4383	4101	4092	3248	0	L23.a	-17.7041965774985	-8.97775577525725	5.372036949455611	1.7105048489500099
CEMBA180410_2C_TCGAGGCACTCTGGTATTCTAGCTAGGCGAAG	CEMBA180410_2C	TCGAGGCACTCTGGTATTCTAGCTAGGCGAAG	5416	5104	5092	3688	0	L23.a	-27.320327723273802	-3.3261058576792903	6.363839640585389	1.49335752303096
CEMBA180410_2C_TCGAGGCACTCTGGTATTCTAGCTGTACTGAC	CEMBA180410_2C	TCGAGGCACTCTGGTATTCTAGCTGTACTGAC	3308	3073	3064	2212	0	OGC	-14.2269421799195	16.1917143047515	-13.7281632332506	-1.65904555586442
CEMBA180410_2C_TCGAGGCACTTCAATGAAGAGATGCAGGACGT	CEMBA180410_2C	TCGAGGCACTTCAATGAAGAGATGCAGGACGT	1921	1757	1746	1271	0	ASC	17.444623371877903	-9.42981882583083	-7.739102399838999	1.85109932636614
CEMBA180410_2C_TCGAGGCACTTCAATGAATGACGTGTACTGAC	CEMBA180410_2C	TCGAGGCACTTCAATGAATGACGTGTACTGAC	5193	4919	4905	3801	0	OPC	-6.12112123991503	28.87579139711	-7.909020526142889	-9.57615777737598
CEMBA180410_2C_TCGAGGCACTTCAATGAGGATAACGGCTCTGA	CEMBA180410_2C	TCGAGGCACTTCAATGAGGATAACGGCTCTGA	2140	1922	1916	1468	0	Endo	-21.785518020520897	22.7440202781982	-5.77595172982651	7.04386050726125
CEMBA180410_2C_TCGAGGCACTTCAATGAGGATAACGTACTGAC	CEMBA180410_2C	TCGAGGCACTTCAATGAGGATAACGTACTGAC	3006	2808	2793	2127	0	Sst_Man1a	16.5262445566015	19.971574744237103	3.8441275258059706	-9.867176685807301
CEMBA180410_2C_TCGAGGCACTTCAATGCGAATTCCAGGCGAAG	CEMBA180410_2C	TCGAGGCACTTCAATGCGAATTCCAGGCGAAG	4977	4655	4640	3437	0	L23.a	-28.0198558910657	-5.42120716986439	6.16124800312526	1.33079669107217
CEMBA180410_2C_TCGAGGCACTTCAATGCGAATTCCTATAGCCT	CEMBA180410_2C	TCGAGGCACTTCAATGCGAATTCCTATAGCCT	2973	2681	2673	1996	0	Endo	-22.332473370033398	24.1535664206952	-6.01364565363187	6.98607458571661
CEMBA180410_2C_TCGAGGCACTTCAATGGAAGTATGCAGGACGT	CEMBA180410_2C	TCGAGGCACTTCAATGGAAGTATGCAGGACGT	2176	1972	1965	1446	0	OPC	-0.8781097558121121	23.2916382079716	-7.946036596548951	-8.23872670719581
CEMBA180410_2C_TCGAGGCACTTCAATGGAAGTATGGGCTCTGA	CEMBA180410_2C	TCGAGGCACTTCAATGGAAGTATGGGCTCTGA	1823	1680	1675	1252	0	OGC	-19.4991819673577	18.2844680266645	-13.0360244616974	0.14354181402018
CEMBA180410_2C_TCGAGGCACTTCAATGGGTTAGACTATAGCCT	CEMBA180410_2C	TCGAGGCACTTCAATGGGTTAGACTATAGCCT	2518	2356	2351	1866	0	OGC	-17.1576645379281	15.6538870183632	-13.5079627179446	-0.6338785286991221
CEMBA180410_2C_TCGAGGCACTTCAATGTAAGATCCATAGAGGC	CEMBA180410_2C	TCGAGGCACTTCAATGTAAGATCCATAGAGGC	1769	1606	1602	1244	0	ASC	12.971132627857699	-8.79069229040076	-7.4730547586795995	1.7731878299074701
CEMBA180410_2C_TCGAGGCACTTCAATGTAAGATCCCCTATCCT	CEMBA180410_2C	TCGAGGCACTTCAATGTAAGATCCCCTATCCT	11849	11147	11123	8786	0	L23.b	-13.165853607955501	-7.94664509731096	7.596260556162861	2.67251828988496
CEMBA180410_2C_TCGAGGCACTTCAATGTAAGATCCGGCTCTGA	CEMBA180410_2C	TCGAGGCACTTCAATGTAAGATCCGGCTCTGA	5902	5491	5473	4304	0	Vip_Chat	10.849094848373198	14.156611185327801	5.6341295792086505	-7.38933610504901
CEMBA180410_2C_TCGAGGCACTTCAATGTCCGGTAAGGTTGCGT	CEMBA180410_2C	TCGAGGCACTTCAATGTCCGGTAAGGTTGCGT	7347	6933	6923	5340	0	L23.b	-8.47862491675677	-13.4590193830848	6.1242433353902195	2.7771572743345296
CEMBA180410_2C_TCGAGGCACTTCAATGTTCATCCAGGTTGCGT	CEMBA180410_2C	TCGAGGCACTTCAATGTTCATCCAGGTTGCGT	1825	1711	1709	1272	0	OGC	-13.954537724014498	12.6151487645109	-13.1349642268554	0.174830621122853
CEMBA180410_2C_TCGAGGCACTTCAATGTTGGAAGTCCTATCCT	CEMBA180410_2C	TCGAGGCACTTCAATGTTGGAAGTCCTATCCT	7368	6948	6928	5311	0	L23.a	-18.818713836839002	-10.9554624622175	6.993275191776349	1.20354830890262
CEMBA180410_2C_TCGAGGCACTTCAATGTTGGAAGTGGTTGCGT	CEMBA180410_2C	TCGAGGCACTTCAATGTTGGAAGTGGTTGCGT	2730	2544	2535	1905	0	OPC	-6.267159710082249	27.716033012097	-7.332918266101591	-8.75222068871485
CEMBA180410_2C_TCGAGGCAGAACGGTAAACGAACGCCTATCCT	CEMBA180410_2C	TCGAGGCAGAACGGTAAACGAACGCCTATCCT	5369	5048	5037	3813	0	Pv_Tac1	6.75449261363804	26.756989057774	4.55653414499452	-9.75761438891544
CEMBA180410_2C_TCGAGGCAGAACGGTAAACGAACGTATAGCCT	CEMBA180410_2C	TCGAGGCAGAACGGTAAACGAACGTATAGCCT	17452	16411	16375	12241	0	L23.c	-15.798008213359301	-15.0481568176101	7.59698196934266	2.8459369976572297
CEMBA180410_2C_TCGAGGCAGAACGGTAAATGACGTCCTATCCT	CEMBA180410_2C	TCGAGGCAGAACGGTAAATGACGTCCTATCCT	1444	1270	1269	1027	0	MGC	24.566418643608	2.61553095003564	-3.62664542365332	14.9465892376158
CEMBA180410_2C_TCGAGGCAGAACGGTAAATGACGTGGTTGCGT	CEMBA180410_2C	TCGAGGCAGAACGGTAAATGACGTGGTTGCGT	6749	6339	6324	4890	0	L23.b	-15.3961291269509	2.5731549009883397	7.22773069315729	2.4796174378646803
CEMBA180410_2C_TCGAGGCAGAACGGTAAATGACGTGTACTGAC	CEMBA180410_2C	TCGAGGCAGAACGGTAAATGACGTGTACTGAC	7487	7093	7075	5556	0	L23.a	-27.734005707728702	-1.16125238792847	7.27291117023813	1.3345263886511
CEMBA180410_2C_TCGAGGCAGAACGGTAAATGACGTTATAGCCT	CEMBA180410_2C	TCGAGGCAGAACGGTAAATGACGTTATAGCCT	14749	13990	13961	10888	0	L4	-4.8995084584946	-24.540072892455303	5.33482309226082	5.78354352136749
CEMBA180410_2C_TCGAGGCAGAACGGTAAGGATAACATAGAGGC	CEMBA180410_2C	TCGAGGCAGAACGGTAAGGATAACATAGAGGC	7421	6984	6959	5186	0	L23.b	-19.7130918652323	-0.922950654093957	6.5806053490567695	1.7240950485162903
CEMBA180410_2C_TCGAGGCAGAACGGTAAGGATAACGTACTGAC	CEMBA180410_2C	TCGAGGCAGAACGGTAAGGATAACGTACTGAC	19875	18304	18268	13307	0	Sst_Man1a	19.0521089764295	19.8991280526187	5.98045092763865	-10.5180654021964
CEMBA180410_2C_TCGAGGCAGAACGGTAATAGCCTTTATAGCCT	CEMBA180410_2C	TCGAGGCAGAACGGTAATAGCCTTTATAGCCT	12686	11816	11758	8939	0	L5.IT.b	4.489310695054719	-6.52286063227241	0.991152705826741	4.4848144382235
CEMBA180410_2C_TCGAGGCAGAACGGTACGAATTCCCCTATCCT	CEMBA180410_2C	TCGAGGCAGAACGGTACGAATTCCCCTATCCT	1793	1605	1602	1237	0	Smc	11.519029123445302	-28.039794356370802	-5.70539178167224	6.372385240779329
CEMBA180410_2C_TCGAGGCAGAACGGTAGAAGTATGGGCTCTGA	CEMBA180410_2C	TCGAGGCAGAACGGTAGAAGTATGGGCTCTGA	1737	1535	1530	1095	0	OGC	-6.5369038782809294	12.942753602135902	-12.7813834026113	0.0183486285329331
CEMBA180410_2C_TCGAGGCAGAACGGTATAAGATCCTATAGCCT	CEMBA180410_2C	TCGAGGCAGAACGGTATAAGATCCTATAGCCT	20169	18949	18917	14457	0	L5.IT.a	3.94018439570787	-21.423102476883198	3.17485183594168	5.647837321420571
CEMBA180410_2C_TCGAGGCAGAACGGTATCCGGTAACAGGACGT	CEMBA180410_2C	TCGAGGCAGAACGGTATCCGGTAACAGGACGT	2819	2614	2609	2057	0	L6.CT	6.52541310087211	8.19596509718336	0.518866055605603	-3.98636660120071
CEMBA180410_2C_TCGAGGCAGAACGGTATCCGGTAACCTATCCT	CEMBA180410_2C	TCGAGGCAGAACGGTATCCGGTAACCTATCCT	6497	5944	5933	4549	0	ASC	14.1387800990843	-9.106699511554279	-7.01208622373196	-1.3080306701164601
CEMBA180410_2C_TCGAGGCAGAACGGTATCCGGTAATATAGCCT	CEMBA180410_2C	TCGAGGCAGAACGGTATCCGGTAATATAGCCT	14227	13427	13404	10351	0	L23.c	-9.247620909142151	-14.3731028563781	7.533622232840201	3.1572005564840095
CEMBA180410_2C_TCGAGGCAGAACGGTATGCCTTACGGCTCTGA	CEMBA180410_2C	TCGAGGCAGAACGGTATGCCTTACGGCTCTGA	2008	1854	1851	1435	0	ASC	20.366139934222602	-12.309524212393901	-7.25393506049613	1.5304300291737198
CEMBA180410_2C_TCGAGGCAGAACGGTATGCCTTACGGTTGCGT	CEMBA180410_2C	TCGAGGCAGAACGGTATGCCTTACGGTTGCGT	4300	4045	4040	3089	0	ASC	21.632061960675802	-15.614050745589099	-7.36040125892299	-0.42460155388359494
CEMBA180410_2C_TCGAGGCAGAACGGTATGCCTTACTATAGCCT	CEMBA180410_2C	TCGAGGCAGAACGGTATGCCTTACTATAGCCT	17383	16480	16447	12352	0	L4	-6.27429372844978	-16.0220852716992	5.5980662583538	5.83621870650887
CEMBA180410_2C_TCGAGGCAGAACGGTATTGGAAGTCAGGACGT	CEMBA180410_2C	TCGAGGCAGAACGGTATTGGAAGTCAGGACGT	1921	1766	1763	1369	0	L5.IT.a	6.24366535006475	-22.2987878146444	3.19087065819096	3.2957660508190503
CEMBA180410_2C_TCGAGGCAGAACGGTATTGGAAGTGGCTCTGA	CEMBA180410_2C	TCGAGGCAGAACGGTATTGGAAGTGGCTCTGA	2182	2003	1997	1565	0	MGC	34.4963403029611	-1.56719055121122	-2.6532578905455297	15.1129281053003
CEMBA180410_2C_TCGAGGCAGAATTACGAACGAACGGGCTCTGA	CEMBA180410_2C	TCGAGGCAGAATTACGAACGAACGGGCTCTGA	6733	6301	6287	4739	0	L23.a	-30.5732374589325	-8.755810785320291	6.98956419781209	0.363878460144564
CEMBA180410_2C_TCGAGGCAGAATTACGAACGAACGGGTTGCGT	CEMBA180410_2C	TCGAGGCAGAATTACGAACGAACGGGTTGCGT	2487	2384	2377	1785	0	OGC	-21.3133892892173	10.7379334086535	-13.7185318155002	-0.863947703093881
CEMBA180410_2C_TCGAGGCAGAATTACGAAGAGATGCAGGACGT	CEMBA180410_2C	TCGAGGCAGAATTACGAAGAGATGCAGGACGT	3877	3580	3574	2726	0	Sst_Man1a	23.7756225510527	22.176631505805602	4.287605856339391	-9.363295416228759
CEMBA180410_2C_TCGAGGCAGAATTACGAAGAGATGGGCTCTGA	CEMBA180410_2C	TCGAGGCAGAATTACGAAGAGATGGGCTCTGA	8341	7785	7766	5911	0	L23.a	-26.0028457388154	-2.94211830514516	7.42410040828759	0.8160549729067479
CEMBA180410_2C_TCGAGGCAGAATTACGAGGATAACGGCTCTGA	CEMBA180410_2C	TCGAGGCAGAATTACGAGGATAACGGCTCTGA	3744	3435	3427	2584	0	ASC	23.4243665724332	-12.334158160007998	-7.626206448940031	-0.18937162686539002
CEMBA180410_2C_TCGAGGCAGAATTACGATTCGTTGCAGGACGT	CEMBA180410_2C	TCGAGGCAGAATTACGATTCGTTGCAGGACGT	6591	6221	6211	4816	0	L4	-0.212675388158103	-23.4992627229565	4.41466795557109	4.88694915725296
CEMBA180410_2C_TCGAGGCAGAATTACGGAAGTATGAGGCGAAG	CEMBA180410_2C	TCGAGGCAGAATTACGGAAGTATGAGGCGAAG	2453	2230	2225	1691	0	ASC	25.3380111072271	-11.8041781596166	-7.270536074682901	1.02187175039478
CEMBA180410_2C_TCGAGGCAGAATTACGGAAGTATGGTACTGAC	CEMBA180410_2C	TCGAGGCAGAATTACGGAAGTATGGTACTGAC	3035	2764	2752	2148	0	Other	19.7908814062768	11.8039900056574	-5.43468022989756	6.57123697298588
CEMBA180410_2C_TCGAGGCAGAATTACGGGATACTAATAGAGGC	CEMBA180410_2C	TCGAGGCAGAATTACGGGATACTAATAGAGGC	4920	4636	4626	3581	0	L6.IT	-8.51768125807106	4.74915921443874	0.8301128468377629	2.8435314804415
CEMBA180410_2C_TCGAGGCAGAATTACGGGATACTAGTACTGAC	CEMBA180410_2C	TCGAGGCAGAATTACGGGATACTAGTACTGAC	2953	2788	2781	2106	0	OGC	-10.3635652471287	21.2875470222436	-13.312073660083101	-1.10819643225145
CEMBA180410_2C_TCGAGGCAGAATTACGGGTTAGACCAGGACGT	CEMBA180410_2C	TCGAGGCAGAATTACGGGTTAGACCAGGACGT	2833	2671	2665	2176	0	Pv_Tac1	-0.549706429753212	10.181996779256199	4.058982702861029	-9.24749932333093
CEMBA180410_2C_TCGAGGCAGAATTACGGGTTAGACCCTATCCT	CEMBA180410_2C	TCGAGGCAGAATTACGGGTTAGACCCTATCCT	6333	5913	5899	4842	0	L23.a	-15.8327062355463	-8.54550258646415	6.54182548865262	2.12966584688137
CEMBA180410_2C_TCGAGGCAGAATTACGTCCGGTAATATAGCCT	CEMBA180410_2C	TCGAGGCAGAATTACGTCCGGTAATATAGCCT	9646	9047	9028	7002	0	L6.CT	12.597464176483701	5.6576704901189805	-0.985892194842114	-4.63938138479988
CEMBA180410_2C_TCGAGGCAGAATTACGTGCCTTACCAGGACGT	CEMBA180410_2C	TCGAGGCAGAATTACGTGCCTTACCAGGACGT	1456	1326	1322	1006	0	L23.c	-23.5559142444205	-16.7067301938424	4.3560870994422	0.9805844927072221
CEMBA180410_2C_TCGAGGCAGAATTACGTTACGACCCAGGACGT	CEMBA180410_2C	TCGAGGCAGAATTACGTTACGACCCAGGACGT	11439	10800	10775	8224	0	L23.b	-12.470315209559699	3.03728938725335	7.21831467061257	2.92055084199929
CEMBA180410_2C_TCGAGGCAGAATTACGTTCATCCACCTATCCT	CEMBA180410_2C	TCGAGGCAGAATTACGTTCATCCACCTATCCT	11657	10953	10939	8483	0	Pv_Tac1	8.92554254470607	29.5650764976336	5.32361963352574	-10.9529567374056
CEMBA180410_2C_TCGAGGCAGAATTACGTTCATCCAGTACTGAC	CEMBA180410_2C	TCGAGGCAGAATTACGTTCATCCAGTACTGAC	2836	2606	2596	2005	0	NP	-27.6134931792435	8.8835638718684	1.68607638183249	-5.2459100048295495
CEMBA180410_2C_TCGAGGCAGAATTACGTTGGAAGTAGGCGAAG	CEMBA180410_2C	TCGAGGCAGAATTACGTTGGAAGTAGGCGAAG	4662	4330	4321	3325	0	L4	-1.2536843565523	-26.7333762827386	4.03679003619388	4.1617250813669
CEMBA180410_2C_TCGAGGCAGCAACCTAAACGAACGCCTATCCT	CEMBA180410_2C	TCGAGGCAGCAACCTAAACGAACGCCTATCCT	3739	3457	3447	2531	0	ASC	15.966891540562699	-8.514445571430809	-6.901621304131759	0.39193213504408897
CEMBA180410_2C_TCGAGGCAGCAACCTAAACGAACGGTACTGAC	CEMBA180410_2C	TCGAGGCAGCAACCTAAACGAACGGTACTGAC	6341	5890	5870	4266	0	L23.a	-18.626288027848197	-11.818881279060001	6.5609384033163	0.7973448713794351
CEMBA180410_2C_TCGAGGCAGCAACCTAAAGAGATGGGCTCTGA	CEMBA180410_2C	TCGAGGCAGCAACCTAAAGAGATGGGCTCTGA	18400	16947	16903	12172	0	L23.c	-9.24139208939332	-14.7056174911413	7.08739617079677	3.63218486866521
CEMBA180410_2C_TCGAGGCAGCAACCTAAAGAGATGGTACTGAC	CEMBA180410_2C	TCGAGGCAGCAACCTAAAGAGATGGTACTGAC	20666	19356	19315	13512	0	L4	0.9636946951305991	-26.0199672810518	4.63756694287083	5.9416565347752
CEMBA180410_2C_TCGAGGCAGCAACCTAAAGAGATGTATAGCCT	CEMBA180410_2C	TCGAGGCAGCAACCTAAAGAGATGTATAGCCT	10049	9349	9336	6536	0	OPC	-8.087994860566761	29.6613209459161	-8.52393376924582	-9.94472698824963
CEMBA180410_2C_TCGAGGCAGCAACCTAAATGACGTGTACTGAC	CEMBA180410_2C	TCGAGGCAGCAACCTAAATGACGTGTACTGAC	5242	4849	4830	3589	0	Smc	15.3453809006108	-27.933536235144896	-6.4675664136726905	7.169173773819519
CEMBA180410_2C_TCGAGGCAGCAACCTAAGGATAACCCTATCCT	CEMBA180410_2C	TCGAGGCAGCAACCTAAGGATAACCCTATCCT	4019	3741	3734	2692	0	Smc	16.7768884881629	-27.638373868530504	-6.42473656197338	7.31561884768335
CEMBA180410_2C_TCGAGGCAGCAACCTAAGGATAACTATAGCCT	CEMBA180410_2C	TCGAGGCAGCAACCTAAGGATAACTATAGCCT	3585	2966	2962	2128	0	MGC	24.4281250477432	0.20455715534086605	-2.6243727876039302	14.0974125074787
CEMBA180410_2C_TCGAGGCAGCAACCTAATAGCCTTGGTTGCGT	CEMBA180410_2C	TCGAGGCAGCAACCTAATAGCCTTGGTTGCGT	6750	6234	6219	4578	0	ASC	15.5168618251416	-16.202346457781502	-7.3726053297527	-1.4598784077517502
CEMBA180410_2C_TCGAGGCAGCAACCTAATTCGTTGAGGCGAAG	CEMBA180410_2C	TCGAGGCAGCAACCTAATTCGTTGAGGCGAAG	6312	5952	5942	4339	0	L23.b	-17.5744726594152	-8.20570546788856	6.03755886888026	1.3974100625053898
CEMBA180410_2C_TCGAGGCAGCAACCTACGAATTCCGGCTCTGA	CEMBA180410_2C	TCGAGGCAGCAACCTACGAATTCCGGCTCTGA	4147	3905	3901	2823	0	L23.b	-21.659320583729603	-7.86573320026216	6.106443868522709	1.0942279926219598
CEMBA180410_2C_TCGAGGCAGCAACCTACGAATTCCGGTTGCGT	CEMBA180410_2C	TCGAGGCAGCAACCTACGAATTCCGGTTGCGT	11876	11269	11236	8041	0	L23.a	-15.1353545850543	-9.27821892765141	7.229339381044331	1.9972188786574598
CEMBA180410_2C_TCGAGGCAGCAACCTACGAATTCCGTACTGAC	CEMBA180410_2C	TCGAGGCAGCAACCTACGAATTCCGTACTGAC	4130	3807	3795	2812	0	Sst_Chrna2_Myh8	23.526787570208	21.1578417750284	4.28586049088895	-9.4722911256401
CEMBA180410_2C_TCGAGGCAGCAACCTAGAAGTATGCCTATCCT	CEMBA180410_2C	TCGAGGCAGCAACCTAGAAGTATGCCTATCCT	2927	2709	2706	1983	0	OGC	-18.834946635978802	13.062370205894101	-13.391955901626401	-0.660810879075806
CEMBA180410_2C_TCGAGGCAGCAACCTAGGATACTAATAGAGGC	CEMBA180410_2C	TCGAGGCAGCAACCTAGGATACTAATAGAGGC	6224	5809	5789	4262	0	L23.c	1.7017032593879597	-26.128116824762397	3.83496592669666	4.32237853389755
CEMBA180410_2C_TCGAGGCAGCAACCTATAAGATCCCAGGACGT	CEMBA180410_2C	TCGAGGCAGCAACCTATAAGATCCCAGGACGT	5751	5282	5271	3896	0	ASC	13.480296913351701	-8.71103039477176	-6.79571323968307	-0.864757107521502
CEMBA180410_2C_TCGAGGCAGCAACCTATAAGATCCGTACTGAC	CEMBA180410_2C	TCGAGGCAGCAACCTATAAGATCCGTACTGAC	3949	3655	3638	2759	0	L4	3.1194591492232298	-27.334096943354897	3.72989305054726	4.61565409176893
CEMBA180410_2C_TCGAGGCAGCAACCTATCCGGTAATATAGCCT	CEMBA180410_2C	TCGAGGCAGCAACCTATCCGGTAATATAGCCT	8356	7749	7728	5665	0	OPC	-1.99369221781474	26.0921009966613	-8.59372267837278	-9.50736102573009
CEMBA180410_2C_TCGAGGCAGCAACCTATGCCTTACCAGGACGT	CEMBA180410_2C	TCGAGGCAGCAACCTATGCCTTACCAGGACGT	8357	7905	7886	5764	0	L23.a	-29.474572664419497	-1.5481241173555902	7.0752308994268605	0.7477968402327271
CEMBA180410_2C_TCGAGGCAGCAACCTATTACGACCGTACTGAC	CEMBA180410_2C	TCGAGGCAGCAACCTATTACGACCGTACTGAC	13532	12777	12741	9311	0	L23.c	-17.688988534304197	-13.68700976954	7.003913697717019	2.4175906249519903
CEMBA180410_2C_TCGAGGCAGCAACCTATTGGAAGTATAGAGGC	CEMBA180410_2C	TCGAGGCAGCAACCTATTGGAAGTATAGAGGC	4452	4224	4212	3117	0	Pv_Tac1	12.0705044205845	30.8905003068723	4.27990646882619	-10.1536219340823
CEMBA180410_2C_TCGAGGCAGCAACCTATTGGAAGTCAGGACGT	CEMBA180410_2C	TCGAGGCAGCAACCTATTGGAAGTCAGGACGT	8439	7998	7970	5857	0	L23.a	-32.7897097830044	-5.18202079510467	7.45503662598109	0.5417895991303701
CEMBA180410_2C_TCGAGGCAGCAACCTATTGGAAGTTATAGCCT	CEMBA180410_2C	TCGAGGCAGCAACCTATTGGAAGTTATAGCCT	1761	1493	1490	1105	0	Smc	14.357149634802498	-28.0249060548293	-5.67160014931541	6.25135801227927
CEMBA180410_2C_TCGAGGCAGCCTCAATAACGAACGAGGCGAAG	CEMBA180410_2C	TCGAGGCAGCCTCAATAACGAACGAGGCGAAG	2714	2516	2508	1897	0	L5.IT.a	7.448328223319191	-23.8234450928826	3.16983107990115	4.06655818223433
CEMBA180410_2C_TCGAGGCAGCCTCAATAAGAGATGATAGAGGC	CEMBA180410_2C	TCGAGGCAGCCTCAATAAGAGATGATAGAGGC	1698	1559	1556	1094	0	MGC	32.0731198892037	-2.03624221993048	-3.06852033941685	15.0993208570204
CEMBA180410_2C_TCGAGGCAGCCTCAATAATGACGTCAGGACGT	CEMBA180410_2C	TCGAGGCAGCCTCAATAATGACGTCAGGACGT	4736	4470	4466	3440	0	Endo	-21.3284573101035	23.7372239049167	-6.61424855259867	7.5315342219288
CEMBA180410_2C_TCGAGGCAGCCTCAATAATGACGTGGTTGCGT	CEMBA180410_2C	TCGAGGCAGCCTCAATAATGACGTGGTTGCGT	1474	1357	1354	1027	0	MGC	31.941142811950197	-1.13337925070712	-3.01548008171365	14.4758782873544
CEMBA180410_2C_TCGAGGCAGCCTCAATAATGACGTGTACTGAC	CEMBA180410_2C	TCGAGGCAGCCTCAATAATGACGTGTACTGAC	21779	20622	20576	15612	0	L23.a	-25.4380005131116	1.92195785761173	8.39083023466415	2.50126238785173
CEMBA180410_2C_TCGAGGCAGCCTCAATAGGATAACAGGCGAAG	CEMBA180410_2C	TCGAGGCAGCCTCAATAGGATAACAGGCGAAG	2256	2089	2086	1529	0	ASC	20.522184068223396	-20.4985533108573	-7.95993060561923	1.51797197116953
CEMBA180410_2C_TCGAGGCAGCCTCAATAGGATAACATAGAGGC	CEMBA180410_2C	TCGAGGCAGCCTCAATAGGATAACATAGAGGC	6247	5837	5824	4360	0	L23.a	-28.322535571412	-10.5156536781929	6.6716857520533095	0.29678134240432796
CEMBA180410_2C_TCGAGGCAGCCTCAATATAGCCTTAGGCGAAG	CEMBA180410_2C	TCGAGGCAGCCTCAATATAGCCTTAGGCGAAG	1986	1855	1852	1383	0	ASC	18.8646055292387	-11.739917876215198	-7.794742834329691	1.79965410832167
CEMBA180410_2C_TCGAGGCAGCCTCAATATTCGTTGGTACTGAC	CEMBA180410_2C	TCGAGGCAGCCTCAATATTCGTTGGTACTGAC	4193	3862	3854	2906	0	MGC	33.4720841399228	-3.00725530252304	-1.73629251098698	15.102563910753
CEMBA180410_2C_TCGAGGCAGCCTCAATCGAATTCCGTACTGAC	CEMBA180410_2C	TCGAGGCAGCCTCAATCGAATTCCGTACTGAC	20031	18781	18736	13981	0	Sst_Stk33	19.458603505751103	16.060566778253698	5.89579027825918	-10.390165799603901
CEMBA180410_2C_TCGAGGCAGCCTCAATGAAGTATGCCTATCCT	CEMBA180410_2C	TCGAGGCAGCCTCAATGAAGTATGCCTATCCT	1713	1569	1567	1238	0	Pv_Tac1	11.751385829009099	31.6665217246492	3.60697437038778	-9.603952346819868
CEMBA180410_2C_TCGAGGCAGCCTCAATGAAGTATGGGTTGCGT	CEMBA180410_2C	TCGAGGCAGCCTCAATGAAGTATGGGTTGCGT	5488	5189	5180	3838	0	L23.b	-13.1841090377268	-1.72274453050995	6.029596726423219	1.7279097651094801
CEMBA180410_2C_TCGAGGCAGCCTCAATGAAGTATGGTACTGAC	CEMBA180410_2C	TCGAGGCAGCCTCAATGAAGTATGGTACTGAC	19410	18237	18196	13561	0	L23.a	-27.0557981011271	-1.18084019967212	8.27799993786431	1.97683686587481
CEMBA180410_2C_TCGAGGCAGCCTCAATGGTTAGACGGCTCTGA	CEMBA180410_2C	TCGAGGCAGCCTCAATGGTTAGACGGCTCTGA	1676	1582	1580	1287	0	OGC	-9.644232012666821	11.878264624296902	-13.270354414225901	-0.186229476800844
CEMBA180410_2C_TCGAGGCAGCCTCAATTAAGATCCTATAGCCT	CEMBA180410_2C	TCGAGGCAGCCTCAATTAAGATCCTATAGCCT	8743	8155	8138	6380	0	OPC	-0.15179374712543803	27.202418396082397	-8.4319308885411	-9.82050903328132
CEMBA180410_2C_TCGAGGCAGCCTCAATTCCGGTAACCTATCCT	CEMBA180410_2C	TCGAGGCAGCCTCAATTCCGGTAACCTATCCT	2528	2341	2334	1904	0	Smc	16.7182494076948	-27.602791214268304	-5.906576827081599	7.0574283573731895
CEMBA180410_2C_TCGAGGCAGCCTCAATTCCGGTAATATAGCCT	CEMBA180410_2C	TCGAGGCAGCCTCAATTCCGGTAATATAGCCT	12492	11702	11683	9371	0	L23.a	-24.5554217816431	0.411813964786781	7.90135607474371	1.9889403665821899
CEMBA180410_2C_TCGAGGCAGCCTCAATTGCCTTACCCTATCCT	CEMBA180410_2C	TCGAGGCAGCCTCAATTGCCTTACCCTATCCT	4575	3811	3806	2970	0	Endo	-24.5110993844183	23.671449429997303	-5.056979751887651	5.85874882172727
CEMBA180410_2C_TCGAGGCAGCCTCAATTGCCTTACGGCTCTGA	CEMBA180410_2C	TCGAGGCAGCCTCAATTGCCTTACGGCTCTGA	8244	7777	7758	5926	0	Sst_Chrna2_Myh8	22.58998820066	19.577533628993102	5.15288007840063	-9.85583204032154
CEMBA180410_2C_TCGAGGCAGCCTCAATTTCATCCACCTATCCT	CEMBA180410_2C	TCGAGGCAGCCTCAATTTCATCCACCTATCCT	2857	2669	2662	2126	0	Vip_Chat	9.322753500995448	15.1773508908919	4.86055435651145	-7.16930029808465
CEMBA180410_2C_TCGAGGCAGCCTCAATTTCATCCAGGTTGCGT	CEMBA180410_2C	TCGAGGCAGCCTCAATTTCATCCAGGTTGCGT	5077	4666	4653	3475	0	ASC	12.5351895854945	-12.649602074038802	-7.2666237312907	-0.857309125843018
CEMBA180410_2C_TCGAGGCAGCCTCAATTTGGAAGTCCTATCCT	CEMBA180410_2C	TCGAGGCAGCCTCAATTTGGAAGTCCTATCCT	1380	1257	1255	1010	0	OPC	-1.4335840288741801	28.8251640761066	-7.17708145355122	-8.191356775043861
CEMBA180410_2C_TCGAGGCAGCGTAGTAAAGGCTATCCTATCCT	CEMBA180410_2C	TCGAGGCAGCGTAGTAAAGGCTATCCTATCCT	2646	2425	2415	1840	0	Pv_Tac1	11.311652578222999	24.901373443444	3.8047903682443702	-9.60056923488437
CEMBA180410_2C_TCGAGGCAGCGTAGTAAAGGCTATGGCTCTGA	CEMBA180410_2C	TCGAGGCAGCGTAGTAAAGGCTATGGCTCTGA	1749	1588	1581	1213	0	Endo	-23.037088131651302	21.815405724149297	-5.74763425437621	7.19725204961082
CEMBA180410_2C_TCGAGGCAGCGTAGTACGTCTAATATAGAGGC	CEMBA180410_2C	TCGAGGCAGCGTAGTACGTCTAATATAGAGGC	9835	9141	9111	6726	0	Pv_Tac1	9.86353492803756	25.1087353312642	5.13263044756171	-11.0469541116642
CEMBA180410_2C_TCGAGGCAGCGTAGTACGTCTAATCCTATCCT	CEMBA180410_2C	TCGAGGCAGCGTAGTACGTCTAATCCTATCCT	1933	1708	1699	1296	0	ASC	21.942596335588004	-9.50884916519151	-6.411817990900801	1.3721194573648199
CEMBA180410_2C_TCGAGGCAGCGTAGTACTAAGCCTAGGCGAAG	CEMBA180410_2C	TCGAGGCAGCGTAGTACTAAGCCTAGGCGAAG	8554	8014	7989	5758	0	L23.a	-31.7635249304005	-4.413458849518509	7.4836519747100105	0.7559758045893492
CEMBA180410_2C_TCGAGGCAGCGTAGTACTAAGCCTGGCTCTGA	CEMBA180410_2C	TCGAGGCAGCGTAGTACTAAGCCTGGCTCTGA	6351	5870	5856	4205	0	L23.a	-26.239351961959898	-8.54005637555604	6.447809311569821	0.668110181433543
CEMBA180410_2C_TCGAGGCAGCGTAGTAGCGTAAGACCTATCCT	CEMBA180410_2C	TCGAGGCAGCGTAGTAGCGTAAGACCTATCCT	3381	3136	3131	2473	0	L4	-6.61624121504092	-24.9320215103474	4.16810388762932	3.5200187148711097
CEMBA180410_2C_TCGAGGCAGCGTAGTAGTAAGGAGCCTATCCT	CEMBA180410_2C	TCGAGGCAGCGTAGTAGTAAGGAGCCTATCCT	3901	3642	3634	2716	0	L4	6.62562347560563	-24.865933086321398	3.4370925173789195	4.29564300457427
CEMBA180410_2C_TCGAGGCAGCGTAGTAGTAAGGAGGGTTGCGT	CEMBA180410_2C	TCGAGGCAGCGTAGTAGTAAGGAGGGTTGCGT	5617	5314	5288	3720	0	Vip_Chat	12.2349308215687	14.4495922590453	5.4938216278706395	-7.247424739413401
CEMBA180410_2C_TCGAGGCAGCGTAGTAGTAAGGAGGTACTGAC	CEMBA180410_2C	TCGAGGCAGCGTAGTAGTAAGGAGGTACTGAC	4690	4331	4316	3191	0	NP	-28.616013307768604	9.48973669931658	1.43615018651698	-5.71516134652542
CEMBA180410_2C_TCGAGGCAGCGTAGTATATCCTCTCAGGACGT	CEMBA180410_2C	TCGAGGCAGCGTAGTATATCCTCTCAGGACGT	5978	5644	5630	4152	0	L4	-5.85245393656388	-24.809961342776297	4.685497905788139	4.24511362596348
CEMBA180410_2C_TCGAGGCAGCGTAGTATATCCTCTCCTATCCT	CEMBA180410_2C	TCGAGGCAGCGTAGTATATCCTCTCCTATCCT	9426	8867	8847	6695	0	L23.a	-25.733262347473303	-4.57705604944157	7.72831358492024	1.1752129006102499
CEMBA180410_2C_TCGAGGCAGCGTAGTATATCCTCTGGTTGCGT	CEMBA180410_2C	TCGAGGCAGCGTAGTATATCCTCTGGTTGCGT	23336	21881	21834	16084	0	L5.PT	25.1034516433111	9.967006048180359	10.3904276969329	-4.9783381851073605
CEMBA180410_2C_TCGAGGCAGCGTAGTATCGACTAGGGTTGCGT	CEMBA180410_2C	TCGAGGCAGCGTAGTATCGACTAGGGTTGCGT	13990	13131	13081	9481	0	L5.IT.a	5.79340000818191	-18.4749834825017	2.91672172353741	5.228167815243321
CEMBA180410_2C_TCGAGGCAGCGTAGTATCTCTCCGCCTATCCT	CEMBA180410_2C	TCGAGGCAGCGTAGTATCTCTCCGCCTATCCT	7182	6844	6820	5334	0	L23.a	-24.8166788700876	-6.806688430994001	7.253542847551469	1.060102186611
CEMBA180410_2C_TCGAGGCAGCGTAGTATTATGCGACAGGACGT	CEMBA180410_2C	TCGAGGCAGCGTAGTATTATGCGACAGGACGT	1762	1650	1649	1183	0	ASC	23.8932536948771	-18.0005079613697	-6.991184796348819	1.49437475778384
CEMBA180410_2C_TCGAGGCAGCGTAGTATTCTAGCTGTACTGAC	CEMBA180410_2C	TCGAGGCAGCGTAGTATTCTAGCTGTACTGAC	10922	10406	10382	7379	0	L23.c	-17.643248664567302	-15.2906994730231	6.975387557465369	2.41991913007321
CEMBA180410_2C_TCGAGGCAGCTCATGAAAGGAGTAATAGAGGC	CEMBA180410_2C	TCGAGGCAGCTCATGAAAGGAGTAATAGAGGC	6095	5748	5736	4261	0	L23.a	-27.095918119310102	-6.14378556786526	6.781589045065651	0.546477423005962
CEMBA180410_2C_TCGAGGCAGCTCATGAAAGGAGTACCTATCCT	CEMBA180410_2C	TCGAGGCAGCTCATGAAAGGAGTACCTATCCT	1879	1716	1708	1266	0	MGC	34.5671353290167	-0.32335305365111405	-2.6880106870383798	15.1091216327533
CEMBA180410_2C_TCGAGGCAGCTCATGAAAGGAGTATATAGCCT	CEMBA180410_2C	TCGAGGCAGCTCATGAAAGGAGTATATAGCCT	3405	3050	3039	2250	0	Endo	-24.464168407634002	22.005944024197998	-5.9633564026092	7.4030289888744605
CEMBA180410_2C_TCGAGGCAGCTCATGAAAGGCTATGTACTGAC	CEMBA180410_2C	TCGAGGCAGCTCATGAAAGGCTATGTACTGAC	3217	2993	2987	2246	0	OGC	-16.1078824200486	8.840036380980651	-13.6998317887782	-1.62106498718734
CEMBA180410_2C_TCGAGGCAGCTCATGAACTGCATAATAGAGGC	CEMBA180410_2C	TCGAGGCAGCTCATGAACTGCATAATAGAGGC	6561	6148	6127	4607	0	L4	-11.3280516049763	-23.2481478238232	5.211553784542481	4.58039532094496
CEMBA180410_2C_TCGAGGCAGCTCATGAACTGCATACCTATCCT	CEMBA180410_2C	TCGAGGCAGCTCATGAACTGCATACCTATCCT	8106	7559	7543	5582	0	L5.IT.a	1.26089511244903	-17.430866897878	3.7440031747369504	4.92044939194236
CEMBA180410_2C_TCGAGGCAGCTCATGAATCTGAGTAGGCGAAG	CEMBA180410_2C	TCGAGGCAGCTCATGAATCTGAGTAGGCGAAG	1939	1782	1774	1334	0	L23.b	-20.0339334722455	-8.617699703904611	4.8837781785344205	1.28474346789518
CEMBA180410_2C_TCGAGGCAGCTCATGAATCTGAGTCAGGACGT	CEMBA180410_2C	TCGAGGCAGCTCATGAATCTGAGTCAGGACGT	4269	3917	3913	2966	0	OGC	-16.8226708455555	16.5395777879538	-13.651399991108198	-2.54822064764992
CEMBA180410_2C_TCGAGGCAGCTCATGAATCTGAGTTATAGCCT	CEMBA180410_2C	TCGAGGCAGCTCATGAATCTGAGTTATAGCCT	4872	4442	4431	3324	0	ASC	23.493668777069697	-9.23640508569599	-6.73884079781605	-0.27100573537664896
CEMBA180410_2C_TCGAGGCAGCTCATGACCTAGAGTATAGAGGC	CEMBA180410_2C	TCGAGGCAGCTCATGACCTAGAGTATAGAGGC	3988	3692	3682	2828	0	ASC	14.4630634387798	-11.3701529538288	-7.38139519917017	-0.192729247218001
CEMBA180410_2C_TCGAGGCAGCTCATGACCTAGAGTCAGGACGT	CEMBA180410_2C	TCGAGGCAGCTCATGACCTAGAGTCAGGACGT	1322	1228	1222	1157	0	L4	-5.659574095386421	-22.875238938772103	4.561533328754201	1.7390878867766002
CEMBA180410_2C_TCGAGGCAGCTCATGACCTAGAGTGGCTCTGA	CEMBA180410_2C	TCGAGGCAGCTCATGACCTAGAGTGGCTCTGA	2330	2127	2123	1520	0	OPC	-6.22868388629622	31.871847475820104	-7.315034219469559	-8.213630443314951
CEMBA180410_2C_TCGAGGCAGCTCATGACGTCTAATGGCTCTGA	CEMBA180410_2C	TCGAGGCAGCTCATGACGTCTAATGGCTCTGA	2210	2033	2030	1569	0	OGC	-15.238847494568802	10.460586543168	-13.5683771646467	-0.44523203451172394
CEMBA180410_2C_TCGAGGCAGCTCATGACTAAGCCTCCTATCCT	CEMBA180410_2C	TCGAGGCAGCTCATGACTAAGCCTCCTATCCT	4359	4075	4065	3062	0	L23.b	-19.416695418277303	-5.02916353507343	5.419646059334201	1.31788832597833
CEMBA180410_2C_TCGAGGCAGCTCATGACTAAGCCTTATAGCCT	CEMBA180410_2C	TCGAGGCAGCTCATGACTAAGCCTTATAGCCT	2304	1949	1940	1442	0	MGC	23.5436823090734	2.65412137910887	-2.971611219748	14.0026055705375
CEMBA180410_2C_TCGAGGCAGCTCATGAGAGCCTTAATAGAGGC	CEMBA180410_2C	TCGAGGCAGCTCATGAGAGCCTTAATAGAGGC	3714	3471	3465	2749	0	L23.c	-20.1205067466013	-12.485889995327302	6.20541144556691	1.08075087240479
CEMBA180410_2C_TCGAGGCAGCTCATGAGAGCCTTACAGGACGT	CEMBA180410_2C	TCGAGGCAGCTCATGAGAGCCTTACAGGACGT	8943	8388	8368	6585	0	L23.c	-5.373238060038769	-22.5371778825913	6.493287445627151	3.2124966408163305
CEMBA180410_2C_TCGAGGCAGCTCATGAGCGTAAGACAGGACGT	CEMBA180410_2C	TCGAGGCAGCTCATGAGCGTAAGACAGGACGT	11086	10432	10395	8058	0	L5.IT.b	-3.0692812130991296	-11.9930603283604	3.0958584155293196	5.078840767542981
CEMBA180410_2C_TCGAGGCAGCTCATGAGTAAGGAGATAGAGGC	CEMBA180410_2C	TCGAGGCAGCTCATGAGTAAGGAGATAGAGGC	1581	1474	1469	1101	0	Other	31.782878672248604	-13.350371438111	-5.46056390907197	6.757446451876549
CEMBA180410_2C_TCGAGGCAGCTCATGAGTAAGGAGGGCTCTGA	CEMBA180410_2C	TCGAGGCAGCTCATGAGTAAGGAGGGCTCTGA	1705	1598	1597	1135	0	ASC	21.8268941566823	-20.4335904029119	-7.270267298804411	1.57207172037442
CEMBA180410_2C_TCGAGGCAGCTCATGATATCCTCTCCTATCCT	CEMBA180410_2C	TCGAGGCAGCTCATGATATCCTCTCCTATCCT	2798	2607	2602	2042	0	L23.b	-15.6386214571925	-4.51733703047639	5.200203357474099	1.68887912840837
CEMBA180410_2C_TCGAGGCAGCTCATGATATCCTCTGTACTGAC	CEMBA180410_2C	TCGAGGCAGCTCATGATATCCTCTGTACTGAC	21791	20463	20421	15630	0	L23.a	-31.116360630362102	-1.9088242048777397	8.50981804528921	2.07449768872682
CEMBA180410_2C_TCGAGGCAGCTCATGATCGACTAGATAGAGGC	CEMBA180410_2C	TCGAGGCAGCTCATGATCGACTAGATAGAGGC	3454	3198	3191	2366	0	Smc	15.6237069373894	-27.7739974129545	-5.9960907020185195	7.05935436442801
CEMBA180410_2C_TCGAGGCAGCTCATGATCGACTAGTATAGCCT	CEMBA180410_2C	TCGAGGCAGCTCATGATCGACTAGTATAGCCT	10088	9462	9435	7008	0	Lamp5_Ndnf	4.19802842068746	18.594229992032197	5.701506723207389	-6.66436649229861
CEMBA180410_2C_TCGAGGCAGCTCATGATTATGCGAATAGAGGC	CEMBA180410_2C	TCGAGGCAGCTCATGATTATGCGAATAGAGGC	4068	3870	3860	2959	0	Pv_Tac1	11.476250325879299	32.0434727881466	4.50538096313604	-10.357034567454699
CEMBA180410_2C_TCGAGGCAGCTCATGATTATGCGAGGTTGCGT	CEMBA180410_2C	TCGAGGCAGCTCATGATTATGCGAGGTTGCGT	7646	7081	7069	5300	0	Vip_Chat	11.7421502666446	14.1591636440101	5.80757872741001	-7.395653518991469
CEMBA180410_2C_TCGAGGCAGCTCATGATTCTAGCTGTACTGAC	CEMBA180410_2C	TCGAGGCAGCTCATGATTCTAGCTGTACTGAC	4223	3960	3952	2882	0	Endo	-25.3837068461969	19.2173758816323	-6.31798662742774	7.69407189090788
CEMBA180410_2C_TCGAGGCAGGACTCCTAAGGCTATTATAGCCT	CEMBA180410_2C	TCGAGGCAGGACTCCTAAGGCTATTATAGCCT	1866	1675	1670	1291	0	Smc	17.0083752969038	-27.6435348479734	-5.5221969458601	6.90629846066947
CEMBA180410_2C_TCGAGGCAGGACTCCTACTGCATAATAGAGGC	CEMBA180410_2C	TCGAGGCAGGACTCCTACTGCATAATAGAGGC	2202	2098	2095	1608	0	ASC	23.5695424516526	-15.312874705185001	-7.227138001554179	1.14171636874954
CEMBA180410_2C_TCGAGGCAGGACTCCTATCTGAGTGGCTCTGA	CEMBA180410_2C	TCGAGGCAGGACTCCTATCTGAGTGGCTCTGA	3252	3083	3075	2342	0	OGC	-19.3172017678638	13.7155315560706	-13.7557492429231	-1.62527577898513
CEMBA180410_2C_TCGAGGCAGGACTCCTCCTAGAGTGGTTGCGT	CEMBA180410_2C	TCGAGGCAGGACTCCTCCTAGAGTGGTTGCGT	8144	7646	7626	5622	0	L23.a	-31.646527293014802	-4.84292689863556	7.40310648135846	0.773474759671342
CEMBA180410_2C_TCGAGGCAGGACTCCTCCTAGAGTTATAGCCT	CEMBA180410_2C	TCGAGGCAGGACTCCTCCTAGAGTTATAGCCT	3566	3312	3304	2479	0	Pv_Tac1	9.447365675662331	28.2427430242743	3.99811014380535	-10.0680307388217
CEMBA180410_2C_TCGAGGCAGGACTCCTCTAAGCCTGGCTCTGA	CEMBA180410_2C	TCGAGGCAGGACTCCTCTAAGCCTGGCTCTGA	14952	13649	13623	10274	0	L23.a	-22.600244808090302	-11.9990458020312	8.69303765227869	0.904669836157584
CEMBA180410_2C_TCGAGGCAGGACTCCTGAGCCTTAGTACTGAC	CEMBA180410_2C	TCGAGGCAGGACTCCTGAGCCTTAGTACTGAC	6563	6188	6172	4704	0	OPC	-8.605215530139331	32.3627123948672	-8.111511324032051	-9.74116081489884
CEMBA180410_2C_TCGAGGCAGGACTCCTGCGTAAGAGGCTCTGA	CEMBA180410_2C	TCGAGGCAGGACTCCTGCGTAAGAGGCTCTGA	4401	4154	4146	3242	0	OPC	-7.38442048721048	28.952774886777302	-7.806205790012769	-9.52750820162749
CEMBA180410_2C_TCGAGGCAGGACTCCTGTAAGGAGCAGGACGT	CEMBA180410_2C	TCGAGGCAGGACTCCTGTAAGGAGCAGGACGT	3194	2988	2983	2194	0	OGC	-20.5865593522788	14.9661438155498	-13.6342778033319	-1.44640879014995
CEMBA180410_2C_TCGAGGCAGGACTCCTGTAAGGAGTATAGCCT	CEMBA180410_2C	TCGAGGCAGGACTCCTGTAAGGAGTATAGCCT	24060	22612	22551	16751	0	L5.IT.b	-0.504165200292798	-6.408336832830781	0.170485495570724	3.9124378904099304
CEMBA180410_2C_TCGAGGCAGGACTCCTTATCCTCTTATAGCCT	CEMBA180410_2C	TCGAGGCAGGACTCCTTATCCTCTTATAGCCT	2021	1697	1693	1303	0	MGC	25.4288371015535	2.1090576285676597	-3.4189684557435602	14.7971114304253
CEMBA180410_2C_TCGAGGCAGGACTCCTTCGACTAGATAGAGGC	CEMBA180410_2C	TCGAGGCAGGACTCCTTCGACTAGATAGAGGC	5173	4879	4867	3652	0	L4	1.0675809192535	-26.0591464164559	4.13268071530711	4.53869630414066
CEMBA180410_2C_TCGAGGCAGGACTCCTTCGACTAGCAGGACGT	CEMBA180410_2C	TCGAGGCAGGACTCCTTCGACTAGCAGGACGT	1775	1657	1650	1236	0	OGC	-12.222605588195501	21.144030880479	-12.7292700570606	-0.0686404222129089
CEMBA180410_2C_TCGAGGCAGGACTCCTTCGACTAGGGCTCTGA	CEMBA180410_2C	TCGAGGCAGGACTCCTTCGACTAGGGCTCTGA	4992	4584	4576	3430	0	ASC	13.3690831216162	-13.1149162960777	-7.15849746542151	-0.777275397008035
CEMBA180410_2C_TCGAGGCAGGACTCCTTTATGCGATATAGCCT	CEMBA180410_2C	TCGAGGCAGGACTCCTTTATGCGATATAGCCT	5760	5401	5387	4108	0	OPC	-8.47190830019683	29.8822369434205	-7.90788906613521	-9.638500017046471
CEMBA180410_2C_TCGAGGCAGGACTCCTTTCTAGCTTATAGCCT	CEMBA180410_2C	TCGAGGCAGGACTCCTTTCTAGCTTATAGCCT	8819	8200	8183	6085	0	L4	-2.9962525281913597	-25.2957408378277	4.68980091507846	4.92185088812877
CEMBA180410_2C_TCGAGGCAGGAGCTACAAGGAGTATATAGCCT	CEMBA180410_2C	TCGAGGCAGGAGCTACAAGGAGTATATAGCCT	7786	7302	7279	5450	0	L4	-11.838467274138598	-25.757490679703196	5.4373179071094295	4.29119504332978
CEMBA180410_2C_TCGAGGCAGGAGCTACAAGGCTATCCTATCCT	CEMBA180410_2C	TCGAGGCAGGAGCTACAAGGCTATCCTATCCT	3689	2489	2480	1905	0	Other	21.154622311858002	10.082459772163801	-5.38776769968951	5.59378426076218
CEMBA180410_2C_TCGAGGCAGGAGCTACATCTGAGTGTACTGAC	CEMBA180410_2C	TCGAGGCAGGAGCTACATCTGAGTGTACTGAC	2098	1962	1956	1505	0	Pv_Tac1	12.1456988377113	31.5739457880575	3.7393601759859707	-9.75652736048363
CEMBA180410_2C_TCGAGGCAGGAGCTACCCTAGAGTCAGGACGT	CEMBA180410_2C	TCGAGGCAGGAGCTACCCTAGAGTCAGGACGT	3245	3051	3046	2259	0	Smc	14.791505625003701	-28.033254896084	-6.091067146071611	7.287088820135669
CEMBA180410_2C_TCGAGGCAGGAGCTACCGTCTAATCAGGACGT	CEMBA180410_2C	TCGAGGCAGGAGCTACCGTCTAATCAGGACGT	2873	2667	2663	2081	0	L4	-2.98746890359073	-30.5150154234249	3.86555113153802	3.13386650075826
CEMBA180410_2C_TCGAGGCAGGAGCTACCTAAGCCTCCTATCCT	CEMBA180410_2C	TCGAGGCAGGAGCTACCTAAGCCTCCTATCCT	3874	3581	3569	2677	0	OGC	-19.0204802230904	13.7616836552474	-13.657629262948001	-2.17545537131079
CEMBA180410_2C_TCGAGGCAGGAGCTACCTAAGCCTGGTTGCGT	CEMBA180410_2C	TCGAGGCAGGAGCTACCTAAGCCTGGTTGCGT	5908	5460	5444	4083	0	Endo	-22.1401557228549	22.6671880319705	-6.6678806996199	7.68504853044487
CEMBA180410_2C_TCGAGGCAGGAGCTACCTCTCTATCAGGACGT	CEMBA180410_2C	TCGAGGCAGGAGCTACCTCTCTATCAGGACGT	1635	1507	1500	1122	0	L23.c	-12.683418320820902	-13.9706625767344	3.7890867351637407	2.10770226029535
CEMBA180410_2C_TCGAGGCAGGAGCTACGTAAGGAGGTACTGAC	CEMBA180410_2C	TCGAGGCAGGAGCTACGTAAGGAGGTACTGAC	4424	4107	4097	3061	0	Vip_Lipg	8.46180605359046	12.638364540004302	5.395031997174	-7.21416384744133
CEMBA180410_2C_TCGAGGCAGGAGCTACTTATGCGAATAGAGGC	CEMBA180410_2C	TCGAGGCAGGAGCTACTTATGCGAATAGAGGC	3827	3554	3548	2686	0	Sst_Man1a	23.7093223813397	22.673271113696497	4.42819237311985	-9.51359057198111
CEMBA180410_2C_TCGAGGCAGGAGCTACTTATGCGAGGCTCTGA	CEMBA180410_2C	TCGAGGCAGGAGCTACTTATGCGAGGCTCTGA	3204	3016	3008	2260	0	OGC	-9.488940082229	9.87545552676076	-13.474435275355802	-1.60462681377134
CEMBA180410_2C_TCGAGGCAGGAGCTACTTCTAGCTCAGGACGT	CEMBA180410_2C	TCGAGGCAGGAGCTACTTCTAGCTCAGGACGT	5047	4756	4743	3506	0	OPC	-1.7995509616559198	22.847725311007103	-8.57419141527922	-8.838117048098061
CEMBA180410_2C_TCGAGGCAGGAGCTACTTCTAGCTGGCTCTGA	CEMBA180410_2C	TCGAGGCAGGAGCTACTTCTAGCTGGCTCTGA	7138	6541	6522	4753	0	ASC	13.507771855407698	-11.9783085723558	-7.22321014808094	-1.84476434607905
CEMBA180410_2C_TCGAGGCAGTAGAGGAAAGGAGTAATAGAGGC	CEMBA180410_2C	TCGAGGCAGTAGAGGAAAGGAGTAATAGAGGC	2734	2519	2510	1864	0	ASC	15.361216625806	-9.591437253980052	-6.700605549244799	1.04098720333538
CEMBA180410_2C_TCGAGGCAGTAGAGGAAAGGCTATCCTATCCT	CEMBA180410_2C	TCGAGGCAGTAGAGGAAAGGCTATCCTATCCT	18774	17847	17808	13627	0	L23.b	-13.177630503222302	0.695149361968626	8.146244627480499	2.2748187116047998
CEMBA180410_2C_TCGAGGCAGTAGAGGAAAGGCTATGGTTGCGT	CEMBA180410_2C	TCGAGGCAGTAGAGGAAAGGCTATGGTTGCGT	1681	1556	1553	1171	0	MGC	33.2357823034443	-4.32175993778225	-3.35765358183798	14.891561341084302
CEMBA180410_2C_TCGAGGCAGTAGAGGAATCTGAGTAGGCGAAG	CEMBA180410_2C	TCGAGGCAGTAGAGGAATCTGAGTAGGCGAAG	1518	1413	1405	1111	0	L23.a	-22.5499288809914	-3.2487556025065203	4.1176928818019505	1.45135660918075
CEMBA180410_2C_TCGAGGCAGTAGAGGAATCTGAGTGGCTCTGA	CEMBA180410_2C	TCGAGGCAGTAGAGGAATCTGAGTGGCTCTGA	4508	4222	4207	3197	0	OPC	-9.591968173649551	32.3865099094982	-7.68514688588792	-9.465270459322339
CEMBA180410_2C_TCGAGGCAGTAGAGGACCTAGAGTAGGCGAAG	CEMBA180410_2C	TCGAGGCAGTAGAGGACCTAGAGTAGGCGAAG	8985	8411	8386	6159	0	L23.a	-11.359172384433801	-5.19145982118363	6.60975037062737	2.14297993494904
CEMBA180410_2C_TCGAGGCAGTAGAGGACCTAGAGTATAGAGGC	CEMBA180410_2C	TCGAGGCAGTAGAGGACCTAGAGTATAGAGGC	5656	5357	5340	3991	0	L23.b	-19.7553215552587	-0.9681946348525241	6.4186231254310595	1.5815766423985902
CEMBA180410_2C_TCGAGGCAGTAGAGGACCTAGAGTCAGGACGT	CEMBA180410_2C	TCGAGGCAGTAGAGGACCTAGAGTCAGGACGT	2971	2785	2774	2072	0	L23.b	-13.8299075726136	-2.08500759858167	4.5886480626211394	2.00959023220788
CEMBA180410_2C_TCGAGGCAGTAGAGGACTAAGCCTTATAGCCT	CEMBA180410_2C	TCGAGGCAGTAGAGGACTAAGCCTTATAGCCT	4063	3682	3670	2778	0	ASC	23.0919839396407	-10.226904911999199	-7.2432873292870905	-0.7807545555962739
CEMBA180410_2C_TCGAGGCAGTAGAGGACTCTCTATTATAGCCT	CEMBA180410_2C	TCGAGGCAGTAGAGGACTCTCTATTATAGCCT	20691	19502	19458	14405	0	L5.IT.b	-10.8004825084091	-18.184374881260702	0.679295484177735	4.0296922052034
CEMBA180410_2C_TCGAGGCAGTAGAGGAGAGCCTTAATAGAGGC	CEMBA180410_2C	TCGAGGCAGTAGAGGAGAGCCTTAATAGAGGC	2630	2432	2423	1875	0	ASC	12.612354274709402	-9.38919205273079	-7.56699462346969	1.2704023823911998
CEMBA180410_2C_TCGAGGCAGTAGAGGAGAGCCTTACCTATCCT	CEMBA180410_2C	TCGAGGCAGTAGAGGAGAGCCTTACCTATCCT	2907	2744	2741	2110	0	OGC	-21.2833092984348	12.803090775723	-13.7681551034825	-1.14644349996036
CEMBA180410_2C_TCGAGGCAGTAGAGGATATCCTCTCCTATCCT	CEMBA180410_2C	TCGAGGCAGTAGAGGATATCCTCTCCTATCCT	3689	3457	3449	2735	0	L23.b	-16.3477725466151	0.0207184637698473	4.3087133467622	2.09589605378362
CEMBA180410_2C_TCGAGGCAGTAGAGGATCTCTCCGCAGGACGT	CEMBA180410_2C	TCGAGGCAGTAGAGGATCTCTCCGCAGGACGT	12475	11640	11618	9224	0	L5.IT.a	1.6766787219252601	-21.6885143931919	3.8512077465925003	5.62910283306983
CEMBA180410_2C_TCGAGGCAGTAGAGGATCTCTCCGTATAGCCT	CEMBA180410_2C	TCGAGGCAGTAGAGGATCTCTCCGTATAGCCT	3207	2942	2936	2305	0	OGC	-15.2795684853472	10.0255109473442	-13.4952665686849	-1.11912837415619
CEMBA180410_2C_TCGAGGCAGTAGAGGATTATGCGAGGCTCTGA	CEMBA180410_2C	TCGAGGCAGTAGAGGATTATGCGAGGCTCTGA	17509	16401	16355	12309	0	L4	-4.65967825421429	-22.398088813088002	4.8195130623474505	5.683710296980371
CEMBA180410_2C_TCGAGGCAGTCATGAAAACGAACGATAGAGGC	CEMBA180410_2C	TCGAGGCAGTCATGAAAACGAACGATAGAGGC	8182	7648	7627	5657	0	L5.IT.b	3.85433141165565	-8.18407566336704	1.2854716010771898	4.4192796416041
CEMBA180410_2C_TCGAGGCAGTCATGAAAACGAACGCAGGACGT	CEMBA180410_2C	TCGAGGCAGTCATGAAAACGAACGCAGGACGT	4140	3918	3906	2884	0	L4	-4.96333864922371	-28.0871507872812	4.3284596546792296	3.74795183644471
CEMBA180410_2C_TCGAGGCAGTCATGAAAACGAACGGGCTCTGA	CEMBA180410_2C	TCGAGGCAGTCATGAAAACGAACGGGCTCTGA	4397	4140	4130	3070	0	L4	-7.585817483369531	-17.9378041973638	3.94133429014952	3.29116450307584
CEMBA180410_2C_TCGAGGCAGTCATGAAAACGAACGGTACTGAC	CEMBA180410_2C	TCGAGGCAGTCATGAAAACGAACGGTACTGAC	9317	8728	8704	6516	0	Pv_Tac1	11.1930767409374	29.8763454012436	5.047499421530469	-10.900526142504498
CEMBA180410_2C_TCGAGGCAGTCATGAAAAGAGATGAGGCGAAG	CEMBA180410_2C	TCGAGGCAGTCATGAAAAGAGATGAGGCGAAG	1651	1536	1533	1107	0	ASC	16.0799280634817	-10.5790182647309	-7.0471642885370605	1.59464337989553
CEMBA180410_2C_TCGAGGCAGTCATGAAAAGAGATGCAGGACGT	CEMBA180410_2C	TCGAGGCAGTCATGAAAAGAGATGCAGGACGT	10045	9242	9222	6697	0	Lamp5_Smad3	3.57198515999119	19.661668422985603	5.9004291006182505	-6.55557427116698
CEMBA180410_2C_TCGAGGCAGTCATGAAAATGACGTATAGAGGC	CEMBA180410_2C	TCGAGGCAGTCATGAAAATGACGTATAGAGGC	1482	1354	1349	1048	0	OPC	0.275338471602766	25.9758925163974	-7.981980972268031	-8.07432760386581
CEMBA180410_2C_TCGAGGCAGTCATGAAATAGCCTTAGGCGAAG	CEMBA180410_2C	TCGAGGCAGTCATGAAATAGCCTTAGGCGAAG	2797	2606	2595	1999	0	L23.a	-23.6568652650188	-8.091424035538301	4.76882874853707	1.5698490430946899
CEMBA180410_2C_TCGAGGCAGTCATGAAATAGCCTTATAGAGGC	CEMBA180410_2C	TCGAGGCAGTCATGAAATAGCCTTATAGAGGC	7204	6679	6660	5048	0	L23.a	-20.6035538137339	-10.8573535365013	7.08936305195162	0.7131519719278729
CEMBA180410_2C_TCGAGGCAGTCATGAAATTCGTTGTATAGCCT	CEMBA180410_2C	TCGAGGCAGTCATGAAATTCGTTGTATAGCCT	5146	4799	4781	3592	0	L5.IT.b	4.04310479111014	-3.30919299251961	1.57711569973003	3.32028242176867
CEMBA180410_2C_TCGAGGCAGTCATGAAGAAGTATGGGTTGCGT	CEMBA180410_2C	TCGAGGCAGTCATGAAGAAGTATGGGTTGCGT	11014	10518	10495	7650	0	L23.a	-25.072694348569197	1.4901777112456498	7.862938577688401	1.85191567267966
CEMBA180410_2C_TCGAGGCAGTCATGAAGGTTAGACGGTTGCGT	CEMBA180410_2C	TCGAGGCAGTCATGAAGGTTAGACGGTTGCGT	3682	3466	3460	2715	0	ASC	20.3826761048047	-20.4931858766703	-7.693138289160791	-0.03627107860471399
CEMBA180410_2C_TCGAGGCAGTCATGAAGGTTAGACGTACTGAC	CEMBA180410_2C	TCGAGGCAGTCATGAAGGTTAGACGTACTGAC	15801	14898	14876	11535	0	L23.b	-11.584412211307098	-3.30954916303954	8.17986192831975	2.4291685204502595
CEMBA180410_2C_TCGAGGCAGTCATGAATAAGATCCCCTATCCT	CEMBA180410_2C	TCGAGGCAGTCATGAATAAGATCCCCTATCCT	10481	9822	9796	7797	0	Lamp5_Arhgdib	2.7626597406553706	18.683548633578102	6.204456930024019	-6.54278176731411
CEMBA180410_2C_TCGAGGCAGTCATGAATCCGGTAAAGGCGAAG	CEMBA180410_2C	TCGAGGCAGTCATGAATCCGGTAAAGGCGAAG	11118	10349	10324	7830	0	L23.b	-12.2071248728967	-11.1374001223044	6.657667089777799	2.6608410364274304
CEMBA180410_2C_TCGAGGCAGTCATGAATTACGACCATAGAGGC	CEMBA180410_2C	TCGAGGCAGTCATGAATTACGACCATAGAGGC	9916	9249	9229	6880	0	L5.IT.a	5.54247409511729	-18.6454397506828	4.19043227644207	5.20443125717034
CEMBA180410_2C_TCGAGGCAGTCATGAATTACGACCCAGGACGT	CEMBA180410_2C	TCGAGGCAGTCATGAATTACGACCCAGGACGT	2070	1937	1933	1419	0	ASC	23.389845747040802	-12.3194978146644	-7.33939162773986	1.30942302985479
CEMBA180410_2C_TCGAGGCAGTCATGAATTCATCCATATAGCCT	CEMBA180410_2C	TCGAGGCAGTCATGAATTCATCCATATAGCCT	2219	1777	1772	1345	0	Smc	12.5431631222297	-27.351633645212804	-5.66180966202081	6.206240821749099
CEMBA180410_2C_TCGAGGCAGTCTACCAAACGAACGCAGGACGT	CEMBA180410_2C	TCGAGGCAGTCTACCAAACGAACGCAGGACGT	4468	4196	4183	3087	0	L23.a	-30.569263179211898	-11.5860455742124	6.665391894637519	0.293766838614877
CEMBA180410_2C_TCGAGGCAGTCTACCAAACGAACGGGCTCTGA	CEMBA180410_2C	TCGAGGCAGTCTACCAAACGAACGGGCTCTGA	7616	7205	7183	5285	0	L23.a	-26.0790539041142	-0.9635061879210242	6.924664069802179	1.30083157990232
CEMBA180410_2C_TCGAGGCAGTCTACCAAATGACGTCCTATCCT	CEMBA180410_2C	TCGAGGCAGTCTACCAAATGACGTCCTATCCT	3947	3686	3678	2925	0	Smc	14.9176628292456	-28.1829774937766	-6.35789221135278	7.23465036950637
CEMBA180410_2C_TCGAGGCAGTCTACCAAATGACGTGGCTCTGA	CEMBA180410_2C	TCGAGGCAGTCTACCAAATGACGTGGCTCTGA	2484	2291	2288	1766	0	OPC	-3.55072211203932	28.4887052314919	-7.72270624259977	-8.54089250374066
CEMBA180410_2C_TCGAGGCAGTCTACCAAATGACGTGGTTGCGT	CEMBA180410_2C	TCGAGGCAGTCTACCAAATGACGTGGTTGCGT	6770	6362	6341	4851	0	L23.c	-23.719949777118398	-17.3124062610229	6.4234427493017	1.4449937495803502
CEMBA180410_2C_TCGAGGCAGTCTACCAAATGACGTTATAGCCT	CEMBA180410_2C	TCGAGGCAGTCTACCAAATGACGTTATAGCCT	3598	3320	3312	2601	0	ASC	17.1252598066852	-8.95669192072823	-7.43260400310154	0.0760876249822489
CEMBA180410_2C_TCGAGGCAGTCTACCAAGGATAACATAGAGGC	CEMBA180410_2C	TCGAGGCAGTCTACCAAGGATAACATAGAGGC	4607	3922	3906	2952	0	Smc	13.664146264163401	-27.5898209963665	-6.261777536251861	6.9370302068017695
CEMBA180410_2C_TCGAGGCAGTCTACCAAGGATAACGGCTCTGA	CEMBA180410_2C	TCGAGGCAGTCTACCAAGGATAACGGCTCTGA	5016	4603	4594	3360	0	Endo	-20.8438395773187	23.808217149333	-6.51942036810063	7.35082467624271
CEMBA180410_2C_TCGAGGCAGTCTACCAAGGATAACTATAGCCT	CEMBA180410_2C	TCGAGGCAGTCTACCAAGGATAACTATAGCCT	3289	2889	2881	2111	0	MGC	30.520094777687802	-4.53940822517251	-2.13091755786237	14.774256843204
CEMBA180410_2C_TCGAGGCAGTCTACCAATTCGTTGATAGAGGC	CEMBA180410_2C	TCGAGGCAGTCTACCAATTCGTTGATAGAGGC	4407	4072	4064	3151	0	L5.IT.b	6.645886192904019	-7.01435411821432	1.72354861255193	3.67638065501227
CEMBA180410_2C_TCGAGGCAGTCTACCACGAATTCCCAGGACGT	CEMBA180410_2C	TCGAGGCAGTCTACCACGAATTCCCAGGACGT	8124	7674	7657	5776	0	L23.b	-19.8628660249013	-4.68787556974716	6.536492301914491	1.61292582169289
CEMBA180410_2C_TCGAGGCAGTCTACCAGAAGTATGGGTTGCGT	CEMBA180410_2C	TCGAGGCAGTCTACCAGAAGTATGGGTTGCGT	2850	2706	2697	1976	0	OPC	-8.879135574786279	33.4829046694211	-7.428390655405481	-8.978907083882689
CEMBA180410_2C_TCGAGGCAGTCTACCAGGATACTAAGGCGAAG	CEMBA180410_2C	TCGAGGCAGTCTACCAGGATACTAAGGCGAAG	3081	2654	2646	1984	0	Endo	-23.1527756033837	24.6264826423102	-5.614391837833071	6.67521470195897
CEMBA180410_2C_TCGAGGCAGTCTACCAGGATACTATATAGCCT	CEMBA180410_2C	TCGAGGCAGTCTACCAGGATACTATATAGCCT	31026	29422	29364	22135	0	L23.b	-11.566961615639801	0.6085719822186479	8.652632801172992	2.7811139910642897
CEMBA180410_2C_TCGAGGCAGTCTACCATAAGATCCCAGGACGT	CEMBA180410_2C	TCGAGGCAGTCTACCATAAGATCCCAGGACGT	5838	5507	5488	4168	0	L5.PT	29.8670013174969	10.331331356230699	9.69429186987205	-4.6711445082613094
CEMBA180410_2C_TCGAGGCAGTCTACCATCCGGTAAAGGCGAAG	CEMBA180410_2C	TCGAGGCAGTCTACCATCCGGTAAAGGCGAAG	2082	1951	1947	1536	0	Vip_Lipg	7.3668855613529	12.905903515257302	4.6804985722553	-7.10660193972687
CEMBA180410_2C_TCGAGGCAGTCTACCATCCGGTAAATAGAGGC	CEMBA180410_2C	TCGAGGCAGTCTACCATCCGGTAAATAGAGGC	3359	3155	3149	2477	0	Endo	-21.8461463253931	24.228831993757897	-6.208931597711871	7.4040530264907405
CEMBA180410_2C_TCGAGGCAGTCTACCATCCGGTAAGGTTGCGT	CEMBA180410_2C	TCGAGGCAGTCTACCATCCGGTAAGGTTGCGT	12904	12104	12076	9231	0	L6.CT	14.5194195846712	-2.436693431232	-1.02605317707298	-5.258510197682651
CEMBA180410_2C_TCGAGGCAGTCTACCATTACGACCTATAGCCT	CEMBA180410_2C	TCGAGGCAGTCTACCATTACGACCTATAGCCT	26080	24458	24395	18601	0	L4	-5.2913091541657	-20.9277046435122	5.42431927195605	6.03444194739196
CEMBA180410_2C_TCGAGGCAGTCTACCATTCATCCAAGGCGAAG	CEMBA180410_2C	TCGAGGCAGTCTACCATTCATCCAAGGCGAAG	3192	2958	2950	2222	0	L23.c	-20.2426626475924	-20.287487755478303	3.7750024219486	3.17507124004416
CEMBA180410_2C_TCGAGGCAGTCTACCATTCATCCAATAGAGGC	CEMBA180410_2C	TCGAGGCAGTCTACCATTCATCCAATAGAGGC	11334	10572	10531	8070	0	Other	3.61565914254975	-0.0607111532268501	1.5776436857806702	4.11899310960388
CEMBA180410_2C_TCGAGGCAGTCTACCATTCATCCACAGGACGT	CEMBA180410_2C	TCGAGGCAGTCTACCATTCATCCACAGGACGT	6089	5643	5630	4254	0	L23.a	-11.311502398151902	-6.092331520024509	5.98265817085473	1.9802799949304801
CEMBA180410_2C_TCGAGGCAGTCTACCATTGGAAGTCAGGACGT	CEMBA180410_2C	TCGAGGCAGTCTACCATTGGAAGTCAGGACGT	7238	6820	6803	5134	0	L23.c	-17.568106647861	-12.540665112771801	6.85915820683152	1.70641911318154
CEMBA180410_2C_TCGAGGCAGTCTACCATTGGAAGTGTACTGAC	CEMBA180410_2C	TCGAGGCAGTCTACCATTGGAAGTGTACTGAC	4216	3952	3932	2993	0	L23.a	-27.400552968366604	-2.71664897855287	6.686882221222191	0.699650358326893
CEMBA180410_2C_TCGAGGCATAAGGCGAAAGGAGTATATAGCCT	CEMBA180410_2C	TCGAGGCATAAGGCGAAAGGAGTATATAGCCT	13796	13040	13012	9555	0	L23.b	-14.0022967921772	2.0554684779500803	7.383724500342961	2.78198733427206
CEMBA180410_2C_TCGAGGCATAAGGCGAACTGCATAGGTTGCGT	CEMBA180410_2C	TCGAGGCATAAGGCGAACTGCATAGGTTGCGT	1452	1356	1351	1006	0	MGC	33.425670471071	-1.89950351048375	-3.27361626987364	15.1804890085186
CEMBA180410_2C_TCGAGGCATAAGGCGAATCTGAGTGGCTCTGA	CEMBA180410_2C	TCGAGGCATAAGGCGAATCTGAGTGGCTCTGA	6519	6201	6189	4699	0	L4	-2.96134091060218	-25.3961986428157	4.83905298543346	4.70919735003589
CEMBA180410_2C_TCGAGGCATAAGGCGACCTAGAGTAGGCGAAG	CEMBA180410_2C	TCGAGGCATAAGGCGACCTAGAGTAGGCGAAG	3222	2998	2991	2196	0	Lamp5_Smad3	3.6414625353295396	21.511738364543902	4.8829991197155	-6.846399763640799
CEMBA180410_2C_TCGAGGCATAAGGCGACGTCTAATGGCTCTGA	CEMBA180410_2C	TCGAGGCATAAGGCGACGTCTAATGGCTCTGA	9455	8887	8859	6763	0	L23.a	-24.8453710011727	-3.71666276484181	7.485644493794121	1.59095754800772
CEMBA180410_2C_TCGAGGCATAAGGCGACGTCTAATGTACTGAC	CEMBA180410_2C	TCGAGGCATAAGGCGACGTCTAATGTACTGAC	14010	13154	13122	9929	0	L23.a	-25.9474911609167	-0.34295070947924194	7.8112147401200795	1.38052990306305
CEMBA180410_2C_TCGAGGCATAAGGCGACTAAGCCTGGTTGCGT	CEMBA180410_2C	TCGAGGCATAAGGCGACTAAGCCTGGTTGCGT	2531	2180	2170	1621	0	ASC	23.9757785931355	-8.2912592157751	-6.41446721721286	1.32948732407067
CEMBA180410_2C_TCGAGGCATAAGGCGACTAAGCCTGTACTGAC	CEMBA180410_2C	TCGAGGCATAAGGCGACTAAGCCTGTACTGAC	2133	1552	1541	1138	0	Other	21.144290327429896	10.106936906436198	-5.391598268631389	5.597881755874259
CEMBA180410_2C_TCGAGGCATAAGGCGACTAAGCCTTATAGCCT	CEMBA180410_2C	TCGAGGCATAAGGCGACTAAGCCTTATAGCCT	8992	8284	8256	6282	0	L23.a	-24.672779651573602	-9.235288654298472	7.192721241747769	0.8675656757757491
CEMBA180410_2C_TCGAGGCATAAGGCGACTCTCTATCAGGACGT	CEMBA180410_2C	TCGAGGCATAAGGCGACTCTCTATCAGGACGT	12873	12107	12087	9056	0	L23.b	-21.573798417171698	2.58489781143717	7.98087744441816	2.09730575370063
CEMBA180410_2C_TCGAGGCATAAGGCGACTCTCTATTATAGCCT	CEMBA180410_2C	TCGAGGCATAAGGCGACTCTCTATTATAGCCT	6978	6567	6550	4974	0	L23.a	-26.345977589395197	-13.8706105761623	6.8222240642491	0.7912748839621779
CEMBA180410_2C_TCGAGGCATAAGGCGAGAGCCTTAGTACTGAC	CEMBA180410_2C	TCGAGGCATAAGGCGAGAGCCTTAGTACTGAC	7200	6717	6695	5104	0	OGC	-15.173620048719098	13.8620440604754	-13.412330753355999	-4.30375764803475
CEMBA180410_2C_TCGAGGCATAAGGCGAGCGTAAGAGGCTCTGA	CEMBA180410_2C	TCGAGGCATAAGGCGAGCGTAAGAGGCTCTGA	4054	3798	3788	2977	0	L23.b	-23.596221820719	-0.39898645702097707	6.2900802179533395	1.80158794137264
CEMBA180410_2C_TCGAGGCATAAGGCGAGTAAGGAGCAGGACGT	CEMBA180410_2C	TCGAGGCATAAGGCGAGTAAGGAGCAGGACGT	10629	10083	10067	7359	0	L23.b	-12.273876067276799	0.24169901465007504	7.31875444854909	2.4319879496786805
CEMBA180410_2C_TCGAGGCATAAGGCGATATCCTCTGGCTCTGA	CEMBA180410_2C	TCGAGGCATAAGGCGATATCCTCTGGCTCTGA	3878	3592	3577	2792	0	L23.a	-23.4447311053999	-11.031215644270599	6.3685646015572	0.41899071623949297
CEMBA180410_2C_TCGAGGCATAAGGCGATCGACTAGGTACTGAC	CEMBA180410_2C	TCGAGGCATAAGGCGATCGACTAGGTACTGAC	8462	7987	7969	5935	0	L4	-3.19682980188733	-24.8730725002562	4.60317366114125	4.4665651175381
CEMBA180410_2C_TCGAGGCATAAGGCGATCTCTCCGGGTTGCGT	CEMBA180410_2C	TCGAGGCATAAGGCGATCTCTCCGGGTTGCGT	6133	5331	5326	4255	0	Endo	-24.579702287951	23.5249344976897	-5.136061175305611	5.98763337921286
CEMBA180410_2C_TCGAGGCATAAGGCGATCTCTCCGGTACTGAC	CEMBA180410_2C	TCGAGGCATAAGGCGATCTCTCCGGTACTGAC	4999	4701	4689	3737	0	Lamp5_Smad3	2.92354163823982	19.404131810912197	5.42478722321953	-6.730804248805651
CEMBA180410_2C_TCGAGGCATAAGGCGATCTCTCCGTATAGCCT	CEMBA180410_2C	TCGAGGCATAAGGCGATCTCTCCGTATAGCCT	10538	9915	9893	7798	0	L23.a	-24.8451937790309	-5.2859842146652305	7.735653186018269	1.15272375061569
CEMBA180410_2C_TCGAGGCATAAGGCGATTCTAGCTATAGAGGC	CEMBA180410_2C	TCGAGGCATAAGGCGATTCTAGCTATAGAGGC	5240	4977	4956	3693	0	L23.a	-25.044962525347	-4.83859094405117	6.64340804457682	0.36104732878469603
CEMBA180410_2C_TCGAGGCATACGCTGCAAGGCTATATAGAGGC	CEMBA180410_2C	TCGAGGCATACGCTGCAAGGCTATATAGAGGC	5069	4758	4741	3595	0	Sst_Man1a	17.8702100152098	18.273818694151302	4.4844253528777305	-9.618718008726061
CEMBA180410_2C_TCGAGGCATACGCTGCATCTGAGTCCTATCCT	CEMBA180410_2C	TCGAGGCATACGCTGCATCTGAGTCCTATCCT	8464	7985	7963	6218	0	L4	1.8549302144349098	-27.523400070987602	3.96792226851505	5.2481379890709805
CEMBA180410_2C_TCGAGGCATACGCTGCCCTAGAGTCCTATCCT	CEMBA180410_2C	TCGAGGCATACGCTGCCCTAGAGTCCTATCCT	4482	4142	4124	3077	0	L23.c	-11.156477477130599	-14.418072028608698	5.6588983403310795	2.63426212488174
CEMBA180410_2C_TCGAGGCATACGCTGCCTAAGCCTGGCTCTGA	CEMBA180410_2C	TCGAGGCATACGCTGCCTAAGCCTGGCTCTGA	14460	13425	13395	9925	0	L23.a	-16.1455833592535	-8.78129904100816	7.55635359669667	2.23969966174135
CEMBA180410_2C_TCGAGGCATACGCTGCCTAAGCCTTATAGCCT	CEMBA180410_2C	TCGAGGCATACGCTGCCTAAGCCTTATAGCCT	25545	23602	23544	17412	0	L5.IT.a	5.77213909270092	-19.378585613060398	2.49381700782062	5.7078133566495595
CEMBA180410_2C_TCGAGGCATACGCTGCCTCTCTATGGCTCTGA	CEMBA180410_2C	TCGAGGCATACGCTGCCTCTCTATGGCTCTGA	2033	1866	1863	1398	0	ASC	18.9647979713317	-19.500883981672498	-7.54270453166078	1.61039534260259
CEMBA180410_2C_TCGAGGCATACGCTGCGAGCCTTACAGGACGT	CEMBA180410_2C	TCGAGGCATACGCTGCGAGCCTTACAGGACGT	3583	3385	3376	2574	0	Smc	14.9527454762305	-28.1806016158559	-6.30963156001771	7.3474059152489195
CEMBA180410_2C_TCGAGGCATACGCTGCGCGTAAGACCTATCCT	CEMBA180410_2C	TCGAGGCATACGCTGCGCGTAAGACCTATCCT	8085	7718	7704	6011	0	L4	-7.7303836832493	-25.5691686930626	5.312620855920231	4.66658969789986
CEMBA180410_2C_TCGAGGCATACGCTGCGTAAGGAGAGGCGAAG	CEMBA180410_2C	TCGAGGCATACGCTGCGTAAGGAGAGGCGAAG	2135	1936	1933	1415	0	ASC	26.286974649371	-15.338583121641399	-7.58334116425757	1.5407761305157501
CEMBA180410_2C_TCGAGGCATACGCTGCGTAAGGAGCCTATCCT	CEMBA180410_2C	TCGAGGCATACGCTGCGTAAGGAGCCTATCCT	5150	4839	4827	3679	0	L23.a	-24.4466834877834	-6.52226063239969	6.1953404622631005	0.8095748065044021
CEMBA180410_2C_TCGAGGCATACGCTGCGTAAGGAGGGTTGCGT	CEMBA180410_2C	TCGAGGCATACGCTGCGTAAGGAGGGTTGCGT	11610	10931	10909	7987	0	Sst_Man1a	17.521136226039697	20.076001738478602	5.58203429243513	-10.0689750762049
CEMBA180410_2C_TCGAGGCATACGCTGCTCGACTAGCCTATCCT	CEMBA180410_2C	TCGAGGCATACGCTGCTCGACTAGCCTATCCT	7338	6805	6794	5170	0	Endo	-21.820084932638196	23.218101419120497	-6.938405096201401	7.52964497408404
CEMBA180410_2C_TCGAGGCATACGCTGCTCGACTAGGGTTGCGT	CEMBA180410_2C	TCGAGGCATACGCTGCTCGACTAGGGTTGCGT	9673	9042	9011	6804	0	L6.CT	-29.7357653480261	7.9765705246251395	1.07518653687671	-6.180426726335571
CEMBA180410_2C_TCGAGGCATACGCTGCTTATGCGAGTACTGAC	CEMBA180410_2C	TCGAGGCATACGCTGCTTATGCGAGTACTGAC	14152	13441	13411	10140	0	L23.a	-27.3054715591073	-2.5517098796765496	7.928700556113251	1.08777893779603
CEMBA180410_2C_TCGAGGCATACGCTGCTTATGCGATATAGCCT	CEMBA180410_2C	TCGAGGCATACGCTGCTTATGCGATATAGCCT	3964	3726	3715	2787	0	Vip_Gcnt4	9.156554512506869	16.5850195522876	5.280449248459121	-7.208289572218731
CEMBA180410_2C_TCGAGGCATACTGCCTAACGAACGCAGGACGT	CEMBA180410_2C	TCGAGGCATACTGCCTAACGAACGCAGGACGT	7359	6960	6948	5185	0	L5.IT.b	2.2827603980406	-6.54951173294412	1.27720416729572	3.96141812724869
CEMBA180410_2C_TCGAGGCATACTGCCTAACGAACGGGCTCTGA	CEMBA180410_2C	TCGAGGCATACTGCCTAACGAACGGGCTCTGA	3639	3407	3396	2556	0	L23.c	-18.0350587263252	-5.10504290770233	5.832646390488139	2.06558032881033
CEMBA180410_2C_TCGAGGCATACTGCCTAACGAACGGGTTGCGT	CEMBA180410_2C	TCGAGGCATACTGCCTAACGAACGGGTTGCGT	12522	11708	11687	8563	0	L4	1.09721673105097	-23.4314931440731	3.7063350631335497	5.39370017190933
CEMBA180410_2C_TCGAGGCATACTGCCTAAGAGATGCAGGACGT	CEMBA180410_2C	TCGAGGCATACTGCCTAAGAGATGCAGGACGT	2875	2577	2568	1909	0	Endo	-26.3007416463345	18.7239685013846	-5.93323522449605	7.11553396152292
CEMBA180410_2C_TCGAGGCATACTGCCTAAGAGATGGGTTGCGT	CEMBA180410_2C	TCGAGGCATACTGCCTAAGAGATGGGTTGCGT	9729	9148	9126	6640	0	L23.a	-26.0901818713342	0.24026462350048397	7.578936236735821	1.66901619836692
CEMBA180410_2C_TCGAGGCATACTGCCTAATGACGTCAGGACGT	CEMBA180410_2C	TCGAGGCATACTGCCTAATGACGTCAGGACGT	15237	14454	14422	11016	0	L5.IT.b	1.5289317540746699	-10.851557579200499	1.22129758115693	4.28806058274453
CEMBA180410_2C_TCGAGGCATACTGCCTAATGACGTGGCTCTGA	CEMBA180410_2C	TCGAGGCATACTGCCTAATGACGTGGCTCTGA	5567	5225	5215	3991	0	Pv_Tac1	13.670795407037001	27.043481790978603	4.58650224343328	-10.935712294193802
CEMBA180410_2C_TCGAGGCATACTGCCTAATGACGTTATAGCCT	CEMBA180410_2C	TCGAGGCATACTGCCTAATGACGTTATAGCCT	13244	12470	12431	9574	0	L5.IT.a	7.09963301802413	-19.3068877544771	2.23553098877326	5.37564601702933
CEMBA180410_2C_TCGAGGCATACTGCCTAGGATAACATAGAGGC	CEMBA180410_2C	TCGAGGCATACTGCCTAGGATAACATAGAGGC	4694	4402	4394	3361	0	L23.a	-28.874422511360898	-6.75977351654583	6.33517733036675	1.11106257415262
CEMBA180410_2C_TCGAGGCATACTGCCTAGGATAACCCTATCCT	CEMBA180410_2C	TCGAGGCATACTGCCTAGGATAACCCTATCCT	3446	3254	3242	2440	0	L23.a	-29.6707197651735	-4.9874658701076	5.40606141134541	1.3557944176149699
CEMBA180410_2C_TCGAGGCATACTGCCTAGGATAACGGCTCTGA	CEMBA180410_2C	TCGAGGCATACTGCCTAGGATAACGGCTCTGA	2636	2409	2397	1762	0	OPC	-3.81871369816638	28.0711662864287	-7.478091787040321	-8.40322665337051
CEMBA180410_2C_TCGAGGCATACTGCCTATAGCCTTGTACTGAC	CEMBA180410_2C	TCGAGGCATACTGCCTATAGCCTTGTACTGAC	15561	14644	14618	11131	0	Pv_Ntf3_Trim63	8.66062177042268	29.2990997142115	5.79254192452188	-11.0015251109501
CEMBA180410_2C_TCGAGGCATACTGCCTCGAATTCCGGCTCTGA	CEMBA180410_2C	TCGAGGCATACTGCCTCGAATTCCGGCTCTGA	1994	1868	1862	1361	0	L5.IT.b	6.316445944372339	-6.097525728853519	2.7903241966227204	2.72408014742514
CEMBA180410_2C_TCGAGGCATACTGCCTGAAGTATGATAGAGGC	CEMBA180410_2C	TCGAGGCATACTGCCTGAAGTATGATAGAGGC	6362	5955	5935	4504	0	L23.b	-19.870203176405	-1.7718681005401102	7.24728838842368	1.19988356565566
CEMBA180410_2C_TCGAGGCATACTGCCTGAAGTATGCCTATCCT	CEMBA180410_2C	TCGAGGCATACTGCCTGAAGTATGCCTATCCT	8709	8239	8225	6150	0	L23.b	-13.152812091005199	0.957518343374347	6.9654689144118604	2.4638945308192097
CEMBA180410_2C_TCGAGGCATACTGCCTGAAGTATGGGCTCTGA	CEMBA180410_2C	TCGAGGCATACTGCCTGAAGTATGGGCTCTGA	6312	5809	5795	4268	0	Lamp5_Smad3	4.4867330488117805	21.5857565964968	5.47885724097007	-6.88331432800061
CEMBA180410_2C_TCGAGGCATACTGCCTGAAGTATGGTACTGAC	CEMBA180410_2C	TCGAGGCATACTGCCTGAAGTATGGTACTGAC	2523	2328	2320	1709	0	OGC	-14.737564138582098	9.76561632187734	-13.192203149044001	-0.7468249245658108
CEMBA180410_2C_TCGAGGCATACTGCCTGGATACTAAGGCGAAG	CEMBA180410_2C	TCGAGGCATACTGCCTGGATACTAAGGCGAAG	6077	5697	5675	4235	0	L5.IT.a	6.61798581565842	-19.0232185273463	2.97996599363839	4.750296632906919
CEMBA180410_2C_TCGAGGCATACTGCCTGGTTAGACGGCTCTGA	CEMBA180410_2C	TCGAGGCATACTGCCTGGTTAGACGGCTCTGA	3143	2932	2924	2289	0	L4	-5.5403505089357195	-29.020916374717103	4.38433814731579	3.54046372145047
CEMBA180410_2C_TCGAGGCATACTGCCTTCCGGTAAAGGCGAAG	CEMBA180410_2C	TCGAGGCATACTGCCTTCCGGTAAAGGCGAAG	2456	2277	2271	1744	0	ASC	21.8366357728197	-10.131257381980001	-7.422167149306	1.06059931785907
CEMBA180410_2C_TCGAGGCATACTGCCTTCCGGTAAGGTTGCGT	CEMBA180410_2C	TCGAGGCATACTGCCTTCCGGTAAGGTTGCGT	5512	5220	5211	3941	0	ASC	13.3949044051625	-17.8221044849134	-7.424712535738549	-0.976243316164352
CEMBA180410_2C_TCGAGGCATACTGCCTTTCATCCAAGGCGAAG	CEMBA180410_2C	TCGAGGCATACTGCCTTTCATCCAAGGCGAAG	1662	1541	1539	1172	0	Vip_Lipg	8.61996054487132	12.7205881048686	4.72410609845554	-7.09919817914703
CEMBA180410_2C_TCGAGGCATAGCGCTCAAGGAGTAAGGCGAAG	CEMBA180410_2C	TCGAGGCATAGCGCTCAAGGAGTAAGGCGAAG	4863	4510	4500	3309	0	Lamp5_Arhgdib	1.8046779138010298	16.894065050752403	5.515544752074581	-6.719932792115509
CEMBA180410_2C_TCGAGGCATAGCGCTCAAGGAGTAGTACTGAC	CEMBA180410_2C	TCGAGGCATAGCGCTCAAGGAGTAGTACTGAC	24520	23272	23230	16746	0	L23.b	-12.3363194901511	3.29571905192558	8.07374085649054	3.17448404107891
CEMBA180410_2C_TCGAGGCATAGCGCTCAAGGCTATGGCTCTGA	CEMBA180410_2C	TCGAGGCATAGCGCTCAAGGCTATGGCTCTGA	2557	2352	2347	1780	0	L23.a	-24.307732354482898	-6.45556299095836	4.90894917160255	1.10155130514805
CEMBA180410_2C_TCGAGGCATAGCGCTCAAGGCTATGTACTGAC	CEMBA180410_2C	TCGAGGCATAGCGCTCAAGGCTATGTACTGAC	14464	13714	13677	10199	0	L23.a	-26.4873980080799	-6.169172017490269	8.00675994343528	0.9227741367341659
CEMBA180410_2C_TCGAGGCATAGCGCTCACTGCATAGGCTCTGA	CEMBA180410_2C	TCGAGGCATAGCGCTCACTGCATAGGCTCTGA	3666	3439	3427	2554	0	L23.c	-19.3414691284372	-13.8091042142817	5.46700256054647	1.1293837977211298
CEMBA180410_2C_TCGAGGCATAGCGCTCACTGCATAGTACTGAC	CEMBA180410_2C	TCGAGGCATAGCGCTCACTGCATAGTACTGAC	1974	1683	1681	1220	0	MGC	26.338040620735697	0.80150639937066	-3.0882772873386903	14.400104526919902
CEMBA180410_2C_TCGAGGCATAGCGCTCATCTGAGTATAGAGGC	CEMBA180410_2C	TCGAGGCATAGCGCTCATCTGAGTATAGAGGC	6786	6439	6423	4818	0	L5.IT.a	7.885648578579401	-20.4048556121679	2.69309618303127	4.82968863674531
CEMBA180410_2C_TCGAGGCATAGCGCTCATCTGAGTGTACTGAC	CEMBA180410_2C	TCGAGGCATAGCGCTCATCTGAGTGTACTGAC	2744	2488	2481	1834	0	Smc	15.945629376315699	-27.671643376992996	-6.044963932769281	6.82956684409871
CEMBA180410_2C_TCGAGGCATAGCGCTCCCTAGAGTATAGAGGC	CEMBA180410_2C	TCGAGGCATAGCGCTCCCTAGAGTATAGAGGC	12314	11514	11492	8506	0	Pv_Vsig2	16.0126128425392	13.795958502879698	5.6216380076693095	-10.4970809019927
CEMBA180410_2C_TCGAGGCATAGCGCTCCCTAGAGTTATAGCCT	CEMBA180410_2C	TCGAGGCATAGCGCTCCCTAGAGTTATAGCCT	7968	6962	6942	5020	0	MGC	26.854190688232002	-2.87225171071015	-1.43848878822858	14.938274483790698
CEMBA180410_2C_TCGAGGCATAGCGCTCGAGCCTTACAGGACGT	CEMBA180410_2C	TCGAGGCATAGCGCTCGAGCCTTACAGGACGT	3567	3330	3322	2532	0	L4	-0.8838179004699291	-29.3935324168114	4.08793539344724	4.111921497834279
CEMBA180410_2C_TCGAGGCATAGCGCTCGTAAGGAGGGTTGCGT	CEMBA180410_2C	TCGAGGCATAGCGCTCGTAAGGAGGGTTGCGT	5129	4784	4772	3495	0	Vip_Chat	10.5340751069435	14.2856275841741	5.56094209364046	-7.41730026245585
CEMBA180410_2C_TCGAGGCATAGCGCTCGTAAGGAGTATAGCCT	CEMBA180410_2C	TCGAGGCATAGCGCTCGTAAGGAGTATAGCCT	13250	12414	12384	9158	0	L23.c	-8.24647302110525	-3.87998641231227	5.33936647730185	-9.57667744962328
CEMBA180410_2C_TCGAGGCATAGCGCTCTCGACTAGGGCTCTGA	CEMBA180410_2C	TCGAGGCATAGCGCTCTCGACTAGGGCTCTGA	8816	8289	8273	6020	0	L23.b	-15.2402475422785	4.06321879193167	6.75839743862414	2.74152427501199
CEMBA180410_2C_TCGAGGCATAGCGCTCTCGACTAGGGTTGCGT	CEMBA180410_2C	TCGAGGCATAGCGCTCTCGACTAGGGTTGCGT	11500	10908	10879	7913	0	L23.a	-23.9819046091539	0.674685043850286	7.75100390293061	1.44945590617856
CEMBA180410_2C_TCGAGGCATAGCGCTCTCGACTAGGTACTGAC	CEMBA180410_2C	TCGAGGCATAGCGCTCTCGACTAGGTACTGAC	9418	8805	8785	6455	0	Pv_Tac1	6.84308889602687	26.7972743606973	5.46424698154282	-9.93289810928241
CEMBA180410_2C_TCGAGGCATAGCGCTCTCGACTAGTATAGCCT	CEMBA180410_2C	TCGAGGCATAGCGCTCTCGACTAGTATAGCCT	8488	7927	7909	5880	0	Vip_Gcnt4	9.91650861259341	14.565313287734899	5.89214483724336	-7.41059882036176
CEMBA180410_2C_TCGAGGCATAGCGCTCTCTCTCCGGGCTCTGA	CEMBA180410_2C	TCGAGGCATAGCGCTCTCTCTCCGGGCTCTGA	4743	4353	4336	3415	0	L23.a	-25.0028518180231	-7.41590405808302	6.53771734551746	0.9476873277020741
CEMBA180410_2C_TCGAGGCATAGCGCTCTTCTAGCTTATAGCCT	CEMBA180410_2C	TCGAGGCATAGCGCTCTTCTAGCTTATAGCCT	16732	15758	15720	11458	0	L23.a	-31.9863863969774	-6.41235037523099	7.822850606145849	0.553510446412033
CEMBA180410_2C_TCGAGGCATAGGCATGAAGGAGTATATAGCCT	CEMBA180410_2C	TCGAGGCATAGGCATGAAGGAGTATATAGCCT	5471	5060	5048	3862	0	L23.c	-19.6039007326294	-13.017200133772302	6.32408335287196	1.0672250627379698
CEMBA180410_2C_TCGAGGCATAGGCATGACTGCATAGGCTCTGA	CEMBA180410_2C	TCGAGGCATAGGCATGACTGCATAGGCTCTGA	6756	6307	6294	4785	0	ASC	14.6258228008106	-17.6192159993771	-7.27224577119469	-1.9427978193661999
CEMBA180410_2C_TCGAGGCATAGGCATGACTGCATAGGTTGCGT	CEMBA180410_2C	TCGAGGCATAGGCATGACTGCATAGGTTGCGT	2978	2779	2772	2130	0	Vip_Chat	10.415536597043399	13.8914137823947	4.99383882438783	-7.396677807872059
CEMBA180410_2C_TCGAGGCATAGGCATGATCTGAGTGGCTCTGA	CEMBA180410_2C	TCGAGGCATAGGCATGATCTGAGTGGCTCTGA	1966	1839	1836	1451	0	ASC	21.3748367888188	-15.8118160769123	-7.92550179127743	1.4311370095251799
CEMBA180410_2C_TCGAGGCATAGGCATGATCTGAGTGGTTGCGT	CEMBA180410_2C	TCGAGGCATAGGCATGATCTGAGTGGTTGCGT	7089	6728	6709	5277	0	L5.PT	28.179627719278997	11.2444047642286	9.983977783198132	-4.85435775619181
CEMBA180410_2C_TCGAGGCATAGGCATGATCTGAGTTATAGCCT	CEMBA180410_2C	TCGAGGCATAGGCATGATCTGAGTTATAGCCT	5427	5082	5073	3973	0	L23.c	-16.1603906978009	-13.3641822781722	6.1621300649079	1.8817756011197
CEMBA180410_2C_TCGAGGCATAGGCATGCGTCTAATGTACTGAC	CEMBA180410_2C	TCGAGGCATAGGCATGCGTCTAATGTACTGAC	4255	3982	3969	3121	0	L23.b	-22.0296780092287	-7.58261936785826	5.81855128392464	0.933164647255595
CEMBA180410_2C_TCGAGGCATAGGCATGCTAAGCCTCCTATCCT	CEMBA180410_2C	TCGAGGCATAGGCATGCTAAGCCTCCTATCCT	6727	6289	6269	5139	0	L4	-2.2874652625144396	-25.638361643586503	4.46004936348728	4.8425688276193
CEMBA180410_2C_TCGAGGCATAGGCATGCTAAGCCTGGCTCTGA	CEMBA180410_2C	TCGAGGCATAGGCATGCTAAGCCTGGCTCTGA	2272	2059	2046	1613	0	L23.b	-19.4988519336036	-2.17062508377876	4.9286858726443095	1.1223598183913601
CEMBA180410_2C_TCGAGGCATAGGCATGCTCTCTATCCTATCCT	CEMBA180410_2C	TCGAGGCATAGGCATGCTCTCTATCCTATCCT	7376	6931	6922	5341	0	L4	-3.89323450304775	-25.701384105310602	5.0550769333795795	4.56169755038877
CEMBA180410_2C_TCGAGGCATAGGCATGGAGCCTTACCTATCCT	CEMBA180410_2C	TCGAGGCATAGGCATGGAGCCTTACCTATCCT	8989	8506	8491	6814	0	L23.a	-26.479110561461	-3.76934386365571	7.1251687757376505	1.34129120289946
CEMBA180410_2C_TCGAGGCATAGGCATGGCGTAAGACCTATCCT	CEMBA180410_2C	TCGAGGCATAGGCATGGCGTAAGACCTATCCT	3291	3089	3079	2471	0	L23.c	-20.8551257729071	-16.0076791631162	5.840623467373691	0.8496259889324901
CEMBA180410_2C_TCGAGGCATAGGCATGTATCCTCTCCTATCCT	CEMBA180410_2C	TCGAGGCATAGGCATGTATCCTCTCCTATCCT	3115	2886	2878	2334	0	OPC	-8.859457929445929	29.138325526683197	-7.59763006170714	-8.9791671458005
CEMBA180410_2C_TCGAGGCATAGGCATGTATCCTCTGGCTCTGA	CEMBA180410_2C	TCGAGGCATAGGCATGTATCCTCTGGCTCTGA	5326	4923	4916	3907	0	Sst_Man1a	19.131977746464102	20.7333582666243	4.45094244464039	-9.82294188934235
CEMBA180410_2C_TCGAGGCATAGGCATGTATCCTCTGTACTGAC	CEMBA180410_2C	TCGAGGCATAGGCATGTATCCTCTGTACTGAC	10670	10060	10043	7872	0	L5.IT.a	2.67607655824664	-12.237148581740598	1.5132310449731399	4.29965492733173
CEMBA180410_2C_TCGAGGCATAGGCATGTCGACTAGCCTATCCT	CEMBA180410_2C	TCGAGGCATAGGCATGTCGACTAGCCTATCCT	2200	2078	2070	1581	0	L23.a	-22.667146871158298	-6.23989066181075	6.069626468331929	1.17050240418813
CEMBA180410_2C_TCGAGGCATAGGCATGTCTCTCCGGTACTGAC	CEMBA180410_2C	TCGAGGCATAGGCATGTCTCTCCGGTACTGAC	12130	11440	11414	9399	0	L5.IT.b	0.0281669413031941	-5.28601552847847	0.9007227886763409	3.82193073654607
CEMBA180410_2C_TCGAGGCATAGGCATGTTCTAGCTATAGAGGC	CEMBA180410_2C	TCGAGGCATAGGCATGTTCTAGCTATAGAGGC	1473	1359	1357	1028	0	OGC	-16.9386857029997	17.3829357087695	-13.1440826829477	0.24801499038051003
CEMBA180410_2C_TCGAGGCATATGCCATAACGAACGTATAGCCT	CEMBA180410_2C	TCGAGGCATATGCCATAACGAACGTATAGCCT	12325	11587	11552	8534	0	L23.a	-30.0800626011753	-6.375923622989559	7.57868854872927	0.326583225890042
CEMBA180410_2C_TCGAGGCATATGCCATAAGAGATGGGTTGCGT	CEMBA180410_2C	TCGAGGCATATGCCATAAGAGATGGGTTGCGT	3456	3201	3194	2373	0	Endo	-25.657163159439303	19.5039087847759	-6.23791599535824	7.3431081295706795
CEMBA180410_2C_TCGAGGCATATGCCATAATGACGTATAGAGGC	CEMBA180410_2C	TCGAGGCATATGCCATAATGACGTATAGAGGC	7883	7347	7326	5775	0	L23.c	-16.8663249522975	-21.4618859501356	5.459944031830701	3.9696113268371405
CEMBA180410_2C_TCGAGGCATATGCCATAATGACGTGGCTCTGA	CEMBA180410_2C	TCGAGGCATATGCCATAATGACGTGGCTCTGA	1944	1783	1775	1382	0	OPC	-8.01182243301778	28.1290357291406	-7.554659310082299	-8.19341080269348
CEMBA180410_2C_TCGAGGCATATGCCATAATGACGTGTACTGAC	CEMBA180410_2C	TCGAGGCATATGCCATAATGACGTGTACTGAC	4995	4744	4735	3632	0	ASC	21.667232159324303	-18.9920018460456	-7.37580558744511	-0.9877511450986941
CEMBA180410_2C_TCGAGGCATATGCCATAGGATAACTATAGCCT	CEMBA180410_2C	TCGAGGCATATGCCATAGGATAACTATAGCCT	1868	1544	1539	1166	0	MGC	23.399648670231105	3.2428094212189196	-3.43800646034179	14.6646231776878
CEMBA180410_2C_TCGAGGCATATGCCATATAGCCTTGGCTCTGA	CEMBA180410_2C	TCGAGGCATATGCCATATAGCCTTGGCTCTGA	16793	15809	15771	12089	0	L4	-6.801248068504401	-21.0715466755235	5.305431284469719	5.80901852850129
CEMBA180410_2C_TCGAGGCATATGCCATATTCGTTGGGTTGCGT	CEMBA180410_2C	TCGAGGCATATGCCATATTCGTTGGGTTGCGT	13087	12273	12242	9142	0	L4	0.644498627075332	-23.7972172808123	4.440801549197429	5.49702403583202
CEMBA180410_2C_TCGAGGCATATGCCATCGAATTCCTATAGCCT	CEMBA180410_2C	TCGAGGCATATGCCATCGAATTCCTATAGCCT	13962	12962	12939	9444	0	ASC	16.1753550837697	-14.665211904844801	-6.80247043203854	-3.16160692664717
CEMBA180410_2C_TCGAGGCATATGCCATGAAGTATGATAGAGGC	CEMBA180410_2C	TCGAGGCATATGCCATGAAGTATGATAGAGGC	3503	3296	3287	2474	0	ASC	21.4716779206661	-15.861357552672999	-7.613368871185259	0.49255159676015503
CEMBA180410_2C_TCGAGGCATATGCCATGGATACTACCTATCCT	CEMBA180410_2C	TCGAGGCATATGCCATGGATACTACCTATCCT	5182	4847	4832	3737	0	Lamp5_Smad3	3.17818637014157	19.9040591921997	5.30158574406172	-6.961647775202461
CEMBA180410_2C_TCGAGGCATATGCCATGGATACTAGGCTCTGA	CEMBA180410_2C	TCGAGGCATATGCCATGGATACTAGGCTCTGA	2879	2655	2651	2061	0	L23.b	-21.0255746706236	-3.5243649903807097	4.458521636674139	1.4966858807994399
CEMBA180410_2C_TCGAGGCATATGCCATGGTTAGACAGGCGAAG	CEMBA180410_2C	TCGAGGCATATGCCATGGTTAGACAGGCGAAG	2186	2015	2009	1616	0	L23.b	-16.712381133668	-1.04531152394612	4.76719724162914	0.9524011098408809
CEMBA180410_2C_TCGAGGCATATGCCATGGTTAGACGGCTCTGA	CEMBA180410_2C	TCGAGGCATATGCCATGGTTAGACGGCTCTGA	7153	6676	6659	5331	0	L23.b	-16.1957237732419	-2.85275557910471	6.66490144778833	2.5284467467982203
CEMBA180410_2C_TCGAGGCATATGCCATGGTTAGACTATAGCCT	CEMBA180410_2C	TCGAGGCATATGCCATGGTTAGACTATAGCCT	7679	7171	7152	5626	0	ASC	13.1654799635634	-17.3051492136804	-7.02864305418833	-2.2354368884820297
CEMBA180410_2C_TCGAGGCATATGCCATTAAGATCCATAGAGGC	CEMBA180410_2C	TCGAGGCATATGCCATTAAGATCCATAGAGGC	1851	1391	1385	1079	0	Other	20.815437634197398	10.648603692314	-5.40290566381276	5.62402213060195
CEMBA180410_2C_TCGAGGCATATGCCATTTACGACCTATAGCCT	CEMBA180410_2C	TCGAGGCATATGCCATTTACGACCTATAGCCT	9535	8889	8873	6742	0	ASC	15.1411065593554	-17.3613251941247	-6.89560991835319	-2.61972174863178
CEMBA180410_2C_TCGAGGCATATGCCATTTGGAAGTAGGCGAAG	CEMBA180410_2C	TCGAGGCATATGCCATTTGGAAGTAGGCGAAG	1851	1735	1734	1336	0	OPC	-8.168429631945749	33.5050458973316	-7.21503673129172	-8.372112859278019
CEMBA180410_2C_TCGAGGCATATGCCATTTGGAAGTCAGGACGT	CEMBA180410_2C	TCGAGGCATATGCCATTTGGAAGTCAGGACGT	3315	3099	3086	2317	0	Vip_Chat	12.297973348382099	14.110674457266901	5.20802592693427	-7.2680125854921
CEMBA180410_2C_TCGAGGCATATGCCATTTGGAAGTGTACTGAC	CEMBA180410_2C	TCGAGGCATATGCCATTTGGAAGTGTACTGAC	4125	3868	3857	2940	0	OPC	-7.24425755101788	29.4334689076648	-7.92360124195637	-9.11838701272785
CEMBA180410_2C_TCGAGGCATATGGTCGAAGAGATGGGTTGCGT	CEMBA180410_2C	TCGAGGCATATGGTCGAAGAGATGGGTTGCGT	15408	14488	14458	10661	0	L5.IT.a	5.30006898392704	-19.3912463718205	2.44733282520619	5.6001278832217
CEMBA180410_2C_TCGAGGCATATGGTCGATTCGTTGGTACTGAC	CEMBA180410_2C	TCGAGGCATATGGTCGATTCGTTGGTACTGAC	5712	5381	5374	4152	0	ASC	19.373277018342897	-17.7290647480015	-7.2380555326414004	-1.36133123287085
CEMBA180410_2C_TCGAGGCATATGGTCGCGAATTCCGTACTGAC	CEMBA180410_2C	TCGAGGCATATGGTCGCGAATTCCGTACTGAC	30925	28885	28844	21609	0	L5.IT.a	0.952215693435795	-19.3721918407221	4.895468425452769	6.25374426414377
CEMBA180410_2C_TCGAGGCATATGGTCGGAAGTATGCAGGACGT	CEMBA180410_2C	TCGAGGCATATGGTCGGAAGTATGCAGGACGT	5087	4711	4697	3484	0	OPC	-3.67080417913862	27.1815719734136	-8.27662321128064	-9.29080385321451
CEMBA180410_2C_TCGAGGCATATGGTCGGGATACTATATAGCCT	CEMBA180410_2C	TCGAGGCATATGGTCGGGATACTATATAGCCT	6219	5861	5847	4455	0	L5.IT.a	6.14271310547194	-16.3301573941737	2.47104885620133	4.7916863903369995
CEMBA180410_2C_TCGAGGCATATGGTCGGGTTAGACTATAGCCT	CEMBA180410_2C	TCGAGGCATATGGTCGGGTTAGACTATAGCCT	6739	6254	6236	5055	0	L23.a	-30.3217870397072	-11.638761167418199	6.746489623757861	0.14182837495367098
CEMBA180410_2C_TCGAGGCATATGGTCGTAAGATCCCCTATCCT	CEMBA180410_2C	TCGAGGCATATGGTCGTAAGATCCCCTATCCT	3383	3148	3144	2563	0	L4	1.38095748679322	-28.326921460595003	4.03467254853549	3.64251065658596
CEMBA180410_2C_TCGAGGCATATGGTCGTAAGATCCGGTTGCGT	CEMBA180410_2C	TCGAGGCATATGGTCGTAAGATCCGGTTGCGT	4982	4646	4631	3593	0	Smc	11.798791137818197	-28.363920748899197	-6.54708959851508	7.20361561566058
CEMBA180410_2C_TCGAGGCATATGGTCGTAAGATCCTATAGCCT	CEMBA180410_2C	TCGAGGCATATGGTCGTAAGATCCTATAGCCT	5564	5160	5148	4055	0	ASC	20.2393588539922	-19.203762873229802	-7.4637436327157305	-1.0070846040928498
CEMBA180410_2C_TCGAGGCATATGGTCGTCCGGTAAAGGCGAAG	CEMBA180410_2C	TCGAGGCATATGGTCGTCCGGTAAAGGCGAAG	5554	5213	5200	4042	0	L4	1.58390811274483	-23.846485505942898	3.52856171811484	4.790772846637809
CEMBA180410_2C_TCGAGGCATATGGTCGTCCGGTAATATAGCCT	CEMBA180410_2C	TCGAGGCATATGGTCGTCCGGTAATATAGCCT	9200	8523	8502	6530	0	Smc	13.1198911528667	-27.560276585099302	-7.01650196469566	7.37842661812564
CEMBA180410_2C_TCGAGGCATATGGTCGTGCCTTACTATAGCCT	CEMBA180410_2C	TCGAGGCATATGGTCGTGCCTTACTATAGCCT	7811	7300	7295	5457	0	OGC	-12.6190597468016	11.744536351679	-13.377612320526302	-4.3364667962239505
CEMBA180410_2C_TCGAGGCATATGGTCGTTACGACCGGCTCTGA	CEMBA180410_2C	TCGAGGCATATGGTCGTTACGACCGGCTCTGA	1806	1673	1670	1280	0	Endo	-21.104756308905102	23.4180617514831	-5.64175952496372	7.157267050855871
CEMBA180410_2C_TCGAGGCATATGGTCGTTCATCCAGGTTGCGT	CEMBA180410_2C	TCGAGGCATATGGTCGTTCATCCAGGTTGCGT	5660	5298	5284	3980	0	Lamp5_Smad3	3.19827709410598	19.796665602829197	5.633201335953981	-7.19825143973628
CEMBA180410_2C_TCGAGGCATATGGTCGTTGGAAGTCAGGACGT	CEMBA180410_2C	TCGAGGCATATGGTCGTTGGAAGTCAGGACGT	3867	3583	3576	2734	0	OPC	-1.6641900805436498	29.4656342722124	-7.430945643578419	-8.9446734134445
CEMBA180410_2C_TCGAGGCATCCTGAGCAAGGAGTAAGGCGAAG	CEMBA180410_2C	TCGAGGCATCCTGAGCAAGGAGTAAGGCGAAG	1725	1395	1391	1074	0	MGC	23.408621373445	1.6720672716516	-3.6131130321638705	14.8758531790181
CEMBA180410_2C_TCGAGGCATCCTGAGCAAGGCTATGTACTGAC	CEMBA180410_2C	TCGAGGCATCCTGAGCAAGGCTATGTACTGAC	10733	10054	10028	7553	0	L23.a	-28.1370346621601	0.22333346891175798	7.54469576792762	0.969811662314927
CEMBA180410_2C_TCGAGGCATCCTGAGCAAGGCTATTATAGCCT	CEMBA180410_2C	TCGAGGCATCCTGAGCAAGGCTATTATAGCCT	23268	20679	20638	15758	0	L23.b	-16.197928427818	-4.21484683029986	8.82273123801565	1.39985734219089
CEMBA180410_2C_TCGAGGCATCCTGAGCATCTGAGTCAGGACGT	CEMBA180410_2C	TCGAGGCATCCTGAGCATCTGAGTCAGGACGT	2655	2185	2180	1688	0	Other	-2.1129395946995198	11.961501223740301	-4.02187564256725	4.39200487037499
CEMBA180410_2C_TCGAGGCATCCTGAGCATCTGAGTGTACTGAC	CEMBA180410_2C	TCGAGGCATCCTGAGCATCTGAGTGTACTGAC	5601	5276	5264	3987	0	L23.a	-27.2403739066641	-2.8525848836480803	6.77121698122028	0.8374220224026859
CEMBA180410_2C_TCGAGGCATCCTGAGCCTAAGCCTGGCTCTGA	CEMBA180410_2C	TCGAGGCATCCTGAGCCTAAGCCTGGCTCTGA	2038	1875	1871	1409	0	ASC	18.6923734723713	-9.09372789900288	-6.65036478412251	1.4394386341895
CEMBA180410_2C_TCGAGGCATCCTGAGCCTCTCTATCCTATCCT	CEMBA180410_2C	TCGAGGCATCCTGAGCCTCTCTATCCTATCCT	9997	9439	9425	7102	0	L5.IT.a	5.83713629093444	-12.154789022941301	1.6568173537205202	4.46921400160663
CEMBA180410_2C_TCGAGGCATCCTGAGCGAGCCTTAATAGAGGC	CEMBA180410_2C	TCGAGGCATCCTGAGCGAGCCTTAATAGAGGC	3351	3130	3121	2437	0	L23.a	-24.479432599302395	-8.95076364394919	5.613222950045	0.763818695672439
CEMBA180410_2C_TCGAGGCATCCTGAGCGAGCCTTACCTATCCT	CEMBA180410_2C	TCGAGGCATCCTGAGCGAGCCTTACCTATCCT	10517	9880	9859	7812	0	L23.c	-13.423858032465699	-15.214695392247	6.804568797986731	3.05248330475626
CEMBA180410_2C_TCGAGGCATCCTGAGCGAGCCTTATATAGCCT	CEMBA180410_2C	TCGAGGCATCCTGAGCGAGCCTTATATAGCCT	8433	7949	7917	6243	0	L23.b	-17.0567410121832	-2.7178480853667404	7.10102928423374	1.86322625597608
CEMBA180410_2C_TCGAGGCATCCTGAGCGCGTAAGATATAGCCT	CEMBA180410_2C	TCGAGGCATCCTGAGCGCGTAAGATATAGCCT	9822	9176	9154	7208	0	L23.c	-14.4574822413184	-13.016635488334698	6.4475074367241	1.4268048855698703
CEMBA180410_2C_TCGAGGCATCCTGAGCGTAAGGAGATAGAGGC	CEMBA180410_2C	TCGAGGCATCCTGAGCGTAAGGAGATAGAGGC	10740	10137	10110	7606	0	L23.c	-20.8982625269415	-13.0483005520994	6.97776540050831	1.5567463847788399
CEMBA180410_2C_TCGAGGCATCCTGAGCTATCCTCTGGCTCTGA	CEMBA180410_2C	TCGAGGCATCCTGAGCTATCCTCTGGCTCTGA	4955	4500	4487	3485	0	Endo	-25.3083103918679	18.818977580624896	-6.52061012223811	7.69242881007756
CEMBA180410_2C_TCGAGGCATCCTGAGCTATCCTCTTATAGCCT	CEMBA180410_2C	TCGAGGCATCCTGAGCTATCCTCTTATAGCCT	7393	6950	6938	5441	0	L23.b	-17.1593364948535	-3.37144179090114	6.56898536878173	2.14643105588986
CEMBA180410_2C_TCGAGGCATCCTGAGCTCTCTCCGAGGCGAAG	CEMBA180410_2C	TCGAGGCATCCTGAGCTCTCTCCGAGGCGAAG	3903	3694	3686	3021	0	L23.b	-14.377265740884399	4.04062752080704	5.921327662304031	2.6002806427242997
CEMBA180410_2C_TCGAGGCATCCTGAGCTTATGCGAAGGCGAAG	CEMBA180410_2C	TCGAGGCATCCTGAGCTTATGCGAAGGCGAAG	1593	1466	1461	1122	0	Lamp5_Smad3	0.358963210943257	17.7065032373173	4.6518594737578	-7.26745843976995
CEMBA180410_2C_TCGAGGCATCCTGAGCTTCTAGCTCCTATCCT	CEMBA180410_2C	TCGAGGCATCCTGAGCTTCTAGCTCCTATCCT	4187	3637	3629	2694	0	ASC	11.2203812453719	-9.144366290999109	-6.62126735675755	0.174228365514629
CEMBA180410_2C_TCGAGGCATCGACGTCAAGGAGTAATAGAGGC	CEMBA180410_2C	TCGAGGCATCGACGTCAAGGAGTAATAGAGGC	5975	5609	5594	4085	0	L23.a	-18.8830465417771	-10.771552056552	5.37751901948576	1.2721198145091799
CEMBA180410_2C_TCGAGGCATCGACGTCAAGGCTATATAGAGGC	CEMBA180410_2C	TCGAGGCATCGACGTCAAGGCTATATAGAGGC	5003	4678	4669	3441	0	Vip_Chat	9.428301382074881	15.862543157976901	5.51873436724558	-7.058645686281491
CEMBA180410_2C_TCGAGGCATCGACGTCAAGGCTATTATAGCCT	CEMBA180410_2C	TCGAGGCATCGACGTCAAGGCTATTATAGCCT	11489	10840	10821	8042	0	L23.a	-27.569001329113604	-3.4969289517864	7.10971791760743	1.13913756693401
CEMBA180410_2C_TCGAGGCATCGACGTCACTGCATACCTATCCT	CEMBA180410_2C	TCGAGGCATCGACGTCACTGCATACCTATCCT	3516	3261	3250	2336	0	OGC	-13.3925363529441	19.653200958081698	-13.847329853581801	-2.36513448737304
CEMBA180410_2C_TCGAGGCATCGACGTCACTGCATAGGCTCTGA	CEMBA180410_2C	TCGAGGCATCGACGTCACTGCATAGGCTCTGA	3418	3143	3131	2349	0	L23.c	-20.3413207386782	-12.704212320121698	4.81490426060443	0.6823254202750421
CEMBA180410_2C_TCGAGGCATCGACGTCATCTGAGTCAGGACGT	CEMBA180410_2C	TCGAGGCATCGACGTCATCTGAGTCAGGACGT	1698	1548	1544	1144	0	OGC	-9.49381544585413	8.27157096271263	-12.721440170727401	-0.6721392218179929
CEMBA180410_2C_TCGAGGCATCGACGTCATCTGAGTCCTATCCT	CEMBA180410_2C	TCGAGGCATCGACGTCATCTGAGTCCTATCCT	11483	10908	10889	8199	0	Pv_Tac1	11.460481200323699	28.891078595257603	5.265297863851821	-11.1104690568851
CEMBA180410_2C_TCGAGGCATCGACGTCCTAAGCCTATAGAGGC	CEMBA180410_2C	TCGAGGCATCGACGTCCTAAGCCTATAGAGGC	6151	5762	5748	4226	0	L5.IT.a	1.8949893532928201	-17.2735296556024	3.40862191348537	4.509817894949941
CEMBA180410_2C_TCGAGGCATCGACGTCCTAAGCCTGGCTCTGA	CEMBA180410_2C	TCGAGGCATCGACGTCCTAAGCCTGGCTCTGA	1855	1636	1632	1189	0	ASC	18.8060802855543	-16.4642528709985	-6.6975479021339	1.61015160788121
CEMBA180410_2C_TCGAGGCATCGACGTCCTCTCTATTATAGCCT	CEMBA180410_2C	TCGAGGCATCGACGTCCTCTCTATTATAGCCT	3261	2907	2905	2149	0	Smc	13.0248437886092	-28.750995448390004	-6.072806974807009	6.8209458352596295
CEMBA180410_2C_TCGAGGCATCGACGTCGCGTAAGAATAGAGGC	CEMBA180410_2C	TCGAGGCATCGACGTCGCGTAAGAATAGAGGC	5501	5208	5193	3984	0	L4	3.37955919860923	-25.7511935964422	3.5014983608383594	4.613968528121879
CEMBA180410_2C_TCGAGGCATCGACGTCGCGTAAGACCTATCCT	CEMBA180410_2C	TCGAGGCATCGACGTCGCGTAAGACCTATCCT	6627	6292	6279	4831	0	L4	4.401298875874519	-27.1345227759618	3.673796346053	4.729657056638961
CEMBA180410_2C_TCGAGGCATCGACGTCGCGTAAGAGGCTCTGA	CEMBA180410_2C	TCGAGGCATCGACGTCGCGTAAGAGGCTCTGA	4364	4066	4057	3074	0	OPC	-8.41342380053875	32.371577255781695	-7.69779562740214	-9.368493459926539
CEMBA180410_2C_TCGAGGCATCGACGTCGTAAGGAGGTACTGAC	CEMBA180410_2C	TCGAGGCATCGACGTCGTAAGGAGGTACTGAC	5060	4775	4759	3464	0	L4	1.19805241482427	-27.461220968160895	3.80522013788376	4.09377100420124
CEMBA180410_2C_TCGAGGCATCGACGTCTATCCTCTCAGGACGT	CEMBA180410_2C	TCGAGGCATCGACGTCTATCCTCTCAGGACGT	6975	6512	6500	4830	0	L4	-8.334129558557	-21.644797644280402	5.129649109605481	4.25936391518605
CEMBA180410_2C_TCGAGGCATCGACGTCTCGACTAGGGCTCTGA	CEMBA180410_2C	TCGAGGCATCGACGTCTCGACTAGGGCTCTGA	3162	2953	2945	2211	0	ASC	23.209074273958002	-15.306654985383199	-6.97638670170103	0.7952276990169058
CEMBA180410_2C_TCGAGGCATCGACGTCTCGACTAGGGTTGCGT	CEMBA180410_2C	TCGAGGCATCGACGTCTCGACTAGGGTTGCGT	9277	8718	8693	6374	0	L5.IT.a	3.85268537279445	-23.1804689474472	1.74461180425353	4.13162326617235
CEMBA180410_2C_TCGAGGCATCGACGTCTCTCTCCGCAGGACGT	CEMBA180410_2C	TCGAGGCATCGACGTCTCTCTCCGCAGGACGT	7348	6804	6780	5187	0	Sst_Man1a	20.8491486283995	21.4512676884058	5.27119570223937	-9.71222677164598
CEMBA180410_2C_TCGAGGCATCGACGTCTCTCTCCGTATAGCCT	CEMBA180410_2C	TCGAGGCATCGACGTCTCTCTCCGTATAGCCT	1644	1437	1429	1090	0	ASC	12.572249735714	-8.58295684008803	-7.48489152609575	1.8166893769398098
CEMBA180410_2C_TCGAGGCATCGACGTCTTATGCGACCTATCCT	CEMBA180410_2C	TCGAGGCATCGACGTCTTATGCGACCTATCCT	1826	1560	1553	1157	0	MGC	23.895118097466	2.8482008936491603	-2.77326005814564	14.682297620656
CEMBA180410_2C_TCGAGGCATCGACGTCTTATGCGAGGCTCTGA	CEMBA180410_2C	TCGAGGCATCGACGTCTTATGCGAGGCTCTGA	4084	3813	3806	2800	0	L4	-1.4990453102441201	-27.6289961021536	3.9854573880767297	3.23017048307257
CEMBA180410_2C_TCGAGGCATCGACGTCTTATGCGATATAGCCT	CEMBA180410_2C	TCGAGGCATCGACGTCTTATGCGATATAGCCT	4161	3798	3790	2790	0	Smc	15.6155931835854	-27.5994681631773	-6.33754645622251	7.05439824797414
CEMBA180410_2C_TCGAGGCATCGACGTCTTCTAGCTAGGCGAAG	CEMBA180410_2C	TCGAGGCATCGACGTCTTCTAGCTAGGCGAAG	2268	2100	2094	1532	0	L23.a	-29.7899060036775	-9.5627088452466	5.507728444287929	0.704384497121861
CEMBA180410_2C_TCGAGGCATCTATCCGAACGAACGATAGAGGC	CEMBA180410_2C	TCGAGGCATCTATCCGAACGAACGATAGAGGC	4851	4600	4591	3538	0	Pv_Tac1	12.4097663760132	29.967293921118397	4.31018416295768	-10.6130792466031
CEMBA180410_2C_TCGAGGCATCTATCCGAAGAGATGAGGCGAAG	CEMBA180410_2C	TCGAGGCATCTATCCGAAGAGATGAGGCGAAG	2585	2398	2392	1782	0	ASC	14.9378905623771	-20.8119805313379	-7.5446648828105305	1.1112027953239498
CEMBA180410_2C_TCGAGGCATCTATCCGAAGAGATGGGTTGCGT	CEMBA180410_2C	TCGAGGCATCTATCCGAAGAGATGGGTTGCGT	5635	5266	5248	3962	0	L5.IT.a	5.13511075319408	-10.6613333648838	2.4265196194956697	3.71097321841124
CEMBA180410_2C_TCGAGGCATCTATCCGAATGACGTAGGCGAAG	CEMBA180410_2C	TCGAGGCATCTATCCGAATGACGTAGGCGAAG	1469	1376	1371	1076	0	L5.IT.a	7.52628121930433	-21.3053629692543	3.07787718424442	2.12845480317274
CEMBA180410_2C_TCGAGGCATCTATCCGAATGACGTCCTATCCT	CEMBA180410_2C	TCGAGGCATCTATCCGAATGACGTCCTATCCT	8638	8150	8120	6460	0	L23.b	-21.2974216280752	2.3903982691950802	7.10625480701276	2.23092861215938
CEMBA180410_2C_TCGAGGCATCTATCCGATAGCCTTGGCTCTGA	CEMBA180410_2C	TCGAGGCATCTATCCGATAGCCTTGGCTCTGA	10266	9701	9682	7551	0	L23.b	-11.569649448691402	-3.17004337002197	7.644871536842389	2.1169247301652603
CEMBA180410_2C_TCGAGGCATCTATCCGATTCGTTGGGCTCTGA	CEMBA180410_2C	TCGAGGCATCTATCCGATTCGTTGGGCTCTGA	5190	4862	4854	3726	0	L23.b	-16.7235903589411	-0.22195326267275603	5.969054006767809	2.06581309697509
CEMBA180410_2C_TCGAGGCATCTATCCGCGAATTCCGGTTGCGT	CEMBA180410_2C	TCGAGGCATCTATCCGCGAATTCCGGTTGCGT	6016	5556	5544	4200	0	Endo	-21.595808703987398	22.894463863040105	-6.73996793124122	7.5008947814986096
CEMBA180410_2C_TCGAGGCATCTATCCGGGATACTAGGTTGCGT	CEMBA180410_2C	TCGAGGCATCTATCCGGGATACTAGGTTGCGT	4125	3862	3847	2968	0	Pv_Tac1	9.43763833957452	30.026251161185797	4.28891804653239	-9.79900538320986
CEMBA180410_2C_TCGAGGCATCTATCCGGGATACTATATAGCCT	CEMBA180410_2C	TCGAGGCATCTATCCGGGATACTATATAGCCT	21653	20402	20351	15603	0	L23.b	-13.195813233339601	-9.58005414195801	8.35678531802333	2.5508041588511
CEMBA180410_2C_TCGAGGCATCTATCCGGGTTAGACGGTTGCGT	CEMBA180410_2C	TCGAGGCATCTATCCGGGTTAGACGGTTGCGT	2965	2768	2761	2269	0	NP	-28.9127001570886	8.925141407527699	1.6824068211779601	-5.57017963435438
CEMBA180410_2C_TCGAGGCATCTATCCGTAAGATCCTATAGCCT	CEMBA180410_2C	TCGAGGCATCTATCCGTAAGATCCTATAGCCT	5361	4936	4927	3883	0	ASC	13.6612836577071	-14.836858387672699	-6.8581189478975	-0.9943763404657819
CEMBA180410_2C_TCGAGGCATCTATCCGTCCGGTAAGGTTGCGT	CEMBA180410_2C	TCGAGGCATCTATCCGTCCGGTAAGGTTGCGT	6477	6079	6071	4810	0	L23.c	-11.7144146508179	-16.5622879686782	5.9056516349165795	2.5349297597382097
CEMBA180410_2C_TCGAGGCATCTATCCGTGCCTTACATAGAGGC	CEMBA180410_2C	TCGAGGCATCTATCCGTGCCTTACATAGAGGC	2151	1947	1939	1504	0	ASC	21.131589469170603	-12.4212768790871	-7.191486766263651	1.3617726745344498
CEMBA180410_2C_TCGAGGCATCTATCCGTGCCTTACCAGGACGT	CEMBA180410_2C	TCGAGGCATCTATCCGTGCCTTACCAGGACGT	3039	2897	2891	2138	0	OGC	-17.488331429947	14.7265042493734	-13.9605667231912	-1.43232117747095
CEMBA180410_2C_TCGAGGCATCTATCCGTGCCTTACGGTTGCGT	CEMBA180410_2C	TCGAGGCATCTATCCGTGCCTTACGGTTGCGT	3114	2935	2930	2225	0	MGC	34.6805406791021	-2.1874637841815	-2.24086442992598	15.384249362813401
CEMBA180410_2C_TCGAGGCATCTATCCGTTACGACCCCTATCCT	CEMBA180410_2C	TCGAGGCATCTATCCGTTACGACCCCTATCCT	2054	1931	1925	1541	0	L23.a	-28.7683733274147	-12.6815204522124	5.153064043382059	0.607677982726516
CEMBA180410_2C_TCGAGGCATCTATCCGTTCATCCACCTATCCT	CEMBA180410_2C	TCGAGGCATCTATCCGTTCATCCACCTATCCT	3774	3537	3520	2779	0	L6.IT	-1.66937405079035	-0.0186457916376716	1.70839734539114	2.70449813101944
CEMBA180410_2C_TCGAGGCATCTATCCGTTCATCCAGGCTCTGA	CEMBA180410_2C	TCGAGGCATCTATCCGTTCATCCAGGCTCTGA	1624	1506	1500	1126	0	OGC	-19.8046903133415	10.129444280302199	-13.2474396470571	-0.0208103081163165
CEMBA180410_2C_TCGAGGCATGCAGCTAAAGGAGTATATAGCCT	CEMBA180410_2C	TCGAGGCATGCAGCTAAAGGAGTATATAGCCT	2079	1744	1739	1272	0	Other	19.4825236465776	11.6442688270985	-5.29193993509446	5.61928081619825
CEMBA180410_2C_TCGAGGCATGCAGCTAAAGGCTATGTACTGAC	CEMBA180410_2C	TCGAGGCATGCAGCTAAAGGCTATGTACTGAC	3497	3266	3258	2460	0	L6.IT	-0.584190990312421	6.703397205579869	1.1785772773816101	1.91997844712448
CEMBA180410_2C_TCGAGGCATGCAGCTAACTGCATATATAGCCT	CEMBA180410_2C	TCGAGGCATGCAGCTAACTGCATATATAGCCT	12511	11726	11696	8585	0	Vip_Hcls1	9.94333501545173	15.0588752851161	6.235321641353071	-7.150741571759269
CEMBA180410_2C_TCGAGGCATGCAGCTAATCTGAGTATAGAGGC	CEMBA180410_2C	TCGAGGCATGCAGCTAATCTGAGTATAGAGGC	1642	1483	1477	1158	0	OPC	-2.1479373810785902	25.356575620927803	-7.413065357364641	-8.03363430938721
CEMBA180410_2C_TCGAGGCATGCAGCTAATCTGAGTCAGGACGT	CEMBA180410_2C	TCGAGGCATGCAGCTAATCTGAGTCAGGACGT	1881	1732	1731	1331	0	ASC	20.9250276785206	-8.23644611416053	-7.05301895969691	1.6070858772661698
CEMBA180410_2C_TCGAGGCATGCAGCTAATCTGAGTTATAGCCT	CEMBA180410_2C	TCGAGGCATGCAGCTAATCTGAGTTATAGCCT	17129	16109	16074	11979	0	L23.b	-22.992761331275002	1.61976054773836	8.18385533325122	2.37195585277474
CEMBA180410_2C_TCGAGGCATGCAGCTACCTAGAGTATAGAGGC	CEMBA180410_2C	TCGAGGCATGCAGCTACCTAGAGTATAGAGGC	12515	11783	11746	8616	0	L23.c	-17.1641052667146	-21.592873907891803	5.08287165003047	5.00630728588183
CEMBA180410_2C_TCGAGGCATGCAGCTACCTAGAGTGGTTGCGT	CEMBA180410_2C	TCGAGGCATGCAGCTACCTAGAGTGGTTGCGT	4433	4093	4089	2926	0	OGC	-16.3799835502813	16.3598482263653	-13.7968490062394	-2.31101131845049
CEMBA180410_2C_TCGAGGCATGCAGCTACCTAGAGTGTACTGAC	CEMBA180410_2C	TCGAGGCATGCAGCTACCTAGAGTGTACTGAC	11715	11044	11005	8050	0	L5.IT.b	2.2948444877849	-12.5521802730131	1.57080325353259	4.19882743602117
CEMBA180410_2C_TCGAGGCATGCAGCTACGTCTAATGGTTGCGT	CEMBA180410_2C	TCGAGGCATGCAGCTACGTCTAATGGTTGCGT	2197	2032	2021	1464	0	MGC	29.1305810136862	-4.79457366300121	-3.3099764075831497	15.2087353517362
CEMBA180410_2C_TCGAGGCATGCAGCTACTCTCTATGGTTGCGT	CEMBA180410_2C	TCGAGGCATGCAGCTACTCTCTATGGTTGCGT	10931	10382	10363	7529	0	L5.IT.a	6.765790397011349	-19.2679055506282	2.53431876405591	5.28834102393672
CEMBA180410_2C_TCGAGGCATGCAGCTAGCGTAAGAGTACTGAC	CEMBA180410_2C	TCGAGGCATGCAGCTAGCGTAAGAGTACTGAC	4932	4600	4588	3530	0	L23.b	-18.7961157049161	-4.967496906873911	6.07445553049233	1.53605989223652
CEMBA180410_2C_TCGAGGCATGCAGCTAGTAAGGAGAGGCGAAG	CEMBA180410_2C	TCGAGGCATGCAGCTAGTAAGGAGAGGCGAAG	5463	5059	5040	3702	0	L5.PT	29.9642901797556	13.560654361388499	9.689143446055091	-4.997831239404441
CEMBA180410_2C_TCGAGGCATGCAGCTAGTAAGGAGGGCTCTGA	CEMBA180410_2C	TCGAGGCATGCAGCTAGTAAGGAGGGCTCTGA	2377	2232	2223	1669	0	L23.a	-30.7786822444033	-8.175978358445441	5.084714649138401	0.777702031854697
CEMBA180410_2C_TCGAGGCATGCAGCTATATCCTCTATAGAGGC	CEMBA180410_2C	TCGAGGCATGCAGCTATATCCTCTATAGAGGC	1787	1664	1663	1257	0	OGC	-18.2265666999813	9.32519431183167	-13.3337200911922	0.27921785272590505
CEMBA180410_2C_TCGAGGCATGCAGCTATCTCTCCGGGTTGCGT	CEMBA180410_2C	TCGAGGCATGCAGCTATCTCTCCGGGTTGCGT	3948	3671	3661	2900	0	L23.c	-20.9761882763436	-15.7444052457713	5.8142787717311	1.41639995297314
CEMBA180410_2C_TCGAGGCATGCAGCTATTATGCGATATAGCCT	CEMBA180410_2C	TCGAGGCATGCAGCTATTATGCGATATAGCCT	11073	10512	10490	7902	0	L5.IT.b	1.54189672531144	-5.9840337666287695	0.9884418937554409	3.73412683836205
CEMBA180410_2C_TCGAGGCATGCAGCTATTCTAGCTTATAGCCT	CEMBA180410_2C	TCGAGGCATGCAGCTATTCTAGCTTATAGCCT	9011	8293	8278	5983	0	OGC	-2.2081262261191803	21.367154745675602	-12.2901476041718	-4.7147723263981
CEMBA180410_2C_TCGAGGCATGCCAATTAATGACGTCCTATCCT	CEMBA180410_2C	TCGAGGCATGCCAATTAATGACGTCCTATCCT	5345	5010	4998	3873	0	Sst_Man1a	21.7640786000599	21.7935194307168	4.47347454076159	-10.1715001798219
CEMBA180410_2C_TCGAGGCATGCCAATTAGGATAACCCTATCCT	CEMBA180410_2C	TCGAGGCATGCCAATTAGGATAACCCTATCCT	9624	9137	9121	6798	0	L23.a	-29.792179263148302	-2.36167390656717	7.42057376709954	1.6794324787182702
CEMBA180410_2C_TCGAGGCATGCCAATTATAGCCTTTATAGCCT	CEMBA180410_2C	TCGAGGCATGCCAATTATAGCCTTTATAGCCT	17073	16031	16000	12061	0	L23.a	-28.6424549180657	-4.9910855393424205	8.112504509552199	0.803079780473871
CEMBA180410_2C_TCGAGGCATGCCAATTATTCGTTGTATAGCCT	CEMBA180410_2C	TCGAGGCATGCCAATTATTCGTTGTATAGCCT	7512	6993	6978	5243	0	L23.a	-27.162633041831604	-3.7382145003374903	7.25623137219328	0.9229099465339029
CEMBA180410_2C_TCGAGGCATGCCAATTGGATACTACAGGACGT	CEMBA180410_2C	TCGAGGCATGCCAATTGGATACTACAGGACGT	5240	4885	4870	3681	0	L23.a	-26.508789874023698	-3.4380882562476303	6.275781390223	1.18807791478421
CEMBA180410_2C_TCGAGGCATGCCAATTGGATACTAGTACTGAC	CEMBA180410_2C	TCGAGGCATGCCAATTGGATACTAGTACTGAC	4025	3743	3733	2816	0	L23.c	-17.920443486634603	-12.426220935862698	5.8571272247340795	1.3959168470644998
CEMBA180410_2C_TCGAGGCATGCCAATTGGTTAGACCAGGACGT	CEMBA180410_2C	TCGAGGCATGCCAATTGGTTAGACCAGGACGT	1605	1493	1487	1181	0	L23.a	-28.633278135547698	-8.52703895705896	4.832349281243441	0.7930162382972281
CEMBA180410_2C_TCGAGGCATGCCAATTTCCGGTAACCTATCCT	CEMBA180410_2C	TCGAGGCATGCCAATTTCCGGTAACCTATCCT	3691	3432	3426	2589	0	OGC	-16.2236745885986	15.814828612392098	-13.704504618991198	-1.63501358842035
CEMBA180410_2C_TCGAGGCATGCCAATTTCCGGTAATATAGCCT	CEMBA180410_2C	TCGAGGCATGCCAATTTCCGGTAATATAGCCT	20414	19307	19272	14450	0	L23.a	-23.8388322963652	0.40162552299398996	8.24444632834124	2.4149528217159797
CEMBA180410_2C_TCGAGGCATGCCAATTTTACGACCTATAGCCT	CEMBA180410_2C	TCGAGGCATGCCAATTTTACGACCTATAGCCT	9044	8404	8383	6358	0	L4	-13.265504233910999	-25.4536404526456	5.3991012722526905	4.27015557778733
CEMBA180410_2C_TCGAGGCATGCCAATTTTCATCCAATAGAGGC	CEMBA180410_2C	TCGAGGCATGCCAATTTTCATCCAATAGAGGC	5054	4737	4720	3592	0	L23.c	-21.4086401364947	-18.658865593833102	6.024033207276339	2.80038353022931
CEMBA180410_2C_TCGAGGCATGCCAATTTTCATCCAGGTTGCGT	CEMBA180410_2C	TCGAGGCATGCCAATTTTCATCCAGGTTGCGT	10061	9472	9436	7044	0	L23.a	-31.7417668278935	-9.14909391995163	7.61169549841286	0.27356697757041604
CEMBA180410_2C_TCGAGGCATGCCAATTTTGGAAGTAGGCGAAG	CEMBA180410_2C	TCGAGGCATGCCAATTTTGGAAGTAGGCGAAG	2162	1952	1944	1448	0	Endo	-24.2466134022993	18.6168844620449	-5.83389039204758	7.332738132618131
CEMBA180410_2C_TCGAGGCATGCCAATTTTGGAAGTGGTTGCGT	CEMBA180410_2C	TCGAGGCATGCCAATTTTGGAAGTGGTTGCGT	12482	11888	11858	8935	0	L23.c	-12.6321505081056	-13.447161916069401	7.3827213209265805	2.5969563889457
CEMBA180410_2C_TCGAGGCATGCCAATTTTGGAAGTTATAGCCT	CEMBA180410_2C	TCGAGGCATGCCAATTTTGGAAGTTATAGCCT	8164	7676	7652	5798	0	L23.c	-15.1609120507424	-20.063016128799802	5.76601296740916	3.5147292539516495
CEMBA180410_2C_TCGAGGCATTAGCCTCAACGAACGCCTATCCT	CEMBA180410_2C	TCGAGGCATTAGCCTCAACGAACGCCTATCCT	6764	6346	6329	4994	0	L23.c	-19.215720797994198	-8.07349940240742	6.523532641953059	1.9147135846731898
CEMBA180410_2C_TCGAGGCATTAGCCTCAACGAACGTATAGCCT	CEMBA180410_2C	TCGAGGCATTAGCCTCAACGAACGTATAGCCT	16901	15874	15831	12310	0	L23.a	-30.226210054506	-2.5034513639013	8.1562028032723	1.3519299530521598
CEMBA180410_2C_TCGAGGCATTAGCCTCAAGAGATGGTACTGAC	CEMBA180410_2C	TCGAGGCATTAGCCTCAAGAGATGGTACTGAC	13235	12428	12395	9397	0	L23.c	-13.967509293835	-13.576510603675999	7.461984536741769	2.51662380571643
CEMBA180410_2C_TCGAGGCATTAGCCTCAATGACGTGTACTGAC	CEMBA180410_2C	TCGAGGCATTAGCCTCAATGACGTGTACTGAC	4552	4306	4295	3408	0	L4	4.33247946965624	-25.9291968457024	3.48646005868694	4.22794567994335
CEMBA180410_2C_TCGAGGCATTAGCCTCAGGATAACCCTATCCT	CEMBA180410_2C	TCGAGGCATTAGCCTCAGGATAACCCTATCCT	3269	3046	3042	2289	0	OPC	-5.57810426165547	31.3911982264146	-7.3636069931594506	-8.816800627809581
CEMBA180410_2C_TCGAGGCATTAGCCTCAGGATAACTATAGCCT	CEMBA180410_2C	TCGAGGCATTAGCCTCAGGATAACTATAGCCT	9164	8284	8261	6201	0	Smc	14.0876368485603	-27.737321310633696	-6.97032925101683	7.484756227731411
CEMBA180410_2C_TCGAGGCATTAGCCTCATAGCCTTCCTATCCT	CEMBA180410_2C	TCGAGGCATTAGCCTCATAGCCTTCCTATCCT	10273	9670	9654	7666	0	L5.IT.a	3.58066737694168	-20.4984805137055	3.0969376273528	5.36370135937117
CEMBA180410_2C_TCGAGGCATTAGCCTCATTCGTTGATAGAGGC	CEMBA180410_2C	TCGAGGCATTAGCCTCATTCGTTGATAGAGGC	4490	4255	4247	3339	0	L4	-5.78804204617036	-15.5110230140014	4.8229432667218495	3.8718361419965803
CEMBA180410_2C_TCGAGGCATTAGCCTCATTCGTTGGGTTGCGT	CEMBA180410_2C	TCGAGGCATTAGCCTCATTCGTTGGGTTGCGT	2917	2650	2646	2114	0	MGC	31.9982524366539	-4.27253242432883	-2.27249650056101	15.412669086294901
CEMBA180410_2C_TCGAGGCATTAGCCTCCGAATTCCCAGGACGT	CEMBA180410_2C	TCGAGGCATTAGCCTCCGAATTCCCAGGACGT	9601	8979	8958	6667	0	L4	-4.74615802131011	-24.3766704909972	4.7796836881947895	4.67867517556379
CEMBA180410_2C_TCGAGGCATTAGCCTCCGAATTCCGTACTGAC	CEMBA180410_2C	TCGAGGCATTAGCCTCCGAATTCCGTACTGAC	14165	13260	13230	10047	0	L5.IT.a	3.46624374885862	-20.9550057714852	3.0090923900427096	5.39893106373891
CEMBA180410_2C_TCGAGGCATTAGCCTCGAAGTATGCCTATCCT	CEMBA180410_2C	TCGAGGCATTAGCCTCGAAGTATGCCTATCCT	17467	16471	16444	12835	0	L5.IT.b	1.05261865115448	-6.11213538778916	0.484743477105975	3.96769131689062
CEMBA180410_2C_TCGAGGCATTAGCCTCGGTTAGACAGGCGAAG	CEMBA180410_2C	TCGAGGCATTAGCCTCGGTTAGACAGGCGAAG	1819	1693	1689	1367	0	L23.b	-13.927908202125002	-8.89433167852782	4.489144749397231	0.943824809167697
CEMBA180410_2C_TCGAGGCATTAGCCTCGGTTAGACATAGAGGC	CEMBA180410_2C	TCGAGGCATTAGCCTCGGTTAGACATAGAGGC	4518	4249	4244	3567	0	L5.IT.a	8.23246818324235	-11.7565947010428	1.6839285197005	4.355940294734279
CEMBA180410_2C_TCGAGGCATTAGCCTCTGCCTTACGGCTCTGA	CEMBA180410_2C	TCGAGGCATTAGCCTCTGCCTTACGGCTCTGA	3370	3127	3123	2409	0	MGC	34.5335071336631	-2.46313880292631	-2.2064868532905	15.399027904393
CEMBA180410_2C_TCGAGGCATTAGCCTCTTACGACCTATAGCCT	CEMBA180410_2C	TCGAGGCATTAGCCTCTTACGACCTATAGCCT	1946	1832	1831	1439	0	ASC	21.8366180474982	-12.203643600210599	-7.26199446584414	1.46324663473306
CEMBA180410_2C_TCGAGGCATTAGCCTCTTCATCCACCTATCCT	CEMBA180410_2C	TCGAGGCATTAGCCTCTTCATCCACCTATCCT	2752	2549	2538	1996	0	ASC	15.690280731596198	-12.6946317841701	-6.99370374452636	0.616372830588182
CEMBA180410_2C_TCGAGGCATTAGCCTCTTCATCCAGGCTCTGA	CEMBA180410_2C	TCGAGGCATTAGCCTCTTCATCCAGGCTCTGA	3358	3132	3117	2448	0	L4	3.37300986296255	-28.236230144615	3.68124773393919	4.01634290590004
CEMBA180410_2C_TCGAGGCATTAGCCTCTTCATCCAGGTTGCGT	CEMBA180410_2C	TCGAGGCATTAGCCTCTTCATCCAGGTTGCGT	8948	8443	8419	6603	0	L23.a	-11.8847622834428	-4.635824756166059	7.1174657657947895	2.0926635060153003
CEMBA180410_2C_TCGAGGCATTAGCCTCTTGGAAGTGGTTGCGT	CEMBA180410_2C	TCGAGGCATTAGCCTCTTGGAAGTGGTTGCGT	9003	8522	8503	6686	0	L4	-3.85851217006118	-25.332433375184802	5.15486273267309	5.19756690053525
CEMBA180410_2C_TCGAGGCATTAGCCTCTTGGAAGTGTACTGAC	CEMBA180410_2C	TCGAGGCATTAGCCTCTTGGAAGTGTACTGAC	6559	6144	6126	4782	0	L23.a	-25.6061017684403	-8.610208693650481	6.88843192472327	0.401021575762428
CEMBA180410_2C_TCGAGGCATTCCATCCAACGAACGGGCTCTGA	CEMBA180410_2C	TCGAGGCATTCCATCCAACGAACGGGCTCTGA	13674	12895	12868	9369	0	L23.a	-31.821162933813802	-4.43146438735657	7.965465269959	1.3223560226791202
CEMBA180410_2C_TCGAGGCATTCCATCCAAGAGATGGTACTGAC	CEMBA180410_2C	TCGAGGCATTCCATCCAAGAGATGGTACTGAC	11650	10914	10880	7905	0	Sst_Man1a	17.0964975193739	20.070443916856	5.490685884569861	-9.99687350807633
CEMBA180410_2C_TCGAGGCATTCCATCCCGAATTCCCCTATCCT	CEMBA180410_2C	TCGAGGCATTCCATCCCGAATTCCCCTATCCT	10988	10329	10301	7620	0	L23.c	-16.0218401454432	-14.690140926091699	7.033805757280331	2.0270851082219
CEMBA180410_2C_TCGAGGCATTCCATCCGAAGTATGCAGGACGT	CEMBA180410_2C	TCGAGGCATTCCATCCGAAGTATGCAGGACGT	1931	1696	1693	1251	0	MGC	26.8574694554204	-3.82732123393586	-3.34766207982251	14.515773774551402
CEMBA180410_2C_TCGAGGCATTCCATCCGAAGTATGGGCTCTGA	CEMBA180410_2C	TCGAGGCATTCCATCCGAAGTATGGGCTCTGA	3013	2799	2790	2005	0	ASC	20.9178704478591	-11.523298695131302	-6.676552481948769	0.7877838835207249
CEMBA180410_2C_TCGAGGCATTCCATCCGAAGTATGGTACTGAC	CEMBA180410_2C	TCGAGGCATTCCATCCGAAGTATGGTACTGAC	5091	4774	4768	3418	0	OGC	-20.106121992690998	13.6830827858959	-13.564679666807699	-3.19091658968506
CEMBA180410_2C_TCGAGGCATTCCATCCGGATACTAATAGAGGC	CEMBA180410_2C	TCGAGGCATTCCATCCGGATACTAATAGAGGC	6378	5997	5987	4513	0	L5.IT.b	4.24782585609393	-4.22677144763615	1.4352180435419801	3.64161659131486
CEMBA180410_2C_TCGAGGCATTCCATCCGGATACTACCTATCCT	CEMBA180410_2C	TCGAGGCATTCCATCCGGATACTACCTATCCT	8940	8430	8398	6413	0	L23.c	-19.072767979301	-11.5192384695303	7.2671132992694805	1.71601933806544
CEMBA180410_2C_TCGAGGCATTCCATCCGGTTAGACCCTATCCT	CEMBA180410_2C	TCGAGGCATTCCATCCGGTTAGACCCTATCCT	3119	2934	2925	2302	0	ASC	22.7736695733493	-18.6128428443406	-7.81320393388376	0.3732676964707371
CEMBA180410_2C_TCGAGGCATTCCATCCGGTTAGACGGTTGCGT	CEMBA180410_2C	TCGAGGCATTCCATCCGGTTAGACGGTTGCGT	4822	4424	4414	3557	0	ASC	12.5731019462267	-9.25530415116441	-7.1568260365802505	-0.8548022967713851
CEMBA180410_2C_TCGAGGCATTCCATCCGGTTAGACGTACTGAC	CEMBA180410_2C	TCGAGGCATTCCATCCGGTTAGACGTACTGAC	4214	3929	3917	3028	0	OGC	-11.465489173287699	10.032650275182199	-13.622464644569499	-2.9117496765491597
CEMBA180410_2C_TCGAGGCATTCCATCCGGTTAGACTATAGCCT	CEMBA180410_2C	TCGAGGCATTCCATCCGGTTAGACTATAGCCT	1422	1306	1300	1018	0	ASC	24.4137700125808	-11.1880515202944	-7.74103187547791	1.87305139510924
CEMBA180410_2C_TCGAGGCATTCCATCCTGCCTTACAGGCGAAG	CEMBA180410_2C	TCGAGGCATTCCATCCTGCCTTACAGGCGAAG	3763	3557	3542	2677	0	L23.b	-16.5796485590754	-1.6101446408967799	5.69045945385175	1.96575571938671
CEMBA180410_2C_TCGAGGCATTCCATCCTGCCTTACGGCTCTGA	CEMBA180410_2C	TCGAGGCATTCCATCCTGCCTTACGGCTCTGA	3574	3361	3345	2468	0	Vip_Hcls1	12.2374973222489	15.2121488584867	5.16348269234474	-7.41415188145289
CEMBA180410_2C_TCGAGGCATTCCATCCTTCATCCAGGTTGCGT	CEMBA180410_2C	TCGAGGCATTCCATCCTTCATCCAGGTTGCGT	3152	2897	2889	2156	0	ASC	18.4407700358051	-9.29451970746067	-7.26834229663424	0.6109859244537951
CEMBA180410_2C_TGTGCAACAACCAGGTAACGAACGGTACTGAC	CEMBA180410_2C	TGTGCAACAACCAGGTAACGAACGGTACTGAC	2099	1868	1864	1352	0	MGC	32.658113467006395	-2.9085712831239103	-2.7597447572992	14.7415847001447
CEMBA180410_2C_TGTGCAACAACCAGGTAAGAGATGAGGCGAAG	CEMBA180410_2C	TGTGCAACAACCAGGTAAGAGATGAGGCGAAG	11778	10695	10673	7782	0	L23.a	-14.2530546126599	-6.5359144903229	8.389402732686959	1.32759375358922
CEMBA180410_2C_TGTGCAACAACCAGGTAAGAGATGCAGGACGT	CEMBA180410_2C	TGTGCAACAACCAGGTAAGAGATGCAGGACGT	5329	4910	4896	3471	0	ASC	16.5149180010559	-15.0469275536958	-7.42619015866492	-0.874201480574862
CEMBA180410_2C_TGTGCAACAACCAGGTAGGATAACAGGCGAAG	CEMBA180410_2C	TGTGCAACAACCAGGTAGGATAACAGGCGAAG	3506	3166	3151	2350	0	L4	-5.66607529322485	-25.6137755926963	4.66868570681887	3.8231472395873904
CEMBA180410_2C_TGTGCAACAACCAGGTAGGATAACGGCTCTGA	CEMBA180410_2C	TGTGCAACAACCAGGTAGGATAACGGCTCTGA	3744	3418	3408	2500	0	ASC	23.061724934277702	-13.2872180632958	-7.5559036424969195	0.325118193001195
CEMBA180410_2C_TGTGCAACAACCAGGTAGGATAACTATAGCCT	CEMBA180410_2C	TGTGCAACAACCAGGTAGGATAACTATAGCCT	10263	9478	9450	6882	0	L23.a	-28.0867328524384	-1.3952171913379399	7.46974912537349	0.781362069284357
CEMBA180410_2C_TGTGCAACAACCAGGTATAGCCTTGGCTCTGA	CEMBA180410_2C	TGTGCAACAACCAGGTATAGCCTTGGCTCTGA	5576	5080	5069	3778	0	Lamp5_Smad3	3.7263609351160096	22.0861340242703	5.37360976687608	-6.8113934893676
CEMBA180410_2C_TGTGCAACAACCAGGTATAGCCTTGTACTGAC	CEMBA180410_2C	TGTGCAACAACCAGGTATAGCCTTGTACTGAC	2650	2410	2403	1819	0	ASC	20.7443056030029	-15.761974953635098	-7.56038830489162	1.09149540360223
CEMBA180410_2C_TGTGCAACAACCAGGTATTCGTTGCAGGACGT	CEMBA180410_2C	TGTGCAACAACCAGGTATTCGTTGCAGGACGT	6788	6209	6200	4683	0	L5.IT.a	6.357947056029099	-20.082499805722602	2.71817492932833	5.09427766600373
CEMBA180410_2C_TGTGCAACAACCAGGTATTCGTTGGGCTCTGA	CEMBA180410_2C	TGTGCAACAACCAGGTATTCGTTGGGCTCTGA	6983	6460	6443	4737	0	L4	-2.83898844840765	-27.2799532073955	4.9360592806283305	4.65495427358281
CEMBA180410_2C_TGTGCAACAACCAGGTCGAATTCCGGCTCTGA	CEMBA180410_2C	TGTGCAACAACCAGGTCGAATTCCGGCTCTGA	8044	7402	7393	5400	0	L23.b	-15.383760835418	3.16958497807817	7.06584440466201	2.30701618598935
CEMBA180410_2C_TGTGCAACAACCAGGTGAAGTATGATAGAGGC	CEMBA180410_2C	TGTGCAACAACCAGGTGAAGTATGATAGAGGC	3647	3317	3310	2418	0	ASC	24.398144523780697	-16.2153170615089	-7.89264037367074	0.5048561424606579
CEMBA180410_2C_TGTGCAACAACCAGGTGGATACTAGTACTGAC	CEMBA180410_2C	TGTGCAACAACCAGGTGGATACTAGTACTGAC	8756	7980	7960	5928	0	ASC	13.556955790123599	-18.1629365871938	-7.02124466026139	-2.2735745672505803
CEMBA180410_2C_TGTGCAACAACCAGGTTAAGATCCCCTATCCT	CEMBA180410_2C	TGTGCAACAACCAGGTTAAGATCCCCTATCCT	1743	1574	1570	1226	0	OPC	-8.73428097652871	31.7992193437814	-7.3744235851900495	-8.29925250160258
CEMBA180410_2C_TGTGCAACAACCAGGTTAAGATCCGTACTGAC	CEMBA180410_2C	TGTGCAACAACCAGGTTAAGATCCGTACTGAC	2645	2413	2405	1829	0	Endo	-26.6050309031088	17.481466599350902	-5.807432361881959	7.43575502977963
CEMBA180410_2C_TGTGCAACAACCAGGTTCCGGTAACAGGACGT	CEMBA180410_2C	TGTGCAACAACCAGGTTCCGGTAACAGGACGT	4805	4395	4387	3366	0	L4	-7.1129953393898795	-25.315774509687	4.979376389777441	4.10421354659203
CEMBA180410_2C_TGTGCAACAACCAGGTTCCGGTAATATAGCCT	CEMBA180410_2C	TGTGCAACAACCAGGTTCCGGTAATATAGCCT	8226	7613	7596	5818	0	L23.b	-19.272961521850604	1.71152079885429	6.9791075964809	2.18977770505901
CEMBA180410_2C_TGTGCAACAACCAGGTTGCCTTACTATAGCCT	CEMBA180410_2C	TGTGCAACAACCAGGTTGCCTTACTATAGCCT	9821	9039	9016	6731	0	L6.CT	13.6806992235991	-2.99106617907499	-0.6430627732698599	-4.922817064488441
CEMBA180410_2C_TGTGCAACAACCAGGTTTCATCCATATAGCCT	CEMBA180410_2C	TGTGCAACAACCAGGTTTCATCCATATAGCCT	9762	9024	8994	6666	0	L5.IT.a	5.33623886840759	-22.263046583245696	2.86351703618339	5.10549691837114
CEMBA180410_2C_TGTGCAACAACCAGGTTTGGAAGTGGTTGCGT	CEMBA180410_2C	TGTGCAACAACCAGGTTTGGAAGTGGTTGCGT	13415	12336	12311	9136	0	L4	-3.6563559549440896	-24.1750300349599	5.180862155228669	5.40590600262455
CEMBA180410_2C_TGTGCAACAACCAGGTTTGGAAGTTATAGCCT	CEMBA180410_2C	TGTGCAACAACCAGGTTTGGAAGTTATAGCCT	9821	9009	8986	6716	0	L5.IT.a	8.14887676195872	-20.365520484231602	2.7029183918323203	5.19089110729396
CEMBA180410_2C_TGTGCAACAAGAGGCAAAGGCTATAGGCGAAG	CEMBA180410_2C	TGTGCAACAAGAGGCAAAGGCTATAGGCGAAG	1569	1445	1441	1093	0	OGC	-11.560275511929099	21.7912011521422	-13.291057082477801	0.0588043094413098
CEMBA180410_2C_TGTGCAACAAGAGGCAAAGGCTATCCTATCCT	CEMBA180410_2C	TGTGCAACAAGAGGCAAAGGCTATCCTATCCT	5411	4974	4963	3817	0	L5.IT.a	4.0745132545569405	-23.3681545330092	3.6881721867840898	4.7050374476275
CEMBA180410_2C_TGTGCAACAAGAGGCAAAGGCTATGGTTGCGT	CEMBA180410_2C	TGTGCAACAAGAGGCAAAGGCTATGGTTGCGT	2938	2667	2653	2043	0	Lamp5_Smad3	2.07780751808642	21.3935607212468	5.03635878363366	-7.33359568588213
CEMBA180410_2C_TGTGCAACAAGAGGCAAAGGCTATGTACTGAC	CEMBA180410_2C	TGTGCAACAAGAGGCAAAGGCTATGTACTGAC	2950	2688	2683	2089	0	OPC	-1.7697172375068602	23.104456958572804	-8.43385661603376	-8.65760207794442
CEMBA180410_2C_TGTGCAACAAGAGGCAACTGCATAGGCTCTGA	CEMBA180410_2C	TGTGCAACAAGAGGCAACTGCATAGGCTCTGA	6986	6406	6394	4898	0	L6.CT	12.8991131765936	-0.4150916478984679	-0.5041315268097449	-4.70850360992386
CEMBA180410_2C_TGTGCAACAAGAGGCAACTGCATATATAGCCT	CEMBA180410_2C	TGTGCAACAAGAGGCAACTGCATATATAGCCT	13157	12204	12177	9164	0	L23.b	-11.644814638837099	1.0884840200832802	7.211978656691031	2.85601681850653
CEMBA180410_2C_TGTGCAACAAGAGGCAATCTGAGTGGCTCTGA	CEMBA180410_2C	TGTGCAACAAGAGGCAATCTGAGTGGCTCTGA	9504	8734	8714	6773	0	L23.b	-11.1309819875686	-9.39821978484905	7.10615350353709	2.0429660054183
CEMBA180410_2C_TGTGCAACAAGAGGCAATCTGAGTTATAGCCT	CEMBA180410_2C	TGTGCAACAAGAGGCAATCTGAGTTATAGCCT	3575	3271	3262	2495	0	ASC	15.952271486433801	-20.440037929958102	-7.463328820055151	0.557464602814119
CEMBA180410_2C_TGTGCAACAAGAGGCACCTAGAGTGTACTGAC	CEMBA180410_2C	TGTGCAACAAGAGGCACCTAGAGTGTACTGAC	5287	4790	4779	3592	0	Endo	-20.9220897956003	24.1333133768912	-6.642778002807	7.501815495121419
CEMBA180410_2C_TGTGCAACAAGAGGCACGTCTAATCAGGACGT	CEMBA180410_2C	TGTGCAACAAGAGGCACGTCTAATCAGGACGT	9273	8496	8475	6656	0	Other	-7.65815255615338	-5.0525719582298	6.7434587936772195	1.4666721617654899
CEMBA180410_2C_TGTGCAACAAGAGGCACTAAGCCTATAGAGGC	CEMBA180410_2C	TGTGCAACAAGAGGCACTAAGCCTATAGAGGC	5121	4780	4761	3601	0	L23.b	-11.645756998063199	-4.5289295884367995	6.2002817130801	2.10906303849331
CEMBA180410_2C_TGTGCAACAAGAGGCATATCCTCTGGCTCTGA	CEMBA180410_2C	TGTGCAACAAGAGGCATATCCTCTGGCTCTGA	2516	2328	2326	1821	0	ASC	20.652115276638803	-14.343196553841699	-7.81398340074268	1.38775013038791
CEMBA180410_2C_TGTGCAACAAGAGGCATTATGCGAGTACTGAC	CEMBA180410_2C	TGTGCAACAAGAGGCATTATGCGAGTACTGAC	3178	2813	2807	2159	0	OGC	-5.8612110414449905	16.2843943535104	-13.5475611381266	-1.5381453420121798
CEMBA180410_2C_TGTGCAACAAGAGGCATTCTAGCTCAGGACGT	CEMBA180410_2C	TGTGCAACAAGAGGCATTCTAGCTCAGGACGT	10851	9968	9934	7461	0	L23.a	-14.9112071126482	-9.81880616939934	7.39343163348665	1.87629797246181
CEMBA180410_2C_TGTGCAACAAGCAACGAACGAACGGGCTCTGA	CEMBA180410_2C	TGTGCAACAAGCAACGAACGAACGGGCTCTGA	3275	3000	2996	2233	0	ASC	18.779641153228198	-13.1368871224323	-7.3856356672923695	0.539804278908564
CEMBA180410_2C_TGTGCAACAAGCAACGAACGAACGTATAGCCT	CEMBA180410_2C	TGTGCAACAAGCAACGAACGAACGTATAGCCT	10808	8369	8349	6357	0	Other	-2.1535840100915	11.0228851148999	-3.4756067529685097	3.90788210432383
CEMBA180410_2C_TGTGCAACAAGCAACGAAGAGATGTATAGCCT	CEMBA180410_2C	TGTGCAACAAGCAACGAAGAGATGTATAGCCT	8149	7476	7459	5428	0	Sst_Chrna2_Myh8	23.6434328162305	20.720900879444002	4.98043463464355	-9.528299030312109
CEMBA180410_2C_TGTGCAACAAGCAACGAATGACGTCCTATCCT	CEMBA180410_2C	TGTGCAACAAGCAACGAATGACGTCCTATCCT	3712	3420	3408	2747	0	L5.IT.b	4.571626127190339	-4.751447772874231	2.13400991876118	2.93390778991171
CEMBA180410_2C_TGTGCAACAAGCAACGAGGATAACAGGCGAAG	CEMBA180410_2C	TGTGCAACAAGCAACGAGGATAACAGGCGAAG	3421	3204	3196	2396	0	L5.IT.b	-0.133060178045443	-9.83454921756044	2.6328202313907205	2.6963394289075295
CEMBA180410_2C_TGTGCAACAAGCAACGAGGATAACGTACTGAC	CEMBA180410_2C	TGTGCAACAAGCAACGAGGATAACGTACTGAC	12409	11482	11457	8497	0	L23.a	-24.8371799449032	0.43690079858206704	7.44560011267004	1.46828212866285
CEMBA180410_2C_TGTGCAACAAGCAACGATAGCCTTCAGGACGT	CEMBA180410_2C	TGTGCAACAAGCAACGATAGCCTTCAGGACGT	13355	12282	12261	9452	0	L5.IT.a	0.8332436332363321	-21.2953879821845	3.75744028434111	5.423883864527951
CEMBA180410_2C_TGTGCAACAAGCAACGATTCGTTGCCTATCCT	CEMBA180410_2C	TGTGCAACAAGCAACGATTCGTTGCCTATCCT	1707	1562	1560	1178	0	OPC	-8.87240772166583	33.1958060759033	-7.0223289213880005	-8.19729715960212
CEMBA180410_2C_TGTGCAACAAGCAACGATTCGTTGGTACTGAC	CEMBA180410_2C	TGTGCAACAAGCAACGATTCGTTGGTACTGAC	5409	4933	4922	3776	0	NP	-26.388764032329	9.23088531451203	1.49400591247506	-5.71589775023484
CEMBA180410_2C_TGTGCAACAAGCAACGCGAATTCCAGGCGAAG	CEMBA180410_2C	TGTGCAACAAGCAACGCGAATTCCAGGCGAAG	2958	2638	2625	2008	0	OGC	-9.06983111623343	16.947810554347697	-13.0491098648728	-1.78240326619263
CEMBA180410_2C_TGTGCAACAAGCAACGGGATACTAATAGAGGC	CEMBA180410_2C	TGTGCAACAAGCAACGGGATACTAATAGAGGC	12908	11816	11782	8952	0	L5.IT.a	2.87319213735534	-12.464992387250302	2.05257432875954	5.1021478962775095
CEMBA180410_2C_TGTGCAACAAGCAACGGGATACTAGGTTGCGT	CEMBA180410_2C	TGTGCAACAAGCAACGGGATACTAGGTTGCGT	2550	2287	2275	1697	0	OPC	-4.6311779897008405	26.8814355790313	-7.107125019901071	-8.19653245830036
CEMBA180410_2C_TGTGCAACAAGCAACGGGATACTATATAGCCT	CEMBA180410_2C	TGTGCAACAAGCAACGGGATACTATATAGCCT	1861	1607	1602	1238	0	MGC	30.769935641575	2.3538299064382797	-3.20688590020369	15.259237488894598
CEMBA180410_2C_TGTGCAACAAGCAACGTAAGATCCGGTTGCGT	CEMBA180410_2C	TGTGCAACAAGCAACGTAAGATCCGGTTGCGT	3570	3259	3247	2544	0	Lamp5_Smad3	4.615995357430241	21.6053929999317	5.21178008779125	-6.8832399195192
CEMBA180410_2C_TGTGCAACAAGCAACGTAAGATCCGTACTGAC	CEMBA180410_2C	TGTGCAACAAGCAACGTAAGATCCGTACTGAC	3799	3410	3404	2672	0	ASC	20.184191948692103	-11.4714163667083	-7.59834340163952	0.135486115574553
CEMBA180410_2C_TGTGCAACAAGCAACGTCCGGTAAGTACTGAC	CEMBA180410_2C	TGTGCAACAAGCAACGTCCGGTAAGTACTGAC	4049	3659	3646	2817	0	OPC	-9.84288423386881	32.1339598807647	-7.6562038442952005	-9.3089585509379
CEMBA180410_2C_TGTGCAACAAGCAACGTGCCTTACAGGCGAAG	CEMBA180410_2C	TGTGCAACAAGCAACGTGCCTTACAGGCGAAG	1941	1754	1749	1354	0	ASC	24.2491727304564	-16.5699411972995	-7.7778268247421805	1.7504271586804399
CEMBA180410_2C_TGTGCAACAAGCAACGTGCCTTACGTACTGAC	CEMBA180410_2C	TGTGCAACAAGCAACGTGCCTTACGTACTGAC	2414	2232	2225	1730	0	OGC	-5.03300777271029	15.511774099792198	-13.725258889396999	-0.40011839643582703
CEMBA180410_2C_TGTGCAACAAGCAACGTTACGACCGGCTCTGA	CEMBA180410_2C	TGTGCAACAAGCAACGTTACGACCGGCTCTGA	4971	4569	4556	3520	0	Pv_Tac1	12.3524727752885	30.159936870151896	4.41227230953597	-10.154483002295901
CEMBA180410_2C_TGTGCAACAAGCAACGTTACGACCTATAGCCT	CEMBA180410_2C	TGTGCAACAAGCAACGTTACGACCTATAGCCT	3095	2786	2777	2088	0	OPC	-2.0430594559870903	30.475011974872103	-7.84444754587499	-8.48538879794361
CEMBA180410_2C_TGTGCAACAAGCAACGTTCATCCAAGGCGAAG	CEMBA180410_2C	TGTGCAACAAGCAACGTTCATCCAAGGCGAAG	4558	4181	4174	3221	0	L23.b	-18.483190111635803	1.32005630359927	6.2755881255252195	1.887054601482
CEMBA180410_2C_TGTGCAACAAGCAACGTTCATCCAGGCTCTGA	CEMBA180410_2C	TGTGCAACAAGCAACGTTCATCCAGGCTCTGA	6220	5598	5586	4252	0	L5.IT.b	5.871718529158059	-6.514312015780781	1.3418031161332902	3.69426972460934
CEMBA180410_2C_TGTGCAACAAGCAACGTTGGAAGTGGCTCTGA	CEMBA180410_2C	TGTGCAACAAGCAACGTTGGAAGTGGCTCTGA	7905	7286	7274	5537	0	L5.IT.a	8.11577496573016	-18.9980541338642	2.6562057493554603	4.94032391944841
CEMBA180410_2C_TGTGCAACACGAATCTAACGAACGGGCTCTGA	CEMBA180410_2C	TGTGCAACACGAATCTAACGAACGGGCTCTGA	8455	7809	7788	5581	0	L23.a	-29.639618121389198	-4.568741795804991	7.20196417462847	0.978681900119162
CEMBA180410_2C_TGTGCAACACGAATCTAACGAACGGTACTGAC	CEMBA180410_2C	TGTGCAACACGAATCTAACGAACGGTACTGAC	2384	2156	2146	1499	0	MGC	26.118047505696502	-0.669366540653049	-3.29902798049723	15.120340493574
CEMBA180410_2C_TGTGCAACACGAATCTAAGAGATGTATAGCCT	CEMBA180410_2C	TGTGCAACACGAATCTAAGAGATGTATAGCCT	3943	3600	3593	2527	0	Smc	15.6078004695453	-27.6544107804283	-6.27920081367471	7.05009235751107
CEMBA180410_2C_TGTGCAACACGAATCTATAGCCTTAGGCGAAG	CEMBA180410_2C	TGTGCAACACGAATCTATAGCCTTAGGCGAAG	4193	3826	3817	2834	0	L23.b	-23.3154757619181	0.0334289297077155	5.770289421358019	0.704239655287631
CEMBA180410_2C_TGTGCAACACGAATCTATAGCCTTATAGAGGC	CEMBA180410_2C	TGTGCAACACGAATCTATAGCCTTATAGAGGC	1494	1399	1395	1005	0	ASC	24.4115154555308	-16.4154981666525	-7.09780203640083	1.5880357466286101
CEMBA180410_2C_TGTGCAACACGAATCTATAGCCTTGGCTCTGA	CEMBA180410_2C	TGTGCAACACGAATCTATAGCCTTGGCTCTGA	5749	5304	5284	3979	0	Sst_Chrna2_Myh8	21.428782253681298	17.7307220189105	4.23168793587161	-9.62866195072586
CEMBA180410_2C_TGTGCAACACGAATCTATTCGTTGGTACTGAC	CEMBA180410_2C	TGTGCAACACGAATCTATTCGTTGGTACTGAC	3546	3217	3207	2381	0	OPC	-7.545543764992519	29.7092758740764	-7.42019599101142	-8.98162754647391
CEMBA180410_2C_TGTGCAACACGAATCTATTCGTTGTATAGCCT	CEMBA180410_2C	TGTGCAACACGAATCTATTCGTTGTATAGCCT	3457	3166	3158	2364	0	OPC	-8.827985816018911	30.8637731840028	-7.563210586583541	-9.10715292893081
CEMBA180410_2C_TGTGCAACACGAATCTGGATACTAAGGCGAAG	CEMBA180410_2C	TGTGCAACACGAATCTGGATACTAAGGCGAAG	1732	1544	1537	1151	0	MGC	29.8600549092128	-4.744882252953031	-3.29873366677495	15.174460786452999
CEMBA180410_2C_TGTGCAACACGAATCTGGTTAGACATAGAGGC	CEMBA180410_2C	TGTGCAACACGAATCTGGTTAGACATAGAGGC	1447	1307	1301	1009	0	OGC	-20.8838571370038	9.42712563708015	-12.9926894640889	0.23480842442629699
CEMBA180410_2C_TGTGCAACACGAATCTGGTTAGACTATAGCCT	CEMBA180410_2C	TGTGCAACACGAATCTGGTTAGACTATAGCCT	4535	4160	4151	3145	0	ASC	20.134922543042602	-18.1123849126737	-7.39429042830437	-0.5201993757623671
CEMBA180410_2C_TGTGCAACACGAATCTTAAGATCCGGCTCTGA	CEMBA180410_2C	TGTGCAACACGAATCTTAAGATCCGGCTCTGA	1700	1581	1576	1224	0	ASC	25.8121371238727	-16.848676298708803	-7.91389428110804	1.82852036836871
CEMBA180410_2C_TGTGCAACACGAATCTTGCCTTACCCTATCCT	CEMBA180410_2C	TGTGCAACACGAATCTTGCCTTACCCTATCCT	10855	10012	9984	7338	0	L4	-7.83589503795583	-21.962248004557498	5.23816593930763	4.77624212157665
CEMBA180410_2C_TGTGCAACACGAATCTTGCCTTACGGCTCTGA	CEMBA180410_2C	TGTGCAACACGAATCTTGCCTTACGGCTCTGA	3353	3042	3027	2228	0	ASC	18.1048384101095	-13.3251776434689	-6.90107120829216	0.6746848513615179
CEMBA180410_2C_TGTGCAACACGAATCTTGCCTTACTATAGCCT	CEMBA180410_2C	TGTGCAACACGAATCTTGCCTTACTATAGCCT	16276	15079	15037	11013	0	L23.a	-26.6098450859017	1.15391714263967	8.03369059292691	2.37438170323131
CEMBA180410_2C_TGTGCAACACGAATCTTTGGAAGTATAGAGGC	CEMBA180410_2C	TGTGCAACACGAATCTTTGGAAGTATAGAGGC	4978	4504	4494	3304	0	Smc	14.902385713408801	-28.014749449535	-6.4171762873428	7.1432441528639
CEMBA180410_2C_TGTGCAACACGTTCGAAACGAACGGTACTGAC	CEMBA180410_2C	TGTGCAACACGTTCGAAACGAACGGTACTGAC	2021	1834	1830	1328	0	MGC	31.328098387054602	-2.4455264129362897	-2.99946174277989	15.185912116303301
CEMBA180410_2C_TGTGCAACACGTTCGAAACGAACGTATAGCCT	CEMBA180410_2C	TGTGCAACACGTTCGAAACGAACGTATAGCCT	5436	5013	5000	3814	0	Sst_Stk33	22.1419133243612	21.433418497570397	4.75190467156586	-9.59333481055262
CEMBA180410_2C_TGTGCAACACGTTCGAAAGAGATGGGCTCTGA	CEMBA180410_2C	TGTGCAACACGTTCGAAAGAGATGGGCTCTGA	2356	2175	2171	1596	0	OGC	-16.650823022160303	7.98344819388796	-13.351835703050401	-0.753481303733399
CEMBA180410_2C_TGTGCAACACGTTCGAAAGAGATGGGTTGCGT	CEMBA180410_2C	TGTGCAACACGTTCGAAAGAGATGGGTTGCGT	5627	5157	5142	3717	0	ASC	22.0157856225633	-19.5108678208682	-7.38447727329525	-0.8240043642543879
CEMBA180410_2C_TGTGCAACACGTTCGAAATGACGTATAGAGGC	CEMBA180410_2C	TGTGCAACACGTTCGAAATGACGTATAGAGGC	4027	3704	3696	2784	0	ASC	12.9320513664287	-15.520257605235699	-7.73484902885566	0.13804502579145
CEMBA180410_2C_TGTGCAACACGTTCGAAATGACGTGGTTGCGT	CEMBA180410_2C	TGTGCAACACGTTCGAAATGACGTGGTTGCGT	8593	7827	7809	5918	0	Pv_Ntf3_Trim63	8.97375277817751	22.4511398247343	5.12472538059499	-10.481363897184199
CEMBA180410_2C_TGTGCAACACGTTCGAAGGATAACAGGCGAAG	CEMBA180410_2C	TGTGCAACACGTTCGAAGGATAACAGGCGAAG	2032	1894	1889	1396	0	OGC	-16.340170984152	10.9315601162485	-13.5247276725644	0.0767722170982982
CEMBA180410_2C_TGTGCAACACGTTCGAAGGATAACCCTATCCT	CEMBA180410_2C	TGTGCAACACGTTCGAAGGATAACCCTATCCT	8343	7543	7522	5433	0	Lamp5_Arhgdib	0.37295312116543	17.01063719466	6.115151230583019	-6.457926635182099
CEMBA180410_2C_TGTGCAACACGTTCGAAGGATAACTATAGCCT	CEMBA180410_2C	TGTGCAACACGTTCGAAGGATAACTATAGCCT	2297	2116	2111	1565	0	MGC	32.7713543572043	-1.45720282188073	-2.6860240133000697	15.2122394502629
CEMBA180410_2C_TGTGCAACACGTTCGAATAGCCTTAGGCGAAG	CEMBA180410_2C	TGTGCAACACGTTCGAATAGCCTTAGGCGAAG	6003	5438	5415	3994	0	Vip_Hcls1	8.911544190835759	17.6329281925688	5.4653567262044405	-7.07219836084402
CEMBA180410_2C_TGTGCAACACGTTCGAATAGCCTTCCTATCCT	CEMBA180410_2C	TGTGCAACACGTTCGAATAGCCTTCCTATCCT	10566	9784	9751	7378	0	L5.IT.a	3.93045856626854	-16.930513074244	2.62270583052344	4.98345801487815
CEMBA180410_2C_TGTGCAACACGTTCGAATAGCCTTGTACTGAC	CEMBA180410_2C	TGTGCAACACGTTCGAATAGCCTTGTACTGAC	2639	2411	2405	1815	0	OGC	-19.7935379229143	18.684235712858502	-13.456454517757301	-0.954178610631037
CEMBA180410_2C_TGTGCAACACGTTCGACGAATTCCATAGAGGC	CEMBA180410_2C	TGTGCAACACGTTCGACGAATTCCATAGAGGC	3318	3065	3060	2241	0	ASC	25.9204357788201	-15.4842688026394	-7.81145149338183	0.620415998883119
CEMBA180410_2C_TGTGCAACACGTTCGACGAATTCCCAGGACGT	CEMBA180410_2C	TGTGCAACACGTTCGACGAATTCCCAGGACGT	5892	5362	5350	3932	0	Lamp5_Smad3	4.506676819315611	21.8846492919627	5.493695860077961	-6.94884724039548
CEMBA180410_2C_TGTGCAACACGTTCGACGAATTCCGTACTGAC	CEMBA180410_2C	TGTGCAACACGTTCGACGAATTCCGTACTGAC	8014	7283	7261	5297	0	L6.CT	15.3356252682205	4.02063290881218	-0.612799132808985	-4.293241239665299
CEMBA180410_2C_TGTGCAACACGTTCGAGGATACTAAGGCGAAG	CEMBA180410_2C	TGTGCAACACGTTCGAGGATACTAAGGCGAAG	10855	10067	10042	7446	0	L5.IT.b	2.69713230231376	-11.8964366902498	1.1786524066296298	4.3293484074146305
CEMBA180410_2C_TGTGCAACACGTTCGAGGATACTAGGTTGCGT	CEMBA180410_2C	TGTGCAACACGTTCGAGGATACTAGGTTGCGT	1558	1455	1451	1077	0	MGC	32.0500083982725	-4.16708679441772	-2.8139733995232796	14.910692909705
CEMBA180410_2C_TGTGCAACACGTTCGAGGATACTAGTACTGAC	CEMBA180410_2C	TGTGCAACACGTTCGAGGATACTAGTACTGAC	2775	2556	2550	1937	0	MGC	26.7991867881663	-2.93002136332785	-2.75975647576101	15.156517876740901
CEMBA180410_2C_TGTGCAACACGTTCGAGGTTAGACCAGGACGT	CEMBA180410_2C	TGTGCAACACGTTCGAGGTTAGACCAGGACGT	2118	1931	1926	1505	0	OPC	-9.60971495018675	30.859578070875102	-7.25292049890784	-8.650269678171929
CEMBA180410_2C_TGTGCAACACGTTCGAGGTTAGACCCTATCCT	CEMBA180410_2C	TGTGCAACACGTTCGAGGTTAGACCCTATCCT	1964	1798	1794	1422	0	Lamp5_Smad3	2.93701982289235	22.460182506960003	4.70384600166879	-7.24503558127718
CEMBA180410_2C_TGTGCAACACGTTCGAGGTTAGACGGCTCTGA	CEMBA180410_2C	TGTGCAACACGTTCGAGGTTAGACGGCTCTGA	6984	6422	6403	5078	0	L4	2.8199353718417504	-26.478743386300998	2.3770612670212	4.18489672436095
CEMBA180410_2C_TGTGCAACACGTTCGATAAGATCCAGGCGAAG	CEMBA180410_2C	TGTGCAACACGTTCGATAAGATCCAGGCGAAG	6051	5592	5578	4321	0	L5.IT.a	5.9130951219110095	-20.3784156709699	2.8920555791158904	5.00200377678621
CEMBA180410_2C_TGTGCAACACGTTCGATAAGATCCCAGGACGT	CEMBA180410_2C	TGTGCAACACGTTCGATAAGATCCCAGGACGT	1538	1379	1375	1019	0	Smc	15.468908013905402	-28.2386176688243	-5.578950501513161	6.5321373322140595
CEMBA180410_2C_TGTGCAACACGTTCGATCCGGTAACAGGACGT	CEMBA180410_2C	TGTGCAACACGTTCGATCCGGTAACAGGACGT	1834	1654	1651	1300	0	NP	-29.969909194924	7.24751075114807	1.55309337364018	-5.32715090451453
CEMBA180410_2C_TGTGCAACACGTTCGATCCGGTAAGTACTGAC	CEMBA180410_2C	TGTGCAACACGTTCGATCCGGTAAGTACTGAC	1721	1575	1573	1167	0	ASC	18.8671286786024	-19.9872063264542	-7.918005227100751	1.79188256869968
CEMBA180410_2C_TGTGCAACACGTTCGATGCCTTACTATAGCCT	CEMBA180410_2C	TGTGCAACACGTTCGATGCCTTACTATAGCCT	3187	2938	2934	2189	0	OPC	-4.35755190583575	29.5506749750607	-7.57946226219363	-8.72983539979344
CEMBA180410_2C_TGTGCAACACGTTCGATTCATCCAAGGCGAAG	CEMBA180410_2C	TGTGCAACACGTTCGATTCATCCAAGGCGAAG	4985	4640	4631	3431	0	L23.a	-31.0163341999647	-5.576104380589251	7.129548971535679	0.49452528627486
CEMBA180410_2C_TGTGCAACACGTTCGATTCATCCAATAGAGGC	CEMBA180410_2C	TGTGCAACACGTTCGATTCATCCAATAGAGGC	2831	2636	2634	1936	0	ASC	19.696305365083102	-18.637010443778802	-7.70856371347753	0.8483655655588159
CEMBA180410_2C_TGTGCAACACGTTCGATTCATCCACCTATCCT	CEMBA180410_2C	TGTGCAACACGTTCGATTCATCCACCTATCCT	8780	7586	7572	5756	0	ASC	12.122799159914802	-8.07649029526122	-6.185238786771441	-0.836399544310818
CEMBA180410_2C_TGTGCAACACTCGCTAAAGGAGTAATAGAGGC	CEMBA180410_2C	TGTGCAACACTCGCTAAAGGAGTAATAGAGGC	3566	3195	3184	2279	0	Smc	16.7601732008219	-27.6630654112668	-6.180227005726469	7.24125395199816
CEMBA180410_2C_TGTGCAACACTCGCTAAAGGAGTATATAGCCT	CEMBA180410_2C	TGTGCAACACTCGCTAAAGGAGTATATAGCCT	9957	9206	9180	6513	0	L4	-4.52963386046307	-28.4534958085808	4.884389972225651	4.7373955001270005
CEMBA180410_2C_TGTGCAACACTCGCTAAAGGCTATCAGGACGT	CEMBA180410_2C	TGTGCAACACTCGCTAAAGGCTATCAGGACGT	12464	11428	11390	8370	0	L23.b	-21.6846061586033	3.00424343061822	7.63843423834553	2.49756731774614
CEMBA180410_2C_TGTGCAACACTCGCTAAAGGCTATGGTTGCGT	CEMBA180410_2C	TGTGCAACACTCGCTAAAGGCTATGGTTGCGT	3594	3292	3282	2430	0	ASC	17.356486818629598	-10.269151720332802	-7.15481126918046	0.28073087553598
CEMBA180410_2C_TGTGCAACACTCGCTAACTGCATATATAGCCT	CEMBA180410_2C	TGTGCAACACTCGCTAACTGCATATATAGCCT	14339	13228	13193	9268	0	L5.IT.a	5.4149437611291695	-18.7518192724375	2.8541384758694797	5.30548452306537
CEMBA180410_2C_TGTGCAACACTCGCTAATCTGAGTGGTTGCGT	CEMBA180410_2C	TGTGCAACACTCGCTAATCTGAGTGGTTGCGT	11332	10409	10385	7546	0	L23.a	-29.3078404096722	-1.7339783169659901	7.57030975697299	0.766454844186035
CEMBA180410_2C_TGTGCAACACTCGCTACGTCTAATCAGGACGT	CEMBA180410_2C	TGTGCAACACTCGCTACGTCTAATCAGGACGT	7285	6765	6748	4894	0	L23.b	-19.400954701535102	-7.13186773694871	6.44827687990833	1.31290624767796
CEMBA180410_2C_TGTGCAACACTCGCTACTAAGCCTAGGCGAAG	CEMBA180410_2C	TGTGCAACACTCGCTACTAAGCCTAGGCGAAG	15028	13718	13689	9734	0	L23.c	-9.99105084375719	-15.3690014677689	7.37615125463948	2.6910167176815496
CEMBA180410_2C_TGTGCAACACTCGCTACTAAGCCTCCTATCCT	CEMBA180410_2C	TGTGCAACACTCGCTACTAAGCCTCCTATCCT	4481	4095	4087	2914	0	L4	-11.838190009342199	-27.0858813102891	5.242223123636519	4.14509200697415
CEMBA180410_2C_TGTGCAACACTCGCTACTCTCTATATAGAGGC	CEMBA180410_2C	TGTGCAACACTCGCTACTCTCTATATAGAGGC	4468	4037	4032	2852	0	ASC	22.4540543800627	-19.1890878501871	-7.688817650552161	-0.198077237124693
CEMBA180410_2C_TGTGCAACACTCGCTACTCTCTATGGTTGCGT	CEMBA180410_2C	TGTGCAACACTCGCTACTCTCTATGGTTGCGT	7093	6446	6434	4636	0	L23.b	-12.8274026477293	-1.79619362096959	6.14957652835487	1.9929329170428702
CEMBA180410_2C_TGTGCAACACTCGCTAGAGCCTTAATAGAGGC	CEMBA180410_2C	TGTGCAACACTCGCTAGAGCCTTAATAGAGGC	3251	3020	3009	2219	0	L23.b	-14.8405015496001	3.3968116085721203	5.1205211438972995	1.7437934950882301
CEMBA180410_2C_TGTGCAACACTCGCTAGCGTAAGAGGTTGCGT	CEMBA180410_2C	TGTGCAACACTCGCTAGCGTAAGAGGTTGCGT	1513	1396	1393	1051	0	Smc	17.1852441597709	-27.6164466518276	-5.42298519981649	6.9386033938525795
CEMBA180410_2C_TGTGCAACACTCGCTAGTAAGGAGGGCTCTGA	CEMBA180410_2C	TGTGCAACACTCGCTAGTAAGGAGGGCTCTGA	10285	9457	9438	6733	0	L23.b	-23.2320162327366	0.587209685454509	7.55990975966272	1.25126116462113
CEMBA180410_2C_TGTGCAACACTCGCTAGTAAGGAGGGTTGCGT	CEMBA180410_2C	TGTGCAACACTCGCTAGTAAGGAGGGTTGCGT	8394	7785	7764	5493	0	L4	-1.00109429395415	-25.9267884239611	4.570170969459559	5.0715441189479105
CEMBA180410_2C_TGTGCAACACTCGCTATATCCTCTCCTATCCT	CEMBA180410_2C	TGTGCAACACTCGCTATATCCTCTCCTATCCT	6910	6400	6380	4780	0	L23.b	-23.0047426652879	1.78578030794271	6.70673451616395	1.71096315614813
CEMBA180410_2C_TGTGCAACACTCGCTATATCCTCTGTACTGAC	CEMBA180410_2C	TGTGCAACACTCGCTATATCCTCTGTACTGAC	13837	12847	12831	9466	0	Pv_Ntf3_Trim63	10.0417369749772	26.6086512008885	5.37913808081054	-11.267850467912199
CEMBA180410_2C_TGTGCAACACTCGCTATATCCTCTTATAGCCT	CEMBA180410_2C	TGTGCAACACTCGCTATATCCTCTTATAGCCT	3820	3515	3507	2601	0	ASC	13.4510258873091	-12.2065825942161	-7.27870633352146	0.265688599705916
CEMBA180410_2C_TGTGCAACACTCGCTATCGACTAGGTACTGAC	CEMBA180410_2C	TGTGCAACACTCGCTATCGACTAGGTACTGAC	2121	1926	1923	1398	0	OPC	-8.12122791383142	32.285533225687296	-7.24832420591895	-8.18691820118138
CEMBA180410_2C_TGTGCAACACTCGCTATTATGCGACCTATCCT	CEMBA180410_2C	TGTGCAACACTCGCTATTATGCGACCTATCCT	4300	3946	3938	2814	0	ASC	19.7221889680315	-18.598041655731798	-7.60019413651467	-0.24421917137153898
CEMBA180410_2C_TGTGCAACACTCGCTATTCTAGCTGGCTCTGA	CEMBA180410_2C	TGTGCAACACTCGCTATTCTAGCTGGCTCTGA	8725	7977	7957	5616	0	L4	0.11630103092939399	-28.947623560046	4.64660984703573	4.9680763935331695
CEMBA180410_2C_TGTGCAACACTCGCTATTCTAGCTGTACTGAC	CEMBA180410_2C	TGTGCAACACTCGCTATTCTAGCTGTACTGAC	5796	5300	5289	3748	0	Vip_Gcnt4	10.821309547334002	16.1305601120437	5.42293952124799	-7.30293079761027
CEMBA180410_2C_TGTGCAACACTGAGCGAAGGAGTAATAGAGGC	CEMBA180410_2C	TGTGCAACACTGAGCGAAGGAGTAATAGAGGC	9953	9111	9098	6662	0	L23.b	-11.8731331458356	2.33158745089208	6.82283041692572	2.85196622154032
CEMBA180410_2C_TGTGCAACACTGAGCGAAGGAGTATATAGCCT	CEMBA180410_2C	TGTGCAACACTGAGCGAAGGAGTATATAGCCT	8905	8267	8244	6015	0	L23.a	-27.5545683896529	-7.227934671061809	7.29398419600639	0.742797728515948
CEMBA180410_2C_TGTGCAACACTGAGCGATCTGAGTAGGCGAAG	CEMBA180410_2C	TGTGCAACACTGAGCGATCTGAGTAGGCGAAG	4863	4401	4393	3265	0	Lamp5_Smad3	4.11699951126473	20.0715095737701	5.25531361714607	-7.101691945854241
CEMBA180410_2C_TGTGCAACACTGAGCGCCTAGAGTATAGAGGC	CEMBA180410_2C	TGTGCAACACTGAGCGCCTAGAGTATAGAGGC	3408	3127	3119	2254	0	Endo	-24.1305813858421	21.777474286813803	-6.29030447492424	7.219581463094831
CEMBA180410_2C_TGTGCAACACTGAGCGCCTAGAGTCCTATCCT	CEMBA180410_2C	TGTGCAACACTGAGCGCCTAGAGTCCTATCCT	7047	6330	6311	4529	0	L23.a	-25.7350526176082	-2.68806648141158	7.10838893210862	1.05999939334713
CEMBA180410_2C_TGTGCAACACTGAGCGCCTAGAGTTATAGCCT	CEMBA180410_2C	TGTGCAACACTGAGCGCCTAGAGTTATAGCCT	8662	7922	7908	5736	0	Pv_Tac1	9.40818710348593	27.7151121441223	4.96419587038986	-10.3837941495006
CEMBA180410_2C_TGTGCAACACTGAGCGCTAAGCCTGGTTGCGT	CEMBA180410_2C	TGTGCAACACTGAGCGCTAAGCCTGGTTGCGT	1499	1400	1391	1003	0	OGC	-21.6054132252946	9.723057382720869	-13.273596462448499	0.44072547626371295
CEMBA180410_2C_TGTGCAACACTGAGCGCTAAGCCTGTACTGAC	CEMBA180410_2C	TGTGCAACACTGAGCGCTAAGCCTGTACTGAC	12881	11785	11766	8421	0	L23.c	-16.4159186341939	-9.40321074802485	6.8005362838595	2.2764468276472996
CEMBA180410_2C_TGTGCAACACTGAGCGGCGTAAGAGGTTGCGT	CEMBA180410_2C	TGTGCAACACTGAGCGGCGTAAGAGGTTGCGT	8527	7878	7865	5953	0	L23.b	-13.754534235463801	-3.8387804042350098	6.884147228536871	2.0126568675001
CEMBA180410_2C_TGTGCAACACTGAGCGGTAAGGAGAGGCGAAG	CEMBA180410_2C	TGTGCAACACTGAGCGGTAAGGAGAGGCGAAG	7649	7008	6993	5074	0	L5.IT.b	2.25844090654635	-12.720503427804001	2.0725827151774197	3.9990327403064305
CEMBA180410_2C_TGTGCAACACTGAGCGGTAAGGAGGTACTGAC	CEMBA180410_2C	TGTGCAACACTGAGCGGTAAGGAGGTACTGAC	7728	7048	7034	5024	0	ASC	14.411673055459302	-18.645969647764602	-7.24851739613398	-1.8620576627919998
CEMBA180410_2C_TGTGCAACACTGAGCGTCGACTAGGTACTGAC	CEMBA180410_2C	TGTGCAACACTGAGCGTCGACTAGGTACTGAC	15411	14118	14096	10310	0	L23.b	-11.067611817534301	-9.50263345061209	7.789038338059571	2.2778404018524103
CEMBA180410_2C_TGTGCAACACTGAGCGTCTCTCCGTATAGCCT	CEMBA180410_2C	TGTGCAACACTGAGCGTCTCTCCGTATAGCCT	4920	4479	4467	3417	0	L4	-13.4676261643937	-25.486539924811698	4.9474774728119	3.6501978722070096
CEMBA180410_2C_TGTGCAACACTGAGCGTTATGCGATATAGCCT	CEMBA180410_2C	TGTGCAACACTGAGCGTTATGCGATATAGCCT	7921	7316	7295	5244	0	L4	-10.321470456222901	-25.9345434649018	5.04276194273886	4.4781290816722406
CEMBA180410_2C_TGTGCAACACTGAGCGTTCTAGCTCCTATCCT	CEMBA180410_2C	TGTGCAACACTGAGCGTTCTAGCTCCTATCCT	2400	2217	2212	1550	0	ASC	21.745820564232503	-20.391760367966	-7.11706363535602	1.40682385827653
CEMBA180410_2C_TGTGCAACAGGCAGAAAAGGAGTAAGGCGAAG	CEMBA180410_2C	TGTGCAACAGGCAGAAAAGGAGTAAGGCGAAG	2916	2672	2664	2005	0	ASC	22.326403248562798	-15.642235530832	-7.228722402186331	0.49619454016320896
CEMBA180410_2C_TGTGCAACAGGCAGAAAAGGAGTAGGTTGCGT	CEMBA180410_2C	TGTGCAACAGGCAGAAAAGGAGTAGGTTGCGT	9664	8871	8845	6694	0	L23.b	-18.2301909654213	1.5613175773223702	7.111080764624241	2.1184525703154
CEMBA180410_2C_TGTGCAACAGGCAGAAAAGGCTATCAGGACGT	CEMBA180410_2C	TGTGCAACAGGCAGAAAAGGCTATCAGGACGT	4276	3915	3901	2986	0	L23.a	-30.233259615275603	-9.65655334957489	6.85942347276844	0.275976848479603
CEMBA180410_2C_TGTGCAACAGGCAGAAAAGGCTATTATAGCCT	CEMBA180410_2C	TGTGCAACAGGCAGAAAAGGCTATTATAGCCT	4531	3751	3750	2897	0	Other	-1.10155278128784	12.104299740541501	-7.22516646693637	0.13807234155027698
CEMBA180410_2C_TGTGCAACAGGCAGAAATCTGAGTAGGCGAAG	CEMBA180410_2C	TGTGCAACAGGCAGAAATCTGAGTAGGCGAAG	9077	8326	8302	6379	0	L23.b	-11.617223040668001	-0.510119373141389	7.284455779062671	2.3754987379780497
CEMBA180410_2C_TGTGCAACAGGCAGAACCTAGAGTGTACTGAC	CEMBA180410_2C	TGTGCAACAGGCAGAACCTAGAGTGTACTGAC	15852	14605	14564	10803	0	L5.IT.b	3.4154275240288503	-11.727502646731699	1.35687136596227	4.58938112745846
CEMBA180410_2C_TGTGCAACAGGCAGAACGTCTAATGGCTCTGA	CEMBA180410_2C	TGTGCAACAGGCAGAACGTCTAATGGCTCTGA	6158	5622	5607	4350	0	Pv_Tac1	10.3294144159498	25.9161211020711	4.51965018110995	-10.7613907496602
CEMBA180410_2C_TGTGCAACAGGCAGAACGTCTAATGGTTGCGT	CEMBA180410_2C	TGTGCAACAGGCAGAACGTCTAATGGTTGCGT	2573	2349	2345	1835	0	Sst_Chrna2_Myh8	23.6685538326184	21.1889897732009	4.06979255178458	-9.39694303676549
CEMBA180410_2C_TGTGCAACAGGCAGAACTCTCTATCAGGACGT	CEMBA180410_2C	TGTGCAACAGGCAGAACTCTCTATCAGGACGT	2242	2068	2059	1558	0	OGC	-12.031086304554	17.0107606085425	-13.2683474835621	0.410529707303664
CEMBA180410_2C_TGTGCAACAGGCAGAAGAGCCTTAGGTTGCGT	CEMBA180410_2C	TGTGCAACAGGCAGAAGAGCCTTAGGTTGCGT	5189	4840	4831	3796	0	L23.a	-26.9978690454379	-1.13125844741397	6.92838387615496	1.07723733917048
CEMBA180410_2C_TGTGCAACAGGCAGAAGCGTAAGATATAGCCT	CEMBA180410_2C	TGTGCAACAGGCAGAAGCGTAAGATATAGCCT	4919	4477	4464	3435	0	Lamp5_Ndnf	6.0428870118538	19.1130368205795	5.34965558648739	-6.871809095193419
CEMBA180410_2C_TGTGCAACAGGCAGAATATCCTCTGTACTGAC	CEMBA180410_2C	TGTGCAACAGGCAGAATATCCTCTGTACTGAC	10497	9739	9707	7454	0	L23.a	-32.531346737118	-5.5383010919896	7.552084719749581	0.416923816922514
CEMBA180410_2C_TGTGCAACAGGCAGAATCGACTAGTATAGCCT	CEMBA180410_2C	TGTGCAACAGGCAGAATCGACTAGTATAGCCT	6567	6043	6028	4514	0	Pv_Tac1	12.0933406999142	28.1595896489258	4.495245718744889	-10.744872719128999
CEMBA180410_2C_TGTGCAACAGGCAGAATCTCTCCGGGTTGCGT	CEMBA180410_2C	TGTGCAACAGGCAGAATCTCTCCGGGTTGCGT	4188	3698	3689	3027	0	Lamp5_Smad3	4.48738206171404	21.4549559507263	5.13297479167443	-7.25375021442026
CEMBA180410_2C_TGTGCAACAGGCAGAATTATGCGAATAGAGGC	CEMBA180410_2C	TGTGCAACAGGCAGAATTATGCGAATAGAGGC	5680	5194	5183	3980	0	L23.b	-23.0100657377169	0.148460689374621	6.621123425547499	1.66644172816499
CEMBA180410_2C_TGTGCAACAGGCAGAATTCTAGCTGTACTGAC	CEMBA180410_2C	TGTGCAACAGGCAGAATTCTAGCTGTACTGAC	3696	3303	3295	2363	0	MGC	29.6146727102449	-3.5767148923973195	-2.05483750569103	15.1172720664434
CEMBA180410_2C_TGTGCAACATAAGTCGAACGAACGAGGCGAAG	CEMBA180410_2C	TGTGCAACATAAGTCGAACGAACGAGGCGAAG	2039	1802	1797	1346	0	OPC	-5.283188021822481	30.5931161430684	-7.04669602046656	-8.25692380462942
CEMBA180410_2C_TGTGCAACATAAGTCGAAGAGATGAGGCGAAG	CEMBA180410_2C	TGTGCAACATAAGTCGAAGAGATGAGGCGAAG	2483	2214	2205	1623	0	Endo	-24.8401419062741	19.9322243501205	-5.80178568367629	7.165985599031731
CEMBA180410_2C_TGTGCAACATAAGTCGAGGATAACGTACTGAC	CEMBA180410_2C	TGTGCAACATAAGTCGAGGATAACGTACTGAC	6309	5821	5804	4329	0	L23.b	-17.5849926513028	2.85904065067786	5.77836975214989	1.93864161536518
CEMBA180410_2C_TGTGCAACATAAGTCGATAGCCTTGGCTCTGA	CEMBA180410_2C	TGTGCAACATAAGTCGATAGCCTTGGCTCTGA	6578	6069	6055	4594	0	L4	-3.11258860096165	-24.339798700922998	4.64341411530788	4.96605138804625
CEMBA180410_2C_TGTGCAACATAAGTCGATAGCCTTGTACTGAC	CEMBA180410_2C	TGTGCAACATAAGTCGATAGCCTTGTACTGAC	2770	2428	2417	1837	0	MGC	26.621694739317398	-2.76502685085132	-2.73838928604731	15.4308545281705
CEMBA180410_2C_TGTGCAACATAAGTCGGAAGTATGGGCTCTGA	CEMBA180410_2C	TGTGCAACATAAGTCGGAAGTATGGGCTCTGA	11121	10174	10159	7577	0	L5.IT.a	4.84881578016265	-14.1962581077985	1.88900445739067	4.78264517706717
CEMBA180410_2C_TGTGCAACATAAGTCGGAAGTATGGGTTGCGT	CEMBA180410_2C	TGTGCAACATAAGTCGGAAGTATGGGTTGCGT	2218	2054	2045	1550	0	ASC	15.9875144518012	-10.5127751176677	-6.947642455229009	1.5513220694525
CEMBA180410_2C_TGTGCAACATAAGTCGGAAGTATGTATAGCCT	CEMBA180410_2C	TGTGCAACATAAGTCGGAAGTATGTATAGCCT	11705	10752	10718	7989	0	L23.a	-26.9979652321632	0.404032021753188	7.72101323415176	1.92902345599729
CEMBA180410_2C_TGTGCAACATAAGTCGGGTTAGACCCTATCCT	CEMBA180410_2C	TGTGCAACATAAGTCGGGTTAGACCCTATCCT	5528	5121	5103	4042	0	L23.b	-13.0424217027156	3.5938850336307104	6.30009816446465	2.67801612374936
CEMBA180410_2C_TGTGCAACATAAGTCGGGTTAGACGGTTGCGT	CEMBA180410_2C	TGTGCAACATAAGTCGGGTTAGACGGTTGCGT	6341	5980	5965	4793	0	L5.PT	29.513404403404103	10.159587492670301	9.87287253663927	-4.786559662127281
CEMBA180410_2C_TGTGCAACATAAGTCGGGTTAGACGTACTGAC	CEMBA180410_2C	TGTGCAACATAAGTCGGGTTAGACGTACTGAC	5448	5008	4996	3945	0	L23.b	-16.002020936526698	-2.5312763966441603	5.8696059110985805	1.7490813619478998
CEMBA180410_2C_TGTGCAACATAAGTCGTCCGGTAAGTACTGAC	CEMBA180410_2C	TGTGCAACATAAGTCGTCCGGTAAGTACTGAC	8204	7402	7396	5497	0	ASC	11.3959555649291	-14.301668492946598	-7.03204855685921	-1.5381763974541203
CEMBA180410_2C_TGTGCAACATAAGTCGTTCATCCAATAGAGGC	CEMBA180410_2C	TGTGCAACATAAGTCGTTCATCCAATAGAGGC	2160	1852	1845	1394	0	Other	30.6448872938586	-11.2857731098248	-5.7226349935090495	6.80991638271057
CEMBA180410_2C_TGTGCAACATAAGTCGTTCATCCAGTACTGAC	CEMBA180410_2C	TGTGCAACATAAGTCGTTCATCCAGTACTGAC	10083	9265	9243	6893	0	L23.a	-31.056306201511397	-5.6157262217760895	7.52743884855018	0.6833591664736619
CEMBA180410_2C_TGTGCAACATAAGTCGTTGGAAGTCAGGACGT	CEMBA180410_2C	TGTGCAACATAAGTCGTTGGAAGTCAGGACGT	2857	2618	2613	1945	0	Endo	-24.7922822138488	18.228767694134397	-6.307665340319071	7.4160795487095
CEMBA180410_2C_TGTGCAACATAAGTCGTTGGAAGTGGCTCTGA	CEMBA180410_2C	TGTGCAACATAAGTCGTTGGAAGTGGCTCTGA	6801	6157	6140	4676	0	L23.c	-17.7776330139027	-12.0124136564259	6.912879355215511	0.5991014771204499
CEMBA180410_2C_TGTGCAACATAAGTCGTTGGAAGTGTACTGAC	CEMBA180410_2C	TGTGCAACATAAGTCGTTGGAAGTGTACTGAC	13559	12472	12445	9418	0	L23.a	-29.5451411934302	-0.954004692901164	8.14714951050948	1.16332295732888
CEMBA180410_2C_TGTGCAACATAAGTCGTTGGAAGTTATAGCCT	CEMBA180410_2C	TGTGCAACATAAGTCGTTGGAAGTTATAGCCT	5612	5134	5117	3879	0	Pv_Tac1	7.105532220249231	24.646674000026398	4.60646939226607	-9.714834265699698
CEMBA180410_2C_TGTGCAACATCTCAGGAAGGAGTAAGGCGAAG	CEMBA180410_2C	TGTGCAACATCTCAGGAAGGAGTAAGGCGAAG	2966	2696	2692	2006	0	Endo	-26.7259146979563	21.735072131743397	-5.86842942949069	7.38898510161445
CEMBA180410_2C_TGTGCAACATCTCAGGAAGGCTATGGTTGCGT	CEMBA180410_2C	TGTGCAACATCTCAGGAAGGCTATGGTTGCGT	8039	7416	7393	5608	0	L23.a	-32.0937383519045	-3.97368891455096	7.463404472681191	0.545601352993772
CEMBA180410_2C_TGTGCAACATCTCAGGAAGGCTATGTACTGAC	CEMBA180410_2C	TGTGCAACATCTCAGGAAGGCTATGTACTGAC	4696	4329	4320	3218	0	ASC	19.355261995852803	-18.392231525464197	-7.38521574640807	-0.534125122733573
CEMBA180410_2C_TGTGCAACATCTCAGGACTGCATAGGCTCTGA	CEMBA180410_2C	TGTGCAACATCTCAGGACTGCATAGGCTCTGA	2064	1900	1896	1363	0	OPC	-9.393734231754392	32.9528917645259	-7.333182775918799	-8.37045684969926
CEMBA180410_2C_TGTGCAACATCTCAGGACTGCATAGTACTGAC	CEMBA180410_2C	TGTGCAACATCTCAGGACTGCATAGTACTGAC	6740	6097	6077	4396	0	L4	-8.51902473216402	-15.4263853618981	5.22754942070474	3.84606765399306
CEMBA180410_2C_TGTGCAACATCTCAGGCGTCTAATATAGAGGC	CEMBA180410_2C	TGTGCAACATCTCAGGCGTCTAATATAGAGGC	6353	5804	5788	4316	0	L23.b	-23.0295331487667	-2.4407691192769705	6.475710794505909	1.82913560380519
CEMBA180410_2C_TGTGCAACATCTCAGGCTAAGCCTCCTATCCT	CEMBA180410_2C	TGTGCAACATCTCAGGCTAAGCCTCCTATCCT	2481	2303	2298	1672	0	ASC	23.285710162541104	-17.0076353124842	-7.731444815416861	1.07813243510002
CEMBA180410_2C_TGTGCAACATCTCAGGCTCTCTATAGGCGAAG	CEMBA180410_2C	TGTGCAACATCTCAGGCTCTCTATAGGCGAAG	4822	4417	4407	3236	0	ASC	14.712505434653599	-16.3519470717155	-7.64788018240934	-0.483353318845348
CEMBA180410_2C_TGTGCAACATCTCAGGGAGCCTTAGTACTGAC	CEMBA180410_2C	TGTGCAACATCTCAGGGAGCCTTAGTACTGAC	3391	3064	3050	2390	0	L6.CT	13.763392234451599	8.91903531717737	-0.43146692620541705	-4.17621593069551
CEMBA180410_2C_TGTGCAACATCTCAGGGCGTAAGACAGGACGT	CEMBA180410_2C	TGTGCAACATCTCAGGGCGTAAGACAGGACGT	4033	3618	3609	2789	0	Sst_Chrna2_Myh8	23.696510251762298	21.0280891330346	4.31893860638606	-9.540013190677358
CEMBA180410_2C_TGTGCAACATCTCAGGGTAAGGAGATAGAGGC	CEMBA180410_2C	TGTGCAACATCTCAGGGTAAGGAGATAGAGGC	1571	1414	1410	1044	0	ASC	19.3668952623242	-9.925807520885892	-7.6689490798341	1.8166114760566798
CEMBA180410_2C_TGTGCAACATCTCAGGGTAAGGAGCCTATCCT	CEMBA180410_2C	TGTGCAACATCTCAGGGTAAGGAGCCTATCCT	2316	2123	2120	1569	0	OPC	-5.633955891394611	26.4105280923041	-7.2367044047470594	-8.38676782489875
CEMBA180410_2C_TGTGCAACATCTCAGGTCGACTAGAGGCGAAG	CEMBA180410_2C	TGTGCAACATCTCAGGTCGACTAGAGGCGAAG	6848	6299	6284	4626	0	L23.b	-24.0449059832651	1.053873189903	7.06332926285268	1.7888577836868
CEMBA180410_2C_TGTGCAACATCTCAGGTCTCTCCGGTACTGAC	CEMBA180410_2C	TGTGCAACATCTCAGGTCTCTCCGGTACTGAC	12774	11652	11627	9144	0	L23.a	-31.7994121507654	-2.39730992229065	7.98204617115759	1.4245907816838799
CEMBA180410_2C_TGTGCAACATCTCAGGTTATGCGAAGGCGAAG	CEMBA180410_2C	TGTGCAACATCTCAGGTTATGCGAAGGCGAAG	2608	2389	2384	1802	0	Smc	17.197922884289	-27.6209613985231	-5.80754340002751	7.12750397880167
CEMBA180410_2C_TGTGCAACATCTCAGGTTCTAGCTCCTATCCT	CEMBA180410_2C	TGTGCAACATCTCAGGTTCTAGCTCCTATCCT	6769	6183	6164	4423	0	L23.c	-16.222049178413698	-12.7290359107987	6.579521240542199	1.81942421633178
CEMBA180410_2C_TGTGCAACATGCGCAGAAGGAGTAATAGAGGC	CEMBA180410_2C	TGTGCAACATGCGCAGAAGGAGTAATAGAGGC	4627	4173	4168	3169	0	ASC	14.212952141672803	-10.794156754303	-7.31621803111214	-0.537015673481868
CEMBA180410_2C_TGTGCAACATGCGCAGAAGGAGTACAGGACGT	CEMBA180410_2C	TGTGCAACATGCGCAGAAGGAGTACAGGACGT	6779	6281	6267	4761	0	L23.a	-26.657200977881303	-2.2279688602164502	6.893748432186119	1.19276212062377
CEMBA180410_2C_TGTGCAACATGCGCAGAAGGAGTATATAGCCT	CEMBA180410_2C	TGTGCAACATGCGCAGAAGGAGTATATAGCCT	4170	3823	3813	2891	0	Sst_Man1a	24.1842348699432	23.152337642360102	4.52693046307297	-9.10955291517024
CEMBA180410_2C_TGTGCAACATGCGCAGATCTGAGTATAGAGGC	CEMBA180410_2C	TGTGCAACATGCGCAGATCTGAGTATAGAGGC	7609	7017	7004	5559	0	L5.IT.b	2.3148900265117	-6.54450405526733	1.56227904034136	3.5626861072016096
CEMBA180410_2C_TGTGCAACATGCGCAGCGTCTAATAGGCGAAG	CEMBA180410_2C	TGTGCAACATGCGCAGCGTCTAATAGGCGAAG	6056	5575	5563	4347	0	L4	0.8607503135890471	-24.9530470994451	3.8580342146429802	4.787683864916559
CEMBA180410_2C_TGTGCAACATGCGCAGCGTCTAATTATAGCCT	CEMBA180410_2C	TGTGCAACATGCGCAGCGTCTAATTATAGCCT	4570	4187	4172	3202	0	Vip_Chat	11.823743755882301	14.245604709825098	5.43841434992411	-7.38187474310352
CEMBA180410_2C_TGTGCAACATGCGCAGCTAAGCCTGTACTGAC	CEMBA180410_2C	TGTGCAACATGCGCAGCTAAGCCTGTACTGAC	5763	5204	5196	3933	0	ASC	16.8167389807733	-14.6472137076561	-7.3792059046218705	-1.05752458834037
CEMBA180410_2C_TGTGCAACATGCGCAGCTCTCTATAGGCGAAG	CEMBA180410_2C	TGTGCAACATGCGCAGCTCTCTATAGGCGAAG	2608	2276	2268	1745	0	OPC	-4.892846934808889	26.2659461859196	-7.487055052377981	-8.61692821255453
CEMBA180410_2C_TGTGCAACATGCGCAGGAGCCTTAAGGCGAAG	CEMBA180410_2C	TGTGCAACATGCGCAGGAGCCTTAAGGCGAAG	2756	2465	2459	1930	0	Sst_Man1a	21.933230954538804	21.9824554007881	4.27805590821717	-9.043690057549721
CEMBA180410_2C_TGTGCAACATGCGCAGGTAAGGAGCAGGACGT	CEMBA180410_2C	TGTGCAACATGCGCAGGTAAGGAGCAGGACGT	4902	4510	4505	3427	0	Sst_Man1a	13.5478093200058	30.457868054545497	4.71651716784737	-10.354365899164302
CEMBA180410_2C_TGTGCAACATGCGCAGTATCCTCTCCTATCCT	CEMBA180410_2C	TGTGCAACATGCGCAGTATCCTCTCCTATCCT	1468	1308	1305	1043	0	Endo	-22.0017868195823	22.8043268717555	-5.505466487009651	6.84955511643749
CEMBA180410_2C_TGTGCAACATGCGCAGTCGACTAGATAGAGGC	CEMBA180410_2C	TGTGCAACATGCGCAGTCGACTAGATAGAGGC	6542	6011	6001	4541	0	L6.CT	11.337213920425198	0.529679010648253	0.21657369380907698	-4.51099301005404
CEMBA180410_2C_TGTGCAACATGCGCAGTCGACTAGCAGGACGT	CEMBA180410_2C	TGTGCAACATGCGCAGTCGACTAGCAGGACGT	2429	2213	2203	1654	0	ASC	16.8279330026235	-19.505509030896803	-7.593769378737741	1.21320007230844
CEMBA180410_2C_TGTGCAACATGCGCAGTCTCTCCGGGCTCTGA	CEMBA180410_2C	TGTGCAACATGCGCAGTCTCTCCGGGCTCTGA	5359	4929	4915	3997	0	L23.a	-28.670663438481498	-4.594847963196321	6.72352407017056	0.7238775286808761
CEMBA180410_2C_TGTGCAACATGCGCAGTCTCTCCGGTACTGAC	CEMBA180410_2C	TGTGCAACATGCGCAGTCTCTCCGGTACTGAC	5222	4773	4758	3834	0	L23.b	-20.9281593953732	-1.98962865072909	6.648312543154839	1.6757433307956897
CEMBA180410_2C_TGTGCAACATGCGCAGTCTCTCCGTATAGCCT	CEMBA180410_2C	TGTGCAACATGCGCAGTCTCTCCGTATAGCCT	1529	1373	1368	1094	0	MGC	30.4438425232873	-3.75523359804358	-3.07354005910473	15.040602125221
CEMBA180410_2C_TGTGCAACATGCGCAGTTATGCGACCTATCCT	CEMBA180410_2C	TGTGCAACATGCGCAGTTATGCGACCTATCCT	2626	2373	2362	1772	0	Vip_Chat	12.2149724441963	14.236981291758802	5.03309982652594	-7.37070872086031
CEMBA180410_2C_TGTGCAACATGCGCAGTTATGCGAGTACTGAC	CEMBA180410_2C	TGTGCAACATGCGCAGTTATGCGAGTACTGAC	5334	4897	4887	3711	0	Endo	-25.3509222387353	19.7278107286051	-6.51756175326624	7.69063892776216
CEMBA180410_2C_TGTGCAACATGCGCAGTTCTAGCTCAGGACGT	CEMBA180410_2C	TGTGCAACATGCGCAGTTCTAGCTCAGGACGT	7357	6735	6719	5067	0	L5.IT.a	1.49247885183374	-21.864620497692	4.14951125477624	4.761364171326349
CEMBA180410_2C_TGTGCAACATGCGCAGTTCTAGCTGGTTGCGT	CEMBA180410_2C	TGTGCAACATGCGCAGTTCTAGCTGGTTGCGT	2040	1818	1812	1364	0	Smc	17.004533608301198	-27.6382521426715	-6.00907865199962	6.97045148621295
CEMBA180410_2C_TGTGCAACATGCGCAGTTCTAGCTGTACTGAC	CEMBA180410_2C	TGTGCAACATGCGCAGTTCTAGCTGTACTGAC	2221	2021	2016	1510	0	OGC	-13.5303146365646	20.599121474984802	-13.186694888476	0.374912780292875
CEMBA180410_2C_TGTGCAACCAAGTTCAAACGAACGATAGAGGC	CEMBA180410_2C	TGTGCAACCAAGTTCAAACGAACGATAGAGGC	6336	5818	5803	4201	0	L4	-6.46493617378387	-29.2843675855096	5.24406966110629	4.43175146528493
CEMBA180410_2C_TGTGCAACCAAGTTCAAAGAGATGGGCTCTGA	CEMBA180410_2C	TGTGCAACCAAGTTCAAAGAGATGGGCTCTGA	7556	7018	6999	4968	0	L23.a	-29.0391418912387	-11.2284228626529	6.93410725976915	0.294660566725329
CEMBA180410_2C_TGTGCAACCAAGTTCAAGGATAACAGGCGAAG	CEMBA180410_2C	TGTGCAACCAAGTTCAAGGATAACAGGCGAAG	2632	2459	2450	1819	0	L23.a	-21.855330123275102	-2.08176837039155	4.94579037538371	1.4027746203328002
CEMBA180410_2C_TGTGCAACCAAGTTCAATAGCCTTTATAGCCT	CEMBA180410_2C	TGTGCAACCAAGTTCAATAGCCTTTATAGCCT	14562	13587	13549	10081	0	L4	-5.9896307315434	-20.298467062480302	5.355208299342361	5.500370006661611
CEMBA180410_2C_TGTGCAACCAAGTTCAATTCGTTGGGTTGCGT	CEMBA180410_2C	TGTGCAACCAAGTTCAATTCGTTGGGTTGCGT	7437	6929	6918	5066	0	Lamp5_Smad3	4.7450012724373005	21.0086472670263	5.5128005701347895	-6.726729273216621
CEMBA180410_2C_TGTGCAACCAAGTTCACGAATTCCCCTATCCT	CEMBA180410_2C	TGTGCAACCAAGTTCACGAATTCCCCTATCCT	2184	1982	1980	1390	0	OPC	-9.085130570675132	31.389825617720998	-7.38318005372476	-8.333741423302389
CEMBA180410_2C_TGTGCAACCAAGTTCAGAAGTATGATAGAGGC	CEMBA180410_2C	TGTGCAACCAAGTTCAGAAGTATGATAGAGGC	2022	1883	1880	1344	0	OGC	-12.6457557001041	16.3602052558687	-13.3707191008028	-0.60210449354174
CEMBA180410_2C_TGTGCAACCAAGTTCAGGATACTAGTACTGAC	CEMBA180410_2C	TGTGCAACCAAGTTCAGGATACTAGTACTGAC	14082	13149	13123	9696	0	L5.IT.a	4.9733847200659005	-20.3128816621239	3.09974025072615	5.2929958355733895
CEMBA180410_2C_TGTGCAACCAAGTTCAGGATACTATATAGCCT	CEMBA180410_2C	TGTGCAACCAAGTTCAGGATACTATATAGCCT	4171	3730	3716	2800	0	ASC	14.3945147393789	-10.7398253332403	-7.5186076219046	-0.3928398202130179
CEMBA180410_2C_TGTGCAACCAAGTTCAGGTTAGACAGGCGAAG	CEMBA180410_2C	TGTGCAACCAAGTTCAGGTTAGACAGGCGAAG	6044	5554	5535	4321	0	L23.b	-12.7552321325745	2.43272675070483	6.36953067763476	2.5508166866234103
CEMBA180410_2C_TGTGCAACCAAGTTCAGGTTAGACATAGAGGC	CEMBA180410_2C	TGTGCAACCAAGTTCAGGTTAGACATAGAGGC	1452	1316	1316	1048	0	OPC	-0.965976153785236	26.802232822472302	-7.520412625848769	-8.05047352685855
CEMBA180410_2C_TGTGCAACCAAGTTCAGGTTAGACGGCTCTGA	CEMBA180410_2C	TGTGCAACCAAGTTCAGGTTAGACGGCTCTGA	4636	4269	4264	3287	0	Lamp5_Smad3	3.8624763260251003	22.448361803324104	5.24357030524166	-6.90946911995503
CEMBA180410_2C_TGTGCAACCAAGTTCATAAGATCCGGCTCTGA	CEMBA180410_2C	TGTGCAACCAAGTTCATAAGATCCGGCTCTGA	3062	2776	2770	2105	0	Vip_Chat	11.7875137402536	14.2583720535344	5.01456890862073	-7.4928515312528
CEMBA180410_2C_TGTGCAACCAAGTTCATAAGATCCGTACTGAC	CEMBA180410_2C	TGTGCAACCAAGTTCATAAGATCCGTACTGAC	10177	9315	9294	7141	0	L23.b	-24.4777963083455	0.31029562535304805	7.31019338801109	1.91764680752325
CEMBA180410_2C_TGTGCAACCAAGTTCATCCGGTAACAGGACGT	CEMBA180410_2C	TGTGCAACCAAGTTCATCCGGTAACAGGACGT	6710	6162	6148	4665	0	L23.a	-15.7363023826562	-10.2215790521962	6.488287185193981	1.9086798611989702
CEMBA180410_2C_TGTGCAACCAAGTTCATGCCTTACAGGCGAAG	CEMBA180410_2C	TGTGCAACCAAGTTCATGCCTTACAGGCGAAG	2255	1777	1768	1343	0	ASC	24.469761271184897	-8.46871559619831	-6.238766232927481	1.42087474576207
CEMBA180410_2C_TGTGCAACCAAGTTCATTACGACCGGTTGCGT	CEMBA180410_2C	TGTGCAACCAAGTTCATTACGACCGGTTGCGT	3007	2833	2828	2092	0	ASC	14.7464409506742	-17.3934554810949	-7.832607532446719	0.536296293179941
CEMBA180410_2C_TGTGCAACCAAGTTCATTCATCCACAGGACGT	CEMBA180410_2C	TGTGCAACCAAGTTCATTCATCCACAGGACGT	2645	2427	2418	1811	0	ASC	15.288089884800801	-16.2336810774703	-7.75011008617637	1.06859833331302
CEMBA180410_2C_TGTGCAACCAAGTTCATTGGAAGTCAGGACGT	CEMBA180410_2C	TGTGCAACCAAGTTCATTGGAAGTCAGGACGT	6841	6361	6342	4898	0	L4	-3.9310102915573597	-27.459881948020602	4.98786796730743	4.354194776988811
CEMBA180410_2C_TGTGCAACCAGAACTGAACGAACGGTACTGAC	CEMBA180410_2C	TGTGCAACCAGAACTGAACGAACGGTACTGAC	16519	15183	15145	11179	0	L5.IT.a	5.884435752629059	-20.3571090839854	2.87010373061257	5.51638389803
CEMBA180410_2C_TGTGCAACCAGAACTGAAGAGATGTATAGCCT	CEMBA180410_2C	TGTGCAACCAGAACTGAAGAGATGTATAGCCT	13449	12404	12385	9117	0	L23.a	-29.045879873822997	-1.28236169815191	7.69667470506771	0.9912335307374069
CEMBA180410_2C_TGTGCAACCAGAACTGAATGACGTGGCTCTGA	CEMBA180410_2C	TGTGCAACCAGAACTGAATGACGTGGCTCTGA	3333	3088	3081	2346	0	ASC	20.712135728877897	-18.760175223258102	-7.55575608909604	0.0306716143068371
CEMBA180410_2C_TGTGCAACCAGAACTGAATGACGTGGTTGCGT	CEMBA180410_2C	TGTGCAACCAGAACTGAATGACGTGGTTGCGT	3874	3572	3561	2748	0	L23.b	-20.0547430937605	-1.9820237380837398	5.06684293705724	1.4712930411398
CEMBA180410_2C_TGTGCAACCAGAACTGAATGACGTGTACTGAC	CEMBA180410_2C	TGTGCAACCAGAACTGAATGACGTGTACTGAC	4284	3874	3868	2988	0	Smc	13.8342722132115	-28.0962671683255	-6.540858163224031	7.4411923822924395
CEMBA180410_2C_TGTGCAACCAGAACTGCGAATTCCGGCTCTGA	CEMBA180410_2C	TGTGCAACCAGAACTGCGAATTCCGGCTCTGA	7412	6760	6743	5056	0	L5.IT.a	7.15049606898373	-16.901498219336	2.6879263644174904	4.9546273337401106
CEMBA180410_2C_TGTGCAACCAGAACTGGGATACTAATAGAGGC	CEMBA180410_2C	TGTGCAACCAGAACTGGGATACTAATAGAGGC	2306	2131	2126	1650	0	L23.a	-26.4361057696488	-7.16983030439079	4.9782666854082	1.1226395697348799
CEMBA180410_2C_TGTGCAACCAGAACTGGGATACTAGGCTCTGA	CEMBA180410_2C	TGTGCAACCAGAACTGGGATACTAGGCTCTGA	3746	3418	3410	2614	0	Vip_Lipg	7.34921659868642	12.8727931578654	5.14928740967706	-7.478948139207421
CEMBA180410_2C_TGTGCAACCAGAACTGTAAGATCCCCTATCCT	CEMBA180410_2C	TGTGCAACCAGAACTGTAAGATCCCCTATCCT	2572	2393	2378	1881	0	L23.a	-27.9090893234207	-10.959798035587498	5.41528161567541	0.656375348437926
CEMBA180410_2C_TGTGCAACCAGAACTGTAAGATCCGTACTGAC	CEMBA180410_2C	TGTGCAACCAGAACTGTAAGATCCGTACTGAC	6888	6323	6307	4930	0	L6.IT	-5.61653646686767	2.38474472837677	1.05526381543856	2.79312665867213
CEMBA180410_2C_TGTGCAACCAGAACTGTCCGGTAAAGGCGAAG	CEMBA180410_2C	TGTGCAACCAGAACTGTCCGGTAAAGGCGAAG	5104	4763	4754	3701	0	L23.a	-31.6215624440165	-8.59634042365539	7.43023753378251	0.48970492105535607
CEMBA180410_2C_TGTGCAACCAGAACTGTCCGGTAAGGCTCTGA	CEMBA180410_2C	TGTGCAACCAGAACTGTCCGGTAAGGCTCTGA	5639	5230	5220	4013	0	L4	-8.80484130061228	-25.683506656904	4.6902690968601695	4.1315775708427696
CEMBA180410_2C_TGTGCAACCAGAACTGTCCGGTAAGTACTGAC	CEMBA180410_2C	TGTGCAACCAGAACTGTCCGGTAAGTACTGAC	8587	8012	7994	6161	0	L23.b	-13.293776536735198	4.12628328600497	6.59222089570222	2.87638452265527
CEMBA180410_2C_TGTGCAACCAGAACTGTTACGACCCAGGACGT	CEMBA180410_2C	TGTGCAACCAGAACTGTTACGACCCAGGACGT	3214	2992	2980	2256	0	L23.a	-26.7392980187882	-7.21081030463646	5.04960695197611	1.41577737869772
CEMBA180410_2C_TGTGCAACCAGAACTGTTGGAAGTAGGCGAAG	CEMBA180410_2C	TGTGCAACCAGAACTGTTGGAAGTAGGCGAAG	6378	5920	5905	4460	0	L4	-0.160240126768376	-17.6707957828982	3.9143974300279396	4.55853384228999
CEMBA180410_2C_TGTGCAACCAGAACTGTTGGAAGTCAGGACGT	CEMBA180410_2C	TGTGCAACCAGAACTGTTGGAAGTCAGGACGT	4984	4628	4611	3508	0	L23.c	-19.4247425177901	-16.873170821637	5.2392993874900595	1.9340470738735198
CEMBA180410_2C_TGTGCAACCAGAACTGTTGGAAGTGGTTGCGT	CEMBA180410_2C	TGTGCAACCAGAACTGTTGGAAGTGGTTGCGT	3829	3459	3443	2623	0	Endo	-21.2889140852125	24.255843270929798	-6.28446670983897	7.365736921056159
CEMBA180410_2C_TGTGCAACCAGAACTGTTGGAAGTGTACTGAC	CEMBA180410_2C	TGTGCAACCAGAACTGTTGGAAGTGTACTGAC	3391	3028	3017	2290	0	ASC	15.473009436456802	-9.58926456179603	-7.435696532523661	0.82584845609757
CEMBA180410_2C_TGTGCAACCCTAAGACAAGGAGTAAGGCGAAG	CEMBA180410_2C	TGTGCAACCCTAAGACAAGGAGTAAGGCGAAG	5900	5452	5440	3946	0	L4	-7.491490789353071	-16.7280190499064	4.43913892180621	3.8746782577167003
CEMBA180410_2C_TGTGCAACCCTAAGACAAGGAGTAATAGAGGC	CEMBA180410_2C	TGTGCAACCCTAAGACAAGGAGTAATAGAGGC	1773	1549	1545	1134	0	Other	20.6584192176655	11.909360094178698	-5.48657258495324	6.612809128861179
CEMBA180410_2C_TGTGCAACCCTAAGACAAGGAGTAGGCTCTGA	CEMBA180410_2C	TGTGCAACCCTAAGACAAGGAGTAGGCTCTGA	11929	10997	10971	7868	0	L23.b	-14.457588544205802	1.94316699975531	7.152700597023999	2.60055098833574
CEMBA180410_2C_TGTGCAACCCTAAGACAAGGAGTAGTACTGAC	CEMBA180410_2C	TGTGCAACCCTAAGACAAGGAGTAGTACTGAC	2987	2675	2668	1938	0	Endo	-23.202251233253303	21.7359243331954	-6.005867393028599	7.166841168749619
CEMBA180410_2C_TGTGCAACCCTAAGACACTGCATAGGCTCTGA	CEMBA180410_2C	TGTGCAACCCTAAGACACTGCATAGGCTCTGA	2505	2265	2255	1618	0	OPC	-8.614836293797309	29.143554153572	-7.21345383244096	-8.37625811128357
CEMBA180410_2C_TGTGCAACCCTAAGACATCTGAGTAGGCGAAG	CEMBA180410_2C	TGTGCAACCCTAAGACATCTGAGTAGGCGAAG	3154	2947	2938	2188	0	L4	-1.58662334227542	-24.927545866026	4.18229232953977	3.62268729620348
CEMBA180410_2C_TGTGCAACCCTAAGACATCTGAGTCCTATCCT	CEMBA180410_2C	TGTGCAACCCTAAGACATCTGAGTCCTATCCT	2227	2072	2070	1535	0	OGC	-19.8901819454266	18.5206316453513	-13.279940828395699	-0.728160716857803
CEMBA180410_2C_TGTGCAACCCTAAGACCCTAGAGTAGGCGAAG	CEMBA180410_2C	TGTGCAACCCTAAGACCCTAGAGTAGGCGAAG	4318	3935	3921	2816	0	L23.c	-17.804700263039802	-13.381022347307901	5.652926576028169	1.7811090751707501
CEMBA180410_2C_TGTGCAACCCTAAGACCCTAGAGTCCTATCCT	CEMBA180410_2C	TGTGCAACCCTAAGACCCTAGAGTCCTATCCT	9603	8950	8930	6445	0	L4	-3.3733419960430098	-24.1204349981657	4.84438312477603	5.11738624683109
CEMBA180410_2C_TGTGCAACCCTAAGACCGTCTAATAGGCGAAG	CEMBA180410_2C	TGTGCAACCCTAAGACCGTCTAATAGGCGAAG	12211	11131	11092	8208	0	L5.PT	29.4511460199823	9.469883093176039	9.98906419320749	-4.75942524892754
CEMBA180410_2C_TGTGCAACCCTAAGACCTAAGCCTGTACTGAC	CEMBA180410_2C	TGTGCAACCCTAAGACCTAAGCCTGTACTGAC	12549	11580	11540	8238	0	L23.b	-16.6620490869246	-1.60297622729996	6.953291571112441	3.02877108348041
CEMBA180410_2C_TGTGCAACCCTAAGACCTAAGCCTTATAGCCT	CEMBA180410_2C	TGTGCAACCCTAAGACCTAAGCCTTATAGCCT	2005	1783	1775	1271	0	MGC	30.3057816314253	2.59054106363725	-3.54683839830856	15.2094214273236
CEMBA180410_2C_TGTGCAACCCTAAGACGAGCCTTACCTATCCT	CEMBA180410_2C	TGTGCAACCCTAAGACGAGCCTTACCTATCCT	1549	1419	1418	1068	0	OGC	-20.9610350106197	14.1324822883488	-12.907098962241399	0.00726334550101303
CEMBA180410_2C_TGTGCAACCCTAAGACGCGTAAGAAGGCGAAG	CEMBA180410_2C	TGTGCAACCCTAAGACGCGTAAGAAGGCGAAG	4382	4006	3997	3030	0	Pv_Tac1	8.949300746367689	28.7813368759578	4.41225642947266	-10.1436040409946
CEMBA180410_2C_TGTGCAACCCTAAGACGTAAGGAGTATAGCCT	CEMBA180410_2C	TGTGCAACCCTAAGACGTAAGGAGTATAGCCT	5054	4602	4586	3251	0	Smc	16.6408441384027	-27.600350970082804	-6.46218442348251	7.27384431044678
CEMBA180410_2C_TGTGCAACCCTAAGACTATCCTCTCAGGACGT	CEMBA180410_2C	TGTGCAACCCTAAGACTATCCTCTCAGGACGT	8648	7921	7901	5877	0	L23.b	-22.7653080297651	-0.39496160380694	6.67227108224224	2.06422406759356
CEMBA180410_2C_TGTGCAACCCTAAGACTATCCTCTTATAGCCT	CEMBA180410_2C	TGTGCAACCCTAAGACTATCCTCTTATAGCCT	9586	8828	8793	6545	0	L5.IT.a	7.71382342984392	-22.942533325341802	2.9795280282084304	4.90146181447893
CEMBA180410_2C_TGTGCAACCCTAAGACTCGACTAGAGGCGAAG	CEMBA180410_2C	TGTGCAACCCTAAGACTCGACTAGAGGCGAAG	1801	1557	1551	1144	0	Smc	16.4634511785588	-27.5214028426697	-5.63973682491233	6.30100018177032
CEMBA180410_2C_TGTGCAACCCTAAGACTTCTAGCTCAGGACGT	CEMBA180410_2C	TGTGCAACCCTAAGACTTCTAGCTCAGGACGT	1937	1782	1779	1285	0	OPC	-4.61578372979476	30.8283964244159	-7.119962141852191	-8.09489216354354
CEMBA180410_2C_TGTGCAACCCTAAGACTTCTAGCTCCTATCCT	CEMBA180410_2C	TGTGCAACCCTAAGACTTCTAGCTCCTATCCT	1772	1625	1618	1156	0	OPC	-8.16482487131836	32.0348966390838	-7.54901871307021	-8.19553871895777
CEMBA180410_2C_TGTGCAACCGAGGCTGAAGGAGTAATAGAGGC	CEMBA180410_2C	TGTGCAACCGAGGCTGAAGGAGTAATAGAGGC	2241	2060	2050	1567	0	L5.IT.a	9.08178739994806	-19.010950287457103	3.1217708786949103	2.83141338698949
CEMBA180410_2C_TGTGCAACCGAGGCTGAAGGCTATGGTTGCGT	CEMBA180410_2C	TGTGCAACCGAGGCTGAAGGCTATGGTTGCGT	4572	4074	4064	3149	0	OPC	-3.9900874633360397	27.815408518893104	-7.75029638915671	-9.499275780291038
CEMBA180410_2C_TGTGCAACCGAGGCTGACTGCATACCTATCCT	CEMBA180410_2C	TGTGCAACCGAGGCTGACTGCATACCTATCCT	2222	2050	2045	1520	0	ASC	23.0129587523433	-14.3308288757461	-7.2618890098424105	1.5128107856366
CEMBA180410_2C_TGTGCAACCGAGGCTGACTGCATATATAGCCT	CEMBA180410_2C	TGTGCAACCGAGGCTGACTGCATATATAGCCT	15121	13923	13893	10530	0	L23.a	-29.521802335595602	-1.62973630954781	7.796142931746349	0.9766209755838271
CEMBA180410_2C_TGTGCAACCGAGGCTGATCTGAGTATAGAGGC	CEMBA180410_2C	TGTGCAACCGAGGCTGATCTGAGTATAGAGGC	4449	4129	4122	3228	0	Pv_Tac1	10.072362750696401	28.632570610869003	4.4193150876403	-10.060306154583198
CEMBA180410_2C_TGTGCAACCGAGGCTGATCTGAGTCAGGACGT	CEMBA180410_2C	TGTGCAACCGAGGCTGATCTGAGTCAGGACGT	9003	8323	8295	6470	0	L23.c	-12.3241478228887	-15.040075830564101	5.007907498919639	5.001697459458611
CEMBA180410_2C_TGTGCAACCGAGGCTGCCTAGAGTGGCTCTGA	CEMBA180410_2C	TGTGCAACCGAGGCTGCCTAGAGTGGCTCTGA	9733	9049	9028	6868	0	L5.IT.a	8.29146809260488	-18.7825587248602	2.2460692458292497	5.349993440111731
CEMBA180410_2C_TGTGCAACCGAGGCTGCCTAGAGTGGTTGCGT	CEMBA180410_2C	TGTGCAACCGAGGCTGCCTAGAGTGGTTGCGT	1405	1287	1282	1225	0	L4	-5.49971173367543	-21.3267440077387	3.36383412792954	1.9985310003391998
CEMBA180410_2C_TGTGCAACCGAGGCTGCGTCTAATGGCTCTGA	CEMBA180410_2C	TGTGCAACCGAGGCTGCGTCTAATGGCTCTGA	5759	5285	5279	4075	0	L23.b	-21.3902290379824	-0.9462125116919692	6.370746676047161	1.67949757159835
CEMBA180410_2C_TGTGCAACCGAGGCTGCGTCTAATGGTTGCGT	CEMBA180410_2C	TGTGCAACCGAGGCTGCGTCTAATGGTTGCGT	2125	1928	1924	1523	0	OPC	-9.4500381336551	33.4711667265138	-7.234053560665621	-8.63263580798973
CEMBA180410_2C_TGTGCAACCGAGGCTGCGTCTAATGTACTGAC	CEMBA180410_2C	TGTGCAACCGAGGCTGCGTCTAATGTACTGAC	3285	2905	2895	2272	0	OPC	-1.2541800177559599	29.0200047566961	-7.54429908865821	-8.8659313746658
CEMBA180410_2C_TGTGCAACCGAGGCTGCTAAGCCTAGGCGAAG	CEMBA180410_2C	TGTGCAACCGAGGCTGCTAAGCCTAGGCGAAG	3837	3525	3515	2747	0	L5.PT	29.0761328952637	12.056260123479	9.43995099951224	-4.53144796568363
CEMBA180410_2C_TGTGCAACCGAGGCTGGAGCCTTAATAGAGGC	CEMBA180410_2C	TGTGCAACCGAGGCTGGAGCCTTAATAGAGGC	3604	3355	3349	2659	0	ASC	14.7963028604441	-18.6673083768406	-7.426268279355531	0.36357329332519894
CEMBA180410_2C_TGTGCAACCGAGGCTGGAGCCTTAGGTTGCGT	CEMBA180410_2C	TGTGCAACCGAGGCTGGAGCCTTAGGTTGCGT	13776	12656	12624	9981	0	L4	-5.503222701935769	-21.299100603066698	4.82245437769367	5.41150701599508
CEMBA180410_2C_TGTGCAACCGAGGCTGTATCCTCTATAGAGGC	CEMBA180410_2C	TGTGCAACCGAGGCTGTATCCTCTATAGAGGC	2486	2254	2250	1773	0	L5.IT.a	8.684507976933599	-18.8485265603323	3.02604813350645	3.2811472168284204
CEMBA180410_2C_TGTGCAACCGAGGCTGTCGACTAGAGGCGAAG	CEMBA180410_2C	TGTGCAACCGAGGCTGTCGACTAGAGGCGAAG	4268	3967	3956	3078	0	L23.b	-20.7779795253879	0.674032448599103	6.06280698015625	1.70212329540463
CEMBA180410_2C_TGTGCAACCGAGGCTGTCTCTCCGATAGAGGC	CEMBA180410_2C	TGTGCAACCGAGGCTGTCTCTCCGATAGAGGC	2919	2694	2692	2239	0	L6.IT	-7.8364329632163505	3.57681072060928	1.7686683594055501	2.5581579731834503
CEMBA180410_2C_TGTGCAACCGAGGCTGTCTCTCCGCAGGACGT	CEMBA180410_2C	TGTGCAACCGAGGCTGTCTCTCCGCAGGACGT	3841	3476	3469	2797	0	L23.a	-30.1869472727807	-1.3780839721034301	5.71976398962752	1.31821900891894
CEMBA180410_2C_TGTGCAACCGAGGCTGTTATGCGACAGGACGT	CEMBA180410_2C	TGTGCAACCGAGGCTGTTATGCGACAGGACGT	5234	4824	4807	3713	0	Pv_Tac1	11.3626360559319	31.2685335402046	4.5263498726784	-10.3729991803695
CEMBA180410_2C_TGTGCAACCGAGGCTGTTATGCGACCTATCCT	CEMBA180410_2C	TGTGCAACCGAGGCTGTTATGCGACCTATCCT	8367	7788	7764	5895	0	L4	-2.78049290680295	-24.409681159139105	4.86946959482937	4.705570735914799
CEMBA180410_2C_TGTGCAACCGAGGCTGTTATGCGAGGCTCTGA	CEMBA180410_2C	TGTGCAACCGAGGCTGTTATGCGAGGCTCTGA	3075	2844	2841	2201	0	ASC	17.457945902589998	-16.9579209355755	-7.640347912220809	0.6951077955367281
CEMBA180410_2C_TGTGCAACCGAGGCTGTTCTAGCTAGGCGAAG	CEMBA180410_2C	TGTGCAACCGAGGCTGTTCTAGCTAGGCGAAG	2324	2090	2083	1561	0	ASC	21.663581841447602	-13.412654242921901	-7.693828705962759	1.67855729687702
CEMBA180410_2C_TGTGCAACCGAGGCTGTTCTAGCTGGCTCTGA	CEMBA180410_2C	TGTGCAACCGAGGCTGTTCTAGCTGGCTCTGA	7334	6689	6671	4927	0	L23.a	-30.7013448466038	-4.42008202057779	7.35412736160277	0.383570965623504
CEMBA180410_2C_TGTGCAACCGATCAGTACTGCATAATAGAGGC	CEMBA180410_2C	TGTGCAACCGATCAGTACTGCATAATAGAGGC	5215	4821	4802	3450	0	Vip_Hcls1	10.5866541285344	14.413488285428901	5.3245077470533	-7.48644496931525
CEMBA180410_2C_TGTGCAACCGATCAGTACTGCATAGGTTGCGT	CEMBA180410_2C	TGTGCAACCGATCAGTACTGCATAGGTTGCGT	7341	6827	6812	4959	0	L23.a	-25.942365827315502	-6.94648803987104	7.15225322710369	0.685927829847591
CEMBA180410_2C_TGTGCAACCGATCAGTATCTGAGTATAGAGGC	CEMBA180410_2C	TGTGCAACCGATCAGTATCTGAGTATAGAGGC	5662	5219	5208	3923	0	Pv_Tac1	12.601199541390299	29.3786700795049	4.3750133678966	-10.3026953676815
CEMBA180410_2C_TGTGCAACCGATCAGTCCTAGAGTCAGGACGT	CEMBA180410_2C	TGTGCAACCGATCAGTCCTAGAGTCAGGACGT	2522	2248	2241	1598	0	ASC	16.2291037186306	-10.9877848681724	-7.37300821372905	1.4222347279252499
CEMBA180410_2C_TGTGCAACCGATCAGTCCTAGAGTGGCTCTGA	CEMBA180410_2C	TGTGCAACCGATCAGTCCTAGAGTGGCTCTGA	2831	2527	2515	1833	0	OPC	-7.595351860452469	32.2377471976436	-7.38608683325262	-8.652314743959181
CEMBA180410_2C_TGTGCAACCGATCAGTCCTAGAGTTATAGCCT	CEMBA180410_2C	TGTGCAACCGATCAGTCCTAGAGTTATAGCCT	1582	1471	1466	1392	0	L5.IT.b	0.319420534985802	-4.33346716178681	2.57663120463432	2.3511329141807202
CEMBA180410_2C_TGTGCAACCGATCAGTCGTCTAATCCTATCCT	CEMBA180410_2C	TGTGCAACCGATCAGTCGTCTAATCCTATCCT	3536	3215	3204	2401	0	L23.c	-16.3383641927457	-13.973938074276099	5.13056857204365	0.776887066102062
CEMBA180410_2C_TGTGCAACCGATCAGTCTAAGCCTATAGAGGC	CEMBA180410_2C	TGTGCAACCGATCAGTCTAAGCCTATAGAGGC	4331	4006	3988	2873	0	L23.a	-23.7479332517496	-6.686546844530361	6.42952807076437	0.9971801846785301
CEMBA180410_2C_TGTGCAACCGATCAGTCTAAGCCTCCTATCCT	CEMBA180410_2C	TGTGCAACCGATCAGTCTAAGCCTCCTATCCT	3753	3476	3470	2526	0	L23.b	-17.855727765435	0.8499400244959459	5.6839319752265896	1.2671085245886597
CEMBA180410_2C_TGTGCAACCGATCAGTCTCTCTATGGCTCTGA	CEMBA180410_2C	TGTGCAACCGATCAGTCTCTCTATGGCTCTGA	6046	5435	5418	3894	0	Sst_Chrna2_Myh8	23.278056111620604	20.4350862758965	4.59632012870066	-9.21188988071633
CEMBA180410_2C_TGTGCAACCGATCAGTCTCTCTATGGTTGCGT	CEMBA180410_2C	TGTGCAACCGATCAGTCTCTCTATGGTTGCGT	6357	5876	5869	4271	0	Endo	-24.656895978885398	23.113772152589	-6.58252207880468	6.90968221395646
CEMBA180410_2C_TGTGCAACCGATCAGTGAGCCTTAGTACTGAC	CEMBA180410_2C	TGTGCAACCGATCAGTGAGCCTTAGTACTGAC	1949	1765	1760	1326	0	Endo	-26.633636617908103	17.4674124338679	-5.517849721680701	7.28754779141862
CEMBA180410_2C_TGTGCAACCGATCAGTGAGCCTTATATAGCCT	CEMBA180410_2C	TGTGCAACCGATCAGTGAGCCTTATATAGCCT	16254	14996	14968	11249	0	L5.IT.b	-0.23461659756608702	-5.2443406028429	0.742088294705037	3.7737693796909397
CEMBA180410_2C_TGTGCAACCGATCAGTTCGACTAGAGGCGAAG	CEMBA180410_2C	TGTGCAACCGATCAGTTCGACTAGAGGCGAAG	3691	3376	3368	2528	0	L5.IT.b	5.67119696978602	-9.726424671056499	2.67948332099028	2.63248172287473
CEMBA180410_2C_TGTGCAACCGATCAGTTCTCTCCGCAGGACGT	CEMBA180410_2C	TGTGCAACCGATCAGTTCTCTCCGCAGGACGT	4716	4298	4287	3352	0	L23.b	-22.7270767468188	-4.034145301015981	5.76875689669461	1.16789704410838
CEMBA180410_2C_TGTGCAACCGATCAGTTCTCTCCGTATAGCCT	CEMBA180410_2C	TGTGCAACCGATCAGTTCTCTCCGTATAGCCT	3451	3123	3114	2392	0	OGC	-14.7372545838146	18.192347294048602	-13.7584901545585	-2.0598826724079298
CEMBA180410_2C_TGTGCAACCGATCAGTTTCTAGCTTATAGCCT	CEMBA180410_2C	TGTGCAACCGATCAGTTTCTAGCTTATAGCCT	20401	18719	18671	13168	0	L23.b	-14.6196679576885	0.435590016606704	8.44912860313252	1.6724066020774901
CEMBA180410_2C_TGTGCAACCGCTTGATAACGAACGATAGAGGC	CEMBA180410_2C	TGTGCAACCGCTTGATAACGAACGATAGAGGC	10013	9118	9095	6500	0	L23.a	-28.604058848859502	-9.22375303595148	7.66011006659012	0.347899891556436
CEMBA180410_2C_TGTGCAACCGCTTGATAACGAACGCCTATCCT	CEMBA180410_2C	TGTGCAACCGCTTGATAACGAACGCCTATCCT	1636	1487	1480	1016	0	OGC	-18.1926138072101	8.26940753756184	-13.2218534683877	0.52358621795689
CEMBA180410_2C_TGTGCAACCGCTTGATAAGAGATGAGGCGAAG	CEMBA180410_2C	TGTGCAACCGCTTGATAAGAGATGAGGCGAAG	11205	10356	10324	7306	0	L6.CT	-2.00026790257762	2.2824142267832404	0.47574595659711705	2.88619588160705
CEMBA180410_2C_TGTGCAACCGCTTGATAAGAGATGATAGAGGC	CEMBA180410_2C	TGTGCAACCGCTTGATAAGAGATGATAGAGGC	8096	7513	7504	5297	0	L23.a	-17.4747134773655	-9.10897875421399	6.475266680203	2.14999832274522
CEMBA180410_2C_TGTGCAACCGCTTGATAAGAGATGCAGGACGT	CEMBA180410_2C	TGTGCAACCGCTTGATAAGAGATGCAGGACGT	4465	4075	4068	2877	0	ASC	15.9720339747682	-14.6310966149121	-7.49230000499112	-0.015979528207776
CEMBA180410_2C_TGTGCAACCGCTTGATAAGAGATGGGCTCTGA	CEMBA180410_2C	TGTGCAACCGCTTGATAAGAGATGGGCTCTGA	10116	9344	9317	6610	0	L4	-5.220113584201281	-24.8015499762739	4.99579889725276	5.02713298032583
CEMBA180410_2C_TGTGCAACCGCTTGATAAGAGATGTATAGCCT	CEMBA180410_2C	TGTGCAACCGCTTGATAAGAGATGTATAGCCT	7864	7250	7235	4991	0	ASC	18.249810305464898	-18.459086583282602	-7.17625010769779	-1.7895504777648898
CEMBA180410_2C_TGTGCAACCGCTTGATAATGACGTGGCTCTGA	CEMBA180410_2C	TGTGCAACCGCTTGATAATGACGTGGCTCTGA	8454	7735	7714	5715	0	L23.b	-22.3169234690675	-0.41894575415928903	7.48818193139756	1.5296516877888102
CEMBA180410_2C_TGTGCAACCGCTTGATATAGCCTTAGGCGAAG	CEMBA180410_2C	TGTGCAACCGCTTGATATAGCCTTAGGCGAAG	1737	1544	1536	1142	0	Endo	-22.6143442558532	24.1761406598717	-5.87457662453061	7.1974483553751805
CEMBA180410_2C_TGTGCAACCGCTTGATATAGCCTTCAGGACGT	CEMBA180410_2C	TGTGCAACCGCTTGATATAGCCTTCAGGACGT	8832	8143	8120	5990	0	L23.a	-24.1542167828423	-0.043334479436604	7.24893654495946	1.25653133535569
CEMBA180410_2C_TGTGCAACCGCTTGATATTCGTTGCAGGACGT	CEMBA180410_2C	TGTGCAACCGCTTGATATTCGTTGCAGGACGT	6957	6436	6423	4605	0	L4	1.2638488579649299	-25.177404180317	4.0480110763363495	4.57114537422537
CEMBA180410_2C_TGTGCAACCGCTTGATATTCGTTGGTACTGAC	CEMBA180410_2C	TGTGCAACCGCTTGATATTCGTTGGTACTGAC	6788	6225	6209	4511	0	OPC	-8.17595316991233	29.566343882536604	-8.1414098179059	-9.74816368761559
CEMBA180410_2C_TGTGCAACCGCTTGATCGAATTCCTATAGCCT	CEMBA180410_2C	TGTGCAACCGCTTGATCGAATTCCTATAGCCT	16211	14880	14849	10575	0	L23.a	-26.6509372701201	-0.352268381828579	8.08962271091111	1.98045745840217
CEMBA180410_2C_TGTGCAACCGCTTGATGAAGTATGGGCTCTGA	CEMBA180410_2C	TGTGCAACCGCTTGATGAAGTATGGGCTCTGA	10856	9919	9897	6933	0	L23.b	-13.5736671029814	-9.0983226910987	6.90827735616851	1.5397468077785101
CEMBA180410_2C_TGTGCAACCGCTTGATGAAGTATGGGTTGCGT	CEMBA180410_2C	TGTGCAACCGCTTGATGAAGTATGGGTTGCGT	4100	3739	3733	2599	0	Sst_Man1a	23.9025687977817	21.567121470615696	4.53961023277809	-9.2485505887531
CEMBA180410_2C_TGTGCAACCGCTTGATGGATACTAAGGCGAAG	CEMBA180410_2C	TGTGCAACCGCTTGATGGATACTAAGGCGAAG	5133	4750	4734	3475	0	L4	0.3545728174999171	-25.1868707342855	3.82386356793583	4.48119096191126
CEMBA180410_2C_TGTGCAACCGCTTGATGGATACTAGGCTCTGA	CEMBA180410_2C	TGTGCAACCGCTTGATGGATACTAGGCTCTGA	3791	3476	3466	2521	0	ASC	12.5893297950827	-12.0634881823893	-7.147180715040751	0.18079935225172603
CEMBA180410_2C_TGTGCAACCGCTTGATGGTTAGACATAGAGGC	CEMBA180410_2C	TGTGCAACCGCTTGATGGTTAGACATAGAGGC	2740	2511	2501	1897	0	Pv_Tac1	6.88765891109432	26.780054709549304	4.1453042739363	-9.41066518061151
CEMBA180410_2C_TGTGCAACCGCTTGATTAAGATCCATAGAGGC	CEMBA180410_2C	TGTGCAACCGCTTGATTAAGATCCATAGAGGC	3089	2847	2837	2095	0	OPC	-8.833213884964689	30.297195410236696	-7.14693308851103	-8.54402483803511
CEMBA180410_2C_TGTGCAACCGCTTGATTGCCTTACAGGCGAAG	CEMBA180410_2C	TGTGCAACCGCTTGATTGCCTTACAGGCGAAG	6832	6364	6346	4602	0	L4	-4.23247504802261	-28.7411791044602	4.491130399159831	4.32856370472806
CEMBA180410_2C_TGTGCAACCGCTTGATTTACGACCGGCTCTGA	CEMBA180410_2C	TGTGCAACCGCTTGATTTACGACCGGCTCTGA	6040	5515	5507	4057	0	NP	-29.099350364662104	8.79571458624655	1.32895404918294	-5.97780721468217
CEMBA180410_2C_TGTGCAACCGCTTGATTTACGACCTATAGCCT	CEMBA180410_2C	TGTGCAACCGCTTGATTTACGACCTATAGCCT	16421	15162	15126	10916	0	L5.IT.a	6.9575486245999505	-19.0920990238945	2.5614323681097	5.3810539576166905
CEMBA180410_2C_TGTGCAACCGCTTGATTTCATCCAAGGCGAAG	CEMBA180410_2C	TGTGCAACCGCTTGATTTCATCCAAGGCGAAG	2233	1988	1983	1435	0	OGC	-18.0790861516621	17.369437973199197	-13.439622548106598	0.160524746613918
CEMBA180410_2C_TGTGCAACCGCTTGATTTCATCCAGGTTGCGT	CEMBA180410_2C	TGTGCAACCGCTTGATTTCATCCAGGTTGCGT	7890	7288	7266	5264	0	L23.a	-14.668612253763799	-10.246266742059	6.84310993181998	2.03375084927454
CEMBA180410_2C_TGTGCAACCGCTTGATTTCATCCATATAGCCT	CEMBA180410_2C	TGTGCAACCGCTTGATTTCATCCATATAGCCT	4821	4550	4535	3216	0	Other	31.7676557463353	-13.313564987520099	-6.54481838782958	7.077303001107071
CEMBA180410_2C_TGTGCAACCGCTTGATTTGGAAGTAGGCGAAG	CEMBA180410_2C	TGTGCAACCGCTTGATTTGGAAGTAGGCGAAG	3544	3272	3264	2419	0	Vip_Hcls1	12.2910928106275	14.143379936503198	5.23681041040754	-7.3865049502963
CEMBA180410_2C_TGTGCAACCGCTTGATTTGGAAGTCCTATCCT	CEMBA180410_2C	TGTGCAACCGCTTGATTTGGAAGTCCTATCCT	2246	1998	1994	1459	0	ASC	15.855510450722198	-9.31583234527876	-7.15438816185893	1.69629329511325
CEMBA180410_2C_TGTGCAACCGTACTAGAAGGCTATCAGGACGT	CEMBA180410_2C	TGTGCAACCGTACTAGAAGGCTATCAGGACGT	7122	6610	6582	5059	0	L23.b	-13.7400527203736	-1.8768834435256099	6.46207407384568	2.71970619756705
CEMBA180410_2C_TGTGCAACCGTACTAGACTGCATAGGCTCTGA	CEMBA180410_2C	TGTGCAACCGTACTAGACTGCATAGGCTCTGA	1932	1791	1788	1326	0	OGC	-12.3016819843645	10.9216581399603	-13.395860040002198	0.276666682000419
CEMBA180410_2C_TGTGCAACCGTACTAGCCTAGAGTGGTTGCGT	CEMBA180410_2C	TGTGCAACCGTACTAGCCTAGAGTGGTTGCGT	2654	2421	2416	1798	0	OGC	-19.898353062924	18.446853592416602	-13.820138869231998	-0.845748608176459
CEMBA180410_2C_TGTGCAACCGTACTAGCCTAGAGTGTACTGAC	CEMBA180410_2C	TGTGCAACCGTACTAGCCTAGAGTGTACTGAC	2499	2284	2276	1683	0	OGC	-15.1013941822062	20.5101332488465	-13.433796100762999	-0.8780396857602399
CEMBA180410_2C_TGTGCAACCGTACTAGCTAAGCCTGGCTCTGA	CEMBA180410_2C	TGTGCAACCGTACTAGCTAAGCCTGGCTCTGA	6876	6341	6324	4758	0	L23.a	-26.100718998839003	-7.59250620463364	6.92630339378238	0.9305443608853579
CEMBA180410_2C_TGTGCAACCGTACTAGGAGCCTTAAGGCGAAG	CEMBA180410_2C	TGTGCAACCGTACTAGGAGCCTTAAGGCGAAG	4004	3669	3657	2900	0	L4	-6.84875624172741	-27.707469286891104	4.52947389823746	3.6347631251525803
CEMBA180410_2C_TGTGCAACCGTACTAGGAGCCTTAGGCTCTGA	CEMBA180410_2C	TGTGCAACCGTACTAGGAGCCTTAGGCTCTGA	2871	2649	2645	2080	0	ASC	24.310497482739898	-16.6582033371222	-7.15858643702763	0.5510913327236179
CEMBA180410_2C_TGTGCAACCGTACTAGGCGTAAGAGGTTGCGT	CEMBA180410_2C	TGTGCAACCGTACTAGGCGTAAGAGGTTGCGT	3836	3542	3531	2734	0	L23.c	-14.362143128666599	-10.5538142040579	5.414524713962329	1.7510953279328998
CEMBA180410_2C_TGTGCAACCGTACTAGGTAAGGAGTATAGCCT	CEMBA180410_2C	TGTGCAACCGTACTAGGTAAGGAGTATAGCCT	5568	4972	4959	3726	0	Smc	13.8947116136442	-28.615868762743002	-6.62639616010862	7.49574544183225
CEMBA180410_2C_TGTGCAACCGTACTAGTATCCTCTAGGCGAAG	CEMBA180410_2C	TGTGCAACCGTACTAGTATCCTCTAGGCGAAG	2951	2639	2634	2058	0	L23.c	-10.7265478432454	-14.375575786320699	5.41144249249051	1.21832123469119
CEMBA180410_2C_TGTGCAACCGTACTAGTATCCTCTCAGGACGT	CEMBA180410_2C	TGTGCAACCGTACTAGTATCCTCTCAGGACGT	3315	2970	2958	2296	0	Endo	-21.8605815580092	22.3887686006489	-6.14023620745726	7.38848362828256
CEMBA180410_2C_TGTGCAACCGTACTAGTCGACTAGAGGCGAAG	CEMBA180410_2C	TGTGCAACCGTACTAGTCGACTAGAGGCGAAG	3528	3306	3299	2503	0	Sst_Man1a	14.5904745119011	20.7496804511938	4.28179992416509	-9.985761283524221
CEMBA180410_2C_TGTGCAACCGTACTAGTCGACTAGTATAGCCT	CEMBA180410_2C	TGTGCAACCGTACTAGTCGACTAGTATAGCCT	4820	4406	4398	3324	0	L4	0.43905583159621403	-28.9555009692265	4.13401813656914	4.562558213106599
CEMBA180410_2C_TGTGCAACCGTACTAGTCTCTCCGCCTATCCT	CEMBA180410_2C	TGTGCAACCGTACTAGTCTCTCCGCCTATCCT	3084	2813	2806	2280	0	L23.a	-32.0977544644919	-9.41169699621384	5.851243674329081	0.41138608440886604
CEMBA180410_2C_TGTGCAACCGTACTAGTTATGCGAATAGAGGC	CEMBA180410_2C	TGTGCAACCGTACTAGTTATGCGAATAGAGGC	3484	3268	3261	2516	0	L4	-0.11416557954768401	-25.445133841421498	4.28351974415162	4.38001500781335
CEMBA180410_2C_TGTGCAACCGTACTAGTTATGCGAGGCTCTGA	CEMBA180410_2C	TGTGCAACCGTACTAGTTATGCGAGGCTCTGA	7876	7239	7212	5564	0	L23.b	-12.989695008856302	-2.5413334525622497	6.3334524437333	2.43682191414738
CEMBA180410_2C_TGTGCAACCGTACTAGTTCTAGCTCCTATCCT	CEMBA180410_2C	TGTGCAACCGTACTAGTTCTAGCTCCTATCCT	5352	4870	4860	3577	0	Smc	15.270837634007302	-27.827134897891398	-6.54881869329344	7.37624266651143
CEMBA180410_2C_TGTGCAACCGTATAGAAGGATAACATAGAGGC	CEMBA180410_2C	TGTGCAACCGTATAGAAGGATAACATAGAGGC	4069	3738	3729	2711	0	L23.a	-17.809803097864897	-10.8273933515205	6.2062753640855	1.1517286604187
CEMBA180410_2C_TGTGCAACCGTATAGAAGGATAACGTACTGAC	CEMBA180410_2C	TGTGCAACCGTATAGAAGGATAACGTACTGAC	3715	3070	3059	2180	0	MGC	26.011968728425604	-1.66657377300793	-2.1632272277318	15.0215243425837
CEMBA180410_2C_TGTGCAACCGTATAGAATAGCCTTATAGAGGC	CEMBA180410_2C	TGTGCAACCGTATAGAATAGCCTTATAGAGGC	6298	5840	5827	4327	0	L6.IT	-5.0332356388140305	5.1053614164389804	1.32952606738909	3.14608342471927
CEMBA180410_2C_TGTGCAACCGTATAGACGAATTCCTATAGCCT	CEMBA180410_2C	TGTGCAACCGTATAGACGAATTCCTATAGCCT	2965	2768	2768	1960	0	OGC	-12.7581029299351	16.3599171020366	-13.6451281966445	-0.956416814985701
CEMBA180410_2C_TGTGCAACCGTATAGAGAAGTATGGTACTGAC	CEMBA180410_2C	TGTGCAACCGTATAGAGAAGTATGGTACTGAC	2304	2099	2091	1506	0	ASC	24.495833951504398	-15.189426604807801	-7.49338739274932	1.45263567478136
CEMBA180410_2C_TGTGCAACCGTATAGATAAGATCCATAGAGGC	CEMBA180410_2C	TGTGCAACCGTATAGATAAGATCCATAGAGGC	3563	3299	3288	2495	0	L4	4.3528941485789705	-27.3071358026967	3.5569054437487995	3.7961825170617796
CEMBA180410_2C_TGTGCAACCGTATAGATAAGATCCCAGGACGT	CEMBA180410_2C	TGTGCAACCGTATAGATAAGATCCCAGGACGT	4109	3678	3673	2788	0	ASC	12.2939184628965	-16.507364540052	-7.59299280585345	-0.377054283431057
CEMBA180410_2C_TGTGCAACCGTATAGATAAGATCCTATAGCCT	CEMBA180410_2C	TGTGCAACCGTATAGATAAGATCCTATAGCCT	2173	2012	2007	1510	0	OGC	-6.93598618270713	10.618078047366199	-13.3721252147998	-0.584269537071199
CEMBA180410_2C_TGTGCAACCGTATAGATCCGGTAAGGCTCTGA	CEMBA180410_2C	TGTGCAACCGTATAGATCCGGTAAGGCTCTGA	4517	4130	4120	3075	0	Sst_Man1a	20.1462744318107	21.9017398368744	4.52607472799763	-9.45540822149254
CEMBA180410_2C_TGTGCAACCGTATAGATTCATCCAGGTTGCGT	CEMBA180410_2C	TGTGCAACCGTATAGATTCATCCAGGTTGCGT	10969	10156	10125	7380	0	L4	-2.4931188139579197	-24.464187528435502	4.957024152032879	5.27689981221735
CEMBA180410_2C_TGTGCAACCTAATGCTAACGAACGATAGAGGC	CEMBA180410_2C	TGTGCAACCTAATGCTAACGAACGATAGAGGC	6352	5922	5912	4221	0	Pv_Tac1	8.21274320414576	23.8917177730898	4.78917940915159	-9.86289559236682
CEMBA180410_2C_TGTGCAACCTAATGCTAAGAGATGAGGCGAAG	CEMBA180410_2C	TGTGCAACCTAATGCTAAGAGATGAGGCGAAG	4843	4482	4469	3154	0	L23.b	-17.1190502057601	3.35545542574468	6.985038022813469	1.86760234967967
CEMBA180410_2C_TGTGCAACCTAATGCTAAGAGATGCAGGACGT	CEMBA180410_2C	TGTGCAACCTAATGCTAAGAGATGCAGGACGT	4295	3947	3939	2778	0	L4	0.515029521460082	-29.235673309928497	4.45464182180008	4.38519306191071
CEMBA180410_2C_TGTGCAACCTAATGCTAATGACGTATAGAGGC	CEMBA180410_2C	TGTGCAACCTAATGCTAATGACGTATAGAGGC	3488	3270	3259	2382	0	ASC	24.8418553997953	-16.1647675779917	-7.1725997029789506	0.27420122012082
CEMBA180410_2C_TGTGCAACCTAATGCTAATGACGTGGTTGCGT	CEMBA180410_2C	TGTGCAACCTAATGCTAATGACGTGGTTGCGT	5135	4765	4755	3500	0	L4	-6.3823516014712505	-25.7414650818884	4.979696077285519	4.249971265316169
CEMBA180410_2C_TGTGCAACCTAATGCTAGGATAACAGGCGAAG	CEMBA180410_2C	TGTGCAACCTAATGCTAGGATAACAGGCGAAG	5959	5549	5539	4096	0	L23.c	-19.909351153923897	-20.0580962334708	6.148773171746369	2.43831479665771
CEMBA180410_2C_TGTGCAACCTAATGCTAGGATAACCAGGACGT	CEMBA180410_2C	TGTGCAACCTAATGCTAGGATAACCAGGACGT	3028	2409	2398	1755	0	Other	20.884911398825	11.5673570808729	-5.591226935543281	5.8121960642984405
CEMBA180410_2C_TGTGCAACCTAATGCTATTCGTTGAGGCGAAG	CEMBA180410_2C	TGTGCAACCTAATGCTATTCGTTGAGGCGAAG	2371	2105	2099	1530	0	Smc	15.590017934396801	-27.659886148931605	-5.90660875651042	7.0213938430469405
CEMBA180410_2C_TGTGCAACCTAATGCTATTCGTTGCCTATCCT	CEMBA180410_2C	TGTGCAACCTAATGCTATTCGTTGCCTATCCT	4393	4008	3994	2968	0	L4	-5.33511492092129	-25.578930791658898	4.79532324746246	4.437472221376701
CEMBA180410_2C_TGTGCAACCTAATGCTATTCGTTGGGTTGCGT	CEMBA180410_2C	TGTGCAACCTAATGCTATTCGTTGGGTTGCGT	4704	4257	4241	3157	0	L23.a	-25.1220174392568	-12.0897764924278	7.433135166402191	0.44981933520868705
CEMBA180410_2C_TGTGCAACCTAATGCTCGAATTCCATAGAGGC	CEMBA180410_2C	TGTGCAACCTAATGCTCGAATTCCATAGAGGC	3459	3060	3054	2197	0	Endo	-21.864586868266397	22.576626955216103	-6.16400428539042	7.01717395903108
CEMBA180410_2C_TGTGCAACCTAATGCTGGATACTAGGTTGCGT	CEMBA180410_2C	TGTGCAACCTAATGCTGGATACTAGGTTGCGT	5026	4572	4552	3384	0	Sncg	6.6099167998686505	16.863933217559598	5.32262534998662	-7.09827632104442
CEMBA180410_2C_TGTGCAACCTAATGCTTAAGATCCAGGCGAAG	CEMBA180410_2C	TGTGCAACCTAATGCTTAAGATCCAGGCGAAG	1715	1602	1600	1224	0	OGC	-20.0168622391884	18.5840524743012	-13.2187035303336	-0.25967105434388
CEMBA180410_2C_TGTGCAACCTAATGCTTCCGGTAAATAGAGGC	CEMBA180410_2C	TGTGCAACCTAATGCTTCCGGTAAATAGAGGC	5821	5341	5328	3943	0	Pv_Tac1	10.1935638833031	30.3397818284414	4.642255024293959	-10.3773457314193
CEMBA180410_2C_TGTGCAACCTAATGCTTCCGGTAAGTACTGAC	CEMBA180410_2C	TGTGCAACCTAATGCTTCCGGTAAGTACTGAC	4489	4123	4114	3012	0	OGC	-12.2880137602122	10.529742782225302	-13.8159956985652	-2.6062136924163704
CEMBA180410_2C_TGTGCAACCTAATGCTTGCCTTACAGGCGAAG	CEMBA180410_2C	TGTGCAACCTAATGCTTGCCTTACAGGCGAAG	7609	7049	7024	5158	0	L23.c	-15.056782010023	-10.7834106081514	6.051738372886269	1.7899957164556
CEMBA180410_2C_TGTGCAACCTAATGCTTGCCTTACCCTATCCT	CEMBA180410_2C	TGTGCAACCTAATGCTTGCCTTACCCTATCCT	8951	8273	8247	6061	0	L23.c	-14.386543298129899	-11.5539651417524	6.998438862390589	2.14978054718588
CEMBA180410_2C_TGTGCAACCTAATGCTTGCCTTACTATAGCCT	CEMBA180410_2C	TGTGCAACCTAATGCTTGCCTTACTATAGCCT	9939	9157	9132	6734	0	L5.PT	30.0095640080084	12.7750523414121	9.781182566282391	-5.0550129212202695
CEMBA180410_2C_TGTGCAACCTAATGCTTTCATCCATATAGCCT	CEMBA180410_2C	TGTGCAACCTAATGCTTTCATCCATATAGCCT	9688	8875	8849	6543	0	L23.a	-20.831955289585302	-11.7435509916697	7.478789891766669	0.8157870136779828
CEMBA180410_2C_TGTGCAACCTAATGCTTTGGAAGTTATAGCCT	CEMBA180410_2C	TGTGCAACCTAATGCTTTGGAAGTTATAGCCT	13144	12111	12078	8871	0	L5.IT.a	6.07403922583113	-11.5346624056406	1.41581859716988	4.560998911821231
CEMBA180410_2C_TGTGCAACCTCTCTACAAGGCTATCCTATCCT	CEMBA180410_2C	TGTGCAACCTCTCTACAAGGCTATCCTATCCT	13241	12089	12065	8998	0	Pv_Vsig2	19.171617931569802	17.2701675312146	5.4829766386823096	-10.380602532355
CEMBA180410_2C_TGTGCAACCTCTCTACAAGGCTATGGCTCTGA	CEMBA180410_2C	TGTGCAACCTCTCTACAAGGCTATGGCTCTGA	9520	8834	8810	6547	0	L23.b	-15.020872414725499	0.5771333258270861	6.87303027628595	2.42167927190225
CEMBA180410_2C_TGTGCAACCTCTCTACACTGCATAATAGAGGC	CEMBA180410_2C	TGTGCAACCTCTCTACACTGCATAATAGAGGC	3420	3173	3157	2301	0	Vip_Gcnt4	4.611636690253981	15.0200086355391	5.080809926126781	-7.20060435739757
CEMBA180410_2C_TGTGCAACCTCTCTACACTGCATACCTATCCT	CEMBA180410_2C	TGTGCAACCTCTCTACACTGCATACCTATCCT	3984	3611	3605	2677	0	L23.a	-28.222470169235898	-3.02028077869451	6.774741542292531	0.665774539691822
CEMBA180410_2C_TGTGCAACCTCTCTACCCTAGAGTATAGAGGC	CEMBA180410_2C	TGTGCAACCTCTCTACCCTAGAGTATAGAGGC	2844	2630	2627	1916	0	ASC	20.1589446254644	-10.008122968648902	-7.45519844431541	0.895825559870385
CEMBA180410_2C_TGTGCAACCTCTCTACCCTAGAGTCAGGACGT	CEMBA180410_2C	TGTGCAACCTCTCTACCCTAGAGTCAGGACGT	2421	2190	2185	1593	0	OPC	-6.30818763355208	26.704371313667696	-7.735482150699659	-8.19463437179352
CEMBA180410_2C_TGTGCAACCTCTCTACCGTCTAATGGCTCTGA	CEMBA180410_2C	TGTGCAACCTCTCTACCGTCTAATGGCTCTGA	8257	7607	7587	5614	0	L23.b	-14.755707825127802	-0.108197108160071	6.654397510762109	2.4734134650237203
CEMBA180410_2C_TGTGCAACCTCTCTACCGTCTAATGGTTGCGT	CEMBA180410_2C	TGTGCAACCTCTCTACCGTCTAATGGTTGCGT	4035	3726	3707	2769	0	L4	-0.251086391435382	-27.597362889274002	4.10310268615351	3.74587218420259
CEMBA180410_2C_TGTGCAACCTCTCTACCTCTCTATGGTTGCGT	CEMBA180410_2C	TGTGCAACCTCTCTACCTCTCTATGGTTGCGT	1870	1735	1729	1279	0	MGC	34.8944460716182	-0.840632804109292	-3.37371287953658	15.328704980224
CEMBA180410_2C_TGTGCAACCTCTCTACGCGTAAGAATAGAGGC	CEMBA180410_2C	TGTGCAACCTCTCTACGCGTAAGAATAGAGGC	4942	4521	4507	3398	0	Pv_Tac1	11.125019497956801	23.9663955729772	3.9319543527837504	-10.142504347901198
CEMBA180410_2C_TGTGCAACCTCTCTACGTAAGGAGCAGGACGT	CEMBA180410_2C	TGTGCAACCTCTCTACGTAAGGAGCAGGACGT	7734	7166	7144	5149	0	L23.a	-30.087445823035	-7.13125105230958	7.4144410959169	0.517484182100984
CEMBA180410_2C_TGTGCAACCTCTCTACGTAAGGAGGTACTGAC	CEMBA180410_2C	TGTGCAACCTCTCTACGTAAGGAGGTACTGAC	6259	5613	5596	4100	0	Smc	12.6906792410052	-28.781592981601	-6.58689060979087	7.3517727714945496
CEMBA180410_2C_TGTGCAACCTCTCTACTATCCTCTCAGGACGT	CEMBA180410_2C	TGTGCAACCTCTCTACTATCCTCTCAGGACGT	2445	2277	2269	1699	0	Vip_Chat	12.222235810436699	14.1936282125508	4.992133127998059	-7.40153136544585
CEMBA180410_2C_TGTGCAACCTCTCTACTCGACTAGCCTATCCT	CEMBA180410_2C	TGTGCAACCTCTCTACTCGACTAGCCTATCCT	10964	10023	9999	7425	0	L23.c	-11.907685097276499	-17.4854207048772	5.42312867569639	4.33446192712995
CEMBA180410_2C_TGTGCAACCTCTCTACTCTCTCCGATAGAGGC	CEMBA180410_2C	TGTGCAACCTCTCTACTCTCTCCGATAGAGGC	2910	2679	2671	2116	0	Endo	-26.2429452068393	17.2438176933069	-6.05696014899688	7.51823721745497
CEMBA180410_2C_TGTGCAACCTCTCTACTCTCTCCGTATAGCCT	CEMBA180410_2C	TGTGCAACCTCTCTACTCTCTCCGTATAGCCT	8824	8025	8006	6206	0	L5.IT.a	4.46991625986113	-22.662307623400697	2.98238986764911	5.14158674424338
CEMBA180410_2C_TGTGCAACCTCTCTACTTATGCGACCTATCCT	CEMBA180410_2C	TGTGCAACCTCTCTACTTATGCGACCTATCCT	3219	2810	2806	2058	0	Other	-2.14504261903546	11.5675940528758	4.56798678375695	-7.5512007386437
CEMBA180410_2C_TGTGCAACCTCTCTACTTATGCGAGGCTCTGA	CEMBA180410_2C	TGTGCAACCTCTCTACTTATGCGAGGCTCTGA	8389	7639	7627	5572	0	L4	-0.8955462481978829	-24.791432528847604	4.41378940816113	4.93189659307665
CEMBA180410_2C_TGTGCAACCTCTCTACTTCTAGCTAGGCGAAG	CEMBA180410_2C	TGTGCAACCTCTCTACTTCTAGCTAGGCGAAG	4794	4379	4363	3178	0	L23.b	-13.4477407241541	-3.5589451025735004	6.017506426757361	2.05864559195683
CEMBA180410_2C_TGTGCAACCTCTCTACTTCTAGCTCCTATCCT	CEMBA180410_2C	TGTGCAACCTCTCTACTTCTAGCTCCTATCCT	5994	5473	5459	3860	0	L23.b	-16.228921773349303	3.4195998879759104	6.15972597641567	1.93829539083584
CEMBA180410_2C_TGTGCAACCTCTGGTAATCTGAGTAGGCGAAG	CEMBA180410_2C	TGTGCAACCTCTGGTAATCTGAGTAGGCGAAG	2376	2171	2171	1606	0	OGC	-6.37279119708329	19.3740747610122	-13.277634752920699	-0.694301472226627
CEMBA180410_2C_TGTGCAACCTCTGGTAATCTGAGTCCTATCCT	CEMBA180410_2C	TGTGCAACCTCTGGTAATCTGAGTCCTATCCT	3978	3697	3685	2740	0	L23.b	-18.3439625545613	2.34921955112133	5.8113444995433605	1.63063597012124
CEMBA180410_2C_TGTGCAACCTCTGGTACCTAGAGTGGTTGCGT	CEMBA180410_2C	TGTGCAACCTCTGGTACCTAGAGTGGTTGCGT	3584	3346	3341	2390	0	Pv_Tac1	9.84467547805605	26.6752589934889	4.3413134160491005	-9.70811375835441
CEMBA180410_2C_TGTGCAACCTCTGGTACCTAGAGTTATAGCCT	CEMBA180410_2C	TGTGCAACCTCTGGTACCTAGAGTTATAGCCT	11986	11115	11084	7996	0	Sst_Man1a	18.999802859103898	20.0769126352507	5.5911467094292195	-10.0957345644764
CEMBA180410_2C_TGTGCAACCTCTGGTACGTCTAATCCTATCCT	CEMBA180410_2C	TGTGCAACCTCTGGTACGTCTAATCCTATCCT	3726	3393	3388	2525	0	L5.IT.a	9.20424729823374	-20.4596663706382	2.85945977780144	4.37673294519046
CEMBA180410_2C_TGTGCAACCTCTGGTACGTCTAATGTACTGAC	CEMBA180410_2C	TGTGCAACCTCTGGTACGTCTAATGTACTGAC	2664	2387	2383	1757	0	MGC	32.4166214495771	-4.3165001566868195	-2.47226745171581	15.281250127460199
CEMBA180410_2C_TGTGCAACCTCTGGTACTAAGCCTATAGAGGC	CEMBA180410_2C	TGTGCAACCTCTGGTACTAAGCCTATAGAGGC	5370	5013	4999	3604	0	L5.IT.b	2.60366138571047	-2.99830311796868	1.5168030478758299	2.9164917465696902
CEMBA180410_2C_TGTGCAACCTCTGGTACTAAGCCTGGCTCTGA	CEMBA180410_2C	TGTGCAACCTCTGGTACTAAGCCTGGCTCTGA	5890	5428	5409	3927	0	Pv_Tac1	12.542342881847501	29.898149312346202	4.4518924817237	-10.3131922885093
CEMBA180410_2C_TGTGCAACCTCTGGTACTCTCTATTATAGCCT	CEMBA180410_2C	TGTGCAACCTCTGGTACTCTCTATTATAGCCT	12135	11191	11164	8037	0	L5.IT.a	7.864693180697711	-19.032850611767604	2.32064587368304	5.29165289087891
CEMBA180410_2C_TGTGCAACCTCTGGTAGAGCCTTAGTACTGAC	CEMBA180410_2C	TGTGCAACCTCTGGTAGAGCCTTAGTACTGAC	7293	6455	6438	4724	0	OGC	-4.4536234058656206	17.3710124083093	-12.739227311241699	-4.11373532042606
CEMBA180410_2C_TGTGCAACCTCTGGTAGCGTAAGAAGGCGAAG	CEMBA180410_2C	TGTGCAACCTCTGGTAGCGTAAGAAGGCGAAG	1581	1459	1456	1078	0	ASC	20.676694424957102	-19.3968565275601	-7.692962833691441	1.84946339746371
CEMBA180410_2C_TGTGCAACCTCTGGTAGCGTAAGACAGGACGT	CEMBA180410_2C	TGTGCAACCTCTGGTAGCGTAAGACAGGACGT	4000	3716	3709	2780	0	L23.a	-22.062335081213398	-1.6724486222057802	6.025479485781161	1.3277924249769
CEMBA180410_2C_TGTGCAACCTCTGGTAGTAAGGAGATAGAGGC	CEMBA180410_2C	TGTGCAACCTCTGGTAGTAAGGAGATAGAGGC	2818	2558	2555	1855	0	Vip_Gcnt4	11.604227763561198	15.8854919119099	4.98634978522291	-7.50121642123204
CEMBA180410_2C_TGTGCAACCTCTGGTAGTAAGGAGCAGGACGT	CEMBA180410_2C	TGTGCAACCTCTGGTAGTAAGGAGCAGGACGT	9785	9202	9183	6583	0	L23.a	-29.2224568790334	-1.35542802139215	7.39943536153402	1.19781023401518
CEMBA180410_2C_TGTGCAACCTCTGGTATATCCTCTGGCTCTGA	CEMBA180410_2C	TGTGCAACCTCTGGTATATCCTCTGGCTCTGA	1647	1500	1491	1098	0	MGC	33.610155314566	-1.89323576264783	-3.34626245240915	15.3120743778085
CEMBA180410_2C_TGTGCAACCTCTGGTATCGACTAGATAGAGGC	CEMBA180410_2C	TGTGCAACCTCTGGTATCGACTAGATAGAGGC	6927	6420	6410	4641	0	Pv_Tac1	10.6173949876877	30.2254700095782	4.79573968915716	-10.399621384990999
CEMBA180410_2C_TGTGCAACCTCTGGTATTATGCGAAGGCGAAG	CEMBA180410_2C	TGTGCAACCTCTGGTATTATGCGAAGGCGAAG	5764	5347	5334	3981	0	Sst_Man1a	20.578445914601897	21.615890427919396	4.80837296031301	-9.387881759294599
CEMBA180410_2C_TGTGCAACCTCTGGTATTATGCGAATAGAGGC	CEMBA180410_2C	TGTGCAACCTCTGGTATTATGCGAATAGAGGC	2871	2590	2586	1878	0	Lamp5_Smad3	4.10888681350165	19.289501697947102	4.9984769416732995	-7.36110861926283
CEMBA180410_2C_TGTGCAACCTCTGGTATTATGCGACCTATCCT	CEMBA180410_2C	TGTGCAACCTCTGGTATTATGCGACCTATCCT	8204	7599	7581	5576	0	Pv_Tac1	12.928547436795599	24.372329044413398	4.7033801425566395	-10.9339663723344
CEMBA180410_2C_TGTGCAACCTCTGGTATTCTAGCTCAGGACGT	CEMBA180410_2C	TGTGCAACCTCTGGTATTCTAGCTCAGGACGT	2017	1822	1814	1290	0	Other	30.737024065637602	-11.4315997109515	-5.82633313652529	6.53632157349719
CEMBA180410_2C_TGTGCAACCTCTGGTATTCTAGCTGGCTCTGA	CEMBA180410_2C	TGTGCAACCTCTGGTATTCTAGCTGGCTCTGA	8241	7607	7594	5360	0	L23.b	-15.310453665862301	3.25071040802641	6.84643621309475	2.70362727448066
CEMBA180410_2C_TGTGCAACCTCTGGTATTCTAGCTGGTTGCGT	CEMBA180410_2C	TGTGCAACCTCTGGTATTCTAGCTGGTTGCGT	12903	11890	11866	8367	0	L23.a	-28.2857056457273	1.55340096704986	8.11177310587049	2.26954033104954
CEMBA180410_2C_TGTGCAACCTTCAATGAACGAACGAGGCGAAG	CEMBA180410_2C	TGTGCAACCTTCAATGAACGAACGAGGCGAAG	2146	1927	1923	1414	0	ASC	20.1107660379924	-9.63941647408082	-7.64996339439105	1.58011977296004
CEMBA180410_2C_TGTGCAACCTTCAATGAACGAACGGTACTGAC	CEMBA180410_2C	TGTGCAACCTTCAATGAACGAACGGTACTGAC	2656	2371	2368	1727	0	ASC	17.3816504259126	-18.9857189735346	-7.372776426896089	1.25623878107974
CEMBA180410_2C_TGTGCAACCTTCAATGAACGAACGTATAGCCT	CEMBA180410_2C	TGTGCAACCTTCAATGAACGAACGTATAGCCT	8905	8104	8080	5828	0	L6.CT	15.372994590005698	-0.0402867913225574	-0.500429457358404	-4.6036421033372
CEMBA180410_2C_TGTGCAACCTTCAATGAAGAGATGGGCTCTGA	CEMBA180410_2C	TGTGCAACCTTCAATGAAGAGATGGGCTCTGA	7546	6965	6952	5030	0	L23.a	-25.433363374572803	-1.3786009256044	7.075955537594299	1.33483287674932
CEMBA180410_2C_TGTGCAACCTTCAATGAAGAGATGGTACTGAC	CEMBA180410_2C	TGTGCAACCTTCAATGAAGAGATGGTACTGAC	2382	2193	2184	1597	0	OPC	-7.439028042664879	31.5486429836788	-7.12471773698132	-8.33035890428756
CEMBA180410_2C_TGTGCAACCTTCAATGAATGACGTAGGCGAAG	CEMBA180410_2C	TGTGCAACCTTCAATGAATGACGTAGGCGAAG	3558	3252	3245	2469	0	L4	1.54116990218036	-28.325550031515004	3.59020692508151	4.00606073387225
CEMBA180410_2C_TGTGCAACCTTCAATGAATGACGTCAGGACGT	CEMBA180410_2C	TGTGCAACCTTCAATGAATGACGTCAGGACGT	5502	5068	5049	3809	0	Lamp5_Mettl21e	0.23328968189026103	14.575563467708001	5.50286346008554	-7.38624853903283
CEMBA180410_2C_TGTGCAACCTTCAATGAATGACGTCCTATCCT	CEMBA180410_2C	TGTGCAACCTTCAATGAATGACGTCCTATCCT	6585	6080	6058	4673	0	L23.b	-14.5397064069669	-0.7482932965505951	6.30729735173514	2.52924987087045
CEMBA180410_2C_TGTGCAACCTTCAATGAATGACGTTATAGCCT	CEMBA180410_2C	TGTGCAACCTTCAATGAATGACGTTATAGCCT	8866	8179	8158	6109	0	Pv_Tac1	10.537199383909401	31.678721390834497	5.14076385974543	-10.6890410242454
CEMBA180410_2C_TGTGCAACCTTCAATGAGGATAACGTACTGAC	CEMBA180410_2C	TGTGCAACCTTCAATGAGGATAACGTACTGAC	4130	3842	3838	2833	0	OGC	-20.2318673752073	12.233651230652098	-13.8118632406786	-2.29828264127968
CEMBA180410_2C_TGTGCAACCTTCAATGAGGATAACTATAGCCT	CEMBA180410_2C	TGTGCAACCTTCAATGAGGATAACTATAGCCT	5251	4840	4832	3561	0	ASC	18.9051124618878	-16.905691333862	-7.35772486388309	-1.1550944840528998
CEMBA180410_2C_TGTGCAACCTTCAATGATTCGTTGGTACTGAC	CEMBA180410_2C	TGTGCAACCTTCAATGATTCGTTGGTACTGAC	16574	15414	15384	11502	0	L23.a	-29.4652917397866	0.7223108661112009	8.03402193985804	1.8231607808596701
CEMBA180410_2C_TGTGCAACCTTCAATGCGAATTCCCAGGACGT	CEMBA180410_2C	TGTGCAACCTTCAATGCGAATTCCCAGGACGT	2825	2630	2625	1938	0	ASC	16.6309587499519	-13.465462719369599	-7.52732515400605	1.05348100792201
CEMBA180410_2C_TGTGCAACCTTCAATGCGAATTCCCCTATCCT	CEMBA180410_2C	TGTGCAACCTTCAATGCGAATTCCCCTATCCT	7253	6645	6631	4920	0	L23.a	-30.156869617340604	-6.63912302877327	7.26113161503397	0.546566882098117
CEMBA180410_2C_TGTGCAACCTTCAATGCGAATTCCGGCTCTGA	CEMBA180410_2C	TGTGCAACCTTCAATGCGAATTCCGGCTCTGA	14147	13084	13050	9553	0	L5.IT.b	3.3322506370824803	-11.138498407249598	1.41375801384501	4.31131449491225
CEMBA180410_2C_TGTGCAACCTTCAATGGGATACTACCTATCCT	CEMBA180410_2C	TGTGCAACCTTCAATGGGATACTACCTATCCT	2536	2258	2251	1714	0	OPC	-5.66707113640225	32.0923130235102	-7.19155198229162	-8.31776257165866
CEMBA180410_2C_TGTGCAACCTTCAATGGGTTAGACCAGGACGT	CEMBA180410_2C	TGTGCAACCTTCAATGGGTTAGACCAGGACGT	5424	5034	5023	3911	0	L6.CT	19.185363010703	2.1997726661700003	-0.24210259313910504	-4.54591685182956
CEMBA180410_2C_TGTGCAACCTTCAATGGGTTAGACGGCTCTGA	CEMBA180410_2C	TGTGCAACCTTCAATGGGTTAGACGGCTCTGA	2584	2378	2374	1862	0	ASC	18.908692626049103	-18.7961336094208	-7.79657256426703	1.20395562194749
CEMBA180410_2C_TGTGCAACCTTCAATGGGTTAGACGTACTGAC	CEMBA180410_2C	TGTGCAACCTTCAATGGGTTAGACGTACTGAC	6643	6134	6122	4851	0	L23.a	-28.1878087360221	-9.6621468867339	7.205395428257849	0.35269535311867994
CEMBA180410_2C_TGTGCAACCTTCAATGTCCGGTAACAGGACGT	CEMBA180410_2C	TGTGCAACCTTCAATGTCCGGTAACAGGACGT	4763	4370	4361	3259	0	OPC	-7.64585162307315	28.4299475029178	-7.69374348200496	-9.47511667426059
CEMBA180410_2C_TGTGCAACCTTCAATGTCCGGTAAGTACTGAC	CEMBA180410_2C	TGTGCAACCTTCAATGTCCGGTAAGTACTGAC	8480	7888	7872	5869	0	Pv_Tac1	9.73376625726576	30.6009657038587	4.90517887016947	-10.4899299959914
CEMBA180410_2C_TGTGCAACCTTCAATGTGCCTTACATAGAGGC	CEMBA180410_2C	TGTGCAACCTTCAATGTGCCTTACATAGAGGC	8335	7625	7601	5595	0	L23.a	-8.25404758162778	-10.2737202539569	7.385925055342691	0.7509920770931959
CEMBA180410_2C_TGTGCAACCTTCAATGTTGGAAGTAGGCGAAG	CEMBA180410_2C	TGTGCAACCTTCAATGTTGGAAGTAGGCGAAG	8455	7742	7723	5861	0	L4	0.582935291755681	-23.6060559030612	4.241463043246569	4.7283346630367005
CEMBA180410_2C_TGTGCAACCTTCAATGTTGGAAGTATAGAGGC	CEMBA180410_2C	TGTGCAACCTTCAATGTTGGAAGTATAGAGGC	2106	1950	1943	1465	0	ASC	21.6922893723813	-10.6291923996293	-7.027563065638651	1.55168374949409
CEMBA180410_2C_TGTGCAACCTTCAATGTTGGAAGTGTACTGAC	CEMBA180410_2C	TGTGCAACCTTCAATGTTGGAAGTGTACTGAC	11325	10418	10394	7849	0	L4	0.5947667628494859	-23.915615683331698	6.61028384967126	3.3601308750006003
CEMBA180410_2C_TGTGCAACGAACGGTAAACGAACGGGCTCTGA	CEMBA180410_2C	TGTGCAACGAACGGTAAACGAACGGGCTCTGA	5184	4745	4727	3532	0	Vip_Chat	9.08017834472572	12.960649696043598	5.437948899602669	-7.3061748292149105
CEMBA180410_2C_TGTGCAACGAACGGTAAATGACGTAGGCGAAG	CEMBA180410_2C	TGTGCAACGAACGGTAAATGACGTAGGCGAAG	5838	5375	5355	4239	0	L23.b	-11.3513342702888	-5.55792410751088	6.1569397359010605	2.30808657894914
CEMBA180410_2C_TGTGCAACGAACGGTAAATGACGTCAGGACGT	CEMBA180410_2C	TGTGCAACGAACGGTAAATGACGTCAGGACGT	4296	3945	3935	3101	0	L23.b	-13.5567841307375	-7.16219010424203	5.73085016681054	2.03655239502088
CEMBA180410_2C_TGTGCAACGAACGGTAAGGATAACCAGGACGT	CEMBA180410_2C	TGTGCAACGAACGGTAAGGATAACCAGGACGT	2834	2574	2566	1867	0	Smc	14.109335959970698	-28.643234855634397	-6.13065762135487	7.27578876061895
CEMBA180410_2C_TGTGCAACGAACGGTAAGGATAACGGTTGCGT	CEMBA180410_2C	TGTGCAACGAACGGTAAGGATAACGGTTGCGT	3468	3185	3175	2404	0	Sst_Man1a	17.612352531873	20.6891171664269	4.625926213303179	-9.37778164441567
CEMBA180410_2C_TGTGCAACGAACGGTAAGGATAACGTACTGAC	CEMBA180410_2C	TGTGCAACGAACGGTAAGGATAACGTACTGAC	2335	2126	2121	1580	0	OPC	-0.337159084690087	25.440693736103803	-7.60540341427278	-8.186112344361419
CEMBA180410_2C_TGTGCAACGAACGGTAATAGCCTTATAGAGGC	CEMBA180410_2C	TGTGCAACGAACGGTAATAGCCTTATAGAGGC	6689	6084	6076	4597	0	Pv_Tac1	8.083193203322919	23.9266788300302	5.0294299567696505	-10.021640622635198
CEMBA180410_2C_TGTGCAACGAACGGTAATAGCCTTGGTTGCGT	CEMBA180410_2C	TGTGCAACGAACGGTAATAGCCTTGGTTGCGT	6118	5685	5668	4312	0	L23.a	-25.794128156424602	-2.07733163368078	6.3649898656638495	1.66358177940271
CEMBA180410_2C_TGTGCAACGAACGGTAATTCGTTGCCTATCCT	CEMBA180410_2C	TGTGCAACGAACGGTAATTCGTTGCCTATCCT	1541	1354	1350	1028	0	Endo	-27.230274788551	19.3143528337436	-5.654058692163121	6.38512937513995
CEMBA180410_2C_TGTGCAACGAACGGTAGAAGTATGCAGGACGT	CEMBA180410_2C	TGTGCAACGAACGGTAGAAGTATGCAGGACGT	2442	2221	2216	1637	0	OPC	-0.664157637805075	24.0071948335007	-8.04789760368337	-8.13599791754181
CEMBA180410_2C_TGTGCAACGAACGGTAGAAGTATGGGTTGCGT	CEMBA180410_2C	TGTGCAACGAACGGTAGAAGTATGGGTTGCGT	6818	6266	6257	4687	0	L23.a	-27.2499673224786	-7.955320046190799	7.1388306591095905	0.5947348810709762
CEMBA180410_2C_TGTGCAACGAACGGTAGGATACTAATAGAGGC	CEMBA180410_2C	TGTGCAACGAACGGTAGGATACTAATAGAGGC	8702	8004	7988	6059	0	L5.IT.b	-0.7103340162606271	-6.50663986005262	1.3255900091738702	3.31791632999
CEMBA180410_2C_TGTGCAACGAACGGTAGGATACTAGGTTGCGT	CEMBA180410_2C	TGTGCAACGAACGGTAGGATACTAGGTTGCGT	3346	3023	3011	2313	0	Pv_Ntf3_Trim63	13.1168002454199	27.609671456083102	4.16348114694477	-10.102544088296302
CEMBA180410_2C_TGTGCAACGAACGGTAGGTTAGACATAGAGGC	CEMBA180410_2C	TGTGCAACGAACGGTAGGTTAGACATAGAGGC	3336	3104	3098	2479	0	L23.b	-18.0748199219945	-3.5702228379918397	5.25133428581986	1.79880167374044
CEMBA180410_2C_TGTGCAACGAACGGTAGGTTAGACGGCTCTGA	CEMBA180410_2C	TGTGCAACGAACGGTAGGTTAGACGGCTCTGA	7138	6446	6429	5163	0	L4	-9.859030382799439	-20.2015460400133	4.6404349836709	3.90442569838634
CEMBA180410_2C_TGTGCAACGAACGGTATCCGGTAAGTACTGAC	CEMBA180410_2C	TGTGCAACGAACGGTATCCGGTAAGTACTGAC	2891	2645	2640	2057	0	ASC	18.0846039399702	-18.2382872199965	-7.28367997979495	1.03364395771618
CEMBA180410_2C_TGTGCAACGAACGGTATGCCTTACATAGAGGC	CEMBA180410_2C	TGTGCAACGAACGGTATGCCTTACATAGAGGC	2450	2194	2189	1643	0	Endo	-22.142790558186103	22.7542752131005	-5.802344936737049	7.240852725979839
CEMBA180410_2C_TGTGCAACGAACGGTATGCCTTACGGTTGCGT	CEMBA180410_2C	TGTGCAACGAACGGTATGCCTTACGGTTGCGT	9646	8810	8793	6710	0	L5.PT	29.391589125543103	10.1177991465475	9.963962187453962	-4.77418744319254
CEMBA180410_2C_TGTGCAACGAACGGTATTACGACCTATAGCCT	CEMBA180410_2C	TGTGCAACGAACGGTATTACGACCTATAGCCT	25379	23385	23331	17647	0	L23.a	-31.5995321396058	-6.322413393406321	8.26041771104228	0.794057595432312
CEMBA180410_2C_TGTGCAACGAACGGTATTGGAAGTTATAGCCT	CEMBA180410_2C	TGTGCAACGAACGGTATTGGAAGTTATAGCCT	9516	8762	8728	6820	0	L23.a	-27.1990778169834	0.155322505405561	7.239534418180879	1.89808046183029
CEMBA180410_2C_TGTGCAACGAATTACGAAGAGATGGGTTGCGT	CEMBA180410_2C	TGTGCAACGAATTACGAAGAGATGGGTTGCGT	6001	5541	5527	4183	0	L6.CT	6.040620619618701	6.05372682473566	-0.0989394811375825	-4.4008560503690894
CEMBA180410_2C_TGTGCAACGAATTACGAATGACGTGGTTGCGT	CEMBA180410_2C	TGTGCAACGAATTACGAATGACGTGGTTGCGT	3025	2730	2728	2105	0	L23.c	-18.248505722207998	-16.3131544693765	4.67174200478688	3.15167426278459
CEMBA180410_2C_TGTGCAACGAATTACGATAGCCTTGGCTCTGA	CEMBA180410_2C	TGTGCAACGAATTACGATAGCCTTGGCTCTGA	6910	6391	6378	4975	0	L23.b	-21.439758550758103	2.72406626790444	6.88601108239188	1.5281951776677098
CEMBA180410_2C_TGTGCAACGAATTACGATTCGTTGCCTATCCT	CEMBA180410_2C	TGTGCAACGAATTACGATTCGTTGCCTATCCT	3600	3327	3311	2587	0	L4	-12.427394595550801	-24.3644033370573	4.4095085043200895	3.0934682386244603
CEMBA180410_2C_TGTGCAACGAATTACGGGTTAGACCAGGACGT	CEMBA180410_2C	TGTGCAACGAATTACGGGTTAGACCAGGACGT	1737	1576	1573	1250	0	Endo	-27.5345117886471	19.7691386141758	-5.51017427682145	7.305231184877259
CEMBA180410_2C_TGTGCAACGAATTACGGGTTAGACGGTTGCGT	CEMBA180410_2C	TGTGCAACGAATTACGGGTTAGACGGTTGCGT	4123	3745	3730	2999	0	L4	-7.0896893745776	-22.1640711080454	4.8214093398705	3.7901188548486
CEMBA180410_2C_TGTGCAACGAATTACGGGTTAGACTATAGCCT	CEMBA180410_2C	TGTGCAACGAATTACGGGTTAGACTATAGCCT	11063	10260	10231	8015	0	L5.IT.a	7.0373782893546295	-19.3743501491893	2.78242885034458	5.24098405619245
CEMBA180410_2C_TGTGCAACGAATTACGTAAGATCCGTACTGAC	CEMBA180410_2C	TGTGCAACGAATTACGTAAGATCCGTACTGAC	4008	3682	3678	2873	0	ASC	22.1267181598987	-15.548878669759901	-7.4779213761225	-0.407546621717308
CEMBA180410_2C_TGTGCAACGAATTACGTCCGGTAAGGCTCTGA	CEMBA180410_2C	TGTGCAACGAATTACGTCCGGTAAGGCTCTGA	6630	6073	6061	4667	0	L5.IT.b	2.9128749855082203	-1.42101562957244	1.08904317910076	3.2836945428604705
CEMBA180410_2C_TGTGCAACGAATTACGTGCCTTACGGTTGCGT	CEMBA180410_2C	TGTGCAACGAATTACGTGCCTTACGGTTGCGT	4471	4162	4149	3156	0	L5.IT.a	9.490861003243461	-20.5694375118706	2.63392573124727	4.50712403378372
CEMBA180410_2C_TGTGCAACGAATTACGTTACGACCCAGGACGT	CEMBA180410_2C	TGTGCAACGAATTACGTTACGACCCAGGACGT	3801	3431	3424	2563	0	ASC	15.826672175041699	-17.1267308159447	-7.63218167070011	-0.005015916655490629
CEMBA180410_2C_TGTGCAACGAATTACGTTGGAAGTATAGAGGC	CEMBA180410_2C	TGTGCAACGAATTACGTTGGAAGTATAGAGGC	1695	1530	1528	1186	0	ASC	16.6008327350793	-12.0127556790976	-7.42645447698357	1.66894896456242
CEMBA180410_2C_TGTGCAACGAATTACGTTGGAAGTGTACTGAC	CEMBA180410_2C	TGTGCAACGAATTACGTTGGAAGTGTACTGAC	1822	1677	1671	1303	0	OPC	-6.780614492717861	34.003535035236204	-7.169467010555401	-8.2250098908772
CEMBA180410_2C_TGTGCAACGCAACCTAAAGAGATGAGGCGAAG	CEMBA180410_2C	TGTGCAACGCAACCTAAAGAGATGAGGCGAAG	6524	6075	6065	4315	0	L23.b	-23.480182635664303	0.22464964128443	6.4146783757999595	1.31686190496628
CEMBA180410_2C_TGTGCAACGCAACCTAAAGAGATGGGTTGCGT	CEMBA180410_2C	TGTGCAACGCAACCTAAAGAGATGGGTTGCGT	3826	3461	3459	2406	0	OGC	-19.2354541900344	10.0528039778354	-13.9102430890111	-1.73328835232053
CEMBA180410_2C_TGTGCAACGCAACCTAAATGACGTCAGGACGT	CEMBA180410_2C	TGTGCAACGCAACCTAAATGACGTCAGGACGT	5153	4756	4748	3515	0	Vip_Chat	6.98208696918931	15.207435424321101	5.24945954793785	-6.83792289989679
CEMBA180410_2C_TGTGCAACGCAACCTAAGGATAACAGGCGAAG	CEMBA180410_2C	TGTGCAACGCAACCTAAGGATAACAGGCGAAG	2190	2007	1998	1435	0	ASC	24.3364791010697	-13.208425154993	-7.69762132435843	1.67935916627222
CEMBA180410_2C_TGTGCAACGCAACCTAAGGATAACCCTATCCT	CEMBA180410_2C	TGTGCAACGCAACCTAAGGATAACCCTATCCT	11710	10736	10712	7644	0	Pv_Ntf3_Trim63	10.297606219194199	21.495099065462398	5.623309312573721	-10.9891444425785
CEMBA180410_2C_TGTGCAACGCAACCTAAGGATAACGGCTCTGA	CEMBA180410_2C	TGTGCAACGCAACCTAAGGATAACGGCTCTGA	1897	1734	1730	1249	0	OGC	-16.1929165096479	9.60960926692918	-13.329618703731699	0.23098256286575
CEMBA180410_2C_TGTGCAACGCAACCTAAGGATAACGGTTGCGT	CEMBA180410_2C	TGTGCAACGCAACCTAAGGATAACGGTTGCGT	2120	1887	1882	1395	0	Endo	-22.0416345240583	22.305606247239105	-6.086289234703621	7.30540720907961
CEMBA180410_2C_TGTGCAACGCAACCTAATTCGTTGCCTATCCT	CEMBA180410_2C	TGTGCAACGCAACCTAATTCGTTGCCTATCCT	6005	5485	5470	3988	0	L23.b	-16.698242935727	0.0207381520266442	6.60490079539284	1.94392450698946
CEMBA180410_2C_TGTGCAACGCAACCTACGAATTCCAGGCGAAG	CEMBA180410_2C	TGTGCAACGCAACCTACGAATTCCAGGCGAAG	4173	3777	3768	2743	0	Lamp5_Ndnf	5.940956337947401	18.4624074144884	5.21292943160172	-7.03287672043093
CEMBA180410_2C_TGTGCAACGCAACCTAGAAGTATGTATAGCCT	CEMBA180410_2C	TGTGCAACGCAACCTAGAAGTATGTATAGCCT	4854	4309	4296	3071	0	ASC	18.323735502316698	-10.3202936198248	-7.10410051196144	-0.568330347294028
CEMBA180410_2C_TGTGCAACGCAACCTAGGATACTAGGTTGCGT	CEMBA180410_2C	TGTGCAACGCAACCTAGGATACTAGGTTGCGT	6073	5537	5525	4055	0	Vip_Chat	10.9853112496395	14.020809852100802	5.53450947236429	-7.4914682064530504
CEMBA180410_2C_TGTGCAACGCAACCTAGGTTAGACGGTTGCGT	CEMBA180410_2C	TGTGCAACGCAACCTAGGTTAGACGGTTGCGT	5028	4627	4617	3628	0	L23.a	-15.058033540341198	-11.623168288694101	6.1242085521867695	1.9103175110106299
CEMBA180410_2C_TGTGCAACGCAACCTATAAGATCCAGGCGAAG	CEMBA180410_2C	TGTGCAACGCAACCTATAAGATCCAGGCGAAG	4188	3830	3821	2926	0	L4	-7.60321881514382	-17.4251991572667	4.999286175435031	3.68377904969869
CEMBA180410_2C_TGTGCAACGCAACCTATGCCTTACGGCTCTGA	CEMBA180410_2C	TGTGCAACGCAACCTATGCCTTACGGCTCTGA	2267	2091	2087	1501	0	OGC	-9.034219506469169	8.74896175983693	-13.2995446690279	0.39134998254072206
CEMBA180410_2C_TGTGCAACGCAACCTATTACGACCATAGAGGC	CEMBA180410_2C	TGTGCAACGCAACCTATTACGACCATAGAGGC	2764	2544	2541	1891	0	Sst_Man1a	22.9614074272793	22.7322268632255	4.36067147474759	-9.485499680178382
CEMBA180410_2C_TGTGCAACGCAACCTATTACGACCGGCTCTGA	CEMBA180410_2C	TGTGCAACGCAACCTATTACGACCGGCTCTGA	2356	2105	2097	1520	0	OPC	-5.6300549317677495	31.690986470094103	-7.8333350971435305	-8.19730009907555
CEMBA180410_2C_TGTGCAACGCAACCTATTCATCCAGGCTCTGA	CEMBA180410_2C	TGTGCAACGCAACCTATTCATCCAGGCTCTGA	8697	7960	7944	5834	0	L6.CT	15.6674750139296	1.57734729996611	-0.576615817234366	-4.8271325685635995
CEMBA180410_2C_TGTGCAACGCAACCTATTCATCCAGGTTGCGT	CEMBA180410_2C	TGTGCAACGCAACCTATTCATCCAGGTTGCGT	1960	1794	1785	1324	0	Smc	16.9438928559427	-27.5680696528898	-5.66741862027146	7.04357823130155
CEMBA180410_2C_TGTGCAACGCAACCTATTCATCCATATAGCCT	CEMBA180410_2C	TGTGCAACGCAACCTATTCATCCATATAGCCT	4233	3919	3908	2865	0	Endo	-26.0836748991422	17.9626891940913	-6.36653836756624	7.67322003258443
CEMBA180410_2C_TGTGCAACGCAACCTATTGGAAGTATAGAGGC	CEMBA180410_2C	TGTGCAACGCAACCTATTGGAAGTATAGAGGC	2096	1891	1883	1358	0	OPC	-1.52070240195451	27.1255966076473	-7.43292782549122	-8.22734036319223
CEMBA180410_2C_TGTGCAACGCCTCAATAACGAACGTATAGCCT	CEMBA180410_2C	TGTGCAACGCCTCAATAACGAACGTATAGCCT	2306	2077	2073	1484	0	ASC	25.027138856674	-16.788177462985498	-7.75518104699179	1.4355871097108701
CEMBA180410_2C_TGTGCAACGCCTCAATAAGAGATGCAGGACGT	CEMBA180410_2C	TGTGCAACGCCTCAATAAGAGATGCAGGACGT	2774	2453	2448	1780	0	ASC	20.490767748046	-7.55998611288411	-6.43996226460432	0.918366866750226
CEMBA180410_2C_TGTGCAACGCCTCAATAAGAGATGGTACTGAC	CEMBA180410_2C	TGTGCAACGCCTCAATAAGAGATGGTACTGAC	1717	1527	1523	1086	0	MGC	32.4741427047078	-2.8729995086347904	-3.45066495747544	15.129540435329199
CEMBA180410_2C_TGTGCAACGCCTCAATAAGAGATGTATAGCCT	CEMBA180410_2C	TGTGCAACGCCTCAATAAGAGATGTATAGCCT	15224	13897	13874	9983	0	L5.IT.b	0.788515159442752	-3.67988523243983	0.7130469200706608	3.54690793195808
CEMBA180410_2C_TGTGCAACGCCTCAATAGGATAACGTACTGAC	CEMBA180410_2C	TGTGCAACGCCTCAATAGGATAACGTACTGAC	8704	7837	7818	5665	0	ASC	13.8827039818519	-17.0298706438063	-7.246513477862919	-1.7871259301787499
CEMBA180410_2C_TGTGCAACGCCTCAATAGGATAACTATAGCCT	CEMBA180410_2C	TGTGCAACGCCTCAATAGGATAACTATAGCCT	4394	4110	4102	2930	0	OPC	-5.62247491758628	28.7666825916712	-7.690963079672611	-9.234278808778061
CEMBA180410_2C_TGTGCAACGCCTCAATATAGCCTTGTACTGAC	CEMBA180410_2C	TGTGCAACGCCTCAATATAGCCTTGTACTGAC	2439	2206	2198	1675	0	OPC	-5.4872874112835	28.135045741153696	-7.4565151723306204	-8.37713005790598
CEMBA180410_2C_TGTGCAACGCCTCAATATTCGTTGGTACTGAC	CEMBA180410_2C	TGTGCAACGCCTCAATATTCGTTGGTACTGAC	3069	2733	2728	1974	0	MGC	32.4688511255262	-1.57231839228001	-2.24190618617973	15.3419345186305
CEMBA180410_2C_TGTGCAACGCCTCAATGAAGTATGATAGAGGC	CEMBA180410_2C	TGTGCAACGCCTCAATGAAGTATGATAGAGGC	4589	4127	4114	2923	0	OGC	-6.840247258523281	16.6050261607787	-13.1961389215981	-2.8682451395951096
CEMBA180410_2C_TGTGCAACGCCTCAATGGATACTAGTACTGAC	CEMBA180410_2C	TGTGCAACGCCTCAATGGATACTAGTACTGAC	19488	17702	17677	13081	0	L4	-5.941155049245629	-28.081758885264502	5.4084227802284905	5.57551080283723
CEMBA180410_2C_TGTGCAACGCCTCAATTAAGATCCCCTATCCT	CEMBA180410_2C	TGTGCAACGCCTCAATTAAGATCCCCTATCCT	2327	2165	2157	1682	0	Vip_Gcnt4	6.81831447007554	17.431518887308098	4.92362344381932	-7.28387094778255
CEMBA180410_2C_TGTGCAACGCCTCAATTCCGGTAATATAGCCT	CEMBA180410_2C	TGTGCAACGCCTCAATTCCGGTAATATAGCCT	8676	7975	7960	5958	0	L5.IT.a	5.04322756127453	-23.5221219233777	3.1991925754992203	4.9847795205362
CEMBA180410_2C_TGTGCAACGCCTCAATTGCCTTACATAGAGGC	CEMBA180410_2C	TGTGCAACGCCTCAATTGCCTTACATAGAGGC	8266	7650	7628	5728	0	L5.IT.a	5.02173920116017	-17.1106444001562	2.42846357557258	5.3531961831637
CEMBA180410_2C_TGTGCAACGCCTCAATTGCCTTACCAGGACGT	CEMBA180410_2C	TGTGCAACGCCTCAATTGCCTTACCAGGACGT	4596	4233	4226	3239	0	L5.PT	30.708821866122605	11.2454874626705	9.613931921991561	-4.64965755422946
CEMBA180410_2C_TGTGCAACGCCTCAATTGCCTTACGTACTGAC	CEMBA180410_2C	TGTGCAACGCCTCAATTGCCTTACGTACTGAC	6023	5391	5387	3983	0	OPC	-6.59576224228325	27.5019086677598	-7.848516551468741	-9.51020884024806
CEMBA180410_2C_TGTGCAACGCCTCAATTTACGACCAGGCGAAG	CEMBA180410_2C	TGTGCAACGCCTCAATTTACGACCAGGCGAAG	4917	4519	4506	3430	0	L23.a	-29.705007524352002	-8.60726889740383	6.82040146804287	0.42090447041124607
CEMBA180410_2C_TGTGCAACGCCTCAATTTACGACCGGCTCTGA	CEMBA180410_2C	TGTGCAACGCCTCAATTTACGACCGGCTCTGA	8642	7895	7872	6005	0	L23.a	-31.914424414348897	-6.8725935997830305	7.6355176979635795	0.264803025547821
CEMBA180410_2C_TGTGCAACGCCTCAATTTCATCCAGGTTGCGT	CEMBA180410_2C	TGTGCAACGCCTCAATTTCATCCAGGTTGCGT	6350	5798	5776	4311	0	L23.a	-30.5189530677809	-5.46211280508128	7.4060523902757005	0.648143554091645
CEMBA180410_2C_TGTGCAACGCCTCAATTTCATCCAGTACTGAC	CEMBA180410_2C	TGTGCAACGCCTCAATTTCATCCAGTACTGAC	3335	3006	2993	2230	0	Vip_Chat	1.57933465456774	15.8092774898968	5.049282110848349	-6.91579887007355
CEMBA180410_2C_TGTGCAACGCCTCAATTTCATCCATATAGCCT	CEMBA180410_2C	TGTGCAACGCCTCAATTTCATCCATATAGCCT	7309	6771	6744	5069	0	Lamp5_Smad3	4.28452993134152	19.9965212671178	5.50253242740121	-6.65520986592903
CEMBA180410_2C_TGTGCAACGCCTCAATTTGGAAGTATAGAGGC	CEMBA180410_2C	TGTGCAACGCCTCAATTTGGAAGTATAGAGGC	2785	2541	2530	1851	0	OPC	-3.40031971605401	23.913541226121396	-7.805965793811799	-8.55951063850861
CEMBA180410_2C_TGTGCAACGCCTCAATTTGGAAGTGTACTGAC	CEMBA180410_2C	TGTGCAACGCCTCAATTTGGAAGTGTACTGAC	10441	9687	9662	7205	0	L23.a	-26.350583950166897	-6.75176693713062	7.06729610241274	0.512918407640094
CEMBA180410_2C_TGTGCAACGCGTAGTAATCTGAGTATAGAGGC	CEMBA180410_2C	TGTGCAACGCGTAGTAATCTGAGTATAGAGGC	3620	3314	3306	2413	0	OPC	-5.720990269817519	31.189805457785397	-7.32945404118727	-8.95534533558221
CEMBA180410_2C_TGTGCAACGCGTAGTAATCTGAGTGGTTGCGT	CEMBA180410_2C	TGTGCAACGCGTAGTAATCTGAGTGGTTGCGT	8395	7890	7878	5784	0	L4	-1.38032735412083	-22.8764198221249	4.716806625967701	4.99213187802025
CEMBA180410_2C_TGTGCAACGCGTAGTACCTAGAGTCAGGACGT	CEMBA180410_2C	TGTGCAACGCGTAGTACCTAGAGTCAGGACGT	8290	7600	7584	5530	0	L4	-10.2916474367944	-22.576969550913898	5.2760992427106395	4.32413012130588
CEMBA180410_2C_TGTGCAACGCGTAGTACCTAGAGTGGTTGCGT	CEMBA180410_2C	TGTGCAACGCGTAGTACCTAGAGTGGTTGCGT	7823	7234	7215	5199	0	Pv_Tac1	11.2420965207177	29.0124749601908	4.66095813442227	-10.4446827278173
CEMBA180410_2C_TGTGCAACGCGTAGTACCTAGAGTGTACTGAC	CEMBA180410_2C	TGTGCAACGCGTAGTACCTAGAGTGTACTGAC	1995	1750	1747	1247	0	MGC	30.052106300884198	-1.00601685982662	-2.9858638668357997	14.7238719280986
CEMBA180410_2C_TGTGCAACGCGTAGTACCTAGAGTTATAGCCT	CEMBA180410_2C	TGTGCAACGCGTAGTACCTAGAGTTATAGCCT	1371	1253	1248	1161	0	L23.a	-29.361774387268	-7.220265997341031	4.4747966330296	1.65672013449202
CEMBA180410_2C_TGTGCAACGCGTAGTACGTCTAATAGGCGAAG	CEMBA180410_2C	TGTGCAACGCGTAGTACGTCTAATAGGCGAAG	8045	7357	7343	5503	0	L23.a	-19.849559760664	-11.6649240530035	7.337829226545599	0.824182533105295
CEMBA180410_2C_TGTGCAACGCGTAGTACGTCTAATGTACTGAC	CEMBA180410_2C	TGTGCAACGCGTAGTACGTCTAATGTACTGAC	9346	8526	8505	6159	0	L23.a	-26.008715363728104	-5.35076127590087	7.2313034258825395	0.924697352649146
CEMBA180410_2C_TGTGCAACGCGTAGTACTAAGCCTTATAGCCT	CEMBA180410_2C	TGTGCAACGCGTAGTACTAAGCCTTATAGCCT	17543	16150	16109	11450	0	L5.IT.b	-0.786349922055809	-8.32906146003387	0.702467070060585	4.09706133827943
CEMBA180410_2C_TGTGCAACGCGTAGTACTCTCTATCAGGACGT	CEMBA180410_2C	TGTGCAACGCGTAGTACTCTCTATCAGGACGT	10156	9331	9314	6754	0	L23.b	-13.5134376454565	-9.32513228402811	6.7777453912537	2.25497316958056
CEMBA180410_2C_TGTGCAACGCGTAGTACTCTCTATTATAGCCT	CEMBA180410_2C	TGTGCAACGCGTAGTACTCTCTATTATAGCCT	10583	9677	9662	6967	0	L23.b	-23.840282380541	1.47197804925965	7.278631936565009	1.6242536324284802
CEMBA180410_2C_TGTGCAACGCGTAGTAGAGCCTTACAGGACGT	CEMBA180410_2C	TGTGCAACGCGTAGTAGAGCCTTACAGGACGT	4919	4505	4492	3273	0	ASC	15.094352161721801	-17.729618800073	-7.47407490625252	-0.7575447831591741
CEMBA180410_2C_TGTGCAACGCGTAGTATATCCTCTAGGCGAAG	CEMBA180410_2C	TGTGCAACGCGTAGTATATCCTCTAGGCGAAG	8178	7551	7528	5608	0	L5.IT.a	7.92484486254862	-11.933352542553301	1.87928780967061	4.819193325907411
CEMBA180410_2C_TGTGCAACGCGTAGTATATCCTCTGTACTGAC	CEMBA180410_2C	TGTGCAACGCGTAGTATATCCTCTGTACTGAC	17188	15790	15758	11563	0	NP	-29.8499448086762	10.3472161662388	0.9561786421721751	-6.45754852117589
CEMBA180410_2C_TGTGCAACGCGTAGTATCGACTAGGGCTCTGA	CEMBA180410_2C	TGTGCAACGCGTAGTATCGACTAGGGCTCTGA	2964	2732	2727	1964	0	Endo	-26.791799776040897	17.2878984843166	-6.2327076256406295	7.38175769595716
CEMBA180410_2C_TGTGCAACGCGTAGTATCTCTCCGGGTTGCGT	CEMBA180410_2C	TGTGCAACGCGTAGTATCTCTCCGGGTTGCGT	4029	3614	3605	2789	0	Pv_Tac1	10.987398277587198	31.734075906570602	4.49005466509688	-9.86796441172843
CEMBA180410_2C_TGTGCAACGCTCATGAAAGGAGTAAGGCGAAG	CEMBA180410_2C	TGTGCAACGCTCATGAAAGGAGTAAGGCGAAG	6817	6208	6195	4449	0	L4	-6.79066350056237	-27.1093469852645	4.18914431353092	4.757782665723219
CEMBA180410_2C_TGTGCAACGCTCATGAAAGGAGTAATAGAGGC	CEMBA180410_2C	TGTGCAACGCTCATGAAAGGAGTAATAGAGGC	5373	4923	4913	3593	0	L23.b	-13.3601297570555	2.8099805100107096	6.30962343608925	2.54357824021965
CEMBA180410_2C_TGTGCAACGCTCATGAAAGGCTATATAGAGGC	CEMBA180410_2C	TGTGCAACGCTCATGAAAGGCTATATAGAGGC	6036	5542	5529	4152	0	L5.IT.a	6.940724888952991	-16.2361631672083	2.37897337250444	4.8607864859147
CEMBA180410_2C_TGTGCAACGCTCATGAAAGGCTATCAGGACGT	CEMBA180410_2C	TGTGCAACGCTCATGAAAGGCTATCAGGACGT	3517	3216	3207	2476	0	L5.IT.a	7.16044158420801	-12.576525831998598	2.27730626871804	3.58788519212728
CEMBA180410_2C_TGTGCAACGCTCATGAACTGCATACAGGACGT	CEMBA180410_2C	TGTGCAACGCTCATGAACTGCATACAGGACGT	9664	8855	8836	6477	0	L4	-0.306842644700729	-23.571385849183503	4.5328293590329904	5.05058389768611
CEMBA180410_2C_TGTGCAACGCTCATGAACTGCATATATAGCCT	CEMBA180410_2C	TGTGCAACGCTCATGAACTGCATATATAGCCT	6462	5909	5891	4328	0	L5.PT	28.687920499692	11.837369841568101	9.791568469723769	-4.91797888349222
CEMBA180410_2C_TGTGCAACGCTCATGACGTCTAATATAGAGGC	CEMBA180410_2C	TGTGCAACGCTCATGACGTCTAATATAGAGGC	1779	1597	1594	1215	0	OPC	-2.14869136166455	20.4741354075581	-7.33985546399058	-8.02181813069822
CEMBA180410_2C_TGTGCAACGCTCATGACGTCTAATGTACTGAC	CEMBA180410_2C	TGTGCAACGCTCATGACGTCTAATGTACTGAC	2012	1835	1832	1368	0	OGC	-16.5016031571188	15.291486816900001	-13.3998430869392	0.137103722879188
CEMBA180410_2C_TGTGCAACGCTCATGACTAAGCCTATAGAGGC	CEMBA180410_2C	TGTGCAACGCTCATGACTAAGCCTATAGAGGC	13445	12337	12313	9007	0	Pv_Vsig2	3.43811369012325	12.5727542924237	5.71633266507831	-10.239620483960401
CEMBA180410_2C_TGTGCAACGCTCATGACTCTCTATATAGAGGC	CEMBA180410_2C	TGTGCAACGCTCATGACTCTCTATATAGAGGC	5333	4918	4906	3544	0	L4	-8.63857966100775	-21.478914494387897	5.20371394385603	4.1018027939278
CEMBA180410_2C_TGTGCAACGCTCATGACTCTCTATGGCTCTGA	CEMBA180410_2C	TGTGCAACGCTCATGACTCTCTATGGCTCTGA	9240	8355	8334	6167	0	L23.c	-15.54867833501	-16.302158770141098	6.57455220382759	2.67977374258033
CEMBA180410_2C_TGTGCAACGCTCATGACTCTCTATTATAGCCT	CEMBA180410_2C	TGTGCAACGCTCATGACTCTCTATTATAGCCT	5261	4854	4843	3488	0	ASC	18.462068616992603	-20.958617319783002	-7.46168592741575	-0.9779161483866291
CEMBA180410_2C_TGTGCAACGCTCATGAGAGCCTTAATAGAGGC	CEMBA180410_2C	TGTGCAACGCTCATGAGAGCCTTAATAGAGGC	5635	5246	5236	4029	0	L4	-2.99664771998513	-20.403996464882	4.2544673728366105	4.04470088143056
CEMBA180410_2C_TGTGCAACGCTCATGAGCGTAAGACCTATCCT	CEMBA180410_2C	TGTGCAACGCTCATGAGCGTAAGACCTATCCT	4563	4200	4191	3188	0	L4	1.4648558553264799	-25.834523535472602	3.80906507505611	4.65377044202932
CEMBA180410_2C_TGTGCAACGCTCATGAGCGTAAGAGGTTGCGT	CEMBA180410_2C	TGTGCAACGCTCATGAGCGTAAGAGGTTGCGT	5824	5316	5308	4100	0	Lamp5_Smad3	1.4701443055568102	19.777823599237603	5.62294033296829	-6.5390108454340305
CEMBA180410_2C_TGTGCAACGCTCATGAGTAAGGAGTATAGCCT	CEMBA180410_2C	TGTGCAACGCTCATGAGTAAGGAGTATAGCCT	11699	10658	10632	7642	0	L4	0.0603599696726904	-25.910864394653697	4.56115777350805	5.39747764953955
CEMBA180410_2C_TGTGCAACGCTCATGATCTCTCCGGGTTGCGT	CEMBA180410_2C	TGTGCAACGCTCATGATCTCTCCGGGTTGCGT	2258	1980	1976	1577	0	OPC	-9.26901832634488	31.8807454233009	-7.15991966568925	-8.59430123779739
CEMBA180410_2C_TGTGCAACGCTCATGATTATGCGAGTACTGAC	CEMBA180410_2C	TGTGCAACGCTCATGATTATGCGAGTACTGAC	14901	13810	13781	10240	0	L4	-1.4446824896732602	-24.0929439856366	4.75053373526823	5.65038293911631
CEMBA180410_2C_TGTGCAACGCTCATGATTATGCGATATAGCCT	CEMBA180410_2C	TGTGCAACGCTCATGATTATGCGATATAGCCT	15838	14321	14298	10296	0	Sst_Man1a	20.7910664863902	17.078205313336802	5.68648480246515	-10.184032129073199
CEMBA180410_2C_TGTGCAACGCTCATGATTCTAGCTCCTATCCT	CEMBA180410_2C	TGTGCAACGCTCATGATTCTAGCTCCTATCCT	2833	2556	2549	1849	0	ASC	20.3616498053166	-7.6027129730015	-7.72385120370675	0.7887083461793492
CEMBA180410_2C_TGTGCAACGCTCATGATTCTAGCTGTACTGAC	CEMBA180410_2C	TGTGCAACGCTCATGATTCTAGCTGTACTGAC	45545	41862	41765	29835	0	L23.b	-9.42843383658052	-8.58792047045637	8.57038442157388	3.1726439026224202
CEMBA180410_2C_TGTGCAACGGACTCCTAAGGAGTAGGCTCTGA	CEMBA180410_2C	TGTGCAACGGACTCCTAAGGAGTAGGCTCTGA	9137	8275	8248	6165	0	L5.IT.a	6.25279771830688	-17.6030627776805	2.2096706213101602	5.0937350873707805
CEMBA180410_2C_TGTGCAACGGACTCCTAAGGAGTAGGTTGCGT	CEMBA180410_2C	TGTGCAACGGACTCCTAAGGAGTAGGTTGCGT	6680	6109	6090	4614	0	L23.c	-13.4926670276656	-13.37612641174	6.03852737910138	2.14263715336751
CEMBA180410_2C_TGTGCAACGGACTCCTAAGGAGTATATAGCCT	CEMBA180410_2C	TGTGCAACGGACTCCTAAGGAGTATATAGCCT	7370	6837	6814	5013	0	L4	-2.63904270514089	-29.479422502193604	4.9292144844158	4.615133132968951
CEMBA180410_2C_TGTGCAACGGACTCCTAAGGCTATCCTATCCT	CEMBA180410_2C	TGTGCAACGGACTCCTAAGGCTATCCTATCCT	1886	1728	1725	1325	0	ASC	25.160982482911702	-17.9092723877461	-7.093379738838889	1.5481124327051101
CEMBA180410_2C_TGTGCAACGGACTCCTAAGGCTATGGCTCTGA	CEMBA180410_2C	TGTGCAACGGACTCCTAAGGCTATGGCTCTGA	1905	1652	1649	1269	0	MGC	26.7757677287034	-3.4386526842808394	-3.4780817287802006	15.2200857290716
CEMBA180410_2C_TGTGCAACGGACTCCTCGTCTAATCAGGACGT	CEMBA180410_2C	TGTGCAACGGACTCCTCGTCTAATCAGGACGT	2285	2056	2053	1547	0	OPC	-7.05037936160359	31.8580476152139	-7.1652062912671	-8.26991980329703
CEMBA180410_2C_TGTGCAACGGACTCCTCTAAGCCTAGGCGAAG	CEMBA180410_2C	TGTGCAACGGACTCCTCTAAGCCTAGGCGAAG	3784	3465	3462	2587	0	L4	1.3852372683104301	-27.1177461049619	3.74740845413872	4.556730172008531
CEMBA180410_2C_TGTGCAACGGACTCCTCTAAGCCTATAGAGGC	CEMBA180410_2C	TGTGCAACGGACTCCTCTAAGCCTATAGAGGC	2240	2067	2059	1533	0	OPC	-6.2982834074514695	28.4573080533405	-7.28055816723617	-8.32454570523996
CEMBA180410_2C_TGTGCAACGGACTCCTCTCTCTATGGCTCTGA	CEMBA180410_2C	TGTGCAACGGACTCCTCTCTCTATGGCTCTGA	9146	8521	8509	6253	0	L5.IT.a	5.841823140647941	-20.4468105017853	2.8618386489988197	5.1573601946864
CEMBA180410_2C_TGTGCAACGGACTCCTGAGCCTTAATAGAGGC	CEMBA180410_2C	TGTGCAACGGACTCCTGAGCCTTAATAGAGGC	2271	2088	2087	1573	0	OGC	-18.0617947260804	14.143247820363701	-13.691122806437301	-0.887318533893407
CEMBA180410_2C_TGTGCAACGGACTCCTGCGTAAGAAGGCGAAG	CEMBA180410_2C	TGTGCAACGGACTCCTGCGTAAGAAGGCGAAG	4058	3750	3732	2883	0	L23.a	-25.5858446645766	-7.0360497212799	5.28740645806026	1.02460014880774
CEMBA180410_2C_TGTGCAACGGACTCCTGCGTAAGAGGCTCTGA	CEMBA180410_2C	TGTGCAACGGACTCCTGCGTAAGAGGCTCTGA	1900	1733	1729	1341	0	OGC	-13.2647724617434	20.2696672237939	-13.2692976731005	0.0983405259413627
CEMBA180410_2C_TGTGCAACGGACTCCTGTAAGGAGTATAGCCT	CEMBA180410_2C	TGTGCAACGGACTCCTGTAAGGAGTATAGCCT	9168	8148	8126	6056	0	Vip_Chat	9.87251266370581	14.4037832723703	6.041986482708861	-7.20939255032364
CEMBA180410_2C_TGTGCAACGGACTCCTTCGACTAGGGTTGCGT	CEMBA180410_2C	TGTGCAACGGACTCCTTCGACTAGGGTTGCGT	1519	1417	1415	1047	0	OGC	-21.8729197153503	11.6284881847949	-13.339235385828	-0.106206781550768
CEMBA180410_2C_TGTGCAACGGACTCCTTCTCTCCGCCTATCCT	CEMBA180410_2C	TGTGCAACGGACTCCTTCTCTCCGCCTATCCT	5551	5098	5084	4094	0	L23.b	-13.7530123213152	-7.78618117966964	6.260093666121151	1.75664907457874
CEMBA180410_2C_TGTGCAACGGACTCCTTTATGCGAAGGCGAAG	CEMBA180410_2C	TGTGCAACGGACTCCTTTATGCGAAGGCGAAG	6513	5977	5969	4510	0	L23.b	-22.567352521577703	-0.328965221343232	6.83810479335392	1.65022581409033
CEMBA180410_2C_TGTGCAACGGAGCTACAAGGAGTATATAGCCT	CEMBA180410_2C	TGTGCAACGGAGCTACAAGGAGTATATAGCCT	12243	11179	11150	8259	0	L4	0.95521205627855	-25.0122044312956	4.00421732142897	5.2299720231397
CEMBA180410_2C_TGTGCAACGGAGCTACAAGGCTATAGGCGAAG	CEMBA180410_2C	TGTGCAACGGAGCTACAAGGCTATAGGCGAAG	6429	5918	5905	4460	0	L5.IT.a	7.37722129768477	-20.605620466743698	2.8547365101758904	4.82473070467212
CEMBA180410_2C_TGTGCAACGGAGCTACACTGCATAATAGAGGC	CEMBA180410_2C	TGTGCAACGGAGCTACACTGCATAATAGAGGC	2292	2102	2096	1565	0	ASC	22.926940966630102	-18.2346257986098	-7.891109021609799	1.04110989167536
CEMBA180410_2C_TGTGCAACGGAGCTACACTGCATAGGCTCTGA	CEMBA180410_2C	TGTGCAACGGAGCTACACTGCATAGGCTCTGA	2335	2145	2139	1622	0	OGC	-15.945074549843099	19.9339195975488	-13.6587787489649	-0.12244126571869099
CEMBA180410_2C_TGTGCAACGGAGCTACATCTGAGTAGGCGAAG	CEMBA180410_2C	TGTGCAACGGAGCTACATCTGAGTAGGCGAAG	1584	1439	1436	1096	0	ASC	20.3011600310235	-7.55261085630731	-6.6951642969990095	1.6916742976860601
CEMBA180410_2C_TGTGCAACGGAGCTACATCTGAGTGGCTCTGA	CEMBA180410_2C	TGTGCAACGGAGCTACATCTGAGTGGCTCTGA	1535	1424	1422	1091	0	OGC	-17.3235438330832	8.29667824728674	-12.6502353195199	-0.307395474461421
CEMBA180410_2C_TGTGCAACGGAGCTACCGTCTAATCAGGACGT	CEMBA180410_2C	TGTGCAACGGAGCTACCGTCTAATCAGGACGT	2612	2376	2373	1822	0	OGC	-16.881126095983902	10.9981389330399	-13.6158668150617	-0.678152415542232
CEMBA180410_2C_TGTGCAACGGAGCTACCTAAGCCTGTACTGAC	CEMBA180410_2C	TGTGCAACGGAGCTACCTAAGCCTGTACTGAC	4440	4118	4107	3053	0	OPC	-7.1720460757292805	28.6438584876759	-7.803992366022401	-9.51853044011689
CEMBA180410_2C_TGTGCAACGGAGCTACCTCTCTATCAGGACGT	CEMBA180410_2C	TGTGCAACGGAGCTACCTCTCTATCAGGACGT	1488	1369	1365	1034	0	OPC	-6.61847993957408	34.0275761471161	-7.11642574943721	-8.20219183982848
CEMBA180410_2C_TGTGCAACGGAGCTACCTCTCTATGGTTGCGT	CEMBA180410_2C	TGTGCAACGGAGCTACCTCTCTATGGTTGCGT	3823	3489	3486	2611	0	ASC	13.6868105325229	-18.7231174289732	-7.8133604866034005	0.47823498367560796
CEMBA180410_2C_TGTGCAACGGAGCTACCTCTCTATGTACTGAC	CEMBA180410_2C	TGTGCAACGGAGCTACCTCTCTATGTACTGAC	5282	4812	4797	3674	0	L23.c	-20.209640467012502	-8.2870298417823	6.3487756446727195	1.4998017713857499
CEMBA180410_2C_TGTGCAACGGAGCTACGAGCCTTAATAGAGGC	CEMBA180410_2C	TGTGCAACGGAGCTACGAGCCTTAATAGAGGC	3674	3405	3394	2634	0	L5.IT.b	2.45422049793591	-4.857252052481299	2.32990405308738	2.8370028214332597
CEMBA180410_2C_TGTGCAACGGAGCTACGAGCCTTACAGGACGT	CEMBA180410_2C	TGTGCAACGGAGCTACGAGCCTTACAGGACGT	4488	4109	4093	3094	0	L5.IT.b	-8.756343296255139	4.76301779439806	1.22127511483375	3.0999858803537
CEMBA180410_2C_TGTGCAACGGAGCTACGAGCCTTAGGCTCTGA	CEMBA180410_2C	TGTGCAACGGAGCTACGAGCCTTAGGCTCTGA	7064	6518	6504	5044	0	L4	-7.3192609343543396	-24.5707919065315	5.1287512827241795	4.4129414380217895
CEMBA180410_2C_TGTGCAACGGAGCTACGCGTAAGAAGGCGAAG	CEMBA180410_2C	TGTGCAACGGAGCTACGCGTAAGAAGGCGAAG	6536	6032	6011	4754	0	L23.a	-25.7523055910046	-1.8289560762743997	6.860311032272411	0.9143614906188751
CEMBA180410_2C_TGTGCAACGGAGCTACGCGTAAGACCTATCCT	CEMBA180410_2C	TGTGCAACGGAGCTACGCGTAAGACCTATCCT	2219	2041	2039	1569	0	ASC	19.177150516014102	-19.7416134452206	-7.5998054241161705	1.46472125983717
CEMBA180410_2C_TGTGCAACGGAGCTACTATCCTCTCAGGACGT	CEMBA180410_2C	TGTGCAACGGAGCTACTATCCTCTCAGGACGT	7092	6499	6485	4961	0	L23.a	-26.7567769524657	-1.06033033050096	7.4453620173876605	0.8616237229486999
CEMBA180410_2C_TGTGCAACGGAGCTACTCGACTAGGTACTGAC	CEMBA180410_2C	TGTGCAACGGAGCTACTCGACTAGGTACTGAC	9563	8684	8668	6567	0	L5.IT.a	0.7023296513369169	-21.2839721018104	3.7901350639038904	4.8210389365580895
CEMBA180410_2C_TGTGCAACGGAGCTACTTATGCGAGGTTGCGT	CEMBA180410_2C	TGTGCAACGGAGCTACTTATGCGAGGTTGCGT	4368	4038	4026	3063	0	L23.b	-20.0603397940945	0.0797285047289592	6.10281357516914	1.2321764367063501
CEMBA180410_2C_TGTGCAACGGAGCTACTTATGCGATATAGCCT	CEMBA180410_2C	TGTGCAACGGAGCTACTTATGCGATATAGCCT	4561	4190	4179	3145	0	ASC	21.356103148423	-7.82221584708273	-7.26245017658842	-0.19414876605517
CEMBA180410_2C_TGTGCAACGTAGAGGAAAGGAGTACCTATCCT	CEMBA180410_2C	TGTGCAACGTAGAGGAAAGGAGTACCTATCCT	5385	4960	4940	3590	0	L23.c	-20.787469590908998	-17.744968387614698	5.916956061636769	1.57530939385256
CEMBA180410_2C_TGTGCAACGTAGAGGAAAGGAGTAGTACTGAC	CEMBA180410_2C	TGTGCAACGTAGAGGAAAGGAGTAGTACTGAC	17715	16187	16162	11706	0	L23.b	-21.7134660436057	2.7284633319689195	8.05626380294763	2.36260424849754
CEMBA180410_2C_TGTGCAACGTAGAGGAACTGCATAAGGCGAAG	CEMBA180410_2C	TGTGCAACGTAGAGGAACTGCATAAGGCGAAG	1685	1478	1475	1126	0	Smc	14.6668365392707	-28.0638117842979	-5.65963926146742	7.07399761862033
CEMBA180410_2C_TGTGCAACGTAGAGGAATCTGAGTGGCTCTGA	CEMBA180410_2C	TGTGCAACGTAGAGGAATCTGAGTGGCTCTGA	7463	6837	6816	5190	0	L5.IT.b	-0.9700285904924939	-11.977264232527402	1.6224333598371001	4.0152954421532
CEMBA180410_2C_TGTGCAACGTAGAGGAATCTGAGTGTACTGAC	CEMBA180410_2C	TGTGCAACGTAGAGGAATCTGAGTGTACTGAC	16038	14717	14685	11034	0	L23.b	-13.0001831502178	-9.40376454544129	7.885003755711559	2.55050297888489
CEMBA180410_2C_TGTGCAACGTAGAGGACCTAGAGTCAGGACGT	CEMBA180410_2C	TGTGCAACGTAGAGGACCTAGAGTCAGGACGT	4291	3966	3955	2866	0	Lamp5_Smad3	2.40861725391471	20.129672243934603	5.277118153186151	-6.86533616286902
CEMBA180410_2C_TGTGCAACGTAGAGGACCTAGAGTGGCTCTGA	CEMBA180410_2C	TGTGCAACGTAGAGGACCTAGAGTGGCTCTGA	1940	1767	1763	1674	0	L23.c	-3.4587949596958305	-13.2656357587224	3.0676795877610896	2.35661797649952
CEMBA180410_2C_TGTGCAACGTAGAGGACCTAGAGTGTACTGAC	CEMBA180410_2C	TGTGCAACGTAGAGGACCTAGAGTGTACTGAC	19476	18026	17981	13299	0	L5.IT.a	5.85295837171319	-16.0866414956261	1.9714186186451	5.298519203373309
CEMBA180410_2C_TGTGCAACGTAGAGGACGTCTAATCCTATCCT	CEMBA180410_2C	TGTGCAACGTAGAGGACGTCTAATCCTATCCT	4570	4199	4186	3193	0	L5.IT.b	6.442043520658361	-6.5716452426018295	1.58807044587394	3.7529162311819704
CEMBA180410_2C_TGTGCAACGTAGAGGACTAAGCCTAGGCGAAG	CEMBA180410_2C	TGTGCAACGTAGAGGACTAAGCCTAGGCGAAG	2668	2363	2359	1788	0	Smc	15.2554037884457	-27.556838169857503	-5.79276806156908	6.62649902706668
CEMBA180410_2C_TGTGCAACGTAGAGGACTAAGCCTCCTATCCT	CEMBA180410_2C	TGTGCAACGTAGAGGACTAAGCCTCCTATCCT	2781	2516	2514	1905	0	L4	1.5568877400296501	-27.4133402020305	3.96894767791359	3.46982990376634
CEMBA180410_2C_TGTGCAACGTAGAGGACTCTCTATATAGAGGC	CEMBA180410_2C	TGTGCAACGTAGAGGACTCTCTATATAGAGGC	5938	5492	5473	4056	0	L5.IT.a	5.05888441885887	-21.5585961636035	2.98033945502355	4.6753723139840995
CEMBA180410_2C_TGTGCAACGTAGAGGACTCTCTATGGCTCTGA	CEMBA180410_2C	TGTGCAACGTAGAGGACTCTCTATGGCTCTGA	2554	2300	2298	1700	0	OPC	-5.438602568056839	26.709561249724697	-7.459957153958711	-8.5773224816051
CEMBA180410_2C_TGTGCAACGTAGAGGACTCTCTATGTACTGAC	CEMBA180410_2C	TGTGCAACGTAGAGGACTCTCTATGTACTGAC	11811	10788	10766	7935	0	L23.a	-29.0861142549065	-2.92108732674235	7.623890892760191	0.596638616321557
CEMBA180410_2C_TGTGCAACGTAGAGGAGAGCCTTAGGCTCTGA	CEMBA180410_2C	TGTGCAACGTAGAGGAGAGCCTTAGGCTCTGA	14374	13291	13256	10336	0	L23.c	-3.3238156289380596	-12.781247366998501	0.852597747683707	4.35432986297271
CEMBA180410_2C_TGTGCAACGTAGAGGAGAGCCTTAGTACTGAC	CEMBA180410_2C	TGTGCAACGTAGAGGAGAGCCTTAGTACTGAC	8630	7840	7822	6043	0	L23.b	-11.9204574125961	-11.8034632927149	6.2959074121775	2.3386561180863596
CEMBA180410_2C_TGTGCAACGTAGAGGAGCGTAAGAAGGCGAAG	CEMBA180410_2C	TGTGCAACGTAGAGGAGCGTAAGAAGGCGAAG	1496	1333	1330	1032	0	ASC	23.326337047810696	-12.198600674356301	-7.4492886601211605	1.58346415301301
CEMBA180410_2C_TGTGCAACGTAGAGGAGCGTAAGAATAGAGGC	CEMBA180410_2C	TGTGCAACGTAGAGGAGCGTAAGAATAGAGGC	5032	4616	4601	3554	0	L5.IT.b	1.69353823019333	-6.3721763691881295	2.07451510666138	2.6585983838506
CEMBA180410_2C_TGTGCAACGTAGAGGAGTAAGGAGAGGCGAAG	CEMBA180410_2C	TGTGCAACGTAGAGGAGTAAGGAGAGGCGAAG	6107	5652	5631	4100	0	L23.b	-19.9537153713467	-3.2558530296207593	6.39910388571813	1.4935307808753202
CEMBA180410_2C_TGTGCAACGTAGAGGATCTCTCCGAGGCGAAG	CEMBA180410_2C	TGTGCAACGTAGAGGATCTCTCCGAGGCGAAG	5145	4718	4707	3758	0	L5.IT.a	3.3591613716829003	-23.5905432258912	3.25486784797313	4.3702735024674
CEMBA180410_2C_TGTGCAACGTAGAGGATCTCTCCGCAGGACGT	CEMBA180410_2C	TGTGCAACGTAGAGGATCTCTCCGCAGGACGT	5628	5191	5180	4076	0	L23.a	-24.0343310105023	-1.7429418131428	6.296872931558651	1.8008826707455599
CEMBA180410_2C_TGTGCAACGTAGAGGATTATGCGAATAGAGGC	CEMBA180410_2C	TGTGCAACGTAGAGGATTATGCGAATAGAGGC	3723	3430	3419	2543	0	L23.c	-15.6747566025888	-14.2155498480672	5.3704093531115	1.9491027359210402
CEMBA180410_2C_TGTGCAACGTAGAGGATTATGCGACCTATCCT	CEMBA180410_2C	TGTGCAACGTAGAGGATTATGCGACCTATCCT	3430	3150	3140	2343	0	L23.a	-28.011756425471102	-8.835335457228618	5.4506545275174405	0.514239880730352
CEMBA180410_2C_TGTGCAACGTAGAGGATTCTAGCTAGGCGAAG	CEMBA180410_2C	TGTGCAACGTAGAGGATTCTAGCTAGGCGAAG	3823	3376	3364	2456	0	Smc	13.1635031715547	-28.734479530576802	-6.27570510516114	7.2829471630552005
CEMBA180410_2C_TGTGCAACGTAGAGGATTCTAGCTTATAGCCT	CEMBA180410_2C	TGTGCAACGTAGAGGATTCTAGCTTATAGCCT	10083	9226	9199	6608	0	Sst_Stk33	18.6878493361657	17.5033856430785	5.2410957638518205	-9.90228163655959
CEMBA180410_2C_TGTGCAACGTCATGAAAAGAGATGTATAGCCT	CEMBA180410_2C	TGTGCAACGTCATGAAAAGAGATGTATAGCCT	13734	12659	12628	8985	0	L23.a	-24.084973820629898	-2.039126911098	7.77379839658734	1.44142117061838
CEMBA180410_2C_TGTGCAACGTCATGAAAATGACGTGTACTGAC	CEMBA180410_2C	TGTGCAACGTCATGAAAATGACGTGTACTGAC	2331	2140	2136	1690	0	ASC	14.3720036526877	-19.809496443468397	-7.05439924693028	1.2048151277831698
CEMBA180410_2C_TGTGCAACGTCATGAAAGGATAACCAGGACGT	CEMBA180410_2C	TGTGCAACGTCATGAAAGGATAACCAGGACGT	9015	8300	8285	6033	0	L4	-3.05660359895715	-24.173691199753605	4.83438565531118	4.752126778582451
CEMBA180410_2C_TGTGCAACGTCATGAAATAGCCTTGGCTCTGA	CEMBA180410_2C	TGTGCAACGTCATGAAATAGCCTTGGCTCTGA	5577	5092	5070	3820	0	L23.a	-21.6307626465792	-2.02015433718634	6.893582243112509	1.0855868577671601
CEMBA180410_2C_TGTGCAACGTCATGAAATTCGTTGTATAGCCT	CEMBA180410_2C	TGTGCAACGTCATGAAATTCGTTGTATAGCCT	2259	1957	1952	1439	0	MGC	29.2616980967038	-0.575347108869166	-3.1658978965208298	15.2530574893666
CEMBA180410_2C_TGTGCAACGTCATGAACGAATTCCGTACTGAC	CEMBA180410_2C	TGTGCAACGTCATGAACGAATTCCGTACTGAC	18686	17208	17165	12297	0	L4	-1.75799934928541	-21.8456151915777	4.62438169007993	5.841069952213769
CEMBA180410_2C_TGTGCAACGTCATGAATAAGATCCGGCTCTGA	CEMBA180410_2C	TGTGCAACGTCATGAATAAGATCCGGCTCTGA	3081	2817	2810	2138	0	ASC	16.4351696993463	-20.137469664292897	-7.068504164424749	0.650011033594438
CEMBA180410_2C_TGTGCAACGTCATGAATGCCTTACCAGGACGT	CEMBA180410_2C	TGTGCAACGTCATGAATGCCTTACCAGGACGT	6679	6154	6141	4588	0	L23.b	-13.1780462616468	-2.60651594356088	6.20319726638264	2.79816929521245
CEMBA180410_2C_TGTGCAACGTCATGAATGCCTTACTATAGCCT	CEMBA180410_2C	TGTGCAACGTCATGAATGCCTTACTATAGCCT	13229	12285	12261	9154	0	L5.IT.a	4.05924988130764	-23.1979199375693	3.3593277635044503	5.40339017548884
CEMBA180410_2C_TGTGCAACGTCATGAATTACGACCTATAGCCT	CEMBA180410_2C	TGTGCAACGTCATGAATTACGACCTATAGCCT	1902	1682	1680	1243	0	MGC	34.9125179031787	-0.8945859662965059	-2.4045722067576096	14.9063801017226
CEMBA180410_2C_TGTGCAACGTCATGAATTCATCCAGTACTGAC	CEMBA180410_2C	TGTGCAACGTCATGAATTCATCCAGTACTGAC	2558	2335	2328	1732	0	OGC	-9.37872419972424	12.208733971280902	-12.9317438050911	-0.5507800488671569
CEMBA180410_2C_TGTGCAACGTCATGAATTCATCCATATAGCCT	CEMBA180410_2C	TGTGCAACGTCATGAATTCATCCATATAGCCT	14868	13788	13762	10077	0	L23.a	-26.5015709632776	0.923993138639664	8.057781283744559	1.93289234888797
CEMBA180410_2C_TGTGCAACGTCATGAATTGGAAGTATAGAGGC	CEMBA180410_2C	TGTGCAACGTCATGAATTGGAAGTATAGAGGC	2593	2408	2406	1727	0	OPC	-7.49194106491266	29.924863890693302	-7.28388679250904	-8.74747601134087
CEMBA180410_2C_TGTGCAACGTCATGAATTGGAAGTTATAGCCT	CEMBA180410_2C	TGTGCAACGTCATGAATTGGAAGTTATAGCCT	3552	3269	3262	2395	0	Endo	-25.861579724400396	18.5613088229873	-6.06472543812642	7.61290772454384
CEMBA180410_2C_TGTGCAACGTCTACCAAACGAACGTATAGCCT	CEMBA180410_2C	TGTGCAACGTCTACCAAACGAACGTATAGCCT	4185	3740	3732	2743	0	ASC	20.4806068936532	-12.6103568532551	-7.10387911787677	-0.0195892765905428
CEMBA180410_2C_TGTGCAACGTCTACCAAAGAGATGGTACTGAC	CEMBA180410_2C	TGTGCAACGTCTACCAAAGAGATGGTACTGAC	1724	1563	1559	1108	0	ASC	12.2243567826521	-8.44215655285457	-7.754547517027531	1.9103133730605701
CEMBA180410_2C_TGTGCAACGTCTACCAAATGACGTCCTATCCT	CEMBA180410_2C	TGTGCAACGTCTACCAAATGACGTCCTATCCT	5631	5198	5188	4043	0	L4	-1.17592234541604	-23.4825261984938	4.31186816905928	4.17882604373539
CEMBA180410_2C_TGTGCAACGTCTACCAAATGACGTGGCTCTGA	CEMBA180410_2C	TGTGCAACGTCTACCAAATGACGTGGCTCTGA	2305	2066	2055	1605	0	Endo	-26.849381972210104	19.846173860868	-5.9870669346087695	7.33473924814049
CEMBA180410_2C_TGTGCAACGTCTACCACGAATTCCCAGGACGT	CEMBA180410_2C	TGTGCAACGTCTACCACGAATTCCCAGGACGT	1612	1422	1416	1055	0	Endo	-25.9684109581516	19.1436044267824	-5.55160824658916	6.70466399255818
CEMBA180410_2C_TGTGCAACGTCTACCAGGTTAGACCCTATCCT	CEMBA180410_2C	TGTGCAACGTCTACCAGGTTAGACCCTATCCT	3211	2934	2924	2278	0	Pv_Ntf3_Trim63	14.2202064242603	28.104982258056697	4.2030872128141805	-10.0664709142389
CEMBA180410_2C_TGTGCAACGTCTACCAGGTTAGACGTACTGAC	CEMBA180410_2C	TGTGCAACGTCTACCAGGTTAGACGTACTGAC	13330	12213	12184	9609	0	L5.IT.b	-0.41551983956698	-7.386681149672639	1.0317752423834001	3.75081319344945
CEMBA180410_2C_TGTGCAACGTCTACCATAAGATCCCCTATCCT	CEMBA180410_2C	TGTGCAACGTCTACCATAAGATCCCCTATCCT	1866	1733	1725	1312	0	Lamp5_Smad3	4.18694445026285	22.467671820239	4.7659447943811	-6.92587075193259
CEMBA180410_2C_TGTGCAACGTCTACCATAAGATCCGTACTGAC	CEMBA180410_2C	TGTGCAACGTCTACCATAAGATCCGTACTGAC	1721	1542	1537	1178	0	MGC	33.9442879554274	0.6092314545836011	-3.42734979544882	15.1744536726129
CEMBA180410_2C_TGTGCAACGTCTACCATCCGGTAAGGCTCTGA	CEMBA180410_2C	TGTGCAACGTCTACCATCCGGTAAGGCTCTGA	8995	8197	8179	6264	0	L23.c	-17.3677071311828	-14.31147946589	6.94935920566696	1.84426646906205
CEMBA180410_2C_TGTGCAACGTCTACCATGCCTTACAGGCGAAG	CEMBA180410_2C	TGTGCAACGTCTACCATGCCTTACAGGCGAAG	4784	4361	4353	3269	0	Vip_Chat	5.83504128403187	15.560261500031901	5.25595188317582	-7.2644995363989695
CEMBA180410_2C_TGTGCAACGTCTACCATGCCTTACGTACTGAC	CEMBA180410_2C	TGTGCAACGTCTACCATGCCTTACGTACTGAC	2679	2249	2242	1702	0	MGC	28.2852250332144	-3.5992130699547498	-2.28966104768713	15.1067309217341
CEMBA180410_2C_TGTGCAACGTCTACCATTACGACCTATAGCCT	CEMBA180410_2C	TGTGCAACGTCTACCATTACGACCTATAGCCT	2419	2102	2096	1550	0	MGC	29.881438287121	-1.6116942827599	-2.8649210866434505	15.2765503529266
CEMBA180410_2C_TGTGCAACGTCTACCATTCATCCAATAGAGGC	CEMBA180410_2C	TGTGCAACGTCTACCATTCATCCAATAGAGGC	4372	4057	4046	3012	0	Sst_Chrna2_Myh8	23.5287223278282	22.8868248421704	4.53240310420738	-9.202993944360061
CEMBA180410_2C_TGTGCAACGTCTACCATTCATCCAGTACTGAC	CEMBA180410_2C	TGTGCAACGTCTACCATTCATCCAGTACTGAC	1984	1819	1812	1310	0	OGC	-16.0248541130061	9.40852055072893	-12.5374865805616	-0.411868227747781
CEMBA180410_2C_TGTGCAACGTCTACCATTGGAAGTATAGAGGC	CEMBA180410_2C	TGTGCAACGTCTACCATTGGAAGTATAGAGGC	2445	2231	2225	1683	0	L23.a	-29.209702163460697	-9.72085768221532	5.16088939344987	0.91085022165434
CEMBA180410_2C_TGTGCAACTAAGGCGAAAGGAGTACCTATCCT	CEMBA180410_2C	TGTGCAACTAAGGCGAAAGGAGTACCTATCCT	8301	7581	7570	5538	0	NP	-30.5232101718856	7.93510631820933	1.03618102858558	-6.0649800160481
CEMBA180410_2C_TGTGCAACTAAGGCGAAAGGCTATCCTATCCT	CEMBA180410_2C	TGTGCAACTAAGGCGAAAGGCTATCCTATCCT	2056	1885	1877	1413	0	ASC	24.110619427624197	-16.4474518141772	-7.87164823630983	1.9136811177036699
CEMBA180410_2C_TGTGCAACTAAGGCGACCTAGAGTATAGAGGC	CEMBA180410_2C	TGTGCAACTAAGGCGACCTAGAGTATAGAGGC	2185	2009	2006	1433	0	ASC	20.4597744933929	-18.5229703184063	-7.75004798551016	1.7004328121331498
CEMBA180410_2C_TGTGCAACTAAGGCGACCTAGAGTGGCTCTGA	CEMBA180410_2C	TGTGCAACTAAGGCGACCTAGAGTGGCTCTGA	10026	9180	9148	6760	0	L23.c	-15.153148136484099	-13.473763015129002	6.541684545799741	2.0113792833469097
CEMBA180410_2C_TGTGCAACTAAGGCGACCTAGAGTGGTTGCGT	CEMBA180410_2C	TGTGCAACTAAGGCGACCTAGAGTGGTTGCGT	2590	2429	2414	1769	0	ASC	13.425186789584801	-19.5981494256737	-7.37666376062047	1.2634623379802499
CEMBA180410_2C_TGTGCAACTAAGGCGACCTAGAGTGTACTGAC	CEMBA180410_2C	TGTGCAACTAAGGCGACCTAGAGTGTACTGAC	10516	9614	9596	7051	0	L5.IT.a	6.28091139991385	-17.710286475035	2.7537152057043	5.2752467568739405
CEMBA180410_2C_TGTGCAACTAAGGCGACTCTCTATATAGAGGC	CEMBA180410_2C	TGTGCAACTAAGGCGACTCTCTATATAGAGGC	1964	1793	1787	1321	0	ASC	24.978316420044102	-17.7207724888633	-7.1180584285956	1.44950256956413
CEMBA180410_2C_TGTGCAACTAAGGCGACTCTCTATGGCTCTGA	CEMBA180410_2C	TGTGCAACTAAGGCGACTCTCTATGGCTCTGA	9554	8791	8778	6560	0	L6.IT	-7.49253355018764	4.81683093336969	0.7537788668766899	2.7477603891453795
CEMBA180410_2C_TGTGCAACTAAGGCGAGAGCCTTACAGGACGT	CEMBA180410_2C	TGTGCAACTAAGGCGAGAGCCTTACAGGACGT	3920	3646	3637	2808	0	L23.a	-30.186655888922896	-7.979932066573089	6.063608062448631	0.482563125342919
CEMBA180410_2C_TGTGCAACTAAGGCGAGCGTAAGACAGGACGT	CEMBA180410_2C	TGTGCAACTAAGGCGAGCGTAAGACAGGACGT	10565	9668	9650	7383	0	L23.a	-27.663502116175998	1.3101915625127298	7.57116405571944	1.52945633324178
CEMBA180410_2C_TGTGCAACTAAGGCGAGTAAGGAGGGCTCTGA	CEMBA180410_2C	TGTGCAACTAAGGCGAGTAAGGAGGGCTCTGA	6917	6353	6344	4604	0	L4	-12.7591432578946	-26.136111431655102	5.27367471079146	4.22594167383551
CEMBA180410_2C_TGTGCAACTAAGGCGAGTAAGGAGTATAGCCT	CEMBA180410_2C	TGTGCAACTAAGGCGAGTAAGGAGTATAGCCT	15836	14605	14575	10481	0	L23.b	-14.1597048593834	-9.89393440160618	7.82776377110209	2.7365003190264
CEMBA180410_2C_TGTGCAACTAAGGCGATATCCTCTAGGCGAAG	CEMBA180410_2C	TGTGCAACTAAGGCGATATCCTCTAGGCGAAG	5618	5195	5176	3893	0	L23.a	-30.754760949584398	-5.34896556946242	6.81680172823658	0.6598450663832329
CEMBA180410_2C_TGTGCAACTAAGGCGATCGACTAGGTACTGAC	CEMBA180410_2C	TGTGCAACTAAGGCGATCGACTAGGTACTGAC	18310	16921	16881	12466	0	L23.b	-11.9078522265381	-13.1415935128283	7.4713642108807194	3.50220813501056
CEMBA180410_2C_TGTGCAACTAAGGCGATCTCTCCGGGTTGCGT	CEMBA180410_2C	TGTGCAACTAAGGCGATCTCTCCGGGTTGCGT	5592	5156	5137	4115	0	L23.a	-31.814453026233398	-4.850774784250519	7.166855951558079	0.8331783753514541
CEMBA180410_2C_TGTGCAACTAAGGCGATTCTAGCTCCTATCCT	CEMBA180410_2C	TGTGCAACTAAGGCGATTCTAGCTCCTATCCT	5118	4735	4716	3428	0	L4	-3.01236121214765	-29.222099731968	4.3450308618198505	4.67902126856933
CEMBA180410_2C_TGTGCAACTAAGGCGATTCTAGCTGGTTGCGT	CEMBA180410_2C	TGTGCAACTAAGGCGATTCTAGCTGGTTGCGT	1755	1538	1533	1127	0	ASC	13.110225622950999	-8.360087103437131	-6.579362132916349	1.51050112067287
CEMBA180410_2C_TGTGCAACTACGCTGCAAGGAGTAAGGCGAAG	CEMBA180410_2C	TGTGCAACTACGCTGCAAGGAGTAAGGCGAAG	8891	8205	8188	5965	0	L23.b	-12.4018074441101	3.26831455899563	6.868941591232001	2.85481340087954
CEMBA180410_2C_TGTGCAACTACGCTGCAAGGAGTAGGCTCTGA	CEMBA180410_2C	TGTGCAACTACGCTGCAAGGAGTAGGCTCTGA	3870	3383	3377	2451	0	OPC	-1.3182385275856798	24.0734080428061	-7.84718464319384	-8.90738362573867
CEMBA180410_2C_TGTGCAACTACGCTGCAAGGCTATCCTATCCT	CEMBA180410_2C	TGTGCAACTACGCTGCAAGGCTATCCTATCCT	6284	5769	5748	4399	0	L23.a	-29.140345110248898	-9.458906299205221	7.193351462648151	0.349247282319575
CEMBA180410_2C_TGTGCAACTACGCTGCAAGGCTATGTACTGAC	CEMBA180410_2C	TGTGCAACTACGCTGCAAGGCTATGTACTGAC	1617	1358	1353	1015	0	MGC	26.0508025310705	2.37696503328262	-3.13509624856462	14.1647902416449
CEMBA180410_2C_TGTGCAACTACGCTGCACTGCATAAGGCGAAG	CEMBA180410_2C	TGTGCAACTACGCTGCACTGCATAAGGCGAAG	3486	3149	3146	2314	0	Lamp5_Smad3	3.92706098551138	22.384854968802298	5.251577398386099	-6.9023240803342105
CEMBA180410_2C_TGTGCAACTACGCTGCACTGCATACCTATCCT	CEMBA180410_2C	TGTGCAACTACGCTGCACTGCATACCTATCCT	12191	11099	11081	8132	0	L23.b	-10.2649437778626	-6.5574399044641	7.0987382059613395	2.3522067316538102
CEMBA180410_2C_TGTGCAACTACGCTGCACTGCATAGGCTCTGA	CEMBA180410_2C	TGTGCAACTACGCTGCACTGCATAGGCTCTGA	5776	5326	5314	3943	0	Pv_Tac1	9.671875379514429	30.229265993393803	4.72586878796218	-10.458970845287899
CEMBA180410_2C_TGTGCAACTACGCTGCATCTGAGTCCTATCCT	CEMBA180410_2C	TGTGCAACTACGCTGCATCTGAGTCCTATCCT	4362	4045	4031	3118	0	L4	-2.98734235911282	-28.077837308881602	4.74938025892236	4.21005907234145
CEMBA180410_2C_TGTGCAACTACGCTGCCCTAGAGTATAGAGGC	CEMBA180410_2C	TGTGCAACTACGCTGCCCTAGAGTATAGAGGC	3492	3140	3129	2325	0	L23.a	-32.6352962342212	-6.06249852183482	5.2534171268232	0.691512050099933
CEMBA180410_2C_TGTGCAACTACGCTGCCCTAGAGTGTACTGAC	CEMBA180410_2C	TGTGCAACTACGCTGCCCTAGAGTGTACTGAC	2433	2192	2187	1568	0	OGC	-12.6121298993479	18.221151553221603	-13.011788151024101	-0.10907616411240598
CEMBA180410_2C_TGTGCAACTACGCTGCCGTCTAATCAGGACGT	CEMBA180410_2C	TGTGCAACTACGCTGCCGTCTAATCAGGACGT	2263	2027	2012	1498	0	Smc	12.9936710524178	-28.804412324833102	-6.010342702048019	6.811761762336889
CEMBA180410_2C_TGTGCAACTACGCTGCCGTCTAATCCTATCCT	CEMBA180410_2C	TGTGCAACTACGCTGCCGTCTAATCCTATCCT	2473	2212	2210	1687	0	ASC	21.7252057962598	-14.057729152281599	-7.08437541074628	1.0434933095896899
CEMBA180410_2C_TGTGCAACTACGCTGCCGTCTAATGGTTGCGT	CEMBA180410_2C	TGTGCAACTACGCTGCCGTCTAATGGTTGCGT	8198	7454	7434	5566	0	L23.c	-13.2822667180285	-13.265680718029499	6.479592130522491	2.02185261709961
CEMBA180410_2C_TGTGCAACTACGCTGCCTAAGCCTGTACTGAC	CEMBA180410_2C	TGTGCAACTACGCTGCCTAAGCCTGTACTGAC	12177	11240	11215	8220	0	L23.a	-32.631619249148	-4.93967850477259	7.64859330631254	0.514351844923779
CEMBA180410_2C_TGTGCAACTACGCTGCCTCTCTATGGCTCTGA	CEMBA180410_2C	TGTGCAACTACGCTGCCTCTCTATGGCTCTGA	5443	4907	4886	3656	0	Lamp5_Ndnf	5.94573977085183	18.762125326206103	5.38142974968995	-6.773270759999
CEMBA180410_2C_TGTGCAACTACGCTGCCTCTCTATGGTTGCGT	CEMBA180410_2C	TGTGCAACTACGCTGCCTCTCTATGGTTGCGT	6252	5686	5673	4146	0	Vip_Lipg	11.3169980845213	13.9173115979661	5.523507007505139	-7.48981360128276
CEMBA180410_2C_TGTGCAACTACGCTGCGAGCCTTACAGGACGT	CEMBA180410_2C	TGTGCAACTACGCTGCGAGCCTTACAGGACGT	2874	2601	2593	2002	0	Vip_Lipg	7.076946229518519	14.0887878150545	5.04439542931378	-7.46905565808939
CEMBA180410_2C_TGTGCAACTACGCTGCGAGCCTTATATAGCCT	CEMBA180410_2C	TGTGCAACTACGCTGCGAGCCTTATATAGCCT	5601	5139	5123	3859	0	Pv_Tac1	10.134977438759	30.905892598613402	4.3786374932140895	-10.205428336242301
CEMBA180410_2C_TGTGCAACTACGCTGCGCGTAAGATATAGCCT	CEMBA180410_2C	TGTGCAACTACGCTGCGCGTAAGATATAGCCT	11672	10588	10568	8069	0	NP	-29.8972652595772	9.81211368333849	1.16759773373702	-6.29010896779222
CEMBA180410_2C_TGTGCAACTACGCTGCGTAAGGAGCCTATCCT	CEMBA180410_2C	TGTGCAACTACGCTGCGTAAGGAGCCTATCCT	11190	10206	10180	7647	0	L23.b	-13.6831659105605	-3.19792739978438	7.2335507465818605	2.1911512773278
CEMBA180410_2C_TGTGCAACTACGCTGCGTAAGGAGGGCTCTGA	CEMBA180410_2C	TGTGCAACTACGCTGCGTAAGGAGGGCTCTGA	2584	2284	2277	1668	0	Smc	16.9047376652809	-27.6158837751895	-5.835980086345731	7.1297397544146
CEMBA180410_2C_TGTGCAACTACGCTGCGTAAGGAGGGTTGCGT	CEMBA180410_2C	TGTGCAACTACGCTGCGTAAGGAGGGTTGCGT	7172	6695	6675	4920	0	L23.b	-12.2540284302599	-0.0509824317538385	6.94274117636075	1.7562773902268898
CEMBA180410_2C_TGTGCAACTACGCTGCGTAAGGAGTATAGCCT	CEMBA180410_2C	TGTGCAACTACGCTGCGTAAGGAGTATAGCCT	16619	15296	15252	11344	0	L23.c	-19.1090122302742	-19.3975885605095	6.970781643618981	3.16656594890329
CEMBA180410_2C_TGTGCAACTACGCTGCTATCCTCTGGCTCTGA	CEMBA180410_2C	TGTGCAACTACGCTGCTATCCTCTGGCTCTGA	1602	1461	1455	1101	0	Pv_Tac1	1.4475400109546	15.2765366329876	3.5213203389111	-9.80584221914133
CEMBA180410_2C_TGTGCAACTACGCTGCTCGACTAGATAGAGGC	CEMBA180410_2C	TGTGCAACTACGCTGCTCGACTAGATAGAGGC	2618	2063	2058	1540	0	ASC	23.029934614554897	-15.638843077455	-6.18003230517119	1.4406785596249598
CEMBA180410_2C_TGTGCAACTACGCTGCTCGACTAGGTACTGAC	CEMBA180410_2C	TGTGCAACTACGCTGCTCGACTAGGTACTGAC	12550	11537	11512	8529	0	L23.a	-20.9009160824055	-11.2258824484769	7.722285271504741	0.882676263664182
CEMBA180410_2C_TGTGCAACTACGCTGCTCTCTCCGCAGGACGT	CEMBA180410_2C	TGTGCAACTACGCTGCTCTCTCCGCAGGACGT	2456	2217	2214	1741	0	ASC	12.903672478817198	-11.356709029064	-7.236816787335349	1.23610814846763
CEMBA180410_2C_TGTGCAACTACGCTGCTTATGCGACAGGACGT	CEMBA180410_2C	TGTGCAACTACGCTGCTTATGCGACAGGACGT	7923	7303	7281	5470	0	L4	-1.6488713474069	-24.565141966115302	4.884439638179231	4.66102521693783
CEMBA180410_2C_TGTGCAACTACGCTGCTTCTAGCTTATAGCCT	CEMBA180410_2C	TGTGCAACTACGCTGCTTCTAGCTTATAGCCT	9164	8340	8325	6094	0	L5.IT.b	-1.4841442585142401	-11.8050410429146	1.3967291290336998	3.88113730233373
CEMBA180410_2C_TGTGCAACTACTGCCTAACGAACGGTACTGAC	CEMBA180410_2C	TGTGCAACTACTGCCTAACGAACGGTACTGAC	7614	6970	6953	5066	0	L23.a	-24.126521055672498	-8.664445071246691	6.72651041013176	0.6672845807719749
CEMBA180410_2C_TGTGCAACTACTGCCTATAGCCTTGGCTCTGA	CEMBA180410_2C	TGTGCAACTACTGCCTATAGCCTTGGCTCTGA	3584	3277	3271	2462	0	ASC	11.6898965866558	-15.9773833791243	-7.540530749777441	0.722901372062863
CEMBA180410_2C_TGTGCAACTACTGCCTCGAATTCCGGCTCTGA	CEMBA180410_2C	TGTGCAACTACTGCCTCGAATTCCGGCTCTGA	16468	15128	15092	10884	0	Pv_Vsig2	1.48428906440117	12.4783047447453	5.78314928740703	-10.5359781336254
CEMBA180410_2C_TGTGCAACTACTGCCTGGTTAGACCCTATCCT	CEMBA180410_2C	TGTGCAACTACTGCCTGGTTAGACCCTATCCT	4772	4386	4376	3408	0	L4	-7.26052410762174	-24.0219320931969	4.63622383484556	3.80600636101155
CEMBA180410_2C_TGTGCAACTACTGCCTTAAGATCCGGTTGCGT	CEMBA180410_2C	TGTGCAACTACTGCCTTAAGATCCGGTTGCGT	6012	5508	5492	4251	0	Pv_Tac1	8.39041613595515	25.2012674409621	4.6053215906043	-10.3853571097153
CEMBA180410_2C_TGTGCAACTACTGCCTTGCCTTACATAGAGGC	CEMBA180410_2C	TGTGCAACTACTGCCTTGCCTTACATAGAGGC	1947	1784	1781	1307	0	MGC	32.6183255300668	-3.94796486684162	-2.7886845324546896	15.232428523066002
CEMBA180410_2C_TGTGCAACTACTGCCTTGCCTTACCCTATCCT	CEMBA180410_2C	TGTGCAACTACTGCCTTGCCTTACCCTATCCT	3885	3575	3567	2631	0	Pv_Tac1	11.0486102680093	29.905575334932	4.02023582804098	-10.116353023233
CEMBA180410_2C_TGTGCAACTACTGCCTTGCCTTACTATAGCCT	CEMBA180410_2C	TGTGCAACTACTGCCTTGCCTTACTATAGCCT	16664	15366	15339	11183	0	L6.CT	6.171217821987059	4.13276638699014	-1.5455042303530901	-5.29035639560542
CEMBA180410_2C_TGTGCAACTACTGCCTTTACGACCAGGCGAAG	CEMBA180410_2C	TGTGCAACTACTGCCTTTACGACCAGGCGAAG	4569	4204	4196	3157	0	Sst_Man1a	19.2319244578788	19.7420844802933	4.5948184377326795	-9.321471703723539
CEMBA180410_2C_TGTGCAACTACTGCCTTTACGACCCAGGACGT	CEMBA180410_2C	TGTGCAACTACTGCCTTTACGACCCAGGACGT	3068	2775	2766	2015	0	Endo	-25.547472500840996	18.7882338034352	-6.08929831426453	7.452146533594759
CEMBA180410_2C_TGTGCAACTACTGCCTTTCATCCAGGTTGCGT	CEMBA180410_2C	TGTGCAACTACTGCCTTTCATCCAGGTTGCGT	5188	4742	4731	3515	0	L23.a	-31.1898677935767	-9.12642659959279	7.26160566783275	0.37868408091244704
CEMBA180410_2C_TGTGCAACTACTGCCTTTGGAAGTGGCTCTGA	CEMBA180410_2C	TGTGCAACTACTGCCTTTGGAAGTGGCTCTGA	2446	2166	2157	1651	0	Smc	13.873210418287801	-28.6174691307542	-5.84606658621729	6.93103581586392
CEMBA180410_2C_TGTGCAACTACTGCCTTTGGAAGTTATAGCCT	CEMBA180410_2C	TGTGCAACTACTGCCTTTGGAAGTTATAGCCT	2437	2202	2199	1679	0	Other	31.720024641422	-13.2137223561413	-5.50672569720866	6.74947341936531
CEMBA180410_2C_TGTGCAACTAGCGCTCAAGGCTATCCTATCCT	CEMBA180410_2C	TGTGCAACTAGCGCTCAAGGCTATCCTATCCT	4056	3727	3718	2792	0	L5.IT.b	-8.702834271955401	2.63563613126766	1.6541957786533898	2.6246150929388903
CEMBA180410_2C_TGTGCAACTAGCGCTCAAGGCTATGGTTGCGT	CEMBA180410_2C	TGTGCAACTAGCGCTCAAGGCTATGGTTGCGT	4271	3966	3958	2878	0	ASC	17.8029273642483	-20.1144572728566	-7.64348050745359	-0.059147462488497005
CEMBA180410_2C_TGTGCAACTAGCGCTCCCTAGAGTCCTATCCT	CEMBA180410_2C	TGTGCAACTAGCGCTCCCTAGAGTCCTATCCT	4979	4593	4577	3410	0	L23.c	-19.9430943836395	-20.0249715550528	5.854692298239749	2.26980704861387
CEMBA180410_2C_TGTGCAACTAGCGCTCCGTCTAATATAGAGGC	CEMBA180410_2C	TGTGCAACTAGCGCTCCGTCTAATATAGAGGC	5962	5513	5503	3995	0	L4	2.91445534837924	-24.4030538126383	4.05050260899469	4.5696645830814
CEMBA180410_2C_TGTGCAACTAGCGCTCCGTCTAATCAGGACGT	CEMBA180410_2C	TGTGCAACTAGCGCTCCGTCTAATCAGGACGT	3332	3007	2997	2212	0	L23.b	-15.7780844711412	3.2172880480073194	6.2623655407963	2.35252711781588
CEMBA180410_2C_TGTGCAACTAGCGCTCCTAAGCCTAGGCGAAG	CEMBA180410_2C	TGTGCAACTAGCGCTCCTAAGCCTAGGCGAAG	13279	12196	12174	8751	0	L23.b	-11.503021929524099	2.45304447834726	6.9946146634924995	2.8789887484155696
CEMBA180410_2C_TGTGCAACTAGCGCTCCTCTCTATGTACTGAC	CEMBA180410_2C	TGTGCAACTAGCGCTCCTCTCTATGTACTGAC	2110	1796	1788	1298	0	MGC	26.8874063161406	-2.2089226037904703	-3.28268638811082	14.8814025914173
CEMBA180410_2C_TGTGCAACTAGCGCTCGAGCCTTACCTATCCT	CEMBA180410_2C	TGTGCAACTAGCGCTCGAGCCTTACCTATCCT	5676	5204	5193	3890	0	L5.IT.a	8.36235286234024	-19.5213120947271	3.0614016711488503	4.7151309267405
CEMBA180410_2C_TGTGCAACTAGCGCTCGAGCCTTAGTACTGAC	CEMBA180410_2C	TGTGCAACTAGCGCTCGAGCCTTAGTACTGAC	5538	4983	4976	3671	0	NP	-29.510038308766198	7.9895149889096295	1.5313498611910399	-5.77227312442775
CEMBA180410_2C_TGTGCAACTAGCGCTCGCGTAAGACAGGACGT	CEMBA180410_2C	TGTGCAACTAGCGCTCGCGTAAGACAGGACGT	5167	4680	4672	3564	0	L23.a	-31.5114526027161	-8.59439794275005	7.121433717353639	0.307816498366203
CEMBA180410_2C_TGTGCAACTAGCGCTCTATCCTCTCCTATCCT	CEMBA180410_2C	TGTGCAACTAGCGCTCTATCCTCTCCTATCCT	8185	7651	7641	5740	0	L4	-6.18440988131663	-19.983610405825	5.10739977242062	4.395210173198089
CEMBA180410_2C_TGTGCAACTAGCGCTCTCGACTAGGTACTGAC	CEMBA180410_2C	TGTGCAACTAGCGCTCTCGACTAGGTACTGAC	2059	1886	1883	1371	0	OGC	-13.0292198290506	18.4528951528842	-13.2555365223051	0.387079946337408
CEMBA180410_2C_TGTGCAACTAGCGCTCTCTCTCCGCCTATCCT	CEMBA180410_2C	TGTGCAACTAGCGCTCTCTCTCCGCCTATCCT	1899	1729	1726	1368	0	NP	-28.2504058379524	6.81324430490384	1.47121723879877	-5.253277089102731
CEMBA180410_2C_TGTGCAACTAGCGCTCTTATGCGAAGGCGAAG	CEMBA180410_2C	TGTGCAACTAGCGCTCTTATGCGAAGGCGAAG	5051	4638	4627	3498	0	Vip_Lipg	6.053855397434231	13.6044450853842	5.471405842583031	-7.50543992175459
CEMBA180410_2C_TGTGCAACTAGCGCTCTTATGCGAATAGAGGC	CEMBA180410_2C	TGTGCAACTAGCGCTCTTATGCGAATAGAGGC	5612	5163	5141	3771	0	L23.a	-25.7475347530583	-4.78020430735688	6.92015772453148	0.589474427237602
CEMBA180410_2C_TGTGCAACTAGCGCTCTTATGCGAGGCTCTGA	CEMBA180410_2C	TGTGCAACTAGCGCTCTTATGCGAGGCTCTGA	7963	7303	7288	5272	0	L23.c	-16.7959586762982	-13.2833494141047	6.48720152412704	1.8225127623501298
CEMBA180410_2C_TGTGCAACTAGGCATGAAGGAGTAGGCTCTGA	CEMBA180410_2C	TGTGCAACTAGGCATGAAGGAGTAGGCTCTGA	4758	4367	4355	3271	0	Vip_Gcnt4	8.227266840484178	17.2982910510982	5.45412190574526	-7.60492549492594
CEMBA180410_2C_TGTGCAACTAGGCATGACTGCATAATAGAGGC	CEMBA180410_2C	TGTGCAACTAGGCATGACTGCATAATAGAGGC	2210	1997	1989	1520	0	ASC	14.7056518015419	-14.9952335125592	-7.3082718904531205	1.4300806394969898
CEMBA180410_2C_TGTGCAACTAGGCATGCCTAGAGTCAGGACGT	CEMBA180410_2C	TGTGCAACTAGGCATGCCTAGAGTCAGGACGT	2075	1899	1891	1463	0	ASC	20.6956151859325	-9.48971335614998	-7.26639110416646	1.2755247641408602
CEMBA180410_2C_TGTGCAACTAGGCATGCGTCTAATGTACTGAC	CEMBA180410_2C	TGTGCAACTAGGCATGCGTCTAATGTACTGAC	10021	9093	9074	7052	0	L5.IT.a	3.4529531751699	-21.915939494468603	3.3519996072666003	5.1747919533895095
CEMBA180410_2C_TGTGCAACTAGGCATGCTAAGCCTCCTATCCT	CEMBA180410_2C	TGTGCAACTAGGCATGCTAAGCCTCCTATCCT	8257	7638	7617	5982	0	L23.a	-29.117440608766	-1.3313269644240702	7.61034321204618	0.9120428405824108
CEMBA180410_2C_TGTGCAACTAGGCATGCTAAGCCTGGCTCTGA	CEMBA180410_2C	TGTGCAACTAGGCATGCTAAGCCTGGCTCTGA	6227	5784	5775	4472	0	L23.b	-13.402535413617999	-0.338236045746357	6.40673664810212	2.6120901903430296
CEMBA180410_2C_TGTGCAACTAGGCATGCTCTCTATAGGCGAAG	CEMBA180410_2C	TGTGCAACTAGGCATGCTCTCTATAGGCGAAG	2036	1854	1846	1380	0	Vip_Chat	11.6051607898506	14.581268988677099	4.81693945517116	-7.34565464733828
CEMBA180410_2C_TGTGCAACTAGGCATGCTCTCTATATAGAGGC	CEMBA180410_2C	TGTGCAACTAGGCATGCTCTCTATATAGAGGC	1702	1556	1554	1180	0	ASC	18.3140254001673	-12.937482442148	-7.34510361206602	1.73393780004554
CEMBA180410_2C_TGTGCAACTAGGCATGGAGCCTTAGGTTGCGT	CEMBA180410_2C	TGTGCAACTAGGCATGGAGCCTTAGGTTGCGT	4199	3819	3807	3011	0	Lamp5_Smad3	2.88334379283768	19.8884006105382	5.05441221582642	-7.3437971395372905
CEMBA180410_2C_TGTGCAACTAGGCATGGCGTAAGAGGTTGCGT	CEMBA180410_2C	TGTGCAACTAGGCATGGCGTAAGAGGTTGCGT	3722	3419	3405	2700	0	L23.b	-15.620854718541699	-0.6451968858020319	5.82488010562579	2.2115637210904397
CEMBA180410_2C_TGTGCAACTAGGCATGGTAAGGAGGTACTGAC	CEMBA180410_2C	TGTGCAACTAGGCATGGTAAGGAGGTACTGAC	4712	4275	4264	3227	0	ASC	21.825314344745998	-17.86707263166	-7.3945131824399	-0.7092450486292871
CEMBA180410_2C_TGTGCAACTAGGCATGTATCCTCTCAGGACGT	CEMBA180410_2C	TGTGCAACTAGGCATGTATCCTCTCAGGACGT	1807	1651	1644	1276	0	Endo	-26.207223019447103	17.3855788981631	-5.503037582782099	7.33384253647762
CEMBA180410_2C_TGTGCAACTAGGCATGTCGACTAGGGCTCTGA	CEMBA180410_2C	TGTGCAACTAGGCATGTCGACTAGGGCTCTGA	9590	8825	8799	6801	0	L5.IT.a	7.65287495925295	-11.244630802544698	1.55203730493514	4.58831992487381
CEMBA180410_2C_TGTGCAACTAGGCATGTCGACTAGGTACTGAC	CEMBA180410_2C	TGTGCAACTAGGCATGTCGACTAGGTACTGAC	13825	12673	12646	9622	0	L5.IT.a	2.58692889078142	-18.800375451529398	3.3075834437787597	5.29133499027498
CEMBA180410_2C_TGTGCAACTAGGCATGTCTCTCCGATAGAGGC	CEMBA180410_2C	TGTGCAACTAGGCATGTCTCTCCGATAGAGGC	3412	3127	3121	2568	0	L4	-10.786740933229499	-26.072007984531197	4.3062827236922905	3.6476095373820696
CEMBA180410_2C_TGTGCAACTAGGCATGTCTCTCCGGTACTGAC	CEMBA180410_2C	TGTGCAACTAGGCATGTCTCTCCGGTACTGAC	3870	3568	3559	2881	0	ASC	16.9730598033689	-12.936832283310098	-7.686913500500901	0.00319661105386392
CEMBA180410_2C_TGTGCAACTAGGCATGTTATGCGATATAGCCT	CEMBA180410_2C	TGTGCAACTAGGCATGTTATGCGATATAGCCT	14925	13716	13696	10233	0	L5.IT.a	0.8932422387804709	-16.624401318802303	2.37045387653692	5.63862272601601
CEMBA180410_2C_TGTGCAACTATGCCATAAGAGATGCCTATCCT	CEMBA180410_2C	TGTGCAACTATGCCATAAGAGATGCCTATCCT	2285	1805	1801	1328	0	Other	21.061930432818603	11.2997920049598	-5.565259466212139	5.80197170086482
CEMBA180410_2C_TGTGCAACTATGCCATAAGAGATGGGTTGCGT	CEMBA180410_2C	TGTGCAACTATGCCATAAGAGATGGGTTGCGT	7948	7409	7384	5478	0	L4	-2.77167375515244	-18.1340880160208	4.13449739882548	4.5364004347879
CEMBA180410_2C_TGTGCAACTATGCCATAATGACGTGTACTGAC	CEMBA180410_2C	TGTGCAACTATGCCATAATGACGTGTACTGAC	2593	2288	2284	1707	0	MGC	34.7716813453075	-2.42821762553658	-2.68508110032196	15.376598691054499
CEMBA180410_2C_TGTGCAACTATGCCATAGGATAACAGGCGAAG	CEMBA180410_2C	TGTGCAACTATGCCATAGGATAACAGGCGAAG	3990	3686	3677	2708	0	L23.a	-22.951298104464303	-6.64270064476535	5.73813058833459	0.998677293861538
CEMBA180410_2C_TGTGCAACTATGCCATAGGATAACCAGGACGT	CEMBA180410_2C	TGTGCAACTATGCCATAGGATAACCAGGACGT	3489	3181	3177	2318	0	OPC	-7.87541813447198	30.313105963076	-7.55332253717409	-9.113379569689302
CEMBA180410_2C_TGTGCAACTATGCCATATAGCCTTGTACTGAC	CEMBA180410_2C	TGTGCAACTATGCCATATAGCCTTGTACTGAC	11362	10255	10228	7653	0	Lamp5_Smad3	3.13417621277908	20.0248724256497	5.95205890299692	-6.55975859333954
CEMBA180410_2C_TGTGCAACTATGCCATATAGCCTTTATAGCCT	CEMBA180410_2C	TGTGCAACTATGCCATATAGCCTTTATAGCCT	8862	8242	8217	6252	0	L4	-0.8700599480298791	-22.983293522432	5.51420002777065	4.48020903659818
CEMBA180410_2C_TGTGCAACTATGCCATATTCGTTGGGTTGCGT	CEMBA180410_2C	TGTGCAACTATGCCATATTCGTTGGGTTGCGT	7494	6841	6827	5136	0	L23.b	-21.8167310718925	2.62702662016442	6.64386483616272	2.65839781230054
CEMBA180410_2C_TGTGCAACTATGCCATGGTTAGACTATAGCCT	CEMBA180410_2C	TGTGCAACTATGCCATGGTTAGACTATAGCCT	2335	2126	2118	1673	0	Endo	-26.239230029639803	17.355089198910697	-5.81907352738387	7.41896078189345
CEMBA180410_2C_TGTGCAACTATGCCATTAAGATCCCAGGACGT	CEMBA180410_2C	TGTGCAACTATGCCATTAAGATCCCAGGACGT	1467	1347	1345	1047	0	OGC	-18.4690336158239	8.51751230403692	-13.1926494765399	0.5529318774283001
CEMBA180410_2C_TGTGCAACTATGCCATTAAGATCCGGCTCTGA	CEMBA180410_2C	TGTGCAACTATGCCATTAAGATCCGGCTCTGA	7080	6492	6486	5038	0	L5.IT.a	-2.3139640182023102	-16.087772023873903	4.28820883133475	4.80688694962356
CEMBA180410_2C_TGTGCAACTATGCCATTAAGATCCGGTTGCGT	CEMBA180410_2C	TGTGCAACTATGCCATTAAGATCCGGTTGCGT	3611	3324	3316	2607	0	ASC	16.9028558804459	-18.6399924257024	-7.68536093263881	0.235343326454041
CEMBA180410_2C_TGTGCAACTATGCCATTCCGGTAAGGCTCTGA	CEMBA180410_2C	TGTGCAACTATGCCATTCCGGTAAGGCTCTGA	5681	5175	5159	3938	0	L23.a	-22.1813726564705	-5.92923961731519	6.494181585201581	1.10257102103825
CEMBA180410_2C_TGTGCAACTATGCCATTTGGAAGTTATAGCCT	CEMBA180410_2C	TGTGCAACTATGCCATTTGGAAGTTATAGCCT	18869	17383	17341	12842	0	L5.IT.a	5.45680284705824	-16.7559764926065	2.26299304339503	5.397685800425579
CEMBA180410_2C_TGTGCAACTATGGTCGAACGAACGAGGCGAAG	CEMBA180410_2C	TGTGCAACTATGGTCGAACGAACGAGGCGAAG	5321	4861	4854	3679	0	L23.b	-17.2723774516401	-1.4448564879985601	6.23464784266082	2.03568019397073
CEMBA180410_2C_TGTGCAACTATGGTCGAACGAACGATAGAGGC	CEMBA180410_2C	TGTGCAACTATGGTCGAACGAACGATAGAGGC	10336	9495	9477	7073	0	L5.IT.a	2.76173972859487	-19.2536970493329	3.03130105774557	5.25971170903431
CEMBA180410_2C_TGTGCAACTATGGTCGAACGAACGCAGGACGT	CEMBA180410_2C	TGTGCAACTATGGTCGAACGAACGCAGGACGT	3174	2922	2913	2212	0	L4	1.45037049898635	-24.7312797668393	3.7097836562039603	4.07530284595446
CEMBA180410_2C_TGTGCAACTATGGTCGAAGAGATGGGTTGCGT	CEMBA180410_2C	TGTGCAACTATGGTCGAAGAGATGGGTTGCGT	1841	1646	1639	1203	0	ASC	24.667648065072104	-11.7962111618485	-7.45401089294563	1.5283330736956298
CEMBA180410_2C_TGTGCAACTATGGTCGAATGACGTATAGAGGC	CEMBA180410_2C	TGTGCAACTATGGTCGAATGACGTATAGAGGC	4263	3905	3895	3093	0	L5.IT.a	5.89592549896999	-11.249338073682999	2.1579049931023504	3.5034854833008597
CEMBA180410_2C_TGTGCAACTATGGTCGAGGATAACAGGCGAAG	CEMBA180410_2C	TGTGCAACTATGGTCGAGGATAACAGGCGAAG	2192	2010	2008	1518	0	OGC	-20.6786910511899	10.1583193427755	-13.556162274619998	-0.163360322431286
CEMBA180410_2C_TGTGCAACTATGGTCGAGGATAACGGTTGCGT	CEMBA180410_2C	TGTGCAACTATGGTCGAGGATAACGGTTGCGT	8146	7472	7453	5696	0	L23.a	-31.6225142148983	-6.88648441908561	7.37986843905776	0.39170975018631
CEMBA180410_2C_TGTGCAACTATGGTCGAGGATAACGTACTGAC	CEMBA180410_2C	TGTGCAACTATGGTCGAGGATAACGTACTGAC	2148	1896	1891	1467	0	OPC	-0.14823718350408402	28.1635895520188	-7.42431851778442	-8.207670654188309
CEMBA180410_2C_TGTGCAACTATGGTCGAGGATAACTATAGCCT	CEMBA180410_2C	TGTGCAACTATGGTCGAGGATAACTATAGCCT	5315	4755	4738	3547	0	Endo	-21.4385558471043	23.6953846261691	-6.51969885793203	7.628586522219501
CEMBA180410_2C_TGTGCAACTATGGTCGATAGCCTTGGTTGCGT	CEMBA180410_2C	TGTGCAACTATGGTCGATAGCCTTGGTTGCGT	1394	1252	1247	1015	0	MGC	34.8382860352342	-2.76861571400693	-2.4394097509597	15.2033821400298
CEMBA180410_2C_TGTGCAACTATGGTCGATAGCCTTGTACTGAC	CEMBA180410_2C	TGTGCAACTATGGTCGATAGCCTTGTACTGAC	5426	4971	4955	4090	0	L23.c	-18.752694857519398	-11.2066742386061	6.250545350933599	1.07482199641877
CEMBA180410_2C_TGTGCAACTATGGTCGATTCGTTGCAGGACGT	CEMBA180410_2C	TGTGCAACTATGGTCGATTCGTTGCAGGACGT	4761	4388	4378	3404	0	L23.a	-24.4579471774744	-5.813648431083831	6.419566844534381	1.08464246880455
CEMBA180410_2C_TGTGCAACTATGGTCGATTCGTTGCCTATCCT	CEMBA180410_2C	TGTGCAACTATGGTCGATTCGTTGCCTATCCT	2218	1996	1992	1528	0	ASC	19.7975174116439	-14.442203237890801	-7.73049849471839	1.70252728851518
CEMBA180410_2C_TGTGCAACTATGGTCGCGAATTCCATAGAGGC	CEMBA180410_2C	TGTGCAACTATGGTCGCGAATTCCATAGAGGC	1990	1825	1821	1372	0	MGC	31.7086156509171	-4.5526289890145994	-3.06837687002043	15.356281010088901
CEMBA180410_2C_TGTGCAACTATGGTCGCGAATTCCCCTATCCT	CEMBA180410_2C	TGTGCAACTATGGTCGCGAATTCCCCTATCCT	6822	6265	6253	4718	0	L23.a	-30.810930223576797	-5.57491741639102	7.41155496372352	0.46029362073713603
CEMBA180410_2C_TGTGCAACTATGGTCGCGAATTCCGGCTCTGA	CEMBA180410_2C	TGTGCAACTATGGTCGCGAATTCCGGCTCTGA	8057	7437	7421	5511	0	L23.b	-18.505641750930298	-0.72179730621621	6.77670739433827	1.5193963103101298
CEMBA180410_2C_TGTGCAACTATGGTCGGAAGTATGAGGCGAAG	CEMBA180410_2C	TGTGCAACTATGGTCGGAAGTATGAGGCGAAG	3661	3335	3330	2504	0	L5.IT.a	5.64443755388808	-20.578207827164	2.94955749693528	3.8977817260997902
CEMBA180410_2C_TGTGCAACTATGGTCGGAAGTATGCAGGACGT	CEMBA180410_2C	TGTGCAACTATGGTCGGAAGTATGCAGGACGT	4049	3658	3650	2726	0	OPC	-6.30526038809097	26.7205524386229	-7.34255946061118	-8.97733425620441
CEMBA180410_2C_TGTGCAACTATGGTCGGGATACTAAGGCGAAG	CEMBA180410_2C	TGTGCAACTATGGTCGGGATACTAAGGCGAAG	6836	6397	6373	4815	0	L4	-10.469769975598801	-22.925376259656602	5.71465441539481	3.93523371303963
CEMBA180410_2C_TGTGCAACTATGGTCGGGATACTAATAGAGGC	CEMBA180410_2C	TGTGCAACTATGGTCGGGATACTAATAGAGGC	9739	9012	8993	6820	0	L5.IT.a	3.18616762726892	-20.3403346991673	3.23025192444616	5.04475457880011
CEMBA180410_2C_TGTGCAACTATGGTCGGGATACTACAGGACGT	CEMBA180410_2C	TGTGCAACTATGGTCGGGATACTACAGGACGT	15578	14335	14302	10790	0	L4	-5.52913394058645	-21.2332554456734	4.90112253023417	5.460276373863571
CEMBA180410_2C_TGTGCAACTATGGTCGGGTTAGACGGTTGCGT	CEMBA180410_2C	TGTGCAACTATGGTCGGGTTAGACGGTTGCGT	5127	4772	4757	3886	0	L23.a	-14.8254503678807	-11.3976148832708	6.20175167720642	2.07707461946597
CEMBA180410_2C_TGTGCAACTATGGTCGTAAGATCCAGGCGAAG	CEMBA180410_2C	TGTGCAACTATGGTCGTAAGATCCAGGCGAAG	2797	2518	2514	1979	0	ASC	21.646183147820395	-15.339440916760099	-7.58124002046847	0.9086685190484649
CEMBA180410_2C_TGTGCAACTATGGTCGTAAGATCCGGCTCTGA	CEMBA180410_2C	TGTGCAACTATGGTCGTAAGATCCGGCTCTGA	6138	5632	5619	4419	0	L4	-1.25908866848753	-26.261389769675603	4.75597596607191	4.54495851256862
CEMBA180410_2C_TGTGCAACTATGGTCGTAAGATCCGGTTGCGT	CEMBA180410_2C	TGTGCAACTATGGTCGTAAGATCCGGTTGCGT	4636	4351	4339	3411	0	L23.b	-12.664543457352199	-0.46260679658114395	6.01425398041807	2.15722512951691
CEMBA180410_2C_TGTGCAACTATGGTCGTCCGGTAACCTATCCT	CEMBA180410_2C	TGTGCAACTATGGTCGTCCGGTAACCTATCCT	1548	1438	1435	1094	0	OGC	-21.689535206897997	9.86936885165508	-13.2028613845528	0.602702815696932
CEMBA180410_2C_TGTGCAACTATGGTCGTCCGGTAAGGTTGCGT	CEMBA180410_2C	TGTGCAACTATGGTCGTCCGGTAAGGTTGCGT	7307	6805	6789	5193	0	L5.IT.a	2.01298079468735	-22.6896412860997	3.59193602084296	4.73981606858455
CEMBA180410_2C_TGTGCAACTATGGTCGTGCCTTACAGGCGAAG	CEMBA180410_2C	TGTGCAACTATGGTCGTGCCTTACAGGCGAAG	5589	5132	5114	3894	0	L23.b	-12.4186600439306	1.3323774395118702	6.42419694617495	2.4313716861606203
CEMBA180410_2C_TGTGCAACTATGGTCGTGCCTTACGGCTCTGA	CEMBA180410_2C	TGTGCAACTATGGTCGTGCCTTACGGCTCTGA	7550	7000	6983	5354	0	L23.b	-14.363002638471901	2.65869083937562	6.322431697291269	2.56955585915866
CEMBA180410_2C_TGTGCAACTATGGTCGTTACGACCAGGCGAAG	CEMBA180410_2C	TGTGCAACTATGGTCGTTACGACCAGGCGAAG	3247	3012	3006	2298	0	ASC	21.946678950816104	-19.585523811231397	-7.27471750203612	0.25494702676884395
CEMBA180410_2C_TGTGCAACTATGGTCGTTACGACCGGTTGCGT	CEMBA180410_2C	TGTGCAACTATGGTCGTTACGACCGGTTGCGT	3019	2734	2728	2131	0	Lamp5_Smad3	2.68893160157829	18.7956416154122	4.78933510295496	-6.85610829004237
CEMBA180410_2C_TGTGCAACTATGGTCGTTACGACCGTACTGAC	CEMBA180410_2C	TGTGCAACTATGGTCGTTACGACCGTACTGAC	9181	8268	8257	6182	0	OGC	-10.8492398566606	14.209284825183499	-13.1692137888118	-4.720857370647789
CEMBA180410_2C_TGTGCAACTATGGTCGTTCATCCAGGCTCTGA	CEMBA180410_2C	TGTGCAACTATGGTCGTTCATCCAGGCTCTGA	6401	5963	5948	4589	0	L23.b	-14.703525930848501	2.7386677673551696	6.495177300264389	2.64054214223625
CEMBA180410_2C_TGTGCAACTCCTGAGCAAGGCTATATAGAGGC	CEMBA180410_2C	TGTGCAACTCCTGAGCAAGGCTATATAGAGGC	6431	5905	5889	4417	0	L4	0.10445953695859199	-23.522141863280698	3.62934730162199	4.732111170394339
CEMBA180410_2C_TGTGCAACTCCTGAGCAAGGCTATGTACTGAC	CEMBA180410_2C	TGTGCAACTCCTGAGCAAGGCTATGTACTGAC	5717	5180	5171	3904	0	Sst_Man1a	19.708063415731896	20.9702682437232	4.69060284508193	-9.79060143684476
CEMBA180410_2C_TGTGCAACTCCTGAGCACTGCATACAGGACGT	CEMBA180410_2C	TGTGCAACTCCTGAGCACTGCATACAGGACGT	4056	3681	3677	2762	0	L4	-5.11575642282975	-28.579512398369697	4.78722597276998	4.05409614770564
CEMBA180410_2C_TGTGCAACTCCTGAGCCCTAGAGTATAGAGGC	CEMBA180410_2C	TGTGCAACTCCTGAGCCCTAGAGTATAGAGGC	7737	7195	7176	5211	0	L23.b	-13.3889183163131	3.90668047100039	6.53543402959828	2.4929359581842596
CEMBA180410_2C_TGTGCAACTCCTGAGCCCTAGAGTTATAGCCT	CEMBA180410_2C	TGTGCAACTCCTGAGCCCTAGAGTTATAGCCT	3396	3062	3052	2348	0	Endo	-21.0233821465692	24.142421933862902	-6.18609972841426	7.149311179586849
CEMBA180410_2C_TGTGCAACTCCTGAGCCGTCTAATAGGCGAAG	CEMBA180410_2C	TGTGCAACTCCTGAGCCGTCTAATAGGCGAAG	1633	1461	1459	1111	0	OPC	-0.862602480772418	25.796617470717603	-7.28010921329039	-8.06386116659062
CEMBA180410_2C_TGTGCAACTCCTGAGCCTAAGCCTATAGAGGC	CEMBA180410_2C	TGTGCAACTCCTGAGCCTAAGCCTATAGAGGC	1738	1598	1594	1204	0	OGC	-21.474878258178897	12.449850190808899	-13.424694188529802	0.00398355511909723
CEMBA180410_2C_TGTGCAACTCCTGAGCCTAAGCCTGGTTGCGT	CEMBA180410_2C	TGTGCAACTCCTGAGCCTAAGCCTGGTTGCGT	3115	2844	2835	2110	0	ASC	18.559303356856198	-6.86257545486836	-6.93492229940773	0.424781148848658
CEMBA180410_2C_TGTGCAACTCCTGAGCCTCTCTATATAGAGGC	CEMBA180410_2C	TGTGCAACTCCTGAGCCTCTCTATATAGAGGC	6924	6376	6353	4746	0	L23.b	-23.3370007106217	0.897717959924619	7.28824717117684	1.3606518274240402
CEMBA180410_2C_TGTGCAACTCCTGAGCCTCTCTATCCTATCCT	CEMBA180410_2C	TGTGCAACTCCTGAGCCTCTCTATCCTATCCT	3222	2697	2689	2027	0	Endo	-21.360312075474997	23.556403660719	-5.981221607383269	6.664641394173289
CEMBA180410_2C_TGTGCAACTCCTGAGCCTCTCTATGGTTGCGT	CEMBA180410_2C	TGTGCAACTCCTGAGCCTCTCTATGGTTGCGT	3173	2855	2839	2140	0	Vip_Gcnt4	9.29228881085514	17.024787436781	4.91199334914797	-7.4918214411868504
CEMBA180410_2C_TGTGCAACTCCTGAGCCTCTCTATTATAGCCT	CEMBA180410_2C	TGTGCAACTCCTGAGCCTCTCTATTATAGCCT	12981	11852	11834	8776	0	L23.a	-31.8380813129644	-2.9765176034549703	7.79644857671126	0.9154901783180781
CEMBA180410_2C_TGTGCAACTCCTGAGCGAGCCTTAGTACTGAC	CEMBA180410_2C	TGTGCAACTCCTGAGCGAGCCTTAGTACTGAC	7364	6707	6686	5159	0	L5.PT	29.137976322856602	9.31921051074243	9.882293379859869	-4.68575754361236
CEMBA180410_2C_TGTGCAACTCCTGAGCGAGCCTTATATAGCCT	CEMBA180410_2C	TGTGCAACTCCTGAGCGAGCCTTATATAGCCT	5262	4864	4854	3724	0	Smc	15.8256653358831	-27.879862346462	-6.58456987353505	7.40746056038229
CEMBA180410_2C_TGTGCAACTCCTGAGCGCGTAAGAGGCTCTGA	CEMBA180410_2C	TGTGCAACTCCTGAGCGCGTAAGAGGCTCTGA	6430	5874	5854	4596	0	L23.c	-17.4924294185322	-15.6100241985129	6.37292663120496	1.72683836039394
CEMBA180410_2C_TGTGCAACTCCTGAGCGTAAGGAGATAGAGGC	CEMBA180410_2C	TGTGCAACTCCTGAGCGTAAGGAGATAGAGGC	2688	2440	2436	1812	0	Smc	16.8884689688756	-27.656595811079303	-6.0270372914404104	7.03239653025948
CEMBA180410_2C_TGTGCAACTCCTGAGCTATCCTCTTATAGCCT	CEMBA180410_2C	TGTGCAACTCCTGAGCTATCCTCTTATAGCCT	11139	10345	10319	7888	0	L4	1.8170897686771001	-24.5534468928667	3.8693486718575096	5.443200681178549
CEMBA180410_2C_TGTGCAACTCCTGAGCTCGACTAGATAGAGGC	CEMBA180410_2C	TGTGCAACTCCTGAGCTCGACTAGATAGAGGC	2190	2019	2015	1495	0	Lamp5_Ndnf	6.23678815502368	19.2253010448573	5.06621269619434	-7.0545252246153405
CEMBA180410_2C_TGTGCAACTCCTGAGCTCTCTCCGATAGAGGC	CEMBA180410_2C	TGTGCAACTCCTGAGCTCTCTCCGATAGAGGC	4449	4108	4099	3355	0	L23.a	-30.2400826561101	-4.92628089478945	7.302348461881929	0.720027546363875
CEMBA180410_2C_TGTGCAACTCCTGAGCTCTCTCCGTATAGCCT	CEMBA180410_2C	TGTGCAACTCCTGAGCTCTCTCCGTATAGCCT	4778	4342	4324	3443	0	L23.b	-18.6676892332014	0.8702129286157049	6.41623556849814	1.5626948592221699
CEMBA180410_2C_TGTGCAACTCCTGAGCTTATGCGACAGGACGT	CEMBA180410_2C	TGTGCAACTCCTGAGCTTATGCGACAGGACGT	4300	3895	3885	2941	0	L23.a	-21.6457521345755	-3.98722498002691	7.27152535488214	0.635446802591653
CEMBA180410_2C_TGTGCAACTCCTGAGCTTATGCGAGGCTCTGA	CEMBA180410_2C	TGTGCAACTCCTGAGCTTATGCGAGGCTCTGA	11802	10732	10713	8033	0	L23.a	-29.893657686711503	-3.6038646656966202	8.61301720256519	0.960277459371856
CEMBA180410_2C_TGTGCAACTCCTGAGCTTCTAGCTATAGAGGC	CEMBA180410_2C	TGTGCAACTCCTGAGCTTCTAGCTATAGAGGC	3664	3394	3389	2454	0	ASC	14.526280809355098	-16.198200667653698	-7.5962079866696595	0.0369186965859274
CEMBA180410_2C_TGTGCAACTCGACGTCAAGGAGTACCTATCCT	CEMBA180410_2C	TGTGCAACTCGACGTCAAGGAGTACCTATCCT	4897	4494	4480	3227	0	L23.a	-27.9281853103504	-4.4619008178985995	6.663415393223361	0.654354889937429
CEMBA180410_2C_TGTGCAACTCGACGTCAAGGAGTAGGCTCTGA	CEMBA180410_2C	TGTGCAACTCGACGTCAAGGAGTAGGCTCTGA	2751	2469	2463	1793	0	ASC	20.968203356139604	-10.2812944074382	-7.08730033915162	0.39775572973266793
CEMBA180410_2C_TGTGCAACTCGACGTCAAGGAGTAGTACTGAC	CEMBA180410_2C	TGTGCAACTCGACGTCAAGGAGTAGTACTGAC	3297	2987	2979	2079	0	OGC	-9.982732291144812	19.761005363949	-13.5874504663046	-0.512800433431123
CEMBA180410_2C_TGTGCAACTCGACGTCAAGGAGTATATAGCCT	CEMBA180410_2C	TGTGCAACTCGACGTCAAGGAGTATATAGCCT	9370	8432	8410	6072	0	L4	-8.57201283047407	-27.684552210097102	5.006579664437309	4.66054135456554
CEMBA180410_2C_TGTGCAACTCGACGTCAAGGCTATAGGCGAAG	CEMBA180410_2C	TGTGCAACTCGACGTCAAGGCTATAGGCGAAG	4380	4032	4021	2937	0	ASC	16.9917582257811	-15.217967958688801	-7.537480858230031	-0.35827502214698204
CEMBA180410_2C_TGTGCAACTCGACGTCAAGGCTATCAGGACGT	CEMBA180410_2C	TGTGCAACTCGACGTCAAGGCTATCAGGACGT	1921	1772	1770	1297	0	ASC	23.391940707608	-14.836702223645199	-7.68790229457574	1.73628420597009
CEMBA180410_2C_TGTGCAACTCGACGTCACTGCATAGGCTCTGA	CEMBA180410_2C	TGTGCAACTCGACGTCACTGCATAGGCTCTGA	13935	12632	12603	9163	0	L5.IT.b	5.098785232481281	-10.472102443925001	0.9846918340572909	4.83643220468605
CEMBA180410_2C_TGTGCAACTCGACGTCATCTGAGTATAGAGGC	CEMBA180410_2C	TGTGCAACTCGACGTCATCTGAGTATAGAGGC	7708	7177	7160	5299	0	L23.b	-7.808742326404509	-1.58931654918814	1.5240733767719299	3.16513766909897
CEMBA180410_2C_TGTGCAACTCGACGTCCCTAGAGTAGGCGAAG	CEMBA180410_2C	TGTGCAACTCGACGTCCCTAGAGTAGGCGAAG	4780	4333	4321	3199	0	Lamp5_Ndnf	5.84961949113256	17.3112059197276	5.39135374527444	-7.22309939506569
CEMBA180410_2C_TGTGCAACTCGACGTCCCTAGAGTGGCTCTGA	CEMBA180410_2C	TGTGCAACTCGACGTCCCTAGAGTGGCTCTGA	3160	2867	2858	2017	0	ASC	14.1365974484521	-12.916669265780099	-7.37794776508266	1.01266042194292
CEMBA180410_2C_TGTGCAACTCGACGTCCGTCTAATATAGAGGC	CEMBA180410_2C	TGTGCAACTCGACGTCCGTCTAATATAGAGGC	3437	3114	3104	2259	0	L23.a	-28.761942495822396	-10.6865147040498	5.51809234040537	0.656037923710649
CEMBA180410_2C_TGTGCAACTCGACGTCCTCTCTATAGGCGAAG	CEMBA180410_2C	TGTGCAACTCGACGTCCTCTCTATAGGCGAAG	6237	5725	5717	4095	0	L4	-7.639868325747059	-24.775418905766102	4.696681890426059	4.00201598406298
CEMBA180410_2C_TGTGCAACTCGACGTCCTCTCTATGTACTGAC	CEMBA180410_2C	TGTGCAACTCGACGTCCTCTCTATGTACTGAC	4720	4356	4346	3086	0	Sncg	7.85461969157592	13.818674762393	5.39268523400374	-7.44807675009135
CEMBA180410_2C_TGTGCAACTCGACGTCCTCTCTATTATAGCCT	CEMBA180410_2C	TGTGCAACTCGACGTCCTCTCTATTATAGCCT	7867	7117	7104	5058	0	ASC	16.2185418697756	-15.098939867834101	-7.270388041942559	-1.84383228275374
CEMBA180410_2C_TGTGCAACTCGACGTCGCGTAAGACCTATCCT	CEMBA180410_2C	TGTGCAACTCGACGTCGCGTAAGACCTATCCT	3186	2915	2907	2176	0	Sncg	5.90822163384897	15.809892751178902	4.8162583467925995	-7.34512195638441
CEMBA180410_2C_TGTGCAACTCGACGTCGTAAGGAGAGGCGAAG	CEMBA180410_2C	TGTGCAACTCGACGTCGTAAGGAGAGGCGAAG	8438	7792	7784	5616	0	L4	-2.8145944831391096	-18.3734931391654	5.002038429601121	4.16811184736831
CEMBA180410_2C_TGTGCAACTCGACGTCTCGACTAGATAGAGGC	CEMBA180410_2C	TGTGCAACTCGACGTCTCGACTAGATAGAGGC	5211	4829	4819	3496	0	Pv_Tac1	10.6498603889731	30.8299074103705	4.43025108852663	-10.246181628045301
CEMBA180410_2C_TGTGCAACTCGACGTCTCGACTAGGGTTGCGT	CEMBA180410_2C	TGTGCAACTCGACGTCTCGACTAGGGTTGCGT	2467	2255	2242	1600	0	OPC	-6.34232639903167	29.2883389767143	-7.293211705695059	-8.71065927890907
CEMBA180410_2C_TGTGCAACTCGACGTCTCTCTCCGTATAGCCT	CEMBA180410_2C	TGTGCAACTCGACGTCTCTCTCCGTATAGCCT	8233	7602	7587	5805	0	L23.a	-27.0138702708697	-3.1451633015081604	7.388546829535231	1.18061168028502
CEMBA180410_2C_TGTGCAACTCGACGTCTTATGCGAGGCTCTGA	CEMBA180410_2C	TGTGCAACTCGACGTCTTATGCGAGGCTCTGA	8164	7365	7349	5390	0	L23.a	-27.2074397729352	-7.493719485052379	7.160116956532379	0.629406162589812
CEMBA180410_2C_TGTGCAACTCTATCCGAACGAACGATAGAGGC	CEMBA180410_2C	TGTGCAACTCTATCCGAACGAACGATAGAGGC	3306	3027	3013	2214	0	L23.a	-26.0683897248108	-8.676731100894099	6.49979712302693	0.9721092725148229
CEMBA180410_2C_TGTGCAACTCTATCCGAAGAGATGGGCTCTGA	CEMBA180410_2C	TGTGCAACTCTATCCGAAGAGATGGGCTCTGA	2633	2419	2414	1772	0	OGC	-18.7217812697078	17.7906826327876	-13.398434535713598	-0.822740233467098
CEMBA180410_2C_TGTGCAACTCTATCCGAGGATAACAGGCGAAG	CEMBA180410_2C	TGTGCAACTCTATCCGAGGATAACAGGCGAAG	8154	7366	7355	5555	0	L5.IT.a	6.23298090078951	-16.746628590766303	2.1645625854283703	5.51828296060602
CEMBA180410_2C_TGTGCAACTCTATCCGAGGATAACGTACTGAC	CEMBA180410_2C	TGTGCAACTCTATCCGAGGATAACGTACTGAC	5717	5194	5177	3860	0	ASC	23.475013060834197	-17.2423660716657	-7.16926271165671	-0.899547355323005
CEMBA180410_2C_TGTGCAACTCTATCCGATAGCCTTGGTTGCGT	CEMBA180410_2C	TGTGCAACTCTATCCGATAGCCTTGGTTGCGT	6304	5885	5866	4481	0	L6.IT	-4.4280157153115995	6.6305449299673	1.06274114535073	2.1643625163084
CEMBA180410_2C_TGTGCAACTCTATCCGATTCGTTGGGTTGCGT	CEMBA180410_2C	TGTGCAACTCTATCCGATTCGTTGGGTTGCGT	5791	5353	5339	4118	0	L6.IT	-8.21448913630692	4.94014486086501	1.12423636185749	2.58963977077395
CEMBA180410_2C_TGTGCAACTCTATCCGATTCGTTGTATAGCCT	CEMBA180410_2C	TGTGCAACTCTATCCGATTCGTTGTATAGCCT	14804	13638	13613	10208	0	L23.b	-22.8119836929699	-0.22137571841929604	7.8975501234429	2.21284001083924
CEMBA180410_2C_TGTGCAACTCTATCCGCGAATTCCCCTATCCT	CEMBA180410_2C	TGTGCAACTCTATCCGCGAATTCCCCTATCCT	6384	5917	5903	4438	0	Pv_Tac1	11.3610484922141	26.952841112219	4.807323711750519	-10.716848820127801
CEMBA180410_2C_TGTGCAACTCTATCCGCGAATTCCGGCTCTGA	CEMBA180410_2C	TGTGCAACTCTATCCGCGAATTCCGGCTCTGA	10004	9137	9110	6734	0	L5.IT.a	7.4441338607154295	-10.9700390843482	1.5942881725573	4.55100961739798
CEMBA180410_2C_TGTGCAACTCTATCCGGAAGTATGAGGCGAAG	CEMBA180410_2C	TGTGCAACTCTATCCGGAAGTATGAGGCGAAG	4474	4141	4132	3074	0	L23.b	-20.9841308558835	0.441917110144483	5.61225762493245	1.8421792328701898
CEMBA180410_2C_TGTGCAACTCTATCCGGAAGTATGGTACTGAC	CEMBA180410_2C	TGTGCAACTCTATCCGGAAGTATGGTACTGAC	3844	3412	3402	2583	0	NP	-27.6159114097475	7.09875665274204	1.5725129268145799	-5.59932246963662
CEMBA180410_2C_TGTGCAACTCTATCCGGGATACTAGGTTGCGT	CEMBA180410_2C	TGTGCAACTCTATCCGGGATACTAGGTTGCGT	7226	6694	6676	4988	0	L23.b	-11.6577853335703	0.19785958475134302	6.708356411853121	2.41856963801452
CEMBA180410_2C_TGTGCAACTCTATCCGGGATACTATATAGCCT	CEMBA180410_2C	TGTGCAACTCTATCCGGGATACTATATAGCCT	14338	13249	13216	9996	0	L5.IT.a	7.40378938783005	-11.4508691939687	2.17383260650009	5.375477721967631
CEMBA180410_2C_TGTGCAACTCTATCCGTCCGGTAAATAGAGGC	CEMBA180410_2C	TGTGCAACTCTATCCGTCCGGTAAATAGAGGC	5584	5138	5122	3956	0	L23.c	-19.1217028670665	-11.153108866581599	6.85639082134987	1.3395776541377702
CEMBA180410_2C_TGTGCAACTCTATCCGTTACGACCGGTTGCGT	CEMBA180410_2C	TGTGCAACTCTATCCGTTACGACCGGTTGCGT	5762	5335	5327	4109	0	L4	0.12164973899980498	-25.345416846201896	4.58646921582511	4.55153530792514
CEMBA180410_2C_TGTGCAACTCTATCCGTTCATCCAATAGAGGC	CEMBA180410_2C	TGTGCAACTCTATCCGTTCATCCAATAGAGGC	4774	4339	4327	3295	0	ASC	13.576500660133	-15.1860094825844	-7.466140607089269	-0.5310629611905321
CEMBA180410_2C_TGTGCAACTCTATCCGTTCATCCAGTACTGAC	CEMBA180410_2C	TGTGCAACTCTATCCGTTCATCCAGTACTGAC	3259	2942	2936	2184	0	MGC	34.1952440451579	-1.80246006957387	-2.50478431506979	15.4199425522548
CEMBA180410_2C_TGTGCAACTGCAGCTAAAGGAGTACAGGACGT	CEMBA180410_2C	TGTGCAACTGCAGCTAAAGGAGTACAGGACGT	11654	10621	10601	7663	0	L23.a	-23.0440427697445	-4.43014364135024	8.400950181513231	1.231399998933
CEMBA180410_2C_TGTGCAACTGCAGCTAAAGGAGTACCTATCCT	CEMBA180410_2C	TGTGCAACTGCAGCTAAAGGAGTACCTATCCT	1563	1410	1405	1012	0	OGC	-10.3953899140962	7.836165394940781	-13.1614594157989	0.451679241380864
CEMBA180410_2C_TGTGCAACTGCAGCTAACTGCATAATAGAGGC	CEMBA180410_2C	TGTGCAACTGCAGCTAACTGCATAATAGAGGC	2117	1923	1918	1410	0	ASC	17.2390368566309	-11.2457496665605	-6.81565997240822	1.42377507078244
CEMBA180410_2C_TGTGCAACTGCAGCTAATCTGAGTGGCTCTGA	CEMBA180410_2C	TGTGCAACTGCAGCTAATCTGAGTGGCTCTGA	3282	2992	2983	2227	0	Endo	-25.8267267293905	20.5312470774161	-6.139449565720629	7.442015903385309
CEMBA180410_2C_TGTGCAACTGCAGCTACCTAGAGTGGCTCTGA	CEMBA180410_2C	TGTGCAACTGCAGCTACCTAGAGTGGCTCTGA	4599	4233	4223	3013	0	ASC	17.153053330036	-20.124889448854898	-7.151837059963679	-0.40384067364228704
CEMBA180410_2C_TGTGCAACTGCAGCTACCTAGAGTGTACTGAC	CEMBA180410_2C	TGTGCAACTGCAGCTACCTAGAGTGTACTGAC	6706	6083	6066	4267	0	OPC	-6.575308250060769	29.6650111610537	-7.973915429942809	-9.60817946180959
CEMBA180410_2C_TGTGCAACTGCAGCTACGTCTAATCCTATCCT	CEMBA180410_2C	TGTGCAACTGCAGCTACGTCTAATCCTATCCT	9352	8577	8564	6343	0	L5.IT.a	5.8564783182632505	-20.8574864864034	2.95515639139368	5.15370450903505
CEMBA180410_2C_TGTGCAACTGCAGCTACGTCTAATTATAGCCT	CEMBA180410_2C	TGTGCAACTGCAGCTACGTCTAATTATAGCCT	4250	3870	3860	2863	0	ASC	14.901489126830802	-12.477970603454098	-7.66928723065235	-0.0692541329342458
CEMBA180410_2C_TGTGCAACTGCAGCTACTAAGCCTCAGGACGT	CEMBA180410_2C	TGTGCAACTGCAGCTACTAAGCCTCAGGACGT	6589	6101	6082	4416	0	L23.b	-13.3120922820537	-0.18030774264504001	7.03078519818897	1.5422005438453599
CEMBA180410_2C_TGTGCAACTGCAGCTACTAAGCCTTATAGCCT	CEMBA180410_2C	TGTGCAACTGCAGCTACTAAGCCTTATAGCCT	11981	10890	10863	7737	0	Vip_Chat	8.65716202780691	15.5287400566181	6.184055437811081	-7.20273202865011
CEMBA180410_2C_TGTGCAACTGCAGCTAGAGCCTTAATAGAGGC	CEMBA180410_2C	TGTGCAACTGCAGCTAGAGCCTTAATAGAGGC	7654	7047	7026	5273	0	L23.b	-19.4242227959075	1.72484895230648	6.75595428432559	1.7985616231626
CEMBA180410_2C_TGTGCAACTGCAGCTAGCGTAAGAGGTTGCGT	CEMBA180410_2C	TGTGCAACTGCAGCTAGCGTAAGAGGTTGCGT	1591	1482	1481	1121	0	OGC	-22.506969450978197	13.1661466030108	-13.3120914210338	0.435068083328007
CEMBA180410_2C_TGTGCAACTGCAGCTAGTAAGGAGCAGGACGT	CEMBA180410_2C	TGTGCAACTGCAGCTAGTAAGGAGCAGGACGT	4172	3880	3875	2836	0	L23.a	-22.3090142476141	-4.72035196275104	5.89238531287451	1.3814170127089598
CEMBA180410_2C_TGTGCAACTGCAGCTATCGACTAGCCTATCCT	CEMBA180410_2C	TGTGCAACTGCAGCTATCGACTAGCCTATCCT	13655	12613	12586	9128	0	L23.a	-26.154651140191497	1.4177270315328703	7.67843403916158	2.3334286784616296
CEMBA180410_2C_TGTGCAACTGCAGCTATCGACTAGGTACTGAC	CEMBA180410_2C	TGTGCAACTGCAGCTATCGACTAGGTACTGAC	6131	4645	4620	3341	0	Other	29.9960528200221	-10.1483010163675	-6.14486494380825	6.7421863768390295
CEMBA180410_2C_TGTGCAACTGCAGCTATCTCTCCGAGGCGAAG	CEMBA180410_2C	TGTGCAACTGCAGCTATCTCTCCGAGGCGAAG	1428	1302	1299	1016	0	OGC	-14.8865930997254	18.884842789037602	-12.877928877772401	0.0557672790249984
CEMBA180410_2C_TGTGCAACTGCAGCTATCTCTCCGTATAGCCT	CEMBA180410_2C	TGTGCAACTGCAGCTATCTCTCCGTATAGCCT	5474	4890	4880	3818	0	L4	6.9565836178	-23.018731839436303	3.0926945127034102	4.853964749555179
CEMBA180410_2C_TGTGCAACTGCAGCTATTCTAGCTGGCTCTGA	CEMBA180410_2C	TGTGCAACTGCAGCTATTCTAGCTGGCTCTGA	8792	8109	8083	5811	0	L5.IT.a	6.44207372641248	-21.6734155761245	3.24933465037364	5.11038072028815
CEMBA180410_2C_TGTGCAACTGCCAATTAACGAACGAGGCGAAG	CEMBA180410_2C	TGTGCAACTGCCAATTAACGAACGAGGCGAAG	2359	2131	2117	1554	0	ASC	16.6055267197095	-8.95191737190235	-7.22122751217538	1.38218722252094
CEMBA180410_2C_TGTGCAACTGCCAATTAAGAGATGGGCTCTGA	CEMBA180410_2C	TGTGCAACTGCCAATTAAGAGATGGGCTCTGA	9210	8520	8505	6155	0	L23.b	-22.1954763235659	2.65193969287006	6.80014166408247	1.78628413570785
CEMBA180410_2C_TGTGCAACTGCCAATTAAGAGATGGTACTGAC	CEMBA180410_2C	TGTGCAACTGCCAATTAAGAGATGGTACTGAC	7178	6655	6633	4738	0	L23.b	-14.3491112787108	3.5956700217452697	6.52698391072155	2.77859044461015
CEMBA180410_2C_TGTGCAACTGCCAATTAATGACGTAGGCGAAG	CEMBA180410_2C	TGTGCAACTGCCAATTAATGACGTAGGCGAAG	6058	5621	5604	4192	0	L23.b	-14.006171242368	3.95847303674618	6.77240928862741	2.7119084292098097
CEMBA180410_2C_TGTGCAACTGCCAATTAATGACGTCCTATCCT	CEMBA180410_2C	TGTGCAACTGCCAATTAATGACGTCCTATCCT	1839	1694	1692	1313	0	ASC	24.844881043407604	-10.879522375997501	-7.43156299363458	1.31466629068328
CEMBA180410_2C_TGTGCAACTGCCAATTAATGACGTGTACTGAC	CEMBA180410_2C	TGTGCAACTGCCAATTAATGACGTGTACTGAC	9583	8762	8738	6554	0	Pv_Tac1	10.2412091143347	30.5161440001854	5.22664869583942	-10.9343409182112
CEMBA180410_2C_TGTGCAACTGCCAATTAGGATAACGGTTGCGT	CEMBA180410_2C	TGTGCAACTGCCAATTAGGATAACGGTTGCGT	15593	14241	14208	10384	0	L23.a	-28.001682781577703	1.1125851749453401	7.94124612734852	1.99518676739207
CEMBA180410_2C_TGTGCAACTGCCAATTAGGATAACGTACTGAC	CEMBA180410_2C	TGTGCAACTGCCAATTAGGATAACGTACTGAC	3873	3560	3551	2591	0	ASC	17.418598310174197	-19.8821814243004	-7.60802998021972	0.0184401381738782
CEMBA180410_2C_TGTGCAACTGCCAATTATTCGTTGGGTTGCGT	CEMBA180410_2C	TGTGCAACTGCCAATTATTCGTTGGGTTGCGT	4223	3916	3911	2903	0	ASC	20.678349124226802	-16.8370566569514	-7.577781168546379	-0.0972372539959345
CEMBA180410_2C_TGTGCAACTGCCAATTATTCGTTGTATAGCCT	CEMBA180410_2C	TGTGCAACTGCCAATTATTCGTTGTATAGCCT	6401	5874	5860	4351	0	L5.IT.a	7.95157486092749	-17.7308242293982	2.8246269627957403	4.53426472543154
CEMBA180410_2C_TGTGCAACTGCCAATTTCCGGTAAAGGCGAAG	CEMBA180410_2C	TGTGCAACTGCCAATTTCCGGTAAAGGCGAAG	6685	6085	6068	4554	0	L4	-5.49101448560885	-27.976228842354	4.82942347543359	4.353405132466951
CEMBA180410_2C_TGTGCAACTGCCAATTTTACGACCAGGCGAAG	CEMBA180410_2C	TGTGCAACTGCCAATTTTACGACCAGGCGAAG	8501	7876	7860	5846	0	L4	-3.3338869195619303	-24.165536737277197	4.7540280604856395	4.58875546720354
CEMBA180410_2C_TGTGCAACTGCCAATTTTACGACCCCTATCCT	CEMBA180410_2C	TGTGCAACTGCCAATTTTACGACCCCTATCCT	2610	2332	2326	1697	0	ASC	21.039958827741998	-12.8832497610396	-7.13180187560636	1.0975414477316199
CEMBA180410_2C_TGTGCAACTTAGCCTCAAGAGATGGGCTCTGA	CEMBA180410_2C	TGTGCAACTTAGCCTCAAGAGATGGGCTCTGA	2341	2126	2122	1564	0	OPC	-7.63860860548155	31.323946030082602	-7.50409710431812	-8.55605851022522
CEMBA180410_2C_TGTGCAACTTAGCCTCAATGACGTATAGAGGC	CEMBA180410_2C	TGTGCAACTTAGCCTCAATGACGTATAGAGGC	1916	1793	1785	1364	0	OPC	-4.353503034608661	31.3741078321319	-7.08522366717701	-8.10610267203392
CEMBA180410_2C_TGTGCAACTTAGCCTCAATGACGTCAGGACGT	CEMBA180410_2C	TGTGCAACTTAGCCTCAATGACGTCAGGACGT	5856	5385	5367	4234	0	L4	-0.129846987128029	-19.321972475948698	4.75439265078606	4.926372686392299
CEMBA180410_2C_TGTGCAACTTAGCCTCAGGATAACCAGGACGT	CEMBA180410_2C	TGTGCAACTTAGCCTCAGGATAACCAGGACGT	2330	2180	2177	1611	0	OGC	-19.783213750330397	9.37690214687545	-13.7311049457649	-0.28650343818112395
CEMBA180410_2C_TGTGCAACTTAGCCTCAGGATAACGTACTGAC	CEMBA180410_2C	TGTGCAACTTAGCCTCAGGATAACGTACTGAC	16776	15392	15366	11563	0	L23.c	-13.037338995264001	-14.3010635304589	6.873355322753709	3.5018447937086
CEMBA180410_2C_TGTGCAACTTAGCCTCATAGCCTTATAGAGGC	CEMBA180410_2C	TGTGCAACTTAGCCTCATAGCCTTATAGAGGC	3214	2897	2892	2232	0	ASC	18.5544319291312	-16.1786346011273	-7.36695828042604	0.392642349239544
CEMBA180410_2C_TGTGCAACTTAGCCTCATAGCCTTTATAGCCT	CEMBA180410_2C	TGTGCAACTTAGCCTCATAGCCTTTATAGCCT	3323	3063	3058	2364	0	OGC	-10.136807294503699	15.795100601959698	-13.979527402252	-1.50818150958126
CEMBA180410_2C_TGTGCAACTTAGCCTCATTCGTTGTATAGCCT	CEMBA180410_2C	TGTGCAACTTAGCCTCATTCGTTGTATAGCCT	3871	3497	3489	2745	0	NP	-29.1121697528061	7.287938138838849	1.4738531386920601	-5.7526901291804196
CEMBA180410_2C_TGTGCAACTTAGCCTCCGAATTCCCAGGACGT	CEMBA180410_2C	TGTGCAACTTAGCCTCCGAATTCCCAGGACGT	7017	6468	6449	4775	0	L23.b	-16.0083220629794	2.77070866649857	6.6260185947117005	2.65525961541262
CEMBA180410_2C_TGTGCAACTTAGCCTCCGAATTCCGGCTCTGA	CEMBA180410_2C	TGTGCAACTTAGCCTCCGAATTCCGGCTCTGA	2835	2572	2565	1964	0	ASC	19.840076912350302	-14.313722070222198	-7.51757672608845	0.918589894562422
CEMBA180410_2C_TGTGCAACTTAGCCTCGGATACTAATAGAGGC	CEMBA180410_2C	TGTGCAACTTAGCCTCGGATACTAATAGAGGC	5218	4806	4796	3631	0	L23.a	-27.270452096494605	-3.99951217366359	6.93035497929459	0.585424238885317
CEMBA180410_2C_TGTGCAACTTAGCCTCGGATACTAGGCTCTGA	CEMBA180410_2C	TGTGCAACTTAGCCTCGGATACTAGGCTCTGA	7449	6811	6800	5167	0	L4	-4.4004471507700895	-19.0906739656136	4.88242778076231	4.47080438486741
CEMBA180410_2C_TGTGCAACTTAGCCTCGGTTAGACGTACTGAC	CEMBA180410_2C	TGTGCAACTTAGCCTCGGTTAGACGTACTGAC	10082	9261	9240	7585	0	L6.IT	-6.00122026811995	-0.8853261314783589	0.598479149471018	3.1961761404782005
CEMBA180410_2C_TGTGCAACTTAGCCTCTAAGATCCGTACTGAC	CEMBA180410_2C	TGTGCAACTTAGCCTCTAAGATCCGTACTGAC	13590	12446	12420	9820	0	L5.IT.a	2.5207144664809302	-20.5116788247095	3.25471677174302	5.1644648263489
CEMBA180410_2C_TGTGCAACTTAGCCTCTGCCTTACGGTTGCGT	CEMBA180410_2C	TGTGCAACTTAGCCTCTGCCTTACGGTTGCGT	1449	1319	1317	1028	0	OGC	-18.6928022528236	19.345967624374	-13.1377051382849	0.19752790935598802
CEMBA180410_2C_TGTGCAACTTAGCCTCTGCCTTACGTACTGAC	CEMBA180410_2C	TGTGCAACTTAGCCTCTGCCTTACGTACTGAC	10418	9561	9543	7341	0	L23.a	-28.177657313941804	0.476091795160491	7.68571686846475	1.54492675929503
CEMBA180410_2C_TGTGCAACTTAGCCTCTTCATCCAAGGCGAAG	CEMBA180410_2C	TGTGCAACTTAGCCTCTTCATCCAAGGCGAAG	4925	4510	4499	3397	0	L5.IT.b	6.26585996250701	-5.7451876086403395	1.6833870047422799	3.7701357431352203
CEMBA180410_2C_TGTGCAACTTAGCCTCTTGGAAGTGTACTGAC	CEMBA180410_2C	TGTGCAACTTAGCCTCTTGGAAGTGTACTGAC	4269	3859	3847	2974	0	OPC	-8.642865176215428	31.4306903712468	-7.657012954443821	-9.365560892793999
CEMBA180410_2C_TGTGCAACTTCCATCCAATGACGTATAGAGGC	CEMBA180410_2C	TGTGCAACTTCCATCCAATGACGTATAGAGGC	4255	3907	3894	2898	0	L4	-3.2541923863842004	-29.8893635574759	4.44528633293392	4.17006028492815
CEMBA180410_2C_TGTGCAACTTCCATCCAGGATAACATAGAGGC	CEMBA180410_2C	TGTGCAACTTCCATCCAGGATAACATAGAGGC	1966	1733	1730	1235	0	MGC	30.846360017435302	2.9285675526709998	-2.9964066348203997	15.1589174666416
CEMBA180410_2C_TGTGCAACTTCCATCCAGGATAACCAGGACGT	CEMBA180410_2C	TGTGCAACTTCCATCCAGGATAACCAGGACGT	3794	3473	3466	2544	0	Vip_Lipg	7.8966154800082995	13.126542851175499	5.2390235309670095	-7.23115334823742
CEMBA180410_2C_TGTGCAACTTCCATCCAGGATAACGTACTGAC	CEMBA180410_2C	TGTGCAACTTCCATCCAGGATAACGTACTGAC	3014	2687	2680	1894	0	OGC	-20.9196217886475	14.393329521406601	-13.564696151094301	-1.06258625426469
CEMBA180410_2C_TGTGCAACTTCCATCCATAGCCTTGGCTCTGA	CEMBA180410_2C	TGTGCAACTTCCATCCATAGCCTTGGCTCTGA	8806	8080	8058	5996	0	L23.c	-17.7083168246099	-13.4524777003706	6.67142543968187	2.02083951470461
CEMBA180410_2C_TGTGCAACTTCCATCCCGAATTCCGGCTCTGA	CEMBA180410_2C	TGTGCAACTTCCATCCCGAATTCCGGCTCTGA	10364	9584	9555	6833	0	L5.PT	29.245898335845	10.7202427933099	9.94277463886225	-4.81518310812715
CEMBA180410_2C_TGTGCAACTTCCATCCCGAATTCCGGTTGCGT	CEMBA180410_2C	TGTGCAACTTCCATCCCGAATTCCGGTTGCGT	8767	8173	8152	5838	0	L5.IT.b	0.9548078386513821	-4.09443626217119	1.1419525350806998	3.41703272158561
CEMBA180410_2C_TGTGCAACTTCCATCCGGATACTACCTATCCT	CEMBA180410_2C	TGTGCAACTTCCATCCGGATACTACCTATCCT	2239	2017	2013	1533	0	OGC	-8.30768702176129	11.724661861177001	-13.6529127137778	-0.278300841863496
CEMBA180410_2C_TGTGCAACTTCCATCCGGTTAGACTATAGCCT	CEMBA180410_2C	TGTGCAACTTCCATCCGGTTAGACTATAGCCT	5000	4401	4389	3403	0	OPC	-0.775440903694866	26.234058478928	-8.10374569129887	-9.2227086506828
CEMBA180410_2C_TGTGCAACTTCCATCCTAAGATCCAGGCGAAG	CEMBA180410_2C	TGTGCAACTTCCATCCTAAGATCCAGGCGAAG	2281	2099	2093	1579	0	Other	31.6868653240549	-13.135445789532302	-5.62509477177528	6.917549552633781
CEMBA180410_2C_TGTGCAACTTCCATCCTAAGATCCATAGAGGC	CEMBA180410_2C	TGTGCAACTTCCATCCTAAGATCCATAGAGGC	5124	4723	4711	3559	0	L23.b	-18.7830243390101	-2.16683625664363	6.221257250479809	2.03201718394708
CEMBA180410_2C_TGTGCAACTTCCATCCTAAGATCCGTACTGAC	CEMBA180410_2C	TGTGCAACTTCCATCCTAAGATCCGTACTGAC	15307	14119	14089	10613	0	L5.IT.a	5.2633895054524	-19.5869153277221	2.68494811747263	5.55487843842816
CEMBA180410_2C_TGTGCAACTTCCATCCTCCGGTAAATAGAGGC	CEMBA180410_2C	TGTGCAACTTCCATCCTCCGGTAAATAGAGGC	2544	2313	2309	1760	0	ASC	16.275527990867	-18.7854355714667	-7.587118698203991	1.2076681578306798
CEMBA180410_2C_TGTGCAACTTCCATCCTCCGGTAAGGTTGCGT	CEMBA180410_2C	TGTGCAACTTCCATCCTCCGGTAAGGTTGCGT	6332	5943	5924	4490	0	L5.IT.a	7.34906992774185	-19.4349136114312	2.8255635802250403	4.854502327702829
CEMBA180410_2C_TGTGCAACTTCCATCCTGCCTTACGGTTGCGT	CEMBA180410_2C	TGTGCAACTTCCATCCTGCCTTACGGTTGCGT	6261	5780	5766	4212	0	Vip_Hcls1	8.20366997387854	17.984848378663198	5.59065485331575	-7.35337244224599
CEMBA180410_2C_TGTGCAACTTCCATCCTTACGACCGTACTGAC	CEMBA180410_2C	TGTGCAACTTCCATCCTTACGACCGTACTGAC	5956	5454	5445	3985	0	OGC	-5.05560239064835	18.8535643971892	-12.881345334781498	-2.87509303675386
CEMBA180410_2C_TGTGCAACTTCCATCCTTCATCCATATAGCCT	CEMBA180410_2C	TGTGCAACTTCCATCCTTCATCCATATAGCCT	3979	3679	3675	2687	0	Other	31.5203843684973	-12.8028682152399	-6.27587825453282	6.92333617392574
CEMBA180410_2C_TGTGCAACTTCCATCCTTGGAAGTCAGGACGT	CEMBA180410_2C	TGTGCAACTTCCATCCTTGGAAGTCAGGACGT	7339	6767	6746	5187	0	Sst_Stk33	17.341544967948302	18.1392386344761	5.03485119612768	-9.542061213212369
CEMBA180410_2C_TGTGCAACTTCCATCCTTGGAAGTCCTATCCT	CEMBA180410_2C	TGTGCAACTTCCATCCTTGGAAGTCCTATCCT	2997	2697	2687	2072	0	Vip_Lipg	5.29343293608612	14.4392906318151	4.83378948099851	-6.8903431417850305
CEMBA180410_2C_TGTTACCAAACCAGGTAACGAACGGTACTGAC	CEMBA180410_2C	TGTTACCAAACCAGGTAACGAACGGTACTGAC	8876	8337	8309	6124	0	L23.a	-28.373095459797103	-6.53533686818601	7.298189870564599	0.394137935374132
CEMBA180410_2C_TGTTACCAAACCAGGTAACGAACGTATAGCCT	CEMBA180410_2C	TGTTACCAAACCAGGTAACGAACGTATAGCCT	3354	3150	3142	2277	0	OGC	-9.47369732070578	9.977212325196211	-13.474511258231999	-1.77697869883383
CEMBA180410_2C_TGTTACCAAACCAGGTAAGAGATGGTACTGAC	CEMBA180410_2C	TGTTACCAAACCAGGTAAGAGATGGTACTGAC	4653	4378	4371	3117	0	ASC	20.287121307478102	-19.577362328126398	-7.441109599654701	-0.261572247678433
CEMBA180410_2C_TGTTACCAAACCAGGTAATGACGTGGCTCTGA	CEMBA180410_2C	TGTTACCAAACCAGGTAATGACGTGGCTCTGA	7562	7179	7159	5462	0	L4	3.2420389993572902	-27.0979574895827	4.14808529083533	4.94669864386266
CEMBA180410_2C_TGTTACCAAACCAGGTAGGATAACCAGGACGT	CEMBA180410_2C	TGTTACCAAACCAGGTAGGATAACCAGGACGT	4681	4438	4430	3259	0	Pv_Tac1	11.254433660816	30.773466913325702	4.46362344134204	-10.6768903864528
CEMBA180410_2C_TGTTACCAAACCAGGTAGGATAACGGCTCTGA	CEMBA180410_2C	TGTTACCAAACCAGGTAGGATAACGGCTCTGA	7208	6829	6813	5032	0	L23.a	-23.2626085932929	-3.6364935364411606	6.93060144608904	1.3035051311288701
CEMBA180410_2C_TGTTACCAAACCAGGTAGGATAACTATAGCCT	CEMBA180410_2C	TGTTACCAAACCAGGTAGGATAACTATAGCCT	4998	4671	4656	3363	0	ASC	18.5046913845872	-12.5102012018385	-6.88560358229893	-0.778307251584193
CEMBA180410_2C_TGTTACCAAACCAGGTATAGCCTTAGGCGAAG	CEMBA180410_2C	TGTTACCAAACCAGGTATAGCCTTAGGCGAAG	9934	9437	9404	6956	0	Sst_Chrna2_Myh8	20.0186786667467	15.907509447434098	5.952795950164889	-7.56476784469034
CEMBA180410_2C_TGTTACCAAACCAGGTATAGCCTTCCTATCCT	CEMBA180410_2C	TGTTACCAAACCAGGTATAGCCTTCCTATCCT	2243	1706	1700	1270	0	Other	19.2782901153206	11.766624630458901	-5.21351637721859	6.05094011323601
CEMBA180410_2C_TGTTACCAAACCAGGTCGAATTCCATAGAGGC	CEMBA180410_2C	TGTTACCAAACCAGGTCGAATTCCATAGAGGC	3917	3586	3577	2617	0	Lamp5_Smad3	1.05366265966511	16.7543724218215	5.0929697590102805	-6.824811232034779
CEMBA180410_2C_TGTTACCAAACCAGGTCGAATTCCGTACTGAC	CEMBA180410_2C	TGTTACCAAACCAGGTCGAATTCCGTACTGAC	3156	2907	2894	2110	0	MGC	31.4263235076894	-0.445424246543219	-2.1520477122891597	14.8714908888374
CEMBA180410_2C_TGTTACCAAACCAGGTGAAGTATGCCTATCCT	CEMBA180410_2C	TGTTACCAAACCAGGTGAAGTATGCCTATCCT	8393	7931	7922	5760	0	L4	-1.99199601114568	-24.4742285507573	4.8080582690070095	4.86158014072574
CEMBA180410_2C_TGTTACCAAACCAGGTGGTTAGACATAGAGGC	CEMBA180410_2C	TGTTACCAAACCAGGTGGTTAGACATAGAGGC	4643	4414	4408	3514	0	L23.a	-22.596578304780603	-6.96019422949227	6.20719873115647	1.29238088686068
CEMBA180410_2C_TGTTACCAAACCAGGTTAAGATCCCAGGACGT	CEMBA180410_2C	TGTTACCAAACCAGGTTAAGATCCCAGGACGT	2379	2215	2213	1685	0	ASC	24.400608892297896	-11.1392675367764	-7.71789594675555	0.9134044333140681
CEMBA180410_2C_TGTTACCAAACCAGGTTAAGATCCGGCTCTGA	CEMBA180410_2C	TGTTACCAAACCAGGTTAAGATCCGGCTCTGA	18902	17902	17876	13607	0	Pv_Vsig2	15.577190018555902	13.9967567324511	5.7007458662499	-10.3518211384032
CEMBA180410_2C_TGTTACCAAACCAGGTTAAGATCCTATAGCCT	CEMBA180410_2C	TGTTACCAAACCAGGTTAAGATCCTATAGCCT	12619	11928	11906	9038	0	L23.a	-16.5962859914023	-9.521335510352731	7.61368785496495	1.91177836521714
CEMBA180410_2C_TGTTACCAAACCAGGTTTACGACCGTACTGAC	CEMBA180410_2C	TGTTACCAAACCAGGTTTACGACCGTACTGAC	8810	8314	8305	6214	0	Pv_Tac1	8.55691206049595	28.337459487668198	5.17846586653029	-10.2403718012128
CEMBA180410_2C_TGTTACCAAACCAGGTTTGGAAGTTATAGCCT	CEMBA180410_2C	TGTTACCAAACCAGGTTTGGAAGTTATAGCCT	2775	2616	2609	1916	0	MGC	34.148616936303895	-2.7941475219221603	-2.56563976512901	15.4181875714469
CEMBA180410_2C_TGTTACCAAAGAGGCAAAGGAGTACAGGACGT	CEMBA180410_2C	TGTTACCAAAGAGGCAAAGGAGTACAGGACGT	6630	6267	6257	4684	0	L4	-8.023431189781869	-22.9375333914994	5.00798399985294	4.18903444319106
CEMBA180410_2C_TGTTACCAAAGAGGCAAAGGAGTACCTATCCT	CEMBA180410_2C	TGTTACCAAAGAGGCAAAGGAGTACCTATCCT	2856	2685	2677	1972	0	OGC	-11.4662101345663	14.6105104105134	-13.4027574271354	-0.766407431729082
CEMBA180410_2C_TGTTACCAAAGAGGCAAAGGCTATAGGCGAAG	CEMBA180410_2C	TGTTACCAAAGAGGCAAAGGCTATAGGCGAAG	4410	4135	4125	3131	0	ASC	20.3547663848918	-17.0893520317118	-7.60121643379064	-0.30205184005511704
CEMBA180410_2C_TGTTACCAAAGAGGCAAAGGCTATCCTATCCT	CEMBA180410_2C	TGTTACCAAAGAGGCAAAGGCTATCCTATCCT	1513	1376	1375	1057	0	OPC	-1.28518395626116	27.236336072020396	-7.963507999889781	-8.07106329228373
CEMBA180410_2C_TGTTACCAAAGAGGCAACTGCATACCTATCCT	CEMBA180410_2C	TGTTACCAAAGAGGCAACTGCATACCTATCCT	5156	4830	4817	3585	0	L4	2.30116188597768	-28.096852505962897	3.75965096070331	4.429211934090639
CEMBA180410_2C_TGTTACCAAAGAGGCAACTGCATAGGTTGCGT	CEMBA180410_2C	TGTTACCAAAGAGGCAACTGCATAGGTTGCGT	5089	4854	4840	3706	0	L5.IT.a	2.7599499673216896	-23.9441769210819	3.4652804690545804	4.63859244118268
CEMBA180410_2C_TGTTACCAAAGAGGCAATCTGAGTCAGGACGT	CEMBA180410_2C	TGTTACCAAAGAGGCAATCTGAGTCAGGACGT	3842	3604	3594	2842	0	OPC	-4.29166452445049	26.591648008721105	-7.4709358653931295	-9.090193344557619
CEMBA180410_2C_TGTTACCAAAGAGGCAATCTGAGTGTACTGAC	CEMBA180410_2C	TGTTACCAAAGAGGCAATCTGAGTGTACTGAC	4337	4098	4092	3123	0	ASC	23.2342061757167	-17.1519492292097	-7.241232671709089	-0.6118598587076729
CEMBA180410_2C_TGTTACCAAAGAGGCACCTAGAGTATAGAGGC	CEMBA180410_2C	TGTTACCAAAGAGGCACCTAGAGTATAGAGGC	4838	4546	4533	3482	0	L23.a	-28.579091182646398	-8.1776670456685	6.37925294376954	0.6817117250012371
CEMBA180410_2C_TGTTACCAAAGAGGCACGTCTAATCAGGACGT	CEMBA180410_2C	TGTTACCAAAGAGGCACGTCTAATCAGGACGT	3936	3709	3698	2868	0	L4	-6.187261384088651	-15.4363805081763	4.67636332226022	3.7945794191359705
CEMBA180410_2C_TGTTACCAAAGAGGCACTCTCTATATAGAGGC	CEMBA180410_2C	TGTTACCAAAGAGGCACTCTCTATATAGAGGC	2143	1895	1890	1441	0	MGC	30.243536404148998	1.34064560513105	-2.6762655184726403	14.604353543748902
CEMBA180410_2C_TGTTACCAAAGAGGCACTCTCTATGGCTCTGA	CEMBA180410_2C	TGTTACCAAAGAGGCACTCTCTATGGCTCTGA	2930	2759	2756	2005	0	MGC	33.8878939923958	-1.3025431970236598	-2.3500746084261404	15.2422592436024
CEMBA180410_2C_TGTTACCAAAGAGGCAGAGCCTTAATAGAGGC	CEMBA180410_2C	TGTTACCAAAGAGGCAGAGCCTTAATAGAGGC	2152	2007	2003	1577	0	ASC	22.3913824176647	-9.20316934358087	-7.71214591243282	1.77676609443126
CEMBA180410_2C_TGTTACCAAAGAGGCAGTAAGGAGGGTTGCGT	CEMBA180410_2C	TGTTACCAAAGAGGCAGTAAGGAGGGTTGCGT	2187	1861	1856	1434	0	MGC	25.2632239287432	0.6132705859212549	-2.8066283477676404	13.960079466127999
CEMBA180410_2C_TGTTACCAAAGAGGCATCGACTAGAGGCGAAG	CEMBA180410_2C	TGTTACCAAAGAGGCATCGACTAGAGGCGAAG	4374	4148	4140	3206	0	L23.a	-20.8557287627066	-2.15844449900884	6.206403820298929	1.38208918788865
CEMBA180410_2C_TGTTACCAAAGAGGCATCGACTAGTATAGCCT	CEMBA180410_2C	TGTTACCAAAGAGGCATCGACTAGTATAGCCT	3152	2961	2957	2260	0	OPC	-4.80486417979273	29.0740199026164	-7.27827578833583	-8.70133958631077
CEMBA180410_2C_TGTTACCAAAGAGGCATCTCTCCGGTACTGAC	CEMBA180410_2C	TGTTACCAAAGAGGCATCTCTCCGGTACTGAC	14643	13730	13702	11071	0	L23.a	-32.5119631251648	-8.47991253777642	7.802138475863299	0.638503725243233
CEMBA180410_2C_TGTTACCAAAGAGGCATTATGCGACCTATCCT	CEMBA180410_2C	TGTTACCAAAGAGGCATTATGCGACCTATCCT	2000	1895	1891	1421	0	MGC	33.5767605347068	0.19725531373885002	-2.90886391244571	15.316280430208499
CEMBA180410_2C_TGTTACCAAAGCAACGAAGAGATGTATAGCCT	CEMBA180410_2C	TGTTACCAAAGCAACGAAGAGATGTATAGCCT	13401	12608	12577	9114	0	Sst_Chrna2_Myh8	22.7277108042258	19.960397049948302	5.49291169732852	-10.1786664759417
CEMBA180410_2C_TGTTACCAAAGCAACGAATGACGTGGTTGCGT	CEMBA180410_2C	TGTTACCAAAGCAACGAATGACGTGGTTGCGT	2164	2044	2040	1578	0	ASC	24.218955743417503	-19.3370625767557	-7.8408909059394905	1.3741140487313201
CEMBA180410_2C_TGTTACCAAAGCAACGAGGATAACAGGCGAAG	CEMBA180410_2C	TGTTACCAAAGCAACGAGGATAACAGGCGAAG	3955	3704	3696	2751	0	L23.b	-17.6507685329413	3.03233282722077	5.738626649175429	1.5021596886207602
CEMBA180410_2C_TGTTACCAAAGCAACGAGGATAACGGTTGCGT	CEMBA180410_2C	TGTTACCAAAGCAACGAGGATAACGGTTGCGT	15111	14281	14240	10671	0	L23.b	-12.8988688598556	-3.14263575031401	7.83991241216094	2.00437681692791
CEMBA180410_2C_TGTTACCAAAGCAACGATAGCCTTCAGGACGT	CEMBA180410_2C	TGTTACCAAAGCAACGATAGCCTTCAGGACGT	5578	5259	5245	4010	0	L23.b	-19.743345613884802	-4.78836805518637	5.56797861140217	1.46023395721859
CEMBA180410_2C_TGTTACCAAAGCAACGATTCGTTGCCTATCCT	CEMBA180410_2C	TGTTACCAAAGCAACGATTCGTTGCCTATCCT	2771	2406	2401	1816	0	MGC	26.6603092003892	-1.5999027190193102	-2.90758447093503	14.8115865248354
CEMBA180410_2C_TGTTACCAAAGCAACGATTCGTTGGGCTCTGA	CEMBA180410_2C	TGTTACCAAAGCAACGATTCGTTGGGCTCTGA	9641	8977	8960	6722	0	L5.IT.a	3.4006207174640797	-13.0430835428787	2.14862288272175	4.1022373079543195
CEMBA180410_2C_TGTTACCAAAGCAACGGAAGTATGCAGGACGT	CEMBA180410_2C	TGTTACCAAAGCAACGGAAGTATGCAGGACGT	3881	3594	3581	2683	0	Endo	-21.702606421950602	23.236343720183395	-6.2711653390001	7.05830468139001
CEMBA180410_2C_TGTTACCAAAGCAACGGGATACTAAGGCGAAG	CEMBA180410_2C	TGTTACCAAAGCAACGGGATACTAAGGCGAAG	2734	2558	2546	1959	0	ASC	22.411348630552897	-8.94279333574402	-7.42833049957184	1.14605123073521
CEMBA180410_2C_TGTTACCAAAGCAACGGGATACTACAGGACGT	CEMBA180410_2C	TGTTACCAAAGCAACGGGATACTACAGGACGT	7344	6912	6890	5192	0	L23.a	-18.924505112798702	-10.949858945966598	7.055535480736901	1.2116688022826398
CEMBA180410_2C_TGTTACCAAAGCAACGGGATACTATATAGCCT	CEMBA180410_2C	TGTTACCAAAGCAACGGGATACTATATAGCCT	12621	11891	11865	8918	0	L4	-0.258996110139053	-25.488164637564804	4.57712083205132	5.33814092058682
CEMBA180410_2C_TGTTACCAAAGCAACGGGTTAGACGGCTCTGA	CEMBA180410_2C	TGTTACCAAAGCAACGGGTTAGACGGCTCTGA	2426	2268	2260	1803	0	ASC	19.36073262539	-14.369765060643498	-7.78277516997572	1.2338650255691699
CEMBA180410_2C_TGTTACCAAAGCAACGGGTTAGACGGTTGCGT	CEMBA180410_2C	TGTTACCAAAGCAACGGGTTAGACGGTTGCGT	7272	6938	6919	5550	0	L23.a	-26.491252560117303	0.417900350866249	7.55715686434793	1.5524196414041103
CEMBA180410_2C_TGTTACCAAAGCAACGGGTTAGACGTACTGAC	CEMBA180410_2C	TGTTACCAAAGCAACGGGTTAGACGTACTGAC	3913	3662	3656	2941	0	L23.a	-29.397990627438002	-7.226711828626041	6.64993536063151	0.302333320393339
CEMBA180410_2C_TGTTACCAAAGCAACGTCCGGTAACCTATCCT	CEMBA180410_2C	TGTTACCAAAGCAACGTCCGGTAACCTATCCT	1757	1553	1550	1162	0	MGC	24.632512093267497	-1.76748108434682	-3.5728095029830005	15.1996583161784
CEMBA180410_2C_TGTTACCAAAGCAACGTCCGGTAAGGCTCTGA	CEMBA180410_2C	TGTTACCAAAGCAACGTCCGGTAAGGCTCTGA	3573	3389	3383	2604	0	ASC	21.4626792906749	-18.004845804178103	-7.4068099698729695	-0.20781251109641197
CEMBA180410_2C_TGTTACCAAAGCAACGTCCGGTAAGTACTGAC	CEMBA180410_2C	TGTTACCAAAGCAACGTCCGGTAAGTACTGAC	4360	3545	3533	2791	0	Other	-1.22803629744046	12.455825303334699	-4.21110960121876	4.62626340605139
CEMBA180410_2C_TGTTACCAAAGCAACGTGCCTTACATAGAGGC	CEMBA180410_2C	TGTTACCAAAGCAACGTGCCTTACATAGAGGC	2985	2588	2578	2017	0	ASC	12.3296032902526	-8.14834947316888	-6.26138330455824	-0.23762016272987802
CEMBA180410_2C_TGTTACCAAAGCAACGTGCCTTACGTACTGAC	CEMBA180410_2C	TGTTACCAAAGCAACGTGCCTTACGTACTGAC	2911	2639	2636	2045	0	Smc	11.8608804660208	-28.118410488962997	-6.040019683310599	6.95695994366023
CEMBA180410_2C_TGTTACCAAAGCAACGTTACGACCGTACTGAC	CEMBA180410_2C	TGTTACCAAAGCAACGTTACGACCGTACTGAC	6673	6280	6267	4645	0	ASC	14.0483836630005	-17.611413945099002	-7.270532260047291	-1.71378743429203
CEMBA180410_2C_TGTTACCAAAGCAACGTTACGACCTATAGCCT	CEMBA180410_2C	TGTTACCAAAGCAACGTTACGACCTATAGCCT	9908	9421	9397	7154	0	L5.IT.b	1.66988287873507	-3.57907946935978	0.93218760687058	3.5524184773411602
CEMBA180410_2C_TGTTACCAACGAATCTAAGAGATGCCTATCCT	CEMBA180410_2C	TGTTACCAACGAATCTAAGAGATGCCTATCCT	3176	2939	2931	2103	0	MGC	33.002791618253795	-3.75829545494565	-2.01401724400391	15.0750145454754
CEMBA180410_2C_TGTTACCAACGAATCTAAGAGATGGGCTCTGA	CEMBA180410_2C	TGTTACCAACGAATCTAAGAGATGGGCTCTGA	3716	3516	3513	2474	0	ASC	17.0645309721719	-20.516757530955	-6.90476787831495	0.345886617860365
CEMBA180410_2C_TGTTACCAACGAATCTAGGATAACGGCTCTGA	CEMBA180410_2C	TGTTACCAACGAATCTAGGATAACGGCTCTGA	6211	5814	5801	4273	0	Vip_Gcnt4	9.184082272976882	16.9396135292059	5.479083396223249	-7.490031855040491
CEMBA180410_2C_TGTTACCAACGAATCTAGGATAACGTACTGAC	CEMBA180410_2C	TGTTACCAACGAATCTAGGATAACGTACTGAC	2459	2212	2208	1613	0	ASC	24.861600829966502	-10.1295624662259	-7.5299970315041795	1.13515976901748
CEMBA180410_2C_TGTTACCAACGAATCTATAGCCTTATAGAGGC	CEMBA180410_2C	TGTTACCAACGAATCTATAGCCTTATAGAGGC	7495	7064	7043	5166	0	Lamp5_Ndnf	5.8223743492093005	18.2492727206156	5.598621276643441	-6.70767498421357
CEMBA180410_2C_TGTTACCAACGAATCTATTCGTTGGTACTGAC	CEMBA180410_2C	TGTTACCAACGAATCTATTCGTTGGTACTGAC	8993	8455	8437	6354	0	L23.a	-30.2448580116917	-10.636684962605699	7.25528606945805	0.174882073823741
CEMBA180410_2C_TGTTACCAACGAATCTCGAATTCCAGGCGAAG	CEMBA180410_2C	TGTTACCAACGAATCTCGAATTCCAGGCGAAG	10594	9906	9879	7103	0	L5.IT.a	8.26992896513295	-18.8086472199147	2.38813961208915	5.08683247976255
CEMBA180410_2C_TGTTACCAACGAATCTCGAATTCCCAGGACGT	CEMBA180410_2C	TGTTACCAACGAATCTCGAATTCCCAGGACGT	4323	4046	4032	2874	0	L5.IT.a	8.12808344963697	-20.843503106896602	3.01420575667189	4.55912868369457
CEMBA180410_2C_TGTTACCAACGAATCTCGAATTCCTATAGCCT	CEMBA180410_2C	TGTTACCAACGAATCTCGAATTCCTATAGCCT	3352	3127	3121	2173	0	ASC	21.219464352922603	-17.3519263833891	-7.679256388388	0.665518784375022
CEMBA180410_2C_TGTTACCAACGAATCTGAAGTATGAGGCGAAG	CEMBA180410_2C	TGTTACCAACGAATCTGAAGTATGAGGCGAAG	12050	11512	11492	8294	0	L5.IT.a	4.14527851177348	-21.8606869125983	3.26525252123339	5.40514690750008
CEMBA180410_2C_TGTTACCAACGAATCTGGATACTACCTATCCT	CEMBA180410_2C	TGTTACCAACGAATCTGGATACTACCTATCCT	4165	3882	3871	2894	0	L23.c	-24.3616672172996	-15.047574290388	5.9955028085841295	0.798540163767903
CEMBA180410_2C_TGTTACCAACGAATCTGGATACTATATAGCCT	CEMBA180410_2C	TGTTACCAACGAATCTGGATACTATATAGCCT	4915	4258	4250	3181	0	OGC	-7.85461448659151	16.3416447888524	-13.329569331198401	-2.61648492464959
CEMBA180410_2C_TGTTACCAACGAATCTGGTTAGACCCTATCCT	CEMBA180410_2C	TGTTACCAACGAATCTGGTTAGACCCTATCCT	2382	2220	2211	1730	0	Lamp5_Smad3	0.881469617833498	19.2277679387206	4.62132013220862	-7.10406460999447
CEMBA180410_2C_TGTTACCAACGAATCTGGTTAGACGTACTGAC	CEMBA180410_2C	TGTTACCAACGAATCTGGTTAGACGTACTGAC	9530	8968	8952	6855	0	Vip_Chat	5.42463539128379	16.0598460183548	6.157047491520901	-6.87125500306121
CEMBA180410_2C_TGTTACCAACGAATCTTCCGGTAACCTATCCT	CEMBA180410_2C	TGTTACCAACGAATCTTCCGGTAACCTATCCT	1974	1784	1773	1318	0	MGC	31.5758041338132	-1.3005837742731399	-3.2755465551607297	15.1750170854682
CEMBA180410_2C_TGTTACCAACGAATCTTCCGGTAATATAGCCT	CEMBA180410_2C	TGTTACCAACGAATCTTCCGGTAATATAGCCT	3908	3669	3654	2697	0	Vip_Hcls1	12.3799774459325	14.778733987186902	5.292479370034361	-7.23935535155269
CEMBA180410_2C_TGTTACCAACGAATCTTTACGACCGGCTCTGA	CEMBA180410_2C	TGTTACCAACGAATCTTTACGACCGGCTCTGA	6923	6525	6508	4805	0	L23.c	-18.5219628000017	-14.4713396907511	6.74270435482418	1.1067231517817901
CEMBA180410_2C_TGTTACCAACGAATCTTTGGAAGTGGTTGCGT	CEMBA180410_2C	TGTTACCAACGAATCTTTGGAAGTGGTTGCGT	7581	7184	7161	5339	0	L23.a	-24.6845266673806	-1.4059590991298703	7.19270565049235	1.06788137143155
CEMBA180410_2C_TGTTACCAACGTTCGAAACGAACGGGCTCTGA	CEMBA180410_2C	TGTTACCAACGTTCGAAACGAACGGGCTCTGA	2320	2094	2087	1609	0	OPC	0.185126576882983	26.077598651848398	-7.216420190659	-8.22876368063077
CEMBA180410_2C_TGTTACCAACGTTCGAAAGAGATGCCTATCCT	CEMBA180410_2C	TGTTACCAACGTTCGAAAGAGATGCCTATCCT	1655	1436	1433	1091	0	MGC	24.2633803871948	-1.16646559102959	-3.08393077262368	14.1228899345047
CEMBA180410_2C_TGTTACCAACGTTCGAAATGACGTGGTTGCGT	CEMBA180410_2C	TGTTACCAACGTTCGAAATGACGTGGTTGCGT	2263	2055	2050	1549	0	MGC	32.8771148546194	-3.86229743086298	-2.95871753592603	15.2337154589293
CEMBA180410_2C_TGTTACCAACGTTCGAAATGACGTTATAGCCT	CEMBA180410_2C	TGTTACCAACGTTCGAAATGACGTTATAGCCT	11090	10531	10509	7950	0	L6.IT	-6.85130583459342	3.0707189703101	0.640494747467673	3.21431160614256
CEMBA180410_2C_TGTTACCAACGTTCGAAGGATAACATAGAGGC	CEMBA180410_2C	TGTTACCAACGTTCGAAGGATAACATAGAGGC	6989	6628	6613	4863	0	L4	1.50265777405992	-24.435096229250004	3.7311688063382595	4.7422794775741295
CEMBA180410_2C_TGTTACCAACGTTCGAAGGATAACCCTATCCT	CEMBA180410_2C	TGTTACCAACGTTCGAAGGATAACCCTATCCT	7779	7349	7333	5370	0	L5.IT.a	9.02913832141815	-19.077597154554898	2.4558392649377097	4.78419716675858
CEMBA180410_2C_TGTTACCAACGTTCGAATAGCCTTAGGCGAAG	CEMBA180410_2C	TGTTACCAACGTTCGAATAGCCTTAGGCGAAG	2979	2772	2765	2070	0	Smc	17.0457994153524	-27.611356145247	-5.94804619179994	7.28403406395931
CEMBA180410_2C_TGTTACCAACGTTCGAATAGCCTTCAGGACGT	CEMBA180410_2C	TGTTACCAACGTTCGAATAGCCTTCAGGACGT	2462	2280	2269	1680	0	Endo	-24.7165844007885	18.951042099852604	-5.963687545280731	7.022775406477491
CEMBA180410_2C_TGTTACCAACGTTCGAATAGCCTTGGTTGCGT	CEMBA180410_2C	TGTTACCAACGTTCGAATAGCCTTGGTTGCGT	1631	1553	1550	1166	0	OGC	-20.6423027715416	11.3806286128585	-13.3538005363472	0.44109306334598397
CEMBA180410_2C_TGTTACCAACGTTCGAATTCGTTGGGTTGCGT	CEMBA180410_2C	TGTTACCAACGTTCGAATTCGTTGGGTTGCGT	4322	4125	4113	3047	0	OGC	-15.7359395369031	13.412737120681902	-13.567707037467802	-2.51295328822804
CEMBA180410_2C_TGTTACCAACGTTCGACGAATTCCCAGGACGT	CEMBA180410_2C	TGTTACCAACGTTCGACGAATTCCCAGGACGT	10636	10059	10034	7320	0	Sncg	4.0740632011515805	16.6539428728451	6.218481008448981	-6.979263616720081
CEMBA180410_2C_TGTTACCAACGTTCGACGAATTCCGGCTCTGA	CEMBA180410_2C	TGTTACCAACGTTCGACGAATTCCGGCTCTGA	15242	14306	14272	10408	0	L23.a	-16.157929013520402	-8.67603397554319	7.693464796146049	2.05778628336403
CEMBA180410_2C_TGTTACCAACGTTCGACGAATTCCTATAGCCT	CEMBA180410_2C	TGTTACCAACGTTCGACGAATTCCTATAGCCT	4904	4559	4549	3212	0	OGC	-19.6669903480625	12.5494992048127	-13.7376078616944	-3.04571247138708
CEMBA180410_2C_TGTTACCAACGTTCGAGGATACTATATAGCCT	CEMBA180410_2C	TGTTACCAACGTTCGAGGATACTATATAGCCT	3099	2867	2864	2109	0	ASC	13.134081764037399	-9.52898864492049	-7.4973898051369705	0.999922489322616
CEMBA180410_2C_TGTTACCAACGTTCGAGGTTAGACCAGGACGT	CEMBA180410_2C	TGTTACCAACGTTCGAGGTTAGACCAGGACGT	1711	1574	1570	1233	0	L4	-5.15168548490144	-30.500539295350197	3.86070611262079	3.3392128458281203
CEMBA180410_2C_TGTTACCAACGTTCGAGGTTAGACCCTATCCT	CEMBA180410_2C	TGTTACCAACGTTCGAGGTTAGACCCTATCCT	5335	4971	4956	3954	0	Pv_Ntf3_Trim63	9.77692573311922	21.3643014930118	4.99690787690361	-10.3365643728252
CEMBA180410_2C_TGTTACCAACGTTCGATCCGGTAACAGGACGT	CEMBA180410_2C	TGTTACCAACGTTCGATCCGGTAACAGGACGT	3706	3461	3449	2648	0	L4	-14.205742728673599	-22.5932395868245	4.889864872202679	3.54009449306871
CEMBA180410_2C_TGTTACCAACGTTCGATGCCTTACGGCTCTGA	CEMBA180410_2C	TGTTACCAACGTTCGATGCCTTACGGCTCTGA	4284	3867	3852	2851	0	Smc	12.2289981962182	-28.4547998483487	-6.25237534302043	7.00797166712522
CEMBA180410_2C_TGTTACCAACGTTCGATTGGAAGTTATAGCCT	CEMBA180410_2C	TGTTACCAACGTTCGATTGGAAGTTATAGCCT	4038	3676	3665	2772	0	Smc	14.247870214340901	-27.6563539014256	-6.161892309360809	7.13819890596336
CEMBA180410_2C_TGTTACCAACTCGCTAAAGGAGTAGGCTCTGA	CEMBA180410_2C	TGTTACCAACTCGCTAAAGGAGTAGGCTCTGA	2344	2203	2195	1546	0	OPC	-3.29407799082171	30.883910581841803	-7.662296912850059	-8.3625223710774
CEMBA180410_2C_TGTTACCAACTCGCTAAAGGAGTATATAGCCT	CEMBA180410_2C	TGTTACCAACTCGCTAAAGGAGTATATAGCCT	3308	3030	3022	2116	0	MGC	27.858446237420804	-3.81079865569771	-2.5026904038148197	15.164807707965801
CEMBA180410_2C_TGTTACCAACTCGCTAAAGGCTATATAGAGGC	CEMBA180410_2C	TGTTACCAACTCGCTAAAGGCTATATAGAGGC	5288	5023	5010	3603	0	ASC	15.8767971069757	-12.923437816616001	-7.52126015467162	-0.8956535846704959
CEMBA180410_2C_TGTTACCAACTCGCTAAAGGCTATTATAGCCT	CEMBA180410_2C	TGTTACCAACTCGCTAAAGGCTATTATAGCCT	1974	1755	1747	1290	0	MGC	27.677256711435103	-0.539966346224747	-3.03324908935862	14.352801161151199
CEMBA180410_2C_TGTTACCAACTCGCTAACTGCATACAGGACGT	CEMBA180410_2C	TGTTACCAACTCGCTAACTGCATACAGGACGT	1939	1823	1818	1283	0	OGC	-16.9997880773737	8.07242172599413	-13.384307768774299	0.393641099058582
CEMBA180410_2C_TGTTACCAACTCGCTAACTGCATACCTATCCT	CEMBA180410_2C	TGTTACCAACTCGCTAACTGCATACCTATCCT	12881	12193	12174	8564	0	L5.IT.a	7.54037851307639	-19.193030600972396	2.39501259720527	5.40352239166738
CEMBA180410_2C_TGTTACCAACTCGCTAATCTGAGTAGGCGAAG	CEMBA180410_2C	TGTTACCAACTCGCTAATCTGAGTAGGCGAAG	8153	7803	7789	5661	0	L5.IT.a	7.94025247069692	-20.565425411181398	2.5995552211026802	4.81788124738386
CEMBA180410_2C_TGTTACCAACTCGCTAATCTGAGTGGCTCTGA	CEMBA180410_2C	TGTTACCAACTCGCTAATCTGAGTGGCTCTGA	2140	1987	1982	1421	0	MGC	34.496360177647	-2.07627530498337	-2.72375447029147	15.366992583562801
CEMBA180410_2C_TGTTACCAACTCGCTAATCTGAGTGGTTGCGT	CEMBA180410_2C	TGTTACCAACTCGCTAATCTGAGTGGTTGCGT	7338	6839	6806	4991	0	L23.c	-17.3832524898019	-12.1989752876371	6.39537322500485	1.3885623028816398
CEMBA180410_2C_TGTTACCAACTCGCTACGTCTAATCCTATCCT	CEMBA180410_2C	TGTTACCAACTCGCTACGTCTAATCCTATCCT	2399	2198	2195	1649	0	OPC	-0.5690973999259039	27.343101573534398	-7.30267454595294	-8.14259054026937
CEMBA180410_2C_TGTTACCAACTCGCTACTCTCTATATAGAGGC	CEMBA180410_2C	TGTTACCAACTCGCTACTCTCTATATAGAGGC	10779	10270	10242	7269	0	L4	-7.264686387405111	-25.077719495327	5.2295048898318095	5.02361957995995
CEMBA180410_2C_TGTTACCAACTCGCTACTCTCTATCAGGACGT	CEMBA180410_2C	TGTTACCAACTCGCTACTCTCTATCAGGACGT	5548	5200	5186	3685	0	L4	1.26521278698874	-27.101213071281	4.58853654006593	4.497214904728231
CEMBA180410_2C_TGTTACCAACTCGCTACTCTCTATGGCTCTGA	CEMBA180410_2C	TGTTACCAACTCGCTACTCTCTATGGCTCTGA	4109	3823	3810	2617	0	MGC	33.9963292686208	-1.0743252310245301	-1.73542706395262	15.144657936807599
CEMBA180410_2C_TGTTACCAACTCGCTACTCTCTATGTACTGAC	CEMBA180410_2C	TGTTACCAACTCGCTACTCTCTATGTACTGAC	16396	15530	15500	10847	0	L23.a	-29.9661112693729	-5.32330254263503	7.83266209316512	0.979342065834296
CEMBA180410_2C_TGTTACCAACTCGCTAGAGCCTTAGGCTCTGA	CEMBA180410_2C	TGTTACCAACTCGCTAGAGCCTTAGGCTCTGA	9634	9167	9145	6732	0	L4	1.9237940605500001	-25.366243038173998	4.261878715867771	5.04277902621972
CEMBA180410_2C_TGTTACCAACTCGCTAGAGCCTTATATAGCCT	CEMBA180410_2C	TGTTACCAACTCGCTAGAGCCTTATATAGCCT	2168	2010	2005	1513	0	ASC	20.6006840809297	-10.4353240448768	-7.658853670169059	1.2998906153046201
CEMBA180410_2C_TGTTACCAACTCGCTAGTAAGGAGATAGAGGC	CEMBA180410_2C	TGTTACCAACTCGCTAGTAAGGAGATAGAGGC	3113	2936	2926	2085	0	Pv_Tac1	10.5819823021643	29.870495716807298	4.12050311556714	-10.335526585245
CEMBA180410_2C_TGTTACCAACTCGCTAGTAAGGAGGGTTGCGT	CEMBA180410_2C	TGTTACCAACTCGCTAGTAAGGAGGGTTGCGT	3362	2940	2935	2124	0	Endo	-25.1377355419414	22.583571683954702	-5.79876360505858	7.33935781140218
CEMBA180410_2C_TGTTACCAACTCGCTATATCCTCTAGGCGAAG	CEMBA180410_2C	TGTTACCAACTCGCTATATCCTCTAGGCGAAG	10576	10027	9997	7384	0	L6.IT	-3.88337386725223	-3.89494163527442	0.768053332446752	3.3121080189145102
CEMBA180410_2C_TGTTACCAACTCGCTATTATGCGAATAGAGGC	CEMBA180410_2C	TGTTACCAACTCGCTATTATGCGAATAGAGGC	5109	4839	4826	3508	0	L4	-1.50448821539554	-25.6281806451394	4.37552758644743	3.98714515488679
CEMBA180410_2C_TGTTACCAACTCGCTATTCTAGCTCAGGACGT	CEMBA180410_2C	TGTTACCAACTCGCTATTCTAGCTCAGGACGT	2150	1974	1969	1417	0	MGC	30.953995369387002	-3.54244373295427	-3.26165345619119	15.180826412262599
CEMBA180410_2C_TGTTACCAACTGAGCGAAGGAGTATATAGCCT	CEMBA180410_2C	TGTTACCAACTGAGCGAAGGAGTATATAGCCT	17405	16028	16001	11479	0	Lamp5_Smad3	2.2455540248409704	19.9791597991181	6.17982648086581	-6.4926241473155795
CEMBA180410_2C_TGTTACCAACTGAGCGAAGGCTATAGGCGAAG	CEMBA180410_2C	TGTTACCAACTGAGCGAAGGCTATAGGCGAAG	13479	12659	12636	9209	0	L5.IT.a	3.3061049373196	-16.2838959016754	2.51537711737581	5.47474639365726
CEMBA180410_2C_TGTTACCAACTGAGCGAAGGCTATCAGGACGT	CEMBA180410_2C	TGTTACCAACTGAGCGAAGGCTATCAGGACGT	14453	13643	13600	10116	0	L5.IT.a	0.584252143509332	-16.2751121994845	2.9649769400913297	5.3771068987791
CEMBA180410_2C_TGTTACCAACTGAGCGAAGGCTATGTACTGAC	CEMBA180410_2C	TGTTACCAACTGAGCGAAGGCTATGTACTGAC	15205	14433	14390	10532	0	Pv_Ntf3_Trim63	10.0598213541641	23.616804377051896	5.49269636933871	-11.426852473569
CEMBA180410_2C_TGTTACCAACTGAGCGAAGGCTATTATAGCCT	CEMBA180410_2C	TGTTACCAACTGAGCGAAGGCTATTATAGCCT	4840	4384	4371	3186	0	OPC	0.10548608380364802	27.7023321938455	-7.89286217589707	-8.95205415309806
CEMBA180410_2C_TGTTACCAACTGAGCGACTGCATATATAGCCT	CEMBA180410_2C	TGTTACCAACTGAGCGACTGCATATATAGCCT	7740	7273	7252	5237	0	Endo	-23.1100327050627	22.207556295296197	-6.96491297914515	7.6271960002304295
CEMBA180410_2C_TGTTACCAACTGAGCGATCTGAGTCCTATCCT	CEMBA180410_2C	TGTTACCAACTGAGCGATCTGAGTCCTATCCT	5295	5002	4992	3737	0	L23.c	-15.9405278922352	-20.851098004079102	5.796472107530861	3.64509629040236
CEMBA180410_2C_TGTTACCAACTGAGCGCCTAGAGTGGTTGCGT	CEMBA180410_2C	TGTTACCAACTGAGCGCCTAGAGTGGTTGCGT	6959	6583	6568	4787	0	L4	-4.01922347621807	-28.8939881840695	5.3594310741886	4.35674781703304
CEMBA180410_2C_TGTTACCAACTGAGCGCGTCTAATGGTTGCGT	CEMBA180410_2C	TGTTACCAACTGAGCGCGTCTAATGGTTGCGT	15061	14314	14272	10551	0	L23.b	-9.794659248577501	-17.0975285575654	6.7560563250157095	3.71729148843727
CEMBA180410_2C_TGTTACCAACTGAGCGCTAAGCCTGTACTGAC	CEMBA180410_2C	TGTTACCAACTGAGCGCTAAGCCTGTACTGAC	2247	2071	2064	1476	0	OGC	-15.421134751120698	8.505615423507	-13.1618741616553	-0.180284806806571
CEMBA180410_2C_TGTTACCAACTGAGCGCTCTCTATGGCTCTGA	CEMBA180410_2C	TGTTACCAACTGAGCGCTCTCTATGGCTCTGA	5665	5354	5340	3824	0	L4	1.38038934721434	-29.1262192755978	4.37772688096532	4.58520970761713
CEMBA180410_2C_TGTTACCAACTGAGCGGAGCCTTAATAGAGGC	CEMBA180410_2C	TGTTACCAACTGAGCGGAGCCTTAATAGAGGC	5328	5096	5083	3845	0	L4	0.6388646104143499	-27.265003804070396	4.49888426443455	4.554808103110879
CEMBA180410_2C_TGTTACCAACTGAGCGGCGTAAGAAGGCGAAG	CEMBA180410_2C	TGTTACCAACTGAGCGGCGTAAGAAGGCGAAG	2916	2786	2780	2076	0	OGC	-17.454993867325403	13.5881882363236	-13.9068095060551	-0.749592965729878
CEMBA180410_2C_TGTTACCAACTGAGCGGCGTAAGACAGGACGT	CEMBA180410_2C	TGTTACCAACTGAGCGGCGTAAGACAGGACGT	3479	3258	3251	2457	0	L23.a	-30.0577404718372	-1.79100997540012	6.62082164021288	1.6120997478777501
CEMBA180410_2C_TGTTACCAACTGAGCGTATCCTCTGTACTGAC	CEMBA180410_2C	TGTTACCAACTGAGCGTATCCTCTGTACTGAC	13555	12661	12639	9215	0	ASC	11.7820351399459	-12.947535992287	-6.836209329111769	-3.0750830710808903
CEMBA180410_2C_TGTTACCAACTGAGCGTCGACTAGAGGCGAAG	CEMBA180410_2C	TGTTACCAACTGAGCGTCGACTAGAGGCGAAG	3236	3058	3054	2175	0	OGC	-15.367257604088499	8.31610373797006	-13.652829847817	-1.6868778404303202
CEMBA180410_2C_TGTTACCAACTGAGCGTCTCTCCGTATAGCCT	CEMBA180410_2C	TGTTACCAACTGAGCGTCTCTCCGTATAGCCT	5760	5307	5297	4103	0	ASC	15.4126728247226	-13.1003518143383	-6.90641783704463	-1.2933766865648202
CEMBA180410_2C_TGTTACCAACTGAGCGTTATGCGAGTACTGAC	CEMBA180410_2C	TGTTACCAACTGAGCGTTATGCGAGTACTGAC	6144	5740	5729	4075	0	OPC	-9.223624717076449	33.1272783784895	-8.08076197840822	-9.72118137444934
CEMBA180410_2C_TGTTACCAACTGAGCGTTCTAGCTATAGAGGC	CEMBA180410_2C	TGTTACCAACTGAGCGTTCTAGCTATAGAGGC	2899	2582	2576	1834	0	MGC	25.8367142275502	-2.8430849122896897	-2.79688488573394	15.113869166101802
CEMBA180410_2C_TGTTACCAACTGAGCGTTCTAGCTCCTATCCT	CEMBA180410_2C	TGTTACCAACTGAGCGTTCTAGCTCCTATCCT	2221	2049	2043	1465	0	Vip_Gcnt4	10.675729586242	16.361947627351903	4.705653418908559	-7.1446094439053205
CEMBA180410_2C_TGTTACCAACTGAGCGTTCTAGCTGGTTGCGT	CEMBA180410_2C	TGTTACCAACTGAGCGTTCTAGCTGGTTGCGT	3697	3499	3491	2477	0	OGC	-21.5292122845023	11.6208512357242	-13.9745448147455	-1.6536028055138898
CEMBA180410_2C_TGTTACCAACTGAGCGTTCTAGCTTATAGCCT	CEMBA180410_2C	TGTTACCAACTGAGCGTTCTAGCTTATAGCCT	8830	8147	8121	5699	0	L6.CT	13.513664367115199	9.54924772844825	-1.27531796114771	-3.99778925269301
CEMBA180410_2C_TGTTACCAAGGCAGAAAAGGCTATAGGCGAAG	CEMBA180410_2C	TGTTACCAAGGCAGAAAAGGCTATAGGCGAAG	5231	4924	4910	3720	0	L5.IT.a	8.76420836609163	-19.990103918659	2.63549993481671	4.85135885942505
CEMBA180410_2C_TGTTACCAAGGCAGAAAAGGCTATTATAGCCT	CEMBA180410_2C	TGTTACCAAGGCAGAAAAGGCTATTATAGCCT	2182	2007	1999	1548	0	MGC	29.400199136157	-4.84961746809928	-2.6830803814755497	15.010434517797101
CEMBA180410_2C_TGTTACCAAGGCAGAAACTGCATAATAGAGGC	CEMBA180410_2C	TGTTACCAAGGCAGAAACTGCATAATAGAGGC	3586	3386	3377	2533	0	L23.a	-23.9022965455062	-4.721679975009599	5.26500026486961	1.6146703651843202
CEMBA180410_2C_TGTTACCAAGGCAGAACCTAGAGTGTACTGAC	CEMBA180410_2C	TGTTACCAAGGCAGAACCTAGAGTGTACTGAC	1607	1451	1441	1075	0	MGC	24.7316193284738	-0.0472529530562369	-3.01931514639934	14.6224146260308
CEMBA180410_2C_TGTTACCAAGGCAGAACGTCTAATCAGGACGT	CEMBA180410_2C	TGTTACCAAGGCAGAACGTCTAATCAGGACGT	5500	5226	5209	4000	0	L5.IT.a	6.75507991075698	-12.692212332301303	2.11600913348295	3.93832471661676
CEMBA180410_2C_TGTTACCAAGGCAGAACGTCTAATTATAGCCT	CEMBA180410_2C	TGTTACCAAGGCAGAACGTCTAATTATAGCCT	8316	7762	7745	5981	0	L23.a	-24.782758538910198	-6.19842871759222	6.82717570557958	0.609908282313415
CEMBA180410_2C_TGTTACCAAGGCAGAACTAAGCCTATAGAGGC	CEMBA180410_2C	TGTTACCAAGGCAGAACTAAGCCTATAGAGGC	3513	3308	3301	2477	0	Endo	-26.1325145843373	18.6803277502653	-6.23821131841004	7.47968217760794
CEMBA180410_2C_TGTTACCAAGGCAGAACTAAGCCTGGTTGCGT	CEMBA180410_2C	TGTTACCAAGGCAGAACTAAGCCTGGTTGCGT	7556	7186	7167	5377	0	L23.a	-27.429615987309397	-3.5418765905568903	7.41556985674795	1.17875294410973
CEMBA180410_2C_TGTTACCAAGGCAGAACTCTCTATAGGCGAAG	CEMBA180410_2C	TGTTACCAAGGCAGAACTCTCTATAGGCGAAG	4164	3794	3779	2888	0	ASC	13.6683253700603	-7.30666463235759	-6.66037233788741	-0.48186709228633895
CEMBA180410_2C_TGTTACCAAGGCAGAACTCTCTATTATAGCCT	CEMBA180410_2C	TGTTACCAAGGCAGAACTCTCTATTATAGCCT	9340	8751	8735	6512	0	Pv_Tac1	11.5783476275409	31.386011051595997	5.14127523199246	-10.8212708460935
CEMBA180410_2C_TGTTACCAAGGCAGAAGAGCCTTAAGGCGAAG	CEMBA180410_2C	TGTTACCAAGGCAGAAGAGCCTTAAGGCGAAG	5980	5644	5635	4394	0	L4	1.5220027795950999	-25.5794778926053	3.61160342822222	4.4300155041748
CEMBA180410_2C_TGTTACCAAGGCAGAAGAGCCTTAGGCTCTGA	CEMBA180410_2C	TGTTACCAAGGCAGAAGAGCCTTAGGCTCTGA	8019	7629	7611	5993	0	L23.b	-15.078826387027302	1.6504804805473798	6.83686578105827	2.52321670476287
CEMBA180410_2C_TGTTACCAAGGCAGAAGTAAGGAGAGGCGAAG	CEMBA180410_2C	TGTTACCAAGGCAGAAGTAAGGAGAGGCGAAG	6791	6523	6501	4871	0	L23.b	-22.782128319875397	-1.6944671804382199	6.58632214881618	1.39170901641907
CEMBA180410_2C_TGTTACCAAGGCAGAAGTAAGGAGGGTTGCGT	CEMBA180410_2C	TGTTACCAAGGCAGAAGTAAGGAGGGTTGCGT	2427	2280	2275	1669	0	ASC	19.8352131060612	-21.3855510758676	-7.84792628261683	1.2143335925963101
CEMBA180410_2C_TGTTACCAAGGCAGAAGTAAGGAGTATAGCCT	CEMBA180410_2C	TGTTACCAAGGCAGAAGTAAGGAGTATAGCCT	5742	5397	5386	4014	0	L23.c	-14.3683690313639	-14.0641805727298	5.476386721446401	1.72036843514625
CEMBA180410_2C_TGTTACCAAGGCAGAATATCCTCTCAGGACGT	CEMBA180410_2C	TGTTACCAAGGCAGAATATCCTCTCAGGACGT	2320	2179	2168	1709	0	Pv_Tac1	9.626928434853461	25.9366919940397	3.59928165645871	-9.98285728279209
CEMBA180410_2C_TGTTACCAAGGCAGAATCGACTAGAGGCGAAG	CEMBA180410_2C	TGTTACCAAGGCAGAATCGACTAGAGGCGAAG	9749	9209	9192	6940	0	L23.a	-26.8262383073391	-3.8826430756404604	7.532684340274381	0.7795874577368241
CEMBA180410_2C_TGTTACCAAGGCAGAATCGACTAGGGTTGCGT	CEMBA180410_2C	TGTTACCAAGGCAGAATCGACTAGGGTTGCGT	2404	2240	2239	1691	0	Endo	-24.725044411630897	19.8947901613596	-5.73548062520323	7.29447048837775
CEMBA180410_2C_TGTTACCAAGGCAGAATCTCTCCGAGGCGAAG	CEMBA180410_2C	TGTTACCAAGGCAGAATCTCTCCGAGGCGAAG	7816	7326	7317	6003	0	Lamp5_Smad3	4.08548813618263	20.0225128381512	5.8316972925996104	-6.80866380206764
CEMBA180410_2C_TGTTACCAAGGCAGAATTATGCGACAGGACGT	CEMBA180410_2C	TGTTACCAAGGCAGAATTATGCGACAGGACGT	1889	1802	1797	1392	0	OPC	-9.19638189819751	32.8939254469183	-7.326015753934151	-8.24605613308921
CEMBA180410_2C_TGTTACCAAGGCAGAATTATGCGAGTACTGAC	CEMBA180410_2C	TGTTACCAAGGCAGAATTATGCGAGTACTGAC	13145	12504	12480	9379	0	L23.b	-15.328788659091401	3.2536025392502004	7.2597552185524705	2.6439410948599704
CEMBA180410_2C_TGTTACCAATAAGTCGAAGAGATGATAGAGGC	CEMBA180410_2C	TGTTACCAATAAGTCGAAGAGATGATAGAGGC	2517	2410	2404	1733	0	OGC	-19.1052147234427	11.7732784724526	-13.864775631534199	-0.7593069795518052
CEMBA180410_2C_TGTTACCAATAAGTCGAAGAGATGTATAGCCT	CEMBA180410_2C	TGTTACCAATAAGTCGAAGAGATGTATAGCCT	4489	4135	4129	2984	0	MGC	32.81190265152	-3.3576397511218303	-1.96232011154111	15.2650606795171
CEMBA180410_2C_TGTTACCAATAAGTCGAATGACGTAGGCGAAG	CEMBA180410_2C	TGTTACCAATAAGTCGAATGACGTAGGCGAAG	1641	1548	1543	1186	0	OGC	-21.6852543785134	10.491728041826802	-12.946816773896199	-0.295442711329466
CEMBA180410_2C_TGTTACCAATAAGTCGAATGACGTTATAGCCT	CEMBA180410_2C	TGTTACCAATAAGTCGAATGACGTTATAGCCT	2421	2058	2051	1552	0	Other	19.0536285484307	11.633257723115198	-5.3264053595767	5.743685244366549
CEMBA180410_2C_TGTTACCAATAAGTCGAGGATAACGTACTGAC	CEMBA180410_2C	TGTTACCAATAAGTCGAGGATAACGTACTGAC	17341	16384	16336	12119	0	L23.c	-13.5717723144756	-13.669358005255498	7.926159489004509	2.56945132108463
CEMBA180410_2C_TGTTACCAATAAGTCGATAGCCTTGGCTCTGA	CEMBA180410_2C	TGTTACCAATAAGTCGATAGCCTTGGCTCTGA	1754	1616	1612	1186	0	MGC	27.173984060711398	-3.74264592839195	-3.35490417465315	14.7083126307814
CEMBA180410_2C_TGTTACCAATAAGTCGATAGCCTTTATAGCCT	CEMBA180410_2C	TGTTACCAATAAGTCGATAGCCTTTATAGCCT	5670	5406	5382	4089	0	L23.a	-27.9427547830478	-4.89153794071556	7.0088365659439	0.7630979892173191
CEMBA180410_2C_TGTTACCAATAAGTCGATTCGTTGCCTATCCT	CEMBA180410_2C	TGTTACCAATAAGTCGATTCGTTGCCTATCCT	5603	5295	5279	3949	0	L4	3.74412130504511	-28.207178711112498	3.9530883507460497	4.54234974626184
CEMBA180410_2C_TGTTACCAATAAGTCGATTCGTTGGGTTGCGT	CEMBA180410_2C	TGTTACCAATAAGTCGATTCGTTGGGTTGCGT	4103	3925	3921	2946	0	ASC	20.9530190206987	-16.0749224110442	-7.5963083874659905	-0.5534552728532011
CEMBA180410_2C_TGTTACCAATAAGTCGCGAATTCCATAGAGGC	CEMBA180410_2C	TGTTACCAATAAGTCGCGAATTCCATAGAGGC	7236	6901	6884	4968	0	L23.b	-23.840260734727202	0.6202198632197309	7.06435058726721	1.66198369865114
CEMBA180410_2C_TGTTACCAATAAGTCGCGAATTCCGGCTCTGA	CEMBA180410_2C	TGTTACCAATAAGTCGCGAATTCCGGCTCTGA	1758	1595	1592	1207	0	MGC	31.2790390806604	-0.659953863936965	-3.14200592270056	15.084338542635301
CEMBA180410_2C_TGTTACCAATAAGTCGCGAATTCCTATAGCCT	CEMBA180410_2C	TGTTACCAATAAGTCGCGAATTCCTATAGCCT	8457	8021	7997	5788	0	L23.a	-30.9140852476302	-8.947593081258269	7.27463748314903	0.14177623715836
CEMBA180410_2C_TGTTACCAATAAGTCGGAAGTATGATAGAGGC	CEMBA180410_2C	TGTTACCAATAAGTCGGAAGTATGATAGAGGC	2330	2163	2159	1588	0	ASC	23.0992102178725	-16.247293849012898	-6.77523632937503	1.1290147127116101
CEMBA180410_2C_TGTTACCAATAAGTCGGGATACTAGGTTGCGT	CEMBA180410_2C	TGTTACCAATAAGTCGGGATACTAGGTTGCGT	6371	5966	5953	4365	0	Lamp5_Ndnf	4.87459528602616	16.8829959629236	5.5071977626117805	-6.886201979353009
CEMBA180410_2C_TGTTACCAATAAGTCGGGTTAGACTATAGCCT	CEMBA180410_2C	TGTTACCAATAAGTCGGGTTAGACTATAGCCT	11830	11034	11007	8559	0	L23.a	-30.5821924975557	-9.45413949004244	7.854763367831709	0.32428284744163693
CEMBA180410_2C_TGTTACCAATAAGTCGTAAGATCCAGGCGAAG	CEMBA180410_2C	TGTTACCAATAAGTCGTAAGATCCAGGCGAAG	9878	9416	9389	7229	0	L23.b	-21.1728310057828	2.36911407210835	7.3364575770467	1.90460648478147
CEMBA180410_2C_TGTTACCAATAAGTCGTCCGGTAAAGGCGAAG	CEMBA180410_2C	TGTTACCAATAAGTCGTCCGGTAAAGGCGAAG	3082	2902	2891	2167	0	L5.IT.a	9.541850667374119	-20.5568753136443	2.42032056486763	4.64050166420806
CEMBA180410_2C_TGTTACCAATAAGTCGTCCGGTAAGGTTGCGT	CEMBA180410_2C	TGTTACCAATAAGTCGTCCGGTAAGGTTGCGT	1840	1752	1748	1296	0	ASC	21.7881127893821	-20.692530228480603	-7.6866525075656105	1.6759712040582702
CEMBA180410_2C_TGTTACCAATAAGTCGTGCCTTACGGTTGCGT	CEMBA180410_2C	TGTTACCAATAAGTCGTGCCTTACGGTTGCGT	10479	9840	9815	7155	0	L23.a	-25.710376780514196	1.14209541561953	7.48372607035395	1.4528009202344
CEMBA180410_2C_TGTTACCAATAAGTCGTTACGACCAGGCGAAG	CEMBA180410_2C	TGTTACCAATAAGTCGTTACGACCAGGCGAAG	2415	2263	2259	1779	0	L23.b	-19.466224195438002	-2.83251424261301	5.055173660614099	1.11053664020493
CEMBA180410_2C_TGTTACCAATAAGTCGTTACGACCGGCTCTGA	CEMBA180410_2C	TGTTACCAATAAGTCGTTACGACCGGCTCTGA	6778	6413	6400	5032	0	Pv_Tac1	12.6351643815339	27.0577290544142	4.827193808449731	-10.5481164656001
CEMBA180410_2C_TGTTACCAATAAGTCGTTCATCCACCTATCCT	CEMBA180410_2C	TGTTACCAATAAGTCGTTCATCCACCTATCCT	4330	4028	4020	3054	0	Sst_Chrna2_Myh8	20.093908756278697	18.185438457377103	4.3391060061311295	-9.32863222276465
CEMBA180410_2C_TGTTACCAATCTCAGGACTGCATAGTACTGAC	CEMBA180410_2C	TGTTACCAATCTCAGGACTGCATAGTACTGAC	9780	9150	9131	6625	0	ASC	18.6639434698723	-15.0504181314386	-6.9847464561090495	-2.4210314565107
CEMBA180410_2C_TGTTACCAATCTCAGGCCTAGAGTTATAGCCT	CEMBA180410_2C	TGTTACCAATCTCAGGCCTAGAGTTATAGCCT	5848	5543	5530	4040	0	L23.a	-21.6275699731324	-13.6987863914118	6.46628074670817	1.12123062051249
CEMBA180410_2C_TGTTACCAATCTCAGGCGTCTAATTATAGCCT	CEMBA180410_2C	TGTTACCAATCTCAGGCGTCTAATTATAGCCT	3885	3655	3640	2751	0	OPC	-2.8663155671549703	25.975609516170696	-7.3909445555555	-8.8132610793559
CEMBA180410_2C_TGTTACCAATCTCAGGCTAAGCCTCCTATCCT	CEMBA180410_2C	TGTTACCAATCTCAGGCTAAGCCTCCTATCCT	3879	3639	3630	2737	0	L23.c	-16.0487822091785	-19.7003254429445	5.38331378343957	2.1150066012840103
CEMBA180410_2C_TGTTACCAATCTCAGGCTAAGCCTGGCTCTGA	CEMBA180410_2C	TGTTACCAATCTCAGGCTAAGCCTGGCTCTGA	2224	2051	2042	1487	0	Endo	-26.597536314862598	20.131647524088798	-5.48327024243829	7.140310699182839
CEMBA180410_2C_TGTTACCAATCTCAGGCTAAGCCTGGTTGCGT	CEMBA180410_2C	TGTTACCAATCTCAGGCTAAGCCTGGTTGCGT	4199	3973	3966	2922	0	L4	1.1481949106432	-29.246572763677698	4.12322279093117	4.585052652482809
CEMBA180410_2C_TGTTACCAATCTCAGGCTCTCTATTATAGCCT	CEMBA180410_2C	TGTTACCAATCTCAGGCTCTCTATTATAGCCT	27283	25941	25900	18831	0	L23.c	-13.9456823052224	-16.7339966299024	7.96404366514811	3.30512547327932
CEMBA180410_2C_TGTTACCAATCTCAGGGCGTAAGAGGTTGCGT	CEMBA180410_2C	TGTTACCAATCTCAGGGCGTAAGAGGTTGCGT	5576	5183	5177	3982	0	ASC	14.801644225229998	-16.4105516428374	-7.241908509226719	-1.32618244538892
CEMBA180410_2C_TGTTACCAATCTCAGGGCGTAAGATATAGCCT	CEMBA180410_2C	TGTTACCAATCTCAGGGCGTAAGATATAGCCT	14975	14182	14140	10597	0	L4	-0.584602483102604	-26.898364035741896	4.94183862162506	5.29961472807115
CEMBA180410_2C_TGTTACCAATCTCAGGGTAAGGAGGGCTCTGA	CEMBA180410_2C	TGTTACCAATCTCAGGGTAAGGAGGGCTCTGA	7172	6864	6856	5052	0	L23.a	-29.966553728761397	-3.2088273019321094	7.152598326652971	0.9585775813504058
CEMBA180410_2C_TGTTACCAATCTCAGGTATCCTCTGGCTCTGA	CEMBA180410_2C	TGTTACCAATCTCAGGTATCCTCTGGCTCTGA	2590	2388	2380	1795	0	Smc	13.088151854825199	-28.7740877667771	-6.05275924781855	6.8911655303995705
CEMBA180410_2C_TGTTACCAATCTCAGGTCGACTAGCAGGACGT	CEMBA180410_2C	TGTTACCAATCTCAGGTCGACTAGCAGGACGT	10485	9935	9914	7252	0	L23.b	-12.513598210657301	-10.8529136956788	7.086476988252749	2.29356219630403
CEMBA180410_2C_TGTTACCAATCTCAGGTCGACTAGTATAGCCT	CEMBA180410_2C	TGTTACCAATCTCAGGTCGACTAGTATAGCCT	11600	10948	10917	8030	0	L23.a	-15.7641656593068	-7.42254586632057	6.733862066809309	2.0946940902508198
CEMBA180410_2C_TGTTACCAATCTCAGGTCTCTCCGGTACTGAC	CEMBA180410_2C	TGTTACCAATCTCAGGTCTCTCCGGTACTGAC	1850	1665	1663	1303	0	MGC	28.45827804917	-1.03367544749123	-3.22847785307173	15.263934478781
CEMBA180410_2C_TGTTACCAATCTCAGGTTCTAGCTAGGCGAAG	CEMBA180410_2C	TGTTACCAATCTCAGGTTCTAGCTAGGCGAAG	10557	9969	9952	7194	0	L5.IT.b	6.2120807854691895	-7.74709811472526	1.3326301396825702	4.27695719456165
CEMBA180410_2C_TGTTACCAATCTCAGGTTCTAGCTGTACTGAC	CEMBA180410_2C	TGTTACCAATCTCAGGTTCTAGCTGTACTGAC	10304	9642	9615	6966	0	Pv_Tac1	11.904525640576301	29.5043318202246	5.07607603646826	-10.942131766986
CEMBA180410_2C_TGTTACCAATGCGCAGAAGGAGTAAGGCGAAG	CEMBA180410_2C	TGTTACCAATGCGCAGAAGGAGTAAGGCGAAG	9713	9199	9175	6944	0	L5.IT.a	5.69521312574738	-13.788226465622099	1.85374719082463	4.71670456964829
CEMBA180410_2C_TGTTACCAATGCGCAGAAGGAGTAGGTTGCGT	CEMBA180410_2C	TGTTACCAATGCGCAGAAGGAGTAGGTTGCGT	7121	6762	6748	5010	0	ASC	15.7732281153704	-16.2003725385007	-7.33127785546798	-1.59436469703231
CEMBA180410_2C_TGTTACCAATGCGCAGAAGGCTATGGCTCTGA	CEMBA180410_2C	TGTTACCAATGCGCAGAAGGCTATGGCTCTGA	2589	2470	2456	1912	0	ASC	25.881333617866996	-15.3025214984284	-7.516610581037849	0.841591033211687
CEMBA180410_2C_TGTTACCAATGCGCAGACTGCATACAGGACGT	CEMBA180410_2C	TGTTACCAATGCGCAGACTGCATACAGGACGT	2379	2239	2234	1663	0	ASC	20.8594123426434	-13.102080089105401	-7.73414255302898	1.32049280009125
CEMBA180410_2C_TGTTACCAATGCGCAGATCTGAGTTATAGCCT	CEMBA180410_2C	TGTTACCAATGCGCAGATCTGAGTTATAGCCT	12297	11690	11661	9118	0	L5.IT.a	5.95990255588617	-13.9040555790523	1.9649680518061	4.881242984252429
CEMBA180410_2C_TGTTACCAATGCGCAGCCTAGAGTTATAGCCT	CEMBA180410_2C	TGTTACCAATGCGCAGCCTAGAGTTATAGCCT	6669	6286	6270	4721	0	L5.IT.b	7.11564963988596	-7.294162604930571	1.32775076546307	4.02223194663522
CEMBA180410_2C_TGTTACCAATGCGCAGCGTCTAATCAGGACGT	CEMBA180410_2C	TGTTACCAATGCGCAGCGTCTAATCAGGACGT	2100	1972	1967	1466	0	ASC	18.9575541857545	-11.0929402573776	-7.396239688147169	1.3929337833063102
CEMBA180410_2C_TGTTACCAATGCGCAGCGTCTAATGGTTGCGT	CEMBA180410_2C	TGTTACCAATGCGCAGCGTCTAATGGTTGCGT	6835	5499	5491	4255	0	Other	-2.10849245442909	11.483434897966301	-3.8685704892182704	4.27217875033244
CEMBA180410_2C_TGTTACCAATGCGCAGCGTCTAATGTACTGAC	CEMBA180410_2C	TGTTACCAATGCGCAGCGTCTAATGTACTGAC	16256	15344	15303	11583	0	L23.c	-17.0673537977475	-12.972022237093599	7.8707230348993305	2.71937361445881
CEMBA180410_2C_TGTTACCAATGCGCAGCTAAGCCTCCTATCCT	CEMBA180410_2C	TGTTACCAATGCGCAGCTAAGCCTCCTATCCT	7478	7048	7030	5382	0	NP	-29.4362814543923	9.560206819158232	1.30844325787882	-6.1556330703371795
CEMBA180410_2C_TGTTACCAATGCGCAGCTAAGCCTTATAGCCT	CEMBA180410_2C	TGTTACCAATGCGCAGCTAAGCCTTATAGCCT	17751	16633	16604	12372	0	Lamp5_Arhgdib	1.2010752090140902	17.094140420135602	6.7051849465907	-6.27003383177127
CEMBA180410_2C_TGTTACCAATGCGCAGCTCTCTATGGCTCTGA	CEMBA180410_2C	TGTTACCAATGCGCAGCTCTCTATGGCTCTGA	6469	6155	6134	4716	0	L23.a	-26.0499351442732	-2.04385013545494	6.35822730024911	1.3308334639338
CEMBA180410_2C_TGTTACCAATGCGCAGCTCTCTATGTACTGAC	CEMBA180410_2C	TGTTACCAATGCGCAGCTCTCTATGTACTGAC	12507	11760	11728	8848	0	L23.a	-31.7090200143497	-4.71987776536663	7.69059099061481	0.7104614034371279
CEMBA180410_2C_TGTTACCAATGCGCAGGCGTAAGATATAGCCT	CEMBA180410_2C	TGTTACCAATGCGCAGGCGTAAGATATAGCCT	3212	2942	2936	2209	0	MGC	29.5350912141392	-3.6941279538428904	-2.63376508421546	15.266422412597198
CEMBA180410_2C_TGTTACCAATGCGCAGGTAAGGAGCCTATCCT	CEMBA180410_2C	TGTTACCAATGCGCAGGTAAGGAGCCTATCCT	2289	2172	2163	1631	0	L23.b	-17.029796553832	-0.496575562890651	5.057660811292361	1.0948977260947699
CEMBA180410_2C_TGTTACCAATGCGCAGTATCCTCTATAGAGGC	CEMBA180410_2C	TGTTACCAATGCGCAGTATCCTCTATAGAGGC	6605	6209	6199	4830	0	L23.c	-24.211854063271797	-15.1684341267208	6.211004388811951	0.819139450564663
CEMBA180410_2C_TGTTACCAATGCGCAGTATCCTCTGTACTGAC	CEMBA180410_2C	TGTTACCAATGCGCAGTATCCTCTGTACTGAC	5105	4784	4773	3659	0	ASC	16.3177406142791	-15.870570553025802	-7.161127733206179	-1.39919482469603
CEMBA180410_2C_TGTTACCAATGCGCAGTTATGCGAGGTTGCGT	CEMBA180410_2C	TGTTACCAATGCGCAGTTATGCGAGGTTGCGT	2311	2153	2147	1605	0	Smc	16.8151933441208	-27.664213759429998	-5.94184868911127	7.02816647084731
CEMBA180410_2C_TGTTACCAATGCGCAGTTCTAGCTGGCTCTGA	CEMBA180410_2C	TGTTACCAATGCGCAGTTCTAGCTGGCTCTGA	1789	1622	1616	1220	0	Endo	-25.1245789694872	20.7302364423435	-5.64837575352394	6.49093379313247
CEMBA180410_2C_TGTTACCACAAGTTCAAACGAACGGGCTCTGA	CEMBA180410_2C	TGTTACCACAAGTTCAAACGAACGGGCTCTGA	5326	5006	4992	3610	0	L4	-0.7926905364157891	-30.3733386468096	4.81993141848702	4.4316112798417695
CEMBA180410_2C_TGTTACCACAAGTTCAAAGAGATGCCTATCCT	CEMBA180410_2C	TGTTACCACAAGTTCAAAGAGATGCCTATCCT	13452	12836	12801	9122	0	L23.a	-25.9681595864363	-5.4058219679457	7.52784851135272	1.0920452068025601
CEMBA180410_2C_TGTTACCACAAGTTCAAAGAGATGTATAGCCT	CEMBA180410_2C	TGTTACCACAAGTTCAAAGAGATGTATAGCCT	17604	16587	16562	11904	0	L6.IT	-5.99933937452443	-0.7029265781744829	0.455917332200986	3.36592941177591
CEMBA180410_2C_TGTTACCACAAGTTCAAATGACGTATAGAGGC	CEMBA180410_2C	TGTTACCACAAGTTCAAATGACGTATAGAGGC	4978	4693	4677	3510	0	L23.c	-23.200104529920303	-16.490352308928898	6.181276968601531	1.63866275689044
CEMBA180410_2C_TGTTACCACAAGTTCAAATGACGTGGTTGCGT	CEMBA180410_2C	TGTTACCACAAGTTCAAATGACGTGGTTGCGT	2085	1922	1920	1437	0	MGC	34.5219426798252	-1.67734565543987	-2.7357983667041004	15.4354976354516
CEMBA180410_2C_TGTTACCACAAGTTCAAATGACGTTATAGCCT	CEMBA180410_2C	TGTTACCACAAGTTCAAATGACGTTATAGCCT	4035	3782	3768	2834	0	ASC	23.9963627074565	-12.530156456568198	-7.25374559077214	-0.0645941412525868
CEMBA180410_2C_TGTTACCACAAGTTCAATAGCCTTAGGCGAAG	CEMBA180410_2C	TGTTACCACAAGTTCAATAGCCTTAGGCGAAG	2987	2794	2779	2034	0	Vip_Gcnt4	7.25577861926209	17.4362362230604	4.971417858475911	-7.44557347300095
CEMBA180410_2C_TGTTACCACAAGTTCAATAGCCTTCAGGACGT	CEMBA180410_2C	TGTTACCACAAGTTCAATAGCCTTCAGGACGT	2571	2374	2366	1715	0	ASC	17.311572818656302	-10.4838138974017	-7.37371141845778	1.2274843254322199
CEMBA180410_2C_TGTTACCACAAGTTCACGAATTCCAGGCGAAG	CEMBA180410_2C	TGTTACCACAAGTTCACGAATTCCAGGCGAAG	2791	2566	2561	1867	0	Smc	14.248160199124902	-27.7178217452748	-5.68015140322963	7.14079802074746
CEMBA180410_2C_TGTTACCACAAGTTCACGAATTCCATAGAGGC	CEMBA180410_2C	TGTTACCACAAGTTCACGAATTCCATAGAGGC	1793	1657	1653	1150	0	OGC	-16.4367064284393	17.8512744422505	-13.3442904943224	0.28499103089093103
CEMBA180410_2C_TGTTACCACAAGTTCAGAAGTATGGGCTCTGA	CEMBA180410_2C	TGTTACCACAAGTTCAGAAGTATGGGCTCTGA	10176	9597	9566	6816	0	L5.PT	30.144631339251198	13.0758781257369	9.78265907255815	-5.079364189639599
CEMBA180410_2C_TGTTACCACAAGTTCAGGATACTAATAGAGGC	CEMBA180410_2C	TGTTACCACAAGTTCAGGATACTAATAGAGGC	8688	7788	7766	5780	0	ASC	14.6389020208412	-8.53046602369627	-6.9616055941689	-2.2306409784502996
CEMBA180410_2C_TGTTACCACAAGTTCAGGTTAGACAGGCGAAG	CEMBA180410_2C	TGTTACCACAAGTTCAGGTTAGACAGGCGAAG	7805	7470	7450	5833	0	L6.IT	-6.51998939579633	0.845717784068591	0.942573209584282	2.9642493534202403
CEMBA180410_2C_TGTTACCACAAGTTCAGGTTAGACCCTATCCT	CEMBA180410_2C	TGTTACCACAAGTTCAGGTTAGACCCTATCCT	2116	1984	1983	1525	0	ASC	19.0197304252236	-7.45888194794039	-7.51766980513327	1.3582875040588
CEMBA180410_2C_TGTTACCACAAGTTCAGGTTAGACTATAGCCT	CEMBA180410_2C	TGTTACCACAAGTTCAGGTTAGACTATAGCCT	1621	1540	1537	1157	0	OGC	-11.3234157849546	9.273631237819972	-12.5936220549319	-0.280763141475789
CEMBA180410_2C_TGTTACCACAAGTTCATAAGATCCAGGCGAAG	CEMBA180410_2C	TGTTACCACAAGTTCATAAGATCCAGGCGAAG	3750	3516	3509	2723	0	L4	-7.234515761990321	-24.7930765671986	4.66452703973391	3.87244403468644
CEMBA180410_2C_TGTTACCACAAGTTCATAAGATCCGTACTGAC	CEMBA180410_2C	TGTTACCACAAGTTCATAAGATCCGTACTGAC	29515	27695	27635	21091	0	Other	-9.92924774353636	-10.788966202720498	8.17082530454546	3.20521174221227
CEMBA180410_2C_TGTTACCACAAGTTCATTGGAAGTATAGAGGC	CEMBA180410_2C	TGTTACCACAAGTTCATTGGAAGTATAGAGGC	3736	2834	2825	2166	0	Other	-1.8690064930473	12.128761802386197	-3.9729028127878396	4.35632079617184
CEMBA180410_2C_TGTTACCACAAGTTCATTGGAAGTCCTATCCT	CEMBA180410_2C	TGTTACCACAAGTTCATTGGAAGTCCTATCCT	1982	1743	1738	1340	0	MGC	30.340337108912898	-3.34262667237397	-3.43500370383129	15.192834476401401
CEMBA180410_2C_TGTTACCACAAGTTCATTGGAAGTTATAGCCT	CEMBA180410_2C	TGTTACCACAAGTTCATTGGAAGTTATAGCCT	13611	12816	12781	9719	0	L4	-6.05406176865309	-22.0757817133888	5.31079514960936	5.39212904175564
CEMBA180410_2C_TGTTACCACAGAACTGAATGACGTCCTATCCT	CEMBA180410_2C	TGTTACCACAGAACTGAATGACGTCCTATCCT	2088	1931	1927	1529	0	ASC	16.4276889583422	-11.0974876136584	-6.98029364589667	1.21221374806069
CEMBA180410_2C_TGTTACCACAGAACTGAATGACGTGTACTGAC	CEMBA180410_2C	TGTTACCACAGAACTGAATGACGTGTACTGAC	3319	3155	3150	2422	0	OPC	-7.692417098708	31.1847139930632	-7.47181403103091	-8.99808313431034
CEMBA180410_2C_TGTTACCACAGAACTGATAGCCTTGTACTGAC	CEMBA180410_2C	TGTTACCACAGAACTGATAGCCTTGTACTGAC	4886	4570	4562	3475	0	ASC	20.023730502190897	-18.302134649120898	-7.18811416026908	-0.739525608913172
CEMBA180410_2C_TGTTACCACAGAACTGATTCGTTGCAGGACGT	CEMBA180410_2C	TGTTACCACAGAACTGATTCGTTGCAGGACGT	3516	3316	3309	2431	0	ASC	18.9452037011887	-18.0430447206674	-7.521415712525839	0.17711368584009698
CEMBA180410_2C_TGTTACCACAGAACTGGAAGTATGCAGGACGT	CEMBA180410_2C	TGTTACCACAGAACTGGAAGTATGCAGGACGT	3612	3350	3342	2504	0	Vip_Chat	6.739606240899321	14.9931036341838	4.87314120763245	-6.87621097637753
CEMBA180410_2C_TGTTACCACAGAACTGGAAGTATGGTACTGAC	CEMBA180410_2C	TGTTACCACAGAACTGGAAGTATGGTACTGAC	9594	9154	9130	6844	0	L23.b	-19.6869246776286	-6.107909874025331	6.79557984591848	2.0020956502564498
CEMBA180410_2C_TGTTACCACAGAACTGGGTTAGACCAGGACGT	CEMBA180410_2C	TGTTACCACAGAACTGGGTTAGACCAGGACGT	5786	5506	5489	4372	0	L5.IT.a	8.13775464984144	-11.448256438399	1.63255162766488	4.310331491526569
CEMBA180410_2C_TGTTACCACAGAACTGTAAGATCCATAGAGGC	CEMBA180410_2C	TGTTACCACAGAACTGTAAGATCCATAGAGGC	5392	5107	5097	3988	0	L5.IT.a	7.355841061184889	-19.1020822978936	2.68935985144912	4.73907079779633
CEMBA180410_2C_TGTTACCACAGAACTGTAAGATCCGGCTCTGA	CEMBA180410_2C	TGTTACCACAGAACTGTAAGATCCGGCTCTGA	4556	4320	4308	3383	0	L23.a	-27.0686136370466	-2.58157596690733	6.099949154027341	1.1193085177880802
CEMBA180410_2C_TGTTACCACAGAACTGTGCCTTACGGTTGCGT	CEMBA180410_2C	TGTTACCACAGAACTGTGCCTTACGGTTGCGT	5938	5584	5573	4195	0	ASC	13.596111603222	-17.7115339876228	-7.39697311765145	-1.2111132832481102
CEMBA180410_2C_TGTTACCACAGAACTGTGCCTTACTATAGCCT	CEMBA180410_2C	TGTTACCACAGAACTGTGCCTTACTATAGCCT	21729	20307	20259	15390	0	L4	-4.9317354628726	-21.564709439362602	5.03418084549602	5.58330211225016
CEMBA180410_2C_TGTTACCACAGAACTGTTACGACCGGTTGCGT	CEMBA180410_2C	TGTTACCACAGAACTGTTACGACCGGTTGCGT	4890	4594	4583	3531	0	L4	-13.645418788642099	-25.8362397492099	5.10328771494299	3.8641506758251
CEMBA180410_2C_TGTTACCACAGAACTGTTCATCCAGTACTGAC	CEMBA180410_2C	TGTTACCACAGAACTGTTCATCCAGTACTGAC	4046	3800	3794	2820	0	OGC	-18.6530110665317	10.757629207943099	-13.6834435319786	-1.9688982819800702
CEMBA180410_2C_TGTTACCACCTAAGACAAGGCTATAGGCGAAG	CEMBA180410_2C	TGTTACCACCTAAGACAAGGCTATAGGCGAAG	4355	4059	4053	3024	0	OPC	10.705026531384	-7.6795180919846	-7.69213113337392	0.0346111615605267
CEMBA180410_2C_TGTTACCACCTAAGACAAGGCTATGTACTGAC	CEMBA180410_2C	TGTTACCACCTAAGACAAGGCTATGTACTGAC	3784	3398	3390	2459	0	MGC	27.4645345059404	-2.8005435228154902	-2.36842764968365	14.956815713865302
CEMBA180410_2C_TGTTACCACCTAAGACATCTGAGTGTACTGAC	CEMBA180410_2C	TGTTACCACCTAAGACATCTGAGTGTACTGAC	1623	1483	1475	1112	0	OGC	-8.88138879553324	20.0778370763541	-12.8033312344771	0.0826519936983264
CEMBA180410_2C_TGTTACCACCTAAGACCCTAGAGTAGGCGAAG	CEMBA180410_2C	TGTTACCACCTAAGACCCTAGAGTAGGCGAAG	15575	14754	14710	10594	0	L23.c	-4.42242775554641	-12.125765110146999	0.655197497672388	3.7940809987158195
CEMBA180410_2C_TGTTACCACCTAAGACCGTCTAATGGTTGCGT	CEMBA180410_2C	TGTTACCACCTAAGACCGTCTAATGGTTGCGT	6566	6196	6177	4515	0	L23.a	-31.5542266544985	-5.53502430920642	6.88768740575363	0.591445249576273
CEMBA180410_2C_TGTTACCACCTAAGACCTAAGCCTCCTATCCT	CEMBA180410_2C	TGTTACCACCTAAGACCTAAGCCTCCTATCCT	3300	2267	2263	1608	0	Other	21.1863483320274	10.141972694124698	-5.388158991971871	5.5608564292304
CEMBA180410_2C_TGTTACCACCTAAGACCTAAGCCTTATAGCCT	CEMBA180410_2C	TGTTACCACCTAAGACCTAAGCCTTATAGCCT	16486	15519	15483	11116	0	L23.a	-30.719570740983702	-4.6670097771435595	7.962754629526241	0.7691501581136
CEMBA180410_2C_TGTTACCACCTAAGACCTCTCTATGGCTCTGA	CEMBA180410_2C	TGTTACCACCTAAGACCTCTCTATGGCTCTGA	11246	10711	10677	7673	0	L23.a	-30.122586917840902	-9.222637274587711	7.5849398018383205	0.55322459537093
CEMBA180410_2C_TGTTACCACCTAAGACTATCCTCTAGGCGAAG	CEMBA180410_2C	TGTTACCACCTAAGACTATCCTCTAGGCGAAG	2354	2192	2182	1606	0	L23.a	-21.227393422218302	-1.6622266015179301	6.13594276157638	1.09133460170054
CEMBA180410_2C_TGTTACCACCTAAGACTCTCTCCGGGCTCTGA	CEMBA180410_2C	TGTTACCACCTAAGACTCTCTCCGGGCTCTGA	11796	11226	11205	8642	0	L23.b	-12.1811033395145	-5.491956852392191	7.55161289782225	2.8153579960508197
CEMBA180410_2C_TGTTACCACCTAAGACTCTCTCCGGGTTGCGT	CEMBA180410_2C	TGTTACCACCTAAGACTCTCTCCGGGTTGCGT	4647	4262	4251	3282	0	ASC	19.229962336491898	-14.863106135504598	-7.50659200048808	-0.6991158207441661
CEMBA180410_2C_TGTTACCACCTAAGACTTCTAGCTATAGAGGC	CEMBA180410_2C	TGTTACCACCTAAGACTTCTAGCTATAGAGGC	3296	3097	3094	2131	0	OPC	-3.2232343039938303	29.5925026941618	-7.893035780150889	-8.640308471466879
CEMBA180410_2C_TGTTACCACCTAAGACTTCTAGCTCAGGACGT	CEMBA180410_2C	TGTTACCACCTAAGACTTCTAGCTCAGGACGT	1746	1643	1638	1138	0	OGC	-11.884806893620901	9.29828018489034	-13.2302034887174	0.521033316893466
CEMBA180410_2C_TGTTACCACCTAAGACTTCTAGCTGGTTGCGT	CEMBA180410_2C	TGTTACCACCTAAGACTTCTAGCTGGTTGCGT	3549	3238	3216	2259	0	OPC	-7.14195266733859	32.1012565184187	-7.4754489650749	-8.96736282262591
CEMBA180410_2C_TGTTACCACCTAAGACTTCTAGCTTATAGCCT	CEMBA180410_2C	TGTTACCACCTAAGACTTCTAGCTTATAGCCT	5039	4754	4739	3388	0	Vip_Hcls1	10.9838816797894	16.2701909747325	5.52131387286375	-7.32585037099391
CEMBA180410_2C_TGTTACCACGAGGCTGAAGGAGTACAGGACGT	CEMBA180410_2C	TGTTACCACGAGGCTGAAGGAGTACAGGACGT	2817	2636	2628	1930	0	ASC	16.393500453150597	-18.4567273470596	-7.7713267581380405	1.0361152324376601
CEMBA180410_2C_TGTTACCACGAGGCTGAAGGAGTACCTATCCT	CEMBA180410_2C	TGTTACCACGAGGCTGAAGGAGTACCTATCCT	3869	3645	3633	2664	0	Sst_Chrna2_Myh8	23.0392554051748	22.538411797795803	4.1523937265901605	-9.697840602642241
CEMBA180410_2C_TGTTACCACGAGGCTGATCTGAGTCCTATCCT	CEMBA180410_2C	TGTTACCACGAGGCTGATCTGAGTCCTATCCT	4037	3691	3687	2877	0	ASC	19.0636647629719	-8.70881705833642	-6.63183915323573	0.314127351305261
CEMBA180410_2C_TGTTACCACGAGGCTGATCTGAGTGTACTGAC	CEMBA180410_2C	TGTTACCACGAGGCTGATCTGAGTGTACTGAC	5054	4758	4745	3621	0	Endo	-22.2322537192452	22.6737537353732	-6.5716519833013205	7.49525971187891
CEMBA180410_2C_TGTTACCACGAGGCTGATCTGAGTTATAGCCT	CEMBA180410_2C	TGTTACCACGAGGCTGATCTGAGTTATAGCCT	3571	3411	3400	2615	0	ASC	23.0092264577934	-14.0993684651612	-7.276513045845269	-0.236203978268113
CEMBA180410_2C_TGTTACCACGAGGCTGCCTAGAGTCCTATCCT	CEMBA180410_2C	TGTTACCACGAGGCTGCCTAGAGTCCTATCCT	3055	2910	2903	2102	0	OGC	-15.8403311079542	16.4742105565707	-13.704656697082902	-1.2913210150223402
CEMBA180410_2C_TGTTACCACGAGGCTGCGTCTAATCAGGACGT	CEMBA180410_2C	TGTTACCACGAGGCTGCGTCTAATCAGGACGT	6679	6358	6337	4849	0	L23.a	-25.189748684463602	1.4765784823160901	7.26871628232404	1.6453982993113703
CEMBA180410_2C_TGTTACCACGAGGCTGCGTCTAATGGCTCTGA	CEMBA180410_2C	TGTTACCACGAGGCTGCGTCTAATGGCTCTGA	3801	3512	3507	2687	0	ASC	22.194631934466	-14.310642698020198	-7.46690710465904	-0.0126997889726288
CEMBA180410_2C_TGTTACCACGAGGCTGCGTCTAATGGTTGCGT	CEMBA180410_2C	TGTTACCACGAGGCTGCGTCTAATGGTTGCGT	5554	5169	5156	3929	0	ASC	13.907099021739599	-12.8239353608288	-7.2147933877515396	-0.992269139676714
CEMBA180410_2C_TGTTACCACGAGGCTGCGTCTAATTATAGCCT	CEMBA180410_2C	TGTTACCACGAGGCTGCGTCTAATTATAGCCT	3160	2982	2970	2242	0	OGC	-14.6060801741957	8.2063441760203	-13.5206544510255	-1.59837264520367
CEMBA180410_2C_TGTTACCACGAGGCTGCTAAGCCTATAGAGGC	CEMBA180410_2C	TGTTACCACGAGGCTGCTAAGCCTATAGAGGC	7089	6719	6707	5115	0	L23.b	-15.1931512575858	1.21974539000759	6.53096960408012	2.46083528224821
CEMBA180410_2C_TGTTACCACGAGGCTGCTCTCTATCCTATCCT	CEMBA180410_2C	TGTTACCACGAGGCTGCTCTCTATCCTATCCT	2016	1890	1885	1444	0	OPC	-8.23705716909787	32.930391273326805	-7.31770244133978	-8.38223822571068
CEMBA180410_2C_TGTTACCACGAGGCTGGCGTAAGAATAGAGGC	CEMBA180410_2C	TGTTACCACGAGGCTGGCGTAAGAATAGAGGC	1604	1476	1472	1154	0	ASC	14.2909612307565	-9.05570997126841	-6.70346012004953	1.58515534590347
CEMBA180410_2C_TGTTACCACGAGGCTGTATCCTCTATAGAGGC	CEMBA180410_2C	TGTTACCACGAGGCTGTATCCTCTATAGAGGC	3197	2990	2983	2261	0	OPC	-4.7650399667963494	29.4123249378017	-7.52332831684075	-8.7529695238261
CEMBA180410_2C_TGTTACCACGAGGCTGTATCCTCTGTACTGAC	CEMBA180410_2C	TGTTACCACGAGGCTGTATCCTCTGTACTGAC	4503	4198	4191	3218	0	ASC	20.1584032701467	-7.85357274021624	-7.0163960370406695	-0.38646872206327
CEMBA180410_2C_TGTTACCACGAGGCTGTCGACTAGATAGAGGC	CEMBA180410_2C	TGTTACCACGAGGCTGTCGACTAGATAGAGGC	1964	1796	1789	1391	0	Endo	-20.871972946536697	23.8913055665522	-5.91909653740888	7.0277899259679995
CEMBA180410_2C_TGTTACCACGAGGCTGTCGACTAGCCTATCCT	CEMBA180410_2C	TGTTACCACGAGGCTGTCGACTAGCCTATCCT	2260	2123	2117	1586	0	Other	31.841963024489303	-13.4551064992735	-5.6316079581030705	6.69979807632282
CEMBA180410_2C_TGTTACCACGAGGCTGTCGACTAGTATAGCCT	CEMBA180410_2C	TGTTACCACGAGGCTGTCGACTAGTATAGCCT	7821	7416	7400	5575	0	L23.a	-27.723447872009302	-9.12051313639079	7.1906526660854	0.216689779084436
CEMBA180410_2C_TGTTACCACGAGGCTGTCTCTCCGCAGGACGT	CEMBA180410_2C	TGTTACCACGAGGCTGTCTCTCCGCAGGACGT	3394	3170	3158	2531	0	L23.c	-18.034555202036103	-15.1148758326387	5.47930255754231	1.2651424208109199
CEMBA180410_2C_TGTTACCACGAGGCTGTTATGCGAAGGCGAAG	CEMBA180410_2C	TGTTACCACGAGGCTGTTATGCGAAGGCGAAG	1811	1714	1708	1283	0	OGC	-9.697061216896198	14.9053815899069	-13.314637938009401	0.40567762127300394
CEMBA180410_2C_TGTTACCACGAGGCTGTTATGCGAGGCTCTGA	CEMBA180410_2C	TGTTACCACGAGGCTGTTATGCGAGGCTCTGA	7116	6604	6593	4994	0	L23.b	-15.306002191744302	3.9221329469426296	6.853956394552999	2.80498974957917
CEMBA180410_2C_TGTTACCACGAGGCTGTTATGCGATATAGCCT	CEMBA180410_2C	TGTTACCACGAGGCTGTTATGCGATATAGCCT	21142	20026	19998	15071	0	L23.a	-31.0382464302839	-0.441643303520395	8.24594452269592	1.00390475949318
CEMBA180410_2C_TGTTACCACGAGGCTGTTCTAGCTAGGCGAAG	CEMBA180410_2C	TGTTACCACGAGGCTGTTCTAGCTAGGCGAAG	3452	3213	3206	2347	0	L4	-0.762346203190165	-27.747954653174702	3.6725591370367496	3.6506619220362095
CEMBA180410_2C_TGTTACCACGATCAGTAAGGAGTAAGGCGAAG	CEMBA180410_2C	TGTTACCACGATCAGTAAGGAGTAAGGCGAAG	4178	3910	3895	2814	0	OGC	-4.65850927479971	18.334792217132897	-12.940909505354	-2.43668454819783
CEMBA180410_2C_TGTTACCACGATCAGTAAGGAGTACAGGACGT	CEMBA180410_2C	TGTTACCACGATCAGTAAGGAGTACAGGACGT	4818	4498	4486	3242	0	Lamp5_Smad3	4.12817685903704	21.252154765815398	5.242827930766331	-7.003962152440059
CEMBA180410_2C_TGTTACCACGATCAGTCCTAGAGTAGGCGAAG	CEMBA180410_2C	TGTTACCACGATCAGTCCTAGAGTAGGCGAAG	2379	2262	2256	1625	0	OGC	-16.7818158792744	14.4570419385273	-13.697791255850001	-0.23511881129948395
CEMBA180410_2C_TGTTACCACGATCAGTCCTAGAGTCAGGACGT	CEMBA180410_2C	TGTTACCACGATCAGTCCTAGAGTCAGGACGT	4229	3839	3825	2782	0	Endo	-21.2749747168109	24.2128360292887	-6.234210759222161	6.97720513508332
CEMBA180410_2C_TGTTACCACGATCAGTCCTAGAGTGGCTCTGA	CEMBA180410_2C	TGTTACCACGATCAGTCCTAGAGTGGCTCTGA	1873	1763	1758	1246	0	OPC	-6.75061627922845	33.982026612	-7.51606474359522	-8.351262193476
CEMBA180410_2C_TGTTACCACGATCAGTCTAAGCCTTATAGCCT	CEMBA180410_2C	TGTTACCACGATCAGTCTAAGCCTTATAGCCT	5226	4854	4841	3496	0	ASC	18.8025371942617	-10.116296200113	-7.288478668440981	-0.621094355317177
CEMBA180410_2C_TGTTACCACGATCAGTGCGTAAGACAGGACGT	CEMBA180410_2C	TGTTACCACGATCAGTGCGTAAGACAGGACGT	2751	2538	2532	1937	0	L4	-6.53071526826041	-27.668585192592897	3.8172687537223	3.1853099668141
CEMBA180410_2C_TGTTACCACGATCAGTTCGACTAGCAGGACGT	CEMBA180410_2C	TGTTACCACGATCAGTTCGACTAGCAGGACGT	9266	8766	8751	6442	0	L4	2.91063746884561	-26.7230798419247	3.90770865778584	5.2328671597272995
CEMBA180410_2C_TGTTACCACGATCAGTTCGACTAGCCTATCCT	CEMBA180410_2C	TGTTACCACGATCAGTTCGACTAGCCTATCCT	12202	11582	11561	8451	0	L23.b	-17.3724270939802	-3.5524087646068705	7.34619186484779	2.29816159713415
CEMBA180410_2C_TGTTACCACGATCAGTTTCTAGCTATAGAGGC	CEMBA180410_2C	TGTTACCACGATCAGTTTCTAGCTATAGAGGC	3129	2969	2963	2129	0	Endo	-24.641016318024697	18.8216655780348	-6.1143077023583	7.67863073638704
CEMBA180410_2C_TGTTACCACGATCAGTTTCTAGCTCAGGACGT	CEMBA180410_2C	TGTTACCACGATCAGTTTCTAGCTCAGGACGT	2283	2112	2102	1543	0	Vip_Chat	8.01675096171213	14.505267897693901	4.79839803925436	-7.461431904582049
CEMBA180410_2C_TGTTACCACGATCAGTTTCTAGCTCCTATCCT	CEMBA180410_2C	TGTTACCACGATCAGTTTCTAGCTCCTATCCT	4221	3933	3928	2782	0	ASC	12.3174718085533	-10.542070322024198	-7.32810072884711	-0.0184501626272318
CEMBA180410_2C_TGTTACCACGCTTGATAACGAACGATAGAGGC	CEMBA180410_2C	TGTTACCACGCTTGATAACGAACGATAGAGGC	2213	2088	2078	1460	0	OPC	-9.203013930049051	32.6864651431592	-7.12776514889831	-8.3017928752962
CEMBA180410_2C_TGTTACCACGCTTGATAACGAACGCAGGACGT	CEMBA180410_2C	TGTTACCACGCTTGATAACGAACGCAGGACGT	9299	8834	8809	6157	0	L23.c	-12.421640843761699	-14.5163105143345	6.823517140179749	1.9903657981631397
CEMBA180410_2C_TGTTACCACGCTTGATAAGAGATGATAGAGGC	CEMBA180410_2C	TGTTACCACGCTTGATAAGAGATGATAGAGGC	2527	2332	2326	1590	0	Endo	-21.3832460777002	23.856542571209	-5.72804210466238	6.9293457608854006
CEMBA180410_2C_TGTTACCACGCTTGATAAGAGATGCCTATCCT	CEMBA180410_2C	TGTTACCACGCTTGATAAGAGATGCCTATCCT	2763	2633	2630	1821	0	OGC	-21.493274292809	15.328926608698799	-13.678986411277199	-0.7656285275219341
CEMBA180410_2C_TGTTACCACGCTTGATAATGACGTGGTTGCGT	CEMBA180410_2C	TGTTACCACGCTTGATAATGACGTGGTTGCGT	7407	7073	7048	5075	0	L23.b	-14.5319569772937	3.5279521709264503	6.580538016884151	2.80778004413645
CEMBA180410_2C_TGTTACCACGCTTGATAGGATAACAGGCGAAG	CEMBA180410_2C	TGTTACCACGCTTGATAGGATAACAGGCGAAG	7821	7522	7513	5308	0	L23.a	-29.3739066780545	-1.60284634465435	6.9844778239439105	0.8660565751334649
CEMBA180410_2C_TGTTACCACGCTTGATATAGCCTTGTACTGAC	CEMBA180410_2C	TGTTACCACGCTTGATATAGCCTTGTACTGAC	13713	12976	12940	9471	0	L23.b	-12.6121379582148	2.88958994300821	7.2963500796355305	3.04726092627651
CEMBA180410_2C_TGTTACCACGCTTGATATTCGTTGGTACTGAC	CEMBA180410_2C	TGTTACCACGCTTGATATTCGTTGGTACTGAC	7661	7197	7189	5150	0	ASC	19.3744833581572	-16.9440835779352	-7.03420583273842	-2.0822823818899097
CEMBA180410_2C_TGTTACCACGCTTGATCGAATTCCGTACTGAC	CEMBA180410_2C	TGTTACCACGCTTGATCGAATTCCGTACTGAC	15103	14247	14222	9856	0	L4	-1.8728414679653898	-26.030084579991698	4.9889231374178395	5.57438194813946
CEMBA180410_2C_TGTTACCACGCTTGATCGAATTCCTATAGCCT	CEMBA180410_2C	TGTTACCACGCTTGATCGAATTCCTATAGCCT	10780	10273	10243	7216	0	Pv_Tac1	11.0336734121801	31.4092470736105	5.25971186239481	-10.903572765846901
CEMBA180410_2C_TGTTACCACGCTTGATGGATACTAATAGAGGC	CEMBA180410_2C	TGTTACCACGCTTGATGGATACTAATAGAGGC	9719	9152	9130	6643	0	Sst_Man1a	20.579450900599998	18.481103862922602	5.41184838872847	-10.3309906866684
CEMBA180410_2C_TGTTACCACGCTTGATGGTTAGACTATAGCCT	CEMBA180410_2C	TGTTACCACGCTTGATGGTTAGACTATAGCCT	3489	3072	3064	2297	0	MGC	25.786876617748103	-2.19736882847785	-2.17931487350825	15.033917814237098
CEMBA180410_2C_TGTTACCACGCTTGATTGCCTTACATAGAGGC	CEMBA180410_2C	TGTTACCACGCTTGATTGCCTTACATAGAGGC	5768	5420	5415	3864	0	L5.IT.b	1.41003179609579	-3.6177619247617994	0.8337678910128209	2.0461895540882398
CEMBA180410_2C_TGTTACCACGCTTGATTGCCTTACGGTTGCGT	CEMBA180410_2C	TGTTACCACGCTTGATTGCCTTACGGTTGCGT	4681	4380	4371	3129	0	OGC	-16.0434019243893	12.622820789066902	-13.974331479240101	-2.30090593649681
CEMBA180410_2C_TGTTACCACGCTTGATTTGGAAGTCCTATCCT	CEMBA180410_2C	TGTTACCACGCTTGATTTGGAAGTCCTATCCT	8783	8342	8317	6113	0	L23.a	-30.2265704601048	-5.495826781669081	7.2125698584780595	0.744539344145997
CEMBA180410_2C_TGTTACCACGCTTGATTTGGAAGTGGCTCTGA	CEMBA180410_2C	TGTTACCACGCTTGATTTGGAAGTGGCTCTGA	9889	9384	9367	6754	0	L5.IT.a	5.248675932474169	-18.636219968077103	2.47048970065539	4.852843512448951
CEMBA180410_2C_TGTTACCACGTACTAGAAGGAGTACAGGACGT	CEMBA180410_2C	TGTTACCACGTACTAGAAGGAGTACAGGACGT	2715	2489	2480	1813	0	OGC	-2.8914821461112403	19.1043168490355	-12.3677784041404	-2.10679895869015
CEMBA180410_2C_TGTTACCACGTACTAGAAGGCTATCAGGACGT	CEMBA180410_2C	TGTTACCACGTACTAGAAGGCTATCAGGACGT	4429	4155	4147	3167	0	L4	-9.24782732768634	-22.281869213776805	4.54591536650195	3.8501709214727096
CEMBA180410_2C_TGTTACCACGTACTAGAAGGCTATTATAGCCT	CEMBA180410_2C	TGTTACCACGTACTAGAAGGCTATTATAGCCT	3710	3436	3426	2553	0	OGC	-20.3772514152077	11.6477519287671	-13.8220566572979	-1.7340518606948798
CEMBA180410_2C_TGTTACCACGTACTAGCCTAGAGTAGGCGAAG	CEMBA180410_2C	TGTTACCACGTACTAGCCTAGAGTAGGCGAAG	1668	1558	1556	1136	0	OGC	-15.262714107776802	18.363261749925698	-12.441119813773401	-0.49580827678458506
CEMBA180410_2C_TGTTACCACGTACTAGCGTCTAATCCTATCCT	CEMBA180410_2C	TGTTACCACGTACTAGCGTCTAATCCTATCCT	2235	2074	2064	1626	0	L6.CT	8.73315479827933	9.11374005155498	0.537706352519588	-3.3221202604578703
CEMBA180410_2C_TGTTACCACGTACTAGCGTCTAATGGCTCTGA	CEMBA180410_2C	TGTTACCACGTACTAGCGTCTAATGGCTCTGA	15123	14302	14278	10845	0	L23.a	-31.2174286305415	-1.75346764445951	8.18322862887733	1.19650694879072
CEMBA180410_2C_TGTTACCACGTACTAGCGTCTAATGGTTGCGT	CEMBA180410_2C	TGTTACCACGTACTAGCGTCTAATGGTTGCGT	11222	10719	10695	8014	0	L23.b	-23.155800819037598	-0.5904136213957291	7.335761871736199	2.18450674232428
CEMBA180410_2C_TGTTACCACGTACTAGCTCTCTATCAGGACGT	CEMBA180410_2C	TGTTACCACGTACTAGCTCTCTATCAGGACGT	4053	3843	3839	2843	0	L4	-8.91864222592392	-19.4993927005332	4.9676580486296	3.8936324373429705
CEMBA180410_2C_TGTTACCACGTACTAGCTCTCTATGTACTGAC	CEMBA180410_2C	TGTTACCACGTACTAGCTCTCTATGTACTGAC	8142	7745	7726	5666	0	OGC	-9.999964872131919	12.919092023629	-13.036676264206	-5.03569865541795
CEMBA180410_2C_TGTTACCACGTACTAGGTAAGGAGCCTATCCT	CEMBA180410_2C	TGTTACCACGTACTAGGTAAGGAGCCTATCCT	4676	4436	4426	3339	0	L5.IT.b	1.78050259717612	-6.96775201832004	1.7938617244829398	3.6726563478505403
CEMBA180410_2C_TGTTACCACGTACTAGGTAAGGAGGGTTGCGT	CEMBA180410_2C	TGTTACCACGTACTAGGTAAGGAGGGTTGCGT	12130	11492	11456	8574	0	Pv_Vsig2	1.38140972346906	12.4494192984976	5.722801831596861	-10.389081525637598
CEMBA180410_2C_TGTTACCACGTACTAGTATCCTCTCCTATCCT	CEMBA180410_2C	TGTTACCACGTACTAGTATCCTCTCCTATCCT	3763	3562	3556	2717	0	L23.a	-24.3287293393135	-9.26316666429093	6.19089976526099	0.904630145851119
CEMBA180410_2C_TGTTACCACGTACTAGTATCCTCTGGCTCTGA	CEMBA180410_2C	TGTTACCACGTACTAGTATCCTCTGGCTCTGA	1744	1536	1535	1173	0	MGC	30.9194070312518	2.8641064084700503	-2.7388000805944706	14.212834344093
CEMBA180410_2C_TGTTACCACGTACTAGTCGACTAGGGCTCTGA	CEMBA180410_2C	TGTTACCACGTACTAGTCGACTAGGGCTCTGA	9032	8538	8514	6449	0	L23.c	-18.148928661701	-10.6896270688758	7.28475321172799	1.42181621775095
CEMBA180410_2C_TGTTACCACGTACTAGTCGACTAGGTACTGAC	CEMBA180410_2C	TGTTACCACGTACTAGTCGACTAGGTACTGAC	5514	5109	5093	3855	0	Lamp5_Smad3	3.7849959519701897	22.3160778770733	5.35797243416766	-6.671526998102539
CEMBA180410_2C_TGTTACCACGTACTAGTTATGCGAATAGAGGC	CEMBA180410_2C	TGTTACCACGTACTAGTTATGCGAATAGAGGC	5830	5513	5493	4220	0	Pv_Vsig2	16.400854545344	13.5747670301821	6.6292718312271	1.23908292419689
CEMBA180410_2C_TGTTACCACGTATAGAAATGACGTTATAGCCT	CEMBA180410_2C	TGTTACCACGTATAGAAATGACGTTATAGCCT	3532	3307	3302	2422	0	OPC	-6.294901741629991	32.8813943333654	-7.734800648722009	-8.66298008270383
CEMBA180410_2C_TGTTACCACGTATAGAAGGATAACGGCTCTGA	CEMBA180410_2C	TGTTACCACGTATAGAAGGATAACGGCTCTGA	5527	5163	5150	3784	0	NP	-29.3269904305282	9.16289684762452	1.5238157831385901	-5.7268723589672605
CEMBA180410_2C_TGTTACCACGTATAGAAGGATAACTATAGCCT	CEMBA180410_2C	TGTTACCACGTATAGAAGGATAACTATAGCCT	7081	6709	6702	4740	0	OPC	-8.35770553911142	30.2591966287787	-8.285323136763571	-9.871856432745151
CEMBA180410_2C_TGTTACCACGTATAGAATAGCCTTCAGGACGT	CEMBA180410_2C	TGTTACCACGTATAGAATAGCCTTCAGGACGT	8087	7598	7571	5562	0	L5.IT.b	4.43403386364382	-8.57888875812843	1.6184372718923	4.1626491236174
CEMBA180410_2C_TGTTACCACGTATAGAATAGCCTTGGCTCTGA	CEMBA180410_2C	TGTTACCACGTATAGAATAGCCTTGGCTCTGA	1694	1536	1532	1139	0	MGC	30.825829639833003	-0.18942736870716104	-2.65610427347155	14.9454675351731
CEMBA180410_2C_TGTTACCACGTATAGAATTCGTTGCAGGACGT	CEMBA180410_2C	TGTTACCACGTATAGAATTCGTTGCAGGACGT	2842	2639	2634	1905	0	OPC	-7.00323246622085	29.0948576655916	-7.494553312257009	-8.72433209318047
CEMBA180410_2C_TGTTACCACGTATAGACGAATTCCCCTATCCT	CEMBA180410_2C	TGTTACCACGTATAGACGAATTCCCCTATCCT	7078	6565	6551	4744	0	Lamp5_Arhgdib	0.413535320093558	16.930797981972	5.987271465262309	-6.48926609344659
CEMBA180410_2C_TGTTACCACGTATAGAGAAGTATGAGGCGAAG	CEMBA180410_2C	TGTTACCACGTATAGAGAAGTATGAGGCGAAG	2660	2509	2497	1815	0	Endo	-24.7182530453472	20.2432595630055	-6.031867955296099	7.40516286001211
CEMBA180410_2C_TGTTACCACGTATAGAGAAGTATGATAGAGGC	CEMBA180410_2C	TGTTACCACGTATAGAGAAGTATGATAGAGGC	9887	9431	9400	6745	0	L4	-4.271029258248871	-23.4681686403934	4.63248916403808	5.03536015731928
CEMBA180410_2C_TGTTACCACGTATAGAGAAGTATGCCTATCCT	CEMBA180410_2C	TGTTACCACGTATAGAGAAGTATGCCTATCCT	3109	2347	2333	1664	0	Other	21.103292493074104	10.2811028514288	-5.447761657040429	5.631327334901531
CEMBA180410_2C_TGTTACCACGTATAGAGGATACTAGTACTGAC	CEMBA180410_2C	TGTTACCACGTATAGAGGATACTAGTACTGAC	7950	7441	7416	5569	0	L23.b	-17.5363050363814	-4.53097366246955	6.57647914246042	2.1040832386666
CEMBA180410_2C_TGTTACCACGTATAGAGGATACTATATAGCCT	CEMBA180410_2C	TGTTACCACGTATAGAGGATACTATATAGCCT	6677	6264	6250	4710	0	Sst_Man1a	21.5545342225497	19.9502250077827	4.717035421857309	-9.70732824449433
CEMBA180410_2C_TGTTACCACGTATAGATCCGGTAACAGGACGT	CEMBA180410_2C	TGTTACCACGTATAGATCCGGTAACAGGACGT	2806	2595	2587	1899	0	OPC	-2.00809599048291	27.200657173354102	-7.42327459451233	-8.78492440931244
CEMBA180410_2C_TGTTACCACGTATAGATGCCTTACGGCTCTGA	CEMBA180410_2C	TGTTACCACGTATAGATGCCTTACGGCTCTGA	2486	2304	2295	1695	0	OGC	-3.9538048898841898	17.8664582586286	-12.8916953724424	-0.713288261141507
CEMBA180410_2C_TGTTACCACGTATAGATTACGACCAGGCGAAG	CEMBA180410_2C	TGTTACCACGTATAGATTACGACCAGGCGAAG	1500	1344	1343	1023	0	OPC	1.03503274301126	25.860911766125803	-7.589544747191559	-8.02395074170716
CEMBA180410_2C_TGTTACCACGTATAGATTACGACCCAGGACGT	CEMBA180410_2C	TGTTACCACGTATAGATTACGACCCAGGACGT	5306	5009	4991	3600	0	L23.b	-16.412002149089698	3.4006613716304703	6.16044038685972	2.12267354965365
CEMBA180410_2C_TGTTACCACGTATAGATTACGACCGTACTGAC	CEMBA180410_2C	TGTTACCACGTATAGATTACGACCGTACTGAC	9252	8763	8741	6433	0	L23.c	-13.5209268835234	-11.890575443480301	6.6791732411596705	2.1264763306819
CEMBA180410_2C_TGTTACCACGTATAGATTGGAAGTGGTTGCGT	CEMBA180410_2C	TGTTACCACGTATAGATTGGAAGTGGTTGCGT	4251	3933	3928	2855	0	ASC	21.7163243612998	-14.1548564504795	-7.66710308710181	-0.0949545307535005
CEMBA180410_2C_TGTTACCACGTATAGATTGGAAGTTATAGCCT	CEMBA180410_2C	TGTTACCACGTATAGATTGGAAGTTATAGCCT	5480	5002	4996	3670	0	OPC	-3.81460381839191	30.765251961494602	-7.92155807281034	-9.360206125365801
CEMBA180410_2C_TGTTACCACTAATGCTAACGAACGCCTATCCT	CEMBA180410_2C	TGTTACCACTAATGCTAACGAACGCCTATCCT	2957	2793	2787	1989	0	OGC	-15.184480288518698	16.5638000484097	-13.868766374170699	-0.6207169758160699
CEMBA180410_2C_TGTTACCACTAATGCTAACGAACGGGCTCTGA	CEMBA180410_2C	TGTTACCACTAATGCTAACGAACGGGCTCTGA	3242	3063	3055	2164	0	ASC	22.0900182776529	-11.319762631802199	-7.74873495315814	0.8349727434911309
CEMBA180410_2C_TGTTACCACTAATGCTAAGAGATGGGTTGCGT	CEMBA180410_2C	TGTTACCACTAATGCTAAGAGATGGGTTGCGT	8325	7886	7862	5588	0	L23.a	-27.5478038105308	-3.78240598221635	7.17529484896461	1.15772285053535
CEMBA180410_2C_TGTTACCACTAATGCTAGGATAACTATAGCCT	CEMBA180410_2C	TGTTACCACTAATGCTAGGATAACTATAGCCT	11317	10740	10727	7644	0	ASC	16.1837696592701	-17.1675993514181	-6.90263937498183	-2.69607735905387
CEMBA180410_2C_TGTTACCACTAATGCTATAGCCTTCAGGACGT	CEMBA180410_2C	TGTTACCACTAATGCTATAGCCTTCAGGACGT	2374	2002	1994	1429	0	Smc	14.8646465915064	-27.8838946940485	-5.746426563185951	6.55972484180294
CEMBA180410_2C_TGTTACCACTAATGCTCGAATTCCGGTTGCGT	CEMBA180410_2C	TGTTACCACTAATGCTCGAATTCCGGTTGCGT	15215	14356	14326	10253	0	L23.a	-16.019942619696	-7.59581244507051	8.13393187644832	0.892450469178053
CEMBA180410_2C_TGTTACCACTAATGCTCGAATTCCTATAGCCT	CEMBA180410_2C	TGTTACCACTAATGCTCGAATTCCTATAGCCT	16488	15546	15502	11001	0	L23.b	-20.268977931635398	0.266644210418898	7.73299202380652	2.20583901768862
CEMBA180410_2C_TGTTACCACTAATGCTGAAGTATGCCTATCCT	CEMBA180410_2C	TGTTACCACTAATGCTGAAGTATGCCTATCCT	3503	3199	3193	2245	0	OGC	-4.303704433265509	19.938367782440697	-12.7139939885792	-1.71559929340267
CEMBA180410_2C_TGTTACCACTAATGCTGGATACTACCTATCCT	CEMBA180410_2C	TGTTACCACTAATGCTGGATACTACCTATCCT	4312	4065	4055	3031	0	L23.c	-20.426924828636302	-16.0897297612006	5.90244172585891	1.3317093034602199
CEMBA180410_2C_TGTTACCACTAATGCTGGATACTAGGTTGCGT	CEMBA180410_2C	TGTTACCACTAATGCTGGATACTAGGTTGCGT	3182	2991	2986	2157	0	Vip_Hcls1	11.136184603538101	15.648715358920601	5.0102791568613	-7.4657060114958
CEMBA180410_2C_TGTTACCACTAATGCTGGATACTAGTACTGAC	CEMBA180410_2C	TGTTACCACTAATGCTGGATACTAGTACTGAC	9280	7092	7059	4982	0	ASC	24.065374842527103	-7.75002806815737	-7.013128362604441	-0.0248160673004914
CEMBA180410_2C_TGTTACCACTAATGCTGGTTAGACCCTATCCT	CEMBA180410_2C	TGTTACCACTAATGCTGGTTAGACCCTATCCT	7141	6726	6708	5121	0	L4	-11.864861813363301	-26.3720189512502	5.186982111349019	4.61462827512933
CEMBA180410_2C_TGTTACCACTAATGCTGGTTAGACGTACTGAC	CEMBA180410_2C	TGTTACCACTAATGCTGGTTAGACGTACTGAC	3063	2816	2809	2215	0	ASC	17.5890612829558	-10.2738234741157	-6.55460159585719	0.556853823464215
CEMBA180410_2C_TGTTACCACTAATGCTTCCGGTAAAGGCGAAG	CEMBA180410_2C	TGTTACCACTAATGCTTCCGGTAAAGGCGAAG	4514	4224	4216	3142	0	L23.b	-20.5043418610299	2.37153392296795	5.70709817762054	1.5057701238969299
CEMBA180410_2C_TGTTACCACTAATGCTTCCGGTAAGGTTGCGT	CEMBA180410_2C	TGTTACCACTAATGCTTCCGGTAAGGTTGCGT	12341	11708	11663	8756	0	L23.c	-13.2988722182281	-14.084161224432002	6.8527215569796	3.31160317060152
CEMBA180410_2C_TGTTACCACTAATGCTTGCCTTACGGTTGCGT	CEMBA180410_2C	TGTTACCACTAATGCTTGCCTTACGGTTGCGT	3836	3583	3572	2618	0	L4	0.14322389416632597	-27.988641307347002	4.63742541898117	4.07578542903295
CEMBA180410_2C_TGTTACCACTAATGCTTGCCTTACTATAGCCT	CEMBA180410_2C	TGTTACCACTAATGCTTGCCTTACTATAGCCT	3500	3295	3280	2375	0	OGC	-12.125425054379802	8.98951840227508	-13.387582684893902	-2.10558866679005
CEMBA180410_2C_TGTTACCACTAATGCTTTACGACCATAGAGGC	CEMBA180410_2C	TGTTACCACTAATGCTTTACGACCATAGAGGC	9519	8994	8981	6533	0	L23.b	-12.928765544651101	3.8358241895925294	6.871062283052289	2.7794019897760998
CEMBA180410_2C_TGTTACCACTAATGCTTTACGACCGGTTGCGT	CEMBA180410_2C	TGTTACCACTAATGCTTTACGACCGGTTGCGT	13022	12205	12185	8964	0	L23.b	-25.5798403705534	0.7346882528292209	8.08438412697401	1.18757337345646
CEMBA180410_2C_TGTTACCACTAATGCTTTCATCCACAGGACGT	CEMBA180410_2C	TGTTACCACTAATGCTTTCATCCACAGGACGT	3677	3432	3423	2541	0	L4	-1.11603743955213	-29.973177868340603	4.46651765951312	4.11807721569246
CEMBA180410_2C_TGTTACCACTCTCTACAAGGAGTAGTACTGAC	CEMBA180410_2C	TGTTACCACTCTCTACAAGGAGTAGTACTGAC	3537	3273	3267	2371	0	OPC	0.31617934282568605	26.5469211557758	-7.25447807497324	-8.530102143352211
CEMBA180410_2C_TGTTACCACTCTCTACAAGGCTATCAGGACGT	CEMBA180410_2C	TGTTACCACTCTCTACAAGGCTATCAGGACGT	2927	2730	2723	2045	0	OPC	-7.8716715389165	30.2415523651415	-7.232564898628549	-8.69048823062662
CEMBA180410_2C_TGTTACCACTCTCTACAAGGCTATCCTATCCT	CEMBA180410_2C	TGTTACCACTCTCTACAAGGCTATCCTATCCT	2177	2018	2014	1534	0	Endo	-26.4059669687745	17.3797754316296	-5.8391764176593695	7.01583657546636
CEMBA180410_2C_TGTTACCACTCTCTACAAGGCTATGGTTGCGT	CEMBA180410_2C	TGTTACCACTCTCTACAAGGCTATGGTTGCGT	6033	5733	5728	4210	0	ASC	14.7485459971473	-18.3419283068698	-7.446515311955401	-0.99033331537853
CEMBA180410_2C_TGTTACCACTCTCTACACTGCATAATAGAGGC	CEMBA180410_2C	TGTTACCACTCTCTACACTGCATAATAGAGGC	3494	3255	3252	2371	0	ASC	15.494377510532301	-10.950763670628	-7.5320205552880894	0.145002666170213
CEMBA180410_2C_TGTTACCACTCTCTACCGTCTAATAGGCGAAG	CEMBA180410_2C	TGTTACCACTCTCTACCGTCTAATAGGCGAAG	4789	4514	4501	3365	0	OPC	-2.2148494968912997	26.9962023015359	-8.113059688315799	-9.100539956391641
CEMBA180410_2C_TGTTACCACTCTCTACCGTCTAATGGCTCTGA	CEMBA180410_2C	TGTTACCACTCTCTACCGTCTAATGGCTCTGA	7641	7239	7217	5402	0	L23.b	-18.6021786588402	-0.156775128531235	6.73631436445982	1.8479515298668603
CEMBA180410_2C_TGTTACCACTCTCTACCTAAGCCTAGGCGAAG	CEMBA180410_2C	TGTTACCACTCTCTACCTAAGCCTAGGCGAAG	10913	10405	10395	7665	0	L23.b	-12.4255114678688	-2.14546903061014	7.2262477801531695	2.2328956184151
CEMBA180410_2C_TGTTACCACTCTCTACCTCTCTATCCTATCCT	CEMBA180410_2C	TGTTACCACTCTCTACCTCTCTATCCTATCCT	2889	2689	2675	1920	0	OGC	-20.408779601245197	15.965364232338299	-13.2989238514459	-1.18368747152307
CEMBA180410_2C_TGTTACCACTCTCTACCTCTCTATGTACTGAC	CEMBA180410_2C	TGTTACCACTCTCTACCTCTCTATGTACTGAC	5856	5507	5489	4008	0	ASC	21.080233763192602	-16.0217388784557	-6.85200647633203	-1.2909238656106599
CEMBA180410_2C_TGTTACCACTCTCTACGAGCCTTAGTACTGAC	CEMBA180410_2C	TGTTACCACTCTCTACGAGCCTTAGTACTGAC	2570	2400	2390	1816	0	OPC	-0.609821224621704	28.928500279103698	-7.665541787019429	-8.236273444147189
CEMBA180410_2C_TGTTACCACTCTCTACGCGTAAGAAGGCGAAG	CEMBA180410_2C	TGTTACCACTCTCTACGCGTAAGAAGGCGAAG	3887	3631	3624	2766	0	L4	-12.413455624635901	-27.0550642157878	5.41689760351185	3.8364982099724
CEMBA180410_2C_TGTTACCACTCTCTACGCGTAAGATATAGCCT	CEMBA180410_2C	TGTTACCACTCTCTACGCGTAAGATATAGCCT	11960	11351	11327	8499	0	L23.c	-21.8364655729848	-13.809967618657598	7.151350201580301	1.7056995689411203
CEMBA180410_2C_TGTTACCACTCTCTACTATCCTCTTATAGCCT	CEMBA180410_2C	TGTTACCACTCTCTACTATCCTCTTATAGCCT	13491	12776	12753	9538	0	Pv_Tac1	9.24126340775007	27.488612428689603	5.42513397828984	-11.0218864314426
CEMBA180410_2C_TGTTACCACTCTCTACTCGACTAGGGCTCTGA	CEMBA180410_2C	TGTTACCACTCTCTACTCGACTAGGGCTCTGA	7148	6736	6721	4900	0	Vip_Lipg	4.84325963490709	15.4424665677031	5.735690890779781	-6.9927229669393896
CEMBA180410_2C_TGTTACCACTCTCTACTCTCTCCGCAGGACGT	CEMBA180410_2C	TGTTACCACTCTCTACTCTCTCCGCAGGACGT	1731	1612	1610	1238	0	OPC	-1.05113170373099	24.1071391399149	-7.44163330947789	-8.0985725813458
CEMBA180410_2C_TGTTACCACTCTCTACTTATGCGACAGGACGT	CEMBA180410_2C	TGTTACCACTCTCTACTTATGCGACAGGACGT	1535	1415	1412	1033	0	MGC	30.4076928790268	1.45974937087775	-3.25449393879676	15.184480219737301
CEMBA180410_2C_TGTTACCACTCTCTACTTCTAGCTATAGAGGC	CEMBA180410_2C	TGTTACCACTCTCTACTTCTAGCTATAGAGGC	10393	9881	9856	7079	0	L23.a	-27.613446143264603	-2.54531871434372	7.6674396443100195	1.06357518383011
CEMBA180410_2C_TGTTACCACTCTCTACTTCTAGCTTATAGCCT	CEMBA180410_2C	TGTTACCACTCTCTACTTCTAGCTTATAGCCT	11450	10862	10852	7658	0	ASC	16.226396926722902	-15.308742765136001	-6.91592702260293	-2.8974099202343897
CEMBA180410_2C_TGTTACCACTCTGGTAAAGGAGTACAGGACGT	CEMBA180410_2C	TGTTACCACTCTGGTAAAGGAGTACAGGACGT	5925	5598	5588	3988	0	L23.a	-26.742715331960696	-3.05543891981593	6.29048536656419	0.896241769737843
CEMBA180410_2C_TGTTACCACTCTGGTAAAGGAGTAGGCTCTGA	CEMBA180410_2C	TGTTACCACTCTGGTAAAGGAGTAGGCTCTGA	2032	1891	1882	1362	0	MGC	27.0932780546566	-3.15853080502599	-3.0574690338060297	15.060519733338802
CEMBA180410_2C_TGTTACCACTCTGGTAAAGGCTATGGTTGCGT	CEMBA180410_2C	TGTTACCACTCTGGTAAAGGCTATGGTTGCGT	4553	4260	4250	3184	0	Sst_Man1a	19.585940203916604	22.016059882593797	4.62903609421361	-9.43165671423161
CEMBA180410_2C_TGTTACCACTCTGGTAACTGCATATATAGCCT	CEMBA180410_2C	TGTTACCACTCTGGTAACTGCATATATAGCCT	7243	6757	6740	4806	0	ASC	17.929864108919602	-15.7751612355582	-6.9585011622626	-1.8389316744918898
CEMBA180410_2C_TGTTACCACTCTGGTAATCTGAGTTATAGCCT	CEMBA180410_2C	TGTTACCACTCTGGTAATCTGAGTTATAGCCT	3356	3091	3083	2277	0	ASC	22.5567363928393	-10.3642253444651	-6.99896023199481	0.329787790746546
CEMBA180410_2C_TGTTACCACTCTGGTACCTAGAGTATAGAGGC	CEMBA180410_2C	TGTTACCACTCTGGTACCTAGAGTATAGAGGC	4945	4714	4699	3397	0	L5.IT.b	2.3843923368805	-3.89448316206138	1.83913048617623	3.2279287947032897
CEMBA180410_2C_TGTTACCACTCTGGTACGTCTAATCCTATCCT	CEMBA180410_2C	TGTTACCACTCTGGTACGTCTAATCCTATCCT	1676	1554	1550	1187	0	ASC	19.9862773003796	-11.0169885955646	-7.6612187766158995	1.85786716315375
CEMBA180410_2C_TGTTACCACTCTGGTACGTCTAATTATAGCCT	CEMBA180410_2C	TGTTACCACTCTGGTACGTCTAATTATAGCCT	10971	10376	10343	7676	0	L6.IT	1.80348588963795	0.9160344504171128	0.7287610650675459	3.0711840515425597
CEMBA180410_2C_TGTTACCACTCTGGTACTAAGCCTATAGAGGC	CEMBA180410_2C	TGTTACCACTCTGGTACTAAGCCTATAGAGGC	7678	7204	7188	5270	0	L5.IT.a	6.29971630579857	-20.731073279687	2.8908112636149705	4.957727964564019
CEMBA180410_2C_TGTTACCACTCTGGTACTCTCTATTATAGCCT	CEMBA180410_2C	TGTTACCACTCTGGTACTCTCTATTATAGCCT	10349	9807	9792	7071	0	Sncg	9.945827424072231	14.8480876407955	6.076484287685339	-6.94045855337955
CEMBA180410_2C_TGTTACCACTCTGGTAGTAAGGAGCCTATCCT	CEMBA180410_2C	TGTTACCACTCTGGTAGTAAGGAGCCTATCCT	6555	6183	6169	4528	0	L5.PT	27.3342027354863	14.418638624730802	9.75943204955536	-5.01656302070257
CEMBA180410_2C_TGTTACCACTCTGGTAGTAAGGAGTATAGCCT	CEMBA180410_2C	TGTTACCACTCTGGTAGTAAGGAGTATAGCCT	13035	12400	12375	9122	0	L23.a	-26.513444009237197	-5.9181833391062	7.54260463114469	1.2239527510259398
CEMBA180410_2C_TGTTACCACTCTGGTATATCCTCTCAGGACGT	CEMBA180410_2C	TGTTACCACTCTGGTATATCCTCTCAGGACGT	6311	6011	6002	4525	0	L5.IT.b	4.15123260679811	-8.09766582977109	1.99775311212964	3.3855083497000495
CEMBA180410_2C_TGTTACCACTCTGGTATATCCTCTCCTATCCT	CEMBA180410_2C	TGTTACCACTCTGGTATATCCTCTCCTATCCT	9749	9318	9303	7017	0	L5.PT	30.136404717033702	11.3687837349848	9.848252827659891	-5.12527962885341
CEMBA180410_2C_TGTTACCACTCTGGTATATCCTCTTATAGCCT	CEMBA180410_2C	TGTTACCACTCTGGTATATCCTCTTATAGCCT	5405	5075	5065	3784	0	OPC	-4.37269514135682	30.0466721078616	-7.833617062596709	-9.25899490771683
CEMBA180410_2C_TGTTACCACTCTGGTATCGACTAGAGGCGAAG	CEMBA180410_2C	TGTTACCACTCTGGTATCGACTAGAGGCGAAG	2374	2182	2174	1559	0	MGC	31.4307357715282	-2.34372651874326	-2.4227422086145602	14.7297053043447
CEMBA180410_2C_TGTTACCACTCTGGTATCGACTAGCCTATCCT	CEMBA180410_2C	TGTTACCACTCTGGTATCGACTAGCCTATCCT	11372	10780	10762	7958	0	L23.a	-30.9115835800582	-8.64840004186023	7.549973893000961	0.19569103664796397
CEMBA180410_2C_TGTTACCACTCTGGTATTATGCGAATAGAGGC	CEMBA180410_2C	TGTTACCACTCTGGTATTATGCGAATAGAGGC	2198	2008	2006	1551	0	Smc	14.5304748957594	-27.8778181532445	-5.78950377082884	6.504506316584059
CEMBA180410_2C_TGTTACCACTCTGGTATTCTAGCTTATAGCCT	CEMBA180410_2C	TGTTACCACTCTGGTATTCTAGCTTATAGCCT	2346	2118	2109	1499	0	MGC	29.780711994952604	2.41423853141457	-3.08989202756235	15.0265039869501
CEMBA180410_2C_TGTTACCACTTCAATGAACGAACGAGGCGAAG	CEMBA180410_2C	TGTTACCACTTCAATGAACGAACGAGGCGAAG	5752	5452	5436	3959	0	L23.b	-16.4043684909616	-0.0761932665301092	5.74557088667064	1.95692266650846
CEMBA180410_2C_TGTTACCACTTCAATGAACGAACGCCTATCCT	CEMBA180410_2C	TGTTACCACTTCAATGAACGAACGCCTATCCT	9391	8898	8873	6490	0	L5.IT.a	7.0380800835408905	-21.787209922873302	2.91707529146082	5.16770580170137
CEMBA180410_2C_TGTTACCACTTCAATGAACGAACGGGCTCTGA	CEMBA180410_2C	TGTTACCACTTCAATGAACGAACGGGCTCTGA	2035	1906	1902	1366	0	ASC	21.261515886781698	-17.3997277658834	-7.59467441764204	1.6851545794018399
CEMBA180410_2C_TGTTACCACTTCAATGAACGAACGGGTTGCGT	CEMBA180410_2C	TGTTACCACTTCAATGAACGAACGGGTTGCGT	2892	2671	2660	1964	0	OPC	-3.10397677233804	31.2186123952843	-7.68410117208572	-8.17175671632027
CEMBA180410_2C_TGTTACCACTTCAATGAAGAGATGGGTTGCGT	CEMBA180410_2C	TGTTACCACTTCAATGAAGAGATGGGTTGCGT	14870	14094	14065	10231	0	L23.a	-28.19761859795	0.964241360738462	8.095631279001191	1.9865174514376398
CEMBA180410_2C_TGTTACCACTTCAATGAATGACGTATAGAGGC	CEMBA180410_2C	TGTTACCACTTCAATGAATGACGTATAGAGGC	11361	10746	10716	8008	0	L23.a	-15.9066841553436	-7.943635437463571	7.1419604344484195	1.96669694127523
CEMBA180410_2C_TGTTACCACTTCAATGAATGACGTCAGGACGT	CEMBA180410_2C	TGTTACCACTTCAATGAATGACGTCAGGACGT	4097	3872	3861	2907	0	L23.b	-13.9361380217376	-6.94724286315879	5.62658465120725	1.86276835132831
CEMBA180410_2C_TGTTACCACTTCAATGAGGATAACATAGAGGC	CEMBA180410_2C	TGTTACCACTTCAATGAGGATAACATAGAGGC	6567	6209	6196	4592	0	L4	-6.202499823338879	-17.3908286135445	4.64142327743175	3.80769143095057
CEMBA180410_2C_TGTTACCACTTCAATGAGGATAACCAGGACGT	CEMBA180410_2C	TGTTACCACTTCAATGAGGATAACCAGGACGT	6788	6365	6349	4699	0	L23.a	-16.3920903207455	-8.60369805250088	6.47557372219594	1.9080581707410902
CEMBA180410_2C_TGTTACCACTTCAATGAGGATAACCCTATCCT	CEMBA180410_2C	TGTTACCACTTCAATGAGGATAACCCTATCCT	10533	10062	10042	7412	0	L5.IT.a	6.554921360149129	-20.178711018905197	2.86445588170667	5.33003653842293
CEMBA180410_2C_TGTTACCACTTCAATGAGGATAACTATAGCCT	CEMBA180410_2C	TGTTACCACTTCAATGAGGATAACTATAGCCT	14121	13411	13380	9944	0	L5.PT	26.226439828547697	11.874582071977802	10.006955606214401	-4.99510652826689
CEMBA180410_2C_TGTTACCACTTCAATGATAGCCTTCAGGACGT	CEMBA180410_2C	TGTTACCACTTCAATGATAGCCTTCAGGACGT	7104	6481	6464	4805	0	ASC	13.102298959239302	-9.98514895021086	-6.75435817453736	-1.3464780474453704
CEMBA180410_2C_TGTTACCACTTCAATGATAGCCTTCCTATCCT	CEMBA180410_2C	TGTTACCACTTCAATGATAGCCTTCCTATCCT	4842	4629	4624	3493	0	L23.b	-16.7675533410346	-2.40891347990393	5.991298049372371	2.17150469760418
CEMBA180410_2C_TGTTACCACTTCAATGATTCGTTGTATAGCCT	CEMBA180410_2C	TGTTACCACTTCAATGATTCGTTGTATAGCCT	3493	3211	3202	2393	0	ASC	20.7506193471115	-9.6376706830738	-6.905492879033821	0.20267974107663103
CEMBA180410_2C_TGTTACCACTTCAATGCGAATTCCGTACTGAC	CEMBA180410_2C	TGTTACCACTTCAATGCGAATTCCGTACTGAC	10128	9609	9588	6866	0	OPC	-2.05735545933441	25.179645747259602	-8.856277579586349	-9.72456816191498
CEMBA180410_2C_TGTTACCACTTCAATGCGAATTCCTATAGCCT	CEMBA180410_2C	TGTTACCACTTCAATGCGAATTCCTATAGCCT	12532	11899	11873	8594	0	L5.IT.a	5.754955730645531	-23.980428336933798	3.4888575001873203	5.33384410122162
CEMBA180410_2C_TGTTACCACTTCAATGGAAGTATGCCTATCCT	CEMBA180410_2C	TGTTACCACTTCAATGGAAGTATGCCTATCCT	2066	1894	1891	1362	0	Endo	-22.444893462212402	24.343020561321897	-5.47515078170398	6.958697632128849
CEMBA180410_2C_TGTTACCACTTCAATGGGATACTAAGGCGAAG	CEMBA180410_2C	TGTTACCACTTCAATGGGATACTAAGGCGAAG	5041	4720	4699	3475	0	Smc	14.528683906749698	-27.8009661792664	-6.59351916920604	7.38645741636614
CEMBA180410_2C_TGTTACCACTTCAATGTAAGATCCAGGCGAAG	CEMBA180410_2C	TGTTACCACTTCAATGTAAGATCCAGGCGAAG	3963	3704	3689	2861	0	L6.IT	0.6704147661453019	-1.24487428986848	1.18602506791461	2.6628352101384305
CEMBA180410_2C_TGTTACCACTTCAATGTTACGACCGGTTGCGT	CEMBA180410_2C	TGTTACCACTTCAATGTTACGACCGGTTGCGT	2688	2565	2559	1919	0	ASC	15.1325621747779	-19.621549265764802	-7.908198970063911	0.539760060155669
CEMBA180410_2C_TGTTACCACTTCAATGTTCATCCACAGGACGT	CEMBA180410_2C	TGTTACCACTTCAATGTTCATCCACAGGACGT	3384	3144	3136	2344	0	L5.IT.a	5.871332869349789	-14.469040184240699	2.7344891320697897	3.4182556676707705
CEMBA180410_2C_TGTTACCACTTCAATGTTGGAAGTGTACTGAC	CEMBA180410_2C	TGTTACCACTTCAATGTTGGAAGTGTACTGAC	5703	5398	5390	3993	0	ASC	17.3758028836682	-18.5693522865126	-7.260521903857219	-1.3395835395578302
CEMBA180410_2C_TGTTACCAGAACGGTAAACGAACGCAGGACGT	CEMBA180410_2C	TGTTACCAGAACGGTAAACGAACGCAGGACGT	3861	3605	3599	2617	0	ASC	21.4222675740577	-12.2736253699766	-7.50596114153068	0.0497850928173298
CEMBA180410_2C_TGTTACCAGAACGGTAAACGAACGGGCTCTGA	CEMBA180410_2C	TGTTACCAGAACGGTAAACGAACGGGCTCTGA	2097	1912	1905	1428	0	ASC	15.693265515274598	-9.943041861770869	-6.696348758189581	1.42466122116868
CEMBA180410_2C_TGTTACCAGAACGGTAAAGAGATGCCTATCCT	CEMBA180410_2C	TGTTACCAGAACGGTAAAGAGATGCCTATCCT	1641	1504	1503	1099	0	OGC	-9.382898203157552	14.589132639538699	-13.008189537722199	-0.0945204102084234
CEMBA180410_2C_TGTTACCAGAACGGTAAAGAGATGGGTTGCGT	CEMBA180410_2C	TGTTACCAGAACGGTAAAGAGATGGGTTGCGT	5825	5537	5517	4040	0	L4	-0.6822455008646551	-29.311982094745304	4.5751607502536205	4.6786320468927
CEMBA180410_2C_TGTTACCAGAACGGTAAATGACGTATAGAGGC	CEMBA180410_2C	TGTTACCAGAACGGTAAATGACGTATAGAGGC	6837	6485	6473	4961	0	L4	0.315934570834673	-24.771517373066896	4.19994154726396	4.704250479152139
CEMBA180410_2C_TGTTACCAGAACGGTAAATGACGTCAGGACGT	CEMBA180410_2C	TGTTACCAGAACGGTAAATGACGTCAGGACGT	1439	1342	1338	1020	0	OGC	-14.681601023555901	12.1872347836479	-12.744601109844101	0.0442467860440024
CEMBA180410_2C_TGTTACCAGAACGGTAAGGATAACGTACTGAC	CEMBA180410_2C	TGTTACCAGAACGGTAAGGATAACGTACTGAC	13639	12901	12876	9507	0	L23.b	-14.752143083359098	-1.5038853994577601	7.655083903311991	2.81409092535778
CEMBA180410_2C_TGTTACCAGAACGGTAATAGCCTTATAGAGGC	CEMBA180410_2C	TGTTACCAGAACGGTAATAGCCTTATAGAGGC	8880	8393	8369	6305	0	L23.a	-26.229655357574	-6.3394172225979295	7.065076574132051	0.5864519943631861
CEMBA180410_2C_TGTTACCAGAACGGTAATAGCCTTGGTTGCGT	CEMBA180410_2C	TGTTACCAGAACGGTAATAGCCTTGGTTGCGT	2408	2266	2255	1706	0	Pv_Tac1	13.0720837665346	28.0876893431682	3.6149000881416	-9.91197231655982
CEMBA180410_2C_TGTTACCAGAACGGTAGAAGTATGATAGAGGC	CEMBA180410_2C	TGTTACCAGAACGGTAGAAGTATGATAGAGGC	5549	5233	5219	3852	0	L23.a	-28.596006331408102	-9.95247921576718	7.0926055938036	0.247375152633053
CEMBA180410_2C_TGTTACCAGAACGGTAGAAGTATGCAGGACGT	CEMBA180410_2C	TGTTACCAGAACGGTAGAAGTATGCAGGACGT	2963	2734	2729	2020	0	Smc	12.414807670992	-28.747217571424304	-6.15941174448162	6.98913835171908
CEMBA180410_2C_TGTTACCAGAACGGTAGGTTAGACAGGCGAAG	CEMBA180410_2C	TGTTACCAGAACGGTAGGTTAGACAGGCGAAG	2568	2434	2426	1957	0	L23.c	-18.3251876367482	-12.134221594248299	4.91830486628466	1.07222280610924
CEMBA180410_2C_TGTTACCAGAACGGTAGGTTAGACGTACTGAC	CEMBA180410_2C	TGTTACCAGAACGGTAGGTTAGACGTACTGAC	10051	9493	9472	7563	0	Pv_Tac1	8.830457589202279	25.858283554097	5.29612742857601	-10.9233446465219
CEMBA180410_2C_TGTTACCAGAACGGTATAAGATCCATAGAGGC	CEMBA180410_2C	TGTTACCAGAACGGTATAAGATCCATAGAGGC	1650	1563	1559	1180	0	ASC	25.979132283941198	-16.9351889840985	-7.90003281679902	1.7990141623445601
CEMBA180410_2C_TGTTACCAGAACGGTATCCGGTAAATAGAGGC	CEMBA180410_2C	TGTTACCAGAACGGTATCCGGTAAATAGAGGC	2192	2067	2058	1592	0	Endo	-24.927772907578696	19.748458752239102	-5.583375671566009	7.24111153109026
CEMBA180410_2C_TGTTACCAGAACGGTATTACGACCAGGCGAAG	CEMBA180410_2C	TGTTACCAGAACGGTATTACGACCAGGCGAAG	1671	1567	1561	1193	0	OGC	-12.8376938864047	16.1184512359247	-12.616064057664198	-0.167891590442807
CEMBA180410_2C_TGTTACCAGAACGGTATTCATCCAAGGCGAAG	CEMBA180410_2C	TGTTACCAGAACGGTATTCATCCAAGGCGAAG	4754	4471	4456	3400	0	L23.b	-8.30194266643642	-0.64754562080737	1.33914706190784	2.71751885210431
CEMBA180410_2C_TGTTACCAGAACGGTATTCATCCAGGTTGCGT	CEMBA180410_2C	TGTTACCAGAACGGTATTCATCCAGGTTGCGT	10142	9647	9619	7166	0	L4	-2.61004511707045	-20.870182197187898	5.02951577698075	5.09419525216246
CEMBA180410_2C_TGTTACCAGAACGGTATTGGAAGTTATAGCCT	CEMBA180410_2C	TGTTACCAGAACGGTATTGGAAGTTATAGCCT	15355	14402	14366	10834	0	Pv_Ntf3_Trim63	11.5105198827719	23.7582468057978	5.5096344052080894	-11.5622297445912
CEMBA180410_2C_TGTTACCAGAATTACGAATGACGTCCTATCCT	CEMBA180410_2C	TGTTACCAGAATTACGAATGACGTCCTATCCT	3861	3634	3622	2829	0	L4	2.85207035112602	-30.2033175782073	4.03574118818863	4.593597575754361
CEMBA180410_2C_TGTTACCAGAATTACGAGGATAACGTACTGAC	CEMBA180410_2C	TGTTACCAGAATTACGAGGATAACGTACTGAC	4402	4133	4121	3036	0	ASC	21.0042309574003	-12.1610260318236	-7.1601238676351295	-0.244956891341665
CEMBA180410_2C_TGTTACCAGAATTACGATTCGTTGATAGAGGC	CEMBA180410_2C	TGTTACCAGAATTACGATTCGTTGATAGAGGC	8698	8198	8183	6276	0	L4	-9.042024416572	-21.723005539056395	5.45924497711601	4.41548541298313
CEMBA180410_2C_TGTTACCAGAATTACGATTCGTTGGGTTGCGT	CEMBA180410_2C	TGTTACCAGAATTACGATTCGTTGGGTTGCGT	4738	4455	4442	3469	0	L5.IT.b	5.0625128352963795	-5.80182421952633	1.77185584913086	3.5801505496053303
CEMBA180410_2C_TGTTACCAGAATTACGCGAATTCCAGGCGAAG	CEMBA180410_2C	TGTTACCAGAATTACGCGAATTCCAGGCGAAG	5407	5084	5072	3774	0	L23.b	-16.0671131458583	3.5903817993278997	6.451519032413731	2.42391133424448
CEMBA180410_2C_TGTTACCAGAATTACGCGAATTCCGTACTGAC	CEMBA180410_2C	TGTTACCAGAATTACGCGAATTCCGTACTGAC	2900	2696	2689	1978	0	MGC	32.8895277711142	-3.05623588645777	-2.36454941215901	14.9802420051158
CEMBA180410_2C_TGTTACCAGAATTACGGAAGTATGAGGCGAAG	CEMBA180410_2C	TGTTACCAGAATTACGGAAGTATGAGGCGAAG	3968	3610	3597	2714	0	ASC	14.592932500557598	-7.60512345044822	-6.87955186674953	0.5821258361000681
CEMBA180410_2C_TGTTACCAGAATTACGGGATACTATATAGCCT	CEMBA180410_2C	TGTTACCAGAATTACGGGATACTATATAGCCT	3061	2858	2852	2180	0	OPC	-8.52929425274842	32.3645600618746	-7.49151504568554	-9.04369794363218
CEMBA180410_2C_TGTTACCAGAATTACGGGTTAGACAGGCGAAG	CEMBA180410_2C	TGTTACCAGAATTACGGGTTAGACAGGCGAAG	3517	3297	3290	2618	0	L5.IT.a	8.98473332660864	-21.391793285797	2.90557200209988	4.5299423918607005
CEMBA180410_2C_TGTTACCAGAATTACGGGTTAGACGGCTCTGA	CEMBA180410_2C	TGTTACCAGAATTACGGGTTAGACGGCTCTGA	5827	5528	5512	4396	0	L23.c	-17.8566614819214	-14.910664346784198	6.490698475268429	2.14817282270471
CEMBA180410_2C_TGTTACCAGAATTACGGGTTAGACGGTTGCGT	CEMBA180410_2C	TGTTACCAGAATTACGGGTTAGACGGTTGCGT	3018	2879	2872	2261	0	ASC	23.1671284999611	-17.792755364664103	-7.796338597709039	0.414649223384789
CEMBA180410_2C_TGTTACCAGAATTACGGGTTAGACGTACTGAC	CEMBA180410_2C	TGTTACCAGAATTACGGGTTAGACGTACTGAC	3800	3608	3597	2800	0	ASC	24.8716237950281	-13.797711332795698	-7.41838431984958	-0.264482254842415
CEMBA180410_2C_TGTTACCAGAATTACGTCCGGTAAATAGAGGC	CEMBA180410_2C	TGTTACCAGAATTACGTCCGGTAAATAGAGGC	1641	1546	1542	1170	0	OGC	-18.237436039748	19.5899471124649	-13.3128624388449	0.3980005469547321
CEMBA180410_2C_TGTTACCAGAATTACGTCCGGTAAGTACTGAC	CEMBA180410_2C	TGTTACCAGAATTACGTCCGGTAAGTACTGAC	2809	2646	2641	2035	0	MGC	32.3382470150338	-2.9809552748805697	-2.7015900990725803	15.4199243460675
CEMBA180410_2C_TGTTACCAGAATTACGTGCCTTACATAGAGGC	CEMBA180410_2C	TGTTACCAGAATTACGTGCCTTACATAGAGGC	4182	3968	3959	2983	0	L23.a	-25.766202918587197	-6.2581298432633305	5.829746189904769	1.2720943593106202
CEMBA180410_2C_TGTTACCAGAATTACGTTCATCCAGTACTGAC	CEMBA180410_2C	TGTTACCAGAATTACGTTCATCCAGTACTGAC	18879	17786	17742	13272	0	L4	-11.6149544662716	-19.256269768806398	5.80540036144276	5.18776147396482
CEMBA180410_2C_TGTTACCAGAATTACGTTCATCCATATAGCCT	CEMBA180410_2C	TGTTACCAGAATTACGTTCATCCATATAGCCT	6117	5790	5773	4407	0	Sst_Man1a	22.7025772665627	20.112990413055	4.60410184497733	-9.69079662999748
CEMBA180410_2C_TGTTACCAGAATTACGTTGGAAGTAGGCGAAG	CEMBA180410_2C	TGTTACCAGAATTACGTTGGAAGTAGGCGAAG	6464	6134	6125	4646	0	L5.PT	26.9512026472637	13.983477744342899	9.77464692199094	-5.0287918588377005
CEMBA180410_2C_TGTTACCAGAATTACGTTGGAAGTATAGAGGC	CEMBA180410_2C	TGTTACCAGAATTACGTTGGAAGTATAGAGGC	2929	2698	2679	2084	0	Endo	-21.1620735030533	24.2221249673855	-6.185866270411281	7.5215560743175995
CEMBA180410_2C_TGTTACCAGAATTACGTTGGAAGTCAGGACGT	CEMBA180410_2C	TGTTACCAGAATTACGTTGGAAGTCAGGACGT	5814	5526	5510	4158	0	L23.b	-19.459563628582302	1.6598548406871398	6.6722761100834695	1.9974170644935
CEMBA180410_2C_TGTTACCAGCAACCTAAACGAACGCAGGACGT	CEMBA180410_2C	TGTTACCAGCAACCTAAACGAACGCAGGACGT	10485	9929	9898	7057	0	L23.b	-22.9729460338417	-0.8908871530309209	7.1722886933763	2.17116481333609
CEMBA180410_2C_TGTTACCAGCAACCTAAGGATAACTATAGCCT	CEMBA180410_2C	TGTTACCAGCAACCTAAGGATAACTATAGCCT	10657	10098	10077	7149	0	L4	1.81405318262631	-28.587976572368497	4.29682430229712	5.07362297885247
CEMBA180410_2C_TGTTACCAGCAACCTAATTCGTTGCAGGACGT	CEMBA180410_2C	TGTTACCAGCAACCTAATTCGTTGCAGGACGT	2861	2648	2646	1946	0	Pv_Ntf3_Trim63	12.4451175022058	25.5708612901706	4.05670439780339	-10.2503722905336
CEMBA180410_2C_TGTTACCAGCAACCTAATTCGTTGGGTTGCGT	CEMBA180410_2C	TGTTACCAGCAACCTAATTCGTTGGGTTGCGT	1700	1614	1611	1171	0	OGC	-22.203331503277898	11.6269861498417	-13.2570724320982	0.613198599817157
CEMBA180410_2C_TGTTACCAGCAACCTAGGATACTAGGCTCTGA	CEMBA180410_2C	TGTTACCAGCAACCTAGGATACTAGGCTCTGA	2523	2366	2360	1721	0	OGC	-10.047604527050801	10.0674253094899	-13.6784970650955	-0.40626511416992
CEMBA180410_2C_TGTTACCAGCAACCTATAAGATCCCCTATCCT	CEMBA180410_2C	TGTTACCAGCAACCTATAAGATCCCCTATCCT	2131	1988	1981	1480	0	OGC	-20.8470168277955	10.460032768381199	-12.7374097117351	-0.8043499318570491
CEMBA180410_2C_TGTTACCAGCAACCTATCCGGTAAAGGCGAAG	CEMBA180410_2C	TGTTACCAGCAACCTATCCGGTAAAGGCGAAG	4838	4566	4561	3405	0	OPC	-9.29478688609263	29.705905957098302	-7.80904661721739	-9.55602829639284
CEMBA180410_2C_TGTTACCAGCAACCTATCCGGTAACCTATCCT	CEMBA180410_2C	TGTTACCAGCAACCTATCCGGTAACCTATCCT	2368	2173	2166	1639	0	Smc	14.276141965591199	-28.2581005398097	-5.87128512033358	6.79043013979076
CEMBA180410_2C_TGTTACCAGCAACCTATGCCTTACATAGAGGC	CEMBA180410_2C	TGTTACCAGCAACCTATGCCTTACATAGAGGC	12981	12297	12272	8897	0	L5.IT.a	1.07892712441757	-20.2118166368341	3.63086380381221	5.30183702647852
CEMBA180410_2C_TGTTACCAGCAACCTATGCCTTACCCTATCCT	CEMBA180410_2C	TGTTACCAGCAACCTATGCCTTACCCTATCCT	5859	5532	5523	4105	0	L23.b	-22.285864310763998	-0.424846936785906	6.47029465851385	1.2771024392184498
CEMBA180410_2C_TGTTACCAGCAACCTATTACGACCTATAGCCT	CEMBA180410_2C	TGTTACCAGCAACCTATTACGACCTATAGCCT	8175	7698	7683	5636	0	ASC	14.4703898168927	-15.1053347493774	-7.031099875134231	-2.10456104978238
CEMBA180410_2C_TGTTACCAGCAACCTATTCATCCATATAGCCT	CEMBA180410_2C	TGTTACCAGCAACCTATTCATCCATATAGCCT	7195	6697	6678	4841	0	L23.b	-17.0953479071453	-1.2938949443291101	6.7807405611008	1.45133208000092
CEMBA180410_2C_TGTTACCAGCAACCTATTGGAAGTGGCTCTGA	CEMBA180410_2C	TGTTACCAGCAACCTATTGGAAGTGGCTCTGA	4377	4030	4023	2930	0	OPC	-3.6481915776847007	28.558426582543103	-7.75819833796762	-9.0477382162237
CEMBA180410_2C_TGTTACCAGCCTCAATAACGAACGCCTATCCT	CEMBA180410_2C	TGTTACCAGCCTCAATAACGAACGCCTATCCT	3152	2902	2895	2129	0	ASC	12.201820530954599	-12.193955485443098	-6.884355788061299	1.09460856966665
CEMBA180410_2C_TGTTACCAGCCTCAATAACGAACGGGCTCTGA	CEMBA180410_2C	TGTTACCAGCCTCAATAACGAACGGGCTCTGA	7721	7314	7300	5208	0	Vip_Hcls1	11.2013812342418	14.366726625028999	5.79713173077549	-7.1527595775667
CEMBA180410_2C_TGTTACCAGCCTCAATAACGAACGGTACTGAC	CEMBA180410_2C	TGTTACCAGCCTCAATAACGAACGGTACTGAC	17286	16512	16472	11728	0	L23.a	-26.055708890784302	-3.7841298370694703	7.863732348358821	1.05161288285745
CEMBA180410_2C_TGTTACCAGCCTCAATAAGAGATGCCTATCCT	CEMBA180410_2C	TGTTACCAGCCTCAATAAGAGATGCCTATCCT	3212	2538	2526	1777	0	ASC	24.134694145553798	-7.77078665187612	-6.318331213218269	1.3317518688773402
CEMBA180410_2C_TGTTACCAGCCTCAATAAGAGATGGTACTGAC	CEMBA180410_2C	TGTTACCAGCCTCAATAAGAGATGGTACTGAC	5517	5175	5159	3680	0	ASC	20.4163844637193	-12.170946457337502	-7.10419380650481	-0.943162785797452
CEMBA180410_2C_TGTTACCAGCCTCAATAATGACGTAGGCGAAG	CEMBA180410_2C	TGTTACCAGCCTCAATAATGACGTAGGCGAAG	2951	2795	2788	2104	0	OGC	-15.001178672981501	18.392635912529197	-13.7118782626161	-1.5875758402627
CEMBA180410_2C_TGTTACCAGCCTCAATAATGACGTCCTATCCT	CEMBA180410_2C	TGTTACCAGCCTCAATAATGACGTCCTATCCT	1721	1608	1603	1255	0	ASC	20.1446906324189	-8.51834474697054	-7.715078492417639	1.4721964186333103
CEMBA180410_2C_TGTTACCAGCCTCAATAGGATAACCAGGACGT	CEMBA180410_2C	TGTTACCAGCCTCAATAGGATAACCAGGACGT	3624	3405	3391	2420	0	L4	-8.662309853304711	-24.6168289176314	4.47271888272991	3.63268749509296
CEMBA180410_2C_TGTTACCAGCCTCAATATAGCCTTCCTATCCT	CEMBA180410_2C	TGTTACCAGCCTCAATATAGCCTTCCTATCCT	6938	6527	6512	4880	0	L4	-1.7814887065503302	-26.7211529415728	4.18395743658932	4.45913101259952
CEMBA180410_2C_TGTTACCAGCCTCAATATAGCCTTGTACTGAC	CEMBA180410_2C	TGTTACCAGCCTCAATATAGCCTTGTACTGAC	13693	13001	12959	9746	0	L6.IT	-1.3295713954208999	-1.83623789166878	0.5846843399695121	3.1953444427234197
CEMBA180410_2C_TGTTACCAGCCTCAATATTCGTTGATAGAGGC	CEMBA180410_2C	TGTTACCAGCCTCAATATTCGTTGATAGAGGC	5606	5331	5320	3880	0	L4	1.92936411277928	-25.574745383628997	3.9484110011227704	4.44825252220041
CEMBA180410_2C_TGTTACCAGCCTCAATATTCGTTGCAGGACGT	CEMBA180410_2C	TGTTACCAGCCTCAATATTCGTTGCAGGACGT	2565	2387	2383	1659	0	ASC	22.017110227380098	-19.840540182794303	-7.94152561502347	1.50911680970594
CEMBA180410_2C_TGTTACCAGCCTCAATCGAATTCCCAGGACGT	CEMBA180410_2C	TGTTACCAGCCTCAATCGAATTCCCAGGACGT	5524	5264	5251	3784	0	L4	-5.0381422705732195	-24.638477610266104	4.68451661930873	4.50144986103454
CEMBA180410_2C_TGTTACCAGCCTCAATCGAATTCCGTACTGAC	CEMBA180410_2C	TGTTACCAGCCTCAATCGAATTCCGTACTGAC	7060	6635	6623	4805	0	Lamp5_Smad3	3.5186919999296897	21.927056408330998	5.608175900510401	-6.7576016674437795
CEMBA180410_2C_TGTTACCAGCCTCAATGGTTAGACGGCTCTGA	CEMBA180410_2C	TGTTACCAGCCTCAATGGTTAGACGGCTCTGA	6256	5819	5814	4528	0	L6.CT	15.3793972995475	4.905401609845099	-0.396915915811023	-4.00157145626192
CEMBA180410_2C_TGTTACCAGCCTCAATTAAGATCCAGGCGAAG	CEMBA180410_2C	TGTTACCAGCCTCAATTAAGATCCAGGCGAAG	2704	2565	2553	1985	0	L4	-5.4347486900006	-30.413583442108497	4.31766596905565	3.78390026612535
CEMBA180410_2C_TGTTACCAGCCTCAATTCCGGTAACCTATCCT	CEMBA180410_2C	TGTTACCAGCCTCAATTCCGGTAACCTATCCT	4733	4441	4426	3384	0	L23.a	-29.5902913263035	-10.3237047600735	7.129456282463	0.240677134433381
CEMBA180410_2C_TGTTACCAGCCTCAATTCCGGTAAGGTTGCGT	CEMBA180410_2C	TGTTACCAGCCTCAATTCCGGTAAGGTTGCGT	4169	3902	3892	2950	0	L23.b	-21.0426757200714	0.9050666748218009	5.89769927526373	2.33083010359288
CEMBA180410_2C_TGTTACCAGCCTCAATTTACGACCTATAGCCT	CEMBA180410_2C	TGTTACCAGCCTCAATTTACGACCTATAGCCT	16000	15205	15184	11116	0	L23.a	-31.6519078412093	-6.688268810427849	7.9083683971170995	0.7918687659468129
CEMBA180410_2C_TGTTACCAGCCTCAATTTGGAAGTGTACTGAC	CEMBA180410_2C	TGTTACCAGCCTCAATTTGGAAGTGTACTGAC	7452	6957	6945	5071	0	OPC	-8.20586710030068	33.040936378667695	-8.23797569207265	-9.89021285600947
CEMBA180410_2C_TGTTACCAGCGTAGTAAAGGAGTAGTACTGAC	CEMBA180410_2C	TGTTACCAGCGTAGTAAAGGAGTAGTACTGAC	22772	21717	21668	15238	0	L23.b	-17.6419465858518	-8.40173950563651	8.02629451605715	2.87211278734416
CEMBA180410_2C_TGTTACCAGCGTAGTAACTGCATAGTACTGAC	CEMBA180410_2C	TGTTACCAGCGTAGTAACTGCATAGTACTGAC	2807	1985	1972	1375	0	Other	20.9855354638322	10.2916416026339	-5.35760020227191	5.5286710059872695
CEMBA180410_2C_TGTTACCAGCGTAGTAATCTGAGTATAGAGGC	CEMBA180410_2C	TGTTACCAGCGTAGTAATCTGAGTATAGAGGC	1845	1652	1650	1201	0	OPC	-1.0378077947850899	28.580878081204098	-8.00383410154722	-8.11010639018732
CEMBA180410_2C_TGTTACCAGCGTAGTAATCTGAGTCAGGACGT	CEMBA180410_2C	TGTTACCAGCGTAGTAATCTGAGTCAGGACGT	1593	1509	1504	1135	0	ASC	19.5366238811016	-13.924919530075199	-6.57344056866391	1.50283535536884
CEMBA180410_2C_TGTTACCAGCGTAGTAATCTGAGTCCTATCCT	CEMBA180410_2C	TGTTACCAGCGTAGTAATCTGAGTCCTATCCT	2870	2626	2614	1944	0	OPC	-1.31252574077511	25.2565962414002	-7.64584833706164	-8.59576731719711
CEMBA180410_2C_TGTTACCAGCGTAGTACCTAGAGTGGTTGCGT	CEMBA180410_2C	TGTTACCAGCGTAGTACCTAGAGTGGTTGCGT	19375	18368	18339	12858	0	L23.a	-29.650124406220797	-1.75461276114891	8.22473588563254	1.65580292665339
CEMBA180410_2C_TGTTACCAGCGTAGTACCTAGAGTTATAGCCT	CEMBA180410_2C	TGTTACCAGCGTAGTACCTAGAGTTATAGCCT	6377	6025	6011	4287	0	Vip_Gcnt4	9.420422540805369	16.4829175968206	5.71022177398906	-7.09705329322643
CEMBA180410_2C_TGTTACCAGCGTAGTACGTCTAATATAGAGGC	CEMBA180410_2C	TGTTACCAGCGTAGTACGTCTAATATAGAGGC	8340	7843	7826	5668	0	L23.a	-31.577010113006896	-8.18475986373413	7.4762113078744505	0.60449368290028
CEMBA180410_2C_TGTTACCAGCGTAGTACGTCTAATCCTATCCT	CEMBA180410_2C	TGTTACCAGCGTAGTACGTCTAATCCTATCCT	4824	4528	4514	3384	0	L23.a	-23.4640650943923	-7.51379884267329	6.026924239613121	0.8040881123432891
CEMBA180410_2C_TGTTACCAGCGTAGTACTAAGCCTCCTATCCT	CEMBA180410_2C	TGTTACCAGCGTAGTACTAAGCCTCCTATCCT	6682	6303	6291	4481	0	L23.a	-27.882334973523697	-8.76437638657534	6.807896257759089	0.21743971410101504
CEMBA180410_2C_TGTTACCAGCGTAGTACTCTCTATATAGAGGC	CEMBA180410_2C	TGTTACCAGCGTAGTACTCTCTATATAGAGGC	1733	1582	1578	1114	0	Smc	13.4752788384125	-27.6665808673957	-5.64767322617242	6.3123193453682
CEMBA180410_2C_TGTTACCAGCGTAGTAGAGCCTTAAGGCGAAG	CEMBA180410_2C	TGTTACCAGCGTAGTAGAGCCTTAAGGCGAAG	6483	6150	6142	4513	0	ASC	15.6597241733585	-17.6960244746581	-7.42680041179371	-1.33358862081967
CEMBA180410_2C_TGTTACCAGCGTAGTAGAGCCTTACCTATCCT	CEMBA180410_2C	TGTTACCAGCGTAGTAGAGCCTTACCTATCCT	2360	2153	2151	1611	0	MGC	34.411304753626396	-1.1946996198878899	-2.4082612453719396	15.019800768185101
CEMBA180410_2C_TGTTACCAGCGTAGTAGCGTAAGACCTATCCT	CEMBA180410_2C	TGTTACCAGCGTAGTAGCGTAAGACCTATCCT	8239	7790	7776	6024	0	Sst_Man1a	23.4358313808739	20.5820468046844	5.14594366531104	-9.73785458083023
CEMBA180410_2C_TGTTACCAGCGTAGTAGCGTAAGAGTACTGAC	CEMBA180410_2C	TGTTACCAGCGTAGTAGCGTAAGAGTACTGAC	2282	2058	2053	1584	0	Endo	-26.217087073252102	20.2638111249376	-5.85993238362126	7.204920203122361
CEMBA180410_2C_TGTTACCAGCGTAGTAGTAAGGAGATAGAGGC	CEMBA180410_2C	TGTTACCAGCGTAGTAGTAAGGAGATAGAGGC	4862	4650	4639	3229	0	Endo	-27.014689140889697	19.0490693754998	-6.5222157472132505	7.70082265578393
CEMBA180410_2C_TGTTACCAGCGTAGTATCGACTAGATAGAGGC	CEMBA180410_2C	TGTTACCAGCGTAGTATCGACTAGATAGAGGC	2718	2410	2402	1762	0	MGC	24.557208949545004	-0.648692313573459	-2.9758853515054304	14.475195988422
CEMBA180410_2C_TGTTACCAGCGTAGTATCGACTAGCAGGACGT	CEMBA180410_2C	TGTTACCAGCGTAGTATCGACTAGCAGGACGT	8004	7590	7561	5446	0	Pv_Ntf3_Trim63	12.6315580949846	20.7294272237897	4.84721575716776	-11.174933401718599
CEMBA180410_2C_TGTTACCAGCGTAGTATCGACTAGCCTATCCT	CEMBA180410_2C	TGTTACCAGCGTAGTATCGACTAGCCTATCCT	7186	6782	6753	4912	0	L5.IT.b	5.58948522522963	-7.68603198347855	1.8762956966514701	3.9783761627239196
CEMBA180410_2C_TGTTACCAGCGTAGTATCGACTAGGGTTGCGT	CEMBA180410_2C	TGTTACCAGCGTAGTATCGACTAGGGTTGCGT	3256	3040	3026	2189	0	L23.a	-24.5362866765269	-7.82351376325366	6.28983784690648	0.646524793292634
CEMBA180410_2C_TGTTACCAGCGTAGTATCTCTCCGATAGAGGC	CEMBA180410_2C	TGTTACCAGCGTAGTATCTCTCCGATAGAGGC	3116	2930	2927	2264	0	ASC	12.1422750159915	-15.882499575976	-7.77337011010257	0.675642301091402
CEMBA180410_2C_TGTTACCAGCGTAGTATCTCTCCGCCTATCCT	CEMBA180410_2C	TGTTACCAGCGTAGTATCTCTCCGCCTATCCT	7285	6912	6904	5309	0	L6.IT	-4.60655487311109	-5.7410581374817005	1.05664431420593	3.2534614299592697
CEMBA180410_2C_TGTTACCAGCGTAGTATTATGCGAATAGAGGC	CEMBA180410_2C	TGTTACCAGCGTAGTATTATGCGAATAGAGGC	3930	3705	3690	2661	0	Endo	-25.384509247484	19.6230926266561	-6.21318454514925	7.506549209391941
CEMBA180410_2C_TGTTACCAGCGTAGTATTCTAGCTAGGCGAAG	CEMBA180410_2C	TGTTACCAGCGTAGTATTCTAGCTAGGCGAAG	6122	5727	5713	4078	0	Pv_Ntf3_Trim63	12.122013498207199	22.648575452893702	4.68788266157943	-10.827682017746199
CEMBA180410_2C_TGTTACCAGCGTAGTATTCTAGCTCAGGACGT	CEMBA180410_2C	TGTTACCAGCGTAGTATTCTAGCTCAGGACGT	3586	3380	3375	2359	0	ASC	22.19135676673	-17.5811209766119	-7.811609025369389	0.27865676356666697
CEMBA180410_2C_TGTTACCAGCGTAGTATTCTAGCTGGTTGCGT	CEMBA180410_2C	TGTTACCAGCGTAGTATTCTAGCTGGTTGCGT	3060	2866	2857	1991	0	ASC	23.7893759058115	-17.6665478069293	-7.812371989110531	0.737135762540443
CEMBA180410_2C_TGTTACCAGCTCATGAAAGGAGTAGTACTGAC	CEMBA180410_2C	TGTTACCAGCTCATGAAAGGAGTAGTACTGAC	1720	1540	1537	1080	0	MGC	25.000860652220997	0.786889043211057	-3.4664809035506297	14.8394107017503
CEMBA180410_2C_TGTTACCAGCTCATGAAAGGCTATCAGGACGT	CEMBA180410_2C	TGTTACCAGCTCATGAAAGGCTATCAGGACGT	6676	6312	6296	4716	0	L6.IT	-6.36788783361218	1.59458852762017	1.1897660707148001	2.73166819622775
CEMBA180410_2C_TGTTACCAGCTCATGAAAGGCTATCCTATCCT	CEMBA180410_2C	TGTTACCAGCTCATGAAAGGCTATCCTATCCT	7278	6923	6905	5218	0	L23.c	-22.0018266323037	-17.3592069560855	6.463611282564559	1.85009935189425
CEMBA180410_2C_TGTTACCAGCTCATGAAAGGCTATGGTTGCGT	CEMBA180410_2C	TGTTACCAGCTCATGAAAGGCTATGGTTGCGT	5548	5170	5159	3852	0	OPC	-9.66449988764245	30.3242374887018	-7.92958707078505	-9.70867562403899
CEMBA180410_2C_TGTTACCAGCTCATGAATCTGAGTAGGCGAAG	CEMBA180410_2C	TGTTACCAGCTCATGAATCTGAGTAGGCGAAG	2953	2752	2744	2079	0	L23.a	-28.8348465850944	-11.180590468401	5.39618204457057	0.32676993758449896
CEMBA180410_2C_TGTTACCAGCTCATGACCTAGAGTCAGGACGT	CEMBA180410_2C	TGTTACCAGCTCATGACCTAGAGTCAGGACGT	6195	5824	5807	4117	0	L23.a	-26.1018155356318	-8.444189605999942	7.0065226047754905	0.663175494815326
CEMBA180410_2C_TGTTACCAGCTCATGACCTAGAGTGTACTGAC	CEMBA180410_2C	TGTTACCAGCTCATGACCTAGAGTGTACTGAC	37584	35607	35521	25420	0	L5.IT.a	-3.25761293888764	-12.6446870690925	1.5950708451691598	5.094212944875349
CEMBA180410_2C_TGTTACCAGCTCATGACCTAGAGTTATAGCCT	CEMBA180410_2C	TGTTACCAGCTCATGACCTAGAGTTATAGCCT	1543	1449	1447	1351	0	Pv_Tac1	11.842591032146899	27.568204344346	3.7121938752495303	-9.88102757798352
CEMBA180410_2C_TGTTACCAGCTCATGACTAAGCCTGGCTCTGA	CEMBA180410_2C	TGTTACCAGCTCATGACTAAGCCTGGCTCTGA	4251	3964	3949	2881	0	Endo	-26.7093224346937	20.0478701253035	-6.05319554926857	7.20841048560153
CEMBA180410_2C_TGTTACCAGCTCATGACTCTCTATAGGCGAAG	CEMBA180410_2C	TGTTACCAGCTCATGACTCTCTATAGGCGAAG	6570	6166	6152	4563	0	L23.c	-16.6181799968291	-22.884917616397	4.92616111825834	4.45817925215423
CEMBA180410_2C_TGTTACCAGCTCATGAGAGCCTTAGGCTCTGA	CEMBA180410_2C	TGTTACCAGCTCATGAGAGCCTTAGGCTCTGA	3838	3612	3610	2820	0	ASC	16.1711719411001	-20.4233991665071	-7.63779597411801	-0.21146374813384802
CEMBA180410_2C_TGTTACCAGCTCATGAGAGCCTTATATAGCCT	CEMBA180410_2C	TGTTACCAGCTCATGAGAGCCTTATATAGCCT	10390	9853	9837	7574	0	Pv_Tac1	9.48016348786919	26.301512057526498	5.28953975576804	-11.0185468192622
CEMBA180410_2C_TGTTACCAGCTCATGAGTAAGGAGCAGGACGT	CEMBA180410_2C	TGTTACCAGCTCATGAGTAAGGAGCAGGACGT	3025	2810	2803	2080	0	L4	-10.241217090647499	-27.7108686383987	4.142565994599471	2.363534519247
CEMBA180410_2C_TGTTACCAGCTCATGATATCCTCTAGGCGAAG	CEMBA180410_2C	TGTTACCAGCTCATGATATCCTCTAGGCGAAG	3246	3038	3028	2306	0	L23.a	-20.9491887881492	-5.10141198997426	5.21601176972296	1.6959314293753702
CEMBA180410_2C_TGTTACCAGCTCATGATCGACTAGCAGGACGT	CEMBA180410_2C	TGTTACCAGCTCATGATCGACTAGCAGGACGT	8841	8327	8311	6127	0	L5.IT.a	4.7346206642042805	-18.6603522463412	2.69162710671104	5.01076856800967
CEMBA180410_2C_TGTTACCAGCTCATGATCGACTAGGTACTGAC	CEMBA180410_2C	TGTTACCAGCTCATGATCGACTAGGTACTGAC	5793	5492	5480	3985	0	OPC	-7.4257135387826105	31.9183885268156	-8.116210005528519	-9.635279859438599
CEMBA180410_2C_TGTTACCAGCTCATGATCTCTCCGCAGGACGT	CEMBA180410_2C	TGTTACCAGCTCATGATCTCTCCGCAGGACGT	6376	6044	6038	4632	0	L4	-7.73581439142029	-25.9380563939015	5.56020900603811	4.61708327467118
CEMBA180410_2C_TGTTACCAGCTCATGATCTCTCCGGGTTGCGT	CEMBA180410_2C	TGTTACCAGCTCATGATCTCTCCGGGTTGCGT	11054	10394	10370	8110	0	L23.b	-21.4983675543199	2.8605486227798504	7.34224210276746	2.60964005961354
CEMBA180410_2C_TGTTACCAGCTCATGATTATGCGAGGTTGCGT	CEMBA180410_2C	TGTTACCAGCTCATGATTATGCGAGGTTGCGT	1513	1423	1421	1066	0	MGC	31.389569081464302	-4.2215713096802405	-3.31526762305833	15.244969988079
CEMBA180410_2C_TGTTACCAGCTCATGATTCTAGCTAGGCGAAG	CEMBA180410_2C	TGTTACCAGCTCATGATTCTAGCTAGGCGAAG	4474	4169	4157	2993	0	Endo	-26.780429872013503	18.7457126240471	-6.2048648685735	7.50715010504958
CEMBA180410_2C_TGTTACCAGCTCATGATTCTAGCTATAGAGGC	CEMBA180410_2C	TGTTACCAGCTCATGATTCTAGCTATAGAGGC	1761	1613	1609	1155	0	ASC	22.5639633100456	-11.619325391201501	-7.8997954987625505	1.73183069827021
CEMBA180410_2C_TGTTACCAGCTCATGATTCTAGCTCAGGACGT	CEMBA180410_2C	TGTTACCAGCTCATGATTCTAGCTCAGGACGT	7586	7059	7048	5050	0	L23.b	-18.764236419911303	0.773338159904408	7.25874577850955	1.5582028765296798
CEMBA180410_2C_TGTTACCAGCTCATGATTCTAGCTTATAGCCT	CEMBA180410_2C	TGTTACCAGCTCATGATTCTAGCTTATAGCCT	2678	2406	2397	1766	0	Smc	12.8690225424909	-28.6756591064857	-6.02369635395424	7.092020904471901
CEMBA180410_2C_TGTTACCAGGACTCCTAAGGAGTAGGCTCTGA	CEMBA180410_2C	TGTTACCAGGACTCCTAAGGAGTAGGCTCTGA	4470	4186	4171	3024	0	ASC	17.3469651017823	-8.72731057154915	-6.69343754634857	-0.12699124057511
CEMBA180410_2C_TGTTACCAGGACTCCTAAGGAGTAGGTTGCGT	CEMBA180410_2C	TGTTACCAGGACTCCTAAGGAGTAGGTTGCGT	4106	3867	3858	2886	0	L23.b	-17.4055911278058	0.683901054393371	5.1942256138132405	1.67141578866042
CEMBA180410_2C_TGTTACCAGGACTCCTAAGGCTATCCTATCCT	CEMBA180410_2C	TGTTACCAGGACTCCTAAGGCTATCCTATCCT	6654	6300	6288	4775	0	L23.b	-20.4861455932164	-6.036931826961629	6.39461838573992	1.0014279285449301
CEMBA180410_2C_TGTTACCAGGACTCCTACTGCATAAGGCGAAG	CEMBA180410_2C	TGTTACCAGGACTCCTACTGCATAAGGCGAAG	1915	1803	1791	1312	0	Endo	-26.543679941366896	18.137330556952698	-5.567803298968849	7.232290023995191
CEMBA180410_2C_TGTTACCAGGACTCCTACTGCATAGGTTGCGT	CEMBA180410_2C	TGTTACCAGGACTCCTACTGCATAGGTTGCGT	9621	9097	9067	6757	0	L23.b	-11.218710464813302	-3.6977433290222	7.049484165353169	2.01530437421713
CEMBA180410_2C_TGTTACCAGGACTCCTATCTGAGTTATAGCCT	CEMBA180410_2C	TGTTACCAGGACTCCTATCTGAGTTATAGCCT	21676	20444	20392	15455	0	Pv_Vsig2	-14.112047688152598	-6.5552436181028195	6.07527651943409	-10.500653731142199
CEMBA180410_2C_TGTTACCAGGACTCCTCCTAGAGTGTACTGAC	CEMBA180410_2C	TGTTACCAGGACTCCTCCTAGAGTGTACTGAC	3168	2871	2866	2080	0	Endo	-26.690528650595102	16.9493344092493	-6.0008322906556	7.19535735475477
CEMBA180410_2C_TGTTACCAGGACTCCTCGTCTAATGTACTGAC	CEMBA180410_2C	TGTTACCAGGACTCCTCGTCTAATGTACTGAC	9914	9361	9343	7034	0	L4	-3.71096221761904	-29.1942800468925	5.1310516525802194	5.007809689407639
CEMBA180410_2C_TGTTACCAGGACTCCTCTAAGCCTATAGAGGC	CEMBA180410_2C	TGTTACCAGGACTCCTCTAAGCCTATAGAGGC	9804	9296	9280	6827	0	L4	-1.30790280608633	-25.044889653502697	4.81100275197094	5.05921968374137
CEMBA180410_2C_TGTTACCAGGACTCCTCTCTCTATGGCTCTGA	CEMBA180410_2C	TGTTACCAGGACTCCTCTCTCTATGGCTCTGA	10027	9481	9458	6933	0	L23.b	-23.958481518035303	-1.08135812409435	7.127921403569401	1.6551373067613997
CEMBA180410_2C_TGTTACCAGGACTCCTCTCTCTATGGTTGCGT	CEMBA180410_2C	TGTTACCAGGACTCCTCTCTCTATGGTTGCGT	10993	10532	10509	7730	0	L23.a	-12.1266330144491	-10.4505298812126	7.6008641968645	2.5656072599426802
CEMBA180410_2C_TGTTACCAGGACTCCTGCGTAAGACAGGACGT	CEMBA180410_2C	TGTTACCAGGACTCCTGCGTAAGACAGGACGT	2079	1962	1960	1514	0	OPC	-6.00052692290249	29.2927137410469	-7.04427250697084	-8.25863086959165
CEMBA180410_2C_TGTTACCAGGACTCCTGTAAGGAGCAGGACGT	CEMBA180410_2C	TGTTACCAGGACTCCTGTAAGGAGCAGGACGT	3608	3365	3353	2433	0	ASC	19.987579014321998	-15.587924911420801	-6.604278423860309	0.56281126679892
CEMBA180410_2C_TGTTACCAGGACTCCTGTAAGGAGGTACTGAC	CEMBA180410_2C	TGTTACCAGGACTCCTGTAAGGAGGTACTGAC	6518	6195	6184	4503	0	ASC	21.574251994060102	-14.4939782660565	-6.952210869318041	-1.73033741138386
CEMBA180410_2C_TGTTACCAGGACTCCTTATCCTCTGTACTGAC	CEMBA180410_2C	TGTTACCAGGACTCCTTATCCTCTGTACTGAC	5201	4792	4778	3604	0	OPC	-3.1382312481220196	27.713590426592997	-8.05418299889078	-9.24143421186305
CEMBA180410_2C_TGTTACCAGGACTCCTTCGACTAGCCTATCCT	CEMBA180410_2C	TGTTACCAGGACTCCTTCGACTAGCCTATCCT	3644	3398	3388	2530	0	L4	-2.72983454052477	-30.8962154178296	4.64071929168217	4.04975690342242
CEMBA180410_2C_TGTTACCAGGACTCCTTCGACTAGGGCTCTGA	CEMBA180410_2C	TGTTACCAGGACTCCTTCGACTAGGGCTCTGA	6201	5840	5826	4391	0	L23.a	-29.860969895904397	-8.1438992128512	6.81063551277143	0.22095338091199598
CEMBA180410_2C_TGTTACCAGGACTCCTTCGACTAGGTACTGAC	CEMBA180410_2C	TGTTACCAGGACTCCTTCGACTAGGTACTGAC	4677	4313	4307	3125	0	OGC	-7.2753609711689196	18.9801148185154	-13.351145041454	-2.77505054630885
CEMBA180410_2C_TGTTACCAGGACTCCTTCTCTCCGCCTATCCT	CEMBA180410_2C	TGTTACCAGGACTCCTTCTCTCCGCCTATCCT	2897	2730	2725	2146	0	NP	-27.921692278492	7.52791592918447	1.3393241755868501	-5.5719246459674
CEMBA180410_2C_TGTTACCAGGACTCCTTTCTAGCTCAGGACGT	CEMBA180410_2C	TGTTACCAGGACTCCTTTCTAGCTCAGGACGT	4620	4325	4307	3112	0	L5.IT.a	5.57237357677721	-14.2914472493589	2.7190116565070404	3.5388734268427204
CEMBA180410_2C_TGTTACCAGGACTCCTTTCTAGCTCCTATCCT	CEMBA180410_2C	TGTTACCAGGACTCCTTTCTAGCTCCTATCCT	5351	4990	4977	3581	0	L4	1.10505040387904	-30.864946126333102	4.22652211997006	4.77840993348667
CEMBA180410_2C_TGTTACCAGGAGCTACAAGGCTATGGCTCTGA	CEMBA180410_2C	TGTTACCAGGAGCTACAAGGCTATGGCTCTGA	12079	11510	11491	8564	0	L23.b	-18.2065192260406	2.3521701878239702	7.67786232622904	1.8522661480009
CEMBA180410_2C_TGTTACCAGGAGCTACACTGCATACCTATCCT	CEMBA180410_2C	TGTTACCAGGAGCTACACTGCATACCTATCCT	2443	2318	2312	1744	0	ASC	19.731666583155103	-13.221041698683699	-7.3120093552742995	1.0387967211960099
CEMBA180410_2C_TGTTACCAGGAGCTACACTGCATATATAGCCT	CEMBA180410_2C	TGTTACCAGGAGCTACACTGCATATATAGCCT	2954	2809	2804	2094	0	OGC	-13.571582195613699	9.15997137080957	-13.299720926592801	-1.26671523610411
CEMBA180410_2C_TGTTACCAGGAGCTACATCTGAGTCCTATCCT	CEMBA180410_2C	TGTTACCAGGAGCTACATCTGAGTCCTATCCT	4906	4580	4564	3509	0	Smc	14.8359671762681	-27.8286982147317	-6.5523379592332605	7.29228328747855
CEMBA180410_2C_TGTTACCAGGAGCTACATCTGAGTGGTTGCGT	CEMBA180410_2C	TGTTACCAGGAGCTACATCTGAGTGGTTGCGT	7646	7197	7184	5483	0	L4	-0.569046359182668	-25.231124525271102	4.76905735649204	4.73902216709095
CEMBA180410_2C_TGTTACCAGGAGCTACCCTAGAGTCAGGACGT	CEMBA180410_2C	TGTTACCAGGAGCTACCCTAGAGTCAGGACGT	1562	1460	1457	1108	0	OPC	-6.986725349717981	33.876924790580695	-7.125035046270519	-8.10429724883726
CEMBA180410_2C_TGTTACCAGGAGCTACCCTAGAGTCCTATCCT	CEMBA180410_2C	TGTTACCAGGAGCTACCCTAGAGTCCTATCCT	3298	3109	3105	2324	0	L23.a	-20.343858194684397	-0.770685972608597	5.925666744977349	1.22786373924293
CEMBA180410_2C_TGTTACCAGGAGCTACCCTAGAGTTATAGCCT	CEMBA180410_2C	TGTTACCAGGAGCTACCCTAGAGTTATAGCCT	26394	23947	23897	17864	0	L5.IT.a	4.947011748901071	-14.267997740403302	1.6146549985296699	5.645056251904419
CEMBA180410_2C_TGTTACCAGGAGCTACCGTCTAATTATAGCCT	CEMBA180410_2C	TGTTACCAGGAGCTACCGTCTAATTATAGCCT	8092	7679	7662	5893	0	L23.a	-31.113317882831396	-10.6381464879414	7.21757905900296	0.157273498269452
CEMBA180410_2C_TGTTACCAGGAGCTACCTAAGCCTGGTTGCGT	CEMBA180410_2C	TGTTACCAGGAGCTACCTAAGCCTGGTTGCGT	4349	4141	4128	3097	0	Pv_Tac1	11.6753831467934	31.784084903425605	4.57477671232825	-9.92185728583376
CEMBA180410_2C_TGTTACCAGGAGCTACCTCTCTATCCTATCCT	CEMBA180410_2C	TGTTACCAGGAGCTACCTCTCTATCCTATCCT	6655	6304	6290	4730	0	L23.b	-16.984689887070196	2.3378675327887	6.33274985668301	2.20858174872188
CEMBA180410_2C_TGTTACCAGGAGCTACGAGCCTTAGGCTCTGA	CEMBA180410_2C	TGTTACCAGGAGCTACGAGCCTTAGGCTCTGA	4061	3843	3839	3011	0	L5.PT	30.060434391243803	13.7295178111232	9.52000574554916	-4.75550116447251
CEMBA180410_2C_TGTTACCAGGAGCTACGTAAGGAGAGGCGAAG	CEMBA180410_2C	TGTTACCAGGAGCTACGTAAGGAGAGGCGAAG	10534	10110	10094	7525	0	L23.b	-23.022364330718798	-0.21560099025084398	7.36724091326218	1.9001651460835298
CEMBA180410_2C_TGTTACCAGGAGCTACTCTCTCCGATAGAGGC	CEMBA180410_2C	TGTTACCAGGAGCTACTCTCTCCGATAGAGGC	3533	3290	3277	2656	0	Sst_Man1a	19.2093990412265	20.0642659109996	4.17146821481064	-9.60443181013742
CEMBA180410_2C_TGTTACCAGGAGCTACTTCTAGCTCCTATCCT	CEMBA180410_2C	TGTTACCAGGAGCTACTTCTAGCTCCTATCCT	4473	4215	4201	3085	0	L5.IT.a	10.0046403454044	-21.3243971761066	2.59305977537729	4.52581596540311
CEMBA180410_2C_TGTTACCAGTAGAGGAAAGGCTATGGCTCTGA	CEMBA180410_2C	TGTTACCAGTAGAGGAAAGGCTATGGCTCTGA	2297	2115	2112	1561	0	MGC	34.730147623856	-1.82735623778196	-2.4951841069207	15.4213404963989
CEMBA180410_2C_TGTTACCAGTAGAGGAACTGCATAAGGCGAAG	CEMBA180410_2C	TGTTACCAGTAGAGGAACTGCATAAGGCGAAG	6343	6016	5997	4452	0	L5.IT.a	7.34252996891034	-19.1805199757335	2.65885411989181	4.72352487373662
CEMBA180410_2C_TGTTACCAGTAGAGGAACTGCATACCTATCCT	CEMBA180410_2C	TGTTACCAGTAGAGGAACTGCATACCTATCCT	6303	5984	5964	4430	0	L23.b	-18.761542015531198	-2.70227595847197	6.49699307983449	1.6188293977766002
CEMBA180410_2C_TGTTACCAGTAGAGGAACTGCATAGTACTGAC	CEMBA180410_2C	TGTTACCAGTAGAGGAACTGCATAGTACTGAC	9856	9280	9250	6796	0	L23.c	-20.0560108418907	-17.4103566438741	6.75034252179394	2.40591549626409
CEMBA180410_2C_TGTTACCAGTAGAGGAATCTGAGTCAGGACGT	CEMBA180410_2C	TGTTACCAGTAGAGGAATCTGAGTCAGGACGT	3999	3777	3765	2859	0	L4	-5.93597504777645	-15.251521918898199	4.8916586674191	3.93396978306889
CEMBA180410_2C_TGTTACCAGTAGAGGAATCTGAGTCCTATCCT	CEMBA180410_2C	TGTTACCAGTAGAGGAATCTGAGTCCTATCCT	2011	1916	1913	1487	0	OGC	-12.5686161888232	20.934280292851398	-13.212300088023	-0.0359443959987756
CEMBA180410_2C_TGTTACCAGTAGAGGAATCTGAGTTATAGCCT	CEMBA180410_2C	TGTTACCAGTAGAGGAATCTGAGTTATAGCCT	7708	7194	7175	5426	0	L23.a	-22.651062307460002	-4.31236900853992	6.81523462289449	1.22065326441204
CEMBA180410_2C_TGTTACCAGTAGAGGACCTAGAGTCAGGACGT	CEMBA180410_2C	TGTTACCAGTAGAGGACCTAGAGTCAGGACGT	5152	4877	4864	3475	0	ASC	16.546564890129996	-18.354818834590198	-7.409405423987369	-1.01042271206376
CEMBA180410_2C_TGTTACCAGTAGAGGACCTAGAGTGGTTGCGT	CEMBA180410_2C	TGTTACCAGTAGAGGACCTAGAGTGGTTGCGT	4870	4570	4559	3333	0	Vip_Lipg	9.42354748193829	13.707089293331801	5.22185013311141	-7.43608124896348
CEMBA180410_2C_TGTTACCAGTAGAGGACGTCTAATATAGAGGC	CEMBA180410_2C	TGTTACCAGTAGAGGACGTCTAATATAGAGGC	1809	1708	1700	1282	0	ASC	21.0748601611139	-20.3579827128836	-7.31789301933658	1.68713887185379
CEMBA180410_2C_TGTTACCAGTAGAGGACTAAGCCTAGGCGAAG	CEMBA180410_2C	TGTTACCAGTAGAGGACTAAGCCTAGGCGAAG	5462	5144	5129	3814	0	L23.b	-19.4069466926551	-0.634053818879283	6.19411281951697	1.49693785220577
CEMBA180410_2C_TGTTACCAGTAGAGGACTAAGCCTCCTATCCT	CEMBA180410_2C	TGTTACCAGTAGAGGACTAAGCCTCCTATCCT	9537	8935	8906	6690	0	L6.IT	-4.31012638879484	-0.22235442920598297	0.9300173594945942	3.07699470296488
CEMBA180410_2C_TGTTACCAGTAGAGGACTCTCTATCAGGACGT	CEMBA180410_2C	TGTTACCAGTAGAGGACTCTCTATCAGGACGT	8691	8223	8200	6066	0	L23.a	-27.538599058836102	-3.09039951459939	7.216007432384571	1.03465770911871
CEMBA180410_2C_TGTTACCAGTAGAGGACTCTCTATCCTATCCT	CEMBA180410_2C	TGTTACCAGTAGAGGACTCTCTATCCTATCCT	6643	6344	6324	4679	0	L23.b	-14.421799336723302	4.47075145800696	6.25168547938717	2.65769857881906
CEMBA180410_2C_TGTTACCAGTAGAGGACTCTCTATGTACTGAC	CEMBA180410_2C	TGTTACCAGTAGAGGACTCTCTATGTACTGAC	10797	10300	10277	7600	0	L4	-2.9313365533799907	-28.961842668295496	4.83653435318032	5.135837762087401
CEMBA180410_2C_TGTTACCAGTAGAGGAGAGCCTTAATAGAGGC	CEMBA180410_2C	TGTTACCAGTAGAGGAGAGCCTTAATAGAGGC	3055	2857	2847	2155	0	OPC	-1.6640558771449099	22.5360732724182	-12.429890652525401	-2.11950938703253
CEMBA180410_2C_TGTTACCAGTAGAGGAGCGTAAGAGGCTCTGA	CEMBA180410_2C	TGTTACCAGTAGAGGAGCGTAAGAGGCTCTGA	4525	4257	4252	3243	0	ASC	22.7031486720893	-16.901541618385302	-7.443954902884071	-0.7627047061071209
CEMBA180410_2C_TGTTACCAGTAGAGGAGCGTAAGAGGTTGCGT	CEMBA180410_2C	TGTTACCAGTAGAGGAGCGTAAGAGGTTGCGT	6198	5866	5854	4522	0	Pv_Tac1	10.595104877473801	31.4267423891005	4.8502881781836304	-10.653231840739
CEMBA180410_2C_TGTTACCAGTAGAGGAGTAAGGAGCCTATCCT	CEMBA180410_2C	TGTTACCAGTAGAGGAGTAAGGAGCCTATCCT	2592	2380	2375	1723	0	OGC	-18.964676361713604	16.2120665465904	-13.2685814037485	-0.38773077447401
CEMBA180410_2C_TGTTACCAGTAGAGGATCGACTAGAGGCGAAG	CEMBA180410_2C	TGTTACCAGTAGAGGATCGACTAGAGGCGAAG	4597	4374	4366	3280	0	L23.b	-17.8554530423065	1.9893986112699198	5.83598006644202	1.7308494978994298
CEMBA180410_2C_TGTTACCAGTAGAGGATCGACTAGGGCTCTGA	CEMBA180410_2C	TGTTACCAGTAGAGGATCGACTAGGGCTCTGA	2415	2249	2246	1685	0	OPC	-5.4670782437986505	31.0202862077379	-7.553515809553981	-8.38803683060959
CEMBA180410_2C_TGTTACCAGTAGAGGATTATGCGATATAGCCT	CEMBA180410_2C	TGTTACCAGTAGAGGATTATGCGATATAGCCT	5354	5056	5039	3662	0	OGC	-20.493400247015604	14.7888982518279	-13.6659127490761	-3.47862755426567
CEMBA180410_2C_TGTTACCAGTAGAGGATTCTAGCTATAGAGGC	CEMBA180410_2C	TGTTACCAGTAGAGGATTCTAGCTATAGAGGC	6979	6590	6567	4726	0	L4	-8.84746207295284	-25.245056039273898	5.29325256544439	4.4571529252786295
CEMBA180410_2C_TGTTACCAGTAGAGGATTCTAGCTGTACTGAC	CEMBA180410_2C	TGTTACCAGTAGAGGATTCTAGCTGTACTGAC	19401	18423	18373	13115	0	L5.IT.a	-17.5677591349302	-10.6102875181403	8.22333844061857	2.5311396221262403
CEMBA180410_2C_TGTTACCAGTCATGAAAGGATAACGGCTCTGA	CEMBA180410_2C	TGTTACCAGTCATGAAAGGATAACGGCTCTGA	5774	5413	5404	3933	0	L23.c	-21.6185632692092	-15.707900848481	6.22458955308607	1.2028117976232
CEMBA180410_2C_TGTTACCAGTCATGAAATAGCCTTGTACTGAC	CEMBA180410_2C	TGTTACCAGTCATGAAATAGCCTTGTACTGAC	2528	2348	2337	1734	0	OGC	-6.89549758334074	10.774089616759698	-13.1585547393305	-0.608325863825332
CEMBA180410_2C_TGTTACCAGTCATGAAATTCGTTGGTACTGAC	CEMBA180410_2C	TGTTACCAGTCATGAAATTCGTTGGTACTGAC	3665	3320	3310	2450	0	Endo	-21.855378066623803	23.0259257776993	-6.2834732387561205	7.26945470438115
CEMBA180410_2C_TGTTACCAGTCATGAACGAATTCCGGCTCTGA	CEMBA180410_2C	TGTTACCAGTCATGAACGAATTCCGGCTCTGA	6235	5932	5918	4301	0	L23.a	-30.1973616655921	-7.01093646893526	7.2508833390014	0.588032179246182
CEMBA180410_2C_TGTTACCAGTCATGAACGAATTCCTATAGCCT	CEMBA180410_2C	TGTTACCAGTCATGAACGAATTCCTATAGCCT	4282	4037	4025	2891	0	OGC	-16.2430846210972	13.5238247658127	-13.7456915749973	-2.8491101096731297
CEMBA180410_2C_TGTTACCAGTCATGAAGAAGTATGTATAGCCT	CEMBA180410_2C	TGTTACCAGTCATGAAGAAGTATGTATAGCCT	20506	19548	19501	14143	0	L5.IT.b	-3.45627266963401	-9.49234834546245	0.40801935647652393	4.04020820301022
CEMBA180410_2C_TGTTACCAGTCATGAATAAGATCCATAGAGGC	CEMBA180410_2C	TGTTACCAGTCATGAATAAGATCCATAGAGGC	2538	2388	2383	1821	0	ASC	16.5607511396491	-20.0456736370617	-7.181597827246209	0.824108188554248
CEMBA180410_2C_TGTTACCAGTCATGAATAAGATCCGTACTGAC	CEMBA180410_2C	TGTTACCAGTCATGAATAAGATCCGTACTGAC	19135	18134	18089	13782	0	L23.b	-15.2200991365229	-4.61061127935257	7.98026799671142	2.93721587604443
CEMBA180410_2C_TGTTACCAGTCATGAATAAGATCCTATAGCCT	CEMBA180410_2C	TGTTACCAGTCATGAATAAGATCCTATAGCCT	3018	2832	2825	2184	0	OGC	-11.562476196900999	10.426211592463	-13.839484455757802	-1.1813996418651698
CEMBA180410_2C_TGTTACCAGTCATGAATCCGGTAAAGGCGAAG	CEMBA180410_2C	TGTTACCAGTCATGAATCCGGTAAAGGCGAAG	5060	4782	4772	3575	0	L23.a	-26.068557773782302	-7.732366639473421	6.309143248582081	0.5030381283618811
CEMBA180410_2C_TGTTACCAGTCATGAATCCGGTAAATAGAGGC	CEMBA180410_2C	TGTTACCAGTCATGAATCCGGTAAATAGAGGC	7344	6992	6973	5330	0	L5.IT.a	8.59113100816223	-13.485474375355501	1.72302183062515	4.37470861634516
CEMBA180410_2C_TGTTACCAGTCATGAATCCGGTAATATAGCCT	CEMBA180410_2C	TGTTACCAGTCATGAATCCGGTAATATAGCCT	7444	6977	6959	5251	0	L23.a	-24.258513372083996	-11.981850705230501	7.661155592624249	0.474599510633329
CEMBA180410_2C_TGTTACCAGTCATGAATGCCTTACAGGCGAAG	CEMBA180410_2C	TGTTACCAGTCATGAATGCCTTACAGGCGAAG	5049	4784	4765	3584	0	L23.b	-19.9490012174449	0.25557344412046	5.708304812647519	1.4247727785434199
CEMBA180410_2C_TGTTACCAGTCATGAATGCCTTACTATAGCCT	CEMBA180410_2C	TGTTACCAGTCATGAATGCCTTACTATAGCCT	6509	6065	6055	4545	0	Lamp5_Smad3	3.7713337651194	22.203063469217803	5.4510577741806605	-6.818228358902731
CEMBA180410_2C_TGTTACCAGTCATGAATTCATCCAAGGCGAAG	CEMBA180410_2C	TGTTACCAGTCATGAATTCATCCAAGGCGAAG	4005	3735	3723	2798	0	Sncg	2.6503393949939102	15.674948991886302	4.83819857828205	-6.925239054368809
CEMBA180410_2C_TGTTACCAGTCATGAATTCATCCAGGTTGCGT	CEMBA180410_2C	TGTTACCAGTCATGAATTCATCCAGGTTGCGT	1606	1525	1523	1146	0	OPC	-8.08773850339205	33.429759302629	-6.989858485909259	-8.12173917645187
CEMBA180410_2C_TGTTACCAGTCATGAATTCATCCAGTACTGAC	CEMBA180410_2C	TGTTACCAGTCATGAATTCATCCAGTACTGAC	11486	10825	10789	7904	0	L5.IT.b	0.7352411143313471	-3.6909709416682204	0.699422073209446	3.26677763327869
CEMBA180410_2C_TGTTACCAGTCTACCAAACGAACGGTACTGAC	CEMBA180410_2C	TGTTACCAGTCTACCAAACGAACGGTACTGAC	28780	27532	27474	19704	0	L5.IT.b	-0.000279441327795927	-5.87672616630787	0.122754603169355	4.1015808399266405
CEMBA180410_2C_TGTTACCAGTCTACCAAAGAGATGTATAGCCT	CEMBA180410_2C	TGTTACCAGTCTACCAAAGAGATGTATAGCCT	6943	6547	6532	4649	0	OGC	-15.0411247930739	14.5763587183466	-13.4147460204616	-4.257935510265121
CEMBA180410_2C_TGTTACCAGTCTACCAAGGATAACATAGAGGC	CEMBA180410_2C	TGTTACCAGTCTACCAAGGATAACATAGAGGC	7887	7495	7480	5444	0	L23.b	-16.880996300959	-2.41324788954153	6.82958902880896	1.34080654298478
CEMBA180410_2C_TGTTACCAGTCTACCAAGGATAACGTACTGAC	CEMBA180410_2C	TGTTACCAGTCTACCAAGGATAACGTACTGAC	3709	3498	3494	2520	0	OGC	-19.150156232619697	15.047772912111599	-13.5177799122892	-1.9824434549772099
CEMBA180410_2C_TGTTACCAGTCTACCAATTCGTTGCCTATCCT	CEMBA180410_2C	TGTTACCAGTCTACCAATTCGTTGCCTATCCT	3500	3301	3295	2445	0	Vip_Chat	11.7978441941293	14.1711130873787	5.15715632384324	-7.15341817632664
CEMBA180410_2C_TGTTACCAGTCTACCAATTCGTTGGGTTGCGT	CEMBA180410_2C	TGTTACCAGTCTACCAATTCGTTGGGTTGCGT	15205	14442	14412	10564	0	L23.b	-11.618488118507099	0.0010427440645021698	7.8430119974287305	2.98830330416677
CEMBA180410_2C_TGTTACCAGTCTACCAATTCGTTGGTACTGAC	CEMBA180410_2C	TGTTACCAGTCTACCAATTCGTTGGTACTGAC	14979	14102	14072	10521	0	L23.c	-18.576432910781698	-14.068000348545599	7.370316390746981	2.25342298861224
CEMBA180410_2C_TGTTACCAGTCTACCATAAGATCCATAGAGGC	CEMBA180410_2C	TGTTACCAGTCTACCATAAGATCCATAGAGGC	6274	5933	5915	4481	0	L23.a	-23.196017429588498	-1.1973225990071499	7.0406686973702	1.9535884453527501
CEMBA180410_2C_TGTTACCAGTCTACCATAAGATCCCCTATCCT	CEMBA180410_2C	TGTTACCAGTCTACCATAAGATCCCCTATCCT	4635	4380	4367	3350	0	L4	-3.6811926746984	-29.311726344249703	4.83151698715866	4.14533918713118
CEMBA180410_2C_TGTTACCAGTCTACCATAAGATCCGGCTCTGA	CEMBA180410_2C	TGTTACCAGTCTACCATAAGATCCGGCTCTGA	1726	1608	1604	1242	0	OGC	-11.0192151890187	14.5545657413348	-13.264379742048302	0.515845396843746
CEMBA180410_2C_TGTTACCAGTCTACCATCCGGTAAATAGAGGC	CEMBA180410_2C	TGTTACCAGTCTACCATCCGGTAAATAGAGGC	2500	2380	2370	1776	0	ASC	24.9311039717032	-16.284033534710698	-7.80392887307472	1.25001326942445
CEMBA180410_2C_TGTTACCAGTCTACCATCCGGTAACAGGACGT	CEMBA180410_2C	TGTTACCAGTCTACCATCCGGTAACAGGACGT	4297	4054	4036	3007	0	Pv_Tac1	11.280897071606901	30.8983515638518	4.42893971668783	-10.121162358760301
CEMBA180410_2C_TGTTACCAGTCTACCATCCGGTAACCTATCCT	CEMBA180410_2C	TGTTACCAGTCTACCATCCGGTAACCTATCCT	2600	2451	2445	1857	0	Pv_Tac1	12.564047800945401	31.356383669839396	4.10561742402154	-10.137269853079099
CEMBA180410_2C_TGTTACCAGTCTACCATGCCTTACCAGGACGT	CEMBA180410_2C	TGTTACCAGTCTACCATGCCTTACCAGGACGT	5907	5621	5604	4125	0	Sncg	4.10741085063671	17.182566089138803	5.717069761582481	-6.84165204996718
CEMBA180410_2C_TGTTACCAGTCTACCATTACGACCCAGGACGT	CEMBA180410_2C	TGTTACCAGTCTACCATTACGACCCAGGACGT	3410	3205	3193	2351	0	L4	0.7764953078923051	-27.702256879109697	4.03422423363738	4.05104381418597
CEMBA180410_2C_TGTTACCAGTCTACCATTACGACCGGTTGCGT	CEMBA180410_2C	TGTTACCAGTCTACCATTACGACCGGTTGCGT	3656	3446	3438	2639	0	L4	-2.26547010134992	-26.463451803774902	4.53180433941529	3.70835291840263
CEMBA180410_2C_TGTTACCAGTCTACCATTACGACCTATAGCCT	CEMBA180410_2C	TGTTACCAGTCTACCATTACGACCTATAGCCT	5918	5548	5538	4156	0	L4	0.7091725443920099	-27.193529280548397	4.23165778916366	4.77155210270967
CEMBA180410_2C_TGTTACCAGTCTACCATTCATCCAGGCTCTGA	CEMBA180410_2C	TGTTACCAGTCTACCATTCATCCAGGCTCTGA	2179	2000	1988	1450	0	Endo	-26.2317913093678	17.1137065365239	-5.592107221376421	7.207045308255809
CEMBA180410_2C_TGTTACCATAAGGCGAAAGGAGTACCTATCCT	CEMBA180410_2C	TGTTACCATAAGGCGAAAGGAGTACCTATCCT	7220	6833	6818	4969	0	L23.a	-26.829167803108	-7.40111437635232	6.94219035152754	0.480273195119484
CEMBA180410_2C_TGTTACCATAAGGCGAAAGGAGTAGTACTGAC	CEMBA180410_2C	TGTTACCATAAGGCGAAAGGAGTAGTACTGAC	33094	31466	31393	22621	0	L5.IT.a	2.7880703561102402	-21.873719081052602	4.40668962869917	6.0948646881121205
CEMBA180410_2C_TGTTACCATAAGGCGAAAGGCTATGGCTCTGA	CEMBA180410_2C	TGTTACCATAAGGCGAAAGGCTATGGCTCTGA	6352	6020	6004	4533	0	L5.IT.a	8.69538690410992	-20.1803448330317	2.53133906398626	4.886978145504741
CEMBA180410_2C_TGTTACCATAAGGCGAAAGGCTATTATAGCCT	CEMBA180410_2C	TGTTACCATAAGGCGAAAGGCTATTATAGCCT	5592	5194	5182	3897	0	OPC	-4.5972282357298795	27.335374305118197	-7.9836539991109	-9.33806475464051
CEMBA180410_2C_TGTTACCATAAGGCGAACTGCATAAGGCGAAG	CEMBA180410_2C	TGTTACCATAAGGCGAACTGCATAAGGCGAAG	2493	2330	2323	1717	0	L23.a	-24.583524436508498	-8.41161847312302	5.07625685565372	0.628259670986791
CEMBA180410_2C_TGTTACCATAAGGCGAACTGCATACCTATCCT	CEMBA180410_2C	TGTTACCATAAGGCGAACTGCATACCTATCCT	1862	1718	1708	1258	0	OGC	-5.477783878873531	18.8139770288128	-12.5918169827267	-0.377095350220495
CEMBA180410_2C_TGTTACCATAAGGCGAATCTGAGTATAGAGGC	CEMBA180410_2C	TGTTACCATAAGGCGAATCTGAGTATAGAGGC	10958	10322	10288	7688	0	L5.IT.a	1.9987516382683999	-20.349010795588	3.52522312379556	5.13333206620768
CEMBA180410_2C_TGTTACCATAAGGCGAATCTGAGTTATAGCCT	CEMBA180410_2C	TGTTACCATAAGGCGAATCTGAGTTATAGCCT	12443	11807	11781	8793	0	L23.a	-24.9139405087393	-0.731795438245648	7.65096462754148	1.99310165481157
CEMBA180410_2C_TGTTACCATAAGGCGACCTAGAGTATAGAGGC	CEMBA180410_2C	TGTTACCATAAGGCGACCTAGAGTATAGAGGC	3696	3437	3430	2600	0	ASC	14.7770125090625	-14.879103574388301	-7.5729673041566805	0.0577002404177406
CEMBA180410_2C_TGTTACCATAAGGCGACGTCTAATTATAGCCT	CEMBA180410_2C	TGTTACCATAAGGCGACGTCTAATTATAGCCT	8440	7832	7821	5900	0	ASC	10.713180812159301	-9.77336369519627	-6.7917156275358	-2.1079173872863897
CEMBA180410_2C_TGTTACCATAAGGCGACTAAGCCTCCTATCCT	CEMBA180410_2C	TGTTACCATAAGGCGACTAAGCCTCCTATCCT	3372	3170	3160	2360	0	ASC	22.164998059450397	-15.0808847338211	-7.5664565495636795	0.329196056659144
CEMBA180410_2C_TGTTACCATAAGGCGACTAAGCCTGTACTGAC	CEMBA180410_2C	TGTTACCATAAGGCGACTAAGCCTGTACTGAC	15685	14952	14915	11082	0	L23.b	-15.4318301993156	-5.24605428399716	7.769282082754691	2.75503566420654
CEMBA180410_2C_TGTTACCATAAGGCGACTAAGCCTTATAGCCT	CEMBA180410_2C	TGTTACCATAAGGCGACTAAGCCTTATAGCCT	11825	11179	11147	8194	0	L4	-3.80138026150387	-28.319848940337	5.02024917926767	5.25893916820467
CEMBA180410_2C_TGTTACCATAAGGCGAGAGCCTTAATAGAGGC	CEMBA180410_2C	TGTTACCATAAGGCGAGAGCCTTAATAGAGGC	6755	6400	6390	4852	0	L4	2.05791372580407	-23.945647910176703	3.4122430792305396	4.77087821977674
CEMBA180410_2C_TGTTACCATAAGGCGAGCGTAAGACCTATCCT	CEMBA180410_2C	TGTTACCATAAGGCGAGCGTAAGACCTATCCT	6288	5925	5910	4503	0	ASC	12.4464637678651	-8.58704567459888	-6.84412864876357	-1.2906608652508502
CEMBA180410_2C_TGTTACCATAAGGCGAGCGTAAGAGGTTGCGT	CEMBA180410_2C	TGTTACCATAAGGCGAGCGTAAGAGGTTGCGT	1967	1849	1846	1439	0	OPC	-6.63094422785632	32.819888985595895	-7.231797483500969	-8.62117133169651
CEMBA180410_2C_TGTTACCATAAGGCGAGCGTAAGAGTACTGAC	CEMBA180410_2C	TGTTACCATAAGGCGAGCGTAAGAGTACTGAC	16869	15944	15904	12120	0	L23.b	-12.747939165178199	0.390464947315896	7.88129924957027	2.79257119159188
CEMBA180410_2C_TGTTACCATAAGGCGAGCGTAAGATATAGCCT	CEMBA180410_2C	TGTTACCATAAGGCGAGCGTAAGATATAGCCT	1661	1497	1495	1149	0	MGC	32.896648461438105	1.01145378993869	-2.54065070282909	14.3010442328739
CEMBA180410_2C_TGTTACCATAAGGCGAGTAAGGAGCAGGACGT	CEMBA180410_2C	TGTTACCATAAGGCGAGTAAGGAGCAGGACGT	4850	4581	4566	3299	0	ASC	15.2748075290152	-18.3339140546718	-7.452881270502501	-0.9276121691341809
CEMBA180410_2C_TGTTACCATAAGGCGAGTAAGGAGGGTTGCGT	CEMBA180410_2C	TGTTACCATAAGGCGAGTAAGGAGGGTTGCGT	11093	10608	10580	7635	0	L23.a	-26.047339201135696	0.0178594177401598	7.364884831688089	2.06141978087333
CEMBA180410_2C_TGTTACCATAAGGCGATATCCTCTGTACTGAC	CEMBA180410_2C	TGTTACCATAAGGCGATATCCTCTGTACTGAC	7563	7164	7144	5388	0	L23.b	-20.1362378836235	-7.9795709882562	6.61706683910671	1.3459570517998098
CEMBA180410_2C_TGTTACCATAAGGCGATCTCTCCGCAGGACGT	CEMBA180410_2C	TGTTACCATAAGGCGATCTCTCCGCAGGACGT	2374	2230	2224	1724	0	ASC	22.2098470691458	-9.87071619891763	-7.66192751752859	1.2497588320775
CEMBA180410_2C_TGTTACCATAAGGCGATCTCTCCGTATAGCCT	CEMBA180410_2C	TGTTACCATAAGGCGATCTCTCCGTATAGCCT	14317	13613	13578	10598	0	L23.a	-27.430578854116998	-0.485231544302694	7.9986152221242905	1.9662033433351498
CEMBA180410_2C_TGTTACCATAAGGCGATTATGCGACAGGACGT	CEMBA180410_2C	TGTTACCATAAGGCGATTATGCGACAGGACGT	6608	6237	6222	4595	0	L4	-1.18171974240971	-26.565412465367302	4.11359314477333	4.7400965004883
CEMBA180410_2C_TGTTACCATAAGGCGATTCTAGCTGGCTCTGA	CEMBA180410_2C	TGTTACCATAAGGCGATTCTAGCTGGCTCTGA	2241	2088	2086	1542	0	Vip_Gcnt4	9.857963897301381	16.558052053945598	4.6853749270722505	-6.76406976969878
CEMBA180410_2C_TGTTACCATACGCTGCAAGGAGTAGGTTGCGT	CEMBA180410_2C	TGTTACCATACGCTGCAAGGAGTAGGTTGCGT	5940	5467	5455	3999	0	ASC	22.993130562541104	-13.658608576917802	-7.2577611852981905	-1.13496333992747
CEMBA180410_2C_TGTTACCATACGCTGCACTGCATAAGGCGAAG	CEMBA180410_2C	TGTTACCATACGCTGCACTGCATAAGGCGAAG	2546	2267	2254	1677	0	Endo	-23.348181147131	22.985006736311604	-5.935513896274519	6.8369367598317
CEMBA180410_2C_TGTTACCATACGCTGCATCTGAGTCCTATCCT	CEMBA180410_2C	TGTTACCATACGCTGCATCTGAGTCCTATCCT	4875	4591	4583	3471	0	L5.IT.b	5.4798811537025305	-5.094765300743299	1.37958911277403	3.66239968856865
CEMBA180410_2C_TGTTACCATACGCTGCCCTAGAGTGGTTGCGT	CEMBA180410_2C	TGTTACCATACGCTGCCCTAGAGTGGTTGCGT	2497	2390	2384	1736	0	OGC	-18.6010063728991	9.177052071893788	-13.734291639252	-0.810640288177273
CEMBA180410_2C_TGTTACCATACGCTGCCGTCTAATCAGGACGT	CEMBA180410_2C	TGTTACCATACGCTGCCGTCTAATCAGGACGT	8915	8482	8464	6316	0	L5.IT.a	5.85453559910555	-20.5521030175781	2.8826374381699003	5.21339920299034
CEMBA180410_2C_TGTTACCATACGCTGCCTAAGCCTATAGAGGC	CEMBA180410_2C	TGTTACCATACGCTGCCTAAGCCTATAGAGGC	7787	7413	7399	5422	0	L4	-7.6354912657093	-17.8483843028376	4.32445169233997	4.09695444777018
CEMBA180410_2C_TGTTACCATACGCTGCGAGCCTTAATAGAGGC	CEMBA180410_2C	TGTTACCATACGCTGCGAGCCTTAATAGAGGC	2118	1957	1954	1476	0	ASC	19.8742313581249	-8.235380992332681	-6.8442450143368205	1.2366713638281002
CEMBA180410_2C_TGTTACCATACGCTGCGAGCCTTACAGGACGT	CEMBA180410_2C	TGTTACCATACGCTGCGAGCCTTACAGGACGT	2646	2516	2509	1827	0	ASC	17.900084845019396	-12.529631300343	-6.89160291664621	0.869931234502067
CEMBA180410_2C_TGTTACCATACGCTGCGAGCCTTAGGTTGCGT	CEMBA180410_2C	TGTTACCATACGCTGCGAGCCTTAGGTTGCGT	3904	3629	3616	2643	0	Endo	-27.2825268507105	19.2470029634117	-6.28224006388582	7.51848429121386
CEMBA180410_2C_TGTTACCATACGCTGCGTAAGGAGGGTTGCGT	CEMBA180410_2C	TGTTACCATACGCTGCGTAAGGAGGGTTGCGT	16919	16155	16120	11562	0	L23.a	-29.667235429439803	1.14459540262678	7.89735716449857	1.87816436903411
CEMBA180410_2C_TGTTACCATACGCTGCTTATGCGAATAGAGGC	CEMBA180410_2C	TGTTACCATACGCTGCTTATGCGAATAGAGGC	7124	6748	6728	4974	0	L4	-12.6445033559512	-19.8129311378345	5.5962121206016695	3.6445009148948504
CEMBA180410_2C_TGTTACCATACTGCCTAACGAACGCAGGACGT	CEMBA180410_2C	TGTTACCATACTGCCTAACGAACGCAGGACGT	9028	8540	8513	6094	0	L23.b	-13.175782204579699	2.8399365293787597	6.61496803082642	2.92176086145503
CEMBA180410_2C_TGTTACCATACTGCCTAAGAGATGTATAGCCT	CEMBA180410_2C	TGTTACCATACTGCCTAAGAGATGTATAGCCT	6557	6166	6154	4339	0	ASC	18.055491300547303	-10.238051112439699	-6.87895928439605	-1.40919177506724
CEMBA180410_2C_TGTTACCATACTGCCTAATGACGTATAGAGGC	CEMBA180410_2C	TGTTACCATACTGCCTAATGACGTATAGAGGC	1724	1651	1645	1245	0	OGC	-15.548523918611801	14.522165675832	-13.2686496477474	0.5877666136153841
CEMBA180410_2C_TGTTACCATACTGCCTAATGACGTCCTATCCT	CEMBA180410_2C	TGTTACCATACTGCCTAATGACGTCCTATCCT	1426	1312	1311	1005	0	ASC	19.2088409049919	-16.0345191976201	-7.27820013114759	1.74017329399913
CEMBA180410_2C_TGTTACCATACTGCCTAGGATAACTATAGCCT	CEMBA180410_2C	TGTTACCATACTGCCTAGGATAACTATAGCCT	11872	11284	11261	8213	0	L23.b	-20.187070050843698	2.5489999065071403	7.4408148048532	2.2518484110443397
CEMBA180410_2C_TGTTACCATACTGCCTATAGCCTTCCTATCCT	CEMBA180410_2C	TGTTACCATACTGCCTATAGCCTTCCTATCCT	2203	1824	1821	1355	0	ASC	23.9298898543123	-7.68236589406023	-6.24055501533617	1.3594468899636698
CEMBA180410_2C_TGTTACCATACTGCCTATTCGTTGTATAGCCT	CEMBA180410_2C	TGTTACCATACTGCCTATTCGTTGTATAGCCT	7685	5821	5790	4238	0	ASC	24.124254353869702	-7.89630167413684	-6.84314140029555	-0.0130003900427405
CEMBA180410_2C_TGTTACCATACTGCCTCGAATTCCGGTTGCGT	CEMBA180410_2C	TGTTACCATACTGCCTCGAATTCCGGTTGCGT	10700	10091	10078	7128	0	Pv_Tac1	9.401281586676552	30.228495883398104	5.26020859003538	-10.8877983150792
CEMBA180410_2C_TGTTACCATACTGCCTGGATACTAATAGAGGC	CEMBA180410_2C	TGTTACCATACTGCCTGGATACTAATAGAGGC	2578	2408	2401	1782	0	Lamp5_Smad3	4.213553662561	20.453977698223397	4.9867166818908295	-7.23497048751911
CEMBA180410_2C_TGTTACCATACTGCCTGGTTAGACTATAGCCT	CEMBA180410_2C	TGTTACCATACTGCCTGGTTAGACTATAGCCT	18318	17212	17180	13210	0	L23.b	-12.7976284986995	-10.5822084967286	8.17112236013884	2.96964171627903
CEMBA180410_2C_TGTTACCATACTGCCTTAAGATCCAGGCGAAG	CEMBA180410_2C	TGTTACCATACTGCCTTAAGATCCAGGCGAAG	2894	2677	2670	2053	0	Endo	-21.9274156023025	24.2582025004029	-5.89520094968521	7.29418177365242
CEMBA180410_2C_TGTTACCATACTGCCTTCCGGTAAATAGAGGC	CEMBA180410_2C	TGTTACCATACTGCCTTCCGGTAAATAGAGGC	2013	1771	1769	1341	0	OPC	1.2095052408986202	25.755016228265	-8.07214744774764	-8.06480845504983
CEMBA180410_2C_TGTTACCATACTGCCTTCCGGTAACCTATCCT	CEMBA180410_2C	TGTTACCATACTGCCTTCCGGTAACCTATCCT	4475	4250	4244	3132	0	Endo	-26.1624740619918	19.763800112597803	-6.45125189939096	7.4285943323084105
CEMBA180410_2C_TGTTACCATACTGCCTTGCCTTACCAGGACGT	CEMBA180410_2C	TGTTACCATACTGCCTTGCCTTACCAGGACGT	2675	2516	2512	1845	0	OGC	-20.0898810064805	9.27012537202268	-13.8791198794658	-0.651619439709774
CEMBA180410_2C_TGTTACCATACTGCCTTGCCTTACGGTTGCGT	CEMBA180410_2C	TGTTACCATACTGCCTTGCCTTACGGTTGCGT	5226	4860	4851	3545	0	L5.IT.a	6.15063102149248	-10.5316989521212	1.03811996033025	1.958545642568
CEMBA180410_2C_TGTTACCATACTGCCTTTCATCCACAGGACGT	CEMBA180410_2C	TGTTACCATACTGCCTTTCATCCACAGGACGT	4858	4605	4593	3426	0	L23.b	-20.2927441241541	-1.12689437937599	6.19672264418063	1.8990051101997099
CEMBA180410_2C_TGTTACCATACTGCCTTTCATCCACCTATCCT	CEMBA180410_2C	TGTTACCATACTGCCTTTCATCCACCTATCCT	5226	4931	4918	3727	0	L23.a	-23.6897080039192	-7.89096262922683	7.12276105833943	0.8403350758607109
CEMBA180410_2C_TGTTACCATACTGCCTTTCATCCAGGCTCTGA	CEMBA180410_2C	TGTTACCATACTGCCTTTCATCCAGGCTCTGA	1678	1557	1551	1189	0	Endo	-26.7416418814972	16.968122953931196	-5.830242695975291	7.36368990312296
CEMBA180410_2C_TGTTACCATACTGCCTTTGGAAGTATAGAGGC	CEMBA180410_2C	TGTTACCATACTGCCTTTGGAAGTATAGAGGC	6834	6450	6432	4802	0	L23.b	-16.892995952487	3.5519856533675402	6.870115585841429	1.8831512686164098
CEMBA180410_2C_TGTTACCATACTGCCTTTGGAAGTCCTATCCT	CEMBA180410_2C	TGTTACCATACTGCCTTTGGAAGTCCTATCCT	7803	7303	7286	5533	0	L23.c	-21.969486153937396	-12.1998475397616	7.7199599105917	0.708717540303229
CEMBA180410_2C_TGTTACCATACTGCCTTTGGAAGTGTACTGAC	CEMBA180410_2C	TGTTACCATACTGCCTTTGGAAGTGTACTGAC	4274	3954	3949	2891	0	OPC	-2.09007078036514	25.9704300860183	-7.76290782443794	-9.059593203569449
CEMBA180410_2C_TGTTACCATAGCGCTCAAGGAGTAATAGAGGC	CEMBA180410_2C	TGTTACCATAGCGCTCAAGGAGTAATAGAGGC	5902	5523	5510	3941	0	Smc	11.7366174049137	-28.3165864612049	-6.732958265364621	7.43484446090637
CEMBA180410_2C_TGTTACCATAGCGCTCAAGGCTATGTACTGAC	CEMBA180410_2C	TGTTACCATAGCGCTCAAGGCTATGTACTGAC	8725	8214	8201	5904	0	OPC	-6.5974505939536	27.2595357961743	-8.552485070709809	-9.85039502459777
CEMBA180410_2C_TGTTACCATAGCGCTCACTGCATAATAGAGGC	CEMBA180410_2C	TGTTACCATAGCGCTCACTGCATAATAGAGGC	4588	4277	4266	3167	0	ASC	13.9831791955425	-9.68367464948309	-7.316827206680371	-0.49473051115038996
CEMBA180410_2C_TGTTACCATAGCGCTCACTGCATACAGGACGT	CEMBA180410_2C	TGTTACCATAGCGCTCACTGCATACAGGACGT	8472	8058	8032	5718	0	L4	-7.18929429734954	-24.7789136677603	5.3269186707404	4.38876861659237
CEMBA180410_2C_TGTTACCATAGCGCTCACTGCATAGGCTCTGA	CEMBA180410_2C	TGTTACCATAGCGCTCACTGCATAGGCTCTGA	3269	3022	3015	2211	0	MGC	32.7098428472091	-3.66373716914371	-2.0731387263381498	15.2207019277793
CEMBA180410_2C_TGTTACCATAGCGCTCATCTGAGTGTACTGAC	CEMBA180410_2C	TGTTACCATAGCGCTCATCTGAGTGTACTGAC	14235	13566	13539	9959	0	L4	-1.2906589728105802	-24.331288480225602	4.86554522422395	5.697615022451401
CEMBA180410_2C_TGTTACCATAGCGCTCCTAAGCCTCAGGACGT	CEMBA180410_2C	TGTTACCATAGCGCTCCTAAGCCTCAGGACGT	3300	3084	3078	2229	0	OPC	-2.8651039707392996	26.0252926199822	-7.298247202253691	-8.490556062408901
CEMBA180410_2C_TGTTACCATAGCGCTCGAGCCTTAATAGAGGC	CEMBA180410_2C	TGTTACCATAGCGCTCGAGCCTTAATAGAGGC	12228	11626	11593	8476	0	L23.b	-14.550903438234998	3.06369970227775	7.34685563615899	2.7562154219463397
CEMBA180410_2C_TGTTACCATAGCGCTCGAGCCTTAGGTTGCGT	CEMBA180410_2C	TGTTACCATAGCGCTCGAGCCTTAGGTTGCGT	1944	1844	1841	1314	0	ASC	23.6849006000242	-17.8560245487384	-7.0999052468794295	1.44868177664072
CEMBA180410_2C_TGTTACCATAGCGCTCGCGTAAGAATAGAGGC	CEMBA180410_2C	TGTTACCATAGCGCTCGCGTAAGAATAGAGGC	4901	4628	4618	3489	0	Sncg	8.95446483422494	15.9615655797676	5.404176223323231	-7.311121262395719
CEMBA180410_2C_TGTTACCATAGCGCTCGCGTAAGAGGCTCTGA	CEMBA180410_2C	TGTTACCATAGCGCTCGCGTAAGAGGCTCTGA	3587	3310	3301	2479	0	Endo	-21.364841239855302	23.462750390602604	-6.25262096787487	7.41351043330734
CEMBA180410_2C_TGTTACCATAGCGCTCGTAAGGAGGGCTCTGA	CEMBA180410_2C	TGTTACCATAGCGCTCGTAAGGAGGGCTCTGA	7664	7293	7272	5249	0	L5.IT.a	3.2766212598636097	-24.7772565793332	3.52597351364721	5.02516189283202
CEMBA180410_2C_TGTTACCATAGCGCTCGTAAGGAGGGTTGCGT	CEMBA180410_2C	TGTTACCATAGCGCTCGTAAGGAGGGTTGCGT	16871	15908	15872	11335	0	L23.a	-27.746306386216997	0.35482265949671904	7.929618764438731	1.18939966245406
CEMBA180410_2C_TGTTACCATAGCGCTCTATCCTCTATAGAGGC	CEMBA180410_2C	TGTTACCATAGCGCTCTATCCTCTATAGAGGC	4856	4586	4572	3350	0	L4	-2.59461138079723	-25.181911154735197	4.68070821301426	4.23414031260781
CEMBA180410_2C_TGTTACCATAGCGCTCTCGACTAGAGGCGAAG	CEMBA180410_2C	TGTTACCATAGCGCTCTCGACTAGAGGCGAAG	5501	5089	5078	3752	0	Endo	-21.5590004230935	23.3191719981279	-6.51667939435309	7.15324537458513
CEMBA180410_2C_TGTTACCATAGCGCTCTCGACTAGATAGAGGC	CEMBA180410_2C	TGTTACCATAGCGCTCTCGACTAGATAGAGGC	6247	5891	5883	4218	0	Pv_Tac1	12.1150721995906	27.548594018682603	4.581582852951629	-10.912023559249
CEMBA180410_2C_TGTTACCATAGCGCTCTCGACTAGGGTTGCGT	CEMBA180410_2C	TGTTACCATAGCGCTCTCGACTAGGGTTGCGT	6410	5849	5841	4269	0	Endo	-26.1309800268323	19.3776253029557	-6.63274005751902	7.60565501240046
CEMBA180410_2C_TGTTACCATAGCGCTCTCGACTAGGTACTGAC	CEMBA180410_2C	TGTTACCATAGCGCTCTCGACTAGGTACTGAC	12230	11432	11406	8181	0	ASC	11.8711707749804	-13.548960016782699	-6.81618104969911	-2.6017781537567797
CEMBA180410_2C_TGTTACCATAGCGCTCTTATGCGAAGGCGAAG	CEMBA180410_2C	TGTTACCATAGCGCTCTTATGCGAAGGCGAAG	5653	5194	5188	3853	0	Pv_Tac1	12.5715710427916	22.672618576584398	4.97753206226304	-10.587541159551598
CEMBA180410_2C_TGTTACCATAGCGCTCTTATGCGAGGCTCTGA	CEMBA180410_2C	TGTTACCATAGCGCTCTTATGCGAGGCTCTGA	6127	5769	5756	4135	0	OGC	-4.538359404391611	17.1288373384978	-12.9443050710835	-3.68073933208049
CEMBA180410_2C_TGTTACCATAGCGCTCTTATGCGAGTACTGAC	CEMBA180410_2C	TGTTACCATAGCGCTCTTATGCGAGTACTGAC	5482	5082	5067	3669	0	OGC	-18.2713286531388	13.7707227889889	-13.532606338975198	-3.3942705434341
CEMBA180410_2C_TGTTACCATAGGCATGAAGGAGTAGGCTCTGA	CEMBA180410_2C	TGTTACCATAGGCATGAAGGAGTAGGCTCTGA	2167	2035	2034	1510	0	OGC	-13.8921758292027	9.9382700203004	-13.163547500202	-0.564923951407582
CEMBA180410_2C_TGTTACCATAGGCATGAAGGAGTATATAGCCT	CEMBA180410_2C	TGTTACCATAGGCATGAAGGAGTATATAGCCT	13967	13157	13121	9718	0	Sst_Man1a	17.5171864347735	19.985999200635604	5.61001000128103	-10.1057268164274
CEMBA180410_2C_TGTTACCATAGGCATGAAGGCTATTATAGCCT	CEMBA180410_2C	TGTTACCATAGGCATGAAGGCTATTATAGCCT	7295	6940	6927	5274	0	ASC	22.843098295046	-14.0265203278774	-7.036535765436731	-2.12718535970241
CEMBA180410_2C_TGTTACCATAGGCATGCTCTCTATCAGGACGT	CEMBA180410_2C	TGTTACCATAGGCATGCTCTCTATCAGGACGT	4560	4313	4302	3272	0	L23.b	-21.3411812083065	-2.10629340545465	5.81469015883863	1.3819038668366
CEMBA180410_2C_TGTTACCATAGGCATGCTCTCTATGTACTGAC	CEMBA180410_2C	TGTTACCATAGGCATGCTCTCTATGTACTGAC	16985	16076	16045	11994	0	L23.a	-32.0275933709355	-3.4338541480448197	8.249707321621669	1.2530820634579498
CEMBA180410_2C_TGTTACCATAGGCATGGAGCCTTAGGCTCTGA	CEMBA180410_2C	TGTTACCATAGGCATGGAGCCTTAGGCTCTGA	3225	3033	3024	2338	0	ASC	18.682974977102198	-10.936215581184001	-7.51838068093642	0.14260103767728902
CEMBA180410_2C_TGTTACCATAGGCATGGAGCCTTAGTACTGAC	CEMBA180410_2C	TGTTACCATAGGCATGGAGCCTTAGTACTGAC	3613	3305	3294	2583	0	NP	-28.491980833693106	6.73730339314021	1.5213542717963302	-5.77603539799022
CEMBA180410_2C_TGTTACCATAGGCATGGCGTAAGAGGCTCTGA	CEMBA180410_2C	TGTTACCATAGGCATGGCGTAAGAGGCTCTGA	4174	3970	3959	3115	0	L23.b	-16.015289599594702	4.06128736568685	6.1269207795861105	2.1593793020599996
CEMBA180410_2C_TGTTACCATAGGCATGGTAAGGAGCAGGACGT	CEMBA180410_2C	TGTTACCATAGGCATGGTAAGGAGCAGGACGT	3491	3251	3241	2457	0	OPC	-6.614455596065849	30.723609835928897	-7.5103782724995005	-9.05328221171844
CEMBA180410_2C_TGTTACCATAGGCATGTATCCTCTCCTATCCT	CEMBA180410_2C	TGTTACCATAGGCATGTATCCTCTCCTATCCT	3107	2935	2929	2290	0	L23.b	-16.0938745087209	3.87501366373412	5.61933282457187	1.8108232654258
CEMBA180410_2C_TGTTACCATAGGCATGTCGACTAGATAGAGGC	CEMBA180410_2C	TGTTACCATAGGCATGTCGACTAGATAGAGGC	2893	2733	2727	2096	0	L4	-7.528400739125151	1.68433587060477	1.8782597265252599	2.62024535550649
CEMBA180410_2C_TGTTACCATAGGCATGTCGACTAGGGCTCTGA	CEMBA180410_2C	TGTTACCATAGGCATGTCGACTAGGGCTCTGA	4309	4058	4049	3041	0	Endo	-22.2017415625848	22.558850671016003	-6.358062100251219	7.48476622743763
CEMBA180410_2C_TGTTACCATAGGCATGTCTCTCCGCCTATCCT	CEMBA180410_2C	TGTTACCATAGGCATGTCTCTCCGCCTATCCT	2100	1981	1975	1628	0	Vip_Lipg	5.9326402602934305	14.9635913182595	4.7786723442105306	-7.01646544586979
CEMBA180410_2C_TGTTACCATAGGCATGTTATGCGAAGGCGAAG	CEMBA180410_2C	TGTTACCATAGGCATGTTATGCGAAGGCGAAG	3216	3020	3009	2323	0	L23.a	-29.0770125852413	-7.73084382810087	5.876032885885429	0.422402329416431
CEMBA180410_2C_TGTTACCATAGGCATGTTATGCGAGTACTGAC	CEMBA180410_2C	TGTTACCATAGGCATGTTATGCGAGTACTGAC	6530	6186	6166	4705	0	L5.IT.b	1.07923422601887	-3.2507370844670294	1.31698896308168	3.10195834077444
CEMBA180410_2C_TGTTACCATATGCCATAACGAACGGGCTCTGA	CEMBA180410_2C	TGTTACCATATGCCATAACGAACGGGCTCTGA	2276	1945	1938	1383	0	Smc	15.8366969484137	-27.403188807092	-5.7312271518808195	6.347933876322889
CEMBA180410_2C_TGTTACCATATGCCATAAGAGATGGGCTCTGA	CEMBA180410_2C	TGTTACCATATGCCATAAGAGATGGGCTCTGA	3073	2876	2873	2057	0	OGC	-18.82135451163	11.943377638103799	-13.599639806066198	-1.29892095932747
CEMBA180410_2C_TGTTACCATATGCCATAAGAGATGGGTTGCGT	CEMBA180410_2C	TGTTACCATATGCCATAAGAGATGGGTTGCGT	11692	11091	11076	8173	0	L23.a	-25.7817686298781	1.4898764183956	7.8845749544339006	1.99760712896076
CEMBA180410_2C_TGTTACCATATGCCATAATGACGTGGCTCTGA	CEMBA180410_2C	TGTTACCATATGCCATAATGACGTGGCTCTGA	2771	2192	2186	1637	0	Other	20.9902257115812	11.271342203029802	-5.58830014850388	5.794122815100829
CEMBA180410_2C_TGTTACCATATGCCATAGGATAACCAGGACGT	CEMBA180410_2C	TGTTACCATATGCCATAGGATAACCAGGACGT	8285	7797	7780	5667	0	L5.IT.b	1.9651979091321798	-7.21506499620798	1.27295891305729	3.61026620165569
CEMBA180410_2C_TGTTACCATATGCCATCGAATTCCGTACTGAC	CEMBA180410_2C	TGTTACCATATGCCATCGAATTCCGTACTGAC	7300	6803	6790	4742	0	Smc	12.654832670281	-28.745821868818304	-6.8195557700655	7.48243538103999
CEMBA180410_2C_TGTTACCATATGCCATGGATACTAAGGCGAAG	CEMBA180410_2C	TGTTACCATATGCCATGGATACTAAGGCGAAG	3127	2956	2944	2187	0	ASC	11.9207048267362	-12.4589555090059	-7.87263345405988	0.5467793344395411
CEMBA180410_2C_TGTTACCATATGCCATGGATACTACAGGACGT	CEMBA180410_2C	TGTTACCATATGCCATGGATACTACAGGACGT	2474	2294	2284	1752	0	L5.IT.a	7.14982426269917	-23.2634942276491	3.1002258419265	3.42403365474338
CEMBA180410_2C_TGTTACCATATGCCATGGATACTATATAGCCT	CEMBA180410_2C	TGTTACCATATGCCATGGATACTATATAGCCT	7596	7216	7186	5417	0	L23.b	-17.6210955788971	2.0366582771265302	7.1630319413694	2.15366965716174
CEMBA180410_2C_TGTTACCATATGCCATTCCGGTAAAGGCGAAG	CEMBA180410_2C	TGTTACCATATGCCATTCCGGTAAAGGCGAAG	2038	1914	1909	1435	0	Other	31.3590917266763	-12.494178173529802	-5.643871330912781	6.793699694283821
CEMBA180410_2C_TGTTACCATATGCCATTCCGGTAAGTACTGAC	CEMBA180410_2C	TGTTACCATATGCCATTCCGGTAAGTACTGAC	20535	19406	19378	14389	0	L5.IT.a	4.4942457109278395	-21.7305342373867	3.2157478430709796	5.704826501706001
CEMBA180410_2C_TGTTACCATATGCCATTGCCTTACCAGGACGT	CEMBA180410_2C	TGTTACCATATGCCATTGCCTTACCAGGACGT	4602	4332	4323	3241	0	L4	-2.60000741656623	-22.6763989837013	4.35359169683211	3.85876494745116
CEMBA180410_2C_TGTTACCATATGCCATTGCCTTACCCTATCCT	CEMBA180410_2C	TGTTACCATATGCCATTGCCTTACCCTATCCT	4318	3974	3961	2958	0	L23.a	-22.8085124377497	-8.13959897982352	6.036293513393099	0.583865297432567
CEMBA180410_2C_TGTTACCATATGCCATTGCCTTACGGTTGCGT	CEMBA180410_2C	TGTTACCATATGCCATTGCCTTACGGTTGCGT	14579	13795	13767	10114	0	L5.IT.a	3.70472589743416	-22.019270199798303	3.11274903847614	5.07281159109253
CEMBA180410_2C_TGTTACCATATGCCATTTACGACCCAGGACGT	CEMBA180410_2C	TGTTACCATATGCCATTTACGACCCAGGACGT	8485	8101	8071	5894	0	L6.IT	-4.26414051642769	-0.87963387989897	0.980526982316178	3.0009749934961802
CEMBA180410_2C_TGTTACCATATGCCATTTCATCCAGGCTCTGA	CEMBA180410_2C	TGTTACCATATGCCATTTCATCCAGGCTCTGA	2877	2702	2693	1978	0	Endo	-25.7902143986715	22.1516089819062	-5.839326902395201	7.526950834235491
CEMBA180410_2C_TGTTACCATATGCCATTTCATCCAGTACTGAC	CEMBA180410_2C	TGTTACCATATGCCATTTCATCCAGTACTGAC	20684	19633	19571	14460	0	L6.IT	-0.3924673814084911	3.50783576007164	-0.174468922781831	3.0591677416624803
CEMBA180410_2C_TGTTACCATATGGTCGAAGAGATGGGCTCTGA	CEMBA180410_2C	TGTTACCATATGGTCGAAGAGATGGGCTCTGA	1665	1460	1455	1040	0	MGC	24.2272216719661	1.06255345629518	-2.8474048639014304	14.676324670441801
CEMBA180410_2C_TGTTACCATATGGTCGAATGACGTGGCTCTGA	CEMBA180410_2C	TGTTACCATATGGTCGAATGACGTGGCTCTGA	7741	7388	7377	5664	0	L5.IT.a	6.23253250641207	-21.529855423319397	2.94573876081546	4.9043551270882
CEMBA180410_2C_TGTTACCATATGGTCGCGAATTCCAGGCGAAG	CEMBA180410_2C	TGTTACCATATGGTCGCGAATTCCAGGCGAAG	8867	8405	8384	6229	0	L23.c	-17.8915110887553	-14.260899923998101	6.8071784248331495	1.2335103333229398
CEMBA180410_2C_TGTTACCATATGGTCGGAAGTATGATAGAGGC	CEMBA180410_2C	TGTTACCATATGGTCGGAAGTATGATAGAGGC	7244	6854	6831	5128	0	L23.c	-19.2915995504587	-13.178687570292098	6.7592443113480805	1.4527153764249
CEMBA180410_2C_TGTTACCATATGGTCGGGATACTACAGGACGT	CEMBA180410_2C	TGTTACCATATGGTCGGGATACTACAGGACGT	3015	2793	2788	2113	0	NP	-29.4355493010953	8.41604280068583	1.6721448694784098	-5.38402435360991
CEMBA180410_2C_TGTTACCATATGGTCGGGTTAGACCCTATCCT	CEMBA180410_2C	TGTTACCATATGGTCGGGTTAGACCCTATCCT	3091	2866	2858	2262	0	ASC	17.6646838883278	-6.82049955563533	-7.049770824004391	0.45147472993151794
CEMBA180410_2C_TGTTACCATATGGTCGTAAGATCCTATAGCCT	CEMBA180410_2C	TGTTACCATATGGTCGTAAGATCCTATAGCCT	7397	6896	6870	5294	0	L23.a	-30.2406446646405	-5.75363401514475	7.45318391987883	0.47108291546065295
CEMBA180410_2C_TGTTACCATATGGTCGTCCGGTAAATAGAGGC	CEMBA180410_2C	TGTTACCATATGGTCGTCCGGTAAATAGAGGC	3687	3478	3466	2651	0	ASC	17.0813434705492	-13.9756370994688	-7.37502310940384	-0.0340628399917702
CEMBA180410_2C_TGTTACCATATGGTCGTGCCTTACGGCTCTGA	CEMBA180410_2C	TGTTACCATATGGTCGTGCCTTACGGCTCTGA	8017	7545	7523	5712	0	L23.b	-22.457281314247602	-0.481238437814689	7.19110370441783	1.51028135540378
CEMBA180410_2C_TGTTACCATATGGTCGTGCCTTACGGTTGCGT	CEMBA180410_2C	TGTTACCATATGGTCGTGCCTTACGGTTGCGT	15779	14868	14834	11032	0	L5.IT.a	3.8341893956737203	-21.491955243885798	3.1847495592982695	5.48633460589663
CEMBA180410_2C_TGTTACCATATGGTCGTTCATCCACCTATCCT	CEMBA180410_2C	TGTTACCATATGGTCGTTCATCCACCTATCCT	5950	5594	5574	4352	0	L23.c	-21.070044553182303	-17.7286742286911	6.5207028841409596	1.64370046017943
CEMBA180410_2C_TGTTACCATATGGTCGTTGGAAGTCAGGACGT	CEMBA180410_2C	TGTTACCATATGGTCGTTGGAAGTCAGGACGT	3426	3249	3241	2419	0	Endo	-24.711435622863103	18.638598219095602	-6.24467829159867	7.544629578779239
CEMBA180410_2C_TGTTACCATATGGTCGTTGGAAGTTATAGCCT	CEMBA180410_2C	TGTTACCATATGGTCGTTGGAAGTTATAGCCT	2554	2371	2363	1760	0	OGC	-14.3990562671029	8.27573117374719	-12.846592866089999	-1.07110196388964
CEMBA180410_2C_TGTTACCATCCTGAGCAAGGAGTACAGGACGT	CEMBA180410_2C	TGTTACCATCCTGAGCAAGGAGTACAGGACGT	5405	5096	5083	3823	0	L23.a	-17.353723131074	-9.93811693772446	6.33519392616655	1.6590884065089802
CEMBA180410_2C_TGTTACCATCCTGAGCAAGGCTATGGCTCTGA	CEMBA180410_2C	TGTTACCATCCTGAGCAAGGCTATGGCTCTGA	4216	3898	3891	2894	0	OPC	-3.3426565577346303	27.198462692242497	-7.76320647765486	-9.06304801899354
CEMBA180410_2C_TGTTACCATCCTGAGCAAGGCTATGGTTGCGT	CEMBA180410_2C	TGTTACCATCCTGAGCAAGGCTATGGTTGCGT	5049	4802	4786	3605	0	L6.IT	1.7394656809307598	3.4787822029612703	1.00010356587542	1.9251972161380402
CEMBA180410_2C_TGTTACCATCCTGAGCAAGGCTATTATAGCCT	CEMBA180410_2C	TGTTACCATCCTGAGCAAGGCTATTATAGCCT	2279	1799	1794	1331	0	MGC	23.3776104339292	3.68939526578537	-3.0797448902057303	14.3460285980299
CEMBA180410_2C_TGTTACCATCCTGAGCATCTGAGTAGGCGAAG	CEMBA180410_2C	TGTTACCATCCTGAGCATCTGAGTAGGCGAAG	4688	4400	4385	3271	0	Sst_Chrna2_Myh8	24.186230083679	23.272395458250298	4.5914460991589	-9.31431631101239
CEMBA180410_2C_TGTTACCATCCTGAGCATCTGAGTATAGAGGC	CEMBA180410_2C	TGTTACCATCCTGAGCATCTGAGTATAGAGGC	6684	6311	6289	4770	0	L23.a	-23.3823732531495	-0.6753555929443941	6.51425850018174	1.31691735471544
CEMBA180410_2C_TGTTACCATCCTGAGCATCTGAGTGGCTCTGA	CEMBA180410_2C	TGTTACCATCCTGAGCATCTGAGTGGCTCTGA	2572	2399	2397	1815	0	OGC	-15.9323342330161	15.7850615607784	-13.753427893154099	-0.637179102214578
CEMBA180410_2C_TGTTACCATCCTGAGCCCTAGAGTGGTTGCGT	CEMBA180410_2C	TGTTACCATCCTGAGCCCTAGAGTGGTTGCGT	1772	1642	1634	1207	0	OGC	-14.8105983248123	7.77181122154928	-13.0634351544256	0.15074369145302
CEMBA180410_2C_TGTTACCATCCTGAGCCGTCTAATGGTTGCGT	CEMBA180410_2C	TGTTACCATCCTGAGCCGTCTAATGGTTGCGT	2655	2471	2459	1860	0	MGC	32.6916516334471	-3.5895036985070403	-2.25981557220941	15.323765668919101
CEMBA180410_2C_TGTTACCATCCTGAGCCTCTCTATATAGAGGC	CEMBA180410_2C	TGTTACCATCCTGAGCCTCTCTATATAGAGGC	5783	5377	5365	3978	0	L23.b	-20.433293781673104	-7.54186496771769	6.310896236605459	1.36524532419306
CEMBA180410_2C_TGTTACCATCCTGAGCCTCTCTATGTACTGAC	CEMBA180410_2C	TGTTACCATCCTGAGCCTCTCTATGTACTGAC	12780	12169	12141	8810	0	L4	-1.10367374007839	-24.7020650026014	4.46116202854508	5.579420163725031
CEMBA180410_2C_TGTTACCATCCTGAGCGCGTAAGACAGGACGT	CEMBA180410_2C	TGTTACCATCCTGAGCGCGTAAGACAGGACGT	4183	3934	3923	3067	0	L5.PT	26.786691563550402	13.7503215325426	9.52933910295607	-4.68221243458391
CEMBA180410_2C_TGTTACCATCCTGAGCGCGTAAGAGTACTGAC	CEMBA180410_2C	TGTTACCATCCTGAGCGCGTAAGAGTACTGAC	1423	1339	1333	1039	0	OPC	-5.33893368697421	30.9034184794527	-7.53833393068652	-8.050945314817099
CEMBA180410_2C_TGTTACCATCCTGAGCGCGTAAGATATAGCCT	CEMBA180410_2C	TGTTACCATCCTGAGCGCGTAAGATATAGCCT	4747	4331	4323	3233	0	MGC	34.6486465189979	-2.4407840350289	-1.48386165152361	15.1335236942342
CEMBA180410_2C_TGTTACCATCCTGAGCGTAAGGAGCCTATCCT	CEMBA180410_2C	TGTTACCATCCTGAGCGTAAGGAGCCTATCCT	3752	3518	3510	2631	0	L4	-4.8775332758558605	-30.3085509493301	4.87975988212322	4.19282548078922
CEMBA180410_2C_TGTTACCATCCTGAGCTATCCTCTCCTATCCT	CEMBA180410_2C	TGTTACCATCCTGAGCTATCCTCTCCTATCCT	1986	1851	1842	1428	0	ASC	16.4061842242428	-10.0422904358415	-7.05473006152544	1.59766075954053
CEMBA180410_2C_TGTTACCATCCTGAGCTATCCTCTGGCTCTGA	CEMBA180410_2C	TGTTACCATCCTGAGCTATCCTCTGGCTCTGA	6639	6236	6220	4755	0	L23.a	-24.638589686328302	-3.80289020426688	7.09497843454458	0.7134716025966321
CEMBA180410_2C_TGTTACCATCCTGAGCTATCCTCTGTACTGAC	CEMBA180410_2C	TGTTACCATCCTGAGCTATCCTCTGTACTGAC	2006	1832	1828	1394	0	MGC	28.6108064151631	-4.66447602227413	-3.25164120087807	15.2354653758947
CEMBA180410_2C_TGTTACCATCCTGAGCTTATGCGAAGGCGAAG	CEMBA180410_2C	TGTTACCATCCTGAGCTTATGCGAAGGCGAAG	2911	2804	2796	2106	0	L23.a	-20.832269484688002	-3.91479919916822	5.67570631227059	1.70548024871777
CEMBA180410_2C_TGTTACCATCCTGAGCTTATGCGAATAGAGGC	CEMBA180410_2C	TGTTACCATCCTGAGCTTATGCGAATAGAGGC	4606	4355	4344	3326	0	L23.b	-25.1816858089866	-4.46400472034552	6.934788617354701	0.873046210564938
CEMBA180410_2C_TGTTACCATCCTGAGCTTATGCGAGGCTCTGA	CEMBA180410_2C	TGTTACCATCCTGAGCTTATGCGAGGCTCTGA	16915	15965	15932	11758	0	L4	-1.90790561573693	-22.182745950504998	4.88723535116018	5.797214541160309
CEMBA180410_2C_TGTTACCATCCTGAGCTTCTAGCTGTACTGAC	CEMBA180410_2C	TGTTACCATCCTGAGCTTCTAGCTGTACTGAC	2692	2482	2476	1785	0	MGC	31.4452823179681	-1.9060917153884598	-2.50626404324349	14.9609830927605
CEMBA180410_2C_TGTTACCATCCTGAGCTTCTAGCTTATAGCCT	CEMBA180410_2C	TGTTACCATCCTGAGCTTCTAGCTTATAGCCT	19604	18733	18692	13446	0	L4	-2.22688815691582	-24.686959515734703	5.008429617364009	6.05794736328871
CEMBA180410_2C_TGTTACCATCGACGTCAAGGAGTACAGGACGT	CEMBA180410_2C	TGTTACCATCGACGTCAAGGAGTACAGGACGT	9877	9341	9321	6644	0	L23.a	-31.249754894953103	-6.0382101961159895	7.473148396802849	0.6319504023731679
CEMBA180410_2C_TGTTACCATCGACGTCAAGGCTATAGGCGAAG	CEMBA180410_2C	TGTTACCATCGACGTCAAGGCTATAGGCGAAG	2794	2643	2635	1921	0	OPC	-6.3890754222122	32.910958506403	-7.9041079677605905	-8.71137994323424
CEMBA180410_2C_TGTTACCATCGACGTCAAGGCTATTATAGCCT	CEMBA180410_2C	TGTTACCATCGACGTCAAGGCTATTATAGCCT	11103	10594	10568	7791	0	L5.IT.a	7.32007906795173	-20.399804147699	2.7357588467467795	5.33621915916144
CEMBA180410_2C_TGTTACCATCGACGTCACTGCATAGTACTGAC	CEMBA180410_2C	TGTTACCATCGACGTCACTGCATAGTACTGAC	9373	8891	8876	6256	0	Pv_Tac1	11.4969380824158	31.9655415882547	5.0974061305996505	-10.430119498478499
CEMBA180410_2C_TGTTACCATCGACGTCATCTGAGTCCTATCCT	CEMBA180410_2C	TGTTACCATCGACGTCATCTGAGTCCTATCCT	6935	6601	6591	4867	0	Pv_Tac1	11.263661950504599	31.914949885328998	4.82965042865039	-10.399928265924
CEMBA180410_2C_TGTTACCATCGACGTCCCTAGAGTATAGAGGC	CEMBA180410_2C	TGTTACCATCGACGTCCCTAGAGTATAGAGGC	2136	2045	2039	1871	0	L5.IT.a	6.44687970451918	-7.110097789260861	2.87277741351531	2.5881753071991898
CEMBA180410_2C_TGTTACCATCGACGTCCCTAGAGTGGTTGCGT	CEMBA180410_2C	TGTTACCATCGACGTCCCTAGAGTGGTTGCGT	14301	13447	13430	9502	0	L23.b	-11.676599057554	0.17936914288729	7.961974451281531	2.16948358460578
CEMBA180410_2C_TGTTACCATCGACGTCCCTAGAGTGTACTGAC	CEMBA180410_2C	TGTTACCATCGACGTCCCTAGAGTGTACTGAC	4826	4519	4507	3459	0	MGC	29.792803922860998	-0.59837203786783	-1.49961384180344	15.129474785692699
CEMBA180410_2C_TGTTACCATCGACGTCCGTCTAATATAGAGGC	CEMBA180410_2C	TGTTACCATCGACGTCCGTCTAATATAGAGGC	4413	4124	4113	3042	0	Lamp5_Smad3	4.49266419454838	22.018804064949002	5.3385804804158	-6.86961070189979
CEMBA180410_2C_TGTTACCATCGACGTCCGTCTAATCCTATCCT	CEMBA180410_2C	TGTTACCATCGACGTCCGTCTAATCCTATCCT	1608	1499	1498	1090	0	OGC	-20.5624902226468	10.0193361178975	-12.5798044274697	-0.21956979737726104
CEMBA180410_2C_TGTTACCATCGACGTCCGTCTAATGGCTCTGA	CEMBA180410_2C	TGTTACCATCGACGTCCGTCTAATGGCTCTGA	5348	5085	5069	3758	0	L23.a	-28.7564738566152	-10.2642969844005	6.780072047341879	0.210442906738258
CEMBA180410_2C_TGTTACCATCGACGTCCTAAGCCTCAGGACGT	CEMBA180410_2C	TGTTACCATCGACGTCCTAAGCCTCAGGACGT	1868	1782	1781	1293	0	OGC	-18.812811762764397	9.12414995684479	-13.240784382848101	0.0110040483082452
CEMBA180410_2C_TGTTACCATCGACGTCCTCTCTATCCTATCCT	CEMBA180410_2C	TGTTACCATCGACGTCCTCTCTATCCTATCCT	3061	2908	2897	2064	0	ASC	25.5519981156085	-14.164794073120598	-7.7854802770383005	0.7711955013317678
CEMBA180410_2C_TGTTACCATCGACGTCCTCTCTATGGTTGCGT	CEMBA180410_2C	TGTTACCATCGACGTCCTCTCTATGGTTGCGT	2304	2163	2157	1517	0	OGC	-21.194643822762398	14.9180095803778	-13.426719514879801	-0.48913718197879097
CEMBA180410_2C_TGTTACCATCGACGTCGAGCCTTAATAGAGGC	CEMBA180410_2C	TGTTACCATCGACGTCGAGCCTTAATAGAGGC	14791	14068	14026	10505	0	L5.IT.a	7.0289063605789694	-10.923137032897401	1.2652522577947298	4.60473922934904
CEMBA180410_2C_TGTTACCATCGACGTCGAGCCTTAGTACTGAC	CEMBA180410_2C	TGTTACCATCGACGTCGAGCCTTAGTACTGAC	8679	8282	8265	6097	0	L4	-3.1263747080994397	-28.6011502964962	4.83749940497837	4.861797949213
CEMBA180410_2C_TGTTACCATCGACGTCTATCCTCTTATAGCCT	CEMBA180410_2C	TGTTACCATCGACGTCTATCCTCTTATAGCCT	2670	2482	2480	1837	0	MGC	33.1426574347752	-1.52118689485881	-2.8293509953060494	15.3212105560068
CEMBA180410_2C_TGTTACCATCGACGTCTCGACTAGGGTTGCGT	CEMBA180410_2C	TGTTACCATCGACGTCTCGACTAGGGTTGCGT	1996	1887	1885	1374	0	OGC	-14.707664327021401	13.8584038273787	-12.900498556580699	-0.480566230334519
CEMBA180410_2C_TGTTACCATCGACGTCTTATGCGAAGGCGAAG	CEMBA180410_2C	TGTTACCATCGACGTCTTATGCGAAGGCGAAG	5519	5188	5172	3862	0	L23.a	-15.311796236124499	-7.640319066097501	6.04599822052046	1.32864361050326
CEMBA180410_2C_TGTTACCATCGACGTCTTCTAGCTGGCTCTGA	CEMBA180410_2C	TGTTACCATCGACGTCTTCTAGCTGGCTCTGA	2567	2430	2425	1684	0	OGC	-17.6696255432626	16.503563647792	-13.6018463768219	-0.575511540356706
CEMBA180410_2C_TGTTACCATCTATCCGAAGAGATGATAGAGGC	CEMBA180410_2C	TGTTACCATCTATCCGAAGAGATGATAGAGGC	8231	7759	7741	5644	0	L4	-8.788080229529719	-26.2730933768511	5.0788575185503895	4.879600405410531
CEMBA180410_2C_TGTTACCATCTATCCGAATGACGTGTACTGAC	CEMBA180410_2C	TGTTACCATCTATCCGAATGACGTGTACTGAC	6118	5656	5642	4325	0	Endo	-21.844653975912298	22.7778127856543	-6.81126640332435	7.568116048646361
CEMBA180410_2C_TGTTACCATCTATCCGAATGACGTTATAGCCT	CEMBA180410_2C	TGTTACCATCTATCCGAATGACGTTATAGCCT	11877	11320	11302	8639	0	L23.a	-31.591889608220402	-3.06004216511787	7.624681567132799	0.7609991901895659
CEMBA180410_2C_TGTTACCATCTATCCGAGGATAACGGCTCTGA	CEMBA180410_2C	TGTTACCATCTATCCGAGGATAACGGCTCTGA	9467	8933	8919	6603	0	L6.IT	-6.2600211968159405	1.2932645157599298	0.93662269900352	2.9156169870387996
CEMBA180410_2C_TGTTACCATCTATCCGATAGCCTTCCTATCCT	CEMBA180410_2C	TGTTACCATCTATCCGATAGCCTTCCTATCCT	2628	2493	2488	1919	0	Sncg	9.442063548826669	14.198820240741197	4.988104687351281	-6.913849474645719
CEMBA180410_2C_TGTTACCATCTATCCGATAGCCTTGGCTCTGA	CEMBA180410_2C	TGTTACCATCTATCCGATAGCCTTGGCTCTGA	4111	3755	3742	2800	0	Lamp5_Smad3	2.9825046374052997	17.9800383993568	5.0563754936671295	-6.89765043786749
CEMBA180410_2C_TGTTACCATCTATCCGATAGCCTTTATAGCCT	CEMBA180410_2C	TGTTACCATCTATCCGATAGCCTTTATAGCCT	19108	17957	17913	13521	0	NP	-26.914368047104603	9.5639327152653	0.9734911785571949	-6.435336583012449
CEMBA180410_2C_TGTTACCATCTATCCGATTCGTTGGGCTCTGA	CEMBA180410_2C	TGTTACCATCTATCCGATTCGTTGGGCTCTGA	1612	1521	1514	1093	0	MGC	33.5256442241022	-0.0967235139829417	-2.7553601513199597	15.3000754011154
CEMBA180410_2C_TGTTACCATCTATCCGATTCGTTGGGTTGCGT	CEMBA180410_2C	TGTTACCATCTATCCGATTCGTTGGGTTGCGT	8811	8281	8255	6193	0	L4	-1.81860816788467	-24.9874725364799	4.9061831242887095	5.02520244148086
CEMBA180410_2C_TGTTACCATCTATCCGGGATACTAATAGAGGC	CEMBA180410_2C	TGTTACCATCTATCCGGGATACTAATAGAGGC	4050	3851	3845	2903	0	Vip_Hcls1	11.1045764964715	15.9546373644184	5.37135529658684	-7.36953978856081
CEMBA180410_2C_TGTTACCATCTATCCGGGATACTACAGGACGT	CEMBA180410_2C	TGTTACCATCTATCCGGGATACTACAGGACGT	3764	3522	3505	2720	0	L23.c	-19.308995588926603	-11.4826121490078	6.213988403389631	1.6466458612951897
CEMBA180410_2C_TGTTACCATCTATCCGTAAGATCCGTACTGAC	CEMBA180410_2C	TGTTACCATCTATCCGTAAGATCCGTACTGAC	10666	10037	10011	7719	0	L23.c	-20.7377773275488	-17.0846702138075	6.95821901558182	2.2093365937915697
CEMBA180410_2C_TGTTACCATCTATCCGTGCCTTACCAGGACGT	CEMBA180410_2C	TGTTACCATCTATCCGTGCCTTACCAGGACGT	1624	1518	1515	1155	0	OGC	-19.8527341976556	18.2551306420647	-13.317297354796901	-0.23592707506294697
CEMBA180410_2C_TGTTACCATCTATCCGTGCCTTACGTACTGAC	CEMBA180410_2C	TGTTACCATCTATCCGTGCCTTACGTACTGAC	26639	25293	25247	18842	0	L23.a	-27.1400750440341	-1.03317871230702	8.45588874589827	2.3835331769893
CEMBA180410_2C_TGTTACCATCTATCCGTTCATCCACCTATCCT	CEMBA180410_2C	TGTTACCATCTATCCGTTCATCCACCTATCCT	3831	3516	3507	2685	0	Smc	12.935604978393	-28.5083448107583	-6.3333893696589	7.068359303356051
CEMBA180410_2C_TGTTACCATGCAGCTAAAGGAGTAATAGAGGC	CEMBA180410_2C	TGTTACCATGCAGCTAAAGGAGTAATAGAGGC	2525	2353	2348	1731	0	OPC	-8.59907004612961	33.5681202343554	-7.32208225109252	-8.734473774595878
CEMBA180410_2C_TGTTACCATGCAGCTAAAGGAGTATATAGCCT	CEMBA180410_2C	TGTTACCATGCAGCTAAAGGAGTATATAGCCT	30564	29110	29027	20711	0	L5.PT	26.450243128647298	11.640553067208	10.5408857774962	-5.27084328692195
CEMBA180410_2C_TGTTACCATGCAGCTAAAGGCTATAGGCGAAG	CEMBA180410_2C	TGTTACCATGCAGCTAAAGGCTATAGGCGAAG	4167	3912	3898	2899	0	L4	1.89429762800569	-29.447089133745198	3.87019283234558	4.2955427935034
CEMBA180410_2C_TGTTACCATGCAGCTAAAGGCTATTATAGCCT	CEMBA180410_2C	TGTTACCATGCAGCTAAAGGCTATTATAGCCT	4407	4176	4164	3005	0	ASC	24.8345421049544	-18.264048062573604	-7.439457351440869	-0.416863472012375
CEMBA180410_2C_TGTTACCATGCAGCTAACTGCATAGGCTCTGA	CEMBA180410_2C	TGTTACCATGCAGCTAACTGCATAGGCTCTGA	7153	6731	6714	4890	0	L23.a	-30.540468569839803	-7.203384367753349	6.862750905370571	0.566051724481963
CEMBA180410_2C_TGTTACCATGCAGCTAACTGCATAGGTTGCGT	CEMBA180410_2C	TGTTACCATGCAGCTAACTGCATAGGTTGCGT	5382	5085	5069	3711	0	L4	-5.83994143649178	-24.718931620445698	4.67257718115268	4.21389558471669
CEMBA180410_2C_TGTTACCATGCAGCTAATCTGAGTCAGGACGT	CEMBA180410_2C	TGTTACCATGCAGCTAATCTGAGTCAGGACGT	1620	1529	1523	1145	0	ASC	21.932247145441398	-10.5390506451253	-7.589931544052019	1.8147693150812099
CEMBA180410_2C_TGTTACCATGCAGCTACTAAGCCTAGGCGAAG	CEMBA180410_2C	TGTTACCATGCAGCTACTAAGCCTAGGCGAAG	1917	1732	1726	1263	0	MGC	27.129194103018303	1.5367323398015902	-3.57033885254987	15.236414012135699
CEMBA180410_2C_TGTTACCATGCAGCTACTAAGCCTCCTATCCT	CEMBA180410_2C	TGTTACCATGCAGCTACTAAGCCTCCTATCCT	2757	2570	2560	1857	0	ASC	23.3730711794203	-14.122290911155	-7.40239272896865	0.663194894078782
CEMBA180410_2C_TGTTACCATGCAGCTAGCGTAAGAATAGAGGC	CEMBA180410_2C	TGTTACCATGCAGCTAGCGTAAGAATAGAGGC	4644	4410	4402	3305	0	L23.b	-17.1102457249422	-0.5678495066887399	6.769106714240349	1.53271480203494
CEMBA180410_2C_TGTTACCATGCAGCTAGCGTAAGAGGCTCTGA	CEMBA180410_2C	TGTTACCATGCAGCTAGCGTAAGAGGCTCTGA	2750	2589	2579	1926	0	L4	-5.52531593923818	-13.3541227106509	4.29490926043591	3.5446453338716
CEMBA180410_2C_TGTTACCATGCAGCTAGTAAGGAGAGGCGAAG	CEMBA180410_2C	TGTTACCATGCAGCTAGTAAGGAGAGGCGAAG	9978	9485	9459	6851	0	L5.IT.b	5.274659745954089	-7.79113417086735	1.20819582415562	4.11368271999653
CEMBA180410_2C_TGTTACCATGCAGCTAGTAAGGAGCCTATCCT	CEMBA180410_2C	TGTTACCATGCAGCTAGTAAGGAGCCTATCCT	4438	4187	4176	3002	0	ASC	17.056695792286998	-18.4698494200189	-7.26293733827499	-0.526919784334929
CEMBA180410_2C_TGTTACCATGCAGCTATATCCTCTAGGCGAAG	CEMBA180410_2C	TGTTACCATGCAGCTATATCCTCTAGGCGAAG	1980	1863	1853	1377	0	ASC	24.0682981913526	-12.550425774354801	-6.875118084582139	1.3787028891440098
CEMBA180410_2C_TGTTACCATGCAGCTATATCCTCTGGTTGCGT	CEMBA180410_2C	TGTTACCATGCAGCTATATCCTCTGGTTGCGT	1925	1784	1780	1324	0	MGC	27.923036882807605	-2.60543687221515	-2.97818693176502	15.3222790679158
CEMBA180410_2C_TGTTACCATGCAGCTATCGACTAGGGTTGCGT	CEMBA180410_2C	TGTTACCATGCAGCTATCGACTAGGGTTGCGT	5425	5130	5120	3662	0	ASC	23.933090939735305	-16.2100969874501	-7.306501941094	-1.0763197688980999
CEMBA180410_2C_TGTTACCATGCAGCTATCGACTAGTATAGCCT	CEMBA180410_2C	TGTTACCATGCAGCTATCGACTAGTATAGCCT	25835	24657	24609	17668	0	L23.b	-15.461056915790401	2.08190421104965	8.34438846658548	1.83302523046911
CEMBA180410_2C_TGTTACCATGCAGCTATCTCTCCGTATAGCCT	CEMBA180410_2C	TGTTACCATGCAGCTATCTCTCCGTATAGCCT	7491	7027	7006	5392	0	Endo	-22.0632551143778	23.074991569218604	-7.03308848754295	7.62283938259656
CEMBA180410_2C_TGTTACCATGCAGCTATTATGCGAATAGAGGC	CEMBA180410_2C	TGTTACCATGCAGCTATTATGCGAATAGAGGC	7871	7441	7419	5545	0	L23.a	-30.759251393287602	-2.49864092075409	7.441216053687629	0.528709188217079
CEMBA180410_2C_TGTTACCATGCAGCTATTCTAGCTATAGAGGC	CEMBA180410_2C	TGTTACCATGCAGCTATTCTAGCTATAGAGGC	7351	6962	6944	4890	0	Sst_Man1a	22.8198733666649	22.2880175973101	4.86069598798804	-9.69581238774184
CEMBA180410_2C_TGTTACCATGCCAATTAACGAACGAGGCGAAG	CEMBA180410_2C	TGTTACCATGCCAATTAACGAACGAGGCGAAG	1612	1527	1521	1134	0	OGC	-20.2074258377582	9.73412616553677	-13.0032393054184	0.290582720709685
