## Supplemental Table 4 for "An integrated transcriptomic and epigenomic atlas of mouse primary motor cortex cell types": Table_S4g_open_chromatin_metadata.tsv (part 13 of 17)

cell	sample	barcode	Num fragments	Num uniquely mapped	Num proper paired	Num unique fragments	Num chrM fragments	cluster	tsne1	tsne2	umap-1	umap-2
CEMBA180410_2C_TGTTACCATGCCAATTAATGACGTCCTATCCT	CEMBA180410_2C	TGTTACCATGCCAATTAATGACGTCCTATCCT	10081	9504	9473	7183	0	L23.a	0.896178888804698	-0.9483093581264821	7.380502567061731	0.8194416060213359
CEMBA180410_2C_TGTTACCATGCCAATTATAGCCTTCAGGACGT	CEMBA180410_2C	TGTTACCATGCCAATTATAGCCTTCAGGACGT	5979	5619	5602	4196	0	L23.a	-29.3074272469461	-6.022222867852889	6.52360264502916	0.665651520070313
CEMBA180410_2C_TGTTACCATGCCAATTATTCGTTGAGGCGAAG	CEMBA180410_2C	TGTTACCATGCCAATTATTCGTTGAGGCGAAG	5163	4895	4882	3616	0	L23.b	-20.836485009371398	-0.650227545078419	6.45358851852777	1.1724133090883302
CEMBA180410_2C_TGTTACCATGCCAATTATTCGTTGATAGAGGC	CEMBA180410_2C	TGTTACCATGCCAATTATTCGTTGATAGAGGC	3972	3725	3718	2729	0	ASC	14.1476432462049	-14.7627389820278	-7.53918284339859	-0.144479977634698
CEMBA180410_2C_TGTTACCATGCCAATTATTCGTTGGTACTGAC	CEMBA180410_2C	TGTTACCATGCCAATTATTCGTTGGTACTGAC	1576	1406	1400	1043	0	MGC	30.447048440051198	-5.615340994465059	-2.84959704549545	14.1424567316939
CEMBA180410_2C_TGTTACCATGCCAATTGAAGTATGCAGGACGT	CEMBA180410_2C	TGTTACCATGCCAATTGAAGTATGCAGGACGT	3584	3402	3390	2442	0	L23.b	-17.1847625655383	2.64340984040266	5.76678991516431	1.70284750584653
CEMBA180410_2C_TGTTACCATGCCAATTGAAGTATGGGCTCTGA	CEMBA180410_2C	TGTTACCATGCCAATTGAAGTATGGGCTCTGA	6685	6317	6300	4500	0	L23.b	-17.761941748538497	-0.40413410271683203	6.92226132730283	1.56565563914711
CEMBA180410_2C_TGTTACCATGCCAATTGGATACTAGTACTGAC	CEMBA180410_2C	TGTTACCATGCCAATTGGATACTAGTACTGAC	15010	14189	14147	10474	0	L23.a	-14.4460644519118	-5.6622120735562005	7.63104190217852	2.1208926662368
CEMBA180410_2C_TGTTACCATGCCAATTTAAGATCCGGCTCTGA	CEMBA180410_2C	TGTTACCATGCCAATTTAAGATCCGGCTCTGA	5054	4767	4752	3575	0	L23.a	-26.9672241110885	-7.85549520798713	6.508749687474741	0.47289905365144497
CEMBA180410_2C_TGTTACCATGCCAATTTAAGATCCGGTTGCGT	CEMBA180410_2C	TGTTACCATGCCAATTTAAGATCCGGTTGCGT	8548	8074	8038	6205	0	L23.a	-17.6815346891196	-10.2212132148439	7.1010433730580305	1.7880832929308799
CEMBA180410_2C_TGTTACCATGCCAATTTAAGATCCGTACTGAC	CEMBA180410_2C	TGTTACCATGCCAATTTAAGATCCGTACTGAC	11289	10659	10625	7982	0	L23.a	-29.251525874250998	-3.6967060040885604	7.72083537087406	0.8538676543757091
CEMBA180410_2C_TGTTACCATGCCAATTTCCGGTAAAGGCGAAG	CEMBA180410_2C	TGTTACCATGCCAATTTCCGGTAAAGGCGAAG	3081	2906	2898	2139	0	ASC	21.978688177224303	-20.1623214326282	-7.61589508844212	0.205760183486657
CEMBA180410_2C_TGTTACCATGCCAATTTCCGGTAACCTATCCT	CEMBA180410_2C	TGTTACCATGCCAATTTCCGGTAACCTATCCT	5142	4917	4904	3639	0	L5.IT.a	6.4713687752081	-24.184554966722104	2.6866478778979	4.32453854639689
CEMBA180410_2C_TGTTACCATGCCAATTTTGGAAGTAGGCGAAG	CEMBA180410_2C	TGTTACCATGCCAATTTTGGAAGTAGGCGAAG	5780	5451	5443	4080	0	Pv_Tac1	12.1625763341587	29.003617517648898	4.400029182829799	-10.476203943317199
CEMBA180410_2C_TGTTACCATGCCAATTTTGGAAGTGGCTCTGA	CEMBA180410_2C	TGTTACCATGCCAATTTTGGAAGTGGCTCTGA	9292	8803	8783	6531	0	L4	3.3380858540219904	-28.0498473761202	4.0093940683702405	4.9867115508915
CEMBA180410_2C_TGTTACCATGCCAATTTTGGAAGTTATAGCCT	CEMBA180410_2C	TGTTACCATGCCAATTTTGGAAGTTATAGCCT	8528	8119	8093	6006	0	L23.a	-30.3424835374364	-8.76993616450262	7.444141098912411	0.36331620865133596
CEMBA180410_2C_TGTTACCATTAGCCTCAAGAGATGCCTATCCT	CEMBA180410_2C	TGTTACCATTAGCCTCAAGAGATGCCTATCCT	3973	3746	3738	2688	0	ASC	21.107442324557198	-12.083397219279401	-7.48598053497458	-0.15777213841317098
CEMBA180410_2C_TGTTACCATTAGCCTCAATGACGTAGGCGAAG	CEMBA180410_2C	TGTTACCATTAGCCTCAATGACGTAGGCGAAG	2150	2047	2043	1582	0	OPC	-5.97879118185581	31.078142874071897	-7.28284906945956	-8.40996877584772
CEMBA180410_2C_TGTTACCATTAGCCTCAGGATAACTATAGCCT	CEMBA180410_2C	TGTTACCATTAGCCTCAGGATAACTATAGCCT	17747	16526	16487	11869	0	Pv_Vsig2	10.375511217438302	21.5248946701757	5.99598076872947	-10.988209237123899
CEMBA180410_2C_TGTTACCATTAGCCTCATTCGTTGATAGAGGC	CEMBA180410_2C	TGTTACCATTAGCCTCATTCGTTGATAGAGGC	4273	3330	3318	2442	0	Other	29.9452032567555	-10.3002907472566	-5.640661635876019	5.97545434052495
CEMBA180410_2C_TGTTACCATTAGCCTCCGAATTCCAGGCGAAG	CEMBA180410_2C	TGTTACCATTAGCCTCCGAATTCCAGGCGAAG	3036	2888	2884	2103	0	OGC	-16.9855686432137	12.1275897668718	-13.9101733667629	-1.3179739203998
CEMBA180410_2C_TGTTACCATTAGCCTCGAAGTATGATAGAGGC	CEMBA180410_2C	TGTTACCATTAGCCTCGAAGTATGATAGAGGC	3822	3612	3607	2594	0	ASC	23.605209241970503	-16.0725314709036	-7.527488068586661	0.0117828738701994
CEMBA180410_2C_TGTTACCATTAGCCTCGAAGTATGCCTATCCT	CEMBA180410_2C	TGTTACCATTAGCCTCGAAGTATGCCTATCCT	11156	10634	10612	7827	0	L5.IT.b	0.681462360088201	-4.05699448216437	0.717097850515278	3.24919941031018
CEMBA180410_2C_TGTTACCATTAGCCTCGAAGTATGGGCTCTGA	CEMBA180410_2C	TGTTACCATTAGCCTCGAAGTATGGGCTCTGA	1636	1395	1395	1013	0	MGC	23.7226940960065	1.6526515542151499	-3.6015048549889	14.8350387673131
CEMBA180410_2C_TGTTACCATTAGCCTCGGTTAGACCCTATCCT	CEMBA180410_2C	TGTTACCATTAGCCTCGGTTAGACCCTATCCT	4719	4486	4474	3573	0	L23.c	-22.1398133894331	-17.2567401709878	6.37289112709831	1.16548228837722
CEMBA180410_2C_TGTTACCATTAGCCTCTCCGGTAAATAGAGGC	CEMBA180410_2C	TGTTACCATTAGCCTCTCCGGTAAATAGAGGC	4016	3753	3743	2840	0	ASC	16.7252350483482	-15.5585850184181	-7.297762252942849	-0.36322396422372794
CEMBA180410_2C_TGTTACCATTAGCCTCTCCGGTAACAGGACGT	CEMBA180410_2C	TGTTACCATTAGCCTCTCCGGTAACAGGACGT	3793	3444	3440	2567	0	Smc	15.0413476360919	-27.7229418293749	-6.35007625499016	7.033635567804309
CEMBA180410_2C_TGTTACCATTAGCCTCTTACGACCAGGCGAAG	CEMBA180410_2C	TGTTACCATTAGCCTCTTACGACCAGGCGAAG	1468	1380	1374	1045	0	Other	31.466601221809302	-12.7278155334091	-5.60429031298787	6.360637123693089
CEMBA180410_2C_TGTTACCATTAGCCTCTTACGACCTATAGCCT	CEMBA180410_2C	TGTTACCATTAGCCTCTTACGACCTATAGCCT	32741	30954	30893	22968	0	Pv_Vsig2	-15.1213450474524	-5.132114208215071	6.10748150047362	-10.5527884574099
CEMBA180410_2C_TGTTACCATTCCATCCAAGAGATGGTACTGAC	CEMBA180410_2C	TGTTACCATTCCATCCAAGAGATGGTACTGAC	10149	9598	9576	6754	0	ASC	16.812178334933602	-19.0335867270166	-7.0187375061929105	-2.5119117926216297
CEMBA180410_2C_TGTTACCATTCCATCCAAGAGATGTATAGCCT	CEMBA180410_2C	TGTTACCATTCCATCCAAGAGATGTATAGCCT	3422	3230	3228	2312	0	OGC	-8.57395431063138	16.378210371364	-12.9164649815642	-1.55297243024403
CEMBA180410_2C_TGTTACCATTCCATCCAATGACGTATAGAGGC	CEMBA180410_2C	TGTTACCATTCCATCCAATGACGTATAGAGGC	3314	3132	3128	2312	0	L23.a	-26.9616310376579	-4.8438857433325495	6.81988693762624	0.64775671788184
CEMBA180410_2C_TGTTACCATTCCATCCAATGACGTGGCTCTGA	CEMBA180410_2C	TGTTACCATTCCATCCAATGACGTGGCTCTGA	8858	8421	8396	6115	0	L23.b	-13.371678833045001	-0.709486185576467	7.0339698245273	2.13976976017379
CEMBA180410_2C_TGTTACCATTCCATCCAATGACGTGTACTGAC	CEMBA180410_2C	TGTTACCATTCCATCCAATGACGTGTACTGAC	4273	3164	3145	2318	0	Other	20.997092463857104	10.636548268677801	-5.60747551004341	5.828396918007231
CEMBA180410_2C_TGTTACCATTCCATCCAGGATAACGGCTCTGA	CEMBA180410_2C	TGTTACCATTCCATCCAGGATAACGGCTCTGA	3901	3687	3682	2660	0	OPC	-4.99408053021971	32.0719570813417	-7.58346931202787	-9.16408261718283
CEMBA180410_2C_TGTTACCATTCCATCCATAGCCTTAGGCGAAG	CEMBA180410_2C	TGTTACCATTCCATCCATAGCCTTAGGCGAAG	7581	7175	7148	5232	0	L4	-0.293642290745839	-22.9146762677953	4.76672450285092	4.56252369731574
CEMBA180410_2C_TGTTACCATTCCATCCATAGCCTTTATAGCCT	CEMBA180410_2C	TGTTACCATTCCATCCATAGCCTTTATAGCCT	5029	4608	4595	3417	0	L23.a	-29.948836475433303	-12.0027787615503	6.354089772883	0.0600657725324972
CEMBA180410_2C_TGTTACCATTCCATCCATTCGTTGCCTATCCT	CEMBA180410_2C	TGTTACCATTCCATCCATTCGTTGCCTATCCT	3172	2949	2944	2176	0	ASC	19.033654963578602	-10.1654479462726	-7.0690883052701	0.47657422361597396
CEMBA180410_2C_TGTTACCATTCCATCCCGAATTCCATAGAGGC	CEMBA180410_2C	TGTTACCATTCCATCCCGAATTCCATAGAGGC	2227	1712	1700	1213	0	Smc	12.5102061403052	-27.2122172813372	-5.39118105550686	5.6352377745825395
CEMBA180410_2C_TGTTACCATTCCATCCCGAATTCCGGCTCTGA	CEMBA180410_2C	TGTTACCATTCCATCCCGAATTCCGGCTCTGA	5854	5530	5514	3926	0	Vip_Hcls1	9.90808638917173	16.6024887403909	5.59338879436764	-7.38845499504782
CEMBA180410_2C_TGTTACCATTCCATCCCGAATTCCTATAGCCT	CEMBA180410_2C	TGTTACCATTCCATCCCGAATTCCTATAGCCT	9931	9395	9369	6651	0	Sncg	3.74266528250521	16.8795009456253	6.05821230054453	-7.68020681945693
CEMBA180410_2C_TGTTACCATTCCATCCGAAGTATGGGTTGCGT	CEMBA180410_2C	TGTTACCATTCCATCCGAAGTATGGGTTGCGT	5305	5025	5014	3528	0	OGC	-16.849572829716802	11.8748625959433	-13.8001973126042	-3.03667598368683
CEMBA180410_2C_TGTTACCATTCCATCCGGATACTACCTATCCT	CEMBA180410_2C	TGTTACCATTCCATCCGGATACTACCTATCCT	4042	3825	3814	2869	0	L23.a	-27.235497182883503	-10.4285661156238	6.09103881629911	0.36418077645369606
CEMBA180410_2C_TGTTACCATTCCATCCGGATACTATATAGCCT	CEMBA180410_2C	TGTTACCATTCCATCCGGATACTATATAGCCT	4450	4149	4135	3047	0	MGC	27.3263599019353	-3.44456333715731	-1.86158543058522	15.0179827321878
CEMBA180410_2C_TGTTACCATTCCATCCTAAGATCCATAGAGGC	CEMBA180410_2C	TGTTACCATTCCATCCTAAGATCCATAGAGGC	3715	3493	3488	2630	0	L5.IT.a	7.04752720056412	-19.1145258544351	2.8900386004814704	4.2915265685821495
CEMBA180410_2C_TGTTACCATTCCATCCTAAGATCCCAGGACGT	CEMBA180410_2C	TGTTACCATTCCATCCTAAGATCCCAGGACGT	1895	1739	1733	1285	0	Smc	17.165676956833902	-27.6216175989408	-5.54440966828097	6.9656081173726605
CEMBA180410_2C_TGTTACCATTCCATCCTAAGATCCGTACTGAC	CEMBA180410_2C	TGTTACCATTCCATCCTAAGATCCGTACTGAC	4249	4031	4027	3012	0	OGC	-19.569230256196303	15.343269659673199	-13.693654138766101	-2.57642742879123
CEMBA180410_2C_TGTTACCATTCCATCCTCCGGTAAGGCTCTGA	CEMBA180410_2C	TGTTACCATTCCATCCTCCGGTAAGGCTCTGA	2832	2619	2610	1985	0	ASC	13.2820116561586	-9.033833182882029	-6.465107728639739	1.02506484231496
CEMBA180410_2C_TGTTACCATTCCATCCTCCGGTAATATAGCCT	CEMBA180410_2C	TGTTACCATTCCATCCTCCGGTAATATAGCCT	8397	7875	7857	5793	0	Endo	-25.4975881980592	19.5255859423602	-7.00886507156744	7.66573120280691
CEMBA180410_2C_TGTTACCATTCCATCCTTCATCCAATAGAGGC	CEMBA180410_2C	TGTTACCATTCCATCCTTCATCCAATAGAGGC	12500	11684	11664	8518	0	L23.a	-14.996827578984401	-8.61150235097095	6.866681237593499	2.18969527974707
CEMBA180410_2C_TGTTACCATTCCATCCTTCATCCACAGGACGT	CEMBA180410_2C	TGTTACCATTCCATCCTTCATCCACAGGACGT	9464	8896	8867	6481	0	L23.a	-26.764676839914898	-4.65171591913882	7.65772655751857	1.18748692692509
CEMBA180410_2C_TGTTACCATTCCATCCTTCATCCAGGCTCTGA	CEMBA180410_2C	TGTTACCATTCCATCCTTCATCCAGGCTCTGA	1808	1642	1639	1212	0	Endo	-25.873851513014102	20.3870072240545	-5.799215760328329	6.703881317319009
CEMBA180612_5D_ACATTGGCAACCAGGTACAAGGATGGATACTA	CEMBA180612_5D	ACATTGGCAACCAGGTACAAGGATGGATACTA	2663	2480	2476	1865	0	OGC	-6.783033761668709	10.668549792330401	-12.4189077331986	-1.5206957744163898
CEMBA180612_5D_ACATTGGCAACCAGGTACAAGGATTTCATCCA	CEMBA180612_5D	ACATTGGCAACCAGGTACAAGGATTTCATCCA	8665	7991	7987	5952	0	Lamp5_Smad3	0.32659295478790695	17.5550631917267	5.63811874648083	-6.8665841683426905
CEMBA180612_5D_ACATTGGCAACCAGGTAGGCTGGTCGAATTCC	CEMBA180612_5D	ACATTGGCAACCAGGTAGGCTGGTCGAATTCC	3303	3052	3046	2292	0	NP	-26.8330793160542	7.7081077727194405	1.26476809800298	-5.279203185540741
CEMBA180612_5D_ACATTGGCAACCAGGTAGGCTGGTGGATACTA	CEMBA180612_5D	ACATTGGCAACCAGGTAGGCTGGTGGATACTA	2042	1853	1852	1439	0	MGC	27.0828888831071	-3.60781804256535	-3.0163875042615698	14.4932533679351
CEMBA180612_5D_ACATTGGCAACCAGGTCATTCAGTAACGAACG	CEMBA180612_5D	ACATTGGCAACCAGGTCATTCAGTAACGAACG	5690	5361	5353	3971	0	L23.b	-19.984868023621896	-7.087572698666261	6.29200789428107	1.09726151911293
CEMBA180612_5D_ACATTGGCAACCAGGTCATTCAGTTTCATCCA	CEMBA180612_5D	ACATTGGCAACCAGGTCATTCAGTTTCATCCA	7637	7173	7159	5498	0	Pv_Ntf3_Trim63	12.8700376961185	22.444233513308802	4.781131800444349	-11.1754373752701
CEMBA180612_5D_ACATTGGCAACCAGGTGAACGCATAATGACGT	CEMBA180612_5D	ACATTGGCAACCAGGTGAACGCATAATGACGT	1733	1576	1573	1133	0	ASC	18.2544461419198	-9.90559171428823	-7.27080849554737	1.6061669715238798
CEMBA180612_5D_ACATTGGCAACCAGGTGAACGCATTAAGATCC	CEMBA180612_5D	ACATTGGCAACCAGGTGAACGCATTAAGATCC	4427	4084	4082	3179	0	L6.CT	18.001665923598	6.74699538101525	-0.775838028003773	-3.8828840478924502
CEMBA180612_5D_ACATTGGCAACCAGGTGAACGCATTTCATCCA	CEMBA180612_5D	ACATTGGCAACCAGGTGAACGCATTTCATCCA	5447	5138	5134	3879	0	L23.b	-17.6683368999228	3.22823629794719	6.714900514410959	1.49152332699755
CEMBA180612_5D_ACATTGGCAACCAGGTGGAAGACTAATGACGT	CEMBA180612_5D	ACATTGGCAACCAGGTGGAAGACTAATGACGT	17780	16925	16910	12314	0	L4	-9.036238095830571	-16.9181937181237	5.751107381307559	5.45095855511385
CEMBA180612_5D_ACATTGGCAACCAGGTGGAAGACTATTCGTTG	CEMBA180612_5D	ACATTGGCAACCAGGTGGAAGACTATTCGTTG	6286	5872	5867	4372	0	OPC	-6.5286228544146905	30.623110526234	-8.17882639828018	-9.660119746669949
CEMBA180612_5D_ACATTGGCAACCAGGTTGCTGGTAAAGAGATG	CEMBA180612_5D	ACATTGGCAACCAGGTTGCTGGTAAAGAGATG	9633	9123	9114	6721	0	L4	1.77446737146559	-25.2578320208078	4.1719242592768	4.886334283887701
CEMBA180612_5D_ACATTGGCAACCAGGTTGCTGGTACGAATTCC	CEMBA180612_5D	ACATTGGCAACCAGGTTGCTGGTACGAATTCC	10934	10438	10427	7672	0	L5.IT.b	2.09890572496372	-3.73428452940531	1.15728252875301	3.49690323365749
CEMBA180612_5D_ACATTGGCAACCAGGTTGCTGGTATCCGGTAA	CEMBA180612_5D	ACATTGGCAACCAGGTTGCTGGTATCCGGTAA	9304	8808	8797	6575	0	L6.IT	-6.6353229411762795	3.9261796229387302	0.576582786100165	2.7009897368888502
CEMBA180612_5D_ACATTGGCAACCAGGTTGCTGGTATTACGACC	CEMBA180612_5D	ACATTGGCAACCAGGTTGCTGGTATTACGACC	2130	1924	1922	1455	0	MGC	28.8453488130693	1.02814438746667	-2.56409259739572	14.7189537972751
CEMBA180612_5D_ACATTGGCAACCAGGTTGTCAGCTTTACGACC	CEMBA180612_5D	ACATTGGCAACCAGGTTGTCAGCTTTACGACC	2928	2658	2653	1946	0	OGC	-6.1351569073070005	19.2301598593146	-12.8781297937179	-0.484847139699911
CEMBA180612_5D_ACATTGGCAACCAGGTTTCGGAAGGAAGTATG	CEMBA180612_5D	ACATTGGCAACCAGGTTTCGGAAGGAAGTATG	8021	7538	7530	5683	0	L6.CT	18.0119115962847	1.122543386117	-0.585720181093615	-4.0984972833282
CEMBA180612_5D_ACATTGGCAACCAGGTTTCGGAAGTGCCTTAC	CEMBA180612_5D	ACATTGGCAACCAGGTTTCGGAAGTGCCTTAC	2698	2515	2508	1880	0	L5.IT.b	5.76520649226984	-4.56735072223595	2.00679695685577	3.0450735429051297
CEMBA180612_5D_ACATTGGCAAGAGGCAACAAGGATAAGGCTAT	CEMBA180612_5D	ACATTGGCAAGAGGCAACAAGGATAAGGCTAT	6750	6429	6424	4778	0	L6.IT	-5.83662308210737	5.91965392953616	0.7353955746424209	2.33569877131566
CEMBA180612_5D_ACATTGGCAAGAGGCAACAAGGATCCTAGAGT	CEMBA180612_5D	ACATTGGCAAGAGGCAACAAGGATCCTAGAGT	8242	7665	7661	5752	0	OPC	-4.18436843357765	26.554474270952703	-8.55868949456162	-9.71062721729468
CEMBA180612_5D_ACATTGGCAAGAGGCAACAAGGATCTCTCTAT	CEMBA180612_5D	ACATTGGCAAGAGGCAACAAGGATCTCTCTAT	1861	1738	1738	1301	0	OGC	-17.8439085797221	10.463585191772198	-12.715342377355402	-0.673335982439365
CEMBA180612_5D_ACATTGGCAAGAGGCAACAAGGATGTAAGGAG	CEMBA180612_5D	ACATTGGCAAGAGGCAACAAGGATGTAAGGAG	9512	9096	9086	6841	0	L4	-7.929806309772401	-16.5518899955363	5.1066930286887695	4.9291554143717
CEMBA180612_5D_ACATTGGCAAGAGGCAACAAGGATTATCCTCT	CEMBA180612_5D	ACATTGGCAAGAGGCAACAAGGATTATCCTCT	2998	2787	2780	2102	0	OGC	-18.298159865564102	17.1586003479445	-12.6840353555305	-1.45684954997064
CEMBA180612_5D_ACATTGGCAAGAGGCAACAAGGATTTATGCGA	CEMBA180612_5D	ACATTGGCAAGAGGCAACAAGGATTTATGCGA	2974	2801	2798	2158	0	L23.a	-24.8572760108641	-12.8628372149575	4.790944361633129	0.681915149523675
CEMBA180612_5D_ACATTGGCAAGAGGCAAGGCTGGTCCTAGAGT	CEMBA180612_5D	ACATTGGCAAGAGGCAAGGCTGGTCCTAGAGT	5936	5586	5580	4255	0	L5.IT.b	2.28933259344425	-3.9857742705112797	1.2229362807629298	3.4781210430915404
CEMBA180612_5D_ACATTGGCAAGAGGCAAGGCTGGTGAGCCTTA	CEMBA180612_5D	ACATTGGCAAGAGGCAAGGCTGGTGAGCCTTA	4004	3761	3759	2914	0	L23.a	-26.2642139870302	-11.6483103357897	5.895964238071059	0.45011211429246095
CEMBA180612_5D_ACATTGGCAAGAGGCAAGGCTGGTTCTCTCCG	CEMBA180612_5D	ACATTGGCAAGAGGCAAGGCTGGTTCTCTCCG	7234	6913	6906	5372	0	L23.a	-25.495787184944803	-11.511810812823	6.71235885875696	0.5956099984748578
CEMBA180612_5D_ACATTGGCAAGAGGCACATTCAGTCCTAGAGT	CEMBA180612_5D	ACATTGGCAAGAGGCACATTCAGTCCTAGAGT	4186	3960	3958	2974	0	OPC	-0.830186439123322	23.7971634024365	-8.37381387382975	-8.85281117092868
CEMBA180612_5D_ACATTGGCAAGAGGCACATTCAGTGTAAGGAG	CEMBA180612_5D	ACATTGGCAAGAGGCACATTCAGTGTAAGGAG	11174	10563	10556	7908	0	Pv_Tac1	12.3158665218909	25.866065446598803	5.1928014282916	-11.2019793744592
CEMBA180612_5D_ACATTGGCAAGAGGCACATTCAGTTCTCTCCG	CEMBA180612_5D	ACATTGGCAAGAGGCACATTCAGTTCTCTCCG	6167	5751	5741	4440	0	Lamp5_Smad3	2.87059092352108	18.489683977187802	5.597699674903589	-6.6396045313814405
CEMBA180612_5D_ACATTGGCAAGAGGCACATTCAGTTTCTAGCT	CEMBA180612_5D	ACATTGGCAAGAGGCACATTCAGTTTCTAGCT	1867	1625	1623	1180	0	MGC	24.6747921399901	3.3945091703362102	-2.9010608135612	14.239183831054302
CEMBA180612_5D_ACATTGGCAAGAGGCAGAACGCATCGTCTAAT	CEMBA180612_5D	ACATTGGCAAGAGGCAGAACGCATCGTCTAAT	9452	8949	8937	6696	0	L6.CT	13.929845284662301	8.11509439632232	-1.3703867039253799	-4.2260682212385206
CEMBA180612_5D_ACATTGGCAAGAGGCATGCTGGTACTAAGCCT	CEMBA180612_5D	ACATTGGCAAGAGGCATGCTGGTACTAAGCCT	11818	11148	11134	8445	0	L5.IT.b	3.54489434988354	-4.72185505545204	1.2329426861711799	3.8370280894237596
CEMBA180612_5D_ACATTGGCAAGAGGCATGCTGGTAGTAAGGAG	CEMBA180612_5D	ACATTGGCAAGAGGCATGCTGGTAGTAAGGAG	27717	26130	26109	19548	0	Other	4.50406736195673	-0.0148824577637546	-1.8207788364875301	-5.1991002954543095
CEMBA180612_5D_ACATTGGCAAGAGGCATGCTGGTATTATGCGA	CEMBA180612_5D	ACATTGGCAAGAGGCATGCTGGTATTATGCGA	5598	5305	5299	4009	0	ASC	20.9797184410337	-13.8116861655244	-7.145351754422519	-1.44628861196062
CEMBA180612_5D_ACATTGGCAAGAGGCATGTCAGCTATCTGAGT	CEMBA180612_5D	ACATTGGCAAGAGGCATGTCAGCTATCTGAGT	3562	3328	3327	2536	0	Endo	-26.4749642536105	17.9769108121551	-6.08500300921196	7.2519213193464696
CEMBA180612_5D_ACATTGGCAAGAGGCATTCGGAAGAAGGAGTA	CEMBA180612_5D	ACATTGGCAAGAGGCATTCGGAAGAAGGAGTA	1979	1812	1811	1402	0	L5.IT.b	4.7055265257817	-4.42104922682592	2.63974707365584	2.7099866220315403
CEMBA180612_5D_ACATTGGCAAGAGGCATTCGGAAGGAGCCTTA	CEMBA180612_5D	ACATTGGCAAGAGGCATTCGGAAGGAGCCTTA	5615	5373	5367	4046	0	Endo	-26.1161695502708	20.7595184163931	-6.595958843843079	7.6095965217108
CEMBA180612_5D_ACATTGGCAAGAGGCATTCGGAAGTCTCTCCG	CEMBA180612_5D	ACATTGGCAAGAGGCATTCGGAAGTCTCTCCG	2848	2634	2626	2025	0	OGC	-3.56218252121979	20.1312051852722	-12.3167235686193	-1.5837526911858502
CEMBA180612_5D_ACATTGGCAAGCAACGAGGCTGGTTCCGGTAA	CEMBA180612_5D	ACATTGGCAAGCAACGAGGCTGGTTCCGGTAA	4526	4279	4271	3257	0	L4	-9.1816860226035	3.05402011398498	5.09609826143297	3.5187468438920497
CEMBA180612_5D_ACATTGGCAAGCAACGGAACGCATTCCGGTAA	CEMBA180612_5D	ACATTGGCAAGCAACGGAACGCATTCCGGTAA	1568	1470	1465	1134	0	OPC	-4.8883142169879195	32.4674451505446	-7.259072739016651	-8.25141988069278
CEMBA180612_5D_ACATTGGCAAGCAACGGGAAGACTAAGAGATG	CEMBA180612_5D	ACATTGGCAAGCAACGGGAAGACTAAGAGATG	3503	3314	3311	2449	0	OGC	-13.2119712841839	21.9757710273385	-13.359075400436499	-1.5713717898694
CEMBA180612_5D_ACATTGGCAAGCAACGGGAAGACTGGTTAGAC	CEMBA180612_5D	ACATTGGCAAGCAACGGGAAGACTGGTTAGAC	4479	4257	4243	3252	0	Vip_Hcls1	11.470120093686399	14.489192979893902	5.396976853083411	-7.14321421867859
CEMBA180612_5D_ACATTGGCAAGCAACGGGAAGACTTCCGGTAA	CEMBA180612_5D	ACATTGGCAAGCAACGGGAAGACTTCCGGTAA	1920	1748	1746	1319	0	MGC	29.2657263101234	2.4359650749385	-3.5933309480759	14.968343047191699
CEMBA180612_5D_ACATTGGCAAGCAACGTGTCAGCTAGGATAAC	CEMBA180612_5D	ACATTGGCAAGCAACGTGTCAGCTAGGATAAC	2191	2062	2059	1538	0	OGC	-6.610058077242121	10.854498517960401	-13.0001609514483	0.0864674166663325
CEMBA180612_5D_ACATTGGCAAGCAACGTGTCAGCTATAGCCTT	CEMBA180612_5D	ACATTGGCAAGCAACGTGTCAGCTATAGCCTT	2146	1801	1801	1380	0	MGC	23.5928020726339	4.66232395457433	-3.31820010947806	14.1856721531709
CEMBA180612_5D_ACATTGGCAAGCAACGTGTCAGCTTTGGAAGT	CEMBA180612_5D	ACATTGGCAAGCAACGTGTCAGCTTTGGAAGT	9344	8771	8761	6640	0	L6.IT	-3.0114996760073502	-1.6397802997852502	0.7692507528838199	3.11408707844289
CEMBA180612_5D_ACATTGGCAAGCAACGTTCGGAAGAACGAACG	CEMBA180612_5D	ACATTGGCAAGCAACGTTCGGAAGAACGAACG	6810	6397	6392	4733	0	ASC	21.488975059414397	-16.1325248682756	-7.071996162767639	-1.6006847421614998
CEMBA180612_5D_ACATTGGCAAGCAACGTTCGGAAGCGAATTCC	CEMBA180612_5D	ACATTGGCAAGCAACGTTCGGAAGCGAATTCC	6841	6319	6314	4762	0	Sst_Man1a	16.720372337042903	19.2245779878345	4.3319787558019	-10.457040935697
CEMBA180612_5D_ACATTGGCAAGCAACGTTCGGAAGGAAGTATG	CEMBA180612_5D	ACATTGGCAAGCAACGTTCGGAAGGAAGTATG	17657	16739	16724	12479	0	L6.CT	5.53588236818797	3.74559320606602	-1.5298067709148502	-5.4481373501157
CEMBA180612_5D_ACATTGGCAAGCAACGTTCGGAAGGGATACTA	CEMBA180612_5D	ACATTGGCAAGCAACGTTCGGAAGGGATACTA	1365	1306	1303	1029	0	Sst_Chrna2_Myh8	23.025957204620198	22.642182474711102	3.5426869422433	-9.700586826030461
CEMBA180612_5D_ACATTGGCAAGCAACGTTCGGAAGTCCGGTAA	CEMBA180612_5D	ACATTGGCAAGCAACGTTCGGAAGTCCGGTAA	2017	1810	1810	1357	0	MGC	31.593851296691298	1.2716347666312	-3.4319994481756497	15.157485962723902
CEMBA180612_5D_ACATTGGCAAGCAACGTTCGGAAGTTACGACC	CEMBA180612_5D	ACATTGGCAAGCAACGTTCGGAAGTTACGACC	2730	2518	2514	1914	0	L6.CT	16.7327012878898	8.7780220816565	-0.0652903682544643	-3.3902102969879198
CEMBA180612_5D_ACATTGGCACGAATCTACAAGGATCGAATTCC	CEMBA180612_5D	ACATTGGCACGAATCTACAAGGATCGAATTCC	5998	5610	5602	4143	0	L5.IT.a	9.57878723265423	-19.7388464785673	2.6923308532050894	4.57651160682348
CEMBA180612_5D_ACATTGGCACGAATCTAGGCTGGTAATGACGT	CEMBA180612_5D	ACATTGGCACGAATCTAGGCTGGTAATGACGT	10644	10091	10076	7252	0	L23.a	-20.2107226652588	-5.40174603490868	7.077984102691821	1.56718011038695
CEMBA180612_5D_ACATTGGCACGAATCTAGGCTGGTGGATACTA	CEMBA180612_5D	ACATTGGCACGAATCTAGGCTGGTGGATACTA	8236	7696	7695	5830	0	L4	-11.467359813763899	-24.2820795820468	5.6199131656579295	4.573567563326639
CEMBA180612_5D_ACATTGGCACGAATCTAGGCTGGTGGTTAGAC	CEMBA180612_5D	ACATTGGCACGAATCTAGGCTGGTGGTTAGAC	11667	10997	10987	8314	0	L6.CT	13.600078073910598	3.3641057619715697	-1.26810060558215	-4.47087845012397
CEMBA180612_5D_ACATTGGCACGAATCTCATTCAGTAAGAGATG	CEMBA180612_5D	ACATTGGCACGAATCTCATTCAGTAAGAGATG	4731	4442	4433	3196	0	L6.CT	8.39395176952514	9.554817140571929	-0.683714032062594	-3.62009837482665
CEMBA180612_5D_ACATTGGCACGAATCTCATTCAGTATAGCCTT	CEMBA180612_5D	ACATTGGCACGAATCTCATTCAGTATAGCCTT	4140	3832	3828	2771	0	ASC	18.5339928491938	-10.7459683567535	-7.44685792092497	0.20561638137039198
CEMBA180612_5D_ACATTGGCACGAATCTCATTCAGTGGATACTA	CEMBA180612_5D	ACATTGGCACGAATCTCATTCAGTGGATACTA	10629	10022	10013	7579	0	L6.CT	15.2383020934037	-0.225920801973482	-0.9392948589797491	-4.95363579276045
CEMBA180612_5D_ACATTGGCACGAATCTCATTCAGTTCCGGTAA	CEMBA180612_5D	ACATTGGCACGAATCTCATTCAGTTCCGGTAA	8435	8051	8041	6020	0	L6.IT	-7.694651637341031	5.17294488439883	0.652278252675716	2.5194419816361497
CEMBA180612_5D_ACATTGGCACGAATCTCATTCAGTTTGGAAGT	CEMBA180612_5D	ACATTGGCACGAATCTCATTCAGTTTGGAAGT	4731	4418	4416	3247	0	L6.CT	15.394900211350501	8.836813661040141	-1.11883744800527	-3.69714765251742
CEMBA180612_5D_ACATTGGCACGAATCTGAACGCATAACGAACG	CEMBA180612_5D	ACATTGGCACGAATCTGAACGCATAACGAACG	2619	2412	2412	1754	0	Endo	-24.6071301534238	20.2962072179174	-5.83627133415006	6.69689545115937
CEMBA180612_5D_ACATTGGCACGAATCTGAACGCATGGATACTA	CEMBA180612_5D	ACATTGGCACGAATCTGAACGCATGGATACTA	5290	4872	4868	3689	0	L23.c	-22.4161996675488	-15.226282828692	6.063978766836691	0.9483533066458291
CEMBA180612_5D_ACATTGGCACGAATCTGGAAGACTCGAATTCC	CEMBA180612_5D	ACATTGGCACGAATCTGGAAGACTCGAATTCC	12635	11983	11967	8687	0	L23.b	-12.682437824635	-8.474630574133942	7.545056484840009	2.66657741808724
CEMBA180612_5D_ACATTGGCACGAATCTGGAAGACTTAAGATCC	CEMBA180612_5D	ACATTGGCACGAATCTGGAAGACTTAAGATCC	10748	10184	10171	7646	0	L23.a	-27.628756477621497	-4.07131281280286	7.522944592147359	1.05596450724601
CEMBA180612_5D_ACATTGGCACGAATCTGGAAGACTTGCCTTAC	CEMBA180612_5D	ACATTGGCACGAATCTGGAAGACTTGCCTTAC	4302	3969	3965	2880	0	ASC	18.479265668097	-17.364177213297697	-7.077164005595031	-0.151439660748933
CEMBA180612_5D_ACATTGGCACGAATCTTGCTGGTAATAGCCTT	CEMBA180612_5D	ACATTGGCACGAATCTTGCTGGTAATAGCCTT	14509	13788	13771	9865	0	L5.IT.a	3.56052122732828	-23.029993157343	3.71137471934725	5.391195508513991
CEMBA180612_5D_ACATTGGCACGAATCTTGTCAGCTAGGATAAC	CEMBA180612_5D	ACATTGGCACGAATCTTGTCAGCTAGGATAAC	11584	11005	10991	8196	0	L6.IT	-9.057406354841321	2.9346781202063297	0.7518123482135309	3.0954553838556405
CEMBA180612_5D_ACATTGGCACGAATCTTGTCAGCTGGTTAGAC	CEMBA180612_5D	ACATTGGCACGAATCTTGTCAGCTGGTTAGAC	7894	7497	7490	5723	0	L6.IT	-7.661763574417191	1.7057343922875903	0.8133175963676129	2.9405871586933396
CEMBA180612_5D_ACATTGGCACGAATCTTGTCAGCTTGCCTTAC	CEMBA180612_5D	ACATTGGCACGAATCTTGTCAGCTTGCCTTAC	14243	13452	13437	9943	0	Pv_Ntf3_Trim63	13.332519700833002	23.2758520952143	5.445123566224789	-11.545609327880399
CEMBA180612_5D_ACATTGGCACGTTCGAACAAGGATGAAGTATG	CEMBA180612_5D	ACATTGGCACGTTCGAACAAGGATGAAGTATG	8030	7558	7552	5697	0	L23.c	-21.155614556274102	-9.5082575807624	6.4712902465490405	0.998092580567042
CEMBA180612_5D_ACATTGGCACGTTCGAACAAGGATGGTTAGAC	CEMBA180612_5D	ACATTGGCACGTTCGAACAAGGATGGTTAGAC	7147	6695	6689	5082	0	L23.b	-7.26848789444758	-12.5724649786538	6.01452210113363	2.93443440322396
CEMBA180612_5D_ACATTGGCACGTTCGAACAAGGATTTCATCCA	CEMBA180612_5D	ACATTGGCACGTTCGAACAAGGATTTCATCCA	1555	1373	1372	1037	0	MGC	26.7767972315372	2.29208432066965	-2.7529572536492	14.075220659864199
CEMBA180612_5D_ACATTGGCACGTTCGAAGGCTGGTAACGAACG	CEMBA180612_5D	ACATTGGCACGTTCGAAGGCTGGTAACGAACG	5723	5359	5346	4003	0	Lamp5_Smad3	1.01323303850136	19.9112361616685	5.508342631668169	-6.43181654390756
CEMBA180612_5D_ACATTGGCACGTTCGAAGGCTGGTAGGATAAC	CEMBA180612_5D	ACATTGGCACGTTCGAAGGCTGGTAGGATAAC	7181	6742	6728	5010	0	L5.IT.b	6.731299771254469	-6.626348645514111	1.81837001446703	4.16976643837119
CEMBA180612_5D_ACATTGGCACGTTCGAAGGCTGGTCGAATTCC	CEMBA180612_5D	ACATTGGCACGTTCGAAGGCTGGTCGAATTCC	14509	13636	13624	10096	0	Sncg	1.80688612072303	16.0480985549915	6.39828080459944	-6.59747414093796
CEMBA180612_5D_ACATTGGCACGTTCGAGAACGCATAATGACGT	CEMBA180612_5D	ACATTGGCACGTTCGAGAACGCATAATGACGT	5671	5334	5329	3926	0	Vip_Hcls1	5.099890109609941	16.3967395539654	5.64988409796899	-6.734521652326389
CEMBA180612_5D_ACATTGGCACGTTCGAGAACGCATGAAGTATG	CEMBA180612_5D	ACATTGGCACGTTCGAGAACGCATGAAGTATG	2085	1732	1723	1313	0	MGC	23.643078818617898	1.22751490008431	-2.7435879970287003	14.072227585804999
CEMBA180612_5D_ACATTGGCACGTTCGAGGAAGACTAGGATAAC	CEMBA180612_5D	ACATTGGCACGTTCGAGGAAGACTAGGATAAC	5011	4656	4649	3383	0	ASC	16.773624333434903	-9.35996206660952	-7.15208043913833	-0.632696861353429
CEMBA180612_5D_ACATTGGCACGTTCGAGGAAGACTTCCGGTAA	CEMBA180612_5D	ACATTGGCACGTTCGAGGAAGACTTCCGGTAA	10266	9354	9346	6942	0	L6.CT	11.0076892900369	8.89971542263372	-1.7032840230281399	-4.10956534144633
CEMBA180612_5D_ACATTGGCACGTTCGAGGAAGACTTGCCTTAC	CEMBA180612_5D	ACATTGGCACGTTCGAGGAAGACTTGCCTTAC	2341	2201	2198	1642	0	OGC	-14.104515949897499	19.900356033246602	-13.103449331580201	0.450411237442699
CEMBA180612_5D_ACATTGGCACGTTCGAGGAAGACTTTACGACC	CEMBA180612_5D	ACATTGGCACGTTCGAGGAAGACTTTACGACC	15744	14933	14913	11015	0	L23.b	-16.332016229579402	-0.8845269578090429	7.08024154161754	2.6277051456210296
CEMBA180612_5D_ACATTGGCACGTTCGATGCTGGTAAAGAGATG	CEMBA180612_5D	ACATTGGCACGTTCGATGCTGGTAAAGAGATG	4446	4165	4160	3114	0	Sst_Chrna2_Myh8	17.800111093200897	16.2750501321976	4.2922867755199805	-9.66748497144888
CEMBA180612_5D_ACATTGGCACGTTCGATGCTGGTATTCATCCA	CEMBA180612_5D	ACATTGGCACGTTCGATGCTGGTATTCATCCA	4924	4632	4625	3544	0	Sst_Stk33	17.083836182246802	17.1041387572866	4.39574393840458	-9.966869702676929
CEMBA180612_5D_ACATTGGCACGTTCGATTCGGAAGGAAGTATG	CEMBA180612_5D	ACATTGGCACGTTCGATTCGGAAGGAAGTATG	15824	14952	14935	11196	0	Sst_Chrna2_Myh8	18.8600865207713	15.5349739845506	5.7950268653512005	-10.2681525835559
CEMBA180612_5D_ACATTGGCACGTTCGATTCGGAAGTTGGAAGT	CEMBA180612_5D	ACATTGGCACGTTCGATTCGGAAGTTGGAAGT	15038	14276	14260	10494	0	L23.a	-16.0667742326457	-8.49963432322723	7.824592083887159	2.3546167436722003
CEMBA180612_5D_ACATTGGCACTCGCTAACAAGGATACTGCATA	CEMBA180612_5D	ACATTGGCACTCGCTAACAAGGATACTGCATA	10814	10252	10245	7493	0	L5.IT.b	-1.8723522629333	-5.2043656237768	1.15913755357466	3.34865264316467
CEMBA180612_5D_ACATTGGCACTCGCTAACAAGGATGCGTAAGA	CEMBA180612_5D	ACATTGGCACTCGCTAACAAGGATGCGTAAGA	4809	4514	4506	3384	0	L23.b	-18.883665046426	0.11384604499693099	5.9506257959976505	1.6591968452132202
CEMBA180612_5D_ACATTGGCACTCGCTAACAAGGATGTAAGGAG	CEMBA180612_5D	ACATTGGCACTCGCTAACAAGGATGTAAGGAG	3889	3623	3616	2642	0	Vip_Hcls1	10.9081077905565	15.9147512991173	5.1315877761618705	-7.085134370245861
CEMBA180612_5D_ACATTGGCACTCGCTAACAAGGATTCTCTCCG	CEMBA180612_5D	ACATTGGCACTCGCTAACAAGGATTCTCTCCG	13500	12748	12743	9755	0	L5.PT	27.947235983973798	14.4235123142501	10.0786793100315	-5.2940970766757
CEMBA180612_5D_ACATTGGCACTCGCTAAGGCTGGTATCTGAGT	CEMBA180612_5D	ACATTGGCACTCGCTAAGGCTGGTATCTGAGT	8671	8157	8152	6141	0	Sst_Man1a	20.038831558842197	18.6586547504346	5.091112084287411	-10.210760146042901
CEMBA180612_5D_ACATTGGCACTCGCTAAGGCTGGTCTCTCTAT	CEMBA180612_5D	ACATTGGCACTCGCTAAGGCTGGTCTCTCTAT	5639	5225	5214	3939	0	L6.CT	18.8511233295284	2.93771962098009	-0.604469271638306	-3.91847748462775
CEMBA180612_5D_ACATTGGCACTCGCTAAGGCTGGTGCGTAAGA	CEMBA180612_5D	ACATTGGCACTCGCTAAGGCTGGTGCGTAAGA	1796	1657	1656	1236	0	MGC	30.393954879689304	-0.960593026879484	-3.57913975252034	15.1773834138007
CEMBA180612_5D_ACATTGGCACTCGCTAAGGCTGGTGTAAGGAG	CEMBA180612_5D	ACATTGGCACTCGCTAAGGCTGGTGTAAGGAG	23974	22813	22786	16669	0	L6.IT	-4.62582505609263	5.8337624008290305	-0.218687478466386	2.82531680753079
CEMBA180612_5D_ACATTGGCACTCGCTACATTCAGTATCTGAGT	CEMBA180612_5D	ACATTGGCACTCGCTACATTCAGTATCTGAGT	6290	5951	5946	4523	0	L4	-0.760968979692456	-27.444661948822304	4.06071406260807	4.55917915067639
CEMBA180612_5D_ACATTGGCACTCGCTACATTCAGTCGTCTAAT	CEMBA180612_5D	ACATTGGCACTCGCTACATTCAGTCGTCTAAT	8897	8398	8390	6101	0	ASC	13.7558288419064	-12.5321686715143	-6.872494120243781	-2.0020463420491
CEMBA180612_5D_ACATTGGCACTCGCTACATTCAGTGCGTAAGA	CEMBA180612_5D	ACATTGGCACTCGCTACATTCAGTGCGTAAGA	4351	4063	4058	3099	0	ASC	19.272812325043798	-11.5308324978672	-7.042343912673741	-0.169270649556803
CEMBA180612_5D_ACATTGGCACTCGCTACATTCAGTTCGACTAG	CEMBA180612_5D	ACATTGGCACTCGCTACATTCAGTTCGACTAG	3743	3467	3463	2587	0	ASC	19.177795889646898	-19.6150625657738	-6.70950169430333	0.23545451594277103
CEMBA180612_5D_ACATTGGCACTCGCTAGAACGCATACTGCATA	CEMBA180612_5D	ACATTGGCACTCGCTAGAACGCATACTGCATA	2324	2152	2147	1583	0	OPC	-4.84587508024087	31.8370430678722	-7.88593116001805	-8.24855894344351
CEMBA180612_5D_ACATTGGCACTCGCTAGAACGCATTCTCTCCG	CEMBA180612_5D	ACATTGGCACTCGCTAGAACGCATTCTCTCCG	4200	3881	3875	2961	0	L4	-15.1716911973073	-22.9834881723091	4.8973582796035595	4.14050132797574
CEMBA180612_5D_ACATTGGCACTCGCTAGGAAGACTAAGGAGTA	CEMBA180612_5D	ACATTGGCACTCGCTAGGAAGACTAAGGAGTA	14245	13468	13448	9896	0	L5.IT.b	4.441546368307041	-7.61120608184759	1.15764704359189	4.04662569429653
CEMBA180612_5D_ACATTGGCACTCGCTAGGAAGACTCGTCTAAT	CEMBA180612_5D	ACATTGGCACTCGCTAGGAAGACTCGTCTAAT	11103	10468	10455	7726	0	Pv_Tac1	13.237499864453401	25.6066273349429	4.8701863173217195	-11.200751141995198
CEMBA180612_5D_ACATTGGCACTCGCTAGGAAGACTTATCCTCT	CEMBA180612_5D	ACATTGGCACTCGCTAGGAAGACTTATCCTCT	6229	5843	5840	4377	0	ASC	22.0701160856747	-9.13571866276358	-6.82678820468583	-1.59423504773376
CEMBA180612_5D_ACATTGGCACTCGCTATGCTGGTAAAGGCTAT	CEMBA180612_5D	ACATTGGCACTCGCTATGCTGGTAAAGGCTAT	6828	6464	6456	4728	0	L6.IT	-5.14512605864524	-5.1775174218287905	1.09857113716617	3.1693547973233698
CEMBA180612_5D_ACATTGGCACTCGCTATGCTGGTATATCCTCT	CEMBA180612_5D	ACATTGGCACTCGCTATGCTGGTATATCCTCT	6364	5876	5870	4313	0	Sst_Man1a	20.7964438690295	19.6450165256915	4.24746045499745	-10.0000387110156
CEMBA180612_5D_ACATTGGCACTCGCTATGCTGGTATTATGCGA	CEMBA180612_5D	ACATTGGCACTCGCTATGCTGGTATTATGCGA	13219	12526	12511	9228	0	L5.IT.b	2.9968651899932404	-3.74679818632385	0.977073656619871	3.82388713039208
CEMBA180612_5D_ACATTGGCACTCGCTATGTCAGCTGAGCCTTA	CEMBA180612_5D	ACATTGGCACTCGCTATGTCAGCTGAGCCTTA	11466	10916	10898	8144	0	L6.IT	-0.0740761079768162	2.09554734637234	0.43090913809958503	2.1065580884141104
CEMBA180612_5D_ACATTGGCACTCGCTATTCGGAAGGTAAGGAG	CEMBA180612_5D	ACATTGGCACTCGCTATTCGGAAGGTAAGGAG	7657	7130	7111	5186	0	NP	-26.287025284780103	7.879898953841719	1.14438876929715	-5.92318429674909
CEMBA180612_5D_ACATTGGCACTCGCTATTCGGAAGTCTCTCCG	CEMBA180612_5D	ACATTGGCACTCGCTATTCGGAAGTCTCTCCG	5124	4782	4777	3662	0	L6.CT	8.00008659291116	6.90798084372001	-0.7812095311742919	-4.10777938515925
CEMBA180612_5D_ACATTGGCACTGAGCGACAAGGATACTGCATA	CEMBA180612_5D	ACATTGGCACTGAGCGACAAGGATACTGCATA	8782	8283	8271	6011	0	Pv_Tac1	14.2554753384086	25.722930411553897	4.66717072815499	-10.9774574681297
CEMBA180612_5D_ACATTGGCACTGAGCGACAAGGATTCTCTCCG	CEMBA180612_5D	ACATTGGCACTGAGCGACAAGGATTCTCTCCG	6595	6185	6177	4674	0	L5.IT.b	1.38093277521337	-7.43390413764358	1.80426581086946	3.49684426112693
CEMBA180612_5D_ACATTGGCACTGAGCGAGGCTGGTGTAAGGAG	CEMBA180612_5D	ACATTGGCACTGAGCGAGGCTGGTGTAAGGAG	2512	2296	2292	1705	0	OPC	0.6882549400954829	25.4368700500085	-8.25735158480576	-8.32994023269841
CEMBA180612_5D_ACATTGGCACTGAGCGAGGCTGGTTTCTAGCT	CEMBA180612_5D	ACATTGGCACTGAGCGAGGCTGGTTTCTAGCT	9560	9021	9014	6563	0	L23.b	-17.7609181594295	0.0836988169340759	6.49666413463617	1.94934023598802
CEMBA180612_5D_ACATTGGCACTGAGCGCATTCAGTATCTGAGT	CEMBA180612_5D	ACATTGGCACTGAGCGCATTCAGTATCTGAGT	5051	4751	4743	3416	0	OGC	-10.448718709191901	10.857715818013698	-13.3140809673439	-2.90574213463809
CEMBA180612_5D_ACATTGGCACTGAGCGCATTCAGTCCTAGAGT	CEMBA180612_5D	ACATTGGCACTGAGCGCATTCAGTCCTAGAGT	3150	2893	2886	2085	0	ASC	16.8047954173853	-19.7438216323665	-7.58755886808972	0.520801039641584
CEMBA180612_5D_ACATTGGCACTGAGCGGAACGCATATCTGAGT	CEMBA180612_5D	ACATTGGCACTGAGCGGAACGCATATCTGAGT	2873	2692	2686	1944	0	Vip_Gcnt4	11.6628403722801	14.2438467898528	5.11635370754624	-7.06158190501146
CEMBA180612_5D_ACATTGGCACTGAGCGGAACGCATCGTCTAAT	CEMBA180612_5D	ACATTGGCACTGAGCGGAACGCATCGTCTAAT	1733	1580	1575	1172	0	MGC	32.9261065207067	1.3966663375781598	-2.8562859155912403	14.652900234311302
CEMBA180612_5D_ACATTGGCACTGAGCGGGAAGACTCTCTCTAT	CEMBA180612_5D	ACATTGGCACTGAGCGGGAAGACTCTCTCTAT	3949	3742	3736	2689	0	OPC	-2.04464117218013	27.476648052340103	-7.7760643192303	-8.964880155830311
CEMBA180612_5D_ACATTGGCACTGAGCGTGCTGGTACTAAGCCT	CEMBA180612_5D	ACATTGGCACTGAGCGTGCTGGTACTAAGCCT	2477	2067	2064	1523	0	MGC	23.291579385287598	4.95458603651501	-2.73889537673427	14.3229781646648
CEMBA180612_5D_ACATTGGCACTGAGCGTGCTGGTATCTCTCCG	CEMBA180612_5D	ACATTGGCACTGAGCGTGCTGGTATCTCTCCG	3257	3032	3028	2266	0	OGC	-11.310588491591101	22.045061506774896	-12.8351767281174	-1.58502310320719
CEMBA180612_5D_ACATTGGCACTGAGCGTGTCAGCTAAGGCTAT	CEMBA180612_5D	ACATTGGCACTGAGCGTGTCAGCTAAGGCTAT	8316	7806	7796	5754	0	L6.CT	12.751819020985	7.52602835875276	-1.07178235301014	-3.78951113263904
CEMBA180612_5D_ACATTGGCACTGAGCGTGTCAGCTGTAAGGAG	CEMBA180612_5D	ACATTGGCACTGAGCGTGTCAGCTGTAAGGAG	15205	14339	14324	10429	0	L6.IT	-0.33972097849012206	6.09753453833143	0.0867441550647826	2.2297005494833
CEMBA180612_5D_ACATTGGCACTGAGCGTGTCAGCTTATCCTCT	CEMBA180612_5D	ACATTGGCACTGAGCGTGTCAGCTTATCCTCT	10619	10117	10107	7404	0	L6.IT	-1.5977401088581398	-1.60239717250712	0.9219685673259391	3.1308725500801198
CEMBA180612_5D_ACATTGGCACTGAGCGTTCGGAAGATCTGAGT	CEMBA180612_5D	ACATTGGCACTGAGCGTTCGGAAGATCTGAGT	2648	2441	2438	1814	0	L6.CT	18.4788104546662	8.147561980145769	0.0194403176193025	-3.67626258396815
CEMBA180612_5D_ACATTGGCACTGAGCGTTCGGAAGGTAAGGAG	CEMBA180612_5D	ACATTGGCACTGAGCGTTCGGAAGGTAAGGAG	4444	4170	4161	3009	0	L23.a	-24.6117627572849	-6.72048825611529	6.572101819537901	0.843255632667979
CEMBA180612_5D_ACATTGGCAGGCAGAAAGGCTGGTAAGGAGTA	CEMBA180612_5D	ACATTGGCAGGCAGAAAGGCTGGTAAGGAGTA	9390	8932	8922	6588	0	ASC	16.1090370727658	-16.0553380861766	-6.9552947270604895	-2.5563975055589503
CEMBA180612_5D_ACATTGGCAGGCAGAAAGGCTGGTATCTGAGT	CEMBA180612_5D	ACATTGGCAGGCAGAAAGGCTGGTATCTGAGT	7609	7196	7186	5511	0	L5.IT.b	5.18297979057581	-5.22490785014633	1.21916349029356	3.58285633586092
CEMBA180612_5D_ACATTGGCAGGCAGAAAGGCTGGTTCGACTAG	CEMBA180612_5D	ACATTGGCAGGCAGAAAGGCTGGTTCGACTAG	4864	4578	4577	3443	0	L5.IT.b	5.2099658081194	-3.96029836891127	1.61868278148091	3.4796570705522503
CEMBA180612_5D_ACATTGGCAGGCAGAAAGGCTGGTTCTCTCCG	CEMBA180612_5D	ACATTGGCAGGCAGAAAGGCTGGTTCTCTCCG	8298	7862	7853	6038	0	L5.IT.a	2.59714963951284	-20.897189092333	3.39051420399529	4.96034416189016
CEMBA180612_5D_ACATTGGCAGGCAGAACATTCAGTACTGCATA	CEMBA180612_5D	ACATTGGCAGGCAGAACATTCAGTACTGCATA	4174	3915	3908	2893	0	ASC	20.0506655364112	-11.432860405971198	-7.32765832720943	-0.27409471997973395
CEMBA180612_5D_ACATTGGCAGGCAGAACATTCAGTCGTCTAAT	CEMBA180612_5D	ACATTGGCAGGCAGAACATTCAGTCGTCTAAT	5246	5001	4996	3654	0	OGC	-8.824857980923971	18.768974387031502	-13.390320366903	-3.30157975403783
CEMBA180612_5D_ACATTGGCAGGCAGAACATTCAGTGTAAGGAG	CEMBA180612_5D	ACATTGGCAGGCAGAACATTCAGTGTAAGGAG	9695	9190	9175	6884	0	L5.PT	26.162844574310498	14.6939764034298	9.784970945667189	-5.11427187297162
CEMBA180612_5D_ACATTGGCAGGCAGAACATTCAGTTCGACTAG	CEMBA180612_5D	ACATTGGCAGGCAGAACATTCAGTTCGACTAG	3463	3276	3271	2441	0	OGC	-15.4450711937344	21.0076492412826	-13.2467021495733	-1.57174757135555
CEMBA180612_5D_ACATTGGCAGGCAGAACATTCAGTTTATGCGA	CEMBA180612_5D	ACATTGGCAGGCAGAACATTCAGTTTATGCGA	11718	11150	11143	8551	0	L5.IT.b	0.8209549011806769	-3.8155723409468503	1.0429923818126898	3.3290982313781696
CEMBA180612_5D_ACATTGGCAGGCAGAAGAACGCATAAGGCTAT	CEMBA180612_5D	ACATTGGCAGGCAGAAGAACGCATAAGGCTAT	4748	4498	4493	3418	0	L6.IT	-8.36111070276241	4.163945275553391	1.0536900872569799	2.7511215769454904
CEMBA180612_5D_ACATTGGCAGGCAGAAGAACGCATGCGTAAGA	CEMBA180612_5D	ACATTGGCAGGCAGAAGAACGCATGCGTAAGA	4602	4335	4332	3339	0	Pv_Tac1	12.185505962501098	29.3329106462154	4.483758190819461	-9.933450231572788
CEMBA180612_5D_ACATTGGCAGGCAGAATGCTGGTAAAGGAGTA	CEMBA180612_5D	ACATTGGCAGGCAGAATGCTGGTAAAGGAGTA	1676	1476	1475	1096	0	MGC	24.048955710254198	3.92044220149426	-3.00191555628797	14.115271719051199
CEMBA180612_5D_ACATTGGCAGGCAGAATGCTGGTACGTCTAAT	CEMBA180612_5D	ACATTGGCAGGCAGAATGCTGGTACGTCTAAT	3414	3181	3171	2365	0	Other	3.6638995466438504	10.018261511772598	0.3849470215122461	-5.217046786555679
CEMBA180612_5D_ACATTGGCAGGCAGAATGCTGGTATTATGCGA	CEMBA180612_5D	ACATTGGCAGGCAGAATGCTGGTATTATGCGA	5163	4817	4814	3671	0	Other	3.0380620035373505	9.93835391480956	0.24202291847937	-5.16670244991416
CEMBA180612_5D_ACATTGGCAGGCAGAATGTCAGCTGAGCCTTA	CEMBA180612_5D	ACATTGGCAGGCAGAATGTCAGCTGAGCCTTA	2115	1863	1859	1398	0	MGC	29.1224012039896	2.55812335469421	-3.28980011019571	15.1669126244397
CEMBA180612_5D_ACATTGGCAGGCAGAATGTCAGCTGTAAGGAG	CEMBA180612_5D	ACATTGGCAGGCAGAATGTCAGCTGTAAGGAG	10142	9514	9502	7109	0	L6.CT	13.217548169047301	6.0347633604538	-0.9870001727796991	-4.57726565114629
CEMBA180612_5D_ACATTGGCAGGCAGAATTCGGAAGATCTGAGT	CEMBA180612_5D	ACATTGGCAGGCAGAATTCGGAAGATCTGAGT	8063	7588	7580	5699	0	L23.c	-16.401681660802602	-21.824217465728	6.080207881808961	3.43520807884504
CEMBA180612_5D_ACATTGGCATAAGTCGACAAGGATAACGAACG	CEMBA180612_5D	ACATTGGCATAAGTCGACAAGGATAACGAACG	9780	9215	9203	6729	0	L6.CT	8.05723393943371	7.67176471465842	-1.2381179112048202	-4.33881019286976
CEMBA180612_5D_ACATTGGCATAAGTCGACAAGGATAATGACGT	CEMBA180612_5D	ACATTGGCATAAGTCGACAAGGATAATGACGT	15304	14474	14456	10678	0	L5.IT.a	7.17234642399881	-16.5390703381938	2.2232532372331297	5.309336811531679
CEMBA180612_5D_ACATTGGCATAAGTCGCATTCAGTAAGAGATG	CEMBA180612_5D	ACATTGGCATAAGTCGCATTCAGTAAGAGATG	7459	6980	6968	5146	0	L23.c	-15.634248758784699	-22.060605533463697	5.1978895025993	3.6203519548573397
CEMBA180612_5D_ACATTGGCATAAGTCGCATTCAGTTAAGATCC	CEMBA180612_5D	ACATTGGCATAAGTCGCATTCAGTTAAGATCC	3036	2842	2839	2201	0	OPC	-4.87089033363849	27.554726124822803	-7.531648923401541	-8.78683065654158
CEMBA180612_5D_ACATTGGCATAAGTCGGAACGCATTTGGAAGT	CEMBA180612_5D	ACATTGGCATAAGTCGGAACGCATTTGGAAGT	10112	9512	9498	6942	0	L6.CT	9.48644813320066	9.8290021250311	-0.9627205756721691	-4.185815638416431
CEMBA180612_5D_ACATTGGCATAAGTCGGGAAGACTTTACGACC	CEMBA180612_5D	ACATTGGCATAAGTCGGGAAGACTTTACGACC	7661	7203	7196	5271	0	ASC	23.598080818501202	-13.178777970728	-6.9851476726401	-2.08708610859683
CEMBA180612_5D_ACATTGGCATAAGTCGTGCTGGTAAATGACGT	CEMBA180612_5D	ACATTGGCATAAGTCGTGCTGGTAAATGACGT	11933	11300	11289	8271	0	L5.IT.b	6.9365606565610305	-6.95371917582021	1.18804651131345	4.1434678840611
CEMBA180612_5D_ACATTGGCATAAGTCGTGCTGGTAAGGATAAC	CEMBA180612_5D	ACATTGGCATAAGTCGTGCTGGTAAGGATAAC	2532	2354	2350	1806	0	ASC	25.402414532161302	-14.0680627060391	-7.01727112961449	1.17101025906228
CEMBA180612_5D_ACATTGGCATAAGTCGTGTCAGCTTCCGGTAA	CEMBA180612_5D	ACATTGGCATAAGTCGTGTCAGCTTCCGGTAA	7124	6774	6758	5059	0	L4	-1.7158691333975902	-28.9273208408041	4.54805571106994	4.72413166983067
CEMBA180612_5D_ACATTGGCATAAGTCGTGTCAGCTTGCCTTAC	CEMBA180612_5D	ACATTGGCATAAGTCGTGTCAGCTTGCCTTAC	14251	13449	13436	10168	0	L5.PT	28.361456247230397	13.8935844871199	10.031990302636	-5.2603323809514295
CEMBA180612_5D_ACATTGGCATAAGTCGTGTCAGCTTTCATCCA	CEMBA180612_5D	ACATTGGCATAAGTCGTGTCAGCTTTCATCCA	2289	2093	2089	1620	0	MGC	31.2697956165102	-0.21227076966939398	-2.9433521031531797	15.3100268408078
CEMBA180612_5D_ACATTGGCATAAGTCGTTCGGAAGAATGACGT	CEMBA180612_5D	ACATTGGCATAAGTCGTTCGGAAGAATGACGT	2275	2123	2121	1588	0	ASC	21.2073973339721	-20.096099808096103	-7.13141806378627	1.30113304486632
CEMBA180612_5D_ACATTGGCATAAGTCGTTCGGAAGGAAGTATG	CEMBA180612_5D	ACATTGGCATAAGTCGTTCGGAAGGAAGTATG	2990	2782	2779	2071	0	Vip_Gcnt4	8.8617120075845	15.520274459147199	5.25058328549958	-7.06875861899778
CEMBA180612_5D_ACATTGGCATAAGTCGTTCGGAAGTAAGATCC	CEMBA180612_5D	ACATTGGCATAAGTCGTTCGGAAGTAAGATCC	2924	2679	2674	2077	0	NP	-26.559414096774603	7.214261803396799	1.41881657213905	-5.523543887615549
CEMBA180612_5D_ACATTGGCATCTCAGGACAAGGATGAGCCTTA	CEMBA180612_5D	ACATTGGCATCTCAGGACAAGGATGAGCCTTA	8960	8530	8522	6241	0	L6.CT	6.227744142954	7.71314306445485	-1.12257570293531	-4.01292148392729
CEMBA180612_5D_ACATTGGCATCTCAGGACAAGGATGTAAGGAG	CEMBA180612_5D	ACATTGGCATCTCAGGACAAGGATGTAAGGAG	6607	6163	6157	4434	0	Pv_Ntf3_Trim63	14.3297831538379	25.005136968910698	4.39205256712923	-10.6742331219276
CEMBA180612_5D_ACATTGGCATCTCAGGACAAGGATTATCCTCT	CEMBA180612_5D	ACATTGGCATCTCAGGACAAGGATTATCCTCT	7735	7283	7273	5320	0	L6.CT	17.5324325959276	5.50870643166074	-0.927825508246073	-3.8489218837107497
CEMBA180612_5D_ACATTGGCATCTCAGGACAAGGATTTCTAGCT	CEMBA180612_5D	ACATTGGCATCTCAGGACAAGGATTTCTAGCT	3339	2758	2752	2047	0	MGC	23.839727770447002	5.13008283418297	-2.8910575844335895	14.1359434427611
CEMBA180612_5D_ACATTGGCATCTCAGGAGGCTGGTTATCCTCT	CEMBA180612_5D	ACATTGGCATCTCAGGAGGCTGGTTATCCTCT	8747	8177	8172	5949	0	L6.CT	15.1551978534341	5.224988767218361	-1.24335359667593	-4.0291773682768195
CEMBA180612_5D_ACATTGGCATCTCAGGAGGCTGGTTTCTAGCT	CEMBA180612_5D	ACATTGGCATCTCAGGAGGCTGGTTTCTAGCT	10161	9471	9466	6888	0	L23.b	-19.5173012195745	-6.370222355382169	6.80723692944262	1.5574977677731299
CEMBA180612_5D_ACATTGGCATCTCAGGCATTCAGTCTCTCTAT	CEMBA180612_5D	ACATTGGCATCTCAGGCATTCAGTCTCTCTAT	7629	7175	7167	5385	0	L23.c	-19.437686523949896	-13.6471949688119	6.40556895305581	1.2922663239288301
CEMBA180612_5D_ACATTGGCATCTCAGGCATTCAGTGAGCCTTA	CEMBA180612_5D	ACATTGGCATCTCAGGCATTCAGTGAGCCTTA	4598	4062	4057	2976	0	ASC	20.6807925136115	-7.80790189998881	-6.6940709223717905	0.17799271440306796
CEMBA180612_5D_ACATTGGCATCTCAGGGAACGCATGTAAGGAG	CEMBA180612_5D	ACATTGGCATCTCAGGGAACGCATGTAAGGAG	1544	1383	1380	1012	0	MGC	27.558750511339003	2.71191981606954	-3.62213674260171	15.043604657286199
CEMBA180612_5D_ACATTGGCATCTCAGGGGAAGACTATCTGAGT	CEMBA180612_5D	ACATTGGCATCTCAGGGGAAGACTATCTGAGT	1956	1804	1803	1330	0	MGC	29.954046633986103	-1.76642210898292	-2.70152869954484	14.9316046378261
CEMBA180612_5D_ACATTGGCATCTCAGGTGCTGGTACGTCTAAT	CEMBA180612_5D	ACATTGGCATCTCAGGTGCTGGTACGTCTAAT	4979	4714	4711	3508	0	L6.CT	11.9834700060937	10.481214609554	-0.638984235444109	-3.7912183152387406
CEMBA180612_5D_ACATTGGCATCTCAGGTGCTGGTAGTAAGGAG	CEMBA180612_5D	ACATTGGCATCTCAGGTGCTGGTAGTAAGGAG	2013	1867	1864	1375	0	L6.CT	15.590588595159	10.395870128496801	0.0263364958643542	-3.2845453274009198
CEMBA180612_5D_ACATTGGCATCTCAGGTGTCAGCTAAGGAGTA	CEMBA180612_5D	ACATTGGCATCTCAGGTGTCAGCTAAGGAGTA	15596	14645	14629	10772	0	L5.IT.a	6.64936410576517	-16.964996899400802	2.38930347125899	5.38235974649384
CEMBA180612_5D_ACATTGGCATCTCAGGTGTCAGCTGAGCCTTA	CEMBA180612_5D	ACATTGGCATCTCAGGTGTCAGCTGAGCCTTA	2508	2200	2199	1639	0	Other	-10.766366817817302	5.14931900239278	4.39377289563622	-7.65030419481208
CEMBA180612_5D_ACATTGGCATCTCAGGTGTCAGCTGTAAGGAG	CEMBA180612_5D	ACATTGGCATCTCAGGTGTCAGCTGTAAGGAG	8195	7781	7769	5697	0	Other	3.13721564804816	10.0089470117784	0.27559737962398606	-5.25119738069818
CEMBA180612_5D_ACATTGGCATCTCAGGTGTCAGCTTATCCTCT	CEMBA180612_5D	ACATTGGCATCTCAGGTGTCAGCTTATCCTCT	16815	15777	15755	11720	0	L23.c	-21.350502486046103	-16.7733560211942	7.51269136590679	2.46625052256448
CEMBA180612_5D_ACATTGGCATCTCAGGTGTCAGCTTCTCTCCG	CEMBA180612_5D	ACATTGGCATCTCAGGTGTCAGCTTCTCTCCG	6211	5713	5709	4263	0	OPC	-4.30537340036641	28.308571086761	-8.15487420342571	-9.46650133493489
CEMBA180612_5D_ACATTGGCATCTCAGGTTCGGAAGCGTCTAAT	CEMBA180612_5D	ACATTGGCATCTCAGGTTCGGAAGCGTCTAAT	6552	6156	6149	4451	0	L4	4.20580271539387	-26.977039508997102	3.90355147440413	4.56724785811698
CEMBA180612_5D_ACATTGGCATCTCAGGTTCGGAAGCTCTCTAT	CEMBA180612_5D	ACATTGGCATCTCAGGTTCGGAAGCTCTCTAT	3026	2796	2794	2063	0	Endo	-21.400077319150697	22.9101520069454	-6.038590094325089	7.096036527724019
CEMBA180612_5D_ACATTGGCATGCGCAGACAAGGATCGTCTAAT	CEMBA180612_5D	ACATTGGCATGCGCAGACAAGGATCGTCTAAT	5989	5569	5563	4206	0	L6.CT	18.328738932079002	7.14645451911942	-0.799230209622721	-3.6523734740836202
CEMBA180612_5D_ACATTGGCATGCGCAGACAAGGATCTAAGCCT	CEMBA180612_5D	ACATTGGCATGCGCAGACAAGGATCTAAGCCT	2069	1839	1838	1397	0	MGC	29.8048468435594	2.06931661010936	-2.69008308288243	14.187987602546198
CEMBA180612_5D_ACATTGGCATGCGCAGACAAGGATGAGCCTTA	CEMBA180612_5D	ACATTGGCATGCGCAGACAAGGATGAGCCTTA	6092	5665	5657	4325	0	Sst_Man1a	18.765041552442103	16.6317459331632	4.9467251595088095	-9.78176564255766
CEMBA180612_5D_ACATTGGCATGCGCAGACAAGGATGTAAGGAG	CEMBA180612_5D	ACATTGGCATGCGCAGACAAGGATGTAAGGAG	6696	6231	6222	4687	0	L6.CT	18.1070759071751	7.874711394694231	-0.9986082247029009	-3.54164317480959
CEMBA180612_5D_ACATTGGCATGCGCAGAGGCTGGTACTGCATA	CEMBA180612_5D	ACATTGGCATGCGCAGAGGCTGGTACTGCATA	16212	15387	15375	11628	0	L6.IT	-2.06263873071167	0.9844681859903578	0.198310801606404	3.03919395216501
CEMBA180612_5D_ACATTGGCATGCGCAGAGGCTGGTATCTGAGT	CEMBA180612_5D	ACATTGGCATGCGCAGAGGCTGGTATCTGAGT	9239	8813	8806	6724	0	L6.IT	-7.430915753511719	5.3094604108902	0.569623738285819	2.6589006775038304
CEMBA180612_5D_ACATTGGCATGCGCAGAGGCTGGTCCTAGAGT	CEMBA180612_5D	ACATTGGCATGCGCAGAGGCTGGTCCTAGAGT	3302	3023	3017	2296	0	ASC	17.9405900193412	-9.93258215149106	-6.877441847945059	0.445229648492271
CEMBA180612_5D_ACATTGGCATGCGCAGAGGCTGGTCTCTCTAT	CEMBA180612_5D	ACATTGGCATGCGCAGAGGCTGGTCTCTCTAT	8030	7649	7643	5702	0	ASC	13.998886182136099	-16.8088408563028	-7.0878193363993605	-2.25228123314642
CEMBA180612_5D_ACATTGGCATGCGCAGAGGCTGGTGCGTAAGA	CEMBA180612_5D	ACATTGGCATGCGCAGAGGCTGGTGCGTAAGA	6027	5565	5559	4271	0	L6.CT	17.4548733947495	-3.11917064698939	-0.134745126912784	-4.3014000251505
CEMBA180612_5D_ACATTGGCATGCGCAGCATTCAGTAAGGAGTA	CEMBA180612_5D	ACATTGGCATGCGCAGCATTCAGTAAGGAGTA	3316	3073	3072	2334	0	OGC	-7.28027881577256	18.9494943696133	-13.205803838395697	-1.3746278108192802
CEMBA180612_5D_ACATTGGCATGCGCAGCATTCAGTAAGGCTAT	CEMBA180612_5D	ACATTGGCATGCGCAGCATTCAGTAAGGCTAT	13234	12545	12537	9527	0	L5.IT.b	3.6814121932962	-5.611339507702299	1.0147951106839201	3.8371249674329198
CEMBA180612_5D_ACATTGGCATGCGCAGCATTCAGTTCGACTAG	CEMBA180612_5D	ACATTGGCATGCGCAGCATTCAGTTCGACTAG	2679	2510	2507	1907	0	Pv_Ntf3_Trim63	14.9284529706674	18.8929524925041	4.0571292163170805	-9.739987057289788
CEMBA180612_5D_ACATTGGCATGCGCAGGAACGCATAAGGAGTA	CEMBA180612_5D	ACATTGGCATGCGCAGGAACGCATAAGGAGTA	1933	1797	1796	1364	0	OGC	-4.03612392093971	15.5738142997261	-12.6279337039786	-0.26538583040432395
CEMBA180612_5D_ACATTGGCATGCGCAGGAACGCATAAGGCTAT	CEMBA180612_5D	ACATTGGCATGCGCAGGAACGCATAAGGCTAT	8150	7636	7624	5796	0	L6.CT	16.5666500592926	0.11461005282857599	-0.6835356499143891	-4.36621759866789
CEMBA180612_5D_ACATTGGCATGCGCAGGAACGCATATCTGAGT	CEMBA180612_5D	ACATTGGCATGCGCAGGAACGCATATCTGAGT	6033	5674	5665	4327	0	L6.IT	1.90684672994333	2.26918681581877	0.775048046805323	1.99880887395476
CEMBA180612_5D_ACATTGGCATGCGCAGGAACGCATCTCTCTAT	CEMBA180612_5D	ACATTGGCATGCGCAGGAACGCATCTCTCTAT	4939	4490	4482	3342	0	L4	-10.9985210750923	-26.164575865992305	4.573940996065599	4.226890585776109
CEMBA180612_5D_ACATTGGCATGCGCAGGAACGCATTCTCTCCG	CEMBA180612_5D	ACATTGGCATGCGCAGGAACGCATTCTCTCCG	5491	5162	5160	3992	0	Sncg	3.4809862789519	15.0518681144961	5.74359546377398	-7.04115979049805
CEMBA180612_5D_ACATTGGCATGCGCAGGGAAGACTCGTCTAAT	CEMBA180612_5D	ACATTGGCATGCGCAGGGAAGACTCGTCTAAT	6428	6059	6053	4554	0	Lamp5_Smad3	3.86307115716075	18.7137309556917	5.610317689275591	-6.7158568689989995
CEMBA180612_5D_ACATTGGCATGCGCAGGGAAGACTTTATGCGA	CEMBA180612_5D	ACATTGGCATGCGCAGGGAAGACTTTATGCGA	2253	2141	2137	1610	0	OGC	-21.0036792249706	12.5177707278759	-13.066683955587198	-0.9982809420231801
CEMBA180612_5D_ACATTGGCATGCGCAGTGCTGGTAAAGGCTAT	CEMBA180612_5D	ACATTGGCATGCGCAGTGCTGGTAAAGGCTAT	9254	8815	8800	6692	0	L6.CT	8.1237625259123	8.469553126926481	-1.2127266496801001	-4.27407005067316
CEMBA180612_5D_ACATTGGCATGCGCAGTGCTGGTAGCGTAAGA	CEMBA180612_5D	ACATTGGCATGCGCAGTGCTGGTAGCGTAAGA	7960	7414	7405	5655	0	L6.CT	7.55395839575344	7.78511875249189	-0.939674790354348	-4.15492676619569
CEMBA180612_5D_ACATTGGCATGCGCAGTGCTGGTATATCCTCT	CEMBA180612_5D	ACATTGGCATGCGCAGTGCTGGTATATCCTCT	5915	5448	5441	4208	0	L5.IT.b	-0.925587332161687	-7.16389048807623	1.9037200689586598	3.1646482093960397
CEMBA180612_5D_ACATTGGCATGCGCAGTGCTGGTATCTCTCCG	CEMBA180612_5D	ACATTGGCATGCGCAGTGCTGGTATCTCTCCG	4347	4095	4089	3201	0	L5.PT	30.311386615240696	13.798111578888399	9.671667782891179	-5.05172861929745
CEMBA180612_5D_ACATTGGCATGCGCAGTTCGGAAGTATCCTCT	CEMBA180612_5D	ACATTGGCATGCGCAGTTCGGAAGTATCCTCT	10729	10064	10053	7651	0	Lamp5_Mettl21e	0.338308156568866	14.519320274330301	5.92519496455689	-6.85609726825759
CEMBA180612_5D_ACATTGGCCAAGTTCAACAAGGATGAAGTATG	CEMBA180612_5D	ACATTGGCCAAGTTCAACAAGGATGAAGTATG	5451	5150	5147	3862	0	L6.IT	7.269150224385441	-6.88569803823634	1.12599157895601	2.2203740921262
CEMBA180612_5D_ACATTGGCCAAGTTCAACAAGGATTAAGATCC	CEMBA180612_5D	ACATTGGCCAAGTTCAACAAGGATTAAGATCC	5379	4875	4873	3675	0	ASC	14.5981324390467	-10.9044193905028	-6.863920944699109	-1.1580702626206698
CEMBA180612_5D_ACATTGGCCAAGTTCAAGGCTGGTGGATACTA	CEMBA180612_5D	ACATTGGCCAAGTTCAAGGCTGGTGGATACTA	2134	2011	2010	1473	0	OGC	-21.7907051060122	13.2891514153354	-12.956435296401	-0.649353070719481
CEMBA180612_5D_ACATTGGCCAAGTTCACATTCAGTAATGACGT	CEMBA180612_5D	ACATTGGCCAAGTTCACATTCAGTAATGACGT	11435	10751	10738	7690	0	L5.IT.a	8.87843868641806	-22.9826888725787	2.94969440971758	5.04725566009594
CEMBA180612_5D_ACATTGGCCAAGTTCACATTCAGTGGTTAGAC	CEMBA180612_5D	ACATTGGCCAAGTTCACATTCAGTGGTTAGAC	12206	11521	11509	8722	0	L5.PT	26.6794771558968	13.803354658480599	9.98614995701761	-5.20719530045664
CEMBA180612_5D_ACATTGGCCAAGTTCACATTCAGTTCCGGTAA	CEMBA180612_5D	ACATTGGCCAAGTTCACATTCAGTTCCGGTAA	10678	10159	10149	7652	0	L23.b	-19.383696492522	-3.35125620492714	6.848791417338821	1.8776149823213402
CEMBA180612_5D_ACATTGGCCAAGTTCAGAACGCATGGATACTA	CEMBA180612_5D	ACATTGGCCAAGTTCAGAACGCATGGATACTA	9145	8701	8697	6587	0	L23.a	-29.5822405785566	-5.7279252326206604	7.1298884446049	0.977782985393648
CEMBA180612_5D_ACATTGGCCAAGTTCAGAACGCATTCCGGTAA	CEMBA180612_5D	ACATTGGCCAAGTTCAGAACGCATTCCGGTAA	7196	6740	6727	4982	0	L6.CT	6.40644717237909	8.55131421243554	-0.967738321938786	-3.74970544789753
CEMBA180612_5D_ACATTGGCCAAGTTCAGAACGCATTTACGACC	CEMBA180612_5D	ACATTGGCCAAGTTCAGAACGCATTTACGACC	5118	4600	4594	3394	0	OPC	-0.20500797539218102	26.1279093798021	-8.11130255770599	-9.08250725851579
CEMBA180612_5D_ACATTGGCCAAGTTCAGGAAGACTAATGACGT	CEMBA180612_5D	ACATTGGCCAAGTTCAGGAAGACTAATGACGT	10020	9461	9451	6825	0	L6.CT	14.0351533540081	2.71767756885277	-0.8869291300243679	-4.04704758107028
CEMBA180612_5D_ACATTGGCCAAGTTCAGGAAGACTTAAGATCC	CEMBA180612_5D	ACATTGGCCAAGTTCAGGAAGACTTAAGATCC	4122	3853	3850	2891	0	OGC	-10.560220669609901	12.795841588422197	-13.4077024749575	-2.4873465341500802
CEMBA180612_5D_ACATTGGCCAAGTTCATGCTGGTAATTCGTTG	CEMBA180612_5D	ACATTGGCCAAGTTCATGCTGGTAATTCGTTG	1746	1625	1624	1224	0	OGC	-13.866856115535299	21.609284545763803	-12.325280266738	-0.3979303469271721
CEMBA180612_5D_ACATTGGCCAAGTTCATGTCAGCTAACGAACG	CEMBA180612_5D	ACATTGGCCAAGTTCATGTCAGCTAACGAACG	3166	2903	2899	2072	0	OGC	-14.8751672281805	10.723366313136	-13.1407362359501	-1.35767642473885
CEMBA180612_5D_ACATTGGCCAAGTTCATGTCAGCTAATGACGT	CEMBA180612_5D	ACATTGGCCAAGTTCATGTCAGCTAATGACGT	12180	11519	11501	8331	0	L6.IT	-4.5006398327933494	-2.51357663778562	0.7533276324199459	3.2340500177839
CEMBA180612_5D_ACATTGGCCAAGTTCATGTCAGCTTCCGGTAA	CEMBA180612_5D	ACATTGGCCAAGTTCATGTCAGCTTCCGGTAA	14023	13220	13207	9872	0	Pv_Ntf3_Trim63	12.7692688843502	23.6087731208355	5.44826979693791	-11.517414548157198
CEMBA180612_5D_ACATTGGCCAAGTTCATTCGGAAGAATGACGT	CEMBA180612_5D	ACATTGGCCAAGTTCATTCGGAAGAATGACGT	13142	12516	12509	9047	0	L6.IT	1.00480440031125	3.88014276930327	0.29654407347441203	2.18639553937161
CEMBA180612_5D_ACATTGGCCAAGTTCATTCGGAAGGGTTAGAC	CEMBA180612_5D	ACATTGGCCAAGTTCATTCGGAAGGGTTAGAC	3880	3597	3593	2674	0	ASC	20.6007940324953	-10.0904186537927	-6.58181909634734	0.149362895468801
CEMBA180612_5D_ACATTGGCCAAGTTCATTCGGAAGTAAGATCC	CEMBA180612_5D	ACATTGGCCAAGTTCATTCGGAAGTAAGATCC	2219	2038	2034	1551	0	ASC	19.178316997217	-16.9792871459299	-7.371745539624389	1.54133790624004
CEMBA180612_5D_ACATTGGCCAAGTTCATTCGGAAGTTCATCCA	CEMBA180612_5D	ACATTGGCCAAGTTCATTCGGAAGTTCATCCA	2307	2139	2136	1583	0	OGC	-10.522934134085801	22.7454506833984	-12.8536833099027	-0.44233779855818195
CEMBA180612_5D_ACATTGGCCAGAACTGACAAGGATAACGAACG	CEMBA180612_5D	ACATTGGCCAGAACTGACAAGGATAACGAACG	5922	5354	5349	3990	0	ASC	24.6558313113119	-10.133464529137699	-6.875415832052469	-0.80201273411396
CEMBA180612_5D_ACATTGGCCAGAACTGACAAGGATAGGATAAC	CEMBA180612_5D	ACATTGGCCAGAACTGACAAGGATAGGATAAC	9459	8916	8907	6723	0	L23.a	-23.5927345690271	-9.26490441391243	7.00936365149481	1.14681930462732
CEMBA180612_5D_ACATTGGCCAGAACTGAGGCTGGTAATGACGT	CEMBA180612_5D	ACATTGGCCAGAACTGAGGCTGGTAATGACGT	10356	9833	9819	7313	0	L6.IT	-5.1247013302618205	4.47984913019918	0.826227045318232	2.74743289214979
CEMBA180612_5D_ACATTGGCCAGAACTGAGGCTGGTATAGCCTT	CEMBA180612_5D	ACATTGGCCAGAACTGAGGCTGGTATAGCCTT	4646	4357	4351	3235	0	ASC	14.243379237502001	-18.341246026057103	-7.646238168640231	-0.25896629048798603
CEMBA180612_5D_ACATTGGCCAGAACTGAGGCTGGTCGAATTCC	CEMBA180612_5D	ACATTGGCCAGAACTGAGGCTGGTCGAATTCC	1800	1663	1660	1267	0	OGC	-20.9604793630734	16.310099314089598	-12.8804253782833	0.16148529601199998
CEMBA180612_5D_ACATTGGCCAGAACTGCATTCAGTAACGAACG	CEMBA180612_5D	ACATTGGCCAGAACTGCATTCAGTAACGAACG	13143	12398	12388	9392	0	Other	2.8715001077767797	9.68974484884941	-0.0960996827621226	-5.536586029106539
CEMBA180612_5D_ACATTGGCCAGAACTGCATTCAGTAATGACGT	CEMBA180612_5D	ACATTGGCCAGAACTGCATTCAGTAATGACGT	1761	1607	1602	1207	0	ASC	19.1685035334323	-13.0723051652761	-7.27798265003986	1.5433987655312902
CEMBA180612_5D_ACATTGGCCAGAACTGCATTCAGTAGGATAAC	CEMBA180612_5D	ACATTGGCCAGAACTGCATTCAGTAGGATAAC	9424	8733	8721	6598	0	L5.IT.b	-1.42867585766289	-4.38483929429384	1.42070192222291	3.4377106525237
CEMBA180612_5D_ACATTGGCCAGAACTGCATTCAGTTTCATCCA	CEMBA180612_5D	ACATTGGCCAGAACTGCATTCAGTTTCATCCA	4901	4513	4505	3557	0	L5.IT.b	4.56670173263435	-4.40995094815779	1.9207996831430603	3.22479373756934
CEMBA180612_5D_ACATTGGCCAGAACTGCATTCAGTTTGGAAGT	CEMBA180612_5D	ACATTGGCCAGAACTGCATTCAGTTTGGAAGT	7405	7028	7024	5325	0	L4	-5.40363735460163	-13.4281641645869	5.1374786493244695	3.8820237774047204
CEMBA180612_5D_ACATTGGCCAGAACTGGAACGCATCGAATTCC	CEMBA180612_5D	ACATTGGCCAGAACTGGAACGCATCGAATTCC	3590	3307	3305	2553	0	L6.CT	8.425751199585319	9.54552346253539	-0.717389219138665	-3.5249796934324102
CEMBA180612_5D_ACATTGGCCAGAACTGGGAAGACTATTCGTTG	CEMBA180612_5D	ACATTGGCCAGAACTGGGAAGACTATTCGTTG	3361	3034	3031	2326	0	Endo	-26.4818955564856	20.0795842084322	-5.914728639332759	7.32466589993067
CEMBA180612_5D_ACATTGGCCAGAACTGGGAAGACTCGAATTCC	CEMBA180612_5D	ACATTGGCCAGAACTGGGAAGACTCGAATTCC	17848	16924	16908	12662	0	L23.b	-14.713511568875001	4.00991631970126	7.558460154070651	3.03349778994717
CEMBA180612_5D_ACATTGGCCAGAACTGGGAAGACTTTGGAAGT	CEMBA180612_5D	ACATTGGCCAGAACTGGGAAGACTTTGGAAGT	7564	7087	7076	5361	0	L4	3.9086040512054505	-26.5592700369724	4.08090467647777	4.61631845850005
CEMBA180612_5D_ACATTGGCCAGAACTGTGCTGGTAAATGACGT	CEMBA180612_5D	ACATTGGCCAGAACTGTGCTGGTAAATGACGT	7976	7436	7417	5555	0	L6.CT	16.5938021159	8.78762172207653	-1.1486503934936998	-3.738532960308
CEMBA180612_5D_ACATTGGCCAGAACTGTGCTGGTATGCCTTAC	CEMBA180612_5D	ACATTGGCCAGAACTGTGCTGGTATGCCTTAC	13733	12980	12967	9868	0	L23.c	-15.9767242016607	-11.324195634916197	7.85197212596217	2.17431450675865
CEMBA180612_5D_ACATTGGCCAGAACTGTGCTGGTATTACGACC	CEMBA180612_5D	ACATTGGCCAGAACTGTGCTGGTATTACGACC	2907	2697	2695	2078	0	L23.c	-21.441221526634	-15.0673672365827	5.47323589679309	0.694820744160133
CEMBA180612_5D_ACATTGGCCAGAACTGTGTCAGCTAACGAACG	CEMBA180612_5D	ACATTGGCCAGAACTGTGTCAGCTAACGAACG	3525	3301	3299	2531	0	OPC	-2.5788057101042003	30.599423585733298	-7.76976850247695	-8.68172842034031
CEMBA180612_5D_ACATTGGCCAGAACTGTGTCAGCTATTCGTTG	CEMBA180612_5D	ACATTGGCCAGAACTGTGTCAGCTATTCGTTG	10099	9547	9532	7383	0	L6.IT	-8.59292127303028	3.81867943557377	0.9758859943847281	3.2423128307062297
CEMBA180612_5D_ACATTGGCCAGAACTGTGTCAGCTGAAGTATG	CEMBA180612_5D	ACATTGGCCAGAACTGTGTCAGCTGAAGTATG	20866	19857	19834	15236	0	L5.IT.b	0.37252264073730895	-5.59236910286115	0.642896609524199	4.06664165625371
CEMBA180612_5D_ACATTGGCCAGAACTGTGTCAGCTTTCATCCA	CEMBA180612_5D	ACATTGGCCAGAACTGTGTCAGCTTTCATCCA	9302	8807	8798	6844	0	L23.b	-15.2983590537199	3.6226376900718904	6.755324815514389	2.55389732846281
CEMBA180612_5D_ACATTGGCCAGAACTGTGTCAGCTTTGGAAGT	CEMBA180612_5D	ACATTGGCCAGAACTGTGTCAGCTTTGGAAGT	2795	2624	2618	1953	0	OGC	-19.059775161375	17.7641919954238	-13.3615788907687	-1.37098624554647
CEMBA180612_5D_ACATTGGCCAGAACTGTTCGGAAGTCCGGTAA	CEMBA180612_5D	ACATTGGCCAGAACTGTTCGGAAGTCCGGTAA	2190	1984	1982	1505	0	Endo	-25.7908169850162	20.6486485208779	-5.7628910499635495	7.24807415387398
CEMBA180612_5D_ACATTGGCCAGAACTGTTCGGAAGTTACGACC	CEMBA180612_5D	ACATTGGCCAGAACTGTTCGGAAGTTACGACC	5028	4694	4685	3541	0	OGC	-19.1153868839354	15.613224335498801	-13.342906635200801	-3.1564091394828497
CEMBA180612_5D_ACATTGGCCAGAACTGTTCGGAAGTTCATCCA	CEMBA180612_5D	ACATTGGCCAGAACTGTTCGGAAGTTCATCCA	3033	2774	2770	2186	0	L23.a	-24.2322146786182	-9.99001443849751	5.44522969732854	0.6940610922826751
CEMBA180612_5D_ACATTGGCCCTAAGACACAAGGATAAGGCTAT	CEMBA180612_5D	ACATTGGCCCTAAGACACAAGGATAAGGCTAT	4578	4253	4245	3087	0	ASC	23.6399372877728	-10.3706083018519	-6.77474873929953	-0.192037001348716
CEMBA180612_5D_ACATTGGCCCTAAGACACAAGGATATCTGAGT	CEMBA180612_5D	ACATTGGCCCTAAGACACAAGGATATCTGAGT	14230	13523	13514	9802	0	L5.IT.a	3.81621352535451	-23.186704179358102	3.64767251748371	5.45484644473029
CEMBA180612_5D_ACATTGGCCCTAAGACAGGCTGGTAAGGAGTA	CEMBA180612_5D	ACATTGGCCCTAAGACAGGCTGGTAAGGAGTA	2584	2421	2420	1730	0	OGC	-5.65321068687404	13.5703143746454	-13.5107161608407	-1.00417722553746
CEMBA180612_5D_ACATTGGCCCTAAGACAGGCTGGTCTCTCTAT	CEMBA180612_5D	ACATTGGCCCTAAGACAGGCTGGTCTCTCTAT	4012	3663	3655	2690	0	L6.CT	18.7964174116113	5.30705733047612	-0.48352681660753993	-3.4719159281032503
CEMBA180612_5D_ACATTGGCCCTAAGACAGGCTGGTGTAAGGAG	CEMBA180612_5D	ACATTGGCCCTAAGACAGGCTGGTGTAAGGAG	28564	26854	26821	19941	0	Other	3.62249346324455	0.421555107537748	-1.6519788380112201	-4.99166003092272
CEMBA180612_5D_ACATTGGCCCTAAGACCATTCAGTTATCCTCT	CEMBA180612_5D	ACATTGGCCCTAAGACCATTCAGTTATCCTCT	6708	6315	6303	4647	0	L5.IT.b	6.3896557956202695	-7.77242473411012	1.7391554956451598	4.17127892834969
CEMBA180612_5D_ACATTGGCCCTAAGACCATTCAGTTCTCTCCG	CEMBA180612_5D	ACATTGGCCCTAAGACCATTCAGTTCTCTCCG	5280	4973	4970	3779	0	L23.b	-17.880680014246	-6.63524711779912	6.0427523853100995	1.5602670735748
CEMBA180612_5D_ACATTGGCCCTAAGACGAACGCATTCTCTCCG	CEMBA180612_5D	ACATTGGCCCTAAGACGAACGCATTCTCTCCG	2500	2300	2297	1736	0	ASC	20.813963569613602	-11.7784315963881	-7.09115334385629	1.07641896811573
CEMBA180612_5D_ACATTGGCCCTAAGACGGAAGACTACTGCATA	CEMBA180612_5D	ACATTGGCCCTAAGACGGAAGACTACTGCATA	21893	20653	20624	15096	0	L23.a	-7.66770558162829	-8.300477593208669	6.0200111476226	-10.4647447197525
CEMBA180612_5D_ACATTGGCCCTAAGACGGAAGACTCCTAGAGT	CEMBA180612_5D	ACATTGGCCCTAAGACGGAAGACTCCTAGAGT	5647	5240	5239	3792	0	MGC	32.7361737593773	-2.9296718133533104	-1.38848736384081	15.059311188947301
CEMBA180612_5D_ACATTGGCCCTAAGACGGAAGACTTCGACTAG	CEMBA180612_5D	ACATTGGCCCTAAGACGGAAGACTTCGACTAG	1959	1696	1690	1268	0	MGC	27.9090132557228	2.46370102413975	-3.06796171035967	14.6350371599575
CEMBA180612_5D_ACATTGGCCCTAAGACGGAAGACTTTATGCGA	CEMBA180612_5D	ACATTGGCCCTAAGACGGAAGACTTTATGCGA	13368	12739	12721	9399	0	L5.PT	25.764970596141602	12.8413019653932	9.91521322561711	-5.15753728280367
CEMBA180612_5D_ACATTGGCCCTAAGACTGCTGGTATATCCTCT	CEMBA180612_5D	ACATTGGCCCTAAGACTGCTGGTATATCCTCT	25573	24284	24267	17838	0	L5.IT.b	2.6631720271224104	-9.618825705527051	0.615412906089075	4.26400622903384
CEMBA180612_5D_ACATTGGCCCTAAGACTGTCAGCTAAGGAGTA	CEMBA180612_5D	ACATTGGCCCTAAGACTGTCAGCTAAGGAGTA	11101	10590	10577	7818	0	L5.IT.a	4.60727690336293	-23.9025745897124	3.6185809960096096	5.15645266904485
CEMBA180612_5D_ACATTGGCCCTAAGACTGTCAGCTCCTAGAGT	CEMBA180612_5D	ACATTGGCCCTAAGACTGTCAGCTCCTAGAGT	4728	4370	4367	3265	0	OPC	-0.0167292507548942	26.765989384725398	-8.067200844861011	-8.99028461349625
CEMBA180612_5D_ACATTGGCCCTAAGACTGTCAGCTCTAAGCCT	CEMBA180612_5D	ACATTGGCCCTAAGACTGTCAGCTCTAAGCCT	3064	2885	2878	2129	0	ASC	20.132644633789802	-10.537373400268	-7.02713748519189	0.786631251758236
CEMBA180612_5D_ACATTGGCCCTAAGACTGTCAGCTTCGACTAG	CEMBA180612_5D	ACATTGGCCCTAAGACTGTCAGCTTCGACTAG	11425	10775	10763	7870	0	L6.IT	-3.08733818095085	-1.2680195464825401	0.730937792743401	3.11911930746126
CEMBA180612_5D_ACATTGGCCCTAAGACTTCGGAAGCTAAGCCT	CEMBA180612_5D	ACATTGGCCCTAAGACTTCGGAAGCTAAGCCT	4995	4649	4641	3416	0	L6.CT	19.058414250383198	0.143288901190566	-0.600379834874791	-4.03299634935617
CEMBA180612_5D_ACATTGGCCCTAAGACTTCGGAAGCTCTCTAT	CEMBA180612_5D	ACATTGGCCCTAAGACTTCGGAAGCTCTCTAT	10285	9762	9747	7065	0	Vip_Gcnt4	10.242735934732	14.549414877775302	6.09257815696409	-7.2062466849224105
CEMBA180612_5D_ACATTGGCCCTAAGACTTCGGAAGGCGTAAGA	CEMBA180612_5D	ACATTGGCCCTAAGACTTCGGAAGGCGTAAGA	12853	12168	12156	9065	0	L6.IT	-5.52447680417429	3.5937395461922597	0.45924863912583	2.6922442119874197
CEMBA180612_5D_ACATTGGCCCTAAGACTTCGGAAGTCGACTAG	CEMBA180612_5D	ACATTGGCCCTAAGACTTCGGAAGTCGACTAG	4375	4124	4117	2987	0	Vip_Chat	9.187722579363971	14.395310471071902	5.3292807652112995	-7.233250362693171
CEMBA180612_5D_ACATTGGCCGAGGCTGACAAGGATCGTCTAAT	CEMBA180612_5D	ACATTGGCCGAGGCTGACAAGGATCGTCTAAT	4321	3995	3991	2902	0	OPC	-2.8621641934810196	31.3258204905089	-7.99006664443856	-9.19227397697823
CEMBA180612_5D_ACATTGGCCGAGGCTGACAAGGATCTAAGCCT	CEMBA180612_5D	ACATTGGCCGAGGCTGACAAGGATCTAAGCCT	4496	3930	3925	2926	0	OGC	-4.4591580841214	14.2906498065868	-12.4387831896415	-2.214268301468
CEMBA180612_5D_ACATTGGCCGAGGCTGACAAGGATGTAAGGAG	CEMBA180612_5D	ACATTGGCCGAGGCTGACAAGGATGTAAGGAG	3522	3334	3328	2449	0	OGC	-10.688625349782198	19.5743407970485	-13.3873003561532	-1.67238161500853
CEMBA180612_5D_ACATTGGCCGAGGCTGACAAGGATTATCCTCT	CEMBA180612_5D	ACATTGGCCGAGGCTGACAAGGATTATCCTCT	4366	4060	4057	3049	0	Lamp5_Smad3	2.24910502114132	22.251476344766804	5.26055915478388	-6.60856108599576
CEMBA180612_5D_ACATTGGCCGAGGCTGACAAGGATTCGACTAG	CEMBA180612_5D	ACATTGGCCGAGGCTGACAAGGATTCGACTAG	4455	4148	4141	3013	0	OPC	-4.99490122994674	32.0904590902697	-7.909643225034991	-8.96583596407855
CEMBA180612_5D_ACATTGGCCGAGGCTGACAAGGATTTCTAGCT	CEMBA180612_5D	ACATTGGCCGAGGCTGACAAGGATTTCTAGCT	5875	5562	5560	4081	0	L4	-5.461246169406	-13.9574043834823	5.04235933320513	3.7513367788913303
CEMBA180612_5D_ACATTGGCCGAGGCTGAGGCTGGTCTCTCTAT	CEMBA180612_5D	ACATTGGCCGAGGCTGAGGCTGGTCTCTCTAT	3552	3315	3312	2502	0	L23.a	-27.4089078344795	-11.4344316020927	5.62589869769062	0.432560000199213
CEMBA180612_5D_ACATTGGCCGAGGCTGAGGCTGGTGAGCCTTA	CEMBA180612_5D	ACATTGGCCGAGGCTGAGGCTGGTGAGCCTTA	4624	4275	4268	3238	0	L4	-13.6536397589083	-24.993900894805698	5.133268873058559	4.0338448019472
CEMBA180612_5D_ACATTGGCCGAGGCTGAGGCTGGTTATCCTCT	CEMBA180612_5D	ACATTGGCCGAGGCTGAGGCTGGTTATCCTCT	7628	7152	7143	5257	0	L6.CT	12.179844703203699	6.46782112956923	-0.9644560635273759	-3.78688914352571
CEMBA180612_5D_ACATTGGCCGAGGCTGAGGCTGGTTCGACTAG	CEMBA180612_5D	ACATTGGCCGAGGCTGAGGCTGGTTCGACTAG	7452	7017	7012	5279	0	L23.c	-15.9917451879074	-20.5536249152585	5.869899183721241	3.2650076876626897
CEMBA180612_5D_ACATTGGCCGAGGCTGAGGCTGGTTTCTAGCT	CEMBA180612_5D	ACATTGGCCGAGGCTGAGGCTGGTTTCTAGCT	2385	2262	2258	1649	0	OGC	-12.3911913327969	7.7356151467212495	-12.769610415971998	-0.9636327770021519
CEMBA180612_5D_ACATTGGCCGAGGCTGGAACGCATCGTCTAAT	CEMBA180612_5D	ACATTGGCCGAGGCTGGAACGCATCGTCTAAT	8692	8174	8169	6029	0	L6.CT	13.6703780932853	2.9503418920348596	-0.836062391850428	-4.37261146725438
CEMBA180612_5D_ACATTGGCCGAGGCTGGAACGCATCTAAGCCT	CEMBA180612_5D	ACATTGGCCGAGGCTGGAACGCATCTAAGCCT	1960	1722	1719	1279	0	ASC	16.8970878130929	-6.9813204183902	-6.56909621228636	1.5712760410094602
CEMBA180612_5D_ACATTGGCCGAGGCTGGAACGCATTATCCTCT	CEMBA180612_5D	ACATTGGCCGAGGCTGGAACGCATTATCCTCT	7588	7176	7170	5284	0	L6.CT	14.600027471340498	5.3985094441997	-0.9026850405076741	-3.97803102506601
CEMBA180612_5D_ACATTGGCCGAGGCTGGAACGCATTTCTAGCT	CEMBA180612_5D	ACATTGGCCGAGGCTGGAACGCATTTCTAGCT	8641	8142	8140	6010	0	L23.c	-20.9833079432385	-13.381153312351302	6.8040345425375905	1.8106536898569598
CEMBA180612_5D_ACATTGGCCGAGGCTGGGAAGACTCTAAGCCT	CEMBA180612_5D	ACATTGGCCGAGGCTGGGAAGACTCTAAGCCT	15762	14977	14961	11048	0	L23.b	-13.2599587009079	-0.0812732757726144	7.70045402417536	2.8406614960903998
CEMBA180612_5D_ACATTGGCCGAGGCTGGGAAGACTTCGACTAG	CEMBA180612_5D	ACATTGGCCGAGGCTGGGAAGACTTCGACTAG	1912	1691	1691	1263	0	MGC	29.6887731430304	2.2221927762680496	-3.29729803081505	14.6360313895336
CEMBA180612_5D_ACATTGGCCGAGGCTGGGAAGACTTCTCTCCG	CEMBA180612_5D	ACATTGGCCGAGGCTGGGAAGACTTCTCTCCG	1774	1481	1478	1108	0	MGC	23.3614482136832	4.66520833421285	-2.92694044601439	13.982354595988099
CEMBA180612_5D_ACATTGGCCGAGGCTGTGCTGGTAATCTGAGT	CEMBA180612_5D	ACATTGGCCGAGGCTGTGCTGGTAATCTGAGT	3696	3468	3463	2594	0	L6.CT	18.940374372885103	4.07430255118763	-0.19433230099562399	-3.39844726862068
CEMBA180612_5D_ACATTGGCCGAGGCTGTGCTGGTATCGACTAG	CEMBA180612_5D	ACATTGGCCGAGGCTGTGCTGGTATCGACTAG	9705	9063	9059	6745	0	L6.CT	18.4701556719768	6.263317390847191	-1.2193285413630701	-3.9686339643329305
CEMBA180612_5D_ACATTGGCCGAGGCTGTGTCAGCTCGTCTAAT	CEMBA180612_5D	ACATTGGCCGAGGCTGTGTCAGCTCGTCTAAT	11041	10498	10486	7843	0	L5.IT.b	2.7558319416147	-10.981049741000302	1.66411858606898	3.8747821345876496
CEMBA180612_5D_ACATTGGCCGAGGCTGTGTCAGCTCTAAGCCT	CEMBA180612_5D	ACATTGGCCGAGGCTGTGTCAGCTCTAAGCCT	15375	14556	14543	10851	0	L23.b	-14.823412234165799	3.8904304335984903	7.384553736594841	2.90707756990534
CEMBA180612_5D_ACATTGGCCGAGGCTGTGTCAGCTGAGCCTTA	CEMBA180612_5D	ACATTGGCCGAGGCTGTGTCAGCTGAGCCTTA	13745	12992	12981	9821	0	L23.c	-14.0439559808599	-20.0394075790966	6.276326174940981	4.17625350904669
CEMBA180612_5D_ACATTGGCCGAGGCTGTGTCAGCTGTAAGGAG	CEMBA180612_5D	ACATTGGCCGAGGCTGTGTCAGCTGTAAGGAG	15569	14612	14600	10623	0	L23.c	-6.05054978869037	-7.131004141835869	6.705161351989259	3.29484883722113
CEMBA180612_5D_ACATTGGCCGAGGCTGTGTCAGCTTATCCTCT	CEMBA180612_5D	ACATTGGCCGAGGCTGTGTCAGCTTATCCTCT	12025	11321	11311	8377	0	L23.a	-28.4893034316883	-11.817975082967	7.36088414922778	0.49251746135145896
CEMBA180612_5D_ACATTGGCCGAGGCTGTTCGGAAGGTAAGGAG	CEMBA180612_5D	ACATTGGCCGAGGCTGTTCGGAAGGTAAGGAG	4681	4152	4145	3115	0	Vip_Chat	7.59934202073619	14.1433452789181	5.38468185280492	-6.8956479215294895
CEMBA180612_5D_ACATTGGCCGATCAGTACAAGGATAAGGCTAT	CEMBA180612_5D	ACATTGGCCGATCAGTACAAGGATAAGGCTAT	3085	2872	2871	2058	0	OGC	-4.1110629089101804	20.0405696727967	-12.8360272211274	-1.32830178946192
CEMBA180612_5D_ACATTGGCCGATCAGTACAAGGATTCGACTAG	CEMBA180612_5D	ACATTGGCCGATCAGTACAAGGATTCGACTAG	10644	10001	9991	7146	0	L6.CT	19.430937520479397	4.3703368653111205	-1.0951033469755698	-3.92232124241572
CEMBA180612_5D_ACATTGGCCGATCAGTAGGCTGGTTCTCTCCG	CEMBA180612_5D	ACATTGGCCGATCAGTAGGCTGGTTCTCTCCG	2622	2452	2450	1833	0	L6.CT	19.380429735014104	4.7352624826393495	0.5183565330352461	-3.6961299657806004
CEMBA180612_5D_ACATTGGCCGATCAGTAGGCTGGTTTATGCGA	CEMBA180612_5D	ACATTGGCCGATCAGTAGGCTGGTTTATGCGA	16135	15325	15313	11161	0	L4	-1.3721502423307699	-23.343611735513	4.85044007648278	5.82396954958859
CEMBA180612_5D_ACATTGGCCGATCAGTAGGCTGGTTTCTAGCT	CEMBA180612_5D	ACATTGGCCGATCAGTAGGCTGGTTTCTAGCT	4396	4153	4147	2982	0	L6.CT	17.761989206656303	4.0304020905375	-0.6226314779236	-3.8564708869494395
CEMBA180612_5D_ACATTGGCCGATCAGTGAACGCATGCGTAAGA	CEMBA180612_5D	ACATTGGCCGATCAGTGAACGCATGCGTAAGA	3890	3550	3541	2632	0	NP	-25.3005791501163	7.708390935176611	1.13667511789219	-5.51688182316492
CEMBA180612_5D_ACATTGGCCGATCAGTGAACGCATTCGACTAG	CEMBA180612_5D	ACATTGGCCGATCAGTGAACGCATTCGACTAG	4079	3761	3752	2728	0	L6.IT	-7.493685417347749	3.13859622410519	1.3238847799983	2.79165406166216
CEMBA180612_5D_ACATTGGCCGATCAGTGGAAGACTCTCTCTAT	CEMBA180612_5D	ACATTGGCCGATCAGTGGAAGACTCTCTCTAT	8490	7954	7951	5609	0	ASC	14.676386274844699	-15.442681057931399	-7.105087538622611	-2.11183315553176
CEMBA180612_5D_ACATTGGCCGATCAGTGGAAGACTGTAAGGAG	CEMBA180612_5D	ACATTGGCCGATCAGTGGAAGACTGTAAGGAG	13324	12654	12640	9207	0	L5.PT	28.720382961075202	12.5121153423485	9.94726138307125	-5.21363709597779
CEMBA180612_5D_ACATTGGCCGATCAGTTGCTGGTAAAGGAGTA	CEMBA180612_5D	ACATTGGCCGATCAGTTGCTGGTAAAGGAGTA	3505	3252	3245	2322	0	L23.b	-17.2905827740239	-1.36163166558518	5.4918504800255405	1.3945495352475101
CEMBA180612_5D_ACATTGGCCGATCAGTTGCTGGTAGAGCCTTA	CEMBA180612_5D	ACATTGGCCGATCAGTTGCTGGTAGAGCCTTA	19577	18525	18501	13380	0	L23.a	-23.262657221563302	-10.4735851823419	8.35601721825766	1.00303508536668
CEMBA180612_5D_ACATTGGCCGATCAGTTGCTGGTATCGACTAG	CEMBA180612_5D	ACATTGGCCGATCAGTTGCTGGTATCGACTAG	8232	7761	7752	5577	0	ASC	16.426953019574402	-13.925460406891801	-6.875955851970541	-2.17751561218167
CEMBA180612_5D_ACATTGGCCGATCAGTTGCTGGTATTCTAGCT	CEMBA180612_5D	ACATTGGCCGATCAGTTGCTGGTATTCTAGCT	3883	3737	3730	2643	0	L4	-2.61563715584712	-18.425161926551002	4.04914827319868	3.79668332476394
CEMBA180612_5D_ACATTGGCCGATCAGTTGTCAGCTAAGGAGTA	CEMBA180612_5D	ACATTGGCCGATCAGTTGTCAGCTAAGGAGTA	7202	6786	6779	4821	0	ASC	22.386967650922	-9.37420465157911	-6.92056046134711	-1.7803506600722
CEMBA180612_5D_ACATTGGCCGATCAGTTGTCAGCTACTGCATA	CEMBA180612_5D	ACATTGGCCGATCAGTTGTCAGCTACTGCATA	4196	3904	3896	2824	0	OGC	-6.55853672534367	10.8467197180545	-13.2420397689178	-2.05616602930982
CEMBA180612_5D_ACATTGGCCGATCAGTTTCGGAAGGCGTAAGA	CEMBA180612_5D	ACATTGGCCGATCAGTTTCGGAAGGCGTAAGA	3023	2756	2756	2042	0	NP	-25.0855607625645	8.00231106018619	1.27864070907076	-5.39296296656341
CEMBA180612_5D_ACATTGGCCGATCAGTTTCGGAAGGTAAGGAG	CEMBA180612_5D	ACATTGGCCGATCAGTTTCGGAAGGTAAGGAG	5873	5544	5534	3998	0	Sst_Man1a	22.5965436997371	22.237191379688802	4.575738368152541	-9.93711563590817
CEMBA180612_5D_ACATTGGCCGCTTGATACAAGGATTAAGATCC	CEMBA180612_5D	ACATTGGCCGCTTGATACAAGGATTAAGATCC	6336	5924	5918	4393	0	ASC	19.9749859293717	-11.3221693371451	-7.27517129872598	-1.48062034983023
CEMBA180612_5D_ACATTGGCCGCTTGATACAAGGATTTGGAAGT	CEMBA180612_5D	ACATTGGCCGCTTGATACAAGGATTTGGAAGT	4466	3964	3960	2809	0	ASC	16.7623728143643	-8.30258066555117	-6.6964627221377	-0.35377477107258604
CEMBA180612_5D_ACATTGGCCGCTTGATAGGCTGGTGAAGTATG	CEMBA180612_5D	ACATTGGCCGCTTGATAGGCTGGTGAAGTATG	3650	3420	3415	2452	0	OGC	-5.1037967868246605	18.378506552395198	-12.6147450856415	-1.68715074966082
CEMBA180612_5D_ACATTGGCCGCTTGATAGGCTGGTGGTTAGAC	CEMBA180612_5D	ACATTGGCCGCTTGATAGGCTGGTGGTTAGAC	5850	5362	5356	4000	0	L5.IT.a	3.8375948766308903	-14.6761662945886	1.9835792137017398	5.304956218014071
CEMBA180612_5D_ACATTGGCCGCTTGATCATTCAGTCGAATTCC	CEMBA180612_5D	ACATTGGCCGCTTGATCATTCAGTCGAATTCC	15462	14669	14649	10418	0	L6.CT	9.17692521562081	7.29104412247601	-1.60118960960056	-4.56962294727582
CEMBA180612_5D_ACATTGGCCGCTTGATCATTCAGTGGTTAGAC	CEMBA180612_5D	ACATTGGCCGCTTGATCATTCAGTGGTTAGAC	13905	13113	13095	9688	0	L23.b	-14.8837097745516	2.81768819317789	7.312306821545089	2.89725885352221
CEMBA180612_5D_ACATTGGCCGCTTGATGAACGCATATAGCCTT	CEMBA180612_5D	ACATTGGCCGCTTGATGAACGCATATAGCCTT	6205	5775	5771	4074	0	Chodl	19.6276745850531	17.715603593490698	4.57029097802223	-9.55228041752811
CEMBA180612_5D_ACATTGGCCGCTTGATGAACGCATCGAATTCC	CEMBA180612_5D	ACATTGGCCGCTTGATGAACGCATCGAATTCC	8732	8224	8211	5907	0	L23.a	-19.958136177958103	-11.696438924793698	6.78816132859597	0.7774247359004509
CEMBA180612_5D_ACATTGGCCGCTTGATGAACGCATGGTTAGAC	CEMBA180612_5D	ACATTGGCCGCTTGATGAACGCATGGTTAGAC	7510	6961	6946	5168	0	Sst_Man1a	21.160923799850103	21.6445016247476	4.674350830008001	-9.862193435510688
CEMBA180612_5D_ACATTGGCCGCTTGATGAACGCATTGCCTTAC	CEMBA180612_5D	ACATTGGCCGCTTGATGAACGCATTGCCTTAC	3841	3540	3531	2557	0	L6.CT	18.7290642736447	3.04436588857863	-0.385983448110165	-3.77392837581523
CEMBA180612_5D_ACATTGGCCGCTTGATGGAAGACTAGGATAAC	CEMBA180612_5D	ACATTGGCCGCTTGATGGAAGACTAGGATAAC	5899	5467	5461	4028	0	Pv_Tac1	14.239363854758599	25.3357481736508	4.35209337721284	-10.648856524887401
CEMBA180612_5D_ACATTGGCCGCTTGATGGAAGACTTAAGATCC	CEMBA180612_5D	ACATTGGCCGCTTGATGGAAGACTTAAGATCC	4078	3721	3715	2783	0	ASC	17.9724432909845	-10.6477123340013	-6.91328372762404	0.255354521631921
CEMBA180612_5D_ACATTGGCCGCTTGATGGAAGACTTCCGGTAA	CEMBA180612_5D	ACATTGGCCGCTTGATGGAAGACTTCCGGTAA	21454	20405	20384	14884	0	L23.a	-26.801616655224198	-4.92197325249743	8.12676243729401	1.4070554965200701
CEMBA180612_5D_ACATTGGCCGCTTGATGGAAGACTTGCCTTAC	CEMBA180612_5D	ACATTGGCCGCTTGATGGAAGACTTGCCTTAC	3818	3591	3585	2593	0	OGC	-15.9595068164407	13.5885711895154	-13.306894274093	-2.4777182721680098
CEMBA180612_5D_ACATTGGCCGCTTGATTGCTGGTAAGGATAAC	CEMBA180612_5D	ACATTGGCCGCTTGATTGCTGGTAAGGATAAC	5430	5038	5032	3698	0	L5.IT.a	9.76616881190008	-21.719514286609396	2.80913052224147	4.46985667396629
CEMBA180612_5D_ACATTGGCCGCTTGATTGCTGGTATTCATCCA	CEMBA180612_5D	ACATTGGCCGCTTGATTGCTGGTATTCATCCA	10131	9634	9619	7027	0	L4	-2.9681824862029798	-17.653006349357604	4.38095808433096	4.7661043312986795
CEMBA180612_5D_ACATTGGCCGCTTGATTGTCAGCTAACGAACG	CEMBA180612_5D	ACATTGGCCGCTTGATTGTCAGCTAACGAACG	9553	8977	8964	6506	0	L5.IT.b	6.712092363338651	-7.99977686289604	1.5588915919662198	3.85778984658584
CEMBA180612_5D_ACATTGGCCGCTTGATTGTCAGCTAGGATAAC	CEMBA180612_5D	ACATTGGCCGCTTGATTGTCAGCTAGGATAAC	16325	15492	15466	11407	0	L5.PT	28.934240547277998	11.774821420187	9.93141237981931	-5.187689692556259
CEMBA180612_5D_ACATTGGCCGCTTGATTGTCAGCTTAAGATCC	CEMBA180612_5D	ACATTGGCCGCTTGATTGTCAGCTTAAGATCC	2580	2367	2365	1777	0	OGC	-12.4302279504519	20.483384188498302	-12.9668373567622	-1.12313112376547
CEMBA180612_5D_ACATTGGCCGCTTGATTGTCAGCTTCCGGTAA	CEMBA180612_5D	ACATTGGCCGCTTGATTGTCAGCTTCCGGTAA	6352	6018	6004	4448	0	Vip_Chat	8.29533397577936	14.3036735081227	5.614156784480901	-7.04480733704311
CEMBA180612_5D_ACATTGGCCGCTTGATTTCGGAAGAAGAGATG	CEMBA180612_5D	ACATTGGCCGCTTGATTTCGGAAGAAGAGATG	4607	4359	4350	3056	0	OGC	-12.4928070395594	11.138783062168901	-13.3880282697778	-2.77518190875501
CEMBA180612_5D_ACATTGGCCGCTTGATTTCGGAAGAATGACGT	CEMBA180612_5D	ACATTGGCCGCTTGATTTCGGAAGAATGACGT	1657	1533	1530	1065	0	ASC	16.8255062347605	-10.1579156404691	-6.757943083129799	1.59179821712841
CEMBA180612_5D_ACATTGGCCGTACTAGACAAGGATACTGCATA	CEMBA180612_5D	ACATTGGCCGTACTAGACAAGGATACTGCATA	4407	4194	4191	3100	0	L6.CT	18.506180511309896	-3.74913495009877	-0.592848881923021	-3.60929076906953
CEMBA180612_5D_ACATTGGCCGTACTAGACAAGGATATCTGAGT	CEMBA180612_5D	ACATTGGCCGTACTAGACAAGGATATCTGAGT	9516	9021	9010	6719	0	L6.IT	-5.25544770844004	-5.43856196965276	0.9252573146097378	3.3846217903577407
CEMBA180612_5D_ACATTGGCCGTACTAGACAAGGATCCTAGAGT	CEMBA180612_5D	ACATTGGCCGTACTAGACAAGGATCCTAGAGT	7238	6796	6787	5140	0	L23.c	-23.6149285068346	-16.4886326497355	6.628905744233661	0.6499239774911011
CEMBA180612_5D_ACATTGGCCGTACTAGAGGCTGGTACTGCATA	CEMBA180612_5D	ACATTGGCCGTACTAGAGGCTGGTACTGCATA	2867	2633	2629	1986	0	L6.CT	9.71042066626566	7.347047400942769	0.0019429188198736	-3.25552885996651
CEMBA180612_5D_ACATTGGCCGTACTAGAGGCTGGTATCTGAGT	CEMBA180612_5D	ACATTGGCCGTACTAGAGGCTGGTATCTGAGT	10382	9896	9884	7442	0	L6.CT	17.2912782336147	3.4080840407795603	-1.14222374427834	-4.2806077006812
CEMBA180612_5D_ACATTGGCCGTACTAGAGGCTGGTTCTCTCCG	CEMBA180612_5D	ACATTGGCCGTACTAGAGGCTGGTTCTCTCCG	3654	3396	3391	2675	0	L6.IT	-2.9306488257171397	-2.4173784127787004	1.5316422886011898	2.82055406278015
CEMBA180612_5D_ACATTGGCCGTACTAGAGGCTGGTTTATGCGA	CEMBA180612_5D	ACATTGGCCGTACTAGAGGCTGGTTTATGCGA	9368	8853	8840	6592	0	L6.CT	12.2970213801953	1.69319050427076	-1.05634815783351	-4.70112482294732
CEMBA180612_5D_ACATTGGCCGTACTAGCATTCAGTAAGGAGTA	CEMBA180612_5D	ACATTGGCCGTACTAGCATTCAGTAAGGAGTA	5532	5191	5186	3855	0	OGC	-3.0378776360371296	19.5564731220857	-12.485828881118698	-2.63774375795354
CEMBA180612_5D_ACATTGGCCGTACTAGGAACGCATGTAAGGAG	CEMBA180612_5D	ACATTGGCCGTACTAGGAACGCATGTAAGGAG	20164	16245	16230	11987	0	Other	-2.3275701553535297	11.2581873576269	-3.18451073615961	3.64391735382367
CEMBA180612_5D_ACATTGGCCGTACTAGGAACGCATTATCCTCT	CEMBA180612_5D	ACATTGGCCGTACTAGGAACGCATTATCCTCT	4870	4596	4589	3413	0	L6.IT	1.94684099217083	2.18810238508865	0.8167100503895849	1.9559066811807702
CEMBA180612_5D_ACATTGGCCGTACTAGGGAAGACTAAGGAGTA	CEMBA180612_5D	ACATTGGCCGTACTAGGGAAGACTAAGGAGTA	18649	17805	17787	12991	0	L5.IT.b	1.5099804568938702	-4.93542493215223	0.816087083271461	3.86343906306706
CEMBA180612_5D_ACATTGGCCGTACTAGGGAAGACTAAGGCTAT	CEMBA180612_5D	ACATTGGCCGTACTAGGGAAGACTAAGGCTAT	1814	1483	1483	1127	0	MGC	23.709191671789103	5.125402961802441	-2.97125761513751	13.8516531555008
CEMBA180612_5D_ACATTGGCCGTACTAGTGCTGGTACGTCTAAT	CEMBA180612_5D	ACATTGGCCGTACTAGTGCTGGTACGTCTAAT	5743	5277	5269	3970	0	L6.CT	16.5622364669109	2.60012873477817	-0.7422754876926041	-3.7595340632555003
CEMBA180612_5D_ACATTGGCCGTACTAGTGCTGGTATTCTAGCT	CEMBA180612_5D	ACATTGGCCGTACTAGTGCTGGTATTCTAGCT	12439	11681	11667	8662	0	L6.CT	16.0689853555071	0.850858699908109	-1.25742759264477	-4.577320630321741
CEMBA180612_5D_ACATTGGCCGTACTAGTGTCAGCTCTAAGCCT	CEMBA180612_5D	ACATTGGCCGTACTAGTGTCAGCTCTAAGCCT	8998	8390	8383	6272	0	L6.CT	6.94523715750893	6.65897474379712	-0.8379553244625241	-4.39338968443079
CEMBA180612_5D_ACATTGGCCGTACTAGTGTCAGCTTATCCTCT	CEMBA180612_5D	ACATTGGCCGTACTAGTGTCAGCTTATCCTCT	2656	2443	2440	1794	0	MGC	30.3988698752561	0.978997200541698	-2.4872931942357	14.7798399808896
CEMBA180612_5D_ACATTGGCCGTACTAGTGTCAGCTTCTCTCCG	CEMBA180612_5D	ACATTGGCCGTACTAGTGTCAGCTTCTCTCCG	3021	2866	2859	2152	0	OGC	-8.02515411855296	10.126199851568199	-13.2922863938588	-0.7789641100687471
CEMBA180612_5D_ACATTGGCCGTACTAGTTCGGAAGAAGGCTAT	CEMBA180612_5D	ACATTGGCCGTACTAGTTCGGAAGAAGGCTAT	5631	5183	5178	3853	0	L4	-1.6569695593545	-29.7028490945935	4.037299997775141	4.46136170978408
CEMBA180612_5D_ACATTGGCCGTACTAGTTCGGAAGTTATGCGA	CEMBA180612_5D	ACATTGGCCGTACTAGTTCGGAAGTTATGCGA	3273	2985	2980	2241	0	OGC	-2.51834392218014	19.531002834314002	-12.437381090686701	-2.03144878832841
CEMBA180612_5D_ACATTGGCCGTATAGAACAAGGATAGGATAAC	CEMBA180612_5D	ACATTGGCCGTATAGAACAAGGATAGGATAAC	2781	2585	2579	1898	0	ASC	17.996729793938197	-19.6992403092862	-7.379761655326379	1.16017728832061
CEMBA180612_5D_ACATTGGCCGTATAGAACAAGGATATAGCCTT	CEMBA180612_5D	ACATTGGCCGTATAGAACAAGGATATAGCCTT	2048	1717	1712	1223	0	MGC	23.362751785244498	3.13314045784559	-3.36858764782866	14.626278461961501
CEMBA180612_5D_ACATTGGCCGTATAGAACAAGGATCGAATTCC	CEMBA180612_5D	ACATTGGCCGTATAGAACAAGGATCGAATTCC	24532	23250	23226	16794	0	L23.c	-12.8249547460359	-11.930213131871	7.91017037447212	3.42034331652596
CEMBA180612_5D_ACATTGGCCGTATAGAACAAGGATTGCCTTAC	CEMBA180612_5D	ACATTGGCCGTATAGAACAAGGATTGCCTTAC	7592	7083	7080	5170	0	L6.CT	18.6736712465811	2.54625190982776	-0.7169532741808291	-3.92858042721656
CEMBA180612_5D_ACATTGGCCGTATAGAAGGCTGGTAACGAACG	CEMBA180612_5D	ACATTGGCCGTATAGAAGGCTGGTAACGAACG	14804	14071	14051	10217	0	L5.IT.a	7.4046527887751195	-11.9011561809022	2.04685437097469	4.97999444152664
CEMBA180612_5D_ACATTGGCCGTATAGAAGGCTGGTCGAATTCC	CEMBA180612_5D	ACATTGGCCGTATAGAAGGCTGGTCGAATTCC	4637	4331	4323	3158	0	L5.IT.a	4.6625950363027595	-22.8601865644014	3.13776163225663	4.3040575375037795
CEMBA180612_5D_ACATTGGCCGTATAGAAGGCTGGTTTCATCCA	CEMBA180612_5D	ACATTGGCCGTATAGAAGGCTGGTTTCATCCA	5314	4997	4983	3689	0	Pv_Ntf3_Trim63	13.807112857720801	28.501424748833898	4.4992189120185095	-10.8826446774872
CEMBA180612_5D_ACATTGGCCGTATAGAAGGCTGGTTTGGAAGT	CEMBA180612_5D	ACATTGGCCGTATAGAAGGCTGGTTTGGAAGT	2377	2085	2083	1501	0	MGC	25.5391994340273	3.25969600321846	-3.63608201038442	14.9623977287614
CEMBA180612_5D_ACATTGGCCGTATAGAGAACGCATAACGAACG	CEMBA180612_5D	ACATTGGCCGTATAGAGAACGCATAACGAACG	8620	8055	8046	5834	0	L6.CT	14.079712745224901	7.22367300211482	-1.09680150616151	-3.73778265349599
CEMBA180612_5D_ACATTGGCCGTATAGAGAACGCATAATGACGT	CEMBA180612_5D	ACATTGGCCGTATAGAGAACGCATAATGACGT	3141	2953	2953	2100	0	OGC	-18.5137146640171	13.5170529727406	-13.554716226347301	-1.30915611822918
CEMBA180612_5D_ACATTGGCCGTATAGAGAACGCATATTCGTTG	CEMBA180612_5D	ACATTGGCCGTATAGAGAACGCATATTCGTTG	4215	3832	3830	2870	0	L6.CT	15.709406690350802	7.13808455453341	-0.35213049812448605	-3.5305873167912503
CEMBA180612_5D_ACATTGGCCGTATAGAGAACGCATTGCCTTAC	CEMBA180612_5D	ACATTGGCCGTATAGAGAACGCATTGCCTTAC	3594	3295	3292	2406	0	ASC	25.5223574919414	-14.3207769964378	-6.9983459521662	0.45681802754423206
CEMBA180612_5D_ACATTGGCCGTATAGAGGAAGACTTAAGATCC	CEMBA180612_5D	ACATTGGCCGTATAGAGGAAGACTTAAGATCC	6671	5969	5961	4396	0	L23.a	-30.410873554181	-12.565853460407801	6.72209229971714	0.0929037051841726
CEMBA180612_5D_ACATTGGCCGTATAGAGGAAGACTTTGGAAGT	CEMBA180612_5D	ACATTGGCCGTATAGAGGAAGACTTTGGAAGT	19720	18787	18774	13258	0	L5.IT.a	3.5975955521187997	-22.330442358446604	3.7967572994320298	5.67964907873728
CEMBA180612_5D_ACATTGGCCGTATAGATGCTGGTACGAATTCC	CEMBA180612_5D	ACATTGGCCGTATAGATGCTGGTACGAATTCC	1787	1630	1629	1174	0	OGC	-11.3364366535247	21.7568847612139	-12.194831808589	-0.797490666170441
CEMBA180612_5D_ACATTGGCCGTATAGATGCTGGTAGGATACTA	CEMBA180612_5D	ACATTGGCCGTATAGATGCTGGTAGGATACTA	1654	1518	1517	1144	0	OGC	-11.994537695592001	20.1965860777971	-12.8236849565648	0.15597509104188298
CEMBA180612_5D_ACATTGGCCGTATAGATGTCAGCTAATGACGT	CEMBA180612_5D	ACATTGGCCGTATAGATGTCAGCTAATGACGT	11184	10462	10451	7457	0	Vip_Lipg	6.290811782123179	13.8597873550349	5.978379844908599	-6.95728740730865
CEMBA180612_5D_ACATTGGCCGTATAGATGTCAGCTATTCGTTG	CEMBA180612_5D	ACATTGGCCGTATAGATGTCAGCTATTCGTTG	1675	1424	1423	1059	0	Other	20.2116984370459	11.8774901263162	-5.533167454356639	6.2699166513615
CEMBA180612_5D_ACATTGGCCGTATAGATGTCAGCTTAAGATCC	CEMBA180612_5D	ACATTGGCCGTATAGATGTCAGCTTAAGATCC	4195	3767	3764	2840	0	ASC	16.4065062697316	-7.359289728971389	-7.01988667189314	-0.11190177962824199
CEMBA180612_5D_ACATTGGCCGTATAGATGTCAGCTTGCCTTAC	CEMBA180612_5D	ACATTGGCCGTATAGATGTCAGCTTGCCTTAC	4198	3894	3887	2781	0	ASC	18.8182144757396	-19.7286502377722	-7.27422576037134	0.0339536447929971
CEMBA180612_5D_ACATTGGCCGTATAGATTCGGAAGAATGACGT	CEMBA180612_5D	ACATTGGCCGTATAGATTCGGAAGAATGACGT	7437	6971	6966	4968	0	Pv_Ntf3_Trim63	12.5420596016485	24.4327164285531	4.574184882257071	-10.827112434718302
CEMBA180612_5D_ACATTGGCCGTATAGATTCGGAAGAGGATAAC	CEMBA180612_5D	ACATTGGCCGTATAGATTCGGAAGAGGATAAC	4429	4143	4137	3031	0	L4	-3.26870635411506	-24.937888796939102	4.28855340179523	4.22354706113764
CEMBA180612_5D_ACATTGGCCGTATAGATTCGGAAGATTCGTTG	CEMBA180612_5D	ACATTGGCCGTATAGATTCGGAAGATTCGTTG	2102	1921	1920	1405	0	OGC	-11.9781639510727	19.787037480239	-12.3853312930975	-0.8646073246278009
CEMBA180612_5D_ACATTGGCCGTATAGATTCGGAAGTTCATCCA	CEMBA180612_5D	ACATTGGCCGTATAGATTCGGAAGTTCATCCA	3441	3125	3119	2352	0	L6.CT	18.7963343879489	7.10511596391441	-0.264917648979612	-3.40113218192603
CEMBA180612_5D_ACATTGGCCTAATGCTACAAGGATAACGAACG	CEMBA180612_5D	ACATTGGCCTAATGCTACAAGGATAACGAACG	6445	6078	6069	4426	0	L23.b	-18.760563880645197	-0.9101802389991279	6.132653854380781	1.69341797461209
CEMBA180612_5D_ACATTGGCCTAATGCTACAAGGATAAGAGATG	CEMBA180612_5D	ACATTGGCCTAATGCTACAAGGATAAGAGATG	9337	8802	8800	6308	0	L4	-1.5099072849853399	-28.652678693099602	4.6207264656793	4.903163768537071
CEMBA180612_5D_ACATTGGCCTAATGCTACAAGGATAGGATAAC	CEMBA180612_5D	ACATTGGCCTAATGCTACAAGGATAGGATAAC	20323	19309	19288	14254	0	L5.IT.b	-0.46415629167771294	-8.29853534242849	0.387341417016224	4.21999823423806
CEMBA180612_5D_ACATTGGCCTAATGCTACAAGGATGGATACTA	CEMBA180612_5D	ACATTGGCCTAATGCTACAAGGATGGATACTA	6071	5673	5670	4197	0	L5.IT.a	9.866343858813382	-22.062749796845196	2.45124617051825	4.65477731687507
CEMBA180612_5D_ACATTGGCCTAATGCTAGGCTGGTAACGAACG	CEMBA180612_5D	ACATTGGCCTAATGCTAGGCTGGTAACGAACG	5568	5210	5203	3847	0	NP	-25.25805753167	7.679649283723821	1.1536013051876102	-5.811162915868599
CEMBA180612_5D_ACATTGGCCTAATGCTAGGCTGGTAAGAGATG	CEMBA180612_5D	ACATTGGCCTAATGCTAGGCTGGTAAGAGATG	2526	2337	2329	1734	0	Pv_Tac1	14.5050603363729	25.384469515760898	3.90092935377492	-9.403197067838551
CEMBA180612_5D_ACATTGGCCTAATGCTCATTCAGTAGGATAAC	CEMBA180612_5D	ACATTGGCCTAATGCTCATTCAGTAGGATAAC	3949	3722	3715	2697	0	OGC	-9.51865945885265	19.4257508882312	-13.287857170256698	-2.37554901609254
CEMBA180612_5D_ACATTGGCCTAATGCTCATTCAGTCGAATTCC	CEMBA180612_5D	ACATTGGCCTAATGCTCATTCAGTCGAATTCC	11019	10428	10412	7603	0	L5.IT.b	-3.21013907464642	-8.33209052821248	1.39587954176305	3.3371570250234504
CEMBA180612_5D_ACATTGGCCTAATGCTCATTCAGTTTACGACC	CEMBA180612_5D	ACATTGGCCTAATGCTCATTCAGTTTACGACC	2490	2357	2355	1688	0	OGC	-11.8415821167786	19.4243574337048	-13.223814511489	-0.782762425018502
CEMBA180612_5D_ACATTGGCCTAATGCTGAACGCATTCCGGTAA	CEMBA180612_5D	ACATTGGCCTAATGCTGAACGCATTCCGGTAA	6667	6311	6304	4663	0	L23.b	-21.534546928429197	-0.0760760214567317	6.33011407231167	1.19102545651651
CEMBA180612_5D_ACATTGGCCTAATGCTTGCTGGTAAAGAGATG	CEMBA180612_5D	ACATTGGCCTAATGCTTGCTGGTAAAGAGATG	3785	3442	3439	2478	0	ASC	18.0020016923607	-8.29306039770904	-6.672274610163231	-0.0287088199136519
CEMBA180612_5D_ACATTGGCCTAATGCTTGCTGGTAGAAGTATG	CEMBA180612_5D	ACATTGGCCTAATGCTTGCTGGTAGAAGTATG	12634	11897	11874	8680	0	L6.IT	-2.6220247452937	-1.57002676209425	6.00930948300277	2.24282355592582
CEMBA180612_5D_ACATTGGCCTAATGCTTGCTGGTAGGATACTA	CEMBA180612_5D	ACATTGGCCTAATGCTTGCTGGTAGGATACTA	6321	5988	5978	4406	0	L23.b	-18.0414277047018	1.32162469480766	6.31167408830302	1.8947270340522
CEMBA180612_5D_ACATTGGCCTAATGCTTGCTGGTATTGGAAGT	CEMBA180612_5D	ACATTGGCCTAATGCTTGCTGGTATTGGAAGT	8463	7900	7881	5728	0	Other	2.8690539664742403	9.38608603266442	0.42240387385453	-5.54204059526715
CEMBA180612_5D_ACATTGGCCTAATGCTTGTCAGCTATTCGTTG	CEMBA180612_5D	ACATTGGCCTAATGCTTGTCAGCTATTCGTTG	5249	4898	4893	3588	0	OGC	-6.1321394221256105	17.5506475229055	-13.118531822285302	-3.18585798738999
CEMBA180612_5D_ACATTGGCCTAATGCTTGTCAGCTCGAATTCC	CEMBA180612_5D	ACATTGGCCTAATGCTTGTCAGCTCGAATTCC	6626	6118	6110	4457	0	ASC	18.6325187095901	-10.137270272875698	-6.9574443644345	-1.3122939328099699
CEMBA180612_5D_ACATTGGCCTAATGCTTGTCAGCTTGCCTTAC	CEMBA180612_5D	ACATTGGCCTAATGCTTGTCAGCTTGCCTTAC	10691	10095	10084	7532	0	L23.a	-29.1805686431489	-10.3047901830141	6.87087792812914	0.688383595036515
CEMBA180612_5D_ACATTGGCCTAATGCTTGTCAGCTTTGGAAGT	CEMBA180612_5D	ACATTGGCCTAATGCTTGTCAGCTTTGGAAGT	2953	2737	2730	1977	0	OGC	-9.04448251601922	21.9389422433216	-12.6531249630967	-1.33466687172726
CEMBA180612_5D_ACATTGGCCTAATGCTTTCGGAAGAAGAGATG	CEMBA180612_5D	ACATTGGCCTAATGCTTTCGGAAGAAGAGATG	4460	4185	4180	3012	0	L4	-0.922216209104701	-29.9349427813403	4.11893167039465	4.44583407337973
CEMBA180612_5D_ACATTGGCCTAATGCTTTCGGAAGCGAATTCC	CEMBA180612_5D	ACATTGGCCTAATGCTTTCGGAAGCGAATTCC	4831	4514	4511	3336	0	L4	-12.939220484755001	-25.913297229369103	5.05051193512341	4.12061495513008
CEMBA180612_5D_ACATTGGCCTCTCTACACAAGGATAAGGAGTA	CEMBA180612_5D	ACATTGGCCTCTCTACACAAGGATAAGGAGTA	9071	8445	8439	6214	0	L6.IT	1.1202539308443502	-0.8970166856277672	0.775273283840248	2.81654424913103
CEMBA180612_5D_ACATTGGCCTCTCTACACAAGGATCCTAGAGT	CEMBA180612_5D	ACATTGGCCTCTCTACACAAGGATCCTAGAGT	2853	2631	2628	1886	0	ASC	23.272950105878703	-11.928372320478498	-6.531393559868049	0.7845223751875229
CEMBA180612_5D_ACATTGGCCTCTCTACACAAGGATTATCCTCT	CEMBA180612_5D	ACATTGGCCTCTCTACACAAGGATTATCCTCT	7059	6638	6630	4845	0	L6.CT	8.994239133944829	6.4185307662328395	-0.800833713221681	-3.9721513790579106
CEMBA180612_5D_ACATTGGCCTCTCTACAGGCTGGTCGTCTAAT	CEMBA180612_5D	ACATTGGCCTCTCTACAGGCTGGTCGTCTAAT	3809	3540	3536	2559	0	L4	-4.09383203215553	-14.757020123099199	4.21794879383591	3.6934583359018998
CEMBA180612_5D_ACATTGGCCTCTCTACAGGCTGGTTTCTAGCT	CEMBA180612_5D	ACATTGGCCTCTCTACAGGCTGGTTTCTAGCT	12872	12237	12224	8747	0	L6.CT	9.21628302063468	6.82930006544108	-1.00951831574835	-3.94469267789429
CEMBA180612_5D_ACATTGGCCTCTCTACCATTCAGTATCTGAGT	CEMBA180612_5D	ACATTGGCCTCTCTACCATTCAGTATCTGAGT	4670	4414	4410	3207	0	OGC	-13.8174801249575	10.062449706646099	-13.390174114666099	-2.8988214743833898
CEMBA180612_5D_ACATTGGCCTCTCTACCATTCAGTGAGCCTTA	CEMBA180612_5D	ACATTGGCCTCTCTACCATTCAGTGAGCCTTA	19837	18823	18812	14008	0	Sncg	2.2005013351110496	14.3271498898404	-0.0111304672262654	-5.76981106154001
CEMBA180612_5D_ACATTGGCCTCTCTACGGAAGACTAAGGCTAT	CEMBA180612_5D	ACATTGGCCTCTCTACGGAAGACTAAGGCTAT	18093	17244	17230	12629	0	L4	-4.702964762574429	-19.2221188485679	5.12672762981218	5.9515640125617395
CEMBA180612_5D_ACATTGGCCTCTCTACGGAAGACTTATCCTCT	CEMBA180612_5D	ACATTGGCCTCTCTACGGAAGACTTATCCTCT	3346	3078	3076	2228	0	OGC	-5.32163678545346	13.625698153186601	-13.0830575819528	-1.1771106447471298
CEMBA180612_5D_ACATTGGCCTCTCTACGGAAGACTTCGACTAG	CEMBA180612_5D	ACATTGGCCTCTCTACGGAAGACTTCGACTAG	13360	12668	12654	9327	0	L5.IT.b	0.654977361429828	-7.69599990868825	1.2185331809700801	4.0308246006639
CEMBA180612_5D_ACATTGGCCTCTCTACGGAAGACTTCTCTCCG	CEMBA180612_5D	ACATTGGCCTCTCTACGGAAGACTTCTCTCCG	11526	10434	10426	7828	0	L6.CT	9.696762425875841	8.335761460969179	-1.92094157977746	-4.0345627954930094
CEMBA180612_5D_ACATTGGCCTCTCTACTGCTGGTAAAGGAGTA	CEMBA180612_5D	ACATTGGCCTCTCTACTGCTGGTAAAGGAGTA	7733	7328	7317	5425	0	L23.c	-21.5935676174118	-17.0169919096663	6.73418576768039	1.24538324430132
CEMBA180612_5D_ACATTGGCCTCTCTACTGCTGGTACGTCTAAT	CEMBA180612_5D	ACATTGGCCTCTCTACTGCTGGTACGTCTAAT	5509	5246	5237	3734	0	OGC	-16.5497351742893	15.5314819143292	-13.4969790397376	-3.1286148156373703
CEMBA180612_5D_ACATTGGCCTCTCTACTGCTGGTATATCCTCT	CEMBA180612_5D	ACATTGGCCTCTCTACTGCTGGTATATCCTCT	3867	3586	3579	2578	0	NP	-26.0832708319201	7.28475736509902	1.11180014626109	-5.588703814653
CEMBA180612_5D_ACATTGGCCTCTCTACTGTCAGCTCTAAGCCT	CEMBA180612_5D	ACATTGGCCTCTCTACTGTCAGCTCTAAGCCT	23830	22592	22574	16637	0	L23.c	-12.971996244131502	-12.9759082308426	7.9327537428561605	3.4833239081972796
CEMBA180612_5D_ACATTGGCCTCTCTACTGTCAGCTTTATGCGA	CEMBA180612_5D	ACATTGGCCTCTCTACTGTCAGCTTTATGCGA	13364	12664	12658	9453	0	L23.c	-16.685734541938697	-15.6929383377211	7.299230130148	2.75439718980486
CEMBA180612_5D_ACATTGGCCTCTCTACTGTCAGCTTTCTAGCT	CEMBA180612_5D	ACATTGGCCTCTCTACTGTCAGCTTTCTAGCT	7378	6959	6955	5017	0	Pv_Tac1	9.937223741795641	29.4249427299435	4.68899723334963	-10.4029307568757
CEMBA180612_5D_ACATTGGCCTCTCTACTTCGGAAGCTCTCTAT	CEMBA180612_5D	ACATTGGCCTCTCTACTTCGGAAGCTCTCTAT	11840	11159	11148	8153	0	L23.c	-13.1637089115357	-13.7680777430315	6.644207538675951	2.4182042336201497
CEMBA180612_5D_ACATTGGCCTCTCTACTTCGGAAGGTAAGGAG	CEMBA180612_5D	ACATTGGCCTCTCTACTTCGGAAGGTAAGGAG	7450	7055	7044	5133	0	L4	-2.5433069343416004	-15.872425840041599	3.8005030069691403	4.14058853748248
CEMBA180612_5D_ACATTGGCCTCTGGTAACAAGGATAAGGCTAT	CEMBA180612_5D	ACATTGGCCTCTGGTAACAAGGATAAGGCTAT	1866	1668	1664	1270	0	OGC	-15.553056413119199	20.6266452361635	-12.866427844706699	0.167375507800988
CEMBA180612_5D_ACATTGGCCTCTGGTAAGGCTGGTCTAAGCCT	CEMBA180612_5D	ACATTGGCCTCTGGTAAGGCTGGTCTAAGCCT	5708	5341	5334	4030	0	L6.IT	-8.2529295376046	1.58855786198358	1.2151874055424499	3.1471152868809997
CEMBA180612_5D_ACATTGGCCTCTGGTAAGGCTGGTGCGTAAGA	CEMBA180612_5D	ACATTGGCCTCTGGTAAGGCTGGTGCGTAAGA	4289	4023	4019	3117	0	L5.IT.b	1.45143993542756	-8.17453675280248	2.23126275117463	3.6995212056398796
CEMBA180612_5D_ACATTGGCCTCTGGTAAGGCTGGTTCGACTAG	CEMBA180612_5D	ACATTGGCCTCTGGTAAGGCTGGTTCGACTAG	5678	5423	5416	3901	0	OGC	-14.135891007446698	16.7298207276887	-13.5093018484536	-3.52827344105787
CEMBA180612_5D_ACATTGGCCTCTGGTAAGGCTGGTTTCTAGCT	CEMBA180612_5D	ACATTGGCCTCTGGTAAGGCTGGTTTCTAGCT	5923	5595	5585	4099	0	L4	6.31698062988311	-24.8542208285173	3.1554936558369797	4.83373895244483
CEMBA180612_5D_ACATTGGCCTCTGGTACATTCAGTAAGGCTAT	CEMBA180612_5D	ACATTGGCCTCTGGTACATTCAGTAAGGCTAT	8873	8373	8361	6230	0	Lamp5_Smad3	5.483678589421349	19.693114579072102	5.80339359035777	-6.31553333977842
CEMBA180612_5D_ACATTGGCCTCTGGTACATTCAGTATCTGAGT	CEMBA180612_5D	ACATTGGCCTCTGGTACATTCAGTATCTGAGT	2078	1801	1799	1327	0	MGC	25.2374124709555	1.3159084164921202	-2.8949736635187002	14.041939278450998
CEMBA180612_5D_ACATTGGCCTCTGGTACATTCAGTCGTCTAAT	CEMBA180612_5D	ACATTGGCCTCTGGTACATTCAGTCGTCTAAT	15578	14679	14659	10800	0	L6.CT	17.1897974737515	-1.72912894710672	-1.4310376822764799	-4.7695417932657005
CEMBA180612_5D_ACATTGGCCTCTGGTAGAACGCATCTAAGCCT	CEMBA180612_5D	ACATTGGCCTCTGGTAGAACGCATCTAAGCCT	1737	1604	1603	1228	0	OGC	-19.2177954748566	16.2296446879894	-12.582118328849402	-0.285874816954597
CEMBA180612_5D_ACATTGGCCTCTGGTAGAACGCATCTCTCTAT	CEMBA180612_5D	ACATTGGCCTCTGGTAGAACGCATCTCTCTAT	13943	13168	13148	9650	0	L5.IT.b	-1.07446582106687	-5.473794607346259	0.8277377217276579	3.3407400141031003
CEMBA180612_5D_ACATTGGCCTCTGGTAGAACGCATTTATGCGA	CEMBA180612_5D	ACATTGGCCTCTGGTAGAACGCATTTATGCGA	5961	5622	5615	4133	0	L23.a	-23.7030632514885	0.7235692282170909	5.96985795646763	1.06028994862491
CEMBA180612_5D_ACATTGGCCTCTGGTAGGAAGACTGTAAGGAG	CEMBA180612_5D	ACATTGGCCTCTGGTAGGAAGACTGTAAGGAG	9619	8999	8991	6667	0	L6.CT	13.788423728466	2.27111239517144	-0.8625286709955269	-4.31618629977572
CEMBA180612_5D_ACATTGGCCTCTGGTAGGAAGACTTCTCTCCG	CEMBA180612_5D	ACATTGGCCTCTGGTAGGAAGACTTCTCTCCG	6846	6450	6435	5018	0	L23.c	-17.577943472176198	-18.6120116950109	6.18164254825751	1.8837549374603
CEMBA180612_5D_ACATTGGCCTCTGGTATGCTGGTAGCGTAAGA	CEMBA180612_5D	ACATTGGCCTCTGGTATGCTGGTAGCGTAAGA	3418	3252	3246	2488	0	L4	-2.5741844182497795	-29.574904451533605	4.5094647736013895	4.39726596808545
CEMBA180612_5D_ACATTGGCCTCTGGTATGCTGGTATCGACTAG	CEMBA180612_5D	ACATTGGCCTCTGGTATGCTGGTATCGACTAG	5847	5430	5426	4014	0	L6.CT	19.1304492875723	2.9673025848287304	-0.535808255759976	-3.9888090346657097
CEMBA180612_5D_ACATTGGCCTCTGGTATGTCAGCTAAGGCTAT	CEMBA180612_5D	ACATTGGCCTCTGGTATGTCAGCTAAGGCTAT	11463	10815	10804	8071	0	L6.CT	4.4552953050476	2.8777354787515	-0.98855203685581	-4.414030297740269
CEMBA180612_5D_ACATTGGCCTCTGGTATGTCAGCTACTGCATA	CEMBA180612_5D	ACATTGGCCTCTGGTATGTCAGCTACTGCATA	6327	5952	5936	4407	0	OGC	-8.00550216216055	20.627713612300198	-13.022256652186698	-3.6721665402546204
CEMBA180612_5D_ACATTGGCCTCTGGTATGTCAGCTCCTAGAGT	CEMBA180612_5D	ACATTGGCCTCTGGTATGTCAGCTCCTAGAGT	10433	9857	9844	7273	0	L4	-1.49516365287904	-16.279806398480197	5.358363532927839	4.55616346135026
CEMBA180612_5D_ACATTGGCCTCTGGTATGTCAGCTTCGACTAG	CEMBA180612_5D	ACATTGGCCTCTGGTATGTCAGCTTCGACTAG	1919	1763	1763	1312	0	MGC	29.5348273342457	-2.5254456432105403	-2.83651431663876	14.949523004460099
CEMBA180612_5D_ACATTGGCCTCTGGTATTCGGAAGAAGGAGTA	CEMBA180612_5D	ACATTGGCCTCTGGTATTCGGAAGAAGGAGTA	10538	10033	10022	7541	0	Pv_Tac1	11.149426897181499	31.139288649169803	5.23996068115376	-10.976861407660598
CEMBA180612_5D_ACATTGGCCTCTGGTATTCGGAAGAAGGCTAT	CEMBA180612_5D	ACATTGGCCTCTGGTATTCGGAAGAAGGCTAT	4620	4315	4307	3210	0	OGC	-19.0451759857139	13.662906527521901	-13.7421215154195	-2.7208304576733
CEMBA180612_5D_ACATTGGCCTCTGGTATTCGGAAGCGTCTAAT	CEMBA180612_5D	ACATTGGCCTCTGGTATTCGGAAGCGTCTAAT	11446	10832	10817	8059	0	L5.IT.a	4.752946336833411	-11.4690032494692	1.6436064876540402	4.37454473531645
CEMBA180612_5D_ACATTGGCCTTCAATGACAAGGATAAGAGATG	CEMBA180612_5D	ACATTGGCCTTCAATGACAAGGATAAGAGATG	4357	3956	3952	2887	0	ASC	19.614296947402	-10.8175267937355	-6.922757227983349	-0.0111779820244361
CEMBA180612_5D_ACATTGGCCTTCAATGACAAGGATAATGACGT	CEMBA180612_5D	ACATTGGCCTTCAATGACAAGGATAATGACGT	19919	18645	18632	13531	0	L4	-1.8486186763826298	-23.117710145612	4.87911691363249	5.66692280251762
CEMBA180612_5D_ACATTGGCCTTCAATGACAAGGATGAAGTATG	CEMBA180612_5D	ACATTGGCCTTCAATGACAAGGATGAAGTATG	10516	9809	9799	7276	0	L5.IT.a	7.58389086703125	-13.815648515501803	2.14233692980741	4.91063473178123
CEMBA180612_5D_ACATTGGCCTTCAATGACAAGGATGGTTAGAC	CEMBA180612_5D	ACATTGGCCTTCAATGACAAGGATGGTTAGAC	6239	5873	5869	4474	0	L5.IT.b	6.2471396803735395	-8.083681831813331	2.17662885155815	3.9106210976279803
CEMBA180612_5D_ACATTGGCCTTCAATGACAAGGATTAAGATCC	CEMBA180612_5D	ACATTGGCCTTCAATGACAAGGATTAAGATCC	5264	4949	4943	3803	0	Pv_Tac1	6.8391349094482194	26.4123712752957	4.60423120011185	-9.93192447527337
CEMBA180612_5D_ACATTGGCCTTCAATGACAAGGATTGCCTTAC	CEMBA180612_5D	ACATTGGCCTTCAATGACAAGGATTGCCTTAC	8938	8421	8409	6263	0	L5.PT	26.094585953010203	14.754117766064999	9.88223992311843	-5.258040859057781
CEMBA180612_5D_ACATTGGCCTTCAATGAGGCTGGTATTCGTTG	CEMBA180612_5D	ACATTGGCCTTCAATGAGGCTGGTATTCGTTG	1768	1582	1580	1206	0	Smc	13.6590514771701	-27.5903991289842	-5.68134790221047	6.376126098459599
CEMBA180612_5D_ACATTGGCCTTCAATGAGGCTGGTCGAATTCC	CEMBA180612_5D	ACATTGGCCTTCAATGAGGCTGGTCGAATTCC	10045	9549	9537	7009	0	Sst_Man1a	18.319325403450602	18.017076356405802	5.1048524145025995	-10.1568722731467
CEMBA180612_5D_ACATTGGCCTTCAATGAGGCTGGTGAAGTATG	CEMBA180612_5D	ACATTGGCCTTCAATGAGGCTGGTGAAGTATG	1756	1614	1612	1250	0	ASC	18.3112944370668	-11.7009432561357	-7.1747488388656295	1.6444185870298897
CEMBA180612_5D_ACATTGGCCTTCAATGCATTCAGTAATGACGT	CEMBA180612_5D	ACATTGGCCTTCAATGCATTCAGTAATGACGT	3241	2924	2919	2141	0	ASC	19.324042939154	-7.387515045284059	-7.194728590415231	0.844053146487228
CEMBA180612_5D_ACATTGGCCTTCAATGCATTCAGTCGAATTCC	CEMBA180612_5D	ACATTGGCCTTCAATGCATTCAGTCGAATTCC	4758	4533	4530	3335	0	ASC	20.6818787010016	-15.2843571257685	-7.317998503630889	-0.787655482684556
CEMBA180612_5D_ACATTGGCCTTCAATGGGAAGACTAATGACGT	CEMBA180612_5D	ACATTGGCCTTCAATGGGAAGACTAATGACGT	2601	2327	2326	1656	0	MGC	25.1354499584038	-2.63090712688627	-2.77468536214685	15.1699588163872
CEMBA180612_5D_ACATTGGCCTTCAATGGGAAGACTAGGATAAC	CEMBA180612_5D	ACATTGGCCTTCAATGGGAAGACTAGGATAAC	3537	3287	3283	2431	0	ASC	18.379139098251603	-13.0772397618241	-7.004091805202759	0.310403848449585
CEMBA180612_5D_ACATTGGCCTTCAATGGGAAGACTGAAGTATG	CEMBA180612_5D	ACATTGGCCTTCAATGGGAAGACTGAAGTATG	9057	8601	8591	6410	0	Pv_Ntf3_Trim63	12.6044014704028	23.1241726214005	4.93063222271498	-11.1128231178554
CEMBA180612_5D_ACATTGGCCTTCAATGGGAAGACTGGATACTA	CEMBA180612_5D	ACATTGGCCTTCAATGGGAAGACTGGATACTA	5273	5015	5003	3779	0	Vip_Hcls1	10.0091362266081	15.640601496433199	5.4516940822442495	-7.175813387710531
CEMBA180612_5D_ACATTGGCCTTCAATGGGAAGACTTCCGGTAA	CEMBA180612_5D	ACATTGGCCTTCAATGGGAAGACTTCCGGTAA	8639	8215	8203	6096	0	OPC	-1.79974542325702	22.286158080062197	-8.8854550113001	-9.34780826076496
CEMBA180612_5D_ACATTGGCCTTCAATGGGAAGACTTTACGACC	CEMBA180612_5D	ACATTGGCCTTCAATGGGAAGACTTTACGACC	14537	13712	13693	10061	0	L6.CT	16.7537021702016	0.8059334116567901	-1.1095444127570502	-4.97711109412445
CEMBA180612_5D_ACATTGGCCTTCAATGTGCTGGTAAATGACGT	CEMBA180612_5D	ACATTGGCCTTCAATGTGCTGGTAAATGACGT	9732	9216	9205	6761	0	L5.IT.b	5.5104951891617695	-7.240569350652191	1.56931820040755	4.0306101787480095
CEMBA180612_5D_ACATTGGCCTTCAATGTGCTGGTAAGGATAAC	CEMBA180612_5D	ACATTGGCCTTCAATGTGCTGGTAAGGATAAC	5532	5207	5204	3889	0	L6.IT	-6.771076662823741	0.332908655471459	1.43708453325138	2.60622782088109
CEMBA180612_5D_ACATTGGCCTTCAATGTGCTGGTAGGTTAGAC	CEMBA180612_5D	ACATTGGCCTTCAATGTGCTGGTAGGTTAGAC	6778	6404	6392	4891	0	L6.CT	8.99408924818621	6.579404714407199	-1.08914886400637	-4.02284761170528
CEMBA180612_5D_ACATTGGCCTTCAATGTGTCAGCTTTCATCCA	CEMBA180612_5D	ACATTGGCCTTCAATGTGTCAGCTTTCATCCA	7006	6620	6607	4964	0	L5.IT.a	9.12968830609549	-20.842209688340898	2.60581106379061	4.81643748308423
CEMBA180612_5D_ACATTGGCCTTCAATGTTCGGAAGAGGATAAC	CEMBA180612_5D	ACATTGGCCTTCAATGTTCGGAAGAGGATAAC	4112	3827	3825	2853	0	NP	-27.1761105747765	7.508226711591541	0.9789249360508141	-5.52149730196228
CEMBA180612_5D_ACATTGGCCTTCAATGTTCGGAAGTAAGATCC	CEMBA180612_5D	ACATTGGCCTTCAATGTTCGGAAGTAAGATCC	9460	8891	8880	6818	0	L23.b	-20.6321202053271	-6.19836616128833	6.73703266422049	1.34272500947756
CEMBA180612_5D_ACATTGGCCTTCAATGTTCGGAAGTCCGGTAA	CEMBA180612_5D	ACATTGGCCTTCAATGTTCGGAAGTCCGGTAA	2049	1798	1798	1331	0	MGC	24.1710601534022	0.270699839398553	-2.94133153787718	14.4082228573053
CEMBA180612_5D_ACATTGGCCTTCAATGTTCGGAAGTGCCTTAC	CEMBA180612_5D	ACATTGGCCTTCAATGTTCGGAAGTGCCTTAC	9325	8856	8846	6542	0	L4	-11.9584097839434	-25.787316640739398	5.47095374527251	4.36496261237736
CEMBA180612_5D_ACATTGGCCTTCAATGTTCGGAAGTTCATCCA	CEMBA180612_5D	ACATTGGCCTTCAATGTTCGGAAGTTCATCCA	4336	4065	4059	3128	0	L23.a	-22.231091187736897	-8.14433300969773	5.987541856950459	1.339374655237
CEMBA180612_5D_ACATTGGCGAACGGTAACAAGGATATAGCCTT	CEMBA180612_5D	ACATTGGCGAACGGTAACAAGGATATAGCCTT	4917	4485	4481	3254	0	OPC	0.438886383110482	26.305454583843304	-7.959847686279289	-8.85277845359237
CEMBA180612_5D_ACATTGGCGAACGGTAACAAGGATCGAATTCC	CEMBA180612_5D	ACATTGGCGAACGGTAACAAGGATCGAATTCC	7588	7057	7050	5245	0	L6.CT	7.26217416377924	8.2399735442566	-1.02824226184186	-3.7298599416474403
CEMBA180612_5D_ACATTGGCGAACGGTAAGGCTGGTAATGACGT	CEMBA180612_5D	ACATTGGCGAACGGTAAGGCTGGTAATGACGT	13295	12625	12616	9459	0	L5.IT.b	-0.411999220092544	-4.59856070993252	0.7766658350544859	3.48521955243721
CEMBA180612_5D_ACATTGGCGAACGGTACATTCAGTAATGACGT	CEMBA180612_5D	ACATTGGCGAACGGTACATTCAGTAATGACGT	3735	3453	3452	2579	0	L6.CT	19.6594125824532	4.45586917529857	-0.5822251097892989	-3.56543058915583
CEMBA180612_5D_ACATTGGCGAACGGTAGAACGCATAATGACGT	CEMBA180612_5D	ACATTGGCGAACGGTAGAACGCATAATGACGT	21627	20422	20402	15179	0	L23.b	-16.242382602164	-1.76607136632883	7.58218426761065	2.91665997812995
CEMBA180612_5D_ACATTGGCGAACGGTAGAACGCATAGGATAAC	CEMBA180612_5D	ACATTGGCGAACGGTAGAACGCATAGGATAAC	2662	2472	2467	1796	0	OGC	-7.41919896755069	12.7668566763013	-12.5929138952636	-0.601439666398872
CEMBA180612_5D_ACATTGGCGAACGGTAGAACGCATTAAGATCC	CEMBA180612_5D	ACATTGGCGAACGGTAGAACGCATTAAGATCC	3188	2944	2941	2327	0	L6.IT	2.19473794553158	2.14543302442973	1.03021965768564	2.0093145934187002
CEMBA180612_5D_ACATTGGCGAACGGTAGGAAGACTGGTTAGAC	CEMBA180612_5D	ACATTGGCGAACGGTAGGAAGACTGGTTAGAC	5446	4957	4951	3837	0	ASC	11.4476278671641	-9.155877933622051	-6.67036216737861	-1.02962973947347
CEMBA180612_5D_ACATTGGCGAACGGTAGGAAGACTTGCCTTAC	CEMBA180612_5D	ACATTGGCGAACGGTAGGAAGACTTGCCTTAC	11240	10685	10673	7906	0	L23.a	-22.804753468368897	-4.06633066214239	7.37719755686383	1.3949165776178203
CEMBA180612_5D_ACATTGGCGAACGGTAGGAAGACTTTCATCCA	CEMBA180612_5D	ACATTGGCGAACGGTAGGAAGACTTTCATCCA	6441	6104	6092	4627	0	L4	-6.15749732359257	-29.5631103417948	4.65004443319388	4.63059902748068
CEMBA180612_5D_ACATTGGCGAACGGTATGCTGGTAAAGAGATG	CEMBA180612_5D	ACATTGGCGAACGGTATGCTGGTAAAGAGATG	5040	4820	4813	3547	0	L6.IT	-5.1827325326927305	4.34242449991045	1.15454618331349	2.49745330110584
CEMBA180612_5D_ACATTGGCGAACGGTATGCTGGTAAATGACGT	CEMBA180612_5D	ACATTGGCGAACGGTATGCTGGTAAATGACGT	3834	3611	3607	2662	0	OGC	-7.669074721078871	14.7697049615185	-13.5200320027008	-1.8892109539434099
CEMBA180612_5D_ACATTGGCGAACGGTATGCTGGTAAGGATAAC	CEMBA180612_5D	ACATTGGCGAACGGTATGCTGGTAAGGATAAC	13273	12498	12485	9201	0	L6.CT	12.8903391818399	3.3896455937088703	-1.19668807088052	-4.5068744064491
CEMBA180612_5D_ACATTGGCGAACGGTATGCTGGTAGGATACTA	CEMBA180612_5D	ACATTGGCGAACGGTATGCTGGTAGGATACTA	2984	2788	2786	2149	0	OPC	0.935785035885739	26.664736598397397	-8.2977828415249	-8.39041808373516
CEMBA180612_5D_ACATTGGCGAACGGTATGCTGGTATTACGACC	CEMBA180612_5D	ACATTGGCGAACGGTATGCTGGTATTACGACC	19690	18735	18719	14063	0	L6.IT	-6.19957318826388	2.54192174771857	0.12284509868257198	3.3179389523873297
CEMBA180612_5D_ACATTGGCGAACGGTATGCTGGTATTGGAAGT	CEMBA180612_5D	ACATTGGCGAACGGTATGCTGGTATTGGAAGT	3933	3646	3640	2717	0	L6.CT	15.8042459301109	9.039503762168911	-0.707410509633268	-3.58223618774508
CEMBA180612_5D_ACATTGGCGAACGGTATGTCAGCTAGGATAAC	CEMBA180612_5D	ACATTGGCGAACGGTATGTCAGCTAGGATAAC	6844	6145	6140	4518	0	ASC	14.3882810312488	-8.28662721561706	-6.91105051942597	-1.49419710353437
CEMBA180612_5D_ACATTGGCGAACGGTATGTCAGCTATAGCCTT	CEMBA180612_5D	ACATTGGCGAACGGTATGTCAGCTATAGCCTT	3617	3427	3425	2488	0	OPC	-3.04100492866781	29.283732546240103	-7.851142845897581	-8.77509461249145
CEMBA180612_5D_ACATTGGCGAACGGTATGTCAGCTGGTTAGAC	CEMBA180612_5D	ACATTGGCGAACGGTATGTCAGCTGGTTAGAC	1907	1743	1739	1358	0	MGC	30.4216954316484	1.88008268264456	-2.7704580048284604	14.6079182637991
CEMBA180612_5D_ACATTGGCGAACGGTATTCGGAAGGAAGTATG	CEMBA180612_5D	ACATTGGCGAACGGTATTCGGAAGGAAGTATG	1771	1665	1663	1245	0	L4	-10.491767524491099	-25.969797329518	3.73047332016127	3.6061757351471297
CEMBA180612_5D_ACATTGGCGAACGGTATTCGGAAGTGCCTTAC	CEMBA180612_5D	ACATTGGCGAACGGTATTCGGAAGTGCCTTAC	5348	4895	4886	3727	0	L23.c	-20.847106377783398	-17.504577044273	6.24079278766532	1.2064732040533999
CEMBA180612_5D_ACATTGGCGAATTACGACAAGGATAGGATAAC	CEMBA180612_5D	ACATTGGCGAATTACGACAAGGATAGGATAAC	6292	5894	5885	4488	0	L5.IT.a	8.47807915511812	-14.7585893849216	2.34250945702611	4.8707324621082595
CEMBA180612_5D_ACATTGGCGAATTACGACAAGGATTCCGGTAA	CEMBA180612_5D	ACATTGGCGAATTACGACAAGGATTCCGGTAA	6235	5837	5828	4378	0	L5.IT.a	7.380134758619031	-18.6732083680802	2.9786685019729	4.79375212113542
CEMBA180612_5D_ACATTGGCGAATTACGACAAGGATTTACGACC	CEMBA180612_5D	ACATTGGCGAATTACGACAAGGATTTACGACC	10802	10230	10213	7743	0	NP	-29.479953844012105	9.946879732042472	0.977448022853484	-6.30479435518677
CEMBA180612_5D_ACATTGGCGAATTACGAGGCTGGTTTGGAAGT	CEMBA180612_5D	ACATTGGCGAATTACGAGGCTGGTTTGGAAGT	8762	8244	8238	6045	0	L23.a	-24.530394466637997	-0.364080662352301	7.19503837072903	1.256490593046
CEMBA180612_5D_ACATTGGCGAATTACGCATTCAGTAAGAGATG	CEMBA180612_5D	ACATTGGCGAATTACGCATTCAGTAAGAGATG	3663	3335	3332	2456	0	ASC	18.489667558599397	-9.6689627758006	-6.75024032552372	0.619353947690596
CEMBA180612_5D_ACATTGGCGAATTACGCATTCAGTATTCGTTG	CEMBA180612_5D	ACATTGGCGAATTACGCATTCAGTATTCGTTG	9524	9122	9114	6939	0	Pv_Ntf3_Trim63	12.0621057401914	28.228245247680302	5.19996285325093	-11.1718850908146
CEMBA180612_5D_ACATTGGCGAATTACGCATTCAGTTTCATCCA	CEMBA180612_5D	ACATTGGCGAATTACGCATTCAGTTTCATCCA	7298	6756	6747	5220	0	L4	3.47468254918669	-24.276722323289	3.81955718896343	4.363566662475391
CEMBA180612_5D_ACATTGGCGAATTACGCATTCAGTTTGGAAGT	CEMBA180612_5D	ACATTGGCGAATTACGCATTCAGTTTGGAAGT	15603	14760	14749	10852	0	L5.IT.a	6.98509112968953	-21.4140374782473	3.16958665987728	5.6383439647481595
CEMBA180612_5D_ACATTGGCGAATTACGGAACGCATAAGAGATG	CEMBA180612_5D	ACATTGGCGAATTACGGAACGCATAAGAGATG	3943	3704	3700	2703	0	L23.c	-23.962165294858302	-13.6148719717027	5.90640020446936	1.30352616104171
CEMBA180612_5D_ACATTGGCGAATTACGGAACGCATTTACGACC	CEMBA180612_5D	ACATTGGCGAATTACGGAACGCATTTACGACC	20794	19490	19470	14597	0	Pv_Vsig2	5.19968718391602	11.525191417736199	6.0319627130227005	-10.2878019784184
CEMBA180612_5D_ACATTGGCGAATTACGGAACGCATTTCATCCA	CEMBA180612_5D	ACATTGGCGAATTACGGAACGCATTTCATCCA	5206	4871	4867	3750	0	L23.a	-29.0272107080217	-12.4092806343305	6.67148332703855	0.20611878501148
CEMBA180612_5D_ACATTGGCGAATTACGGGAAGACTAACGAACG	CEMBA180612_5D	ACATTGGCGAATTACGGGAAGACTAACGAACG	15151	14315	14304	10544	0	L6.CT	10.6740323629834	-1.2470286507180202	-1.4562890957694599	-5.17958905216
CEMBA180612_5D_ACATTGGCGAATTACGTGCTGGTAAATGACGT	CEMBA180612_5D	ACATTGGCGAATTACGTGCTGGTAAATGACGT	6113	5638	5633	4111	0	ASC	14.2572370156154	-16.872871392267403	-6.921638742766559	-0.975719957224625
CEMBA180612_5D_ACATTGGCGAATTACGTGCTGGTAAGGATAAC	CEMBA180612_5D	ACATTGGCGAATTACGTGCTGGTAAGGATAAC	5065	4735	4733	3559	0	L6.IT	-8.08743838924676	1.30042156820433	1.30200173289323	2.8810468853668905
CEMBA180612_5D_ACATTGGCGAATTACGTGCTGGTAGGTTAGAC	CEMBA180612_5D	ACATTGGCGAATTACGTGCTGGTAGGTTAGAC	4290	4089	4082	3199	0	Vip_Gcnt4	12.1622789375968	14.563342433491002	5.412798700862191	-7.11477015927765
CEMBA180612_5D_ACATTGGCGAATTACGTGTCAGCTTCCGGTAA	CEMBA180612_5D	ACATTGGCGAATTACGTGTCAGCTTCCGGTAA	7523	7154	7146	5469	0	L23.a	-23.8964709028283	-9.64747320240134	6.764917328083089	0.858747840451065
CEMBA180612_5D_ACATTGGCGAATTACGTGTCAGCTTGCCTTAC	CEMBA180612_5D	ACATTGGCGAATTACGTGTCAGCTTGCCTTAC	2675	2446	2440	1816	0	MGC	29.147104418670303	-1.95663575389479	-2.7501593916124905	15.1126442751885
CEMBA180612_5D_ACATTGGCGCAACCTAACAAGGATAAGAGATG	CEMBA180612_5D	ACATTGGCGCAACCTAACAAGGATAAGAGATG	5119	4697	4687	3405	0	L6.CT	17.5586595064028	6.7473094391896105	-0.5948915628725621	-3.72138091141478
CEMBA180612_5D_ACATTGGCGCAACCTAACAAGGATCGAATTCC	CEMBA180612_5D	ACATTGGCGCAACCTAACAAGGATCGAATTCC	7604	7166	7160	5203	0	L6.CT	18.4057438655665	6.77799874621409	-0.973477915306598	-3.75067778433429
CEMBA180612_5D_ACATTGGCGCAACCTAACAAGGATGAAGTATG	CEMBA180612_5D	ACATTGGCGCAACCTAACAAGGATGAAGTATG	2448	2290	2287	1658	0	OGC	-7.222033255124179	20.8067715841205	-12.774751661996698	-0.560432230837315
CEMBA180612_5D_ACATTGGCGCAACCTAACAAGGATTCCGGTAA	CEMBA180612_5D	ACATTGGCGCAACCTAACAAGGATTCCGGTAA	3169	2771	2770	1990	0	OGC	-5.60117615555637	19.6038273141214	-12.7451221542665	-1.4908108881590398
CEMBA180612_5D_ACATTGGCGCAACCTAACAAGGATTTGGAAGT	CEMBA180612_5D	ACATTGGCGCAACCTAACAAGGATTTGGAAGT	2913	2589	2586	1848	0	OGC	-17.137467984807902	20.007596141891803	-12.9145373541429	-0.937386624399065
CEMBA180612_5D_ACATTGGCGCAACCTAAGGCTGGTAACGAACG	CEMBA180612_5D	ACATTGGCGCAACCTAAGGCTGGTAACGAACG	6978	6545	6533	4696	0	L6.CT	18.8014357699145	8.18817438659868	-0.6669715287564639	-3.9380827177579
CEMBA180612_5D_ACATTGGCGCAACCTAAGGCTGGTAATGACGT	CEMBA180612_5D	ACATTGGCGCAACCTAAGGCTGGTAATGACGT	12944	12280	12264	8809	0	Pv_Tac1	11.282421471135399	28.4431177260358	5.37411689624351	-11.1260311587904
CEMBA180612_5D_ACATTGGCGCAACCTAAGGCTGGTAGGATAAC	CEMBA180612_5D	ACATTGGCGCAACCTAAGGCTGGTAGGATAAC	5357	5079	5077	3595	0	ASC	14.4086782650633	-17.2457256758252	-7.43055894315809	-0.8994588914676429
CEMBA180612_5D_ACATTGGCGCAACCTACATTCAGTAAGAGATG	CEMBA180612_5D	ACATTGGCGCAACCTACATTCAGTAAGAGATG	4627	4211	4199	3114	0	L5.IT.b	5.84750039579262	-4.654015219257401	1.75918000536512	3.47550543701509
CEMBA180612_5D_ACATTGGCGCAACCTACATTCAGTAATGACGT	CEMBA180612_5D	ACATTGGCGCAACCTACATTCAGTAATGACGT	6755	6381	6374	4560	0	OPC	-4.36602049070953	31.149366429223498	-8.14071416841244	-9.70124523764391
CEMBA180612_5D_ACATTGGCGCAACCTAGAACGCATTTCATCCA	CEMBA180612_5D	ACATTGGCGCAACCTAGAACGCATTTCATCCA	4018	3706	3702	2753	0	Sst_Chrna2_Myh8	23.732840534622603	22.831214212280802	4.14302790664419	-9.80130362381133
CEMBA180612_5D_ACATTGGCGCAACCTAGGAAGACTATAGCCTT	CEMBA180612_5D	ACATTGGCGCAACCTAGGAAGACTATAGCCTT	20758	19836	19819	14194	0	L5.IT.a	4.24980720316971	-20.0238119303296	3.1222965618405403	5.653747907936079
CEMBA180612_5D_ACATTGGCGCAACCTAGGAAGACTTCCGGTAA	CEMBA180612_5D	ACATTGGCGCAACCTAGGAAGACTTCCGGTAA	9348	8800	8785	6377	0	L23.a	-30.2283042701992	-7.24236569059716	7.0930240303679	0.6517726822470301
CEMBA180612_5D_ACATTGGCGCAACCTATGCTGGTAAACGAACG	CEMBA180612_5D	ACATTGGCGCAACCTATGCTGGTAAACGAACG	8491	7963	7953	5734	0	ASC	18.516690075885197	-13.637506068730199	-6.916761014249929	-2.17984061817309
CEMBA180612_5D_ACATTGGCGCAACCTATGCTGGTAAGGATAAC	CEMBA180612_5D	ACATTGGCGCAACCTATGCTGGTAAGGATAAC	5561	5205	5199	3823	0	L23.c	-22.776159694102397	-15.6120542421327	5.691335580439009	0.820859819667358
CEMBA180612_5D_ACATTGGCGCAACCTATGCTGGTATGCCTTAC	CEMBA180612_5D	ACATTGGCGCAACCTATGCTGGTATGCCTTAC	4290	4003	4000	2924	0	L6.CT	17.5520004692973	8.332288952146241	-0.799462786081785	-3.47915750710438
CEMBA180612_5D_ACATTGGCGCAACCTATGCTGGTATTGGAAGT	CEMBA180612_5D	ACATTGGCGCAACCTATGCTGGTATTGGAAGT	21743	20602	20582	14726	0	L23.c	-14.4413779350708	-14.020707216431198	7.700097146361	3.0725470792481295
CEMBA180612_5D_ACATTGGCGCAACCTATGTCAGCTTTGGAAGT	CEMBA180612_5D	ACATTGGCGCAACCTATGTCAGCTTTGGAAGT	1629	1400	1399	1007	0	MGC	24.975496171048103	4.09542564123764	-3.52051174179299	14.838962338615
CEMBA180612_5D_ACATTGGCGCAACCTATTCGGAAGAATGACGT	CEMBA180612_5D	ACATTGGCGCAACCTATTCGGAAGAATGACGT	12455	11720	11706	8431	0	L5.IT.a	7.338489708387019	-22.6513912051861	3.0483458460573596	4.9441700819702
CEMBA180612_5D_ACATTGGCGCAACCTATTCGGAAGATAGCCTT	CEMBA180612_5D	ACATTGGCGCAACCTATTCGGAAGATAGCCTT	26215	25071	25050	17572	0	L4	-7.25649414764444	-18.419056599665698	5.6207451738520895	6.1777994435807
CEMBA180612_5D_ACATTGGCGCAACCTATTCGGAAGGGATACTA	CEMBA180612_5D	ACATTGGCGCAACCTATTCGGAAGGGATACTA	3269	3057	3056	2282	0	MGC	34.2166713055198	-3.5930614236878697	-1.9556827331294098	14.8864760947155
CEMBA180612_5D_ACATTGGCGCCTCAATACAAGGATATAGCCTT	CEMBA180612_5D	ACATTGGCGCCTCAATACAAGGATATAGCCTT	5577	5264	5257	3785	0	OGC	-6.241040841696821	18.8015605801587	-13.197281149667301	-3.1375410559855004
CEMBA180612_5D_ACATTGGCGCCTCAATACAAGGATATTCGTTG	CEMBA180612_5D	ACATTGGCGCCTCAATACAAGGATATTCGTTG	3278	2921	2917	2163	0	ASC	21.098373657676802	-9.475395600236538	-6.4147383822725095	0.9161656071192449
CEMBA180612_5D_ACATTGGCGCCTCAATACAAGGATGAAGTATG	CEMBA180612_5D	ACATTGGCGCCTCAATACAAGGATGAAGTATG	5901	5480	5473	4058	0	ASC	18.7184192895018	-8.6407083235472	-6.91673007301098	-1.2232351200973899
CEMBA180612_5D_ACATTGGCGCCTCAATACAAGGATGGATACTA	CEMBA180612_5D	ACATTGGCGCCTCAATACAAGGATGGATACTA	3626	3380	3378	2587	0	NP	-27.025233961802503	7.8125428382688495	1.42510352700843	-5.683599607238411
CEMBA180612_5D_ACATTGGCGCCTCAATACAAGGATTTGGAAGT	CEMBA180612_5D	ACATTGGCGCCTCAATACAAGGATTTGGAAGT	7944	7412	7398	5362	0	NP	-27.311430528354897	7.07459959975767	1.17335288012594	-6.0838023073674705
CEMBA180612_5D_ACATTGGCGCCTCAATAGGCTGGTGAAGTATG	CEMBA180612_5D	ACATTGGCGCCTCAATAGGCTGGTGAAGTATG	9045	8516	8508	6344	0	L23.a	-28.3152052845889	-6.02369036490435	6.9690946813393	0.676331468404729
CEMBA180612_5D_ACATTGGCGCCTCAATAGGCTGGTGGTTAGAC	CEMBA180612_5D	ACATTGGCGCCTCAATAGGCTGGTGGTTAGAC	6457	5955	5940	4518	0	L6.CT	17.0389557588646	1.78706070977882	-0.627202124809929	-3.92928448477636
CEMBA180612_5D_ACATTGGCGCCTCAATCATTCAGTAGGATAAC	CEMBA180612_5D	ACATTGGCGCCTCAATCATTCAGTAGGATAAC	12172	11628	11620	8476	0	L23.a	-30.985982023006603	-6.06564036219472	7.22708283134093	0.47962662160754205
CEMBA180612_5D_ACATTGGCGCCTCAATCATTCAGTGGATACTA	CEMBA180612_5D	ACATTGGCGCCTCAATCATTCAGTGGATACTA	4662	4389	4384	3367	0	L4	0.664186492115582	-29.1429953349025	3.9912666963678505	4.41144741077544
CEMBA180612_5D_ACATTGGCGCCTCAATCATTCAGTTCCGGTAA	CEMBA180612_5D	ACATTGGCGCCTCAATCATTCAGTTCCGGTAA	3603	3339	3336	2580	0	L23.b	-12.1779992309778	-5.31374183315782	5.7727223051609	2.5211055971344902
CEMBA180612_5D_ACATTGGCGCCTCAATCATTCAGTTGCCTTAC	CEMBA180612_5D	ACATTGGCGCCTCAATCATTCAGTTGCCTTAC	6518	4803	4794	3557	0	ASC	21.5143055602671	-7.91097262609712	-6.866619991474989	-0.8757247518651059
CEMBA180612_5D_ACATTGGCGCCTCAATGAACGCATAACGAACG	CEMBA180612_5D	ACATTGGCGCCTCAATGAACGCATAACGAACG	4068	3795	3790	2781	0	ASC	20.7751765601734	-16.5991632861869	-6.9286982332761005	0.046220469946337994
CEMBA180612_5D_ACATTGGCGCCTCAATGAACGCATGAAGTATG	CEMBA180612_5D	ACATTGGCGCCTCAATGAACGCATGAAGTATG	6994	6652	6640	4926	0	Sst_Stk33	14.906350376222	19.2558237608442	4.5317447381928	-10.602454931309198
CEMBA180612_5D_ACATTGGCGCCTCAATGAACGCATGGATACTA	CEMBA180612_5D	ACATTGGCGCCTCAATGAACGCATGGATACTA	10340	9786	9775	7475	0	Sncg	2.3562401693279997	16.0120961435386	6.313050345509441	-6.65247027637862
CEMBA180612_5D_ACATTGGCGCCTCAATTGCTGGTAAACGAACG	CEMBA180612_5D	ACATTGGCGCCTCAATTGCTGGTAAACGAACG	1734	1499	1498	1109	0	MGC	23.326716669467398	1.19784059833372	-2.9614066234939105	14.067994796811199
CEMBA180612_5D_ACATTGGCGCCTCAATTGCTGGTAAAGAGATG	CEMBA180612_5D	ACATTGGCGCCTCAATTGCTGGTAAAGAGATG	3332	3090	3084	2232	0	ASC	21.798884452210103	-8.68325913735061	-7.161919418271671	0.51958411519768
CEMBA180612_5D_ACATTGGCGCCTCAATTGCTGGTATAAGATCC	CEMBA180612_5D	ACATTGGCGCCTCAATTGCTGGTATAAGATCC	9358	8875	8866	7024	0	L6.CT	7.80505462495334	6.157081070985679	-1.18873122023671	-4.44078973823235
CEMBA180612_5D_ACATTGGCGCCTCAATTGCTGGTATGCCTTAC	CEMBA180612_5D	ACATTGGCGCCTCAATTGCTGGTATGCCTTAC	4736	4426	4421	3280	0	ASC	23.8469953075107	-15.713729947043701	-6.750791569496571	-0.443580628916988
CEMBA180612_5D_ACATTGGCGCCTCAATTGTCAGCTAACGAACG	CEMBA180612_5D	ACATTGGCGCCTCAATTGTCAGCTAACGAACG	3099	2786	2781	2010	0	OGC	-6.736757481238411	13.7455493072511	-12.751989395442	-1.4074673203708201
CEMBA180612_5D_ACATTGGCGCCTCAATTGTCAGCTATAGCCTT	CEMBA180612_5D	ACATTGGCGCCTCAATTGTCAGCTATAGCCTT	4324	4053	4047	2900	0	OGC	-14.113188445865	17.1017387531948	-13.2069542211938	-2.79390865623483
CEMBA180612_5D_ACATTGGCGCCTCAATTGTCAGCTCGAATTCC	CEMBA180612_5D	ACATTGGCGCCTCAATTGTCAGCTCGAATTCC	9144	8709	8705	6288	0	L5.IT.a	8.10521408621057	-23.1069200146867	3.00180293191445	4.86769426098681
CEMBA180612_5D_ACATTGGCGCCTCAATTTCGGAAGAGGATAAC	CEMBA180612_5D	ACATTGGCGCCTCAATTTCGGAAGAGGATAAC	6369	6100	6090	4418	0	Vip_Gcnt4	11.378540342778699	16.0471527236354	5.707338199502599	-7.346642495879
CEMBA180612_5D_ACATTGGCGCCTCAATTTCGGAAGATTCGTTG	CEMBA180612_5D	ACATTGGCGCCTCAATTTCGGAAGATTCGTTG	4133	3816	3809	2884	0	Other	3.4551062671589796	9.991409765189331	-0.168281778187139	-3.54750835511621
CEMBA180612_5D_ACATTGGCGCCTCAATTTCGGAAGTTCATCCA	CEMBA180612_5D	ACATTGGCGCCTCAATTTCGGAAGTTCATCCA	14665	13909	13898	10350	0	L23.b	-10.716094479847	-3.10103100815247	7.85258949814191	2.9372348628316005
CEMBA180612_5D_ACATTGGCGCGTAGTAACAAGGATCTCTCTAT	CEMBA180612_5D	ACATTGGCGCGTAGTAACAAGGATCTCTCTAT	2145	1978	1975	1444	0	OGC	-16.8278164496747	20.4475881461774	-12.672252705001302	-0.48829778869105506
CEMBA180612_5D_ACATTGGCGCGTAGTAACAAGGATTCTCTCCG	CEMBA180612_5D	ACATTGGCGCGTAGTAACAAGGATTCTCTCCG	3169	2947	2944	2165	0	OGC	-13.9609444325915	9.84442835222059	-12.916729941355	-1.72302815151623
CEMBA180612_5D_ACATTGGCGCGTAGTAAGGCTGGTGAGCCTTA	CEMBA180612_5D	ACATTGGCGCGTAGTAAGGCTGGTGAGCCTTA	4422	4136	4131	3052	0	L6.CT	15.026893801526501	10.557045965407198	-0.33551324517488895	-3.34915335161229
CEMBA180612_5D_ACATTGGCGCGTAGTAAGGCTGGTGCGTAAGA	CEMBA180612_5D	ACATTGGCGCGTAGTAAGGCTGGTGCGTAAGA	7738	7331	7324	5475	0	L6.IT	1.27516138287368	0.896986589113715	0.726972282167285	2.45809411874353
CEMBA180612_5D_ACATTGGCGCGTAGTAAGGCTGGTTCGACTAG	CEMBA180612_5D	ACATTGGCGCGTAGTAAGGCTGGTTCGACTAG	4705	4334	4327	3128	0	L6.CT	10.421884859888099	5.44756004864094	-0.0308914498667129	-3.52571130976606
CEMBA180612_5D_ACATTGGCGCGTAGTAAGGCTGGTTTCTAGCT	CEMBA180612_5D	ACATTGGCGCGTAGTAAGGCTGGTTTCTAGCT	5341	5000	4996	3637	0	L23.c	-17.274993446268198	-20.0487678222927	6.012108118361191	1.2407375284330302
CEMBA180612_5D_ACATTGGCGCGTAGTACATTCAGTATCTGAGT	CEMBA180612_5D	ACATTGGCGCGTAGTACATTCAGTATCTGAGT	16142	15377	15362	11150	0	L6.CT	17.3375693174579	-0.15285648580367	-1.22542656833489	-5.30291297790474
CEMBA180612_5D_ACATTGGCGCGTAGTACATTCAGTCTCTCTAT	CEMBA180612_5D	ACATTGGCGCGTAGTACATTCAGTCTCTCTAT	10237	9706	9695	6993	0	L23.c	-15.5278307687813	-11.757218535280499	6.53173219662325	1.7990365745829902
CEMBA180612_5D_ACATTGGCGCGTAGTACATTCAGTGTAAGGAG	CEMBA180612_5D	ACATTGGCGCGTAGTACATTCAGTGTAAGGAG	6596	6197	6191	4457	0	L6.CT	18.261976831947397	6.31730284725986	-1.00540916599306	-3.64926042667109
CEMBA180612_5D_ACATTGGCGCGTAGTACATTCAGTTTATGCGA	CEMBA180612_5D	ACATTGGCGCGTAGTACATTCAGTTTATGCGA	8209	7619	7612	5551	0	OPC	-4.97730199184283	26.6967123426342	-8.38273011191126	-9.7111781353335
CEMBA180612_5D_ACATTGGCGCGTAGTAGGAAGACTACTGCATA	CEMBA180612_5D	ACATTGGCGCGTAGTAGGAAGACTACTGCATA	10847	10263	10250	7359	0	L6.IT	-6.6307221534232905	6.090074361491981	0.5382775698164171	2.36046868828678
CEMBA180612_5D_ACATTGGCGCGTAGTAGGAAGACTATCTGAGT	CEMBA180612_5D	ACATTGGCGCGTAGTAGGAAGACTATCTGAGT	9222	8753	8743	6370	0	L23.b	-19.8364033258005	0.11616159359303901	6.624392458279281	1.47942650085226
CEMBA180612_5D_ACATTGGCGCGTAGTAGGAAGACTCGTCTAAT	CEMBA180612_5D	ACATTGGCGCGTAGTAGGAAGACTCGTCTAAT	10817	10202	10186	7325	0	L5.IT.a	6.435459979574901	-22.6888884656135	3.06302893482445	4.94939307817478
CEMBA180612_5D_ACATTGGCGCGTAGTATGCTGGTAACTGCATA	CEMBA180612_5D	ACATTGGCGCGTAGTATGCTGGTAACTGCATA	3117	2917	2908	2089	0	OGC	-17.2631255905337	16.3738785618522	-13.1155366130211	-1.42542354628355
CEMBA180612_5D_ACATTGGCGCGTAGTATGCTGGTAGAGCCTTA	CEMBA180612_5D	ACATTGGCGCGTAGTATGCTGGTAGAGCCTTA	4550	4300	4295	3145	0	OGC	-19.0425791402225	13.832393486068002	-13.3941651823804	-2.9204545422258597
CEMBA180612_5D_ACATTGGCGCGTAGTATGCTGGTATCTCTCCG	CEMBA180612_5D	ACATTGGCGCGTAGTATGCTGGTATCTCTCCG	8877	8314	8309	6198	0	L6.CT	7.38346806282805	8.01600885941123	-1.13074525467124	-4.034248276129911
CEMBA180612_5D_ACATTGGCGCGTAGTATGCTGGTATTATGCGA	CEMBA180612_5D	ACATTGGCGCGTAGTATGCTGGTATTATGCGA	4448	4116	4112	2981	0	ASC	19.6184344335772	-11.5444518139346	-7.164627544507621	-0.11750043506918302
CEMBA180612_5D_ACATTGGCGCGTAGTATGTCAGCTAAGGCTAT	CEMBA180612_5D	ACATTGGCGCGTAGTATGTCAGCTAAGGCTAT	4240	3937	3933	2883	0	Smc	11.365255544386999	-27.8743130790999	-6.151865554311019	7.14190358486701
CEMBA180612_5D_ACATTGGCGCGTAGTATGTCAGCTCTAAGCCT	CEMBA180612_5D	ACATTGGCGCGTAGTATGTCAGCTCTAAGCCT	16843	15891	15872	11571	0	L5.IT.b	5.70955477043396	-7.791137148572299	1.10782411222775	4.45061178849402
CEMBA180612_5D_ACATTGGCGCGTAGTATGTCAGCTTCTCTCCG	CEMBA180612_5D	ACATTGGCGCGTAGTATGTCAGCTTCTCTCCG	10479	9906	9896	7414	0	L6.IT	-7.930724878455349	1.6983540628700302	0.698936296640999	3.0736259261351297
CEMBA180612_5D_ACATTGGCGCGTAGTATTCGGAAGCCTAGAGT	CEMBA180612_5D	ACATTGGCGCGTAGTATTCGGAAGCCTAGAGT	5671	5316	5314	3851	0	L6.CT	18.5153037188832	6.1185383251440095	-0.874089258676089	-3.7736103462575095
CEMBA180612_5D_ACATTGGCGCGTAGTATTCGGAAGCTAAGCCT	CEMBA180612_5D	ACATTGGCGCGTAGTATTCGGAAGCTAAGCCT	7458	6879	6867	4941	0	OPC	-1.74519590122726	24.1328655521558	-8.33783881728577	-9.2803345867835
CEMBA180612_5D_ACATTGGCGCTCATGAACAAGGATCGTCTAAT	CEMBA180612_5D	ACATTGGCGCTCATGAACAAGGATCGTCTAAT	2311	2162	2156	1595	0	OGC	-4.67948108756122	20.1453859189814	-12.440181071947	-1.00458892966292
CEMBA180612_5D_ACATTGGCGCTCATGAACAAGGATCTAAGCCT	CEMBA180612_5D	ACATTGGCGCTCATGAACAAGGATCTAAGCCT	7458	7065	7059	5160	0	L5.IT.a	4.04117267274522	-22.9214371501459	3.07446995599411	4.75753498237108
CEMBA180612_5D_ACATTGGCGCTCATGAACAAGGATGAGCCTTA	CEMBA180612_5D	ACATTGGCGCTCATGAACAAGGATGAGCCTTA	23233	21442	21424	16091	0	Pv_Vsig2	15.599757907365598	15.23079503356	-3.15038571083168	3.51810406112989
CEMBA180612_5D_ACATTGGCGCTCATGAAGGCTGGTCCTAGAGT	CEMBA180612_5D	ACATTGGCGCTCATGAAGGCTGGTCCTAGAGT	5222	4759	4757	3456	0	ASC	11.717967126015001	-8.948400911140109	-6.851824372280481	-1.25120981155178
CEMBA180612_5D_ACATTGGCGCTCATGAAGGCTGGTGTAAGGAG	CEMBA180612_5D	ACATTGGCGCTCATGAAGGCTGGTGTAAGGAG	3296	3089	3086	2268	0	OGC	-16.6447070601628	19.430697750807	-13.6692860199844	-1.2431229182465702
CEMBA180612_5D_ACATTGGCGCTCATGAAGGCTGGTTCGACTAG	CEMBA180612_5D	ACATTGGCGCTCATGAAGGCTGGTTCGACTAG	12412	11660	11644	8550	0	L23.b	-12.8914046915436	-4.7127991218567304	7.01614871043032	2.7504861955377202
CEMBA180612_5D_ACATTGGCGCTCATGACATTCAGTAAGGCTAT	CEMBA180612_5D	ACATTGGCGCTCATGACATTCAGTAAGGCTAT	3664	3354	3345	2546	0	L6.CT	16.9114231881737	5.679612137310589	-0.0598811608304467	-3.90056446972348
CEMBA180612_5D_ACATTGGCGCTCATGACATTCAGTATCTGAGT	CEMBA180612_5D	ACATTGGCGCTCATGACATTCAGTATCTGAGT	11843	11235	11223	8379	0	L5.IT.a	3.5266511002114203	-23.2637853122316	4.328537159041	5.24481023510747
CEMBA180612_5D_ACATTGGCGCTCATGAGAACGCATAAGGAGTA	CEMBA180612_5D	ACATTGGCGCTCATGAGAACGCATAAGGAGTA	4940	4646	4641	3393	0	Vip_Lipg	7.335679169989111	12.9465151654443	5.387048345530009	-7.05394012518149
CEMBA180612_5D_ACATTGGCGCTCATGAGAACGCATCGTCTAAT	CEMBA180612_5D	ACATTGGCGCTCATGAGAACGCATCGTCTAAT	5972	5573	5565	4062	0	NP	-30.1031233950883	8.951440100336779	1.29682792803504	-5.92950369906981
CEMBA180612_5D_ACATTGGCGCTCATGAGAACGCATCTCTCTAT	CEMBA180612_5D	ACATTGGCGCTCATGAGAACGCATCTCTCTAT	8179	7770	7765	5675	0	L5.IT.a	2.92011825218899	-22.260963484359497	3.8341126631326	4.544584664271401
CEMBA180612_5D_ACATTGGCGCTCATGAGAACGCATTTCTAGCT	CEMBA180612_5D	ACATTGGCGCTCATGAGAACGCATTTCTAGCT	6981	6407	6392	4647	0	Pv_Ntf3_Trim63	9.63635018976308	20.6835138360906	4.29809116619766	-10.1227232495492
CEMBA180612_5D_ACATTGGCGCTCATGAGGAAGACTCTAAGCCT	CEMBA180612_5D	ACATTGGCGCTCATGAGGAAGACTCTAAGCCT	3486	3247	3244	2351	0	OGC	-14.0119635773528	9.74889344767769	-13.441472183177302	-1.9250430813053798
CEMBA180612_5D_ACATTGGCGCTCATGAGGAAGACTTCTCTCCG	CEMBA180612_5D	ACATTGGCGCTCATGAGGAAGACTTCTCTCCG	17757	16741	16728	12554	0	L6.CT	12.9113797168585	2.6041433196161403	-1.64347358122572	-4.89837210029719
CEMBA180612_5D_ACATTGGCGCTCATGATGCTGGTAACTGCATA	CEMBA180612_5D	ACATTGGCGCTCATGATGCTGGTAACTGCATA	1666	1480	1474	1085	0	ASC	25.0377681576728	-14.6297946587323	-7.33596319769266	1.7258165656516697
CEMBA180612_5D_ACATTGGCGCTCATGATGCTGGTATTATGCGA	CEMBA180612_5D	ACATTGGCGCTCATGATGCTGGTATTATGCGA	5310	4963	4954	3740	0	L23.a	-25.380852273729996	-11.284401324560301	6.37271105782954	0.5709133743909561
CEMBA180612_5D_ACATTGGCGCTCATGATGCTGGTATTCTAGCT	CEMBA180612_5D	ACATTGGCGCTCATGATGCTGGTATTCTAGCT	9376	8798	8788	6436	0	L5.IT.b	1.7828470903798799	-3.392022578319	0.9675955615947729	3.23987626971727
CEMBA180612_5D_ACATTGGCGCTCATGATGTCAGCTCGTCTAAT	CEMBA180612_5D	ACATTGGCGCTCATGATGTCAGCTCGTCTAAT	8798	8317	8307	6225	0	L23.c	-20.0801539741386	-17.1561520242363	6.90875691272002	1.57987865989357
CEMBA180612_5D_ACATTGGCGCTCATGATGTCAGCTTCTCTCCG	CEMBA180612_5D	ACATTGGCGCTCATGATGTCAGCTTCTCTCCG	4650	4242	4234	3248	0	ASC	20.4061403942395	-9.18049709893356	-6.898760299399589	-0.402120894110632
CEMBA180612_5D_ACATTGGCGCTCATGATTCGGAAGTATCCTCT	CEMBA180612_5D	ACATTGGCGCTCATGATTCGGAAGTATCCTCT	2860	2672	2669	1977	0	L4	-12.011723152270601	-26.6943632136513	4.6086708500621905	3.02322946095193
CEMBA180612_5D_ACATTGGCGCTCATGATTCGGAAGTTCTAGCT	CEMBA180612_5D	ACATTGGCGCTCATGATTCGGAAGTTCTAGCT	6995	6545	6537	4717	0	L6.CT	16.201073876018402	4.63491582263345	-0.674745911223405	-4.0443721885084996
CEMBA180612_5D_ACATTGGCGGACTCCTACAAGGATCTCTCTAT	CEMBA180612_5D	ACATTGGCGGACTCCTACAAGGATCTCTCTAT	6197	5817	5815	4298	0	L6.CT	15.7053132380585	3.4770611378120297	-0.8371918848337959	-3.72936355107607
CEMBA180612_5D_ACATTGGCGGACTCCTACAAGGATTATCCTCT	CEMBA180612_5D	ACATTGGCGGACTCCTACAAGGATTATCCTCT	7200	6864	6855	5029	0	L23.c	-17.6448799285926	-5.21598028961316	6.34551489383487	2.41231448697586
CEMBA180612_5D_ACATTGGCGGACTCCTAGGCTGGTAAGGAGTA	CEMBA180612_5D	ACATTGGCGGACTCCTAGGCTGGTAAGGAGTA	4455	4054	4048	3025	0	OPC	-0.529329931692068	28.8201938958673	-7.8012219596587	-8.814602710700449
CEMBA180612_5D_ACATTGGCGGACTCCTAGGCTGGTCCTAGAGT	CEMBA180612_5D	ACATTGGCGGACTCCTAGGCTGGTCCTAGAGT	3752	3435	3427	2557	0	NP	-25.9335847022545	8.64116139710935	1.30909231397268	-5.539536844327119
CEMBA180612_5D_ACATTGGCGGACTCCTAGGCTGGTCTAAGCCT	CEMBA180612_5D	ACATTGGCGGACTCCTAGGCTGGTCTAAGCCT	12386	11743	11733	8788	0	L23.b	-23.0776220647692	-1.29972419267283	7.515877737468309	2.0192183629733402
CEMBA180612_5D_ACATTGGCGGACTCCTAGGCTGGTTTCTAGCT	CEMBA180612_5D	ACATTGGCGGACTCCTAGGCTGGTTTCTAGCT	4026	3771	3764	2709	0	OPC	-8.83761691094937	30.8826827920306	-7.6423586078266394	-9.08849762370248
CEMBA180612_5D_ACATTGGCGGACTCCTCATTCAGTCCTAGAGT	CEMBA180612_5D	ACATTGGCGGACTCCTCATTCAGTCCTAGAGT	1522	1425	1422	1034	0	OPC	-5.2548691786414805	27.218946711247	-7.97486164499838	-8.08523772994784
CEMBA180612_5D_ACATTGGCGGACTCCTCATTCAGTTCGACTAG	CEMBA180612_5D	ACATTGGCGGACTCCTCATTCAGTTCGACTAG	4903	4531	4527	3342	0	L6.CT	18.122909771191896	7.064954448488081	-0.9182243653119669	-3.52608677374771
CEMBA180612_5D_ACATTGGCGGACTCCTCATTCAGTTTATGCGA	CEMBA180612_5D	ACATTGGCGGACTCCTCATTCAGTTTATGCGA	5012	4701	4697	3577	0	L5.IT.b	5.640171381070569	-4.86413682832966	1.66858554402863	3.57320183823544
CEMBA180612_5D_ACATTGGCGGACTCCTGAACGCATCCTAGAGT	CEMBA180612_5D	ACATTGGCGGACTCCTGAACGCATCCTAGAGT	1562	1424	1423	1061	0	OGC	-12.263676074038301	22.3969357637773	-12.945887933381	0.4906523796672921
CEMBA180612_5D_ACATTGGCGGACTCCTGAACGCATGAGCCTTA	CEMBA180612_5D	ACATTGGCGGACTCCTGAACGCATGAGCCTTA	1777	1621	1620	1196	0	MGC	26.935416708523398	-4.28970332826359	-3.3023393693913596	14.1626922700362
CEMBA180612_5D_ACATTGGCGGACTCCTGAACGCATTCTCTCCG	CEMBA180612_5D	ACATTGGCGGACTCCTGAACGCATTCTCTCCG	5466	5060	5055	3921	0	L5.IT.a	7.60095128358199	-12.7974711300367	2.18505498130992	4.58731053325579
CEMBA180612_5D_ACATTGGCGGACTCCTGGAAGACTGCGTAAGA	CEMBA180612_5D	ACATTGGCGGACTCCTGGAAGACTGCGTAAGA	12646	12116	12101	9286	0	L23.b	-14.8567048449981	1.3826717187061497	6.964688808636321	2.6750463174952595
CEMBA180612_5D_ACATTGGCGGACTCCTGGAAGACTTCTCTCCG	CEMBA180612_5D	ACATTGGCGGACTCCTGGAAGACTTCTCTCCG	14989	14332	14321	10681	0	L6.IT	-0.81133321374071	6.150822242350941	-0.0268877851427399	2.3370614109353
CEMBA180612_5D_ACATTGGCGGACTCCTGGAAGACTTTCTAGCT	CEMBA180612_5D	ACATTGGCGGACTCCTGGAAGACTTTCTAGCT	8659	8182	8175	5986	0	ASC	15.3756014854025	-15.3642761742574	-6.89270997074122	-2.47998632191369
CEMBA180612_5D_ACATTGGCGGACTCCTTGCTGGTATTCTAGCT	CEMBA180612_5D	ACATTGGCGGACTCCTTGCTGGTATTCTAGCT	2873	2663	2660	1963	0	ASC	19.4506431703993	-12.8204353260129	-7.34006409271908	0.713165496967719
CEMBA180612_5D_ACATTGGCGGACTCCTTTCGGAAGTTCTAGCT	CEMBA180612_5D	ACATTGGCGGACTCCTTTCGGAAGTTCTAGCT	1692	1531	1529	1111	0	MGC	28.7648180008778	0.882929092378701	-3.5742013271757203	15.076980759595001
CEMBA180612_5D_ACATTGGCGGAGCTACACAAGGATGAGCCTTA	CEMBA180612_5D	ACATTGGCGGAGCTACACAAGGATGAGCCTTA	6867	6424	6421	4872	0	L6.CT	16.871493213579303	7.75748271735724	-1.0801250043386001	-3.6360348590003997
CEMBA180612_5D_ACATTGGCGGAGCTACACAAGGATGTAAGGAG	CEMBA180612_5D	ACATTGGCGGAGCTACACAAGGATGTAAGGAG	10911	10435	10422	7920	0	L6.IT	-5.82067025907871	2.38662385402321	0.6965283625636539	2.9213921353535004
CEMBA180612_5D_ACATTGGCGGAGCTACAGGCTGGTGAGCCTTA	CEMBA180612_5D	ACATTGGCGGAGCTACAGGCTGGTGAGCCTTA	1725	1583	1581	1232	0	Other	31.011098813622798	-11.891181858457301	-5.435923633155731	6.76270657089023
CEMBA180612_5D_ACATTGGCGGAGCTACCATTCAGTATCTGAGT	CEMBA180612_5D	ACATTGGCGGAGCTACCATTCAGTATCTGAGT	5034	4683	4676	3641	0	L6.CT	19.5241656448029	4.90929961712381	-0.6244937353301651	-3.67612616876284
CEMBA180612_5D_ACATTGGCGGAGCTACCATTCAGTCCTAGAGT	CEMBA180612_5D	ACATTGGCGGAGCTACCATTCAGTCCTAGAGT	3264	2943	2941	2285	0	OGC	-3.88278652127572	15.8542459829381	-12.892540655987101	-1.6896861829692
CEMBA180612_5D_ACATTGGCGGAGCTACCATTCAGTGAGCCTTA	CEMBA180612_5D	ACATTGGCGGAGCTACCATTCAGTGAGCCTTA	6110	5689	5679	4404	0	L6.CT	16.4165780104674	4.453400587828059	-0.888455438980256	-3.8309032074567204
CEMBA180612_5D_ACATTGGCGGAGCTACGAACGCATCTAAGCCT	CEMBA180612_5D	ACATTGGCGGAGCTACGAACGCATCTAAGCCT	7353	6932	6923	5246	0	L4	-2.21273575321221	-29.1313956334875	4.75776471930659	4.80485305267649
CEMBA180612_5D_ACATTGGCGGAGCTACGAACGCATTCGACTAG	CEMBA180612_5D	ACATTGGCGGAGCTACGAACGCATTCGACTAG	4400	4132	4129	3193	0	L6.IT	-8.23241051387174	1.37856056321275	1.07338930573858	2.99436995022812
CEMBA180612_5D_ACATTGGCGGAGCTACGAACGCATTTATGCGA	CEMBA180612_5D	ACATTGGCGGAGCTACGAACGCATTTATGCGA	2397	2215	2206	1682	0	L6.CT	14.4111365599548	3.2155865981668903	0.657102153641713	-3.5465083152415495
CEMBA180612_5D_ACATTGGCGGAGCTACGGAAGACTACTGCATA	CEMBA180612_5D	ACATTGGCGGAGCTACGGAAGACTACTGCATA	9276	8826	8819	6839	0	L5.IT.a	7.887962262345719	-14.0887296442825	2.18313577007299	4.83088297746843
CEMBA180612_5D_ACATTGGCGGAGCTACGGAAGACTCCTAGAGT	CEMBA180612_5D	ACATTGGCGGAGCTACGGAAGACTCCTAGAGT	10717	10099	10085	7712	0	L23.b	-16.066972648931998	-0.591245699139433	6.55181334195891	2.51949265013933
CEMBA180612_5D_ACATTGGCGGAGCTACGGAAGACTCTAAGCCT	CEMBA180612_5D	ACATTGGCGGAGCTACGGAAGACTCTAAGCCT	11836	11205	11195	8514	0	L6.CT	17.6359644086723	6.27324153147591	-1.22026580004963	-4.3079694625827
CEMBA180612_5D_ACATTGGCGGAGCTACGGAAGACTGCGTAAGA	CEMBA180612_5D	ACATTGGCGGAGCTACGGAAGACTGCGTAAGA	4896	4558	4553	3506	0	ASC	24.5231235803633	-14.6973434060568	-6.83744976325144	-0.8956336808571019
CEMBA180612_5D_ACATTGGCGGAGCTACTGCTGGTATCTCTCCG	CEMBA180612_5D	ACATTGGCGGAGCTACTGCTGGTATCTCTCCG	5689	5323	5314	4181	0	L5.IT.b	-5.07772831308916	-6.59465602970386	4.706834553357111	3.69388946520694
CEMBA180612_5D_ACATTGGCGGAGCTACTGTCAGCTATCTGAGT	CEMBA180612_5D	ACATTGGCGGAGCTACTGTCAGCTATCTGAGT	16256	15380	15371	11772	0	L23.c	-19.5724216123556	-16.629287080016802	7.528623792612881	2.39654467600579
CEMBA180612_5D_ACATTGGCGGAGCTACTGTCAGCTCTCTCTAT	CEMBA180612_5D	ACATTGGCGGAGCTACTGTCAGCTCTCTCTAT	2519	2331	2329	1791	0	Endo	-26.7507478915556	17.4045976794383	-5.871634846768121	6.93460332945151
CEMBA180612_5D_ACATTGGCGGAGCTACTGTCAGCTGCGTAAGA	CEMBA180612_5D	ACATTGGCGGAGCTACTGTCAGCTGCGTAAGA	12401	11679	11669	9062	0	L23.b	-17.147955189203998	-0.787120802815894	7.18003873600582	1.9386762929461598
CEMBA180612_5D_ACATTGGCGGAGCTACTTCGGAAGAAGGAGTA	CEMBA180612_5D	ACATTGGCGGAGCTACTTCGGAAGAAGGAGTA	5067	4820	4815	3579	0	OGC	-10.9275698611336	17.7897942348986	-13.406655803645101	-3.09073492058112
CEMBA180612_5D_ACATTGGCGGAGCTACTTCGGAAGCGTCTAAT	CEMBA180612_5D	ACATTGGCGGAGCTACTTCGGAAGCGTCTAAT	2726	2525	2523	1929	0	ASC	16.2097005296526	-11.6213409097353	-7.36727078105981	0.8960780867389392
CEMBA180612_5D_ACATTGGCGGAGCTACTTCGGAAGTTATGCGA	CEMBA180612_5D	ACATTGGCGGAGCTACTTCGGAAGTTATGCGA	9097	8386	8381	6379	0	L6.CT	15.0692704351878	1.02670244007695	-0.800187606791696	-4.46284719644982
CEMBA180612_5D_ACATTGGCGTAGAGGAACAAGGATCTCTCTAT	CEMBA180612_5D	ACATTGGCGTAGAGGAACAAGGATCTCTCTAT	7653	7156	7150	5271	0	L6.CT	17.4449834675859	2.06095391928006	-0.411971640719567	-4.14287226968834
CEMBA180612_5D_ACATTGGCGTAGAGGAACAAGGATGCGTAAGA	CEMBA180612_5D	ACATTGGCGTAGAGGAACAAGGATGCGTAAGA	12407	10196	10181	7782	0	Other	-2.00993341638543	11.942896585037301	-3.38337424103282	3.8159605803006
CEMBA180612_5D_ACATTGGCGTAGAGGAACAAGGATTATCCTCT	CEMBA180612_5D	ACATTGGCGTAGAGGAACAAGGATTATCCTCT	9579	9060	9038	6679	0	Pv_Tac1	11.8669349808247	25.3819789434869	4.7713700184379695	-11.004912538492501
CEMBA180612_5D_ACATTGGCGTAGAGGAACAAGGATTCGACTAG	CEMBA180612_5D	ACATTGGCGTAGAGGAACAAGGATTCGACTAG	2790	2650	2649	1947	0	OPC	-6.377163009525191	33.0781816634242	-7.5072893658141195	-8.72188722802812
CEMBA180612_5D_ACATTGGCGTAGAGGAACAAGGATTTATGCGA	CEMBA180612_5D	ACATTGGCGTAGAGGAACAAGGATTTATGCGA	7242	6866	6863	5167	0	L5.IT.b	2.84914813130962	-4.13503999977256	1.49468820521256	3.43621718756659
CEMBA180612_5D_ACATTGGCGTAGAGGAAGGCTGGTGAGCCTTA	CEMBA180612_5D	ACATTGGCGTAGAGGAAGGCTGGTGAGCCTTA	9217	8717	8708	6481	0	L4	-3.01683551330494	-30.596950354203	4.53379490500637	4.954235289928071
CEMBA180612_5D_ACATTGGCGTAGAGGAAGGCTGGTTTCTAGCT	CEMBA180612_5D	ACATTGGCGTAGAGGAAGGCTGGTTTCTAGCT	9230	8578	8562	6241	0	L6.CT	13.3636837062024	7.5219200038606395	-1.03912482658157	-3.99042078244865
CEMBA180612_5D_ACATTGGCGTAGAGGACATTCAGTACTGCATA	CEMBA180612_5D	ACATTGGCGTAGAGGACATTCAGTACTGCATA	2327	2099	2097	1548	0	MGC	30.770913294795605	0.835978011299747	-2.78603285773258	14.7931164484166
CEMBA180612_5D_ACATTGGCGTAGAGGACATTCAGTCCTAGAGT	CEMBA180612_5D	ACATTGGCGTAGAGGACATTCAGTCCTAGAGT	3890	3615	3610	2698	0	OGC	-10.3774707985599	17.322726443356302	-13.2119662707418	-2.17736114850024
CEMBA180612_5D_ACATTGGCGTAGAGGACATTCAGTGAGCCTTA	CEMBA180612_5D	ACATTGGCGTAGAGGACATTCAGTGAGCCTTA	16570	15695	15669	11783	0	L5.IT.a	7.269903785629129	-11.5531655327404	1.9730939322956598	4.98852301899032
CEMBA180612_5D_ACATTGGCGTAGAGGAGAACGCATTCTCTCCG	CEMBA180612_5D	ACATTGGCGTAGAGGAGAACGCATTCTCTCCG	4297	4035	4032	3087	0	L23.a	-26.7828385705723	-13.347021798643	6.14180585205105	0.606982546708558
CEMBA180612_5D_ACATTGGCGTAGAGGAGAACGCATTTATGCGA	CEMBA180612_5D	ACATTGGCGTAGAGGAGAACGCATTTATGCGA	2395	2183	2182	1647	0	Pv_Tac1	11.991805748731	21.602814762731	3.7965708115987002	-9.385967530189019
CEMBA180612_5D_ACATTGGCGTAGAGGAGGAAGACTATCTGAGT	CEMBA180612_5D	ACATTGGCGTAGAGGAGGAAGACTATCTGAGT	10019	9525	9517	7061	0	L4	-3.8701180409406297	-19.3858132287682	4.75714153518624	4.94438286796746
CEMBA180612_5D_ACATTGGCGTAGAGGAGGAAGACTTCGACTAG	CEMBA180612_5D	ACATTGGCGTAGAGGAGGAAGACTTCGACTAG	14578	13841	13827	10109	0	L5.IT.a	5.880663426193401	-20.5284304456084	3.0576057040484397	5.52692485853495
CEMBA180612_5D_ACATTGGCGTAGAGGATGCTGGTAAAGGAGTA	CEMBA180612_5D	ACATTGGCGTAGAGGATGCTGGTAAAGGAGTA	9115	8567	8560	6395	0	L6.CT	17.6571167710401	8.225881220650919	-0.965878973752059	-4.03722990356343
CEMBA180612_5D_ACATTGGCGTAGAGGATGCTGGTATTCTAGCT	CEMBA180612_5D	ACATTGGCGTAGAGGATGCTGGTATTCTAGCT	22281	21004	20979	15355	0	Other	4.983014536030621	0.16766904647031	-1.94067239832248	-4.99299778950925
CEMBA180612_5D_ACATTGGCGTAGAGGATGTCAGCTAAGGAGTA	CEMBA180612_5D	ACATTGGCGTAGAGGATGTCAGCTAAGGAGTA	23543	22227	22200	16401	0	L5.IT.a	3.26494177071121	-13.9693254588571	3.1402840990649503	5.6059217191562
CEMBA180612_5D_ACATTGGCGTAGAGGATGTCAGCTTCGACTAG	CEMBA180612_5D	ACATTGGCGTAGAGGATGTCAGCTTCGACTAG	22552	21406	21381	15801	0	L5.IT.b	-0.7067459992336519	-7.20156409414765	0.318975358588047	4.25462689846163
CEMBA180612_5D_ACATTGGCGTAGAGGATGTCAGCTTCTCTCCG	CEMBA180612_5D	ACATTGGCGTAGAGGATGTCAGCTTCTCTCCG	6105	5665	5654	4352	0	NP	-25.9819708402015	9.20585203638733	1.23679389622475	-5.890310187110269
CEMBA180612_5D_ACATTGGCGTAGAGGATTCGGAAGCCTAGAGT	CEMBA180612_5D	ACATTGGCGTAGAGGATTCGGAAGCCTAGAGT	4734	4399	4394	3245	0	L5.IT.a	7.24449389349321	-23.991162924855104	3.52755217408176	4.317350372246549
CEMBA180612_5D_ACATTGGCGTAGAGGATTCGGAAGTCGACTAG	CEMBA180612_5D	ACATTGGCGTAGAGGATTCGGAAGTCGACTAG	4692	4414	4409	3194	0	OPC	-8.75810247999617	30.9062357821138	-7.808888064645599	-9.2122569447635
CEMBA180612_5D_ACATTGGCGTCATGAAACAAGGATGGATACTA	CEMBA180612_5D	ACATTGGCGTCATGAAACAAGGATGGATACTA	2227	1994	1992	1499	0	ASC	20.751237863694	-10.8409746141244	-6.271594591605459	1.39879856914503
CEMBA180612_5D_ACATTGGCGTCATGAAACAAGGATGGTTAGAC	CEMBA180612_5D	ACATTGGCGTCATGAAACAAGGATGGTTAGAC	8858	8163	8156	6149	0	L4	-10.961726322595998	-25.171828920125602	5.44415000993555	4.44544302677063
CEMBA180612_5D_ACATTGGCGTCATGAAACAAGGATTAAGATCC	CEMBA180612_5D	ACATTGGCGTCATGAAACAAGGATTAAGATCC	2133	1922	1915	1455	0	OPC	1.1418667318324398	25.6942551401506	-8.01069343861372	-8.11550884681646
CEMBA180612_5D_ACATTGGCGTCATGAAACAAGGATTTGGAAGT	CEMBA180612_5D	ACATTGGCGTCATGAAACAAGGATTTGGAAGT	3101	2835	2832	1987	0	MGC	27.404123338790104	-2.79009459067045	-2.66824740709134	14.618568112991
CEMBA180612_5D_ACATTGGCGTCATGAAAGGCTGGTAAGAGATG	CEMBA180612_5D	ACATTGGCGTCATGAAAGGCTGGTAAGAGATG	4753	4321	4315	3171	0	L5.IT.b	1.2425446021098798	-6.912383539898309	1.6410624385598702	3.28826441216848
CEMBA180612_5D_ACATTGGCGTCATGAAAGGCTGGTATTCGTTG	CEMBA180612_5D	ACATTGGCGTCATGAAAGGCTGGTATTCGTTG	3126	2891	2885	2187	0	NP	-25.0215838935872	7.800402336015769	1.23894374011646	-5.54635052200313
CEMBA180612_5D_ACATTGGCGTCATGAAAGGCTGGTTGCCTTAC	CEMBA180612_5D	ACATTGGCGTCATGAAAGGCTGGTTGCCTTAC	1918	1797	1794	1326	0	OPC	-2.9954007520296	29.3619762055903	-7.3583206159572505	-8.15686482209301
CEMBA180612_5D_ACATTGGCGTCATGAAAGGCTGGTTTACGACC	CEMBA180612_5D	ACATTGGCGTCATGAAAGGCTGGTTTACGACC	8096	7719	7706	5778	0	L4	-6.13142187859806	-15.2486242173581	5.41366768084885	3.9276818460801697
CEMBA180612_5D_ACATTGGCGTCATGAAAGGCTGGTTTCATCCA	CEMBA180612_5D	ACATTGGCGTCATGAAAGGCTGGTTTCATCCA	3489	3259	3255	2464	0	L23.b	-17.157966829255802	3.76638019468423	5.39966142225113	1.38139419199671
CEMBA180612_5D_ACATTGGCGTCATGAACATTCAGTAACGAACG	CEMBA180612_5D	ACATTGGCGTCATGAACATTCAGTAACGAACG	7453	6949	6940	5179	0	L5.IT.a	7.92480227829658	-14.8532086958764	2.50611683465098	4.91683223378447
CEMBA180612_5D_ACATTGGCGTCATGAACATTCAGTATAGCCTT	CEMBA180612_5D	ACATTGGCGTCATGAACATTCAGTATAGCCTT	3157	2808	2801	2001	0	OGC	-2.9245439372638797	16.8658628268506	-12.445958388987801	-1.3503805908547
CEMBA180612_5D_ACATTGGCGTCATGAACATTCAGTTTCATCCA	CEMBA180612_5D	ACATTGGCGTCATGAACATTCAGTTTCATCCA	6779	6417	6410	4818	0	L6.CT	15.0130884109189	10.781926604596501	-0.5543839058249169	-3.9028157515086503
CEMBA180612_5D_ACATTGGCGTCATGAAGAACGCATATTCGTTG	CEMBA180612_5D	ACATTGGCGTCATGAAGAACGCATATTCGTTG	4803	4483	4477	3319	0	OPC	-3.91528143067354	26.622503850585105	-7.81744478164357	-9.32319629168843
CEMBA180612_5D_ACATTGGCGTCATGAAGAACGCATTGCCTTAC	CEMBA180612_5D	ACATTGGCGTCATGAAGAACGCATTGCCTTAC	8629	8079	8069	5978	0	L6.IT	-1.7558359819345501	2.76484030347604	0.6997243972727449	2.11171786944744
CEMBA180612_5D_ACATTGGCGTCATGAAGGAAGACTAATGACGT	CEMBA180612_5D	ACATTGGCGTCATGAAGGAAGACTAATGACGT	12692	12068	12061	8953	0	L6.IT	-7.05076219570016	0.958017680493039	0.476273291055562	3.2550494484098302
CEMBA180612_5D_ACATTGGCGTCATGAAGGAAGACTTTACGACC	CEMBA180612_5D	ACATTGGCGTCATGAAGGAAGACTTTACGACC	7361	6918	6908	5032	0	ASC	22.1007463411871	-16.9576842039432	-7.13544423510054	-1.99132607235152
CEMBA180612_5D_ACATTGGCGTCATGAAGGAAGACTTTGGAAGT	CEMBA180612_5D	ACATTGGCGTCATGAAGGAAGACTTTGGAAGT	9331	8700	8696	6175	0	L6.CT	3.6233143900652798	9.820333958083891	0.0578040269923014	-4.86882741403116
CEMBA180612_5D_ACATTGGCGTCATGAATGCTGGTATTCATCCA	CEMBA180612_5D	ACATTGGCGTCATGAATGCTGGTATTCATCCA	8329	7862	7846	5904	0	L6.CT	17.9270926379849	1.1918965504216599	-0.443150367928435	-4.8613738836936395
CEMBA180612_5D_ACATTGGCGTCATGAATGTCAGCTATAGCCTT	CEMBA180612_5D	ACATTGGCGTCATGAATGTCAGCTATAGCCTT	4292	3991	3983	2888	0	MGC	33.2741565743569	-0.49090351505267404	-1.7557961930600101	14.8807386523507
CEMBA180612_5D_ACATTGGCGTCATGAATGTCAGCTGAAGTATG	CEMBA180612_5D	ACATTGGCGTCATGAATGTCAGCTGAAGTATG	3880	3659	3651	2740	0	OPC	-3.3953056525345	27.8084929154603	-7.84733549190197	-8.92421427023934
CEMBA180612_5D_ACATTGGCGTCATGAATGTCAGCTTTACGACC	CEMBA180612_5D	ACATTGGCGTCATGAATGTCAGCTTTACGACC	3237	2968	2960	2198	0	OGC	-5.5898755512556395	13.1545392117726	-12.611944641321198	-1.4820793693673602
CEMBA180612_5D_ACATTGGCGTCATGAATTCGGAAGATTCGTTG	CEMBA180612_5D	ACATTGGCGTCATGAATTCGGAAGATTCGTTG	3811	3589	3584	2630	0	OGC	-18.184523436390602	15.9345461110707	-13.466960333818	-2.07929683465612
CEMBA180612_5D_ACATTGGCGTCTACCAACAAGGATATTCGTTG	CEMBA180612_5D	ACATTGGCGTCTACCAACAAGGATATTCGTTG	4182	3842	3838	2862	0	OGC	-5.92332865666311	18.792898681672302	-13.1019176529053	-2.2659054367447
CEMBA180612_5D_ACATTGGCGTCTACCAACAAGGATTTGGAAGT	CEMBA180612_5D	ACATTGGCGTCTACCAACAAGGATTTGGAAGT	2667	2419	2416	1800	0	OGC	-17.788239037201	17.8447095796305	-13.0497408936393	-1.03053021867728
CEMBA180612_5D_ACATTGGCGTCTACCAAGGCTGGTGGATACTA	CEMBA180612_5D	ACATTGGCGTCTACCAAGGCTGGTGGATACTA	8673	8226	8220	6298	0	L23.c	-14.2696502699207	-10.953777100141801	6.684868572060549	2.22947685174847
CEMBA180612_5D_ACATTGGCGTCTACCAAGGCTGGTGGTTAGAC	CEMBA180612_5D	ACATTGGCGTCTACCAAGGCTGGTGGTTAGAC	8278	7822	7816	5898	0	L6.CT	18.905773040246398	5.1374370210397196	-0.9293010473447719	-4.16941959365095
CEMBA180612_5D_ACATTGGCGTCTACCACATTCAGTAACGAACG	CEMBA180612_5D	ACATTGGCGTCTACCACATTCAGTAACGAACG	4744	4454	4450	3270	0	L23.b	-15.1045482609785	4.47522892187069	5.83077511149881	2.65535353386137
CEMBA180612_5D_ACATTGGCGTCTACCACATTCAGTTGCCTTAC	CEMBA180612_5D	ACATTGGCGTCTACCACATTCAGTTGCCTTAC	5087	4753	4745	3541	0	L4	-8.755772285627849	-29.2394041784807	5.25598030882005	4.18110186465379
CEMBA180612_5D_ACATTGGCGTCTACCAGAACGCATGGATACTA	CEMBA180612_5D	ACATTGGCGTCTACCAGAACGCATGGATACTA	6595	6203	6197	4710	0	L6.CT	7.993570538314849	6.35050280442258	-0.619500510192005	-3.91213210780456
CEMBA180612_5D_ACATTGGCGTCTACCAGAACGCATTTGGAAGT	CEMBA180612_5D	ACATTGGCGTCTACCAGAACGCATTTGGAAGT	4328	3992	3987	2924	0	L6.IT	-3.3456969873524796	7.09559719268276	1.1505817196844899	2.00952392281113
CEMBA180612_5D_ACATTGGCGTCTACCAGGAAGACTTTCATCCA	CEMBA180612_5D	ACATTGGCGTCTACCAGGAAGACTTTCATCCA	15673	14600	14588	11041	0	L23.b	-15.403247859178	3.9037293446952797	7.311326058261661	2.89475217922593
CEMBA180612_5D_ACATTGGCGTCTACCATGCTGGTAAACGAACG	CEMBA180612_5D	ACATTGGCGTCTACCATGCTGGTAAACGAACG	7095	6643	6636	4952	0	L5.PT	28.877507665227604	13.3899094866181	9.717444295041	-5.04519426347151
CEMBA180612_5D_ACATTGGCGTCTACCATGCTGGTATCCGGTAA	CEMBA180612_5D	ACATTGGCGTCTACCATGCTGGTATCCGGTAA	9749	9239	9232	6833	0	L4	-0.7230583823793321	-26.4694902521449	4.30126390597561	5.020593515585889
CEMBA180612_5D_ACATTGGCGTCTACCATGCTGGTATGCCTTAC	CEMBA180612_5D	ACATTGGCGTCTACCATGCTGGTATGCCTTAC	3779	3540	3536	2672	0	L6.CT	18.7561084414995	2.25400213695029	0.08608006285490699	-4.32357641849941
CEMBA180612_5D_ACATTGGCGTCTACCATGCTGGTATTCATCCA	CEMBA180612_5D	ACATTGGCGTCTACCATGCTGGTATTCATCCA	3076	2756	2747	2078	0	OGC	-5.88651279036551	11.4327271595298	-12.555791844461698	-1.2701322461483
CEMBA180612_5D_ACATTGGCGTCTACCATGTCAGCTCGAATTCC	CEMBA180612_5D	ACATTGGCGTCTACCATGTCAGCTCGAATTCC	6687	6375	6371	4707	0	Vip_Hcls1	8.05547023252269	17.9951606241258	5.7507232928827	-7.12737707899362
CEMBA180612_5D_ACATTGGCGTCTACCATTCGGAAGAATGACGT	CEMBA180612_5D	ACATTGGCGTCTACCATTCGGAAGAATGACGT	4301	4049	4040	2971	0	L4	-2.5958831323056404	-18.351618509316	3.98468953877248	4.06263484904232
CEMBA180612_5D_ACATTGGCGTCTACCATTCGGAAGAGGATAAC	CEMBA180612_5D	ACATTGGCGTCTACCATTCGGAAGAGGATAAC	6272	5857	5851	4293	0	L6.CT	18.2002263797663	6.604443755368191	-0.831345231974861	-3.7642024886341603
CEMBA180612_5D_ACATTGGCGTCTACCATTCGGAAGATTCGTTG	CEMBA180612_5D	ACATTGGCGTCTACCATTCGGAAGATTCGTTG	3930	3719	3713	2815	0	L23.b	-13.877514192114699	0.0985406616193596	5.8947260602207505	2.17841421516014
CEMBA180612_5D_ACATTGGCGTCTACCATTCGGAAGGAAGTATG	CEMBA180612_5D	ACATTGGCGTCTACCATTCGGAAGGAAGTATG	11022	10394	10386	7756	0	L6.IT	-4.4209830491722695	-1.9174221431964902	0.7745117744196222	3.21449043651824
CEMBA180612_5D_ACATTGGCGTCTACCATTCGGAAGGGATACTA	CEMBA180612_5D	ACATTGGCGTCTACCATTCGGAAGGGATACTA	20790	19762	19738	15104	0	L5.IT.b	1.6548364596293101	-10.359889065321699	0.448128342212195	4.5042240376045
CEMBA180612_5D_ACATTGGCGTCTACCATTCGGAAGTGCCTTAC	CEMBA180612_5D	ACATTGGCGTCTACCATTCGGAAGTGCCTTAC	3330	3107	3102	2340	0	ASC	18.7679019511234	-17.982250657463602	-7.44719524545735	0.741510700719948
CEMBA180612_5D_ACATTGGCGTCTACCATTCGGAAGTTCATCCA	CEMBA180612_5D	ACATTGGCGTCTACCATTCGGAAGTTCATCCA	5622	5274	5269	4035	0	L6.CT	12.364189879363101	4.46453288351188	-0.354797569735834	-4.197422750068291
CEMBA180612_5D_ACATTGGCGTCTACCATTCGGAAGTTGGAAGT	CEMBA180612_5D	ACATTGGCGTCTACCATTCGGAAGTTGGAAGT	11115	10420	10410	7546	0	L6.CT	17.753199186361197	6.58328907578345	-1.3479151308520299	-4.13801499175256
CEMBA180612_5D_ACATTGGCTAAGGCGAACAAGGATCGTCTAAT	CEMBA180612_5D	ACATTGGCTAAGGCGAACAAGGATCGTCTAAT	2471	2312	2312	1711	0	OPC	-5.64835316668285	32.0958498833527	-7.55632968313852	-8.45195904306402
CEMBA180612_5D_ACATTGGCTAAGGCGAACAAGGATCTAAGCCT	CEMBA180612_5D	ACATTGGCTAAGGCGAACAAGGATCTAAGCCT	5589	5248	5241	3924	0	L4	-12.004687709658999	-27.8234052682096	5.4803662496665995	4.15200266899312
CEMBA180612_5D_ACATTGGCTAAGGCGAACAAGGATCTCTCTAT	CEMBA180612_5D	ACATTGGCTAAGGCGAACAAGGATCTCTCTAT	14725	13931	13921	10241	0	Sst_Man1a	16.3804223314613	18.2443695406867	5.64571187763264	-10.982285287349999
CEMBA180612_5D_ACATTGGCTAAGGCGAACAAGGATTATCCTCT	CEMBA180612_5D	ACATTGGCTAAGGCGAACAAGGATTATCCTCT	14068	13353	13341	9797	0	L23.c	-13.421235190168	-16.6700355026845	6.87927712169371	3.4628751254339303
CEMBA180612_5D_ACATTGGCTAAGGCGAACAAGGATTCGACTAG	CEMBA180612_5D	ACATTGGCTAAGGCGAACAAGGATTCGACTAG	4199	3582	3581	2651	0	OGC	-4.1551211616089	13.244595139956902	-12.631858812228	-1.69810760463522
CEMBA180612_5D_ACATTGGCTAAGGCGAAGGCTGGTGAGCCTTA	CEMBA180612_5D	ACATTGGCTAAGGCGAAGGCTGGTGAGCCTTA	3334	3031	3023	2304	0	Other	3.87362572594334	9.831812445072499	0.0536590624965337	-3.8865181651444902
CEMBA180612_5D_ACATTGGCTAAGGCGAAGGCTGGTTCGACTAG	CEMBA180612_5D	ACATTGGCTAAGGCGAAGGCTGGTTCGACTAG	3990	3686	3680	2740	0	Sst_Man1a	20.617546296726	19.551632284577103	4.2808069919050595	-9.95692770468186
CEMBA180612_5D_ACATTGGCTAAGGCGACATTCAGTCCTAGAGT	CEMBA180612_5D	ACATTGGCTAAGGCGACATTCAGTCCTAGAGT	6686	6283	6281	4620	0	OPC	-8.46401097582721	30.5765592346274	-8.250947369424571	-9.74970804868393
CEMBA180612_5D_ACATTGGCTAAGGCGAGAACGCATGAGCCTTA	CEMBA180612_5D	ACATTGGCTAAGGCGAGAACGCATGAGCCTTA	3923	3598	3596	2660	0	L23.c	-17.145485300367902	-19.5118454818153	5.024716674122481	0.8985765353067809
CEMBA180612_5D_ACATTGGCTAAGGCGAGAACGCATTTCTAGCT	CEMBA180612_5D	ACATTGGCTAAGGCGAGAACGCATTTCTAGCT	11644	10921	10907	7907	0	L6.CT	15.8859877670126	0.11222070625941198	-0.988458839918919	-4.96662094285182
CEMBA180612_5D_ACATTGGCTAAGGCGAGGAAGACTTTATGCGA	CEMBA180612_5D	ACATTGGCTAAGGCGAGGAAGACTTTATGCGA	5408	5146	5143	3835	0	Vip_Hcls1	8.39673487215966	17.7619560799188	5.46546543618373	-6.98056861986002
CEMBA180612_5D_ACATTGGCTAAGGCGATGCTGGTACTAAGCCT	CEMBA180612_5D	ACATTGGCTAAGGCGATGCTGGTACTAAGCCT	15403	14609	14593	10834	0	L23.b	-17.743594650027	-5.25976599061315	7.23203586020299	2.78719755061621
CEMBA180612_5D_ACATTGGCTAAGGCGATGCTGGTATCGACTAG	CEMBA180612_5D	ACATTGGCTAAGGCGATGCTGGTATCGACTAG	11156	10597	10588	7823	0	L23.c	-19.091163424553002	-18.9247529579919	6.5899801812384995	2.9733926535255097
CEMBA180612_5D_ACATTGGCTAAGGCGATGTCAGCTACTGCATA	CEMBA180612_5D	ACATTGGCTAAGGCGATGTCAGCTACTGCATA	4508	4209	4205	3068	0	ASC	19.9705126985014	-19.636716990847003	-6.89157311991708	-0.358170109524168
CEMBA180612_5D_ACATTGGCTAAGGCGATGTCAGCTCGTCTAAT	CEMBA180612_5D	ACATTGGCTAAGGCGATGTCAGCTCGTCTAAT	10836	10071	10059	7366	0	ASC	14.844328228838599	-13.4273794257876	-6.84935499303648	-2.76955644760755
CEMBA180612_5D_ACATTGGCTAAGGCGATGTCAGCTTATCCTCT	CEMBA180612_5D	ACATTGGCTAAGGCGATGTCAGCTTATCCTCT	2809	2663	2662	1949	0	OGC	-7.70702108039313	20.8697859068604	-13.116184321409301	-0.740387341041698
CEMBA180612_5D_ACATTGGCTAAGGCGATTCGGAAGGAGCCTTA	CEMBA180612_5D	ACATTGGCTAAGGCGATTCGGAAGGAGCCTTA	11016	10475	10466	7810	0	Lamp5_Ndnf	4.22430119757801	20.8260006760371	6.0955586434902695	-6.48167965323395
CEMBA180612_5D_ACATTGGCTAAGGCGATTCGGAAGGCGTAAGA	CEMBA180612_5D	ACATTGGCTAAGGCGATTCGGAAGGCGTAAGA	5480	5115	5109	3766	0	OGC	-11.4714649500245	18.1580646650275	-13.1738485875012	-3.42190457573694
CEMBA180612_5D_ACATTGGCTAAGGCGATTCGGAAGGTAAGGAG	CEMBA180612_5D	ACATTGGCTAAGGCGATTCGGAAGGTAAGGAG	4566	4294	4290	3116	0	Endo	-25.3383021674319	20.2264276092228	-6.25426230011669	7.56536390167762
CEMBA180612_5D_ACATTGGCTAAGGCGATTCGGAAGTTCTAGCT	CEMBA180612_5D	ACATTGGCTAAGGCGATTCGGAAGTTCTAGCT	2419	2137	2134	1603	0	Lamp5_Smad3	0.279638061370962	17.0631946272626	4.67543859703201	-7.09478363968755
CEMBA180612_5D_ACATTGGCTACGCTGCACAAGGATCGTCTAAT	CEMBA180612_5D	ACATTGGCTACGCTGCACAAGGATCGTCTAAT	7209	6784	6778	5012	0	L6.CT	17.431890275788	6.73872272256322	-1.006067625534	-3.7470302614429905
CEMBA180612_5D_ACATTGGCTACGCTGCACAAGGATCTCTCTAT	CEMBA180612_5D	ACATTGGCTACGCTGCACAAGGATCTCTCTAT	5917	5493	5478	4072	0	L4	0.8519210363036621	-29.374904753839	4.2967976867583	4.85376387689987
CEMBA180612_5D_ACATTGGCTACGCTGCACAAGGATTTATGCGA	CEMBA180612_5D	ACATTGGCTACGCTGCACAAGGATTTATGCGA	3779	3465	3459	2589	0	OPC	-0.781617604399961	28.5497000993971	-7.6629032938522395	-8.77695953048601
CEMBA180612_5D_ACATTGGCTACGCTGCAGGCTGGTAAGGCTAT	CEMBA180612_5D	ACATTGGCTACGCTGCAGGCTGGTAAGGCTAT	2884	2649	2644	1968	0	Sst_Man1a	19.9501289936546	20.680512420261298	3.90288165742632	-9.3439487965189
CEMBA180612_5D_ACATTGGCTACGCTGCAGGCTGGTCGTCTAAT	CEMBA180612_5D	ACATTGGCTACGCTGCAGGCTGGTCGTCTAAT	11917	11054	11044	8160	0	L6.CT	10.248868026600599	3.9987901918908597	-1.0507812356536301	-4.33308089729064
CEMBA180612_5D_ACATTGGCTACGCTGCAGGCTGGTTCGACTAG	CEMBA180612_5D	ACATTGGCTACGCTGCAGGCTGGTTCGACTAG	5193	4852	4843	3682	0	Lamp5_Smad3	4.405705921785531	21.583221610341397	5.27943473028186	-6.652308243011579
CEMBA180612_5D_ACATTGGCTACGCTGCAGGCTGGTTCTCTCCG	CEMBA180612_5D	ACATTGGCTACGCTGCAGGCTGGTTCTCTCCG	4674	4404	4401	3455	0	NP	-29.0480012699226	7.6038167014662	1.3758956988625202	-5.63446372800141
CEMBA180612_5D_ACATTGGCTACGCTGCCATTCAGTATCTGAGT	CEMBA180612_5D	ACATTGGCTACGCTGCCATTCAGTATCTGAGT	7168	6611	6606	5020	0	L23.c	-21.823710801468703	-17.4784524361764	6.7133818093354405	1.82813655977069
CEMBA180612_5D_ACATTGGCTACGCTGCCATTCAGTGCGTAAGA	CEMBA180612_5D	ACATTGGCTACGCTGCCATTCAGTGCGTAAGA	9482	8995	8982	7060	0	Sst_Chrna2_Myh8	21.4402884011472	19.307756871268	5.0055619299173095	-10.586195843455199
CEMBA180612_5D_ACATTGGCTACGCTGCCATTCAGTTATCCTCT	CEMBA180612_5D	ACATTGGCTACGCTGCCATTCAGTTATCCTCT	13536	12780	12769	9649	0	L6.IT	-4.603965805654379	-3.08023490739555	0.609710209415723	3.3310023265339304
CEMBA180612_5D_ACATTGGCTACGCTGCGAACGCATCTAAGCCT	CEMBA180612_5D	ACATTGGCTACGCTGCGAACGCATCTAAGCCT	7177	6833	6825	5182	0	Sst_Stk33	18.4366716831647	18.6226912580155	4.64442010122393	-10.3511061282985
CEMBA180612_5D_ACATTGGCTACGCTGCGAACGCATTTCTAGCT	CEMBA180612_5D	ACATTGGCTACGCTGCGAACGCATTTCTAGCT	4172	3903	3898	2795	0	OGC	-17.1383795048301	10.5099551335631	-13.449951230638401	-2.6949608681426205
CEMBA180612_5D_ACATTGGCTACGCTGCGGAAGACTCGTCTAAT	CEMBA180612_5D	ACATTGGCTACGCTGCGGAAGACTCGTCTAAT	14706	13938	13924	10431	0	L5.IT.b	-0.8615242365503649	-4.14137093172033	0.648128120894915	3.77699891208264
CEMBA180612_5D_ACATTGGCTACGCTGCGGAAGACTCTAAGCCT	CEMBA180612_5D	ACATTGGCTACGCTGCGGAAGACTCTAAGCCT	12425	11745	11725	8723	0	Sst_Man1a	23.5104325681358	22.360781259047798	5.441475218793	-10.019903274493801
CEMBA180612_5D_ACATTGGCTACGCTGCGGAAGACTGCGTAAGA	CEMBA180612_5D	ACATTGGCTACGCTGCGGAAGACTGCGTAAGA	6162	5827	5817	4385	0	L6.CT	16.7139734895662	8.71257479402719	-1.0172859231971398	-3.7849768612880896
CEMBA180612_5D_ACATTGGCTACGCTGCGGAAGACTTTATGCGA	CEMBA180612_5D	ACATTGGCTACGCTGCGGAAGACTTTATGCGA	2602	2213	2212	1656	0	MGC	23.4583739945735	4.20187410540795	-2.89525801123715	14.271272341442302
CEMBA180612_5D_ACATTGGCTACGCTGCTGTCAGCTGAGCCTTA	CEMBA180612_5D	ACATTGGCTACGCTGCTGTCAGCTGAGCCTTA	8738	8287	8281	6181	0	L5.IT.a	8.3368522005065	-20.8253324984191	2.96830510613792	4.79929638446862
CEMBA180612_5D_ACATTGGCTACGCTGCTGTCAGCTGCGTAAGA	CEMBA180612_5D	ACATTGGCTACGCTGCTGTCAGCTGCGTAAGA	3161	2992	2990	2271	0	OGC	-19.735401512806	18.465744196745998	-13.6641073047369	-1.6516563852781498
CEMBA180612_5D_ACATTGGCTACGCTGCTTCGGAAGGAGCCTTA	CEMBA180612_5D	ACATTGGCTACGCTGCTTCGGAAGGAGCCTTA	8374	7828	7822	5840	0	L6.IT	-5.69730317578699	-6.22168614041973	1.44699095895641	3.24732841702141
CEMBA180612_5D_ACATTGGCTACGCTGCTTCGGAAGGCGTAAGA	CEMBA180612_5D	ACATTGGCTACGCTGCTTCGGAAGGCGTAAGA	9802	9353	9335	7107	0	L5.PT	30.9741434638501	12.2313926608994	10.0483877692576	-5.17769948274918
CEMBA180612_5D_ACATTGGCTACGCTGCTTCGGAAGTATCCTCT	CEMBA180612_5D	ACATTGGCTACGCTGCTTCGGAAGTATCCTCT	2621	2424	2423	1808	0	L6.CT	8.37013478733533	9.76540880418725	0.023405009405155	-3.25291211178536
CEMBA180612_5D_ACATTGGCTACTGCCTAGGCTGGTAGGATAAC	CEMBA180612_5D	ACATTGGCTACTGCCTAGGCTGGTAGGATAAC	7828	7279	7266	5390	0	L6.CT	18.427631212131104	7.697207085176379	-0.947549709643313	-3.8524071999985297
CEMBA180612_5D_ACATTGGCTACTGCCTAGGCTGGTGGTTAGAC	CEMBA180612_5D	ACATTGGCTACTGCCTAGGCTGGTGGTTAGAC	2954	2735	2729	2123	0	L6.IT	1.7493156933734	0.9861737888419351	1.47983236666013	1.9666582569141298
CEMBA180612_5D_ACATTGGCTACTGCCTAGGCTGGTTCCGGTAA	CEMBA180612_5D	ACATTGGCTACTGCCTAGGCTGGTTCCGGTAA	14640	13890	13872	10357	0	L23.c	-13.555038139340198	-17.530439957878198	6.90817557800256	3.4378560121470803
CEMBA180612_5D_ACATTGGCTACTGCCTAGGCTGGTTTACGACC	CEMBA180612_5D	ACATTGGCTACTGCCTAGGCTGGTTTACGACC	5782	4396	4391	3348	0	Other	-1.2016674646379701	12.5354864277845	-4.054183418039661	4.4545677700439406
CEMBA180612_5D_ACATTGGCTACTGCCTCATTCAGTAAGAGATG	CEMBA180612_5D	ACATTGGCTACTGCCTCATTCAGTAAGAGATG	13024	12338	12328	8908	0	L5.IT.b	1.9473778366141998	-4.69165426422688	0.8776351126110681	3.76655085622994
CEMBA180612_5D_ACATTGGCTACTGCCTCATTCAGTTGCCTTAC	CEMBA180612_5D	ACATTGGCTACTGCCTCATTCAGTTGCCTTAC	5092	4799	4792	3487	0	OPC	-5.768888273297991	31.1153384356048	-7.895749283509019	-9.39871284798894
CEMBA180612_5D_ACATTGGCTACTGCCTGAACGCATAATGACGT	CEMBA180612_5D	ACATTGGCTACTGCCTGAACGCATAATGACGT	4423	4133	4128	2972	0	L23.c	-18.4123448987807	-19.6912788188525	6.10753234278471	1.12298780623293
CEMBA180612_5D_ACATTGGCTACTGCCTGAACGCATAGGATAAC	CEMBA180612_5D	ACATTGGCTACTGCCTGAACGCATAGGATAAC	3283	2955	2947	2193	0	L23.b	-18.572404018230802	3.16901702422301	5.433009595174309	0.7911348377172901
CEMBA180612_5D_ACATTGGCTACTGCCTGAACGCATCGAATTCC	CEMBA180612_5D	ACATTGGCTACTGCCTGAACGCATCGAATTCC	20698	19548	19519	14255	0	L6.CT	4.15971380115452	4.75488593620029	-1.58878374600418	-5.07801060330081
CEMBA180612_5D_ACATTGGCTACTGCCTGAACGCATGAAGTATG	CEMBA180612_5D	ACATTGGCTACTGCCTGAACGCATGAAGTATG	8802	8279	8274	6175	0	L5.IT.b	4.5683559882054	-7.51429975997388	1.46922146122025	4.10587125252561
CEMBA180612_5D_ACATTGGCTACTGCCTGGAAGACTAAGAGATG	CEMBA180612_5D	ACATTGGCTACTGCCTGGAAGACTAAGAGATG	10281	9745	9726	7080	0	L23.a	-26.0125542366005	-8.39274504149439	7.24997648847142	1.3065057604067098
CEMBA180612_5D_ACATTGGCTACTGCCTTGCTGGTAATTCGTTG	CEMBA180612_5D	ACATTGGCTACTGCCTTGCTGGTAATTCGTTG	7880	7319	7314	5496	0	L6.IT	-6.73124394828427	3.7386706775231002	0.8439767919621891	2.5251849059534903
CEMBA180612_5D_ACATTGGCTACTGCCTTGCTGGTAGGTTAGAC	CEMBA180612_5D	ACATTGGCTACTGCCTTGCTGGTAGGTTAGAC	4736	4429	4424	3329	0	L4	6.83743593879718	-24.425859459903602	3.3057708271189905	4.50345861265757
CEMBA180612_5D_ACATTGGCTACTGCCTTGCTGGTATTGGAAGT	CEMBA180612_5D	ACATTGGCTACTGCCTTGCTGGTATTGGAAGT	3016	2674	2666	1938	0	ASC	15.880299818040399	-7.171325981705429	-6.27005654634421	1.29483995669622
CEMBA180612_5D_ACATTGGCTACTGCCTTGTCAGCTAATGACGT	CEMBA180612_5D	ACATTGGCTACTGCCTTGTCAGCTAATGACGT	7521	7083	7074	5088	0	ASC	15.881128187121199	-10.527106792764599	-6.9119149286603605	-1.9424029051644
CEMBA180612_5D_ACATTGGCTACTGCCTTGTCAGCTATTCGTTG	CEMBA180612_5D	ACATTGGCTACTGCCTTGTCAGCTATTCGTTG	25547	24109	24086	18130	0	L5.IT.b	-4.25942700072866	-10.741574834511399	4.5235406934540805	6.05325903870703
CEMBA180612_5D_ACATTGGCTACTGCCTTGTCAGCTTCCGGTAA	CEMBA180612_5D	ACATTGGCTACTGCCTTGTCAGCTTCCGGTAA	69208	65767	65695	48871	0	L5.IT.b	0.965299366257965	-18.2875275221115	-2.2695125838276096	-4.99120566657687
CEMBA180612_5D_ACATTGGCTACTGCCTTGTCAGCTTGCCTTAC	CEMBA180612_5D	ACATTGGCTACTGCCTTGTCAGCTTGCCTTAC	4320	3961	3958	2970	0	OGC	-16.276013215514098	19.4874178463471	-13.1638586445293	-2.37289973464095
CEMBA180612_5D_ACATTGGCTACTGCCTTTCGGAAGAACGAACG	CEMBA180612_5D	ACATTGGCTACTGCCTTTCGGAAGAACGAACG	2740	2563	2557	1902	0	Vip_Lipg	6.189107084675849	13.5421652122172	4.80263358651832	-6.97048318642614
CEMBA180612_5D_ACATTGGCTACTGCCTTTCGGAAGATAGCCTT	CEMBA180612_5D	ACATTGGCTACTGCCTTTCGGAAGATAGCCTT	4139	3797	3790	2722	0	L6.CT	18.469787414797803	6.2519621888248205	-0.37986423752832005	-3.6464036916023703
CEMBA180612_5D_ACATTGGCTACTGCCTTTCGGAAGCGAATTCC	CEMBA180612_5D	ACATTGGCTACTGCCTTTCGGAAGCGAATTCC	2314	2093	2091	1530	0	L5.IT.b	7.39533503098466	-6.979172383666491	2.8450036478685896	2.83254936775912
CEMBA180612_5D_ACATTGGCTAGCGCTCACAAGGATTATCCTCT	CEMBA180612_5D	ACATTGGCTAGCGCTCACAAGGATTATCCTCT	2844	2695	2692	1905	0	OGC	-10.2804910745946	17.1599433084873	-13.6137536574356	-0.19534600406804503
CEMBA180612_5D_ACATTGGCTAGCGCTCAGGCTGGTATCTGAGT	CEMBA180612_5D	ACATTGGCTAGCGCTCAGGCTGGTATCTGAGT	9987	9426	9420	6828	0	L6.IT	-3.0296577194982897	-1.12148655271222	0.8504914708268492	2.96693019377143
CEMBA180612_5D_ACATTGGCTAGCGCTCAGGCTGGTCGTCTAAT	CEMBA180612_5D	ACATTGGCTAGCGCTCAGGCTGGTCGTCTAAT	3884	2861	2858	2059	0	MGC	23.153241414882498	3.96192320779324	-2.95155544537244	14.260645241814899
CEMBA180612_5D_ACATTGGCTAGCGCTCAGGCTGGTCTAAGCCT	CEMBA180612_5D	ACATTGGCTAGCGCTCAGGCTGGTCTAAGCCT	5393	5122	5118	3752	0	L4	-2.47070935940982	-29.2423071555219	4.76216944199147	4.1594033844018
CEMBA180612_5D_ACATTGGCTAGCGCTCCATTCAGTCGTCTAAT	CEMBA180612_5D	ACATTGGCTAGCGCTCCATTCAGTCGTCTAAT	7716	7330	7322	5325	0	NP	-25.3369636474997	7.538229450640871	1.11743212435359	-5.901227498285491
CEMBA180612_5D_ACATTGGCTAGCGCTCCATTCAGTGTAAGGAG	CEMBA180612_5D	ACATTGGCTAGCGCTCCATTCAGTGTAAGGAG	8644	8156	8149	5902	0	L5.IT.a	9.19024654448309	-21.580885317065803	2.9751006234739195	5.01976198178784
CEMBA180612_5D_ACATTGGCTAGCGCTCGAACGCATACTGCATA	CEMBA180612_5D	ACATTGGCTAGCGCTCGAACGCATACTGCATA	2956	2742	2739	1997	0	ASC	18.547450913699898	-7.51748992701169	-7.13255231138606	0.717685150954423
CEMBA180612_5D_ACATTGGCTAGCGCTCGAACGCATCGTCTAAT	CEMBA180612_5D	ACATTGGCTAGCGCTCGAACGCATCGTCTAAT	3988	3718	3715	2758	0	L5.IT.b	-8.85271258831449	2.64099565270654	1.27544108807802	3.20718352727637
CEMBA180612_5D_ACATTGGCTAGCGCTCGAACGCATTATCCTCT	CEMBA180612_5D	ACATTGGCTAGCGCTCGAACGCATTATCCTCT	7105	6670	6658	4849	0	L5.IT.a	6.950879664414179	-23.726981490982197	3.23993937665706	4.73801955360057
CEMBA180612_5D_ACATTGGCTAGCGCTCGAACGCATTCGACTAG	CEMBA180612_5D	ACATTGGCTAGCGCTCGAACGCATTCGACTAG	6531	5874	5868	4250	0	OPC	-1.1904063667751899	22.287782242435302	-8.471467528437291	-8.71402738445985
CEMBA180612_5D_ACATTGGCTAGCGCTCGGAAGACTAAGGCTAT	CEMBA180612_5D	ACATTGGCTAGCGCTCGGAAGACTAAGGCTAT	2183	2058	2056	1503	0	OGC	-14.5876422664627	10.1108962001791	-13.1031866417998	-0.12364523705847001
CEMBA180612_5D_ACATTGGCTAGCGCTCGGAAGACTACTGCATA	CEMBA180612_5D	ACATTGGCTAGCGCTCGGAAGACTACTGCATA	8673	8064	8059	5810	0	OGC	-4.599711870455599	18.5524350126609	-12.395322647871001	-4.70090447655879
CEMBA180612_5D_ACATTGGCTAGCGCTCGGAAGACTGTAAGGAG	CEMBA180612_5D	ACATTGGCTAGCGCTCGGAAGACTGTAAGGAG	15652	14840	14829	10747	0	L6.CT	15.989603766971	4.54007883264772	-1.53219135305783	-4.64569740815616
CEMBA180612_5D_ACATTGGCTAGCGCTCGGAAGACTTCTCTCCG	CEMBA180612_5D	ACATTGGCTAGCGCTCGGAAGACTTCTCTCCG	2183	2047	2044	1512	0	MGC	32.7233322346839	1.01942317496975	-2.87492916411157	15.1406460275214
CEMBA180612_5D_ACATTGGCTAGCGCTCTGCTGGTAGTAAGGAG	CEMBA180612_5D	ACATTGGCTAGCGCTCTGCTGGTAGTAAGGAG	3378	3100	3096	2232	0	ASC	23.9000545884763	-13.782993469160099	-6.47662977896562	0.8131064278186129
CEMBA180612_5D_ACATTGGCTAGCGCTCTGCTGGTATCGACTAG	CEMBA180612_5D	ACATTGGCTAGCGCTCTGCTGGTATCGACTAG	2541	2424	2420	1758	0	OGC	-17.948454662504002	16.752377864696697	-13.266431492974	-0.419583189965565
CEMBA180612_5D_ACATTGGCTAGCGCTCTGCTGGTATTCTAGCT	CEMBA180612_5D	ACATTGGCTAGCGCTCTGCTGGTATTCTAGCT	10078	9528	9519	6851	0	L6.IT	-8.49077541532493	3.3090190306047798	0.746344653675181	2.9296939773573705
CEMBA180612_5D_ACATTGGCTAGCGCTCTGTCAGCTATCTGAGT	CEMBA180612_5D	ACATTGGCTAGCGCTCTGTCAGCTATCTGAGT	9594	8331	8323	6043	0	ASC	13.618580272870199	-7.82570625926412	-6.64520707559145	-2.10380917923159
CEMBA180612_5D_ACATTGGCTAGCGCTCTGTCAGCTGTAAGGAG	CEMBA180612_5D	ACATTGGCTAGCGCTCTGTCAGCTGTAAGGAG	18418	17363	17339	12549	0	L5.IT.b	4.38495825497824	-6.69391895551299	0.9778014499270848	4.1966626135605
CEMBA180612_5D_ACATTGGCTAGGCATGACAAGGATAAGGAGTA	CEMBA180612_5D	ACATTGGCTAGGCATGACAAGGATAAGGAGTA	1800	1623	1618	1201	0	OGC	-20.789604774134396	12.7932755287146	-12.524736578271801	-0.541384353558709
CEMBA180612_5D_ACATTGGCTAGGCATGACAAGGATCTAAGCCT	CEMBA180612_5D	ACATTGGCTAGGCATGACAAGGATCTAAGCCT	4988	4681	4673	3623	0	L6.IT	-7.120748594675501	3.21862682030974	1.1203454151471999	2.8320495384095903
CEMBA180612_5D_ACATTGGCTAGGCATGAGGCTGGTATCTGAGT	CEMBA180612_5D	ACATTGGCTAGGCATGAGGCTGGTATCTGAGT	4338	4055	4051	3067	0	ASC	21.7377497108115	-11.277251059752901	-6.84826801844209	-0.19555310544532803
CEMBA180612_5D_ACATTGGCTAGGCATGAGGCTGGTCCTAGAGT	CEMBA180612_5D	ACATTGGCTAGGCATGAGGCTGGTCCTAGAGT	2452	2259	2255	1728	0	ASC	23.358423282629598	-15.2704218500955	-6.8902889051519205	1.08417960375634
CEMBA180612_5D_ACATTGGCTAGGCATGAGGCTGGTCTCTCTAT	CEMBA180612_5D	ACATTGGCTAGGCATGAGGCTGGTCTCTCTAT	7226	6897	6889	5319	0	Lamp5_Smad3	2.01017939833724	20.452955894986697	5.77281122888386	-6.41325928868977
CEMBA180612_5D_ACATTGGCTAGGCATGAGGCTGGTGTAAGGAG	CEMBA180612_5D	ACATTGGCTAGGCATGAGGCTGGTGTAAGGAG	12640	11823	11809	8813	0	L4	3.77606261490389	-25.4638472005036	4.00006031192841	5.080753043656441
CEMBA180612_5D_ACATTGGCTAGGCATGAGGCTGGTTATCCTCT	CEMBA180612_5D	ACATTGGCTAGGCATGAGGCTGGTTATCCTCT	3259	3018	3015	2302	0	ASC	23.097196237515302	-10.2630446545431	-7.392552221085009	0.259358329981806
CEMBA180612_5D_ACATTGGCTAGGCATGAGGCTGGTTCTCTCCG	CEMBA180612_5D	ACATTGGCTAGGCATGAGGCTGGTTCTCTCCG	11869	11200	11180	8671	0	L4	-0.36604297188104296	-27.7449896041261	4.48111884771317	5.3150671459606995
CEMBA180612_5D_ACATTGGCTAGGCATGCATTCAGTGTAAGGAG	CEMBA180612_5D	ACATTGGCTAGGCATGCATTCAGTGTAAGGAG	9495	8863	8857	6697	0	ASC	12.4095295392558	-15.157571803006102	-6.87174220735587	-2.5642354885509397
CEMBA180612_5D_ACATTGGCTAGGCATGCATTCAGTTATCCTCT	CEMBA180612_5D	ACATTGGCTAGGCATGCATTCAGTTATCCTCT	3276	3110	3107	2315	0	OGC	-19.949235926464	13.5628963682697	-13.5815010164113	-1.8588055268814498
CEMBA180612_5D_ACATTGGCTAGGCATGGAACGCATAAGGCTAT	CEMBA180612_5D	ACATTGGCTAGGCATGGAACGCATAAGGCTAT	6664	6218	6214	4714	0	L5.PT	29.443809502971302	14.0521629061492	9.710313988246229	-5.13806297025722
CEMBA180612_5D_ACATTGGCTAGGCATGGAACGCATTTATGCGA	CEMBA180612_5D	ACATTGGCTAGGCATGGAACGCATTTATGCGA	2505	2361	2359	1787	0	Sst_Chrna2_Myh8	19.6454195327543	20.1254818476548	4.16486387564588	-9.31908551591386
CEMBA180612_5D_ACATTGGCTAGGCATGTGCTGGTACTCTCTAT	CEMBA180612_5D	ACATTGGCTAGGCATGTGCTGGTACTCTCTAT	3199	2899	2897	2218	0	OPC	-0.04484925764845	25.8377527565053	-7.6391370017129505	-8.30487942138024
CEMBA180612_5D_ACATTGGCTAGGCATGTGCTGGTATCGACTAG	CEMBA180612_5D	ACATTGGCTAGGCATGTGCTGGTATCGACTAG	2910	2743	2741	2077	0	L5.IT.a	9.68183128664846	-22.4210388781169	3.7135162177003394	4.15040371650715
CEMBA180612_5D_ACATTGGCTAGGCATGTGCTGGTATCTCTCCG	CEMBA180612_5D	ACATTGGCTAGGCATGTGCTGGTATCTCTCCG	3146	2919	2919	2247	0	ASC	23.362071727136303	-13.355780884011299	-7.1673658596196	0.601846601690883
CEMBA180612_5D_ACATTGGCTAGGCATGTGTCAGCTAAGGCTAT	CEMBA180612_5D	ACATTGGCTAGGCATGTGTCAGCTAAGGCTAT	11197	10654	10644	8121	0	L6.IT	1.7938895786262599	1.3944613663397398	0.54358265952135	2.16652036572901
CEMBA180612_5D_ACATTGGCTAGGCATGTGTCAGCTCCTAGAGT	CEMBA180612_5D	ACATTGGCTAGGCATGTGTCAGCTCCTAGAGT	8642	8092	8082	6241	0	L23.a	-29.759319430707603	-12.107922337760401	6.94435541937579	0.0749065891035529
CEMBA180612_5D_ACATTGGCTAGGCATGTGTCAGCTCGTCTAAT	CEMBA180612_5D	ACATTGGCTAGGCATGTGTCAGCTCGTCTAAT	8031	7595	7587	5733	0	L6.CT	15.9330339664545	8.955827222352449	-1.08038827763451	-3.71923589074045
CEMBA180612_5D_ACATTGGCTAGGCATGTGTCAGCTGCGTAAGA	CEMBA180612_5D	ACATTGGCTAGGCATGTGTCAGCTGCGTAAGA	12721	11817	11798	9150	0	L23.c	-22.229393005177304	-12.8526189543465	8.55937840343091	0.9715244012800041
CEMBA180612_5D_ACATTGGCTAGGCATGTTCGGAAGAAGGCTAT	CEMBA180612_5D	ACATTGGCTAGGCATGTTCGGAAGAAGGCTAT	9209	8675	8671	6609	0	L5.IT.a	6.491135755436161	-21.1220990820648	3.0652142465779306	4.89192212647193
CEMBA180612_5D_ACATTGGCTAGGCATGTTCGGAAGCCTAGAGT	CEMBA180612_5D	ACATTGGCTAGGCATGTTCGGAAGCCTAGAGT	3886	3619	3616	2777	0	L23.a	-25.2441132584863	-11.1182403831404	6.1705041748586105	0.50081767574148
CEMBA180612_5D_ACATTGGCTAGGCATGTTCGGAAGTCTCTCCG	CEMBA180612_5D	ACATTGGCTAGGCATGTTCGGAAGTCTCTCCG	2426	2258	2254	1754	0	L5.IT.b	5.65681002631019	-4.08321872610978	1.9204823426236999	2.6955362217489904
CEMBA180612_5D_ACATTGGCTATGCCATACAAGGATAGGATAAC	CEMBA180612_5D	ACATTGGCTATGCCATACAAGGATAGGATAAC	4703	4404	4402	3255	0	L6.CT	6.895796056602171	8.60755566346996	-0.649319811879964	-3.61736044939049
CEMBA180612_5D_ACATTGGCTATGCCATACAAGGATATTCGTTG	CEMBA180612_5D	ACATTGGCTATGCCATACAAGGATATTCGTTG	7524	7085	7078	5271	0	L6.IT	-5.741868474819469	2.77996417746104	1.0475250588134202	2.79208684767998
CEMBA180612_5D_ACATTGGCTATGCCATAGGCTGGTTAAGATCC	CEMBA180612_5D	ACATTGGCTATGCCATAGGCTGGTTAAGATCC	9571	9049	9040	7030	0	L5.IT.a	7.460709839246499	-14.6238760631329	2.21910502803619	4.9278177794508204
CEMBA180612_5D_ACATTGGCTATGCCATAGGCTGGTTCCGGTAA	CEMBA180612_5D	ACATTGGCTATGCCATAGGCTGGTTCCGGTAA	6389	6000	5992	4446	0	L4	3.73431544056413	-28.128852326408897	3.61190596994828	4.535914040923299
CEMBA180612_5D_ACATTGGCTATGCCATCATTCAGTTAAGATCC	CEMBA180612_5D	ACATTGGCTATGCCATCATTCAGTTAAGATCC	2508	2363	2362	1800	0	OGC	-9.075032204612802	21.6627589038964	-12.817117902938199	-1.1154395765836103
CEMBA180612_5D_ACATTGGCTATGCCATCATTCAGTTTCATCCA	CEMBA180612_5D	ACATTGGCTATGCCATCATTCAGTTTCATCCA	8645	8126	8125	6109	0	L5.IT.b	5.89548081282825	-5.76301285321682	1.41640932176837	3.6115653069520803
CEMBA180612_5D_ACATTGGCTATGCCATCATTCAGTTTGGAAGT	CEMBA180612_5D	ACATTGGCTATGCCATCATTCAGTTTGGAAGT	8971	8338	8333	6030	0	OPC	-0.437146464603564	25.704991982808103	-8.691733052154289	-9.49972571572091
CEMBA180612_5D_ACATTGGCTATGCCATGAACGCATTTACGACC	CEMBA180612_5D	ACATTGGCTATGCCATGAACGCATTTACGACC	4853	4552	4544	3380	0	L23.b	-17.755851991470603	-5.802380126456879	5.6424667271906195	1.5855090355892598
CEMBA180612_5D_ACATTGGCTATGCCATGGAAGACTCGAATTCC	CEMBA180612_5D	ACATTGGCTATGCCATGGAAGACTCGAATTCC	10263	9643	9627	7213	0	Pv_Ntf3_Trim63	13.241270706140801	23.3021116358142	4.8985065901969005	-11.2834353242174
CEMBA180612_5D_ACATTGGCTATGCCATTGCTGGTAAATGACGT	CEMBA180612_5D	ACATTGGCTATGCCATTGCTGGTAAATGACGT	11990	10828	10816	7856	0	OPC	-0.0270836489076606	25.8653562785633	-8.835624985746788	-9.48795262897341
CEMBA180612_5D_ACATTGGCTATGCCATTGCTGGTAATTCGTTG	CEMBA180612_5D	ACATTGGCTATGCCATTGCTGGTAATTCGTTG	5048	4610	4603	3417	0	ASC	15.9159393320189	-9.226372509355249	-6.7423352733655	-0.561325036978741
CEMBA180612_5D_ACATTGGCTATGCCATTGCTGGTATGCCTTAC	CEMBA180612_5D	ACATTGGCTATGCCATTGCTGGTATGCCTTAC	1596	1383	1380	1026	0	OGC	-4.98655452964344	20.6194547698648	-12.8667679131199	0.482349685489738
CEMBA180612_5D_ACATTGGCTATGCCATTGTCAGCTGGATACTA	CEMBA180612_5D	ACATTGGCTATGCCATTGTCAGCTGGATACTA	18322	17386	17377	13303	0	L23.b	-14.5307311154916	1.70370090466478	7.8099599416674295	2.9806998392742003
CEMBA180612_5D_ACATTGGCTATGCCATTGTCAGCTTTCATCCA	CEMBA180612_5D	ACATTGGCTATGCCATTGTCAGCTTTCATCCA	13991	13229	13200	9985	0	L5.PT	30.3884079689084	12.0292036011539	9.97827903602255	-5.167584516662151
CEMBA180612_5D_ACATTGGCTATGCCATTTCGGAAGAAGAGATG	CEMBA180612_5D	ACATTGGCTATGCCATTTCGGAAGAAGAGATG	2512	2076	2074	1531	0	MGC	23.671653156064302	4.5871971576154404	-2.93472350170213	14.1011432392557
CEMBA180612_5D_ACATTGGCTATGCCATTTCGGAAGTAAGATCC	CEMBA180612_5D	ACATTGGCTATGCCATTTCGGAAGTAAGATCC	2860	2674	2673	2018	0	OGC	-6.35241873638968	13.681612538318902	-13.3521659034524	-1.0658831794680699
CEMBA180612_5D_ACATTGGCTATGGTCGACAAGGATTTGGAAGT	CEMBA180612_5D	ACATTGGCTATGGTCGACAAGGATTTGGAAGT	8226	7744	7735	5774	0	L5.PT	27.3939432863096	14.4633186310468	9.773976522364698	-4.98295004741495
CEMBA180612_5D_ACATTGGCTATGGTCGCATTCAGTTGCCTTAC	CEMBA180612_5D	ACATTGGCTATGGTCGCATTCAGTTGCCTTAC	3991	3710	3704	2745	0	ASC	23.940434604299398	-15.730655276446099	-7.007690819350199	-0.196737339835371
CEMBA180612_5D_ACATTGGCTATGGTCGGAACGCATAGGATAAC	CEMBA180612_5D	ACATTGGCTATGGTCGGAACGCATAGGATAAC	3577	3342	3340	2486	0	L23.c	-22.1217643821062	-16.913088134961	5.713674932912951	1.03718173091169
CEMBA180612_5D_ACATTGGCTATGGTCGGAACGCATGAAGTATG	CEMBA180612_5D	ACATTGGCTATGGTCGGAACGCATGAAGTATG	8297	7865	7859	5910	0	L5.IT.b	2.03460203449825	-3.38919902766213	1.3478342966377	3.47521491494248
CEMBA180612_5D_ACATTGGCTATGGTCGGAACGCATTCCGGTAA	CEMBA180612_5D	ACATTGGCTATGGTCGGAACGCATTCCGGTAA	5764	5328	5321	4007	0	L5.PT	30.2923742923635	14.2150122488363	9.62343100643489	-5.200276965969071
CEMBA180612_5D_ACATTGGCTATGGTCGGAACGCATTTGGAAGT	CEMBA180612_5D	ACATTGGCTATGGTCGGAACGCATTTGGAAGT	14617	13556	13539	10096	0	L5.PT	28.1771818746531	14.0211964125716	10.0066389428949	-5.25687166950216
CEMBA180612_5D_ACATTGGCTATGGTCGGGAAGACTATTCGTTG	CEMBA180612_5D	ACATTGGCTATGGTCGGGAAGACTATTCGTTG	3348	3174	3170	2414	0	ASC	22.9647696642271	-18.5071346333653	-7.891434227033059	0.5859831780527479
CEMBA180612_5D_ACATTGGCTATGGTCGGGAAGACTTCCGGTAA	CEMBA180612_5D	ACATTGGCTATGGTCGGGAAGACTTCCGGTAA	5998	5636	5633	4245	0	NP	-25.250351954548698	7.615413087644829	1.05961850944444	-5.97532331014957
CEMBA180612_5D_ACATTGGCTATGGTCGTGCTGGTACGAATTCC	CEMBA180612_5D	ACATTGGCTATGGTCGTGCTGGTACGAATTCC	2474	2334	2332	1773	0	L23.a	-28.6813324567706	-12.564545478782899	4.80720449211964	0.46066245565530395
CEMBA180612_5D_ACATTGGCTATGGTCGTGCTGGTAGGATACTA	CEMBA180612_5D	ACATTGGCTATGGTCGTGCTGGTAGGATACTA	8905	8408	8398	6468	0	L5.IT.a	8.86626216592228	-18.9517267532203	2.4422130075247	4.89965036629873
CEMBA180612_5D_ACATTGGCTATGGTCGTGCTGGTATGCCTTAC	CEMBA180612_5D	ACATTGGCTATGGTCGTGCTGGTATGCCTTAC	2584	2248	2248	1704	0	MGC	24.0805628344073	2.02040684978807	-3.23478581912319	14.724248247137801
CEMBA180612_5D_ACATTGGCTATGGTCGTGCTGGTATTACGACC	CEMBA180612_5D	ACATTGGCTATGGTCGTGCTGGTATTACGACC	2340	2155	2153	1603	0	OGC	-14.875634054853	10.1585241768642	-12.3680416378952	-0.9338344389927671
CEMBA180612_5D_ACATTGGCTATGGTCGTTCGGAAGAGGATAAC	CEMBA180612_5D	ACATTGGCTATGGTCGTTCGGAAGAGGATAAC	12855	12205	12196	9141	0	Sst_Man1a	11.713108974299901	27.894667922298797	5.36202443646033	-11.143760949124301
CEMBA180612_5D_ACATTGGCTATGGTCGTTCGGAAGGAAGTATG	CEMBA180612_5D	ACATTGGCTATGGTCGTTCGGAAGGAAGTATG	8905	8379	8369	6279	0	L6.CT	6.431637694224241	7.77566485017331	-1.02627302153549	-4.32144646228028
CEMBA180612_5D_ACATTGGCTATGGTCGTTCGGAAGTGCCTTAC	CEMBA180612_5D	ACATTGGCTATGGTCGTTCGGAAGTGCCTTAC	4270	4002	4000	3051	0	L23.c	-22.937508567013197	-15.4660335521475	6.1616727047463895	0.9315374371005211
CEMBA180612_5D_ACATTGGCTATGGTCGTTCGGAAGTTCATCCA	CEMBA180612_5D	ACATTGGCTATGGTCGTTCGGAAGTTCATCCA	2205	2034	2029	1521	0	OGC	-8.13820462860212	12.6675634018351	-13.262514946261199	-0.35651014203998105
CEMBA180612_5D_ACATTGGCTCCTGAGCACAAGGATACTGCATA	CEMBA180612_5D	ACATTGGCTCCTGAGCACAAGGATACTGCATA	2649	2494	2487	1830	0	OGC	-7.75353597205642	11.731673377883698	-12.680529240635199	-1.21966712380152
CEMBA180612_5D_ACATTGGCTCCTGAGCACAAGGATCCTAGAGT	CEMBA180612_5D	ACATTGGCTCCTGAGCACAAGGATCCTAGAGT	7551	7139	7131	5351	0	L6.IT	-5.01776174145531	-3.54384285757153	0.9073451747888471	3.23162086417112
CEMBA180612_5D_ACATTGGCTCCTGAGCACAAGGATTTATGCGA	CEMBA180612_5D	ACATTGGCTCCTGAGCACAAGGATTTATGCGA	4975	4688	4683	3559	0	L5.IT.a	7.61307799368464	-24.0614773602083	3.16479956947418	4.630539063593389
CEMBA180612_5D_ACATTGGCTCCTGAGCAGGCTGGTGAGCCTTA	CEMBA180612_5D	ACATTGGCTCCTGAGCAGGCTGGTGAGCCTTA	5681	5367	5364	4038	0	L4	0.9333486568262122	-27.1295720789827	4.0243874015813	4.50734860095858
CEMBA180612_5D_ACATTGGCTCCTGAGCAGGCTGGTGTAAGGAG	CEMBA180612_5D	ACATTGGCTCCTGAGCAGGCTGGTGTAAGGAG	4651	4311	4305	3225	0	ASC	20.0012319120819	-9.40287513549859	-6.85260672682897	-0.43368977890726096
CEMBA180612_5D_ACATTGGCTCCTGAGCAGGCTGGTTATCCTCT	CEMBA180612_5D	ACATTGGCTCCTGAGCAGGCTGGTTATCCTCT	7415	6767	6755	5025	0	L6.CT	19.6349455024507	3.9036151215420403	-0.990921485914907	-3.74354741986197
CEMBA180612_5D_ACATTGGCTCCTGAGCAGGCTGGTTCTCTCCG	CEMBA180612_5D	ACATTGGCTCCTGAGCAGGCTGGTTCTCTCCG	2970	2771	2766	2145	0	L6.CT	17.139906745457097	5.0678530430428	-0.51261166910876	-3.7247562053466896
CEMBA180612_5D_ACATTGGCTCCTGAGCCATTCAGTAAGGCTAT	CEMBA180612_5D	ACATTGGCTCCTGAGCCATTCAGTAAGGCTAT	13492	12770	12762	9666	0	L23.b	-14.2501665949039	0.532811149669521	7.39984830658069	2.7196777401847703
CEMBA180612_5D_ACATTGGCTCCTGAGCCATTCAGTCGTCTAAT	CEMBA180612_5D	ACATTGGCTCCTGAGCCATTCAGTCGTCTAAT	6706	6279	6271	4630	0	ASC	13.359739521075301	-10.674532540251802	-6.8542135388678	-1.4409429541082999
CEMBA180612_5D_ACATTGGCTCCTGAGCCATTCAGTCTCTCTAT	CEMBA180612_5D	ACATTGGCTCCTGAGCCATTCAGTCTCTCTAT	7672	7255	7251	5459	0	L6.IT	-7.60687133664025	2.93593844293961	0.8284213829691089	2.83909456072981
CEMBA180612_5D_ACATTGGCTCCTGAGCCATTCAGTTATCCTCT	CEMBA180612_5D	ACATTGGCTCCTGAGCCATTCAGTTATCCTCT	11306	10684	10670	7853	0	L4	3.2601151506451296	-26.748445280858604	3.53961586679007	5.09333410805829
CEMBA180612_5D_ACATTGGCTCCTGAGCGAACGCATATCTGAGT	CEMBA180612_5D	ACATTGGCTCCTGAGCGAACGCATATCTGAGT	2385	2204	2203	1630	0	OPC	-2.4866560122990804	30.879738644839698	-7.955677133908269	-8.35419933798699
CEMBA180612_5D_ACATTGGCTCCTGAGCGGAAGACTCTCTCTAT	CEMBA180612_5D	ACATTGGCTCCTGAGCGGAAGACTCTCTCTAT	14842	14056	14043	10538	0	L23.b	-20.1590110906411	-5.972607096483821	7.15006213620425	1.76769329673636
CEMBA180612_5D_ACATTGGCTCCTGAGCGGAAGACTTCGACTAG	CEMBA180612_5D	ACATTGGCTCCTGAGCGGAAGACTTCGACTAG	15940	15009	14994	11033	0	L5.IT.a	-4.743331589506861	-21.121275762760803	4.8870295945744004	5.299097741013769
CEMBA180612_5D_ACATTGGCTCCTGAGCTGCTGGTAAAGGCTAT	CEMBA180612_5D	ACATTGGCTCCTGAGCTGCTGGTAAAGGCTAT	4054	3779	3775	2882	0	NP	-27.201482703694	6.7645302826732	1.32299394237097	-5.63560554680825
CEMBA180612_5D_ACATTGGCTCCTGAGCTGCTGGTAATCTGAGT	CEMBA180612_5D	ACATTGGCTCCTGAGCTGCTGGTAATCTGAGT	2838	2597	2595	1971	0	OPC	-6.925824269091099	32.9468111802386	-7.7863232470014205	-8.4419508305433
CEMBA180612_5D_ACATTGGCTCCTGAGCTGCTGGTACCTAGAGT	CEMBA180612_5D	ACATTGGCTCCTGAGCTGCTGGTACCTAGAGT	6864	6431	6427	4735	0	L4	4.259636556179189	-27.086690891645198	3.93747160650602	4.640260526405701
CEMBA180612_5D_ACATTGGCTCCTGAGCTGCTGGTACTAAGCCT	CEMBA180612_5D	ACATTGGCTCCTGAGCTGCTGGTACTAAGCCT	10396	9819	9811	7366	0	L23.c	-16.6177112428618	-18.8530639227419	6.1746673771662595	3.43571697673522
CEMBA180612_5D_ACATTGGCTCCTGAGCTGCTGGTAGTAAGGAG	CEMBA180612_5D	ACATTGGCTCCTGAGCTGCTGGTAGTAAGGAG	9347	8929	8921	6663	0	L4	-5.92459710714293	-17.0269132536974	4.39581901832609	4.38925201880643
CEMBA180612_5D_ACATTGGCTCCTGAGCTGCTGGTATCGACTAG	CEMBA180612_5D	ACATTGGCTCCTGAGCTGCTGGTATCGACTAG	3881	3647	3645	2701	0	ASC	21.9667269942146	-8.6247554011934	-6.93134793013692	-0.0774724252992848
CEMBA180612_5D_ACATTGGCTCCTGAGCTGCTGGTATTATGCGA	CEMBA180612_5D	ACATTGGCTCCTGAGCTGCTGGTATTATGCGA	10736	10183	10162	7732	0	L6.IT	-8.171855347591091	3.1265060231683797	0.675763089692126	2.91189599991435
CEMBA180612_5D_ACATTGGCTCCTGAGCTGTCAGCTTATCCTCT	CEMBA180612_5D	ACATTGGCTCCTGAGCTGTCAGCTTATCCTCT	7372	7021	7011	5163	0	ASC	20.0863607300685	-7.56676307784091	-6.92713894136621	-1.5276069469388203
CEMBA180612_5D_ACATTGGCTCCTGAGCTGTCAGCTTCTCTCCG	CEMBA180612_5D	ACATTGGCTCCTGAGCTGTCAGCTTCTCTCCG	10691	10106	10094	7644	0	L5.IT.a	1.72772076381481	-14.966227574521898	2.7855897671220498	5.1594294983825195
CEMBA180612_5D_ACATTGGCTCCTGAGCTTCGGAAGATCTGAGT	CEMBA180612_5D	ACATTGGCTCCTGAGCTTCGGAAGATCTGAGT	4163	3906	3901	2944	0	Other	2.7680418029201204	9.186975251096632	1.01705441751879	-5.42022691430791
CEMBA180612_5D_ACATTGGCTCCTGAGCTTCGGAAGCGTCTAAT	CEMBA180612_5D	ACATTGGCTCCTGAGCTTCGGAAGCGTCTAAT	2728	2545	2540	1869	0	OGC	-17.221987161599902	16.5878911427444	-13.3955073862392	-0.426014831880183
CEMBA180612_5D_ACATTGGCTCCTGAGCTTCGGAAGTTATGCGA	CEMBA180612_5D	ACATTGGCTCCTGAGCTTCGGAAGTTATGCGA	8927	8485	8480	6385	0	L6.IT	-7.739090465563871	3.61469645120048	0.771133120685907	2.8900905266802
CEMBA180612_5D_ACATTGGCTCGACGTCACAAGGATACTGCATA	CEMBA180612_5D	ACATTGGCTCGACGTCACAAGGATACTGCATA	9202	8565	8557	6347	0	L23.a	-24.0205458605691	-9.39872673715989	6.9642793625933495	0.782382560790021
CEMBA180612_5D_ACATTGGCTCGACGTCACAAGGATATCTGAGT	CEMBA180612_5D	ACATTGGCTCGACGTCACAAGGATATCTGAGT	6977	6562	6558	4865	0	L5.IT.a	9.16597925627543	-21.5358204037941	3.0191497026146203	4.8583286614750305
CEMBA180612_5D_ACATTGGCTCGACGTCACAAGGATCTCTCTAT	CEMBA180612_5D	ACATTGGCTCGACGTCACAAGGATCTCTCTAT	6596	6102	6093	4524	0	L6.CT	10.0759762472115	8.61633955222391	-0.495942073813698	-4.3017053448288
CEMBA180612_5D_ACATTGGCTCGACGTCACAAGGATGTAAGGAG	CEMBA180612_5D	ACATTGGCTCGACGTCACAAGGATGTAAGGAG	6188	5807	5804	4306	0	L5.IT.b	-3.33459913343016	-6.38590740759371	1.1529971973726698	3.2085576936598903
CEMBA180612_5D_ACATTGGCTCGACGTCACAAGGATTCGACTAG	CEMBA180612_5D	ACATTGGCTCGACGTCACAAGGATTCGACTAG	9779	9190	9182	6750	0	L4	-5.18684535125977	-29.2471640301539	5.0356554390776305	4.93682720031
CEMBA180612_5D_ACATTGGCTCGACGTCAGGCTGGTTATCCTCT	CEMBA180612_5D	ACATTGGCTCGACGTCAGGCTGGTTATCCTCT	15284	14633	14618	10835	0	L23.a	-29.3207619186976	-0.381914283270278	7.96940157615299	2.17130989205297
CEMBA180612_5D_ACATTGGCTCGACGTCCATTCAGTTCTCTCCG	CEMBA180612_5D	ACATTGGCTCGACGTCCATTCAGTTCTCTCCG	5715	5357	5348	4110	0	L23.b	-18.941065406159602	-5.32443236891171	5.93352098909397	0.935921226107058
CEMBA180612_5D_ACATTGGCTCGACGTCCATTCAGTTTCTAGCT	CEMBA180612_5D	ACATTGGCTCGACGTCCATTCAGTTTCTAGCT	10146	9574	9565	6932	0	L5.IT.b	-5.14897798956247	-6.93630592021977	5.6715847885562	4.235303675931689
CEMBA180612_5D_ACATTGGCTCGACGTCGAACGCATACTGCATA	CEMBA180612_5D	ACATTGGCTCGACGTCGAACGCATACTGCATA	6953	6500	6497	4797	0	L6.IT	-4.0587330658872	-2.75099926830617	1.0647455993453	3.0253446302245997
CEMBA180612_5D_ACATTGGCTCGACGTCGAACGCATCGTCTAAT	CEMBA180612_5D	ACATTGGCTCGACGTCGAACGCATCGTCTAAT	2213	2043	2041	1518	0	Endo	-21.3635014361907	24.205928656061698	-5.6802032303194405	6.97061367846897
CEMBA180612_5D_ACATTGGCTCGACGTCGAACGCATCTAAGCCT	CEMBA180612_5D	ACATTGGCTCGACGTCGAACGCATCTAAGCCT	2052	1898	1896	1412	0	OGC	-12.7069569024142	18.1649272809844	-12.512766849391902	-0.6563150307643161
CEMBA180612_5D_ACATTGGCTCGACGTCGGAAGACTAAGGCTAT	CEMBA180612_5D	ACATTGGCTCGACGTCGGAAGACTAAGGCTAT	8055	7538	7535	5499	0	L6.CT	15.7011901401684	8.96574503222301	-1.0740444547689498	-3.72525057605749
CEMBA180612_5D_ACATTGGCTCGACGTCGGAAGACTCTCTCTAT	CEMBA180612_5D	ACATTGGCTCGACGTCGGAAGACTCTCTCTAT	16852	15806	15787	11544	0	L6.CT	11.581700979059699	1.91149499530489	-1.70509283395637	-4.8195598019040995
CEMBA180612_5D_ACATTGGCTCGACGTCGGAAGACTTCGACTAG	CEMBA180612_5D	ACATTGGCTCGACGTCGGAAGACTTCGACTAG	7929	7508	7502	5543	0	Sst_Stk33	15.782289621194598	18.562915067675398	4.837664861796981	-9.938885562122811
CEMBA180612_5D_ACATTGGCTCGACGTCTGCTGGTACCTAGAGT	CEMBA180612_5D	ACATTGGCTCGACGTCTGCTGGTACCTAGAGT	2488	2258	2252	1705	0	OGC	-18.493024999296697	16.9208034654427	-12.501860321820901	-1.2612134796544
CEMBA180612_5D_ACATTGGCTCGACGTCTGCTGGTACTAAGCCT	CEMBA180612_5D	ACATTGGCTCGACGTCTGCTGGTACTAAGCCT	1815	1483	1483	1101	0	MGC	24.066134760900198	4.5502909846282105	-3.5909469423092597	14.821055052527301
CEMBA180612_5D_ACATTGGCTCGACGTCTGCTGGTATATCCTCT	CEMBA180612_5D	ACATTGGCTCGACGTCTGCTGGTATATCCTCT	3242	2704	2696	2025	0	ASC	23.253103175166203	-8.66129694985345	-6.34965242988519	1.21885484077392
CEMBA180612_5D_ACATTGGCTCGACGTCTGTCAGCTCCTAGAGT	CEMBA180612_5D	ACATTGGCTCGACGTCTGTCAGCTCCTAGAGT	16189	15406	15394	11353	0	Pv_Ntf3_Trim63	9.868683751925461	21.171915880564498	5.62249426046882	-11.309617655404198
CEMBA180612_5D_ACATTGGCTCGACGTCTGTCAGCTCGTCTAAT	CEMBA180612_5D	ACATTGGCTCGACGTCTGTCAGCTCGTCTAAT	2706	2552	2548	1908	0	OGC	-14.8727342740821	22.165560270487298	-12.832376686812301	-1.2787251086115201
CEMBA180612_5D_ACATTGGCTCGACGTCTGTCAGCTTATCCTCT	CEMBA180612_5D	ACATTGGCTCGACGTCTGTCAGCTTATCCTCT	6054	5784	5775	4267	0	L4	-12.6034186917801	-26.083039684257002	4.54735379407644	4.30960726798504
CEMBA180612_5D_ACATTGGCTCGACGTCTTCGGAAGGTAAGGAG	CEMBA180612_5D	ACATTGGCTCGACGTCTTCGGAAGGTAAGGAG	10044	9501	9484	7031	0	L5.PT	28.693941231347605	11.888683030418301	9.912307452821901	-5.04632549561698
CEMBA180612_5D_ACATTGGCTCGACGTCTTCGGAAGTTATGCGA	CEMBA180612_5D	ACATTGGCTCGACGTCTTCGGAAGTTATGCGA	5352	5114	5105	3679	0	OGC	-13.9297728719539	8.61083354920164	-13.3214327268717	-3.61584752502738
CEMBA180612_5D_ACATTGGCTCTATCCGACAAGGATAAGAGATG	CEMBA180612_5D	ACATTGGCTCTATCCGACAAGGATAAGAGATG	20458	19527	19514	14552	0	L6.CT	12.7900274108456	-0.23595077117904198	-1.74898480152659	-5.5524607654954
CEMBA180612_5D_ACATTGGCTCTATCCGACAAGGATTCCGGTAA	CEMBA180612_5D	ACATTGGCTCTATCCGACAAGGATTCCGGTAA	4901	4666	4661	3535	0	L4	-5.08873977081493	-14.181081401073401	4.4753970802098095	3.4685666876527796
CEMBA180612_5D_ACATTGGCTCTATCCGACAAGGATTTACGACC	CEMBA180612_5D	ACATTGGCTCTATCCGACAAGGATTTACGACC	6707	6191	6178	4688	0	Sncg	4.07124756477523	16.5136342453362	5.6226057149305	-7.351581131591019
CEMBA180612_5D_ACATTGGCTCTATCCGACAAGGATTTCATCCA	CEMBA180612_5D	ACATTGGCTCTATCCGACAAGGATTTCATCCA	5044	4785	4778	3648	0	Pv_Ntf3_Trim63	11.080464242634699	21.350758099820897	4.35436553543661	-10.6853088376338
CEMBA180612_5D_ACATTGGCTCTATCCGAGGCTGGTAAGAGATG	CEMBA180612_5D	ACATTGGCTCTATCCGAGGCTGGTAAGAGATG	3058	2820	2816	2091	0	OGC	-10.976149412418401	14.5581917344559	-12.8609680530409	-1.5806181803994501
CEMBA180612_5D_ACATTGGCTCTATCCGAGGCTGGTATAGCCTT	CEMBA180612_5D	ACATTGGCTCTATCCGAGGCTGGTATAGCCTT	3300	3025	3019	2283	0	L6.CT	15.379153664946699	3.1534580718561602	-0.0413197940821654	-3.6419351371697797
CEMBA180612_5D_ACATTGGCTCTATCCGAGGCTGGTGAAGTATG	CEMBA180612_5D	ACATTGGCTCTATCCGAGGCTGGTGAAGTATG	4681	4403	4400	3379	0	L23.c	-19.884304913875898	-17.064115608780998	6.253916118551019	1.64980066815263
CEMBA180612_5D_ACATTGGCTCTATCCGAGGCTGGTTCCGGTAA	CEMBA180612_5D	ACATTGGCTCTATCCGAGGCTGGTTCCGGTAA	4648	4281	4276	3225	0	L5.PT	30.274037147621	13.790705876595302	9.59800484476748	-5.02471268897344
CEMBA180612_5D_ACATTGGCTCTATCCGAGGCTGGTTGCCTTAC	CEMBA180612_5D	ACATTGGCTCTATCCGAGGCTGGTTGCCTTAC	4241	3977	3971	3034	0	L23.c	-24.278184985346698	-14.7644509393788	5.49760579939068	0.618892420139364
CEMBA180612_5D_ACATTGGCTCTATCCGGAACGCATAATGACGT	CEMBA180612_5D	ACATTGGCTCTATCCGGAACGCATAATGACGT	7550	7075	7069	5216	0	L5.IT.b	4.401729488147111	-4.62528301061472	1.20831638206034	3.1977958043050294
CEMBA180612_5D_ACATTGGCTCTATCCGGAACGCATATAGCCTT	CEMBA180612_5D	ACATTGGCTCTATCCGGAACGCATATAGCCTT	1826	1685	1681	1295	0	OGC	-13.847547182272802	10.817401106932198	-12.9975740403795	0.0507365459718765
CEMBA180612_5D_ACATTGGCTCTATCCGGAACGCATTTGGAAGT	CEMBA180612_5D	ACATTGGCTCTATCCGGAACGCATTTGGAAGT	4165	3920	3916	2951	0	L23.c	-18.585399248667102	-18.8138016651165	5.75542986601065	1.05770609299385
CEMBA180612_5D_ACATTGGCTCTATCCGGGAAGACTAATGACGT	CEMBA180612_5D	ACATTGGCTCTATCCGGGAAGACTAATGACGT	11646	10949	10944	8178	0	NP	-28.8092068750133	9.477366693645711	0.99176429433099	-6.442068030364781
CEMBA180612_5D_ACATTGGCTCTATCCGGGAAGACTTCCGGTAA	CEMBA180612_5D	ACATTGGCTCTATCCGGGAAGACTTCCGGTAA	10172	9656	9651	7275	0	L5.IT.b	2.6421276349580203	-10.210870270163099	1.8665162476194	4.08891109505695
CEMBA180612_5D_ACATTGGCTCTATCCGGGAAGACTTGCCTTAC	CEMBA180612_5D	ACATTGGCTCTATCCGGGAAGACTTGCCTTAC	11447	10846	10833	8109	0	L5.IT.a	7.9865332393503	-21.9218952964743	2.6341954335816897	4.9865557189643495
CEMBA180612_5D_ACATTGGCTCTATCCGTGCTGGTAAGGATAAC	CEMBA180612_5D	ACATTGGCTCTATCCGTGCTGGTAAGGATAAC	4924	4646	4636	3493	0	L23.b	-15.746723135236799	0.707194732549232	6.02311173186154	2.47676325803239
CEMBA180612_5D_ACATTGGCTCTATCCGTGCTGGTATGCCTTAC	CEMBA180612_5D	ACATTGGCTCTATCCGTGCTGGTATGCCTTAC	5042	4519	4514	3417	0	ASC	20.4847111977616	-8.54708640748533	-6.99641826039808	-0.7859382969224908
CEMBA180612_5D_ACATTGGCTCTATCCGTGTCAGCTTAAGATCC	CEMBA180612_5D	ACATTGGCTCTATCCGTGTCAGCTTAAGATCC	1981	1859	1858	1483	0	OGC	-11.228371932507999	23.068725155947998	-13.087919766538501	0.292761258324774
CEMBA180612_5D_ACATTGGCTCTATCCGTTCGGAAGAACGAACG	CEMBA180612_5D	ACATTGGCTCTATCCGTTCGGAAGAACGAACG	9873	9393	9384	7028	0	L4	-5.004421383830691	-17.6577382491377	5.18639417497604	4.98281058771908
CEMBA180612_5D_ACATTGGCTGCAGCTAACAAGGATGCGTAAGA	CEMBA180612_5D	ACATTGGCTGCAGCTAACAAGGATGCGTAAGA	4936	4634	4628	3528	0	Sst_Man1a	22.966830557377	21.882139380900195	4.28049382398965	-9.62760388994865
CEMBA180612_5D_ACATTGGCTGCAGCTAACAAGGATTATCCTCT	CEMBA180612_5D	ACATTGGCTGCAGCTAACAAGGATTATCCTCT	10885	10377	10368	7539	0	L6.IT	-5.41098618107514	5.31155456030331	0.427794167857456	2.63953854325207
CEMBA180612_5D_ACATTGGCTGCAGCTAAGGCTGGTATCTGAGT	CEMBA180612_5D	ACATTGGCTGCAGCTAAGGCTGGTATCTGAGT	13982	13262	13245	9808	0	L5.PT	30.5193162782812	9.836501863712009	10.045917423261802	-5.129448731756
CEMBA180612_5D_ACATTGGCTGCAGCTAAGGCTGGTGTAAGGAG	CEMBA180612_5D	ACATTGGCTGCAGCTAAGGCTGGTGTAAGGAG	5973	5578	5573	4139	0	Pv_Tac1	11.219910597994199	24.065929147585397	4.65165527519537	-10.121598698773699
CEMBA180612_5D_ACATTGGCTGCAGCTACATTCAGTCGTCTAAT	CEMBA180612_5D	ACATTGGCTGCAGCTACATTCAGTCGTCTAAT	4839	4608	4607	3318	0	ASC	22.2759648530271	-14.736488898898001	-7.481099443379849	-0.142988880755682
CEMBA180612_5D_ACATTGGCTGCAGCTACATTCAGTGAGCCTTA	CEMBA180612_5D	ACATTGGCTGCAGCTACATTCAGTGAGCCTTA	4552	4154	4149	3082	0	L4	-1.92848368753158	-29.9251492192247	4.08127446175623	4.30507082658652
CEMBA180612_5D_ACATTGGCTGCAGCTAGAACGCATCTAAGCCT	CEMBA180612_5D	ACATTGGCTGCAGCTAGAACGCATCTAAGCCT	2374	2210	2208	1624	0	OGC	-12.1811927927199	17.1235219569571	-13.014444019895	-0.0890643863150146
CEMBA180612_5D_ACATTGGCTGCAGCTAGAACGCATTCGACTAG	CEMBA180612_5D	ACATTGGCTGCAGCTAGAACGCATTCGACTAG	5653	5232	5226	3885	0	L5.PT	31.0645715496305	12.1428617127489	9.74420158989955	-5.0884686951185705
CEMBA180612_5D_ACATTGGCTGCAGCTAGAACGCATTTCTAGCT	CEMBA180612_5D	ACATTGGCTGCAGCTAGAACGCATTTCTAGCT	3083	2892	2889	2116	0	Pv_Tac1	13.418322685546	28.047477140883302	4.02759213571802	-10.093988228032401
CEMBA180612_5D_ACATTGGCTGCAGCTAGGAAGACTAAGGAGTA	CEMBA180612_5D	ACATTGGCTGCAGCTAGGAAGACTAAGGAGTA	9407	8870	8863	6572	0	L5.IT.b	-3.76195112788988	-9.65030219997748	1.15536155248749	3.5457200542036005
CEMBA180612_5D_ACATTGGCTGCAGCTAGGAAGACTATCTGAGT	CEMBA180612_5D	ACATTGGCTGCAGCTAGGAAGACTATCTGAGT	6708	6263	6250	4547	0	ASC	16.0804236494842	-11.172256010471099	-6.771277761111279	-1.0958363823450001
CEMBA180612_5D_ACATTGGCTGCAGCTATGCTGGTAAAGGCTAT	CEMBA180612_5D	ACATTGGCTGCAGCTATGCTGGTAAAGGCTAT	14349	13580	13556	10037	0	L23.c	-17.3931430754791	-16.1898849855872	7.2761494055190195	2.8184858601727
CEMBA180612_5D_ACATTGGCTGCAGCTATGTCAGCTCCTAGAGT	CEMBA180612_5D	ACATTGGCTGCAGCTATGTCAGCTCCTAGAGT	11691	10970	10955	8133	0	L6.CT	18.8110901127731	2.30235270650129	-1.18152417417811	-4.7768774916233605
CEMBA180612_5D_ACATTGGCTGCAGCTATGTCAGCTGAGCCTTA	CEMBA180612_5D	ACATTGGCTGCAGCTATGTCAGCTGAGCCTTA	5030	4607	4595	3449	0	ASC	18.139069104390103	-14.5374463740632	-6.712273061291491	-0.642440934144687
CEMBA180612_5D_ACATTGGCTGCAGCTATGTCAGCTTCGACTAG	CEMBA180612_5D	ACATTGGCTGCAGCTATGTCAGCTTCGACTAG	14825	14110	14092	10472	0	L5.IT.b	5.6445913720395495	-8.59658037798212	1.45260936875676	4.23989430774402
CEMBA180612_5D_ACATTGGCTGCAGCTATTCGGAAGAAGGCTAT	CEMBA180612_5D	ACATTGGCTGCAGCTATTCGGAAGAAGGCTAT	6485	6041	6032	4459	0	L4	-3.6039384666536303	-27.3310249349867	3.96227215406577	4.3439520563282
CEMBA180612_5D_ACATTGGCTGCAGCTATTCGGAAGACTGCATA	CEMBA180612_5D	ACATTGGCTGCAGCTATTCGGAAGACTGCATA	8368	7783	7768	5873	0	L5.IT.b	-1.2994967468930902	-4.62979932663884	1.64301851961548	3.7643141195021004
CEMBA180612_5D_ACATTGGCTGCAGCTATTCGGAAGTATCCTCT	CEMBA180612_5D	ACATTGGCTGCAGCTATTCGGAAGTATCCTCT	5483	5205	5196	3830	0	L23.b	-17.6492353228512	-3.9843472240090096	5.89204041339585	1.74103277238574
CEMBA180612_5D_ACATTGGCTGCAGCTATTCGGAAGTCGACTAG	CEMBA180612_5D	ACATTGGCTGCAGCTATTCGGAAGTCGACTAG	6344	5925	5916	4366	0	ASC	16.7621845011845	-14.200859021819301	-6.92396041565171	-1.49282577598253
CEMBA180612_5D_ACATTGGCTGCAGCTATTCGGAAGTTCTAGCT	CEMBA180612_5D	ACATTGGCTGCAGCTATTCGGAAGTTCTAGCT	9020	8523	8508	6178	0	L5.IT.b	-8.62331104765545	3.51621633503259	1.00028433739198	3.12221935479319
CEMBA180612_5D_ACATTGGCTGCCAATTACAAGGATAACGAACG	CEMBA180612_5D	ACATTGGCTGCCAATTACAAGGATAACGAACG	18318	17416	17393	12957	0	L5.PT	28.1497392415279	13.4122435557589	10.3958086312702	-5.32870726889613
CEMBA180612_5D_ACATTGGCTGCCAATTACAAGGATTCCGGTAA	CEMBA180612_5D	ACATTGGCTGCCAATTACAAGGATTCCGGTAA	8416	7929	7920	5859	0	L5.IT.a	1.68558257663861	-17.4248191198825	3.23287229546598	4.82310001203315
CEMBA180612_5D_ACATTGGCTGCCAATTAGGCTGGTAACGAACG	CEMBA180612_5D	ACATTGGCTGCCAATTAGGCTGGTAACGAACG	9320	8803	8792	6498	0	L6.CT	11.024381004862699	6.51258196959018	-0.8185115913173809	-4.2412392441503295
CEMBA180612_5D_ACATTGGCTGCCAATTAGGCTGGTATTCGTTG	CEMBA180612_5D	ACATTGGCTGCCAATTAGGCTGGTATTCGTTG	6052	5644	5636	4222	0	L23.a	-32.0785150574241	-9.35587873799093	6.668672274918361	0.154704430173211
CEMBA180612_5D_ACATTGGCTGCCAATTAGGCTGGTTGCCTTAC	CEMBA180612_5D	ACATTGGCTGCCAATTAGGCTGGTTGCCTTAC	6081	5645	5640	4180	0	ASC	13.176689345241899	-10.4678667269228	-6.96515498225839	-0.979271009401468
CEMBA180612_5D_ACATTGGCTGCCAATTAGGCTGGTTTCATCCA	CEMBA180612_5D	ACATTGGCTGCCAATTAGGCTGGTTTCATCCA	2508	2396	2390	1777	0	OGC	-5.18829433097293	19.3643283322553	-13.1485078016517	-0.6849527227419839
CEMBA180612_5D_ACATTGGCTGCCAATTCATTCAGTAGGATAAC	CEMBA180612_5D	ACATTGGCTGCCAATTCATTCAGTAGGATAAC	20611	19396	19375	14520	0	L5.IT.a	-1.29542923184951	-13.7561927774992	-6.881008665087499	7.08553963299361
CEMBA180612_5D_ACATTGGCTGCCAATTCATTCAGTATAGCCTT	CEMBA180612_5D	ACATTGGCTGCCAATTCATTCAGTATAGCCTT	4387	4072	4064	2919	0	L6.CT	19.261794524629103	-1.22376000403302	-0.336599293436086	-3.63312808153844
CEMBA180612_5D_ACATTGGCTGCCAATTCATTCAGTGGATACTA	CEMBA180612_5D	ACATTGGCTGCCAATTCATTCAGTGGATACTA	1898	1412	1408	1056	0	MGC	23.621639095938697	4.85003703470215	-2.81702640025492	13.8231705356334
CEMBA180612_5D_ACATTGGCTGCCAATTCATTCAGTTGCCTTAC	CEMBA180612_5D	ACATTGGCTGCCAATTCATTCAGTTGCCTTAC	6935	6525	6524	4906	0	ASC	16.9604239976249	-14.190556864144002	-7.0166316339834705	-1.69913252274558
CEMBA180612_5D_ACATTGGCTGCCAATTCATTCAGTTTACGACC	CEMBA180612_5D	ACATTGGCTGCCAATTCATTCAGTTTACGACC	8388	8040	8033	5987	0	L6.IT	-8.45172455219469	2.64650969877475	0.821105258064437	3.0559626985193398
CEMBA180612_5D_ACATTGGCTGCCAATTGAACGCATTGCCTTAC	CEMBA180612_5D	ACATTGGCTGCCAATTGAACGCATTGCCTTAC	7395	6985	6981	5167	0	L6.CT	14.098620208614399	8.521829756821951	-1.1871925481144798	-3.96500853797144
CEMBA180612_5D_ACATTGGCTGCCAATTGAACGCATTTACGACC	CEMBA180612_5D	ACATTGGCTGCCAATTGAACGCATTTACGACC	5398	5063	5055	3817	0	L5.IT.a	5.24368355381239	-22.906765785130897	3.1933440111757005	4.23956449721793
CEMBA180612_5D_ACATTGGCTGCCAATTGAACGCATTTCATCCA	CEMBA180612_5D	ACATTGGCTGCCAATTGAACGCATTTCATCCA	4659	4375	4372	3285	0	L4	2.65447599014654	-29.9537567677326	4.14808572066221	4.491180360761599
CEMBA180612_5D_ACATTGGCTGCCAATTGGAAGACTAACGAACG	CEMBA180612_5D	ACATTGGCTGCCAATTGGAAGACTAACGAACG	3168	2914	2910	2146	0	OGC	-7.86749287921084	20.301109165151697	-12.7603314543607	-1.54861805341587
CEMBA180612_5D_ACATTGGCTGCCAATTGGAAGACTATTCGTTG	CEMBA180612_5D	ACATTGGCTGCCAATTGGAAGACTATTCGTTG	21863	20604	20583	15355	0	L6.CT	4.7345445691435595	4.73926278790442	-1.52196947600895	-5.21140052768959
CEMBA180612_5D_ACATTGGCTGCCAATTGGAAGACTGAAGTATG	CEMBA180612_5D	ACATTGGCTGCCAATTGGAAGACTGAAGTATG	19836	18910	18894	13984	0	L23.a	-26.9370868900171	-0.6421471636168959	8.35070091731784	1.87851742421168
CEMBA180612_5D_ACATTGGCTGCCAATTGGAAGACTTTGGAAGT	CEMBA180612_5D	ACATTGGCTGCCAATTGGAAGACTTTGGAAGT	2833	2633	2630	1936	0	OGC	-15.598384821440598	8.38054737887714	-12.9590214001164	-1.12523995593647
CEMBA180612_5D_ACATTGGCTGCCAATTTGCTGGTAATAGCCTT	CEMBA180612_5D	ACATTGGCTGCCAATTTGCTGGTAATAGCCTT	2874	2605	2604	1890	0	OPC	0.6454790817147529	27.7862586490199	-7.9105811869768	-8.28980369411077
CEMBA180612_5D_ACATTGGCTGCCAATTTGCTGGTAGAAGTATG	CEMBA180612_5D	ACATTGGCTGCCAATTTGCTGGTAGAAGTATG	5419	4975	4969	3717	0	L5.PT	26.1541792405266	14.6459720556883	9.837339565399141	-5.1073174376298605
CEMBA180612_5D_ACATTGGCTGCCAATTTGCTGGTATTGGAAGT	CEMBA180612_5D	ACATTGGCTGCCAATTTGCTGGTATTGGAAGT	7514	7027	7018	5160	0	L23.c	-21.0153487927655	-15.910017718273199	6.27284820409296	1.5464151237888
CEMBA180612_5D_ACATTGGCTGCCAATTTGTCAGCTAATGACGT	CEMBA180612_5D	ACATTGGCTGCCAATTTGTCAGCTAATGACGT	11948	11305	11292	8259	0	L23.c	-14.8304154404131	-19.895024559381397	6.35694690841859	3.5006331895783998
CEMBA180612_5D_ACATTGGCTGCCAATTTGTCAGCTATTCGTTG	CEMBA180612_5D	ACATTGGCTGCCAATTTGTCAGCTATTCGTTG	14249	13583	13568	10083	0	L5.IT.b	-1.1051788175222	-4.77491580579923	0.918710037137556	3.49345847788903
CEMBA180612_5D_ACATTGGCTGCCAATTTGTCAGCTGAAGTATG	CEMBA180612_5D	ACATTGGCTGCCAATTTGTCAGCTGAAGTATG	1697	1425	1422	1059	0	MGC	28.393029807258	2.7192794537074194	-3.0304433915156097	14.7364631002191
CEMBA180612_5D_ACATTGGCTGCCAATTTTCGGAAGAAGAGATG	CEMBA180612_5D	ACATTGGCTGCCAATTTTCGGAAGAAGAGATG	8555	8065	8060	5794	0	OPC	-8.01107465344888	32.203549336128	-8.42151512534579	-9.93081691156719
CEMBA180612_5D_ACATTGGCTGCCAATTTTCGGAAGCGAATTCC	CEMBA180612_5D	ACATTGGCTGCCAATTTTCGGAAGCGAATTCC	1508	1401	1399	1019	0	OPC	-6.60365489316069	33.7841525243063	-7.457795806590481	-8.199344049858531
CEMBA180612_5D_ACATTGGCTTAGCCTCACAAGGATTTCATCCA	CEMBA180612_5D	ACATTGGCTTAGCCTCACAAGGATTTCATCCA	3651	3432	3426	2558	0	OGC	-7.98363478633221	19.8817564797039	-13.193945493095699	-2.40789245017354
CEMBA180612_5D_ACATTGGCTTAGCCTCACAAGGATTTGGAAGT	CEMBA180612_5D	ACATTGGCTTAGCCTCACAAGGATTTGGAAGT	3306	3065	3057	2244	0	ASC	18.0749818426446	-10.1040954301284	-7.045536844273889	0.524890056006323
CEMBA180612_5D_ACATTGGCTTAGCCTCCATTCAGTAGGATAAC	CEMBA180612_5D	ACATTGGCTTAGCCTCCATTCAGTAGGATAAC	19769	18830	18815	14064	0	L5.PT	28.4688900474205	11.9259582093571	10.1770112833995	-5.20120171840479
CEMBA180612_5D_ACATTGGCTTAGCCTCGAACGCATAATGACGT	CEMBA180612_5D	ACATTGGCTTAGCCTCGAACGCATAATGACGT	3880	3648	3642	2685	0	L23.a	-23.383482535929197	-7.4590026936332094	5.738899357673381	0.5723363269256079
CEMBA180612_5D_ACATTGGCTTAGCCTCGAACGCATTGCCTTAC	CEMBA180612_5D	ACATTGGCTTAGCCTCGAACGCATTGCCTTAC	5057	4747	4743	3522	0	L23.a	-30.1472420407313	-12.7312101169719	6.895737796134111	0.11085316135459101
CEMBA180612_5D_ACATTGGCTTAGCCTCGAACGCATTTCATCCA	CEMBA180612_5D	ACATTGGCTTAGCCTCGAACGCATTTCATCCA	1945	1822	1819	1377	0	ASC	21.7342582751056	-20.3001205342858	-7.337610348075691	1.50037750788216
CEMBA180612_5D_ACATTGGCTTAGCCTCTGCTGGTAAACGAACG	CEMBA180612_5D	ACATTGGCTTAGCCTCTGCTGGTAAACGAACG	8198	7723	7712	5739	0	L6.IT	2.01745487200604	0.42635242554838004	0.554808710040627	2.1160482759090002
CEMBA180612_5D_ACATTGGCTTAGCCTCTGCTGGTAAATGACGT	CEMBA180612_5D	ACATTGGCTTAGCCTCTGCTGGTAAATGACGT	4345	4057	4051	2983	0	Sst_Man1a	20.0585590176192	20.8507104042313	4.340786324346279	-10.1100159281754
CEMBA180612_5D_ACATTGGCTTAGCCTCTGCTGGTATCCGGTAA	CEMBA180612_5D	ACATTGGCTTAGCCTCTGCTGGTATCCGGTAA	1784	1559	1554	1185	0	OGC	-7.55627073024816	9.80366410593479	-12.620090603892601	0.11065520583323
CEMBA180612_5D_ACATTGGCTTAGCCTCTGCTGGTATTGGAAGT	CEMBA180612_5D	ACATTGGCTTAGCCTCTGCTGGTATTGGAAGT	8011	7500	7486	5478	0	L4	-4.8729747995216295	-15.976789187745199	4.621285980505481	4.1164663868335305
CEMBA180612_5D_ACATTGGCTTAGCCTCTGTCAGCTTAAGATCC	CEMBA180612_5D	ACATTGGCTTAGCCTCTGTCAGCTTAAGATCC	11584	10942	10934	8603	0	L23.a	-23.5250863337455	-4.43351109998932	7.46386077407892	1.48987551654989
CEMBA180612_5D_ACATTGGCTTAGCCTCTGTCAGCTTGCCTTAC	CEMBA180612_5D	ACATTGGCTTAGCCTCTGTCAGCTTGCCTTAC	2595	2395	2390	1820	0	ASC	15.1438893968181	-7.4908579663803305	-6.84354136634189	1.06032798264063
CEMBA180612_5D_ACATTGGCTTAGCCTCTGTCAGCTTTGGAAGT	CEMBA180612_5D	ACATTGGCTTAGCCTCTGTCAGCTTTGGAAGT	6896	6446	6432	4799	0	Pv_Tac1	14.6016523749243	19.437954708635896	4.5987775226515	-10.3249236256575
CEMBA180612_5D_ACATTGGCTTAGCCTCTTCGGAAGCGAATTCC	CEMBA180612_5D	ACATTGGCTTAGCCTCTTCGGAAGCGAATTCC	11334	10731	10724	7825	0	L23.a	-25.1783460698063	0.29775418181239194	7.20641311697932	1.45295049368603
CEMBA180612_5D_ACATTGGCTTAGCCTCTTCGGAAGGAAGTATG	CEMBA180612_5D	ACATTGGCTTAGCCTCTTCGGAAGGAAGTATG	12532	11695	11687	8778	0	Pv_Vsig2	11.0770870058339	23.987801962885605	5.26371562642592	-10.786516037384
CEMBA180612_5D_ACATTGGCTTAGCCTCTTCGGAAGGGATACTA	CEMBA180612_5D	ACATTGGCTTAGCCTCTTCGGAAGGGATACTA	11024	10480	10467	8014	0	L23.a	-16.0736169545957	-7.91059024112397	7.16743108449179	1.80830864275881
CEMBA180612_5D_ACATTGGCTTCCATCCACAAGGATATAGCCTT	CEMBA180612_5D	ACATTGGCTTCCATCCACAAGGATATAGCCTT	11265	10710	10701	7662	0	L5.IT.b	-1.70861347694363	-6.569696321644339	1.27379579333681	3.67307790703758
CEMBA180612_5D_ACATTGGCTTCCATCCACAAGGATGGATACTA	CEMBA180612_5D	ACATTGGCTTCCATCCACAAGGATGGATACTA	13051	12314	12297	9224	0	L4	1.03811317893658	-26.3999615408466	4.56674272210422	5.38003116433486
CEMBA180612_5D_ACATTGGCTTCCATCCAGGCTGGTAATGACGT	CEMBA180612_5D	ACATTGGCTTCCATCCAGGCTGGTAATGACGT	5586	5190	5183	3707	0	Endo	-25.5258037629004	19.1369980478834	-6.611305415763001	7.7037921164832905
CEMBA180612_5D_ACATTGGCTTCCATCCAGGCTGGTAGGATAAC	CEMBA180612_5D	ACATTGGCTTCCATCCAGGCTGGTAGGATAAC	14684	13941	13917	10237	0	L5.PT	26.574974957908395	13.560958793389302	9.990431468050462	-5.22147854498006
CEMBA180612_5D_ACATTGGCTTCCATCCAGGCTGGTATAGCCTT	CEMBA180612_5D	ACATTGGCTTCCATCCAGGCTGGTATAGCCTT	10967	10411	10401	7505	0	Lamp5_Ndnf	3.8773537853111697	18.528211536452197	5.82192848415099	-6.53040648766992
CEMBA180612_5D_ACATTGGCTTCCATCCAGGCTGGTGAAGTATG	CEMBA180612_5D	ACATTGGCTTCCATCCAGGCTGGTGAAGTATG	12326	11624	11616	8488	0	L6.CT	16.497925234503402	4.580222132700389	-1.2414072577327901	-4.520477400274349
CEMBA180612_5D_ACATTGGCTTCCATCCAGGCTGGTGGATACTA	CEMBA180612_5D	ACATTGGCTTCCATCCAGGCTGGTGGATACTA	19296	18317	18301	13666	0	L23.b	-12.8065907959734	-10.433696486885301	7.87249487431888	2.85743732287946
CEMBA180612_5D_ACATTGGCTTCCATCCAGGCTGGTTCCGGTAA	CEMBA180612_5D	ACATTGGCTTCCATCCAGGCTGGTTCCGGTAA	3746	3449	3444	2529	0	MGC	32.0042540052982	-2.32924867121329	-2.05811292247398	14.9285334680405
CEMBA180612_5D_ACATTGGCTTCCATCCCATTCAGTTAAGATCC	CEMBA180612_5D	ACATTGGCTTCCATCCCATTCAGTTAAGATCC	4890	4425	4418	3435	0	ASC	15.5526472554583	-12.202615710199499	-6.757942923239501	-0.35900272557721397
CEMBA180612_5D_ACATTGGCTTCCATCCGAACGCATAGGATAAC	CEMBA180612_5D	ACATTGGCTTCCATCCGAACGCATAGGATAAC	2422	2149	2145	1556	0	ASC	21.914044003576397	-7.772186191765231	-6.72715222365973	1.17960785544183
CEMBA180612_5D_ACATTGGCTTCCATCCGAACGCATTGCCTTAC	CEMBA180612_5D	ACATTGGCTTCCATCCGAACGCATTGCCTTAC	11310	10692	10682	7754	0	L6.IT	2.35515869247612	2.44613010491648	0.361112093302842	2.10543487720386
CEMBA180612_5D_ACATTGGCTTCCATCCGGAAGACTAATGACGT	CEMBA180612_5D	ACATTGGCTTCCATCCGGAAGACTAATGACGT	11380	10743	10729	7778	0	L5.IT.b	-4.434799180106599	-9.95711886776326	1.15006423711587	3.8053367450266404
CEMBA180612_5D_ACATTGGCTTCCATCCGGAAGACTATTCGTTG	CEMBA180612_5D	ACATTGGCTTCCATCCGGAAGACTATTCGTTG	4771	4467	4456	3325	0	NP	-29.294128978161602	8.48705756807557	1.32124143194306	-5.901943397595461
CEMBA180612_5D_ACATTGGCTTCCATCCTGCTGGTAATTCGTTG	CEMBA180612_5D	ACATTGGCTTCCATCCTGCTGGTAATTCGTTG	1568	1371	1368	1007	0	MGC	28.3629433449308	2.2697443178355696	-3.59285483889027	14.9022215730126
CEMBA180612_5D_ACATTGGCTTCCATCCTGCTGGTAGAAGTATG	CEMBA180612_5D	ACATTGGCTTCCATCCTGCTGGTAGAAGTATG	11040	10332	10322	7678	0	L6.CT	13.0624045454898	7.82459300816847	-0.9615883621291371	-4.17185840843315
CEMBA180612_5D_ACATTGGCTTCCATCCTGCTGGTATTCATCCA	CEMBA180612_5D	ACATTGGCTTCCATCCTGCTGGTATTCATCCA	6023	5610	5604	4158	0	OPC	-3.2117062475363904	31.042909793506798	-8.11365209540908	-9.467863922614779
CEMBA180612_5D_ACATTGGCTTCCATCCTGCTGGTATTGGAAGT	CEMBA180612_5D	ACATTGGCTTCCATCCTGCTGGTATTGGAAGT	4865	4602	4593	3348	0	ASC	20.103418133241803	-10.3228824766731	-6.75855875306981	-0.603166167259446
CEMBA180612_5D_ACATTGGCTTCCATCCTGTCAGCTATTCGTTG	CEMBA180612_5D	ACATTGGCTTCCATCCTGTCAGCTATTCGTTG	14052	13056	13043	9719	0	L6.CT	5.39409393941645	6.01642412027428	-1.06678824944625	-4.3470296089849105
CEMBA180612_5D_ACATTGGCTTCCATCCTGTCAGCTCGAATTCC	CEMBA180612_5D	ACATTGGCTTCCATCCTGTCAGCTCGAATTCC	18895	17965	17952	12956	0	L6.CT	15.6447347252598	4.72591254573634	-1.5770832040610803	-4.65583068389972
CEMBA180612_5D_ACATTGGCTTCCATCCTGTCAGCTGGATACTA	CEMBA180612_5D	ACATTGGCTTCCATCCTGTCAGCTGGATACTA	2665	2171	2168	1646	0	MGC	24.131397732099	4.92791978876821	-3.1957506331600802	14.4635786414219
CEMBA180612_5D_ACATTGGCTTCCATCCTGTCAGCTTGCCTTAC	CEMBA180612_5D	ACATTGGCTTCCATCCTGTCAGCTTGCCTTAC	13485	12755	12747	9452	0	L6.CT	16.6427930699819	6.51268258068502	-1.4375898251852801	-4.30265204034976
CEMBA180612_5D_ACATTGGCTTCCATCCTGTCAGCTTTACGACC	CEMBA180612_5D	ACATTGGCTTCCATCCTGTCAGCTTTACGACC	8287	7838	7828	5691	0	L4	4.4797639549708395	-26.6343000985381	3.86254734273036	4.68810060731106
CEMBA180612_5D_ACATTGGCTTCCATCCTGTCAGCTTTCATCCA	CEMBA180612_5D	ACATTGGCTTCCATCCTGTCAGCTTTCATCCA	13495	12629	12616	9477	0	L4	-7.607314550828541	-24.099801575862397	5.23823239813628	5.23899698277457
CEMBA180612_5D_ACATTGGCTTCCATCCTTCGGAAGGGTTAGAC	CEMBA180612_5D	ACATTGGCTTCCATCCTTCGGAAGGGTTAGAC	4709	4432	4427	3352	0	L5.IT.b	3.5164400091858	-4.06249943896357	1.5252442563369297	3.64229691048915
CEMBA180612_5D_ACATTGGCTTCCATCCTTCGGAAGTAAGATCC	CEMBA180612_5D	ACATTGGCTTCCATCCTTCGGAAGTAAGATCC	7876	7504	7496	5886	0	L23.c	-10.322399103217801	-14.9794308042208	6.15350089775591	2.73889918009871
CEMBA180612_5D_AGACGGAGAACCAGGTACAAGGATAATGACGT	CEMBA180612_5D	AGACGGAGAACCAGGTACAAGGATAATGACGT	16904	16097	16086	11714	0	L23.b	-13.086734214110901	3.0629648001798397	7.57358505477967	3.08106479221827
CEMBA180612_5D_AGACGGAGAACCAGGTACAAGGATATTCGTTG	CEMBA180612_5D	AGACGGAGAACCAGGTACAAGGATATTCGTTG	2945	2603	2601	1980	0	OGC	-3.3778397555813098	20.005022822059104	-12.3417868434714	-1.72341608281535
CEMBA180612_5D_AGACGGAGAACCAGGTACAAGGATGGATACTA	CEMBA180612_5D	AGACGGAGAACCAGGTACAAGGATGGATACTA	5485	5126	5121	3892	0	Sst_Chrna2_Myh8	23.8375396221556	22.588169237724298	4.27714540552087	-9.920126619755981
CEMBA180612_5D_AGACGGAGAACCAGGTACAAGGATTAAGATCC	CEMBA180612_5D	AGACGGAGAACCAGGTACAAGGATTAAGATCC	5334	5028	5021	3972	0	L23.a	-26.2818251111775	-10.5182858438624	6.60875704077716	0.406248131952924
CEMBA180612_5D_AGACGGAGAACCAGGTAGGCTGGTAGGATAAC	CEMBA180612_5D	AGACGGAGAACCAGGTAGGCTGGTAGGATAAC	4171	3859	3851	2832	0	Pv_Tac1	11.8440133093453	28.023172679361302	4.30491381546315	-10.2127324631433
CEMBA180612_5D_AGACGGAGAACCAGGTAGGCTGGTATTCGTTG	CEMBA180612_5D	AGACGGAGAACCAGGTAGGCTGGTATTCGTTG	11179	10594	10590	7958	0	L4	-3.5927792186520295	-24.8039704944167	5.03849695743744	5.4932349698420095
CEMBA180612_5D_AGACGGAGAACCAGGTAGGCTGGTTTGGAAGT	CEMBA180612_5D	AGACGGAGAACCAGGTAGGCTGGTTTGGAAGT	6213	5831	5825	4261	0	L5.IT.a	7.7264070995664405	-24.0967807925361	2.9710942501520003	4.6503068033059805
CEMBA180612_5D_AGACGGAGAACCAGGTCATTCAGTAATGACGT	CEMBA180612_5D	AGACGGAGAACCAGGTCATTCAGTAATGACGT	9479	8966	8957	6681	0	L6.IT	-8.06908996317945	2.4335071906622003	1.00297622145822	3.12058659262668
CEMBA180612_5D_AGACGGAGAACCAGGTCATTCAGTATAGCCTT	CEMBA180612_5D	AGACGGAGAACCAGGTCATTCAGTATAGCCTT	2408	2224	2223	1615	0	OGC	-7.54878912675624	20.932725383076	-12.315809453108802	-0.868034196534978
CEMBA180612_5D_AGACGGAGAACCAGGTCATTCAGTGGATACTA	CEMBA180612_5D	AGACGGAGAACCAGGTCATTCAGTGGATACTA	3355	3097	3092	2395	0	ASC	21.3549862821548	-9.0171553933944	-6.83695156784984	0.32554009063235195
CEMBA180612_5D_AGACGGAGAACCAGGTCATTCAGTTAAGATCC	CEMBA180612_5D	AGACGGAGAACCAGGTCATTCAGTTAAGATCC	6196	5859	5850	4640	0	L4	4.00117294259653	-26.858143831828603	3.51320367342906	4.48652407209043
CEMBA180612_5D_AGACGGAGAACCAGGTCATTCAGTTTCATCCA	CEMBA180612_5D	AGACGGAGAACCAGGTCATTCAGTTTCATCCA	12246	11380	11369	8663	0	L6.IT	0.333132722546269	1.63117542679649	0.24358217945402302	3.20442387777574
CEMBA180612_5D_AGACGGAGAACCAGGTGAACGCATGGATACTA	CEMBA180612_5D	AGACGGAGAACCAGGTGAACGCATGGATACTA	5225	4897	4891	3798	0	L23.b	-15.0786166401896	4.474436873089231	6.123709796935151	2.7499606741702793
CEMBA180612_5D_AGACGGAGAACCAGGTGAACGCATTTACGACC	CEMBA180612_5D	AGACGGAGAACCAGGTGAACGCATTTACGACC	8061	7599	7592	5749	0	L6.IT	-7.93683204317523	2.5146577732495	0.9329038632394839	3.05581224381024
CEMBA180612_5D_AGACGGAGAACCAGGTGAACGCATTTCATCCA	CEMBA180612_5D	AGACGGAGAACCAGGTGAACGCATTTCATCCA	11554	10868	10857	8377	0	L5.IT.a	6.8080714804924	-10.816063896928698	1.6282544497928202	4.643675362548441
CEMBA180612_5D_AGACGGAGAACCAGGTGGAAGACTAACGAACG	CEMBA180612_5D	AGACGGAGAACCAGGTGGAAGACTAACGAACG	2372	2128	2127	1623	0	OGC	-6.043622829862291	19.7568607136527	-12.3989700956096	-1.03054333124826
CEMBA180612_5D_AGACGGAGAACCAGGTGGAAGACTTCCGGTAA	CEMBA180612_5D	AGACGGAGAACCAGGTGGAAGACTTCCGGTAA	7748	7248	7239	5487	0	L6.CT	12.7310915442554	4.01464502921027	-0.882110274476721	-4.306094640816109
CEMBA180612_5D_AGACGGAGAACCAGGTGGAAGACTTTCATCCA	CEMBA180612_5D	AGACGGAGAACCAGGTGGAAGACTTTCATCCA	6246	5870	5864	4409	0	NP	-26.492985142561604	7.913174757856929	1.18355106886734	-5.825670689178281
CEMBA180612_5D_AGACGGAGAACCAGGTGGAAGACTTTGGAAGT	CEMBA180612_5D	AGACGGAGAACCAGGTGGAAGACTTTGGAAGT	9835	9376	9366	6886	0	L23.a	-27.868718021029803	-4.8746910783599695	7.17938499959232	0.745758953742782
CEMBA180612_5D_AGACGGAGAACCAGGTTGCTGGTAAACGAACG	CEMBA180612_5D	AGACGGAGAACCAGGTTGCTGGTAAACGAACG	14855	14105	14088	10499	0	L6.CT	12.783847633399999	-4.64151020177003	-1.3165051534435201	-5.29605613116365
CEMBA180612_5D_AGACGGAGAACCAGGTTGCTGGTACGAATTCC	CEMBA180612_5D	AGACGGAGAACCAGGTTGCTGGTACGAATTCC	10724	10239	10226	7458	0	L5.IT.b	0.534004244045089	-3.9669233542607003	0.955285026782576	3.25483166929632
CEMBA180612_5D_AGACGGAGAACCAGGTTGCTGGTATAAGATCC	CEMBA180612_5D	AGACGGAGAACCAGGTTGCTGGTATAAGATCC	3958	3700	3696	2965	0	L6.CT	9.286828650155151	7.411591223006741	-0.476251702633835	-3.5424193435771
CEMBA180612_5D_AGACGGAGAACCAGGTTGCTGGTATCCGGTAA	CEMBA180612_5D	AGACGGAGAACCAGGTTGCTGGTATCCGGTAA	23384	22322	22306	16716	0	L5.IT.a	3.9667725050588	-19.1480552147268	3.21517092060381	5.88187744071019
CEMBA180612_5D_AGACGGAGAACCAGGTTGCTGGTATGCCTTAC	CEMBA180612_5D	AGACGGAGAACCAGGTTGCTGGTATGCCTTAC	4651	4164	4160	3091	0	ASC	13.1782389809408	-9.043680904611008	-6.75102299326861	-0.7127965236628849
CEMBA180612_5D_AGACGGAGAACCAGGTTGCTGGTATTACGACC	CEMBA180612_5D	AGACGGAGAACCAGGTTGCTGGTATTACGACC	4841	4509	4506	3367	0	L23.b	-19.627222043772303	-0.32068091582844105	5.584752244300341	1.04567170932521
CEMBA180612_5D_AGACGGAGAACCAGGTTGTCAGCTAAGAGATG	CEMBA180612_5D	AGACGGAGAACCAGGTTGTCAGCTAAGAGATG	23618	22441	22422	16816	0	L5.PT	27.968808439309395	11.345130125926799	10.406520288374999	-5.315065062035651
CEMBA180612_5D_AGACGGAGAACCAGGTTGTCAGCTAGGATAAC	CEMBA180612_5D	AGACGGAGAACCAGGTTGTCAGCTAGGATAAC	9577	9059	9049	6709	0	Pv_Ntf3_Trim63	13.5514941177757	23.0438333260668	4.93191768827453	-11.316032378122198
CEMBA180612_5D_AGACGGAGAACCAGGTTGTCAGCTTCCGGTAA	CEMBA180612_5D	AGACGGAGAACCAGGTTGTCAGCTTCCGGTAA	3103	2867	2866	2161	0	ASC	24.187878861538	-11.7790163351372	-7.63165503346568	0.75335691001919
CEMBA180612_5D_AGACGGAGAACCAGGTTGTCAGCTTTCATCCA	CEMBA180612_5D	AGACGGAGAACCAGGTTGTCAGCTTTCATCCA	1649	1380	1377	1064	0	MGC	23.177115019275103	2.96413661279051	-3.13742400628188	14.267840741809302
CEMBA180612_5D_AGACGGAGAACCAGGTTGTCAGCTTTGGAAGT	CEMBA180612_5D	AGACGGAGAACCAGGTTGTCAGCTTTGGAAGT	6247	5921	5911	4322	0	L6.CT	18.5388179961961	6.94786952338541	-0.9800963909898771	-3.65441339993114
CEMBA180612_5D_AGACGGAGAACCAGGTTTCGGAAGAATGACGT	CEMBA180612_5D	AGACGGAGAACCAGGTTTCGGAAGAATGACGT	11123	10514	10506	7724	0	L23.a	-22.6558345193511	0.262656207017161	7.18475064024035	1.3417468481699
CEMBA180612_5D_AGACGGAGAACCAGGTTTCGGAAGTTACGACC	CEMBA180612_5D	AGACGGAGAACCAGGTTTCGGAAGTTACGACC	1649	1517	1516	1127	0	OGC	-18.169396126501102	16.8721821359215	-12.273160823238099	-0.814521162768832
CEMBA180612_5D_AGACGGAGAAGAGGCAACAAGGATAAGGCTAT	CEMBA180612_5D	AGACGGAGAAGAGGCAACAAGGATAAGGCTAT	6610	6268	6262	4744	0	L23.b	-18.409171416307	0.13725852047714499	6.20129552222054	1.67259843549712
CEMBA180612_5D_AGACGGAGAAGAGGCAACAAGGATATCTGAGT	CEMBA180612_5D	AGACGGAGAAGAGGCAACAAGGATATCTGAGT	3329	3151	3146	2416	0	Sst_Man1a	22.607358643605	21.590902438380603	4.20533474540283	-9.20182110665912
CEMBA180612_5D_AGACGGAGAAGAGGCAACAAGGATCCTAGAGT	CEMBA180612_5D	AGACGGAGAAGAGGCAACAAGGATCCTAGAGT	5477	5148	5142	3885	0	L6.CT	3.9195479545805902	2.8553928575612004	-0.8680369313627719	-3.47421534145339
CEMBA180612_5D_AGACGGAGAAGAGGCAACAAGGATCTCTCTAT	CEMBA180612_5D	AGACGGAGAAGAGGCAACAAGGATCTCTCTAT	11321	10745	10735	8028	0	L5.IT.a	5.094362569780821	-22.6837058578065	3.52689209193295	5.25370177457663
CEMBA180612_5D_AGACGGAGAAGAGGCAACAAGGATGTAAGGAG	CEMBA180612_5D	AGACGGAGAAGAGGCAACAAGGATGTAAGGAG	10290	9747	9731	7317	0	Lamp5_Ndnf	4.322013465185099	19.5897319009032	5.98691745060745	-6.492233722819691
CEMBA180612_5D_AGACGGAGAAGAGGCAACAAGGATTTCTAGCT	CEMBA180612_5D	AGACGGAGAAGAGGCAACAAGGATTTCTAGCT	3396	3185	3183	2387	0	Lamp5_Smad3	1.8280038390511701	21.7576632835503	5.22436913908017	-6.9066704389400195
CEMBA180612_5D_AGACGGAGAAGAGGCAAGGCTGGTAAGGAGTA	CEMBA180612_5D	AGACGGAGAAGAGGCAAGGCTGGTAAGGAGTA	8506	8097	8093	6063	0	L4	3.04410689163016	-25.208245151132697	4.7786848170440095	5.101446736492361
CEMBA180612_5D_AGACGGAGAAGAGGCAAGGCTGGTATCTGAGT	CEMBA180612_5D	AGACGGAGAAGAGGCAAGGCTGGTATCTGAGT	3812	3626	3626	2707	0	OGC	-9.925643334733481	13.8161582156719	-13.688795370151698	-2.14821385738809
CEMBA180612_5D_AGACGGAGAAGAGGCAGAACGCATACTGCATA	CEMBA180612_5D	AGACGGAGAAGAGGCAGAACGCATACTGCATA	3293	3054	3050	2298	0	Sst_Man1a	19.7794092074251	20.3585489623426	3.9682175113895295	-9.537486642287949
CEMBA180612_5D_AGACGGAGAAGAGGCAGAACGCATCCTAGAGT	CEMBA180612_5D	AGACGGAGAAGAGGCAGAACGCATCCTAGAGT	4670	4347	4339	3341	0	L5.IT.a	8.26220679848468	-13.1711421542519	1.6966375497552602	4.30732259354839
CEMBA180612_5D_AGACGGAGAAGAGGCAGAACGCATTCGACTAG	CEMBA180612_5D	AGACGGAGAAGAGGCAGAACGCATTCGACTAG	2514	2347	2344	1779	0	Lamp5_Smad3	0.8953251348970771	18.9745005214818	4.98000535575241	-6.82655796110144
CEMBA180612_5D_AGACGGAGAAGAGGCAGGAAGACTAAGGCTAT	CEMBA180612_5D	AGACGGAGAAGAGGCAGGAAGACTAAGGCTAT	3716	3407	3402	2613	0	ASC	20.134882669725698	-7.41178738388408	-6.85003111881031	0.37560442376291103
CEMBA180612_5D_AGACGGAGAAGAGGCAGGAAGACTACTGCATA	CEMBA180612_5D	AGACGGAGAAGAGGCAGGAAGACTACTGCATA	15763	15033	15019	11212	0	L5.IT.b	0.23832306763748498	-6.05905719027021	0.5619916285523249	3.68489078352172
CEMBA180612_5D_AGACGGAGAAGAGGCAGGAAGACTCCTAGAGT	CEMBA180612_5D	AGACGGAGAAGAGGCAGGAAGACTCCTAGAGT	11719	10958	10947	8199	0	L4	-10.4856942908376	-22.849542521038604	5.10217143675677	5.2251628901611795
CEMBA180612_5D_AGACGGAGAAGAGGCAGGAAGACTGCGTAAGA	CEMBA180612_5D	AGACGGAGAAGAGGCAGGAAGACTGCGTAAGA	2478	2308	2304	1767	0	OGC	-12.224653251633	16.8762454792346	-13.338962742258598	-0.552183291125865
CEMBA180612_5D_AGACGGAGAAGAGGCATGCTGGTACCTAGAGT	CEMBA180612_5D	AGACGGAGAAGAGGCATGCTGGTACCTAGAGT	15854	14873	14863	11279	0	L4	-0.270163085380448	-27.594572156603302	6.76337828258178	3.34732384362588
CEMBA180612_5D_AGACGGAGAAGAGGCATGCTGGTATATCCTCT	CEMBA180612_5D	AGACGGAGAAGAGGCATGCTGGTATATCCTCT	2305	2087	2085	1545	0	MGC	27.393063643785602	1.3275770910356002	-2.7348242170012598	14.668662412987402
CEMBA180612_5D_AGACGGAGAAGAGGCATGTCAGCTACTGCATA	CEMBA180612_5D	AGACGGAGAAGAGGCATGTCAGCTACTGCATA	1831	1556	1555	1153	0	MGC	23.9578616862099	0.239270730122758	-3.0812729122889704	14.7378743682795
CEMBA180612_5D_AGACGGAGAAGAGGCATGTCAGCTCTCTCTAT	CEMBA180612_5D	AGACGGAGAAGAGGCATGTCAGCTCTCTCTAT	4793	4553	4547	3453	0	Vip_Gcnt4	11.448458710485198	14.7223651404635	5.38085920002724	-7.31060225717603
CEMBA180612_5D_AGACGGAGAAGAGGCATGTCAGCTGTAAGGAG	CEMBA180612_5D	AGACGGAGAAGAGGCATGTCAGCTGTAAGGAG	9401	8750	8739	6542	0	L6.CT	18.710868087762	5.687488949512909	-0.943065290339195	-4.0486413504974506
CEMBA180612_5D_AGACGGAGAAGAGGCATGTCAGCTTCTCTCCG	CEMBA180612_5D	AGACGGAGAAGAGGCATGTCAGCTTCTCTCCG	11906	11152	11137	8575	0	L6.CT	10.6645339553341	6.98276995786553	-1.31717126038552	-4.40431007061479
CEMBA180612_5D_AGACGGAGAAGAGGCATTCGGAAGTCGACTAG	CEMBA180612_5D	AGACGGAGAAGAGGCATTCGGAAGTCGACTAG	12129	11589	11579	8592	0	L5.IT.b	-3.1289745452080204	-0.0465220215190419	0.719943055989472	3.20565052951645
CEMBA180612_5D_AGACGGAGAAGCAACGACAAGGATAACGAACG	CEMBA180612_5D	AGACGGAGAAGCAACGACAAGGATAACGAACG	11180	10565	10546	7883	0	L5.PT	30.329657734850997	13.310713339164801	9.805159424252029	-5.238571982184481
CEMBA180612_5D_AGACGGAGAAGCAACGACAAGGATGAAGTATG	CEMBA180612_5D	AGACGGAGAAGCAACGACAAGGATGAAGTATG	3224	2935	2931	2225	0	NP	-27.212447221186103	7.120706001339951	1.41043692098786	-5.360740305016651
CEMBA180612_5D_AGACGGAGAAGCAACGAGGCTGGTAAGAGATG	CEMBA180612_5D	AGACGGAGAAGCAACGAGGCTGGTAAGAGATG	12232	11622	11616	8699	0	L6.CT	10.6987642945012	2.3192298822417	-1.3134841769453702	-4.93350219297238
CEMBA180612_5D_AGACGGAGAAGCAACGAGGCTGGTAGGATAAC	CEMBA180612_5D	AGACGGAGAAGCAACGAGGCTGGTAGGATAAC	5196	4899	4892	3729	0	L5.PT	30.6455200037835	12.4999981617139	9.73923301535956	-5.02391181168267
CEMBA180612_5D_AGACGGAGAAGCAACGAGGCTGGTGAAGTATG	CEMBA180612_5D	AGACGGAGAAGCAACGAGGCTGGTGAAGTATG	15741	14762	14745	11063	0	L5.IT.a	6.17586278643636	-14.950766846151302	2.46827433272603	5.11353645851496
CEMBA180612_5D_AGACGGAGAAGCAACGAGGCTGGTTAAGATCC	CEMBA180612_5D	AGACGGAGAAGCAACGAGGCTGGTTAAGATCC	11147	10377	10360	8198	0	L23.c	-19.3287129946964	-16.6401259055802	6.863361683976071	2.43072190944164
CEMBA180612_5D_AGACGGAGAAGCAACGAGGCTGGTTGCCTTAC	CEMBA180612_5D	AGACGGAGAAGCAACGAGGCTGGTTGCCTTAC	6274	5924	5913	4498	0	L5.IT.b	3.1763393657758	-4.758042189525231	1.2824814290634698	3.3567639644302005
CEMBA180612_5D_AGACGGAGAAGCAACGCATTCAGTAAGAGATG	CEMBA180612_5D	AGACGGAGAAGCAACGCATTCAGTAAGAGATG	12511	11802	11775	8838	0	L6.IT	-3.38807657803796	-1.32978838084709	1.09009095597538	3.4211386346717503
CEMBA180612_5D_AGACGGAGAAGCAACGCATTCAGTAGGATAAC	CEMBA180612_5D	AGACGGAGAAGCAACGCATTCAGTAGGATAAC	10414	9860	9854	7322	0	Sst_Chrna2_Myh8	22.5154450805475	19.7748191079033	5.305101945944981	-10.0783254075013
CEMBA180612_5D_AGACGGAGAAGCAACGCATTCAGTGGTTAGAC	CEMBA180612_5D	AGACGGAGAAGCAACGCATTCAGTGGTTAGAC	18313	17265	17246	13362	0	L6.IT	-2.07748766332894	0.525776733417084	0.44075482657554	3.45167514897186
CEMBA180612_5D_AGACGGAGAAGCAACGCATTCAGTTCCGGTAA	CEMBA180612_5D	AGACGGAGAAGCAACGCATTCAGTTCCGGTAA	14743	14038	14029	10683	0	L6.IT	0.940420028848371	4.258911652317249	0.0943975372892797	2.24656179766683
CEMBA180612_5D_AGACGGAGAAGCAACGCATTCAGTTGCCTTAC	CEMBA180612_5D	AGACGGAGAAGCAACGCATTCAGTTGCCTTAC	10435	9871	9854	7501	0	L23.c	-20.6231255410838	-9.100886239392901	6.67282772870245	1.62617457045937
CEMBA180612_5D_AGACGGAGAAGCAACGCATTCAGTTTACGACC	CEMBA180612_5D	AGACGGAGAAGCAACGCATTCAGTTTACGACC	9380	8919	8908	6778	0	L23.c	-16.8863438375646	-15.009060548455	6.8870730246467105	1.9686639918482802
CEMBA180612_5D_AGACGGAGAAGCAACGGAACGCATTTCATCCA	CEMBA180612_5D	AGACGGAGAAGCAACGGAACGCATTTCATCCA	2904	2674	2668	2079	0	ASC	19.5436356689473	-12.216381878296199	-7.43137227577408	0.782498410663711
CEMBA180612_5D_AGACGGAGAAGCAACGGAACGCATTTGGAAGT	CEMBA180612_5D	AGACGGAGAAGCAACGGAACGCATTTGGAAGT	6070	5573	5566	4203	0	L6.CT	16.4299326553833	7.80645111145813	-0.998374012810141	-3.6489718405281297
CEMBA180612_5D_AGACGGAGAAGCAACGGGAAGACTTCCGGTAA	CEMBA180612_5D	AGACGGAGAAGCAACGGGAAGACTTCCGGTAA	16902	16113	16103	12085	0	L23.b	-11.182257134923699	-4.66197344783655	7.9133919193043605	3.00317582592987
CEMBA180612_5D_AGACGGAGAAGCAACGTGCTGGTAAATGACGT	CEMBA180612_5D	AGACGGAGAAGCAACGTGCTGGTAAATGACGT	5351	4972	4966	3737	0	L4	-8.22926741018831	-29.1976908720701	4.473743857754691	4.5821962113223496
CEMBA180612_5D_AGACGGAGAAGCAACGTGCTGGTAATAGCCTT	CEMBA180612_5D	AGACGGAGAAGCAACGTGCTGGTAATAGCCTT	7062	6574	6563	4892	0	L6.CT	18.956358043551802	2.75474951638819	-0.716631376072716	-4.13900408967712
CEMBA180612_5D_AGACGGAGAAGCAACGTTCGGAAGAATGACGT	CEMBA180612_5D	AGACGGAGAAGCAACGTTCGGAAGAATGACGT	2869	2621	2617	1919	0	MGC	31.713886276654396	0.442662974562105	-2.77474789134608	14.982841900397998
CEMBA180612_5D_AGACGGAGAAGCAACGTTCGGAAGGAAGTATG	CEMBA180612_5D	AGACGGAGAAGCAACGTTCGGAAGGAAGTATG	10959	10354	10341	7816	0	Pv_Vsig2	10.1062257752371	19.8403578591831	5.41515005017504	-10.372472007342301
CEMBA180612_5D_AGACGGAGAAGCAACGTTCGGAAGGGTTAGAC	CEMBA180612_5D	AGACGGAGAAGCAACGTTCGGAAGGGTTAGAC	5889	5406	5400	4144	0	ASC	13.1672686505493	-12.5789510844731	-7.06172131201344	-1.21480983205158
CEMBA180612_5D_AGACGGAGAAGCAACGTTCGGAAGTCCGGTAA	CEMBA180612_5D	AGACGGAGAAGCAACGTTCGGAAGTCCGGTAA	4759	4407	4403	3339	0	ASC	18.903228899633802	-8.61923366062258	-7.032532382477339	-0.683466866310305
CEMBA180612_5D_AGACGGAGAAGCAACGTTCGGAAGTGCCTTAC	CEMBA180612_5D	AGACGGAGAAGCAACGTTCGGAAGTGCCTTAC	13665	13048	13028	9873	0	L5.PT	24.3615430323033	11.1401875325445	9.91502773127865	-4.93530560460614
CEMBA180612_5D_AGACGGAGAAGCAACGTTCGGAAGTTACGACC	CEMBA180612_5D	AGACGGAGAAGCAACGTTCGGAAGTTACGACC	4668	4409	4405	3380	0	L6.IT	-1.4480827158928502	-2.3067578769018398	1.42895799727037	2.9393552013116904
CEMBA180612_5D_AGACGGAGACGAATCTAGGCTGGTTTGGAAGT	CEMBA180612_5D	AGACGGAGACGAATCTAGGCTGGTTTGGAAGT	2910	2693	2687	2003	0	L6.CT	9.09569630927559	8.57145215456883	0.00830730372326	-3.22068543608164
CEMBA180612_5D_AGACGGAGACGAATCTCATTCAGTAACGAACG	CEMBA180612_5D	AGACGGAGACGAATCTCATTCAGTAACGAACG	2247	1951	1951	1380	0	MGC	23.3482094459033	1.11886466113674	-3.19213361466754	14.8377104362903
CEMBA180612_5D_AGACGGAGACGAATCTCATTCAGTAGGATAAC	CEMBA180612_5D	AGACGGAGACGAATCTCATTCAGTAGGATAAC	8656	8046	8038	5971	0	L6.IT	-6.80390521018499	2.89470867552836	0.936335128597081	2.97611566187091
CEMBA180612_5D_AGACGGAGACGAATCTGAACGCATAAGAGATG	CEMBA180612_5D	AGACGGAGACGAATCTGAACGCATAAGAGATG	5973	5655	5640	4107	0	L4	1.52222136811751	-25.4461641429213	3.9796100098404104	4.68367053526113
CEMBA180612_5D_AGACGGAGACGAATCTGAACGCATAGGATAAC	CEMBA180612_5D	AGACGGAGACGAATCTGAACGCATAGGATAAC	9756	9101	9093	6716	0	L6.IT	1.05068503596019	4.1503795445198195	0.30852235309781395	2.1057111618205
CEMBA180612_5D_AGACGGAGACGAATCTGAACGCATATAGCCTT	CEMBA180612_5D	AGACGGAGACGAATCTGAACGCATATAGCCTT	2151	1978	1974	1435	0	OGC	-5.912798247443289	11.51175009862	-12.6543311041944	-0.6256249591524139
CEMBA180612_5D_AGACGGAGACGAATCTGAACGCATCGAATTCC	CEMBA180612_5D	AGACGGAGACGAATCTGAACGCATCGAATTCC	5750	5295	5289	3841	0	OPC	-2.33412303784895	27.320070616461603	-8.154173730360469	-9.372520498200199
CEMBA180612_5D_AGACGGAGACGAATCTGGAAGACTAGGATAAC	CEMBA180612_5D	AGACGGAGACGAATCTGGAAGACTAGGATAAC	11848	11198	11184	8242	0	L6.CT	16.8125193513539	1.5255364645887102	-0.994215420968797	-4.850780359176571
CEMBA180612_5D_AGACGGAGACGAATCTGGAAGACTATTCGTTG	CEMBA180612_5D	AGACGGAGACGAATCTGGAAGACTATTCGTTG	11804	11030	11019	8139	0	ASC	10.7753368400426	-8.26075151770929	-6.9699329782928805	-2.85765993030576
CEMBA180612_5D_AGACGGAGACGAATCTTGCTGGTAAATGACGT	CEMBA180612_5D	AGACGGAGACGAATCTTGCTGGTAAATGACGT	6690	6241	6229	4545	0	L6.CT	18.6553820714242	4.794628458502309	-0.719996478894096	-3.9854117458534404
CEMBA180612_5D_AGACGGAGACGAATCTTGCTGGTAAGGATAAC	CEMBA180612_5D	AGACGGAGACGAATCTTGCTGGTAAGGATAAC	6234	5860	5856	4446	0	L6.IT	-5.342609491487741	4.99601213207325	1.01072720575961	2.62151281117184
CEMBA180612_5D_AGACGGAGACGAATCTTGCTGGTATAAGATCC	CEMBA180612_5D	AGACGGAGACGAATCTTGCTGGTATAAGATCC	11590	10925	10914	8352	0	L6.CT	13.052134730941699	6.94190563175462	-1.1577695853890801	-4.39881099340816
CEMBA180612_5D_AGACGGAGACGAATCTTGCTGGTATGCCTTAC	CEMBA180612_5D	AGACGGAGACGAATCTTGCTGGTATGCCTTAC	7119	6754	6747	4970	0	L6.IT	-3.20103519559029	-0.9977663728413271	0.8395782976654421	2.97365231288476
CEMBA180612_5D_AGACGGAGACGAATCTTGTCAGCTAGGATAAC	CEMBA180612_5D	AGACGGAGACGAATCTTGTCAGCTAGGATAAC	2195	1918	1915	1433	0	Endo	-24.823521926627002	21.0889374910825	-5.7197458543920705	6.5041201997913705
CEMBA180612_5D_AGACGGAGACGAATCTTGTCAGCTCGAATTCC	CEMBA180612_5D	AGACGGAGACGAATCTTGTCAGCTCGAATTCC	2712	2530	2527	1821	0	OGC	-14.141517477214	16.2907256672307	-13.070067211231699	-1.1016325342096298
CEMBA180612_5D_AGACGGAGACGAATCTTGTCAGCTTTCATCCA	CEMBA180612_5D	AGACGGAGACGAATCTTGTCAGCTTTCATCCA	8609	8115	8109	6171	0	L23.a	-25.0701504939603	-7.2310549478282	6.5083709013251605	0.7538066181527739
CEMBA180612_5D_AGACGGAGACGAATCTTTCGGAAGGAAGTATG	CEMBA180612_5D	AGACGGAGACGAATCTTTCGGAAGGAAGTATG	11085	10489	10477	7751	0	L23.b	-20.7833552308242	-0.410273411461884	7.24653226240337	1.3669212095149499
CEMBA180612_5D_AGACGGAGACGAATCTTTCGGAAGGGTTAGAC	CEMBA180612_5D	AGACGGAGACGAATCTTTCGGAAGGGTTAGAC	5718	5360	5355	4003	0	ASC	16.7111160332747	-11.040020417385499	-7.178652170383691	-1.2594200274209901
CEMBA180612_5D_AGACGGAGACGTTCGAACAAGGATAACGAACG	CEMBA180612_5D	AGACGGAGACGTTCGAACAAGGATAACGAACG	2647	2164	2160	1634	0	MGC	23.3892279511863	4.819962930013861	-2.9447226764459	13.943585225907901
CEMBA180612_5D_AGACGGAGACGTTCGAACAAGGATGGATACTA	CEMBA180612_5D	AGACGGAGACGTTCGAACAAGGATGGATACTA	13378	12599	12588	9580	0	L6.IT	-3.20091961425058	-1.24178837422487	0.643210174121102	3.2633480613697796
CEMBA180612_5D_AGACGGAGACGTTCGAACAAGGATTTACGACC	CEMBA180612_5D	AGACGGAGACGTTCGAACAAGGATTTACGACC	2161	1754	1751	1349	0	MGC	23.604992020672196	4.863514058624269	-2.92127676174505	14.0443303541799
CEMBA180612_5D_AGACGGAGACGTTCGAAGGCTGGTAACGAACG	CEMBA180612_5D	AGACGGAGACGTTCGAAGGCTGGTAACGAACG	2468	2327	2323	1774	0	L23.a	-15.513253379025901	-5.31984961005004	5.14855599305351	1.7062383655112
CEMBA180612_5D_AGACGGAGACGTTCGAAGGCTGGTAATGACGT	CEMBA180612_5D	AGACGGAGACGTTCGAAGGCTGGTAATGACGT	2597	2392	2389	1737	0	ASC	18.5463334115285	-11.9832715637784	-7.24390497894168	1.2532058738175
CEMBA180612_5D_AGACGGAGACGTTCGAAGGCTGGTATAGCCTT	CEMBA180612_5D	AGACGGAGACGTTCGAAGGCTGGTATAGCCTT	5663	5320	5315	4010	0	Pv_Tac1	10.411632086312599	28.9698460991109	4.7246581117750495	-10.2992539222609
CEMBA180612_5D_AGACGGAGACGTTCGAAGGCTGGTTCCGGTAA	CEMBA180612_5D	AGACGGAGACGTTCGAAGGCTGGTTCCGGTAA	10984	10378	10371	7798	0	L6.CT	7.990424628701019	7.5521734288664994	-1.28805045537542	-4.45694554805991
CEMBA180612_5D_AGACGGAGACGTTCGACATTCAGTAGGATAAC	CEMBA180612_5D	AGACGGAGACGTTCGACATTCAGTAGGATAAC	5954	5575	5566	4074	0	L23.a	-22.8036935721781	-8.49863197969785	6.387031614942981	0.8228740684813299
CEMBA180612_5D_AGACGGAGACGTTCGACATTCAGTGAAGTATG	CEMBA180612_5D	AGACGGAGACGTTCGACATTCAGTGAAGTATG	13480	12819	12803	9763	0	L5.IT.b	2.96325424550731	-4.192472574208029	0.772819112219408	3.99460016923612
CEMBA180612_5D_AGACGGAGACGTTCGACATTCAGTTTGGAAGT	CEMBA180612_5D	AGACGGAGACGTTCGACATTCAGTTTGGAAGT	10855	10190	10180	7470	0	L6.CT	10.824338834396801	3.90445005835249	-0.9491375759126891	-4.19544065165423
CEMBA180612_5D_AGACGGAGACGTTCGAGAACGCATATTCGTTG	CEMBA180612_5D	AGACGGAGACGTTCGAGAACGCATATTCGTTG	3454	3170	3166	2402	0	ASC	20.0636323640018	-8.757187906441821	-7.276790466110599	0.324173084354664
CEMBA180612_5D_AGACGGAGACGTTCGAGAACGCATGGATACTA	CEMBA180612_5D	AGACGGAGACGTTCGAGAACGCATGGATACTA	5082	4740	4734	3612	0	L6.CT	15.3361280140617	0.506730081808827	-0.0722662759679718	-4.51772713489665
CEMBA180612_5D_AGACGGAGACGTTCGAGAACGCATGGTTAGAC	CEMBA180612_5D	AGACGGAGACGTTCGAGAACGCATGGTTAGAC	1459	1346	1345	1030	0	ASC	15.6279011975017	-10.3777388675148	-6.64687274012285	1.5249071310452
CEMBA180612_5D_AGACGGAGACGTTCGAGAACGCATTTCATCCA	CEMBA180612_5D	AGACGGAGACGTTCGAGAACGCATTTCATCCA	7406	6882	6875	5229	0	L6.CT	11.7980941052964	3.53385837785851	-0.48236127085004404	-4.69186934979482
CEMBA180612_5D_AGACGGAGACGTTCGAGGAAGACTATTCGTTG	CEMBA180612_5D	AGACGGAGACGTTCGAGGAAGACTATTCGTTG	10070	9559	9553	7265	0	L6.IT	1.8304724298272699	-2.21472042671557	0.697623296809507	2.8533550298421497
CEMBA180612_5D_AGACGGAGACGTTCGATGCTGGTATAAGATCC	CEMBA180612_5D	AGACGGAGACGTTCGATGCTGGTATAAGATCC	6038	5671	5663	4473	0	L23.c	-19.216572323366602	-7.77984922844848	6.2647816899031294	1.74511250715698
CEMBA180612_5D_AGACGGAGACGTTCGATGTCAGCTAATGACGT	CEMBA180612_5D	AGACGGAGACGTTCGATGTCAGCTAATGACGT	12177	11545	11534	8448	0	L4	-6.15317007026063	-15.202717995376501	5.33841687471181	4.44878540503862
CEMBA180612_5D_AGACGGAGACGTTCGATGTCAGCTAGGATAAC	CEMBA180612_5D	AGACGGAGACGTTCGATGTCAGCTAGGATAAC	2837	2439	2437	1782	0	MGC	23.7725199873406	1.8394757517697298	-2.73828764323059	14.5933172772385
CEMBA180612_5D_AGACGGAGACGTTCGATGTCAGCTCGAATTCC	CEMBA180612_5D	AGACGGAGACGTTCGATGTCAGCTCGAATTCC	13726	13018	12999	9561	0	L4	-2.7419463074991697	-16.2026549272409	4.262678521162	4.941623463256481
CEMBA180612_5D_AGACGGAGACGTTCGATTCGGAAGAATGACGT	CEMBA180612_5D	AGACGGAGACGTTCGATTCGGAAGAATGACGT	3260	2950	2946	2215	0	Endo	-22.490421992463396	24.0421937821339	-5.988097884786191	6.85879276465769
CEMBA180612_5D_AGACGGAGACGTTCGATTCGGAAGAGGATAAC	CEMBA180612_5D	AGACGGAGACGTTCGATTCGGAAGAGGATAAC	7049	6583	6578	4832	0	ASC	20.2923642282919	-12.901439141890199	-6.96219620231835	-1.644588000988
CEMBA180612_5D_AGACGGAGACGTTCGATTCGGAAGATTCGTTG	CEMBA180612_5D	AGACGGAGACGTTCGATTCGGAAGATTCGTTG	1826	1732	1732	1317	0	OGC	-13.749293987017698	21.9353917905826	-13.105072282642501	0.419061926388605
CEMBA180612_5D_AGACGGAGACGTTCGATTCGGAAGTCCGGTAA	CEMBA180612_5D	AGACGGAGACGTTCGATTCGGAAGTCCGGTAA	6025	5689	5685	4283	0	L23.a	-23.327830096287304	-9.49356453476754	6.17477929037251	0.9417489965541209
CEMBA180612_5D_AGACGGAGACTCGCTAACAAGGATACTGCATA	CEMBA180612_5D	AGACGGAGACTCGCTAACAAGGATACTGCATA	5330	4868	4855	3544	0	ASC	16.871530098659	-7.95170577298259	-7.0562122498230195	-0.7756373746445779
CEMBA180612_5D_AGACGGAGACTCGCTAACAAGGATGAGCCTTA	CEMBA180612_5D	AGACGGAGACTCGCTAACAAGGATGAGCCTTA	9733	9148	9142	6748	0	L5.IT.b	-0.341086887250464	-7.9724264411592	1.7002577616984902	3.76256763834514
CEMBA180612_5D_AGACGGAGACTCGCTAACAAGGATTCGACTAG	CEMBA180612_5D	AGACGGAGACTCGCTAACAAGGATTCGACTAG	4867	4573	4564	3420	0	L6.CT	15.4382172171804	8.501785984975571	-0.958761385096579	-3.7091037504574196
CEMBA180612_5D_AGACGGAGACTCGCTAAGGCTGGTCCTAGAGT	CEMBA180612_5D	AGACGGAGACTCGCTAAGGCTGGTCCTAGAGT	2651	2457	2448	1742	0	ASC	21.0969945291785	-7.742383201951281	-6.51507312458212	0.997126961058985
CEMBA180612_5D_AGACGGAGACTCGCTAAGGCTGGTGCGTAAGA	CEMBA180612_5D	AGACGGAGACTCGCTAAGGCTGGTGCGTAAGA	6891	6383	6374	4845	0	L23.c	-19.6481944396796	-17.3943831397094	6.59566653605972	1.7401687707855
CEMBA180612_5D_AGACGGAGACTCGCTAAGGCTGGTTATCCTCT	CEMBA180612_5D	AGACGGAGACTCGCTAAGGCTGGTTATCCTCT	6304	5910	5903	4411	0	L4	-4.33323742636168	-30.250925807045803	4.85107035006936	4.0698877598247005
CEMBA180612_5D_AGACGGAGACTCGCTACATTCAGTCTAAGCCT	CEMBA180612_5D	AGACGGAGACTCGCTACATTCAGTCTAAGCCT	10262	9632	9619	7160	0	Vip_Hcls1	11.854348730291902	14.2104813033973	6.05916541283859	-6.9872658519224595
CEMBA180612_5D_AGACGGAGACTCGCTAGGAAGACTACTGCATA	CEMBA180612_5D	AGACGGAGACTCGCTAGGAAGACTACTGCATA	8668	8180	8171	5968	0	L6.IT	0.22934414031505498	-1.2035471756363	0.898808178699646	3.03375980334674
CEMBA180612_5D_AGACGGAGACTCGCTAGGAAGACTCCTAGAGT	CEMBA180612_5D	AGACGGAGACTCGCTAGGAAGACTCCTAGAGT	12240	11550	11533	8432	0	L23.c	-17.8434596792763	-13.135880046791899	6.912435164949139	1.70953429988102
CEMBA180612_5D_AGACGGAGACTCGCTAGGAAGACTCTAAGCCT	CEMBA180612_5D	AGACGGAGACTCGCTAGGAAGACTCTAAGCCT	11268	10742	10731	8032	0	NP	-29.0171693198275	7.801770442512719	0.970205817241516	-6.37501846106154
CEMBA180612_5D_AGACGGAGACTCGCTAGGAAGACTCTCTCTAT	CEMBA180612_5D	AGACGGAGACTCGCTAGGAAGACTCTCTCTAT	10824	10184	10167	7623	0	L5.IT.a	6.71251033240632	-15.801356017795902	2.35424582297049	5.15653793336945
CEMBA180612_5D_AGACGGAGACTCGCTAGGAAGACTTATCCTCT	CEMBA180612_5D	AGACGGAGACTCGCTAGGAAGACTTATCCTCT	3132	2759	2756	2024	0	OGC	-18.191839273794397	12.653793541591801	-13.1818578677437	-1.1494897016482601
CEMBA180612_5D_AGACGGAGACTCGCTAGGAAGACTTTATGCGA	CEMBA180612_5D	AGACGGAGACTCGCTAGGAAGACTTTATGCGA	4176	3793	3792	2769	0	OGC	-2.92002440573857	19.1737204585743	-12.436921577153802	-2.2816949734339502
CEMBA180612_5D_AGACGGAGACTCGCTATGCTGGTATTCTAGCT	CEMBA180612_5D	AGACGGAGACTCGCTATGCTGGTATTCTAGCT	22607	21510	21486	15312	0	L5.IT.a	3.5446170920859905	-18.736368022934197	2.90965350651166	5.838484727678879
CEMBA180612_5D_AGACGGAGACTCGCTATGTCAGCTAAGGCTAT	CEMBA180612_5D	AGACGGAGACTCGCTATGTCAGCTAAGGCTAT	18211	17257	17240	12606	0	L5.IT.b	-0.8950627981334149	-4.54840219478674	0.208556415801689	3.4819363284842404
CEMBA180612_5D_AGACGGAGACTCGCTATTCGGAAGCCTAGAGT	CEMBA180612_5D	AGACGGAGACTCGCTATTCGGAAGCCTAGAGT	7424	7058	7052	5109	0	L23.b	-18.111257749022	2.8985210402047206	6.93218958657707	1.44920090954885
CEMBA180612_5D_AGACGGAGACTCGCTATTCGGAAGTCGACTAG	CEMBA180612_5D	AGACGGAGACTCGCTATTCGGAAGTCGACTAG	7868	7421	7409	5491	0	L23.b	-20.5308634963826	-8.700043127360951	6.69184946232026	1.4381257060111396
CEMBA180612_5D_AGACGGAGACTCGCTATTCGGAAGTCTCTCCG	CEMBA180612_5D	AGACGGAGACTCGCTATTCGGAAGTCTCTCCG	7452	6970	6962	5246	0	L23.c	-16.9022121036378	-15.570948980094302	6.5446022508700095	1.5638116907196102
CEMBA180612_5D_AGACGGAGACTCGCTATTCGGAAGTTCTAGCT	CEMBA180612_5D	AGACGGAGACTCGCTATTCGGAAGTTCTAGCT	5455	5119	5107	3709	0	L6.CT	19.313960115092	4.37025631055421	-0.518851950524634	-3.79863972353809
CEMBA180612_5D_AGACGGAGACTGAGCGACAAGGATACTGCATA	CEMBA180612_5D	AGACGGAGACTGAGCGACAAGGATACTGCATA	6525	6091	6085	4431	0	L6.CT	17.9370405666302	7.18713533298987	-0.9602376474157329	-3.68853207999419
CEMBA180612_5D_AGACGGAGACTGAGCGACAAGGATGAGCCTTA	CEMBA180612_5D	AGACGGAGACTGAGCGACAAGGATGAGCCTTA	8902	8299	8288	6023	0	Sst_Stk33	16.912523824287902	16.739425255676903	5.14190864609413	-10.0041869453529
CEMBA180612_5D_AGACGGAGACTGAGCGACAAGGATGTAAGGAG	CEMBA180612_5D	AGACGGAGACTGAGCGACAAGGATGTAAGGAG	12191	11486	11472	8386	0	L6.CT	9.27304586692857	6.634337413033191	-1.21749492553422	-3.9357619255486602
CEMBA180612_5D_AGACGGAGACTGAGCGACAAGGATTTCTAGCT	CEMBA180612_5D	AGACGGAGACTGAGCGACAAGGATTTCTAGCT	27845	26299	26265	18868	0	Other	-6.4130468868077894	-4.490821326422769	-2.01813567962889	-5.09936045541448
CEMBA180612_5D_AGACGGAGACTGAGCGAGGCTGGTTTCTAGCT	CEMBA180612_5D	AGACGGAGACTGAGCGAGGCTGGTTTCTAGCT	15402	14653	14636	10476	0	L4	-0.48977727814500704	-23.0968134551977	4.754160221553049	5.69400098295625
CEMBA180612_5D_AGACGGAGACTGAGCGCATTCAGTAAGGAGTA	CEMBA180612_5D	AGACGGAGACTGAGCGCATTCAGTAAGGAGTA	6057	5724	5713	4227	0	L6.CT	18.5777673246637	6.03830021993386	-0.751947366347689	-3.62786988863236
CEMBA180612_5D_AGACGGAGACTGAGCGCATTCAGTAAGGCTAT	CEMBA180612_5D	AGACGGAGACTGAGCGCATTCAGTAAGGCTAT	3560	3307	3305	2375	0	ASC	22.0506218660886	-9.836655701250429	-7.7951921941275595	0.372711154048807
CEMBA180612_5D_AGACGGAGACTGAGCGGAACGCATACTGCATA	CEMBA180612_5D	AGACGGAGACTGAGCGGAACGCATACTGCATA	5209	4947	4941	3638	0	L5.PT	30.244526845999196	13.652822553490601	9.66612724525817	-5.09595624782356
CEMBA180612_5D_AGACGGAGACTGAGCGGAACGCATGCGTAAGA	CEMBA180612_5D	AGACGGAGACTGAGCGGAACGCATGCGTAAGA	8695	8255	8247	6093	0	Pv_Tac1	10.5447515039498	30.478950829809698	5.17137303139237	-10.842133058935199
CEMBA180612_5D_AGACGGAGACTGAGCGGAACGCATTATCCTCT	CEMBA180612_5D	AGACGGAGACTGAGCGGAACGCATTATCCTCT	4520	4145	4136	3040	0	ASC	18.1645795332037	-15.674023631861001	-7.267113108756799	-0.26936581409658106
CEMBA180612_5D_AGACGGAGACTGAGCGGGAAGACTCTCTCTAT	CEMBA180612_5D	AGACGGAGACTGAGCGGGAAGACTCTCTCTAT	15878	14955	14938	10674	0	L23.c	-16.2346143587727	-12.6549763327887	7.60658099409467	2.52997795469033
CEMBA180612_5D_AGACGGAGACTGAGCGTGCTGGTACGTCTAAT	CEMBA180612_5D	AGACGGAGACTGAGCGTGCTGGTACGTCTAAT	18184	17151	17134	12335	0	L4	0.960468522219827	-26.410020517674102	4.56847444561742	5.66076973761782
CEMBA180612_5D_AGACGGAGACTGAGCGTGTCAGCTATCTGAGT	CEMBA180612_5D	AGACGGAGACTGAGCGTGTCAGCTATCTGAGT	9375	8829	8818	6437	0	L4	-14.7374645996484	-22.4753914677541	5.6792409903782	4.14961865757709
CEMBA180612_5D_AGACGGAGACTGAGCGTGTCAGCTCCTAGAGT	CEMBA180612_5D	AGACGGAGACTGAGCGTGTCAGCTCCTAGAGT	7965	7517	7506	5408	0	L6.CT	18.211663978631698	7.70419745806554	-0.9480401437195299	-3.65840077400011
CEMBA180612_5D_AGACGGAGACTGAGCGTGTCAGCTGTAAGGAG	CEMBA180612_5D	AGACGGAGACTGAGCGTGTCAGCTGTAAGGAG	7639	7189	7178	5249	0	L6.CT	7.44730763258861	8.65680849682832	-0.9880117505194921	-3.9542963366522
CEMBA180612_5D_AGACGGAGACTGAGCGTGTCAGCTTCTCTCCG	CEMBA180612_5D	AGACGGAGACTGAGCGTGTCAGCTTCTCTCCG	1633	1418	1414	1045	0	MGC	23.902740394554602	4.51515566754965	-3.63997158691481	14.9374925101995
CEMBA180612_5D_AGACGGAGACTGAGCGTGTCAGCTTTATGCGA	CEMBA180612_5D	AGACGGAGACTGAGCGTGTCAGCTTTATGCGA	9952	9417	9406	6874	0	L23.a	-25.3337418997884	-8.498757772358541	6.88774618043115	1.0481017051959
CEMBA180612_5D_AGACGGAGACTGAGCGTTCGGAAGCCTAGAGT	CEMBA180612_5D	AGACGGAGACTGAGCGTTCGGAAGCCTAGAGT	2369	2166	2163	1583	0	OGC	-11.3894687944983	21.7485635015563	-12.755797121158302	-0.75432025104314
CEMBA180612_5D_AGACGGAGACTGAGCGTTCGGAAGGTAAGGAG	CEMBA180612_5D	AGACGGAGACTGAGCGTTCGGAAGGTAAGGAG	6195	5637	5635	4125	0	L6.CT	14.4666047282711	9.260197212575461	-0.955765869973619	-3.4994698062511302
CEMBA180612_5D_AGACGGAGACTGAGCGTTCGGAAGTTATGCGA	CEMBA180612_5D	AGACGGAGACTGAGCGTTCGGAAGTTATGCGA	6172	5820	5815	4223	0	L5.IT.b	-0.20849246612202105	-4.677119118945139	1.28697689191824	3.24976741052737
CEMBA180612_5D_AGACGGAGAGGCAGAAACAAGGATCGTCTAAT	CEMBA180612_5D	AGACGGAGAGGCAGAAACAAGGATCGTCTAAT	4910	4628	4624	3452	0	L6.IT	-7.7035066336333395	1.3933561417384899	1.3258592270691698	2.72368341002306
CEMBA180612_5D_AGACGGAGAGGCAGAAACAAGGATCTCTCTAT	CEMBA180612_5D	AGACGGAGAGGCAGAAACAAGGATCTCTCTAT	4158	3870	3867	2917	0	L6.CT	17.0535692025321	2.29540394588737	-0.492758188551723	-4.015950850466799
CEMBA180612_5D_AGACGGAGAGGCAGAAACAAGGATTTATGCGA	CEMBA180612_5D	AGACGGAGAGGCAGAAACAAGGATTTATGCGA	9166	8613	8606	6595	0	L6.IT	-4.346898469995891	-2.7390945141021494	0.787803787456799	3.1877779505391604
CEMBA180612_5D_AGACGGAGAGGCAGAAAGGCTGGTAAGGCTAT	CEMBA180612_5D	AGACGGAGAGGCAGAAAGGCTGGTAAGGCTAT	4676	4379	4372	3293	0	ASC	19.1641466988881	-18.6528164487925	-7.115842475800849	-0.801250443323359
CEMBA180612_5D_AGACGGAGAGGCAGAAAGGCTGGTGAGCCTTA	CEMBA180612_5D	AGACGGAGAGGCAGAAAGGCTGGTGAGCCTTA	6051	5700	5692	4395	0	L5.PT	27.6896610485638	14.467675195596001	9.792211514839769	-5.16730000937336
CEMBA180612_5D_AGACGGAGAGGCAGAAAGGCTGGTTCGACTAG	CEMBA180612_5D	AGACGGAGAGGCAGAAAGGCTGGTTCGACTAG	14540	13807	13798	10182	0	L5.IT.a	6.451080766838841	-20.042533232469896	2.67499917793608	5.3556818907208
CEMBA180612_5D_AGACGGAGAGGCAGAAAGGCTGGTTTATGCGA	CEMBA180612_5D	AGACGGAGAGGCAGAAAGGCTGGTTTATGCGA	8224	7804	7793	5941	0	Lamp5_Mettl21e	-0.0495555461160625	15.4890502095629	5.831444806339349	-6.84737814133847
CEMBA180612_5D_AGACGGAGAGGCAGAACATTCAGTACTGCATA	CEMBA180612_5D	AGACGGAGAGGCAGAACATTCAGTACTGCATA	15984	15098	15076	11429	0	L6.IT	-7.8359153304354905	-0.9007614013808259	7.32693254813677	3.01167291291025
CEMBA180612_5D_AGACGGAGAGGCAGAACATTCAGTTTCTAGCT	CEMBA180612_5D	AGACGGAGAGGCAGAACATTCAGTTTCTAGCT	4786	4487	4480	3345	0	L23.c	-18.7640778244111	-19.303506673864803	5.735170102162441	1.31703506966232
CEMBA180612_5D_AGACGGAGAGGCAGAAGAACGCATAAGGCTAT	CEMBA180612_5D	AGACGGAGAGGCAGAAGAACGCATAAGGCTAT	9120	8454	8448	6353	0	L6.CT	17.0703610807141	-2.0174324755021398	-0.8646381178503421	-4.636534043906139
CEMBA180612_5D_AGACGGAGAGGCAGAAGAACGCATCTAAGCCT	CEMBA180612_5D	AGACGGAGAGGCAGAAGAACGCATCTAAGCCT	3878	3506	3501	2680	0	Pv_Tac1	14.1723710183867	25.646629997532102	4.17919781221145	-10.244681327749099
CEMBA180612_5D_AGACGGAGAGGCAGAAGAACGCATGTAAGGAG	CEMBA180612_5D	AGACGGAGAGGCAGAAGAACGCATGTAAGGAG	11783	11103	11093	8211	0	L5.IT.a	7.91230332493019	-17.6295363432315	2.6864988851627003	5.18037270670667
CEMBA180612_5D_AGACGGAGAGGCAGAAGGAAGACTAAGGAGTA	CEMBA180612_5D	AGACGGAGAGGCAGAAGGAAGACTAAGGAGTA	2100	1786	1785	1319	0	MGC	24.6214886197292	3.56621958066763	-3.0581943215750598	14.581655565630697
CEMBA180612_5D_AGACGGAGAGGCAGAAGGAAGACTAAGGCTAT	CEMBA180612_5D	AGACGGAGAGGCAGAAGGAAGACTAAGGCTAT	15562	14678	14662	11176	0	L5.IT.b	4.98675977029748	-11.1126548443834	1.45865713166786	4.625648205439981
CEMBA180612_5D_AGACGGAGAGGCAGAAGGAAGACTACTGCATA	CEMBA180612_5D	AGACGGAGAGGCAGAAGGAAGACTACTGCATA	8752	8190	8182	6079	0	L4	4.0558327573195	-27.5398330120293	3.30862096049848	4.8907841748039
CEMBA180612_5D_AGACGGAGAGGCAGAAGGAAGACTCTCTCTAT	CEMBA180612_5D	AGACGGAGAGGCAGAAGGAAGACTCTCTCTAT	10797	10245	10235	7672	0	L5.IT.a	6.48283105024503	-20.0501600808626	2.80714043059237	5.12066008691208
CEMBA180612_5D_AGACGGAGAGGCAGAAGGAAGACTTATCCTCT	CEMBA180612_5D	AGACGGAGAGGCAGAAGGAAGACTTATCCTCT	3898	3689	3686	2654	0	OGC	-9.78555784664569	17.8239082986008	-13.404873052095402	-2.17788633162909
CEMBA180612_5D_AGACGGAGAGGCAGAATGCTGGTAAAGGCTAT	CEMBA180612_5D	AGACGGAGAGGCAGAATGCTGGTAAAGGCTAT	5087	4699	4690	3617	0	L23.c	-20.7194347456708	-16.5633764245019	6.20319879633048	1.1197056452576002
CEMBA180612_5D_AGACGGAGAGGCAGAATGTCAGCTCCTAGAGT	CEMBA180612_5D	AGACGGAGAGGCAGAATGTCAGCTCCTAGAGT	21129	19953	19940	14826	0	L6.IT	-5.15060012401172	2.12609675081892	0.29468275842699604	3.1304761551732003
CEMBA180612_5D_AGACGGAGAGGCAGAATGTCAGCTCTAAGCCT	CEMBA180612_5D	AGACGGAGAGGCAGAATGTCAGCTCTAAGCCT	1703	1456	1454	1119	0	MGC	26.4122487541368	-0.8654227210193149	-3.1732269485754	14.270399198691699
CEMBA180612_5D_AGACGGAGAGGCAGAATGTCAGCTTCTCTCCG	CEMBA180612_5D	AGACGGAGAGGCAGAATGTCAGCTTCTCTCCG	2710	2526	2522	1916	0	OGC	-15.5685915602187	20.5326709457837	-13.3385855154754	-1.23391674641767
CEMBA180612_5D_AGACGGAGAGGCAGAATGTCAGCTTTCTAGCT	CEMBA180612_5D	AGACGGAGAGGCAGAATGTCAGCTTTCTAGCT	12287	11502	11488	8478	0	L6.CT	14.345908444440301	7.691374149871909	-1.47153119769026	-3.9578788792958997
CEMBA180612_5D_AGACGGAGAGGCAGAATTCGGAAGAAGGCTAT	CEMBA180612_5D	AGACGGAGAGGCAGAATTCGGAAGAAGGCTAT	3553	3289	3286	2489	0	Pv_Tac1	14.1591245708526	26.8063706402564	4.2285991074375895	-10.369776865525699
CEMBA180612_5D_AGACGGAGAGGCAGAATTCGGAAGTCTCTCCG	CEMBA180612_5D	AGACGGAGAGGCAGAATTCGGAAGTCTCTCCG	4445	4142	4140	3193	0	Other	3.18813929589712	9.804439812780911	-0.0167151610472323	-3.33212374494058
CEMBA180612_5D_AGACGGAGAGGCAGAATTCGGAAGTTCTAGCT	CEMBA180612_5D	AGACGGAGAGGCAGAATTCGGAAGTTCTAGCT	1819	1669	1666	1263	0	OGC	-6.390373434218009	20.5459616629672	-12.453910032186801	-0.676260160565386
CEMBA180612_5D_AGACGGAGATAAGTCGACAAGGATAACGAACG	CEMBA180612_5D	AGACGGAGATAAGTCGACAAGGATAACGAACG	6651	6281	6272	4639	0	L23.b	-18.762760557384897	-4.668779846982701	5.9782371303951205	1.2381741685291499
CEMBA180612_5D_AGACGGAGATAAGTCGACAAGGATAATGACGT	CEMBA180612_5D	AGACGGAGATAAGTCGACAAGGATAATGACGT	2095	1912	1909	1391	0	OGC	-10.2271133323747	22.879132065469697	-12.410155119953199	-0.628588235030772
CEMBA180612_5D_AGACGGAGATAAGTCGACAAGGATGAAGTATG	CEMBA180612_5D	AGACGGAGATAAGTCGACAAGGATGAAGTATG	6295	5872	5864	4391	0	L6.CT	19.4933197175093	3.74432370040083	-0.997955149893788	-3.79855122607804
CEMBA180612_5D_AGACGGAGATAAGTCGACAAGGATTCCGGTAA	CEMBA180612_5D	AGACGGAGATAAGTCGACAAGGATTCCGGTAA	6353	5916	5910	4384	0	L6.CT	16.187737798880597	5.84229445316046	-0.8169072568410981	-3.7667273065913998
CEMBA180612_5D_AGACGGAGATAAGTCGAGGCTGGTTCCGGTAA	CEMBA180612_5D	AGACGGAGATAAGTCGAGGCTGGTTCCGGTAA	5388	5042	5034	3754	0	L5.IT.b	1.69838967803155	-2.62942446675911	1.28092555145581	3.26730164472472
CEMBA180612_5D_AGACGGAGATAAGTCGCATTCAGTAATGACGT	CEMBA180612_5D	AGACGGAGATAAGTCGCATTCAGTAATGACGT	15206	14451	14440	10564	0	L23.a	-32.1226063577574	-6.62182583490041	7.803096597841329	0.983319034231318
CEMBA180612_5D_AGACGGAGATAAGTCGCATTCAGTTCCGGTAA	CEMBA180612_5D	AGACGGAGATAAGTCGCATTCAGTTCCGGTAA	6270	5868	5856	4450	0	Sst_Chrna2_Myh8	22.6953006514923	22.116537399943105	4.564711151502349	-9.954464798303539
CEMBA180612_5D_AGACGGAGATAAGTCGGAACGCATTGCCTTAC	CEMBA180612_5D	AGACGGAGATAAGTCGGAACGCATTGCCTTAC	1990	1785	1785	1313	0	ASC	26.2960311931674	-14.4678931030793	-6.372554951257991	1.34532405664083
CEMBA180612_5D_AGACGGAGATAAGTCGGAACGCATTTACGACC	CEMBA180612_5D	AGACGGAGATAAGTCGGAACGCATTTACGACC	10489	9857	9846	7291	0	L6.CT	7.07503160754028	6.86126263431911	-0.929754812112266	-4.24033567421869
CEMBA180612_5D_AGACGGAGATAAGTCGGGAAGACTAATGACGT	CEMBA180612_5D	AGACGGAGATAAGTCGGGAAGACTAATGACGT	8008	7572	7558	5536	0	L4	-13.0607374383763	-24.350692447655803	5.685280672804169	4.1196540407481494
CEMBA180612_5D_AGACGGAGATAAGTCGGGAAGACTCGAATTCC	CEMBA180612_5D	AGACGGAGATAAGTCGGGAAGACTCGAATTCC	3807	3540	3535	2559	0	ASC	22.4018844112826	-10.7890397016147	-6.824205323694401	0.204569615790135
CEMBA180612_5D_AGACGGAGATAAGTCGGGAAGACTTCCGGTAA	CEMBA180612_5D	AGACGGAGATAAGTCGGGAAGACTTCCGGTAA	2133	1981	1979	1430	0	ASC	18.8845557692458	-14.4482660802845	-7.15729912223976	1.4737893394811898
CEMBA180612_5D_AGACGGAGATAAGTCGGGAAGACTTTCATCCA	CEMBA180612_5D	AGACGGAGATAAGTCGGGAAGACTTTCATCCA	10912	10338	10329	7843	0	L23.c	-16.4743622324523	-9.773784015859249	6.99923901952751	1.93710089041539
CEMBA180612_5D_AGACGGAGATAAGTCGTGCTGGTAAACGAACG	CEMBA180612_5D	AGACGGAGATAAGTCGTGCTGGTAAACGAACG	11417	10816	10805	7950	0	L5.IT.b	6.57419863079449	-6.79589191984195	1.13835360715503	4.16917953422499
CEMBA180612_5D_AGACGGAGATAAGTCGTTCGGAAGAAGAGATG	CEMBA180612_5D	AGACGGAGATAAGTCGTTCGGAAGAAGAGATG	4958	4596	4589	3389	0	ASC	18.531080877107502	-11.654936585169402	-7.16104968344761	-0.8998086021579309
CEMBA180612_5D_AGACGGAGATAAGTCGTTCGGAAGGAAGTATG	CEMBA180612_5D	AGACGGAGATAAGTCGTTCGGAAGGAAGTATG	8341	7820	7809	5773	0	L23.c	-16.9381629068962	-22.122430704772	5.764652526715831	3.26858659740646
CEMBA180612_5D_AGACGGAGATAAGTCGTTCGGAAGTGCCTTAC	CEMBA180612_5D	AGACGGAGATAAGTCGTTCGGAAGTGCCTTAC	2402	2138	2135	1562	0	OPC	1.13109277790653	26.0339631507482	-8.10333853830302	-8.09443640637419
CEMBA180612_5D_AGACGGAGATCTCAGGACAAGGATTATCCTCT	CEMBA180612_5D	AGACGGAGATCTCAGGACAAGGATTATCCTCT	5911	5494	5487	4048	0	L4	3.8174016530268298	-28.187265358789897	3.90531776382541	4.60632729134983
CEMBA180612_5D_AGACGGAGATCTCAGGAGGCTGGTCGTCTAAT	CEMBA180612_5D	AGACGGAGATCTCAGGAGGCTGGTCGTCTAAT	6985	6560	6553	4796	0	L23.b	-20.5138849844667	-4.92017051317632	6.40600475491891	1.7438143736520402
CEMBA180612_5D_AGACGGAGATCTCAGGAGGCTGGTGCGTAAGA	CEMBA180612_5D	AGACGGAGATCTCAGGAGGCTGGTGCGTAAGA	2459	2288	2285	1743	0	L6.CT	15.858894568206	-2.9715264820583904	0.40354897335173906	-3.95221013140186
CEMBA180612_5D_AGACGGAGATCTCAGGGAACGCATATCTGAGT	CEMBA180612_5D	AGACGGAGATCTCAGGGAACGCATATCTGAGT	3977	3743	3737	2759	0	L6.IT	-3.1372827065315496	7.501358640771401	1.08495873433228	2.13867688542739
CEMBA180612_5D_AGACGGAGATCTCAGGGAACGCATGCGTAAGA	CEMBA180612_5D	AGACGGAGATCTCAGGGAACGCATGCGTAAGA	4630	4285	4275	3244	0	L6.CT	13.2573828488812	6.426998618872799	-0.517945918049711	-3.9882135325932206
CEMBA180612_5D_AGACGGAGATCTCAGGGAACGCATGTAAGGAG	CEMBA180612_5D	AGACGGAGATCTCAGGGAACGCATGTAAGGAG	11624	10766	10750	7912	0	L6.CT	8.74446159722982	0.642062788312924	-0.98403735638638	-4.71992862027294
CEMBA180612_5D_AGACGGAGATCTCAGGGAACGCATTCGACTAG	CEMBA180612_5D	AGACGGAGATCTCAGGGAACGCATTCGACTAG	7161	6772	6768	5003	0	L5.IT.a	6.98058185687196	-11.5802900285675	2.3023204744894303	4.20561888966748
CEMBA180612_5D_AGACGGAGATCTCAGGGGAAGACTCTCTCTAT	CEMBA180612_5D	AGACGGAGATCTCAGGGGAAGACTCTCTCTAT	2997	2839	2835	2072	0	OGC	-11.9935359898476	20.1230809199035	-13.3948926656396	-0.70630869835098
CEMBA180612_5D_AGACGGAGATCTCAGGGGAAGACTGCGTAAGA	CEMBA180612_5D	AGACGGAGATCTCAGGGGAAGACTGCGTAAGA	15765	15028	15015	11376	0	L4	-5.648587787905099	-14.5627366059739	4.86438876406316	4.94277173927956
CEMBA180612_5D_AGACGGAGATCTCAGGTGCTGGTAATCTGAGT	CEMBA180612_5D	AGACGGAGATCTCAGGTGCTGGTAATCTGAGT	9912	9413	9405	6942	0	L23.a	-29.5522950266403	-8.58177126921384	7.23496107094417	0.37171641534347205
CEMBA180612_5D_AGACGGAGATCTCAGGTGCTGGTAGTAAGGAG	CEMBA180612_5D	AGACGGAGATCTCAGGTGCTGGTAGTAAGGAG	10113	9501	9491	6974	0	L5.IT.a	6.8392436992310595	-17.160198061806298	2.6133278709343197	5.0316064598745305
CEMBA180612_5D_AGACGGAGATCTCAGGTGCTGGTATATCCTCT	CEMBA180612_5D	AGACGGAGATCTCAGGTGCTGGTATATCCTCT	5655	5145	5137	3774	0	Endo	-23.035310341129104	22.7238898238655	-6.5453194492327205	7.37914118874173
CEMBA180612_5D_AGACGGAGATCTCAGGTGCTGGTATTATGCGA	CEMBA180612_5D	AGACGGAGATCTCAGGTGCTGGTATTATGCGA	15997	15117	15109	11099	0	L23.b	-12.9713102463363	-3.3705543188703	7.72687473813611	2.72822657429269
CEMBA180612_5D_AGACGGAGATCTCAGGTGCTGGTATTCTAGCT	CEMBA180612_5D	AGACGGAGATCTCAGGTGCTGGTATTCTAGCT	1956	1805	1804	1340	0	ASC	18.0511699720438	-9.685040955611651	-6.54245901372702	1.45970615512887
CEMBA180612_5D_AGACGGAGATCTCAGGTGTCAGCTATCTGAGT	CEMBA180612_5D	AGACGGAGATCTCAGGTGTCAGCTATCTGAGT	3163	2867	2865	2142	0	ASC	18.5471459838793	-10.0808055939614	-6.84521745505733	0.551272648277917
CEMBA180612_5D_AGACGGAGATCTCAGGTGTCAGCTTCGACTAG	CEMBA180612_5D	AGACGGAGATCTCAGGTGTCAGCTTCGACTAG	4387	4099	4098	2982	0	OGC	-8.53574753483477	18.490007634701897	-13.1789659646331	-2.6424323848784597
CEMBA180612_5D_AGACGGAGATCTCAGGTTCGGAAGAAGGCTAT	CEMBA180612_5D	AGACGGAGATCTCAGGTTCGGAAGAAGGCTAT	8773	8203	8192	6174	0	L6.CT	15.2550492489779	8.07866759059004	-1.10946241326276	-3.8942463218003898
CEMBA180612_5D_AGACGGAGATCTCAGGTTCGGAAGGCGTAAGA	CEMBA180612_5D	AGACGGAGATCTCAGGTTCGGAAGGCGTAAGA	4133	3857	3852	2956	0	L6.CT	14.336206774249	7.489621716879371	-0.7092638429641421	-3.63283505552722
CEMBA180612_5D_AGACGGAGATCTCAGGTTCGGAAGTATCCTCT	CEMBA180612_5D	AGACGGAGATCTCAGGTTCGGAAGTATCCTCT	2045	1816	1812	1309	0	OGC	-3.4234412921732402	20.1269668015089	-12.1703056229099	-1.0418842001270998
CEMBA180612_5D_AGACGGAGATGCGCAGACAAGGATAAGGCTAT	CEMBA180612_5D	AGACGGAGATGCGCAGACAAGGATAAGGCTAT	2617	2458	2454	1837	0	OGC	-19.0397483527125	16.7526361190621	-12.6666120928595	-1.2267301698991202
CEMBA180612_5D_AGACGGAGATGCGCAGACAAGGATCTAAGCCT	CEMBA180612_5D	AGACGGAGATGCGCAGACAAGGATCTAAGCCT	13930	13013	12994	9990	0	L23.a	-30.868244924302395	-4.291295741982069	7.66257781187154	0.9003132966627391
CEMBA180612_5D_AGACGGAGATGCGCAGAGGCTGGTTCTCTCCG	CEMBA180612_5D	AGACGGAGATGCGCAGAGGCTGGTTCTCTCCG	7189	6812	6808	5153	0	Sst_Chrna2_Myh8	23.332232813076896	21.306055798573002	4.81523249508393	-9.830677393266981
CEMBA180612_5D_AGACGGAGATGCGCAGAGGCTGGTTTCTAGCT	CEMBA180612_5D	AGACGGAGATGCGCAGAGGCTGGTTTCTAGCT	13338	12460	12444	9236	0	L6.CT	5.100797097394559	0.38450918888645896	-1.03097459813012	-4.5747117431552695
CEMBA180612_5D_AGACGGAGATGCGCAGCATTCAGTCTCTCTAT	CEMBA180612_5D	AGACGGAGATGCGCAGCATTCAGTCTCTCTAT	6810	6302	6296	4722	0	L6.CT	18.2521561986005	-0.648424863503979	-0.555649987629572	-4.27939516078059
CEMBA180612_5D_AGACGGAGATGCGCAGCATTCAGTGAGCCTTA	CEMBA180612_5D	AGACGGAGATGCGCAGCATTCAGTGAGCCTTA	9890	9332	9322	7076	0	L23.a	-23.642835628909303	-11.7101918984575	7.14002138570776	0.4540181324963529
CEMBA180612_5D_AGACGGAGATGCGCAGGGAAGACTCTCTCTAT	CEMBA180612_5D	AGACGGAGATGCGCAGGGAAGACTCTCTCTAT	4428	4154	4151	3054	0	OGC	-11.772725706782598	20.0822805226944	-13.240974807799802	-2.89642905453845
CEMBA180612_5D_AGACGGAGATGCGCAGGGAAGACTGAGCCTTA	CEMBA180612_5D	AGACGGAGATGCGCAGGGAAGACTGAGCCTTA	3713	3505	3501	2584	0	OGC	-12.636153035280499	21.046687422292603	-13.445793173253	-2.08637361349624
CEMBA180612_5D_AGACGGAGATGCGCAGGGAAGACTTCGACTAG	CEMBA180612_5D	AGACGGAGATGCGCAGGGAAGACTTCGACTAG	16431	15556	15540	11486	0	L5.IT.b	2.89547551760957	-11.7382464244829	0.916165673596085	4.262870469609741
CEMBA180612_5D_AGACGGAGATGCGCAGTGCTGGTACTCTCTAT	CEMBA180612_5D	AGACGGAGATGCGCAGTGCTGGTACTCTCTAT	15161	14329	14307	10787	0	L6.CT	13.5566585026857	-3.9209227886608797	-1.1945012071913101	-5.2144620050559
CEMBA180612_5D_AGACGGAGATGCGCAGTGCTGGTAGTAAGGAG	CEMBA180612_5D	AGACGGAGATGCGCAGTGCTGGTAGTAAGGAG	2921	2635	2630	1989	0	OGC	-8.43732704835042	12.9669696295573	-13.1980341620476	-0.931288007788424
CEMBA180612_5D_AGACGGAGATGCGCAGTGTCAGCTAAGGAGTA	CEMBA180612_5D	AGACGGAGATGCGCAGTGTCAGCTAAGGAGTA	3877	3526	3519	2641	0	OPC	0.308550233978443	26.7767082955478	-8.11641194422228	-8.58956649779687
CEMBA180612_5D_AGACGGAGATGCGCAGTGTCAGCTCCTAGAGT	CEMBA180612_5D	AGACGGAGATGCGCAGTGTCAGCTCCTAGAGT	10611	9977	9968	7462	0	L6.IT	-6.683346315791661	2.21664136285888	0.686851771303015	3.12827991173386
CEMBA180612_5D_AGACGGAGATGCGCAGTGTCAGCTTATCCTCT	CEMBA180612_5D	AGACGGAGATGCGCAGTGTCAGCTTATCCTCT	9252	8453	8434	6446	0	L6.IT	-4.94659890367337	4.44462734744043	0.6933224776737161	2.65250406065982
CEMBA180612_5D_AGACGGAGATGCGCAGTTCGGAAGAAGGAGTA	CEMBA180612_5D	AGACGGAGATGCGCAGTTCGGAAGAAGGAGTA	5452	5191	5186	3946	0	L23.a	-22.1875771136915	-7.20658144304812	6.407923940749611	1.07338919790431
CEMBA180612_5D_AGACGGAGATGCGCAGTTCGGAAGAAGGCTAT	CEMBA180612_5D	AGACGGAGATGCGCAGTTCGGAAGAAGGCTAT	7529	7121	7114	5365	0	L6.CT	14.3475332906165	9.923345242922679	-1.21570281903729	-4.03130808220926
CEMBA180612_5D_AGACGGAGATGCGCAGTTCGGAAGCTAAGCCT	CEMBA180612_5D	AGACGGAGATGCGCAGTTCGGAAGCTAAGCCT	4814	4410	4409	3338	0	L4	-1.89308291770208	-31.077368957328897	3.7835537920247595	4.0062838867144
CEMBA180612_5D_AGACGGAGATGCGCAGTTCGGAAGGTAAGGAG	CEMBA180612_5D	AGACGGAGATGCGCAGTTCGGAAGGTAAGGAG	12506	11700	11684	8800	0	L23.a	-24.9948275038579	-14.0081718456848	6.95186399557009	1.2571369850441398
CEMBA180612_5D_AGACGGAGATGCGCAGTTCGGAAGTTATGCGA	CEMBA180612_5D	AGACGGAGATGCGCAGTTCGGAAGTTATGCGA	4533	4272	4269	3283	0	Lamp5_Smad3	4.88413212383279	17.7440116373263	5.2462028462835	-6.810285030740969
CEMBA180612_5D_AGACGGAGCAAGTTCAACAAGGATGAAGTATG	CEMBA180612_5D	AGACGGAGCAAGTTCAACAAGGATGAAGTATG	15156	14280	14262	10597	0	Pv_Ntf3_Trim63	11.2626980194676	23.145648571778302	5.50897376887851	-11.4579330960589
CEMBA180612_5D_AGACGGAGCAAGTTCAACAAGGATGGATACTA	CEMBA180612_5D	AGACGGAGCAAGTTCAACAAGGATGGATACTA	6443	6102	6096	4585	0	Vip_Chat	8.967560911155038	14.645396643773802	5.82499471602933	-7.070213219716541
CEMBA180612_5D_AGACGGAGCAAGTTCAAGGCTGGTAACGAACG	CEMBA180612_5D	AGACGGAGCAAGTTCAAGGCTGGTAACGAACG	3860	3595	3591	2668	0	L23.a	-22.750558113159798	-8.51003499127064	5.910043050106389	0.695772581813063
CEMBA180612_5D_AGACGGAGCAAGTTCAAGGCTGGTATAGCCTT	CEMBA180612_5D	AGACGGAGCAAGTTCAAGGCTGGTATAGCCTT	3362	3112	3106	2224	0	MGC	33.9281562998983	-1.6467311156778899	-2.61616739414529	15.3468977336547
CEMBA180612_5D_AGACGGAGCAAGTTCAAGGCTGGTGGTTAGAC	CEMBA180612_5D	AGACGGAGCAAGTTCAAGGCTGGTGGTTAGAC	1976	1784	1783	1344	0	OPC	-6.777777487097019	33.2766230762747	-7.7312176514100805	-8.17952510397907
CEMBA180612_5D_AGACGGAGCAAGTTCAAGGCTGGTTTGGAAGT	CEMBA180612_5D	AGACGGAGCAAGTTCAAGGCTGGTTTGGAAGT	3591	3356	3353	2454	0	OGC	-15.0678419948272	16.4666973004334	-13.6374793800234	-2.14850322538422
CEMBA180612_5D_AGACGGAGCAAGTTCAGAACGCATAGGATAAC	CEMBA180612_5D	AGACGGAGCAAGTTCAGAACGCATAGGATAAC	2640	2392	2379	1770	0	ASC	19.4543144702819	-18.413773059391	-6.8355333814522306	0.9126742670007729
CEMBA180612_5D_AGACGGAGCAAGTTCAGAACGCATGGATACTA	CEMBA180612_5D	AGACGGAGCAAGTTCAGAACGCATGGATACTA	3475	3199	3196	2393	0	OPC	-1.16346870907625	22.493603822964502	-8.44732688143885	-8.7618260738198
CEMBA180612_5D_AGACGGAGCAAGTTCAGAACGCATGGTTAGAC	CEMBA180612_5D	AGACGGAGCAAGTTCAGAACGCATGGTTAGAC	10093	9589	9582	7160	0	L23.a	-15.5117328921494	-7.33855024014674	6.73168947712458	1.9664952460351002
CEMBA180612_5D_AGACGGAGCAAGTTCAGGAAGACTATTCGTTG	CEMBA180612_5D	AGACGGAGCAAGTTCAGGAAGACTATTCGTTG	3915	3617	3615	2651	0	OGC	-3.5069397561644196	17.647205075706697	-12.8699058235314	-2.0641484346134997
CEMBA180612_5D_AGACGGAGCAAGTTCAGGAAGACTTGCCTTAC	CEMBA180612_5D	AGACGGAGCAAGTTCAGGAAGACTTGCCTTAC	18007	17118	17097	12620	0	L5.IT.b	2.5513882361266096	-5.3429565104139005	0.536611466269023	3.9736764458589304
CEMBA180612_5D_AGACGGAGCAAGTTCATGCTGGTAGGATACTA	CEMBA180612_5D	AGACGGAGCAAGTTCATGCTGGTAGGATACTA	4835	4265	4254	3195	0	ASC	14.7726185499658	-9.92418281414214	-6.58965623231184	0.18787709097935998
CEMBA180612_5D_AGACGGAGCAAGTTCATGCTGGTATTCATCCA	CEMBA180612_5D	AGACGGAGCAAGTTCATGCTGGTATTCATCCA	12052	11287	11274	8483	0	L23.c	-15.8818161997035	-19.450741757618502	6.372833205820419	3.4786355338527204
CEMBA180612_5D_AGACGGAGCAAGTTCATGCTGGTATTGGAAGT	CEMBA180612_5D	AGACGGAGCAAGTTCATGCTGGTATTGGAAGT	6450	6027	6025	4488	0	L5.IT.b	5.65760620119357	-6.489934234038941	1.8458024949561203	3.8505744559356296
CEMBA180612_5D_AGACGGAGCAAGTTCATGTCAGCTAAGAGATG	CEMBA180612_5D	AGACGGAGCAAGTTCATGTCAGCTAAGAGATG	7933	7440	7430	5477	0	L4	-3.09219420859703	-26.1599075366102	4.6205329121610195	4.93572404393988
CEMBA180612_5D_AGACGGAGCAAGTTCATGTCAGCTAATGACGT	CEMBA180612_5D	AGACGGAGCAAGTTCATGTCAGCTAATGACGT	10772	10172	10169	7398	0	L4	-1.49832189602388	-28.628663786722104	4.546730409026231	4.9441151041592
CEMBA180612_5D_AGACGGAGCAAGTTCATGTCAGCTGAAGTATG	CEMBA180612_5D	AGACGGAGCAAGTTCATGTCAGCTGAAGTATG	5568	5182	5172	3792	0	OGC	-17.6483503924947	15.833716169718098	-13.311122325692198	-3.5145682615296696
CEMBA180612_5D_AGACGGAGCAGAACTGACAAGGATAACGAACG	CEMBA180612_5D	AGACGGAGCAGAACTGACAAGGATAACGAACG	7611	7137	7130	5430	0	L23.b	-18.8394887480808	-5.19937556330329	6.63115611570868	0.998539737190609
CEMBA180612_5D_AGACGGAGCAGAACTGACAAGGATTTCATCCA	CEMBA180612_5D	AGACGGAGCAGAACTGACAAGGATTTCATCCA	10260	9722	9715	7546	0	L5.IT.b	4.08022548668191	-10.6654297355991	1.6486602897612102	4.26594693163459
CEMBA180612_5D_AGACGGAGCAGAACTGAGGCTGGTGAAGTATG	CEMBA180612_5D	AGACGGAGCAGAACTGAGGCTGGTGAAGTATG	10189	9646	9636	7423	0	L6.CT	12.4432502044201	3.07053235200398	-1.29295218399151	-4.75484055961089
CEMBA180612_5D_AGACGGAGCAGAACTGCATTCAGTGGATACTA	CEMBA180612_5D	AGACGGAGCAGAACTGCATTCAGTGGATACTA	3485	3235	3227	2503	0	L6.CT	19.2397819016118	6.919961590388	-0.46955220443073603	-3.6474003502734704
CEMBA180612_5D_AGACGGAGCAGAACTGCATTCAGTTCCGGTAA	CEMBA180612_5D	AGACGGAGCAGAACTGCATTCAGTTCCGGTAA	6051	5686	5682	4457	0	L4	3.9431421063026804	-26.641710831397	3.98575028111263	4.5201855030922005
CEMBA180612_5D_AGACGGAGCAGAACTGCATTCAGTTGCCTTAC	CEMBA180612_5D	AGACGGAGCAGAACTGCATTCAGTTGCCTTAC	13035	12068	12061	9229	0	L23.c	-6.1953378899685	-7.05457922854085	6.72841474215782	3.26627270833422
CEMBA180612_5D_AGACGGAGCAGAACTGGAACGCATATAGCCTT	CEMBA180612_5D	AGACGGAGCAGAACTGGAACGCATATAGCCTT	7486	6605	6598	4934	0	L6.CT	4.55089000501187	9.550045191615949	-1.974716747444	-3.94407077957684
CEMBA180612_5D_AGACGGAGCAGAACTGGAACGCATATTCGTTG	CEMBA180612_5D	AGACGGAGCAGAACTGGAACGCATATTCGTTG	4220	3921	3919	3030	0	L23.b	-23.4160862178483	-0.794745050053132	6.10951319876217	1.3891434458414
CEMBA180612_5D_AGACGGAGCAGAACTGGGAAGACTATAGCCTT	CEMBA180612_5D	AGACGGAGCAGAACTGGGAAGACTATAGCCTT	10834	10313	10294	7750	0	L23.a	-25.5435046535198	-0.0011457371155233801	7.16536257429508	1.6881892291927498
CEMBA180612_5D_AGACGGAGCAGAACTGGGAAGACTCGAATTCC	CEMBA180612_5D	AGACGGAGCAGAACTGGGAAGACTCGAATTCC	11662	10942	10939	8173	0	L23.a	-25.0368080082652	-5.558907296150651	7.57289093015663	0.745056733120885
CEMBA180612_5D_AGACGGAGCAGAACTGGGAAGACTGGATACTA	CEMBA180612_5D	AGACGGAGCAGAACTGGGAAGACTGGATACTA	7820	7402	7391	5737	0	Vip_Lipg	7.661676328110759	13.6656620880596	5.792995317436099	-6.474061774600071
CEMBA180612_5D_AGACGGAGCAGAACTGTGCTGGTATAAGATCC	CEMBA180612_5D	AGACGGAGCAGAACTGTGCTGGTATAAGATCC	5673	5310	5306	4302	0	ASC	16.628441418018998	-19.6922625623001	-7.14053646764925	-1.48662365791376
CEMBA180612_5D_AGACGGAGCAGAACTGTGCTGGTATTACGACC	CEMBA180612_5D	AGACGGAGCAGAACTGTGCTGGTATTACGACC	6107	5709	5706	4316	0	L5.IT.a	8.179472935514179	-14.4134295132357	2.16606712740074	4.66046353761753
CEMBA180612_5D_AGACGGAGCAGAACTGTGTCAGCTAACGAACG	CEMBA180612_5D	AGACGGAGCAGAACTGTGTCAGCTAACGAACG	25729	24444	24417	18441	0	Other	5.12880879891978	0.139193958836234	-1.90049043953433	-5.190083947146559
CEMBA180612_5D_AGACGGAGCAGAACTGTGTCAGCTATTCGTTG	CEMBA180612_5D	AGACGGAGCAGAACTGTGTCAGCTATTCGTTG	3175	2981	2976	2306	0	OGC	-9.10730957774471	14.700178117392198	-12.9549424860906	-1.59086073039275
CEMBA180612_5D_AGACGGAGCAGAACTGTGTCAGCTCGAATTCC	CEMBA180612_5D	AGACGGAGCAGAACTGTGTCAGCTCGAATTCC	3143	2927	2920	2157	0	ASC	20.3839400445608	-10.7987832580107	-6.58854166161586	0.696664737674302
CEMBA180612_5D_AGACGGAGCAGAACTGTGTCAGCTTAAGATCC	CEMBA180612_5D	AGACGGAGCAGAACTGTGTCAGCTTAAGATCC	4346	4100	4098	3281	0	OPC	-6.55377007610291	28.164218044063002	-7.82852540216076	-9.21143047517425
CEMBA180612_5D_AGACGGAGCAGAACTGTGTCAGCTTTACGACC	CEMBA180612_5D	AGACGGAGCAGAACTGTGTCAGCTTTACGACC	5828	5478	5472	4134	0	L23.c	-21.2453547071585	-14.6740083557958	6.357053499462269	1.03049123214094
CEMBA180612_5D_AGACGGAGCAGAACTGTTCGGAAGAAGAGATG	CEMBA180612_5D	AGACGGAGCAGAACTGTTCGGAAGAAGAGATG	5596	5256	5252	3987	0	L23.b	-6.49373061388489	-2.9309732451646298	5.41154746057825	2.80304961265684
CEMBA180612_5D_AGACGGAGCCTAAGACACAAGGATAAGGAGTA	CEMBA180612_5D	AGACGGAGCCTAAGACACAAGGATAAGGAGTA	17776	16837	16825	12353	0	L23.c	-12.417608920675	-13.6899996505616	7.77454229134601	3.2381809281728398
CEMBA180612_5D_AGACGGAGCCTAAGACACAAGGATGCGTAAGA	CEMBA180612_5D	AGACGGAGCCTAAGACACAAGGATGCGTAAGA	7882	7466	7456	5660	0	L6.IT	1.53648435706895	2.3483816011326604	0.576782773503962	2.0791907389186
CEMBA180612_5D_AGACGGAGCCTAAGACAGGCTGGTTCTCTCCG	CEMBA180612_5D	AGACGGAGCCTAAGACAGGCTGGTTCTCTCCG	1929	1842	1840	1394	0	Pv_Tac1	8.868760924191221	25.8109484875847	4.17981065428337	-9.434665743616891
CEMBA180612_5D_AGACGGAGCCTAAGACCATTCAGTCCTAGAGT	CEMBA180612_5D	AGACGGAGCCTAAGACCATTCAGTCCTAGAGT	2463	2006	2003	1476	0	MGC	23.8534011732858	4.4759250788810405	-3.2081086993810803	14.2120279611077
CEMBA180612_5D_AGACGGAGCCTAAGACCATTCAGTGTAAGGAG	CEMBA180612_5D	AGACGGAGCCTAAGACCATTCAGTGTAAGGAG	8703	8164	8155	6084	0	L4	1.43918335535059	-28.341695841753896	4.1883263893741205	5.00407973550643
CEMBA180612_5D_AGACGGAGCCTAAGACGAACGCATCGTCTAAT	CEMBA180612_5D	AGACGGAGCCTAAGACGAACGCATCGTCTAAT	1491	1388	1385	1029	0	ASC	19.619353354438104	-19.5365952897998	-7.67761648571339	1.7816652360387701
CEMBA180612_5D_AGACGGAGCCTAAGACGAACGCATCTCTCTAT	CEMBA180612_5D	AGACGGAGCCTAAGACGAACGCATCTCTCTAT	4397	4115	4109	3091	0	L5.IT.b	3.6952231590986697	-8.21186342083428	2.38976458305728	4.09716428291911
CEMBA180612_5D_AGACGGAGCCTAAGACGAACGCATTCTCTCCG	CEMBA180612_5D	AGACGGAGCCTAAGACGAACGCATTCTCTCCG	1920	1710	1707	1294	0	ASC	23.387290485858802	-16.5805682862288	-7.11617585465938	1.5088117115122301
CEMBA180612_5D_AGACGGAGCCTAAGACGGAAGACTAAGGAGTA	CEMBA180612_5D	AGACGGAGCCTAAGACGGAAGACTAAGGAGTA	10563	10024	10010	7364	0	L6.CT	18.8522374725591	2.4736035809772003	-1.04434244377412	-4.42339802970601
CEMBA180612_5D_AGACGGAGCCTAAGACGGAAGACTATCTGAGT	CEMBA180612_5D	AGACGGAGCCTAAGACGGAAGACTATCTGAGT	3441	3200	3199	2375	0	OGC	-10.3178628351264	22.841323513453396	-13.320093476214499	-1.8268340494051698
CEMBA180612_5D_AGACGGAGCCTAAGACGGAAGACTTCGACTAG	CEMBA180612_5D	AGACGGAGCCTAAGACGGAAGACTTCGACTAG	9924	9342	9328	6891	0	L5.IT.b	7.02794669930475	-8.45413833020808	1.4527486831649	4.2852382047737905
CEMBA180612_5D_AGACGGAGCCTAAGACTGCTGGTACTCTCTAT	CEMBA180612_5D	AGACGGAGCCTAAGACTGCTGGTACTCTCTAT	7889	7377	7366	5428	0	NP	-25.4397308607123	8.22138509035735	1.13172427651547	-6.05922031440745
CEMBA180612_5D_AGACGGAGCCTAAGACTGCTGGTATATCCTCT	CEMBA180612_5D	AGACGGAGCCTAAGACTGCTGGTATATCCTCT	14664	13594	13569	10126	0	L23.b	-16.9867430452188	-1.24433009014075	7.475687638612901	2.05580782746557
CEMBA180612_5D_AGACGGAGCCTAAGACTGTCAGCTCGTCTAAT	CEMBA180612_5D	AGACGGAGCCTAAGACTGTCAGCTCGTCTAAT	15036	14166	14155	10429	0	L23.c	-18.6882522546928	-13.2400640657677	7.43026682374918	1.34216436733057
CEMBA180612_5D_AGACGGAGCCTAAGACTGTCAGCTCTAAGCCT	CEMBA180612_5D	AGACGGAGCCTAAGACTGTCAGCTCTAAGCCT	4428	4075	4073	3042	0	MGC	32.9616275793207	-2.15717180035851	-1.8739381650103	15.075929915368302
CEMBA180612_5D_AGACGGAGCCTAAGACTGTCAGCTGAGCCTTA	CEMBA180612_5D	AGACGGAGCCTAAGACTGTCAGCTGAGCCTTA	4100	3804	3802	2822	0	L6.CT	8.70906632513505	9.70784205938892	-0.68486694169743	-3.4160058774426
CEMBA180612_5D_AGACGGAGCCTAAGACTGTCAGCTGCGTAAGA	CEMBA180612_5D	AGACGGAGCCTAAGACTGTCAGCTGCGTAAGA	21969	20678	20647	15859	0	Pv_Vsig2	-7.394601215921741	-8.01667811083041	7.61346210113894	2.2456189328335197
CEMBA180612_5D_AGACGGAGCCTAAGACTTCGGAAGAAGGCTAT	CEMBA180612_5D	AGACGGAGCCTAAGACTTCGGAAGAAGGCTAT	4718	4401	4391	3250	0	NP	-27.4630288752833	9.450368535818159	1.33935450062903	-5.70896176589496
CEMBA180612_5D_AGACGGAGCCTAAGACTTCGGAAGGCGTAAGA	CEMBA180612_5D	AGACGGAGCCTAAGACTTCGGAAGGCGTAAGA	2234	2054	2052	1565	0	OGC	-12.925142393761101	22.3834919711452	-13.203099647363999	-0.512332717775284
CEMBA180612_5D_AGACGGAGCCTAAGACTTCGGAAGGTAAGGAG	CEMBA180612_5D	AGACGGAGCCTAAGACTTCGGAAGGTAAGGAG	8178	7715	7706	5747	0	L6.CT	15.6614973275646	4.3565623204097905	-1.1008178246955902	-3.95114368373181
CEMBA180612_5D_AGACGGAGCCTAAGACTTCGGAAGTCTCTCCG	CEMBA180612_5D	AGACGGAGCCTAAGACTTCGGAAGTCTCTCCG	7509	6942	6925	5201	0	L4	-4.71679562340619	-29.406255148951203	4.82018462047625	4.8560871010758895
CEMBA180612_5D_AGACGGAGCGAGGCTGACAAGGATAAGGCTAT	CEMBA180612_5D	AGACGGAGCGAGGCTGACAAGGATAAGGCTAT	3908	3704	3704	2733	0	Vip_Lipg	9.24151626323348	12.730957726905599	5.19285910720684	-7.313868512194571
CEMBA180612_5D_AGACGGAGCGAGGCTGACAAGGATACTGCATA	CEMBA180612_5D	AGACGGAGCGAGGCTGACAAGGATACTGCATA	4413	4133	4130	3047	0	L23.b	-17.633234131301602	2.64031811623614	5.7773078306339	1.54807736331093
CEMBA180612_5D_AGACGGAGCGAGGCTGACAAGGATCGTCTAAT	CEMBA180612_5D	AGACGGAGCGAGGCTGACAAGGATCGTCTAAT	1519	1430	1428	1058	0	OGC	-7.62888578515229	19.2280167157406	-12.952486843940001	-0.198090365706876
CEMBA180612_5D_AGACGGAGCGAGGCTGACAAGGATGTAAGGAG	CEMBA180612_5D	AGACGGAGCGAGGCTGACAAGGATGTAAGGAG	4490	4293	4289	3206	0	Sst_Chrna2_Myh8	21.218612255285603	20.665000475485	4.60497204105595	-9.51557951790609
CEMBA180612_5D_AGACGGAGCGAGGCTGACAAGGATTCGACTAG	CEMBA180612_5D	AGACGGAGCGAGGCTGACAAGGATTCGACTAG	6034	5599	5587	4197	0	L23.c	-16.8135770190416	-20.4945192955133	5.934693727907231	1.54061542096704
CEMBA180612_5D_AGACGGAGCGAGGCTGACAAGGATTCTCTCCG	CEMBA180612_5D	AGACGGAGCGAGGCTGACAAGGATTCTCTCCG	8239	7680	7673	5757	0	Other	2.60242748535045	9.834312762777849	0.320835404040687	-5.29559176168916
CEMBA180612_5D_AGACGGAGCGAGGCTGACAAGGATTTATGCGA	CEMBA180612_5D	AGACGGAGCGAGGCTGACAAGGATTTATGCGA	9022	8510	8501	6303	0	L4	-9.28223813815663	-15.9807935402791	5.4022875332826	4.4220380267044
CEMBA180612_5D_AGACGGAGCGAGGCTGAGGCTGGTAAGGCTAT	CEMBA180612_5D	AGACGGAGCGAGGCTGAGGCTGGTAAGGCTAT	1960	1832	1830	1380	0	OGC	-19.4515506212488	16.4224558305621	-12.849875907590999	0.16885263937618603
CEMBA180612_5D_AGACGGAGCGAGGCTGAGGCTGGTACTGCATA	CEMBA180612_5D	AGACGGAGCGAGGCTGAGGCTGGTACTGCATA	4184	3945	3933	2933	0	L4	-3.52407527786461	-16.2621587027066	4.16650011017254	3.92237512235075
CEMBA180612_5D_AGACGGAGCGAGGCTGAGGCTGGTGAGCCTTA	CEMBA180612_5D	AGACGGAGCGAGGCTGAGGCTGGTGAGCCTTA	5838	5496	5494	4184	0	L23.a	-24.7788859118615	-9.6284976008617	6.601184211686981	0.574480783229179
CEMBA180612_5D_AGACGGAGCGAGGCTGAGGCTGGTTCGACTAG	CEMBA180612_5D	AGACGGAGCGAGGCTGAGGCTGGTTCGACTAG	1947	1741	1736	1307	0	ASC	24.3678393663758	-12.871231026874401	-6.271178762228071	1.46959876186129
CEMBA180612_5D_AGACGGAGCGAGGCTGAGGCTGGTTCTCTCCG	CEMBA180612_5D	AGACGGAGCGAGGCTGAGGCTGGTTCTCTCCG	3382	3213	3209	2380	0	OGC	-21.7297268607437	11.0416716603057	-13.4703016028912	-1.97161183501418
CEMBA180612_5D_AGACGGAGCGAGGCTGCATTCAGTTATCCTCT	CEMBA180612_5D	AGACGGAGCGAGGCTGCATTCAGTTATCCTCT	1957	1688	1687	1256	0	MGC	29.3156776344442	1.62662017384123	-2.88764743648013	14.8824851028866
CEMBA180612_5D_AGACGGAGCGAGGCTGGAACGCATTCTCTCCG	CEMBA180612_5D	AGACGGAGCGAGGCTGGAACGCATTCTCTCCG	7203	6740	6734	5092	0	L23.b	-7.15987686028379	-13.2409604356358	5.37739967002909	3.3322193015824997
CEMBA180612_5D_AGACGGAGCGAGGCTGGAACGCATTTATGCGA	CEMBA180612_5D	AGACGGAGCGAGGCTGGAACGCATTTATGCGA	1930	1758	1757	1331	0	OPC	0.546332927059499	25.558582233916802	-8.04855134460563	-8.08831441945569
CEMBA180612_5D_AGACGGAGCGAGGCTGTGCTGGTAAAGGCTAT	CEMBA180612_5D	AGACGGAGCGAGGCTGTGCTGGTAAAGGCTAT	8648	8025	8009	5979	0	Pv_Vsig2	16.7799552359428	14.631938365771001	0.544194264719507	-5.5550757754115905
CEMBA180612_5D_AGACGGAGCGAGGCTGTGCTGGTAGTAAGGAG	CEMBA180612_5D	AGACGGAGCGAGGCTGTGCTGGTAGTAAGGAG	8078	7574	7560	5569	0	L23.b	-16.2828360597862	-2.17272413284251	6.36583641096838	1.6822248653739598
CEMBA180612_5D_AGACGGAGCGAGGCTGTGCTGGTATATCCTCT	CEMBA180612_5D	AGACGGAGCGAGGCTGTGCTGGTATATCCTCT	2074	1928	1926	1425	0	OGC	-12.91823262698	10.1721843278507	-13.381214281928	0.0732694412235775
CEMBA180612_5D_AGACGGAGCGAGGCTGTGTCAGCTAAGGAGTA	CEMBA180612_5D	AGACGGAGCGAGGCTGTGTCAGCTAAGGAGTA	9700	9133	9124	6858	0	L5.IT.a	8.72822331404624	-15.084363943150999	1.9655537521713302	4.82669772503232
CEMBA180612_5D_AGACGGAGCGAGGCTGTGTCAGCTACTGCATA	CEMBA180612_5D	AGACGGAGCGAGGCTGTGTCAGCTACTGCATA	11315	10684	10669	7967	0	L4	-9.1678013598674	-26.014719593917103	5.14758760703225	4.99039364749145
CEMBA180612_5D_AGACGGAGCGAGGCTGTGTCAGCTTCGACTAG	CEMBA180612_5D	AGACGGAGCGAGGCTGTGTCAGCTTCGACTAG	7353	6947	6943	5196	0	OGC	-9.015817860997009	17.177405793328	-13.1939250260331	-4.44341895294737
CEMBA180612_5D_AGACGGAGCGAGGCTGTTCGGAAGCCTAGAGT	CEMBA180612_5D	AGACGGAGCGAGGCTGTTCGGAAGCCTAGAGT	4757	4472	4465	3320	0	Sst_Man1a	21.8247953610006	21.369608696468802	4.1939475989665	-9.62652592004628
CEMBA180612_5D_AGACGGAGCGAGGCTGTTCGGAAGCTAAGCCT	CEMBA180612_5D	AGACGGAGCGAGGCTGTTCGGAAGCTAAGCCT	3288	3083	3080	2269	0	ASC	21.8120358641226	-9.5247851371104	-7.48324053499004	0.315744036446632
CEMBA180612_5D_AGACGGAGCGAGGCTGTTCGGAAGGAGCCTTA	CEMBA180612_5D	AGACGGAGCGAGGCTGTTCGGAAGGAGCCTTA	3265	3020	3020	2250	0	ASC	17.3665401572791	-9.47773259300773	-6.46051833232297	0.708524722011448
CEMBA180612_5D_AGACGGAGCGAGGCTGTTCGGAAGTTCTAGCT	CEMBA180612_5D	AGACGGAGCGAGGCTGTTCGGAAGTTCTAGCT	2700	2416	2414	1808	0	ASC	21.524516324466198	-7.446233000378361	-6.41228576064963	0.946307038428198
CEMBA180612_5D_AGACGGAGCGATCAGTACAAGGATAAGGCTAT	CEMBA180612_5D	AGACGGAGCGATCAGTACAAGGATAAGGCTAT	14213	13401	13388	9650	0	L5.IT.b	3.61078307748018	-4.47314851158975	1.03903522363003	3.8734097655619197
CEMBA180612_5D_AGACGGAGCGATCAGTACAAGGATACTGCATA	CEMBA180612_5D	AGACGGAGCGATCAGTACAAGGATACTGCATA	11225	10547	10536	7614	0	L23.c	-19.9740589820792	-16.187126229875	6.78833073736691	1.83541722142726
CEMBA180612_5D_AGACGGAGCGATCAGTACAAGGATCCTAGAGT	CEMBA180612_5D	AGACGGAGCGATCAGTACAAGGATCCTAGAGT	3354	3073	3069	2183	0	ASC	19.669187066011897	-15.0110836156317	-7.330137191659309	0.404471847179861
CEMBA180612_5D_AGACGGAGCGATCAGTACAAGGATCGTCTAAT	CEMBA180612_5D	AGACGGAGCGATCAGTACAAGGATCGTCTAAT	5373	5051	5049	3631	0	Pv_Tac1	13.291162978554802	29.4645914542409	4.21747093576977	-10.4118654858789
CEMBA180612_5D_AGACGGAGCGATCAGTACAAGGATTATCCTCT	CEMBA180612_5D	AGACGGAGCGATCAGTACAAGGATTATCCTCT	6198	5677	5667	4071	0	L5.PT	29.0011946084717	13.179983747769402	9.631090130046509	-4.96727500355655
CEMBA180612_5D_AGACGGAGCGATCAGTAGGCTGGTATCTGAGT	CEMBA180612_5D	AGACGGAGCGATCAGTAGGCTGGTATCTGAGT	8890	8459	8453	6089	0	L6.CT	15.3241170958221	5.248768615285639	-0.843420944231618	-4.47026904656763
CEMBA180612_5D_AGACGGAGCGATCAGTCATTCAGTGAGCCTTA	CEMBA180612_5D	AGACGGAGCGATCAGTCATTCAGTGAGCCTTA	3121	2904	2898	2118	0	OGC	-3.92959520815009	17.1595521256597	-12.931784716223099	-1.2139682123312
CEMBA180612_5D_AGACGGAGCGATCAGTCATTCAGTGCGTAAGA	CEMBA180612_5D	AGACGGAGCGATCAGTCATTCAGTGCGTAAGA	3378	3117	3111	2366	0	ASC	18.8557901924858	-7.701379641168949	-6.59777921631388	0.585811183961043
CEMBA180612_5D_AGACGGAGCGATCAGTCATTCAGTTATCCTCT	CEMBA180612_5D	AGACGGAGCGATCAGTCATTCAGTTATCCTCT	15923	14868	14853	10760	0	L5.IT.a	8.411534134145569	-14.413792954151699	1.95566310635244	5.25887918062902
CEMBA180612_5D_AGACGGAGCGATCAGTCATTCAGTTTATGCGA	CEMBA180612_5D	AGACGGAGCGATCAGTCATTCAGTTTATGCGA	11449	10856	10847	7998	0	L5.IT.a	7.5383299098807	-15.0352279690868	2.1210369347547298	5.19229580460325
CEMBA180612_5D_AGACGGAGCGATCAGTGAACGCATACTGCATA	CEMBA180612_5D	AGACGGAGCGATCAGTGAACGCATACTGCATA	5449	5092	5088	3688	0	L6.CT	19.2477019084877	-1.3831425854426398	-0.445221775861058	-3.8577008279138703
CEMBA180612_5D_AGACGGAGCGATCAGTGAACGCATTCTCTCCG	CEMBA180612_5D	AGACGGAGCGATCAGTGAACGCATTCTCTCCG	4961	4574	4568	3414	0	L5.IT.a	3.24886568514669	-20.055073087739	3.43105266337136	4.22584334034177
CEMBA180612_5D_AGACGGAGCGATCAGTGGAAGACTATCTGAGT	CEMBA180612_5D	AGACGGAGCGATCAGTGGAAGACTATCTGAGT	13824	13084	13055	9629	0	NP	-27.7360981271591	8.52260571197087	1.05935515526588	-6.33433580887426
CEMBA180612_5D_AGACGGAGCGATCAGTGGAAGACTGAGCCTTA	CEMBA180612_5D	AGACGGAGCGATCAGTGGAAGACTGAGCCTTA	11216	10726	10716	7864	0	L23.b	-13.772879512216498	3.0605288094931398	6.79744370714829	2.9712052945612597
CEMBA180612_5D_AGACGGAGCGATCAGTGGAAGACTTCGACTAG	CEMBA180612_5D	AGACGGAGCGATCAGTGGAAGACTTCGACTAG	9572	9159	9145	6591	0	L23.b	-16.5965171842744	3.58131977815189	6.517319777750981	2.5546546900650298
CEMBA180612_5D_AGACGGAGCGATCAGTTGCTGGTAAAGGCTAT	CEMBA180612_5D	AGACGGAGCGATCAGTTGCTGGTAAAGGCTAT	2866	2641	2634	1917	0	OPC	0.20139027394104198	27.8949938679214	-8.01193882512042	-8.43271778882772
CEMBA180612_5D_AGACGGAGCGATCAGTTGCTGGTACGTCTAAT	CEMBA180612_5D	AGACGGAGCGATCAGTTGCTGGTACGTCTAAT	6138	5645	5640	4058	0	ASC	13.8865149356579	-13.5415258138571	-6.99462547569892	-1.28264388758944
CEMBA180612_5D_AGACGGAGCGATCAGTTGCTGGTACTCTCTAT	CEMBA180612_5D	AGACGGAGCGATCAGTTGCTGGTACTCTCTAT	18113	17200	17186	12293	0	L5.IT.a	4.9382625355266505	-20.948437715914103	3.20413865893026	5.69618002865198
CEMBA180612_5D_AGACGGAGCGATCAGTTGCTGGTAGTAAGGAG	CEMBA180612_5D	AGACGGAGCGATCAGTTGCTGGTAGTAAGGAG	23777	22605	22578	16281	0	L5.IT.b	2.16032470123466	-8.25818924163638	0.803760599191782	4.3463584663956
CEMBA180612_5D_AGACGGAGCGATCAGTTGTCAGCTTCGACTAG	CEMBA180612_5D	AGACGGAGCGATCAGTTGTCAGCTTCGACTAG	1872	1681	1676	1221	0	ASC	15.107246968468402	-8.3302523105212	-7.74132043377611	1.7030282351505102
CEMBA180612_5D_AGACGGAGCGATCAGTTTCGGAAGAAGGAGTA	CEMBA180612_5D	AGACGGAGCGATCAGTTTCGGAAGAAGGAGTA	6195	5838	5830	4212	0	Sst_Man1a	20.110074880346197	20.733020103806698	4.61641587113271	-9.892397169267731
CEMBA180612_5D_AGACGGAGCGATCAGTTTCGGAAGAAGGCTAT	CEMBA180612_5D	AGACGGAGCGATCAGTTTCGGAAGAAGGCTAT	9237	8798	8787	6372	0	L6.IT	-2.31902129902996	-1.20009132417107	0.8815690098419761	3.03830462463541
CEMBA180612_5D_AGACGGAGCGATCAGTTTCGGAAGACTGCATA	CEMBA180612_5D	AGACGGAGCGATCAGTTTCGGAAGACTGCATA	13622	12877	12864	9228	0	L23.b	-17.2014834376848	0.0673159281235135	7.42482246182547	1.7282358900866002
CEMBA180612_5D_AGACGGAGCGATCAGTTTCGGAAGTTATGCGA	CEMBA180612_5D	AGACGGAGCGATCAGTTTCGGAAGTTATGCGA	18775	17776	17757	12966	0	L6.IT	-5.93985618383767	1.43122545323497	0.4631865189332329	2.837423264209
CEMBA180612_5D_AGACGGAGCGCTTGATACAAGGATAGGATAAC	CEMBA180612_5D	AGACGGAGCGCTTGATACAAGGATAGGATAAC	9171	8616	8611	6290	0	L5.IT.b	5.7716163231744595	-4.7914645081021	1.4697900193142501	3.8911886613333198
CEMBA180612_5D_AGACGGAGCGCTTGATACAAGGATCGAATTCC	CEMBA180612_5D	AGACGGAGCGCTTGATACAAGGATCGAATTCC	7629	7244	7234	5201	0	NP	-28.316505691363	7.47708293226215	1.1571879875222	-6.021572694419991
CEMBA180612_5D_AGACGGAGCGCTTGATACAAGGATGGTTAGAC	CEMBA180612_5D	AGACGGAGCGCTTGATACAAGGATGGTTAGAC	12036	11447	11432	8429	0	L6.IT	1.60055780285123	3.74543455912304	0.24627499388979399	2.12995904533529
CEMBA180612_5D_AGACGGAGCGCTTGATAGGCTGGTAACGAACG	CEMBA180612_5D	AGACGGAGCGCTTGATAGGCTGGTAACGAACG	15965	15176	15163	10786	0	L23.c	-13.9310098927566	-11.420778846415802	7.64797651721285	2.37173560373623
CEMBA180612_5D_AGACGGAGCGCTTGATAGGCTGGTATTCGTTG	CEMBA180612_5D	AGACGGAGCGCTTGATAGGCTGGTATTCGTTG	7963	7269	7261	5298	0	L5.IT.b	4.47377656992834	-6.41387740743253	1.47270267099049	4.43878503627014
CEMBA180612_5D_AGACGGAGCGCTTGATAGGCTGGTGGTTAGAC	CEMBA180612_5D	AGACGGAGCGCTTGATAGGCTGGTGGTTAGAC	3093	2778	2776	2096	0	ASC	12.553272059818699	-11.1395384801911	-7.06941696056674	0.73911365584999
CEMBA180612_5D_AGACGGAGCGCTTGATCATTCAGTGAAGTATG	CEMBA180612_5D	AGACGGAGCGCTTGATCATTCAGTGAAGTATG	8427	7852	7843	5825	0	L23.a	-28.5539496624528	-11.9213849192038	6.70865242449682	0.514067984241952
CEMBA180612_5D_AGACGGAGCGCTTGATCATTCAGTTAAGATCC	CEMBA180612_5D	AGACGGAGCGCTTGATCATTCAGTTAAGATCC	11528	10809	10800	8023	0	OPC	-1.3261372712629298	23.2957717961525	-8.93367508156223	-9.5311827303023
CEMBA180612_5D_AGACGGAGCGCTTGATGAACGCATAAGAGATG	CEMBA180612_5D	AGACGGAGCGCTTGATGAACGCATAAGAGATG	3075	2934	2931	2093	0	OGC	-19.4327516935405	10.2962799899678	-13.564312153775198	-1.23265889325367
CEMBA180612_5D_AGACGGAGCGCTTGATGAACGCATCGAATTCC	CEMBA180612_5D	AGACGGAGCGCTTGATGAACGCATCGAATTCC	2349	2124	2120	1533	0	MGC	32.7969273875306	0.441373975741897	-2.75679685373964	15.122820370627
CEMBA180612_5D_AGACGGAGCGCTTGATGAACGCATTCCGGTAA	CEMBA180612_5D	AGACGGAGCGCTTGATGAACGCATTCCGGTAA	1560	1444	1442	1048	0	OPC	0.209103462792615	28.3563100773384	-7.6094122160035305	-8.05806453315922
CEMBA180612_5D_AGACGGAGCGCTTGATGGAAGACTAGGATAAC	CEMBA180612_5D	AGACGGAGCGCTTGATGGAAGACTAGGATAAC	6800	6495	6484	4610	0	OPC	-7.479677012862519	29.021855497136897	-8.36618782931477	-9.86931930231229
CEMBA180612_5D_AGACGGAGCGCTTGATGGAAGACTTCCGGTAA	CEMBA180612_5D	AGACGGAGCGCTTGATGGAAGACTTCCGGTAA	9799	9229	9221	6802	0	L23.c	-20.0655331646467	-20.166040333568198	6.540239379862389	3.33223432401183
CEMBA180612_5D_AGACGGAGCGCTTGATGGAAGACTTGCCTTAC	CEMBA180612_5D	AGACGGAGCGCTTGATGGAAGACTTGCCTTAC	16951	16142	16119	11665	0	L23.b	-9.31084901221271	-14.4476686838434	7.87050059214938	3.32898989354918
CEMBA180612_5D_AGACGGAGCGCTTGATGGAAGACTTTCATCCA	CEMBA180612_5D	AGACGGAGCGCTTGATGGAAGACTTTCATCCA	2280	1868	1867	1402	0	MGC	23.307565271225098	4.70121443926482	-3.1685032121379	14.5279895122836
CEMBA180612_5D_AGACGGAGCGCTTGATTGCTGGTAAAGAGATG	CEMBA180612_5D	AGACGGAGCGCTTGATTGCTGGTAAAGAGATG	6759	6260	6254	4474	0	L6.CT	13.3035934028171	8.08031915848393	-0.6370194384830611	-3.65818483039067
CEMBA180612_5D_AGACGGAGCGCTTGATTGCTGGTAAATGACGT	CEMBA180612_5D	AGACGGAGCGCTTGATTGCTGGTAAATGACGT	2468	2247	2243	1574	0	OPC	0.848223689131913	25.1820535463727	-7.4860240136035	-8.31831022626686
CEMBA180612_5D_AGACGGAGCGCTTGATTGCTGGTAATAGCCTT	CEMBA180612_5D	AGACGGAGCGCTTGATTGCTGGTAATAGCCTT	19421	18495	18477	12974	0	L5.IT.b	-1.24188383873299	-8.55769218688194	0.4270880176684821	4.25002726333172
CEMBA180612_5D_AGACGGAGCGCTTGATTGCTGGTAATTCGTTG	CEMBA180612_5D	AGACGGAGCGCTTGATTGCTGGTAATTCGTTG	3411	3191	3189	2273	0	OPC	-6.683225482341711	31.2607095082649	-7.3940276091759	-8.61571096587824
CEMBA180612_5D_AGACGGAGCGCTTGATTGCTGGTAGAAGTATG	CEMBA180612_5D	AGACGGAGCGCTTGATTGCTGGTAGAAGTATG	8958	8354	8336	6006	0	L23.b	-16.2202328166851	3.9904433140332998	6.38846394269894	2.68744122704907
CEMBA180612_5D_AGACGGAGCGCTTGATTGCTGGTAGGTTAGAC	CEMBA180612_5D	AGACGGAGCGCTTGATTGCTGGTAGGTTAGAC	3601	3214	3212	2390	0	OGC	-5.15176859460206	19.4483425834532	-12.6879891574772	-1.67236462284381
CEMBA180612_5D_AGACGGAGCGCTTGATTGCTGGTATAAGATCC	CEMBA180612_5D	AGACGGAGCGCTTGATTGCTGGTATAAGATCC	17216	16239	16227	12170	0	L6.IT	-5.20735620072898	2.03225270077989	0.28966025173750704	3.14587106675115
CEMBA180612_5D_AGACGGAGCGCTTGATTGTCAGCTCGAATTCC	CEMBA180612_5D	AGACGGAGCGCTTGATTGTCAGCTCGAATTCC	4819	4481	4474	3172	0	OGC	-3.93460480426449	17.939235781910998	-12.7168094419591	-2.07748395487661
CEMBA180612_5D_AGACGGAGCGCTTGATTGTCAGCTTGCCTTAC	CEMBA180612_5D	AGACGGAGCGCTTGATTGTCAGCTTGCCTTAC	2778	2451	2448	1752	0	MGC	27.7243736301168	0.19604681444394498	-2.8427194173030497	15.1062782202895
CEMBA180612_5D_AGACGGAGCGCTTGATTGTCAGCTTTACGACC	CEMBA180612_5D	AGACGGAGCGCTTGATTGTCAGCTTTACGACC	10506	10005	9993	7324	0	L4	-7.01186789390257	-17.0326805611496	5.64513217916322	4.6741981217521795
CEMBA180612_5D_AGACGGAGCGCTTGATTTCGGAAGAATGACGT	CEMBA180612_5D	AGACGGAGCGCTTGATTTCGGAAGAATGACGT	10829	10245	10239	7284	0	L6.IT	-8.02482096317871	2.07065916372445	0.7767418991624291	3.10048146009587
CEMBA180612_5D_AGACGGAGCGCTTGATTTCGGAAGATAGCCTT	CEMBA180612_5D	AGACGGAGCGCTTGATTTCGGAAGATAGCCTT	6175	5675	5668	4096	0	L6.CT	15.047326821349099	7.315143799167969	-0.9924558599059351	-3.5933511704276
CEMBA180612_5D_AGACGGAGCGCTTGATTTCGGAAGTGCCTTAC	CEMBA180612_5D	AGACGGAGCGCTTGATTTCGGAAGTGCCTTAC	9664	9189	9183	6616	0	L6.IT	2.2045655024592303	1.19015458231487	0.445792013390918	2.0964862674469598
CEMBA180612_5D_AGACGGAGCGTACTAGACAAGGATGCGTAAGA	CEMBA180612_5D	AGACGGAGCGTACTAGACAAGGATGCGTAAGA	3441	3238	3235	2438	0	ASC	17.7537856577325	-8.48231682697175	-6.767146268610669	0.223385668115165
CEMBA180612_5D_AGACGGAGCGTACTAGACAAGGATTCGACTAG	CEMBA180612_5D	AGACGGAGCGTACTAGACAAGGATTCGACTAG	4063	3791	3789	2802	0	Lamp5_Smad3	2.19413760464842	22.1421420111127	5.05500126529781	-6.755589968512139
CEMBA180612_5D_AGACGGAGCGTACTAGACAAGGATTCTCTCCG	CEMBA180612_5D	AGACGGAGCGTACTAGACAAGGATTCTCTCCG	9291	8704	8691	6595	0	L6.IT	-0.646567460262157	-0.649529574915482	0.840271278896543	3.02187029352601
CEMBA180612_5D_AGACGGAGCGTACTAGAGGCTGGTGAGCCTTA	CEMBA180612_5D	AGACGGAGCGTACTAGAGGCTGGTGAGCCTTA	2077	1911	1907	1465	0	L4	-13.1034573826591	-26.157337630834604	4.35277244235184	3.17835580514414
CEMBA180612_5D_AGACGGAGCGTACTAGAGGCTGGTGCGTAAGA	CEMBA180612_5D	AGACGGAGCGTACTAGAGGCTGGTGCGTAAGA	4179	3874	3865	2943	0	Other	2.7747100774196203	8.89926417840161	1.16631943667326	-5.569203934571671
CEMBA180612_5D_AGACGGAGCGTACTAGCATTCAGTCGTCTAAT	CEMBA180612_5D	AGACGGAGCGTACTAGCATTCAGTCGTCTAAT	6288	5842	5834	4410	0	L23.a	-25.398505533945304	-11.779335136723402	6.8640169924635	0.58531656881529
CEMBA180612_5D_AGACGGAGCGTACTAGCATTCAGTCTCTCTAT	CEMBA180612_5D	AGACGGAGCGTACTAGCATTCAGTCTCTCTAT	4173	3778	3773	2848	0	NP	-25.9733128929872	6.8764334955430595	1.4407587553185799	-5.32768466592226
CEMBA180612_5D_AGACGGAGCGTACTAGCATTCAGTGTAAGGAG	CEMBA180612_5D	AGACGGAGCGTACTAGCATTCAGTGTAAGGAG	5255	4944	4938	3681	0	Sst_Man1a	18.6310910479618	18.8632670534877	4.12353752475647	-10.0550938258164
CEMBA180612_5D_AGACGGAGCGTACTAGGAACGCATAAGGAGTA	CEMBA180612_5D	AGACGGAGCGTACTAGGAACGCATAAGGAGTA	5547	5161	5151	3793	0	L4	-9.94051087301591	-20.3371733278847	4.49993809871171	4.1295907008868
CEMBA180612_5D_AGACGGAGCGTACTAGGAACGCATCGTCTAAT	CEMBA180612_5D	AGACGGAGCGTACTAGGAACGCATCGTCTAAT	4902	4607	4601	3351	0	OGC	-15.643499411103	12.248436533090999	-13.489723370927598	-3.00911472032239
CEMBA180612_5D_AGACGGAGCGTACTAGGAACGCATGCGTAAGA	CEMBA180612_5D	AGACGGAGCGTACTAGGAACGCATGCGTAAGA	13483	12695	12691	9631	0	L6.IT	-7.635349356845349	5.18004013251928	0.3362815583828	2.96761677387742
CEMBA180612_5D_AGACGGAGCGTACTAGGGAAGACTCTAAGCCT	CEMBA180612_5D	AGACGGAGCGTACTAGGGAAGACTCTAAGCCT	11178	10428	10415	7642	0	L6.CT	14.059166445443802	0.7721056980534251	-1.0263579142575698	-4.525278631318679
CEMBA180612_5D_AGACGGAGCGTACTAGTGCTGGTAAAGGAGTA	CEMBA180612_5D	AGACGGAGCGTACTAGTGCTGGTAAAGGAGTA	17632	16769	16750	12224	0	L23.b	-8.647261202204161	-13.5481059461893	7.192685811306389	3.6760170121373097
CEMBA180612_5D_AGACGGAGCGTACTAGTGCTGGTACCTAGAGT	CEMBA180612_5D	AGACGGAGCGTACTAGTGCTGGTACCTAGAGT	2713	2501	2499	1872	0	OGC	-5.45066634996082	14.392259789451199	-12.853089229830301	-1.50773926147844
CEMBA180612_5D_AGACGGAGCGTACTAGTGCTGGTAGTAAGGAG	CEMBA180612_5D	AGACGGAGCGTACTAGTGCTGGTAGTAAGGAG	1932	1775	1767	1291	0	OGC	-7.43063343750317	20.9205754741972	-12.7873792367133	-0.122510536467968
CEMBA180612_5D_AGACGGAGCGTACTAGTGCTGGTATTCTAGCT	CEMBA180612_5D	AGACGGAGCGTACTAGTGCTGGTATTCTAGCT	3244	3051	3049	2268	0	OGC	-9.04256355080988	19.0240758577993	-13.3774466468342	-1.72702471268104
CEMBA180612_5D_AGACGGAGCGTACTAGTGTCAGCTATCTGAGT	CEMBA180612_5D	AGACGGAGCGTACTAGTGTCAGCTATCTGAGT	9970	9415	9407	7043	0	L6.CT	17.3872897508225	6.6354146248933	-1.3492514084468201	-4.11539925071953
CEMBA180612_5D_AGACGGAGCGTACTAGTGTCAGCTCGTCTAAT	CEMBA180612_5D	AGACGGAGCGTACTAGTGTCAGCTCGTCTAAT	3556	3224	3218	2309	0	MGC	25.1794072792732	-0.8898533985351079	-2.67926204059572	15.143070307658999
CEMBA180612_5D_AGACGGAGCGTACTAGTTCGGAAGCTCTCTAT	CEMBA180612_5D	AGACGGAGCGTACTAGTTCGGAAGCTCTCTAT	7397	6950	6944	5102	0	L6.CT	10.7279600969854	1.2091437903754199	-0.394583582820961	-4.605451501810291
CEMBA180612_5D_AGACGGAGCGTACTAGTTCGGAAGGCGTAAGA	CEMBA180612_5D	AGACGGAGCGTACTAGTTCGGAAGGCGTAAGA	10697	10044	10036	7578	0	L4	-10.0776645784278	-21.7677879844571	5.673401567477959	4.73927942431713
CEMBA180612_5D_AGACGGAGCGTACTAGTTCGGAAGTCGACTAG	CEMBA180612_5D	AGACGGAGCGTACTAGTTCGGAAGTCGACTAG	5716	5416	5408	3985	0	L23.a	-22.8636254235263	-8.24473289199548	6.437783092958701	0.995685478697067
CEMBA180612_5D_AGACGGAGCGTATAGAAGGCTGGTAATGACGT	CEMBA180612_5D	AGACGGAGCGTATAGAAGGCTGGTAATGACGT	14008	13261	13245	9455	0	L4	1.93789193290482	-23.926206879317004	4.14115321809366	5.65557799452958
CEMBA180612_5D_AGACGGAGCGTATAGAAGGCTGGTATAGCCTT	CEMBA180612_5D	AGACGGAGCGTATAGAAGGCTGGTATAGCCTT	6320	5981	5967	4272	0	L6.CT	11.3791859519435	8.90017844112494	-0.838300115355144	-4.02283496274987
CEMBA180612_5D_AGACGGAGCGTATAGAAGGCTGGTTTACGACC	CEMBA180612_5D	AGACGGAGCGTATAGAAGGCTGGTTTACGACC	1704	1511	1509	1105	0	MGC	29.050742080953604	-1.2175620883279499	-3.4373343946927406	14.902487845842199
CEMBA180612_5D_AGACGGAGCGTATAGACATTCAGTAACGAACG	CEMBA180612_5D	AGACGGAGCGTATAGACATTCAGTAACGAACG	4163	3884	3878	2816	0	L6.CT	19.2469164471764	6.6246831714495	-0.6643800596973821	-3.5837320883804398
CEMBA180612_5D_AGACGGAGCGTATAGACATTCAGTAGGATAAC	CEMBA180612_5D	AGACGGAGCGTATAGACATTCAGTAGGATAAC	6239	5870	5865	4234	0	ASC	16.10531438394	-13.3729096417209	-7.16936176627601	-1.20631082343352
CEMBA180612_5D_AGACGGAGCGTATAGACATTCAGTGAAGTATG	CEMBA180612_5D	AGACGGAGCGTATAGACATTCAGTGAAGTATG	2173	1941	1938	1432	0	MGC	31.4892340317334	1.5429214505431297	-2.8151402262486296	14.5942224986517
CEMBA180612_5D_AGACGGAGCGTATAGAGAACGCATATTCGTTG	CEMBA180612_5D	AGACGGAGCGTATAGAGAACGCATATTCGTTG	2384	2227	2225	1608	0	OGC	-8.44783190035235	15.155917731069401	-13.3008253798282	-0.47349129309656895
CEMBA180612_5D_AGACGGAGCGTATAGAGGAAGACTAACGAACG	CEMBA180612_5D	AGACGGAGCGTATAGAGGAAGACTAACGAACG	9749	9252	9238	6610	0	L5.IT.a	7.789040508649349	-8.80029563917794	0.507992874634791	2.2149032474178902
CEMBA180612_5D_AGACGGAGCGTATAGATGCTGGTAAGGATAAC	CEMBA180612_5D	AGACGGAGCGTATAGATGCTGGTAAGGATAAC	16755	15873	15854	11523	0	L23.b	-10.1280276049111	-13.534111957453199	6.80437565225196	3.62854324759647
CEMBA180612_5D_AGACGGAGCGTATAGATGCTGGTACGAATTCC	CEMBA180612_5D	AGACGGAGCGTATAGATGCTGGTACGAATTCC	2956	2781	2776	1985	0	OGC	-8.32237683834694	15.2726847676607	-13.2593958612932	-0.970845667509402
CEMBA180612_5D_AGACGGAGCGTATAGATGCTGGTATTACGACC	CEMBA180612_5D	AGACGGAGCGTATAGATGCTGGTATTACGACC	18288	17427	17412	12661	0	L4	-2.2104872793939103	-23.8861059418717	4.84047115791996	5.90044479120164
CEMBA180612_5D_AGACGGAGCGTATAGATGTCAGCTAACGAACG	CEMBA180612_5D	AGACGGAGCGTATAGATGTCAGCTAACGAACG	13708	12956	12944	9416	0	L4	-2.9484491082758395	-26.864801769622698	4.87249548527851	5.4253613217908
CEMBA180612_5D_AGACGGAGCGTATAGATGTCAGCTGGATACTA	CEMBA180612_5D	AGACGGAGCGTATAGATGTCAGCTGGATACTA	1684	1367	1365	1050	0	MGC	24.876377433018302	4.48963810614589	-3.3563788133073102	14.4817146261002
CEMBA180612_5D_AGACGGAGCGTATAGATGTCAGCTTTGGAAGT	CEMBA180612_5D	AGACGGAGCGTATAGATGTCAGCTTTGGAAGT	14890	14077	14065	10041	0	L6.CT	6.50583617597528	1.7403370635399198	-1.09549627497106	-4.65314852801597
CEMBA180612_5D_AGACGGAGCGTATAGATTCGGAAGAAGAGATG	CEMBA180612_5D	AGACGGAGCGTATAGATTCGGAAGAAGAGATG	10320	9694	9686	6743	0	L6.IT	-7.4501485344623	5.4418186132284605	0.5738676339250971	2.5229571621608
CEMBA180612_5D_AGACGGAGCGTATAGATTCGGAAGAATGACGT	CEMBA180612_5D	AGACGGAGCGTATAGATTCGGAAGAATGACGT	9236	8598	8592	6204	0	L6.CT	12.744262494989501	2.37802574523327	-0.8441060573743491	-4.30356558278989
CEMBA180612_5D_AGACGGAGCGTATAGATTCGGAAGATAGCCTT	CEMBA180612_5D	AGACGGAGCGTATAGATTCGGAAGATAGCCTT	5189	4888	4881	3450	0	Pv_Tac1	14.6615480486868	28.015595349105897	4.23139648453333	-10.1568957431684
CEMBA180612_5D_AGACGGAGCGTATAGATTCGGAAGGAAGTATG	CEMBA180612_5D	AGACGGAGCGTATAGATTCGGAAGGAAGTATG	10969	10353	10333	7580	0	L23.a	-31.240251627606202	-10.7934829576969	7.46980094533029	0.306989588176233
CEMBA180612_5D_AGACGGAGCGTATAGATTCGGAAGGGTTAGAC	CEMBA180612_5D	AGACGGAGCGTATAGATTCGGAAGGGTTAGAC	5001	4672	4666	3526	0	L23.a	-22.705683267119003	-9.202802471347711	5.94002755470201	1.09898891078684
CEMBA180612_5D_AGACGGAGCTAATGCTACAAGGATATTCGTTG	CEMBA180612_5D	AGACGGAGCTAATGCTACAAGGATATTCGTTG	11405	10858	10846	7916	0	L23.c	-11.7028432297914	-15.4956758000667	6.56164849311983	3.31829858412815
CEMBA180612_5D_AGACGGAGCTAATGCTAGGCTGGTAATGACGT	CEMBA180612_5D	AGACGGAGCTAATGCTAGGCTGGTAATGACGT	1507	1408	1406	1009	0	OPC	-9.62634345808763	30.7958691626852	-7.499405732562059	-8.18247729162659
CEMBA180612_5D_AGACGGAGCTAATGCTAGGCTGGTAGGATAAC	CEMBA180612_5D	AGACGGAGCTAATGCTAGGCTGGTAGGATAAC	14197	13435	13418	9943	0	L4	-6.71409514524954	-14.304044178462698	5.6749566728557195	4.93585961848213
CEMBA180612_5D_AGACGGAGCTAATGCTGAACGCATAACGAACG	CEMBA180612_5D	AGACGGAGCTAATGCTGAACGCATAACGAACG	9025	8388	8380	6170	0	L6.CT	12.106602063040302	9.70795704206167	-1.01744034136069	-3.9761983535687704
CEMBA180612_5D_AGACGGAGCTAATGCTGAACGCATAATGACGT	CEMBA180612_5D	AGACGGAGCTAATGCTGAACGCATAATGACGT	2574	2366	2361	1699	0	OGC	-10.475581670486301	14.9403346020281	-13.097808815133801	-0.7865395422319001
CEMBA180612_5D_AGACGGAGCTAATGCTGAACGCATATAGCCTT	CEMBA180612_5D	AGACGGAGCTAATGCTGAACGCATATAGCCTT	16111	15166	15150	10947	0	L4	-9.463344226476519	-17.0615184160539	5.42691809788221	5.77281808054739
CEMBA180612_5D_AGACGGAGCTAATGCTGAACGCATTTCATCCA	CEMBA180612_5D	AGACGGAGCTAATGCTGAACGCATTTCATCCA	3900	3644	3641	2710	0	L6.CT	18.9868945403973	4.54791330770107	-0.30300934545077396	-3.5127442783896297
CEMBA180612_5D_AGACGGAGCTAATGCTTGCTGGTAAACGAACG	CEMBA180612_5D	AGACGGAGCTAATGCTTGCTGGTAAACGAACG	5210	4946	4938	3501	0	OGC	-18.247838945593603	16.2590469537842	-13.591950976087801	-3.0069109640152902
CEMBA180612_5D_AGACGGAGCTAATGCTTGCTGGTAAAGAGATG	CEMBA180612_5D	AGACGGAGCTAATGCTTGCTGGTAAAGAGATG	9488	8986	8980	6500	0	L5.IT.b	-2.53634363889269	-5.340955036452111	1.1334447913997598	3.1796141028403997
CEMBA180612_5D_AGACGGAGCTAATGCTTGCTGGTAAATGACGT	CEMBA180612_5D	AGACGGAGCTAATGCTTGCTGGTAAATGACGT	3350	3078	3073	2177	0	MGC	30.9714056682578	1.66112050432978	-2.0913123588268303	14.9568736363937
CEMBA180612_5D_AGACGGAGCTAATGCTTGCTGGTAGGTTAGAC	CEMBA180612_5D	AGACGGAGCTAATGCTTGCTGGTAGGTTAGAC	8764	8253	8237	6188	0	L5.IT.a	3.98558229306656	-18.3450302994771	2.98095233915901	5.03948918533309
CEMBA180612_5D_AGACGGAGCTAATGCTTGCTGGTATCCGGTAA	CEMBA180612_5D	AGACGGAGCTAATGCTTGCTGGTATCCGGTAA	15274	14545	14537	10642	0	L4	-2.34971955335957	-24.8000519688609	4.890727934491459	5.88760975544778
CEMBA180612_5D_AGACGGAGCTAATGCTTGCTGGTATTCATCCA	CEMBA180612_5D	AGACGGAGCTAATGCTTGCTGGTATTCATCCA	8954	8501	8493	6340	0	L4	-4.08476010982079	-26.9136765363661	4.37461062993974	4.616435773051309
CEMBA180612_5D_AGACGGAGCTAATGCTTGTCAGCTGAAGTATG	CEMBA180612_5D	AGACGGAGCTAATGCTTGTCAGCTGAAGTATG	7866	7320	7313	5453	0	ASC	17.1038901377383	-12.164087184430699	-6.8930276966011	-2.19049040928306
CEMBA180612_5D_AGACGGAGCTAATGCTTGTCAGCTTGCCTTAC	CEMBA180612_5D	AGACGGAGCTAATGCTTGTCAGCTTGCCTTAC	17576	16596	16581	12410	0	L5.PT	28.2066831218715	11.9907042639839	10.219437370674	-5.21845593200817
CEMBA180612_5D_AGACGGAGCTAATGCTTTCGGAAGAATGACGT	CEMBA180612_5D	AGACGGAGCTAATGCTTTCGGAAGAATGACGT	6074	5664	5657	4129	0	L6.CT	18.004821398749	5.930205884963031	-0.784427500580932	-3.63392388442281
CEMBA180612_5D_AGACGGAGCTAATGCTTTCGGAAGAGGATAAC	CEMBA180612_5D	AGACGGAGCTAATGCTTTCGGAAGAGGATAAC	5403	5049	5046	3740	0	L6.CT	17.6922269179302	7.6915167163715195	-1.03246906540817	-3.7257716549418904
CEMBA180612_5D_AGACGGAGCTAATGCTTTCGGAAGGAAGTATG	CEMBA180612_5D	AGACGGAGCTAATGCTTTCGGAAGGAAGTATG	4426	4178	4175	3068	0	L6.IT	-8.36040259811437	2.31507601732129	1.25768147459555	2.87241617150131
CEMBA180612_5D_AGACGGAGCTCTCTACACAAGGATCGTCTAAT	CEMBA180612_5D	AGACGGAGCTCTCTACACAAGGATCGTCTAAT	3895	3631	3630	2634	0	OGC	-15.820094043426302	9.65820466594035	-13.3581901400221	-1.68857471846244
CEMBA180612_5D_AGACGGAGCTCTCTACAGGCTGGTGAGCCTTA	CEMBA180612_5D	AGACGGAGCTCTCTACAGGCTGGTGAGCCTTA	5231	4878	4869	3607	0	ASC	19.6785886622095	-18.5747510234669	-7.18170390875105	-0.8021974944761909
CEMBA180612_5D_AGACGGAGCTCTCTACAGGCTGGTTCGACTAG	CEMBA180612_5D	AGACGGAGCTCTCTACAGGCTGGTTCGACTAG	3996	3722	3717	2709	0	Pv_Tac1	12.610826539679598	31.264344940976	4.17576955878097	-10.1364868676523
CEMBA180612_5D_AGACGGAGCTCTCTACCATTCAGTCTAAGCCT	CEMBA180612_5D	AGACGGAGCTCTCTACCATTCAGTCTAAGCCT	6849	6404	6396	4757	0	L23.c	-22.3195621482912	-16.708194006054498	6.45811783343879	1.57467925782911
CEMBA180612_5D_AGACGGAGCTCTCTACGAACGCATACTGCATA	CEMBA180612_5D	AGACGGAGCTCTCTACGAACGCATACTGCATA	2963	2746	2741	2021	0	Lamp5_Smad3	2.1995399709488703	20.9605878283665	4.90431593747591	-6.83677937492357
CEMBA180612_5D_AGACGGAGCTCTCTACGAACGCATCCTAGAGT	CEMBA180612_5D	AGACGGAGCTCTCTACGAACGCATCCTAGAGT	2285	2135	2132	1620	0	OGC	-17.2522877457387	8.75485319065267	-13.339944828709301	-0.470272736777709
CEMBA180612_5D_AGACGGAGCTCTCTACGAACGCATCTAAGCCT	CEMBA180612_5D	AGACGGAGCTCTCTACGAACGCATCTAAGCCT	1650	1484	1481	1092	0	OPC	-6.60971996620407	30.9795005430884	-7.9213060768592	-8.17699967105553
CEMBA180612_5D_AGACGGAGCTCTCTACGAACGCATGAGCCTTA	CEMBA180612_5D	AGACGGAGCTCTCTACGAACGCATGAGCCTTA	16076	15308	15286	11438	0	L5.PT	24.792057139994103	12.9121679536855	9.97182856835473	-4.8883894726926
CEMBA180612_5D_AGACGGAGCTCTCTACGAACGCATTCTCTCCG	CEMBA180612_5D	AGACGGAGCTCTCTACGAACGCATTCTCTCCG	15429	14449	14434	10808	0	L23.a	-31.1079813188971	-2.25384599990851	8.1995944488201	1.4582473963356497
CEMBA180612_5D_AGACGGAGCTCTCTACGAACGCATTTCTAGCT	CEMBA180612_5D	AGACGGAGCTCTCTACGAACGCATTTCTAGCT	4869	4485	4483	3260	0	Vip_Hcls1	6.446051131757421	15.0132724010149	5.457481740011129	-6.85079593521965
CEMBA180612_5D_AGACGGAGCTCTCTACGGAAGACTATCTGAGT	CEMBA180612_5D	AGACGGAGCTCTCTACGGAAGACTATCTGAGT	14943	14216	14202	10624	0	L5.IT.a	7.48836009864666	-14.777846514723	2.09620912774755	5.17328379299435
CEMBA180612_5D_AGACGGAGCTCTCTACGGAAGACTCGTCTAAT	CEMBA180612_5D	AGACGGAGCTCTCTACGGAAGACTCGTCTAAT	5577	5200	5197	3718	0	ASC	15.2684241126031	-10.878215538129401	-7.04808117721048	-1.09883763700349
CEMBA180612_5D_AGACGGAGCTCTCTACTGCTGGTAAAGGCTAT	CEMBA180612_5D	AGACGGAGCTCTCTACTGCTGGTAAAGGCTAT	5990	5649	5642	4209	0	Pv_Tac1	14.0170462069066	28.238447297073805	4.43928744339652	-10.734171838101
CEMBA180612_5D_AGACGGAGCTCTCTACTGTCAGCTCGTCTAAT	CEMBA180612_5D	AGACGGAGCTCTCTACTGTCAGCTCGTCTAAT	10109	9592	9586	7062	0	L5.IT.b	5.47566756365461	-7.470703307535981	1.1390452766566102	3.7397680202444397
CEMBA180612_5D_AGACGGAGCTCTCTACTGTCAGCTGAGCCTTA	CEMBA180612_5D	AGACGGAGCTCTCTACTGTCAGCTGAGCCTTA	11864	11207	11196	8389	0	NP	-29.9949514412839	8.445265423066669	0.9371190976531351	-6.449962319317349
CEMBA180612_5D_AGACGGAGCTCTCTACTTCGGAAGATCTGAGT	CEMBA180612_5D	AGACGGAGCTCTCTACTTCGGAAGATCTGAGT	7089	6675	6667	4912	0	L23.a	-28.5053158703261	-10.9306046011547	6.763209848093389	0.12015052648772599
CEMBA180612_5D_AGACGGAGCTCTCTACTTCGGAAGCTCTCTAT	CEMBA180612_5D	AGACGGAGCTCTCTACTTCGGAAGCTCTCTAT	16178	15445	15426	11364	0	L23.a	-24.9515221602035	1.24192422225735	7.99956489282672	2.3243296183003
CEMBA180612_5D_AGACGGAGCTCTCTACTTCGGAAGTTCTAGCT	CEMBA180612_5D	AGACGGAGCTCTCTACTTCGGAAGTTCTAGCT	6987	6594	6586	4746	0	ASC	15.010024700497699	-10.1859591679601	-7.10135032226221	-1.5095015035972699
CEMBA180612_5D_AGACGGAGCTCTGGTAACAAGGATAAGGCTAT	CEMBA180612_5D	AGACGGAGCTCTGGTAACAAGGATAAGGCTAT	17553	16564	16532	12369	0	L5.IT.a	7.50028100520071	-14.5703260345752	1.79024949795492	5.3452908738673495
CEMBA180612_5D_AGACGGAGCTCTGGTAACAAGGATCGTCTAAT	CEMBA180612_5D	AGACGGAGCTCTGGTAACAAGGATCGTCTAAT	2229	2005	2002	1506	0	MGC	30.0217333896387	-3.27940907013915	-2.80060611730624	14.2660844913499
CEMBA180612_5D_AGACGGAGCTCTGGTAACAAGGATGCGTAAGA	CEMBA180612_5D	AGACGGAGCTCTGGTAACAAGGATGCGTAAGA	4041	3776	3768	2900	0	L6.CT	17.5952949503357	5.04539740876448	-0.39101154970528795	-4.1103580197918
CEMBA180612_5D_AGACGGAGCTCTGGTAACAAGGATTATCCTCT	CEMBA180612_5D	AGACGGAGCTCTGGTAACAAGGATTATCCTCT	1535	1392	1386	1026	0	OGC	-19.6153029346919	16.5021158321051	-12.8842383056041	0.34651872518431104
CEMBA180612_5D_AGACGGAGCTCTGGTAAGGCTGGTCTCTCTAT	CEMBA180612_5D	AGACGGAGCTCTGGTAAGGCTGGTCTCTCTAT	9526	9041	9032	6683	0	L23.a	-26.544202480269604	-3.37733844063392	7.02702958840917	1.2898808615958501
CEMBA180612_5D_AGACGGAGCTCTGGTAAGGCTGGTGAGCCTTA	CEMBA180612_5D	AGACGGAGCTCTGGTAAGGCTGGTGAGCCTTA	4302	4031	4026	3085	0	L6.CT	9.64399441518425	6.08114685947091	-0.248117151631892	-3.6487727678639597
CEMBA180612_5D_AGACGGAGCTCTGGTAAGGCTGGTTATCCTCT	CEMBA180612_5D	AGACGGAGCTCTGGTAAGGCTGGTTATCCTCT	10056	9585	9575	7087	0	L23.a	-25.1156219712445	-0.464640219747339	7.62243873321869	1.9476000766910402
CEMBA180612_5D_AGACGGAGCTCTGGTAAGGCTGGTTCTCTCCG	CEMBA180612_5D	AGACGGAGCTCTGGTAAGGCTGGTTCTCTCCG	18655	17677	17654	13523	0	L23.c	-15.1389263896851	-15.6699008133803	7.52897125906649	2.8838935146160094
CEMBA180612_5D_AGACGGAGCTCTGGTACATTCAGTCCTAGAGT	CEMBA180612_5D	AGACGGAGCTCTGGTACATTCAGTCCTAGAGT	5429	5127	5124	3817	0	L5.PT	27.5471233773386	13.689558433396002	9.764135066307741	-4.91464368894261
CEMBA180612_5D_AGACGGAGCTCTGGTACATTCAGTTTCTAGCT	CEMBA180612_5D	AGACGGAGCTCTGGTACATTCAGTTTCTAGCT	9840	9315	9303	6776	0	L4	-16.0707876226212	-22.271329834893102	5.859464748063769	3.7316713835592004
CEMBA180612_5D_AGACGGAGCTCTGGTAGAACGCATCCTAGAGT	CEMBA180612_5D	AGACGGAGCTCTGGTAGAACGCATCCTAGAGT	6052	5679	5675	4152	0	L23.c	-23.9337565089568	-15.1454390150618	6.30548609799669	0.5819946520956579
CEMBA180612_5D_AGACGGAGCTCTGGTAGAACGCATGAGCCTTA	CEMBA180612_5D	AGACGGAGCTCTGGTAGAACGCATGAGCCTTA	2366	2234	2228	1665	0	OGC	-3.5561132454963498	15.3968527142285	-13.1957936194093	0.24427743641654998
CEMBA180612_5D_AGACGGAGCTCTGGTAGAACGCATGCGTAAGA	CEMBA180612_5D	AGACGGAGCTCTGGTAGAACGCATGCGTAAGA	2741	2559	2556	1960	0	L4	-9.77747549724784	-28.6823452618581	3.7121905399245696	3.9482478746857796
CEMBA180612_5D_AGACGGAGCTCTGGTAGAACGCATTTATGCGA	CEMBA180612_5D	AGACGGAGCTCTGGTAGAACGCATTTATGCGA	4484	4243	4238	3150	0	L23.a	-24.2619950415448	-5.09770507998357	5.79197825325458	1.37148752087104
CEMBA180612_5D_AGACGGAGCTCTGGTAGAACGCATTTCTAGCT	CEMBA180612_5D	AGACGGAGCTCTGGTAGAACGCATTTCTAGCT	3225	3055	3053	2235	0	OGC	-20.9835120568948	12.2375000728144	-13.5445892775038	-1.37090288750737
CEMBA180612_5D_AGACGGAGCTCTGGTAGGAAGACTAAGGCTAT	CEMBA180612_5D	AGACGGAGCTCTGGTAGGAAGACTAAGGCTAT	8816	8173	8165	6089	0	Lamp5_Arhgdib	0.691848499364225	17.9584801386495	6.045058462579339	-6.51256948101414
CEMBA180612_5D_AGACGGAGCTCTGGTATGCTGGTACGTCTAAT	CEMBA180612_5D	AGACGGAGCTCTGGTATGCTGGTACGTCTAAT	7521	7061	7051	5272	0	NP	-26.8967522074682	8.202612941211589	1.1496189676656299	-5.97224151462112
CEMBA180612_5D_AGACGGAGCTCTGGTATGTCAGCTACTGCATA	CEMBA180612_5D	AGACGGAGCTCTGGTATGTCAGCTACTGCATA	11205	10564	10545	7957	0	L23.a	-28.6218385537425	-10.3504012719561	7.4340019504663895	0.26717265233551
CEMBA180612_5D_AGACGGAGCTCTGGTATGTCAGCTTCGACTAG	CEMBA180612_5D	AGACGGAGCTCTGGTATGTCAGCTTCGACTAG	14173	13532	13523	9916	0	L4	-2.1356454241751996	-25.9606271317307	4.85868354882969	5.406858176664651
CEMBA180612_5D_AGACGGAGCTCTGGTATGTCAGCTTTCTAGCT	CEMBA180612_5D	AGACGGAGCTCTGGTATGTCAGCTTTCTAGCT	3803	3522	3517	2574	0	OGC	-7.3358568035875305	20.9054538360122	-13.0778745879131	-1.70892490912978
CEMBA180612_5D_AGACGGAGCTCTGGTATTCGGAAGCCTAGAGT	CEMBA180612_5D	AGACGGAGCTCTGGTATTCGGAAGCCTAGAGT	2078	1905	1900	1380	0	OGC	-18.763364687527698	12.4990415570171	-12.4004668286965	-0.7505912499701859
CEMBA180612_5D_AGACGGAGCTCTGGTATTCGGAAGCTAAGCCT	CEMBA180612_5D	AGACGGAGCTCTGGTATTCGGAAGCTAAGCCT	3093	2885	2881	2141	0	OGC	-9.65416201464159	21.768161420503898	-13.1577034776225	-1.3851182236387602
CEMBA180612_5D_AGACGGAGCTCTGGTATTCGGAAGGCGTAAGA	CEMBA180612_5D	AGACGGAGCTCTGGTATTCGGAAGGCGTAAGA	3231	2937	2932	2272	0	Sst_Man1a	21.511986538874	19.7865162214259	3.88529898982173	-9.55810351896924
CEMBA180612_5D_AGACGGAGCTCTGGTATTCGGAAGTCGACTAG	CEMBA180612_5D	AGACGGAGCTCTGGTATTCGGAAGTCGACTAG	3282	3051	3050	2252	0	ASC	21.9784934137651	-8.97726802455752	-7.1176162277677	0.307236503800907
CEMBA180612_5D_AGACGGAGCTCTGGTATTCGGAAGTTATGCGA	CEMBA180612_5D	AGACGGAGCTCTGGTATTCGGAAGTTATGCGA	6562	6182	6173	4591	0	L6.IT	-7.95508709114156	2.13345475882524	0.9953728364269679	2.8871366974259103
CEMBA180612_5D_AGACGGAGCTTCAATGACAAGGATAATGACGT	CEMBA180612_5D	AGACGGAGCTTCAATGACAAGGATAATGACGT	5692	5374	5367	3900	0	L4	0.599943940494175	-29.4101332988653	4.27342515469511	4.610491506450231
CEMBA180612_5D_AGACGGAGCTTCAATGACAAGGATGAAGTATG	CEMBA180612_5D	AGACGGAGCTTCAATGACAAGGATGAAGTATG	14120	13253	13238	9924	0	L5.IT.a	1.09369902877295	-22.667563442606397	4.30860923264613	5.5558078268183895
CEMBA180612_5D_AGACGGAGCTTCAATGACAAGGATTTACGACC	CEMBA180612_5D	AGACGGAGCTTCAATGACAAGGATTTACGACC	8596	8114	8103	6075	0	L6.CT	19.3254195481512	3.6190846972899102	-1.04484617444189	-4.14425453364393
CEMBA180612_5D_AGACGGAGCTTCAATGAGGCTGGTAACGAACG	CEMBA180612_5D	AGACGGAGCTTCAATGAGGCTGGTAACGAACG	4203	3807	3803	2780	0	OPC	-3.8853418107540296	28.4197119417642	-7.63355797463083	-9.12107839102731
CEMBA180612_5D_AGACGGAGCTTCAATGAGGCTGGTTAAGATCC	CEMBA180612_5D	AGACGGAGCTTCAATGAGGCTGGTTAAGATCC	3156	2864	2860	2215	0	Endo	-21.0683773249293	23.733346752219703	-6.18638304168931	6.9507906838133
CEMBA180612_5D_AGACGGAGCTTCAATGCATTCAGTTTCATCCA	CEMBA180612_5D	AGACGGAGCTTCAATGCATTCAGTTTCATCCA	21585	20030	20013	15236	0	L6.CT	5.53472138759789	7.883655027586171	-2.13727906369239	-4.07526816793482
CEMBA180612_5D_AGACGGAGCTTCAATGGAACGCATAATGACGT	CEMBA180612_5D	AGACGGAGCTTCAATGGAACGCATAATGACGT	1569	1477	1473	1085	0	OGC	-9.83797318599416	8.01857710834446	-12.281012237154801	-0.5714800569829781
CEMBA180612_5D_AGACGGAGCTTCAATGGAACGCATGGATACTA	CEMBA180612_5D	AGACGGAGCTTCAATGGAACGCATGGATACTA	10956	10212	10199	7739	0	L5.IT.b	6.302324451349111	-9.350563420579	1.27360738353446	4.57638876194106
CEMBA180612_5D_AGACGGAGCTTCAATGGAACGCATTGCCTTAC	CEMBA180612_5D	AGACGGAGCTTCAATGGAACGCATTGCCTTAC	5124	4758	4756	3531	0	OPC	-1.84499058055186	20.8828901516525	-8.5766254467529	-8.73323901338515
CEMBA180612_5D_AGACGGAGCTTCAATGTGCTGGTATAAGATCC	CEMBA180612_5D	AGACGGAGCTTCAATGTGCTGGTATAAGATCC	10526	9932	9914	7696	0	L6.CT	11.8530827638414	4.427002394560049	-1.20423012768677	-4.5705756740354
CEMBA180612_5D_AGACGGAGCTTCAATGTGCTGGTATTACGACC	CEMBA180612_5D	AGACGGAGCTTCAATGTGCTGGTATTACGACC	7917	7459	7457	5557	0	L23.b	-15.1061436874366	-2.7663781214286103	6.53161368252761	1.95070923006926
CEMBA180612_5D_AGACGGAGCTTCAATGTGCTGGTATTCATCCA	CEMBA180612_5D	AGACGGAGCTTCAATGTGCTGGTATTCATCCA	20663	19424	19402	14657	0	L23.b	-13.1492821697189	-2.68906606824048	8.18386659287165	2.7706192945271897
CEMBA180612_5D_AGACGGAGCTTCAATGTGTCAGCTAGGATAAC	CEMBA180612_5D	AGACGGAGCTTCAATGTGTCAGCTAGGATAAC	2147	1799	1794	1312	0	MGC	25.7904089754186	3.39229070860044	-2.9378550429295998	13.9897669481781
CEMBA180612_5D_AGACGGAGCTTCAATGTGTCAGCTATTCGTTG	CEMBA180612_5D	AGACGGAGCTTCAATGTGTCAGCTATTCGTTG	6352	6013	6007	4494	0	Endo	-26.777772207578398	18.1669224823965	-6.60635141548429	7.75553721830468
CEMBA180612_5D_AGACGGAGCTTCAATGTGTCAGCTTAAGATCC	CEMBA180612_5D	AGACGGAGCTTCAATGTGTCAGCTTAAGATCC	12272	11595	11580	9007	0	L5.IT.b	5.54945353933013	-9.030014031181551	1.25451414727428	4.37380882487126
CEMBA180612_5D_AGACGGAGCTTCAATGTGTCAGCTTCCGGTAA	CEMBA180612_5D	AGACGGAGCTTCAATGTGTCAGCTTCCGGTAA	10894	10285	10278	7749	0	L23.a	-27.415539802190104	-9.27967916855358	7.20835141225711	0.7432867115577572
CEMBA180612_5D_AGACGGAGCTTCAATGTTCGGAAGAATGACGT	CEMBA180612_5D	AGACGGAGCTTCAATGTTCGGAAGAATGACGT	15948	15129	15107	11045	0	L5.IT.a	7.5163316306577395	-12.3790111490765	1.85156316938283	5.4507232550826705
CEMBA180612_5D_AGACGGAGCTTCAATGTTCGGAAGATTCGTTG	CEMBA180612_5D	AGACGGAGCTTCAATGTTCGGAAGATTCGTTG	2191	2069	2067	1565	0	OPC	-7.87477690559542	33.1481576446419	-7.686008966571231	-8.426852509954179
CEMBA180612_5D_AGACGGAGGAACGGTAACAAGGATCGAATTCC	CEMBA180612_5D	AGACGGAGGAACGGTAACAAGGATCGAATTCC	9164	8683	8676	6433	0	L23.c	-19.200071579236802	-7.8973374438370705	6.29546536093642	2.1002779930744198
CEMBA180612_5D_AGACGGAGGAACGGTAAGGCTGGTAAGAGATG	CEMBA180612_5D	AGACGGAGGAACGGTAAGGCTGGTAAGAGATG	4628	4393	4390	3209	0	OGC	-16.8508376023008	10.9350289539265	-13.808755456344599	-2.8225653682331604
CEMBA180612_5D_AGACGGAGGAACGGTACATTCAGTGGTTAGAC	CEMBA180612_5D	AGACGGAGGAACGGTACATTCAGTGGTTAGAC	3454	3310	3306	2545	0	Lamp5_Ndnf	5.4459747803169405	20.5711381660236	5.15235800809413	-6.668154010476299
CEMBA180612_5D_AGACGGAGGAACGGTACATTCAGTTTCATCCA	CEMBA180612_5D	AGACGGAGGAACGGTACATTCAGTTTCATCCA	4952	4645	4639	3589	0	Vip_Chat	9.542815588030232	14.7082878844915	5.50371062622553	-7.120001503835571
CEMBA180612_5D_AGACGGAGGAACGGTAGAACGCATAACGAACG	CEMBA180612_5D	AGACGGAGGAACGGTAGAACGCATAACGAACG	3160	2858	2851	2119	0	OGC	-3.96934749959733	13.799435862134303	-12.577052646793199	-1.42701257220781
CEMBA180612_5D_AGACGGAGGAACGGTAGAACGCATAATGACGT	CEMBA180612_5D	AGACGGAGGAACGGTAGAACGCATAATGACGT	2588	2388	2387	1759	0	ASC	19.2746672615511	-14.7963206340616	-6.502959973014599	0.9366113071722969
CEMBA180612_5D_AGACGGAGGAACGGTAGAACGCATAGGATAAC	CEMBA180612_5D	AGACGGAGGAACGGTAGAACGCATAGGATAAC	9882	9314	9307	6794	0	L4	-1.98959661158552	-25.2555627141068	4.49132868108234	5.271632650669179
CEMBA180612_5D_AGACGGAGGAACGGTAGAACGCATATAGCCTT	CEMBA180612_5D	AGACGGAGGAACGGTAGAACGCATATAGCCTT	6875	6446	6436	4783	0	L5.IT.b	0.6958489838256711	-6.60163675983265	1.76915074311347	3.32414701526651
CEMBA180612_5D_AGACGGAGGAACGGTAGAACGCATCGAATTCC	CEMBA180612_5D	AGACGGAGGAACGGTAGAACGCATCGAATTCC	11386	10781	10760	8007	0	L5.IT.a	6.57744152942964	-16.981229052976197	2.61999545252816	5.029764336466769
CEMBA180612_5D_AGACGGAGGAACGGTAGAACGCATTCCGGTAA	CEMBA180612_5D	AGACGGAGGAACGGTAGAACGCATTCCGGTAA	3234	2960	2957	2208	0	ASC	22.7683304754436	-12.920816890504	-7.127814636549361	0.17924803308597304
CEMBA180612_5D_AGACGGAGGAACGGTAGAACGCATTTGGAAGT	CEMBA180612_5D	AGACGGAGGAACGGTAGAACGCATTTGGAAGT	1832	1706	1705	1274	0	OGC	-5.01565801379433	11.9303127799945	-12.641823319016199	-0.31921625232086104
CEMBA180612_5D_AGACGGAGGAACGGTAGGAAGACTTAAGATCC	CEMBA180612_5D	AGACGGAGGAACGGTAGGAAGACTTAAGATCC	5479	5178	5174	4062	0	Sncg	8.09688959614471	16.8291507556636	5.7310615788353205	-7.0465592233031105
CEMBA180612_5D_AGACGGAGGAACGGTAGGAAGACTTTGGAAGT	CEMBA180612_5D	AGACGGAGGAACGGTAGGAAGACTTTGGAAGT	4677	4346	4343	3197	0	OPC	-3.7032978056715096	26.446577561082503	-7.64853202957508	-9.029722060339699
CEMBA180612_5D_AGACGGAGGAACGGTATGCTGGTAAAGAGATG	CEMBA180612_5D	AGACGGAGGAACGGTATGCTGGTAAAGAGATG	10433	9619	9610	7017	0	OPC	-2.07950876804873	27.327840648126802	-8.681040008802219	-9.79591090545813
CEMBA180612_5D_AGACGGAGGAACGGTATGCTGGTAATTCGTTG	CEMBA180612_5D	AGACGGAGGAACGGTATGCTGGTAATTCGTTG	5292	4979	4974	3793	0	L4	-12.5537200697435	-25.9024631406653	4.81544968298557	4.01548008521111
CEMBA180612_5D_AGACGGAGGAACGGTATGCTGGTATTACGACC	CEMBA180612_5D	AGACGGAGGAACGGTATGCTGGTATTACGACC	10866	10355	10345	7796	0	L4	-0.42011684100997904	-27.1388457178433	4.73230062325561	5.32591250890574
CEMBA180612_5D_AGACGGAGGAACGGTATGCTGGTATTGGAAGT	CEMBA180612_5D	AGACGGAGGAACGGTATGCTGGTATTGGAAGT	6607	6162	6149	4522	0	L6.IT	-0.102489638874399	0.875958562665312	1.0053291128561601	2.03599292420926
CEMBA180612_5D_AGACGGAGGAACGGTATGTCAGCTCGAATTCC	CEMBA180612_5D	AGACGGAGGAACGGTATGTCAGCTCGAATTCC	9566	9082	9071	6719	0	Sst_Chrna2_Myh8	20.7992166572784	19.1121912171638	5.04801116954916	-10.306938071470901
CEMBA180612_5D_AGACGGAGGAACGGTATGTCAGCTTGCCTTAC	CEMBA180612_5D	AGACGGAGGAACGGTATGTCAGCTTGCCTTAC	18408	17284	17270	13111	0	L5.IT.a	7.20504028304263	-14.924003204897803	1.8352035468672299	5.389024990499
CEMBA180612_5D_AGACGGAGGAACGGTATTCGGAAGATAGCCTT	CEMBA180612_5D	AGACGGAGGAACGGTATTCGGAAGATAGCCTT	11214	10516	10511	7795	0	Other	3.3760088482368302	9.88053914802367	-0.103701490053454	-5.28618653648131
CEMBA180612_5D_AGACGGAGGAACGGTATTCGGAAGGGTTAGAC	CEMBA180612_5D	AGACGGAGGAACGGTATTCGGAAGGGTTAGAC	9306	8757	8749	6615	0	L6.CT	17.1557731544947	3.98667117397201	-1.02376933841013	-4.42955095849105
CEMBA180612_5D_AGACGGAGGAACGGTATTCGGAAGTGCCTTAC	CEMBA180612_5D	AGACGGAGGAACGGTATTCGGAAGTGCCTTAC	3423	3187	3183	2355	0	OGC	-11.672706266470499	21.5857916882613	-13.058517508538198	-1.6709048327898202
CEMBA180612_5D_AGACGGAGGAACGGTATTCGGAAGTTGGAAGT	CEMBA180612_5D	AGACGGAGGAACGGTATTCGGAAGTTGGAAGT	6714	6346	6338	4668	0	L6.CT	17.833084320908398	-3.34796437890841	-0.7741807696582149	-4.03590985314493
CEMBA180612_5D_AGACGGAGGAATTACGACAAGGATAACGAACG	CEMBA180612_5D	AGACGGAGGAATTACGACAAGGATAACGAACG	5942	5649	5639	4182	0	L23.b	-16.7435701744041	0.0868515727543548	6.068804235267169	2.7400047918680297
CEMBA180612_5D_AGACGGAGGAATTACGACAAGGATAAGAGATG	CEMBA180612_5D	AGACGGAGGAATTACGACAAGGATAAGAGATG	4709	4399	4397	3206	0	ASC	16.7198831832631	-20.2605663213523	-6.86174085749912	-0.0339585688253226
CEMBA180612_5D_AGACGGAGGAATTACGACAAGGATCGAATTCC	CEMBA180612_5D	AGACGGAGGAATTACGACAAGGATCGAATTCC	3976	3681	3678	2750	0	Sst_Man1a	22.0234940311603	21.890899317280898	4.29346402283018	-9.83368229520581
CEMBA180612_5D_AGACGGAGGAATTACGACAAGGATGGTTAGAC	CEMBA180612_5D	AGACGGAGGAATTACGACAAGGATGGTTAGAC	4938	4641	4635	3515	0	L6.CT	17.6435055351174	6.92908919861583	-0.648514438095138	-3.8324333035570497
CEMBA180612_5D_AGACGGAGGAATTACGAGGCTGGTAAGAGATG	CEMBA180612_5D	AGACGGAGGAATTACGAGGCTGGTAAGAGATG	2215	2082	2077	1519	0	Vip_Chat	10.8903087344507	14.430998362815002	4.955652598532151	-7.368433479557919
CEMBA180612_5D_AGACGGAGGAATTACGAGGCTGGTGAAGTATG	CEMBA180612_5D	AGACGGAGGAATTACGAGGCTGGTGAAGTATG	12341	11643	11635	8724	0	L6.CT	13.8664380251544	2.60884315251231	-1.2479171021979099	-4.658708216567651
CEMBA180612_5D_AGACGGAGGAATTACGCATTCAGTCGAATTCC	CEMBA180612_5D	AGACGGAGGAATTACGCATTCAGTCGAATTCC	2265	2124	2121	1589	0	OGC	-7.453660101387991	16.8591581429387	-12.8521458922066	-0.783372521860145
CEMBA180612_5D_AGACGGAGGAATTACGGAACGCATAACGAACG	CEMBA180612_5D	AGACGGAGGAATTACGGAACGCATAACGAACG	5398	4961	4948	3697	0	L6.CT	15.449654233334599	9.883786268454859	-0.45209125126446004	-3.8445337458565403
CEMBA180612_5D_AGACGGAGGAATTACGGAACGCATCGAATTCC	CEMBA180612_5D	AGACGGAGGAATTACGGAACGCATCGAATTCC	5495	5114	5109	3823	0	L6.CT	15.9105115746576	0.639420904386418	-0.528646623987486	-3.86467989077519
CEMBA180612_5D_AGACGGAGGAATTACGGAACGCATGGTTAGAC	CEMBA180612_5D	AGACGGAGGAATTACGGAACGCATGGTTAGAC	1446	1312	1311	1029	0	OPC	-3.54523695786928	27.332370715234603	-7.53974573085456	-8.02408387938671
CEMBA180612_5D_AGACGGAGGAATTACGGGAAGACTATTCGTTG	CEMBA180612_5D	AGACGGAGGAATTACGGGAAGACTATTCGTTG	4616	4371	4365	3191	0	OGC	-13.1708164606372	16.1639572375629	-13.496283714333599	-2.96337691853674
CEMBA180612_5D_AGACGGAGGAATTACGGGAAGACTTTGGAAGT	CEMBA180612_5D	AGACGGAGGAATTACGGGAAGACTTTGGAAGT	15825	15111	15103	11015	0	L4	-8.09079967852278	-16.4712241279191	5.545373360267059	5.3108335860662
CEMBA180612_5D_AGACGGAGGAATTACGTGCTGGTATTGGAAGT	CEMBA180612_5D	AGACGGAGGAATTACGTGCTGGTATTGGAAGT	6327	6013	6001	4427	0	L5.IT.a	7.943792653051551	-21.880811762584	2.7566353544300095	4.77931912579053
CEMBA180612_5D_AGACGGAGGAATTACGTGTCAGCTAATGACGT	CEMBA180612_5D	AGACGGAGGAATTACGTGTCAGCTAATGACGT	11412	10778	10766	7983	0	L5.IT.b	5.682648823417621	-8.58406187196887	1.4020377313713	4.08366933149794
CEMBA180612_5D_AGACGGAGGAATTACGTGTCAGCTCGAATTCC	CEMBA180612_5D	AGACGGAGGAATTACGTGTCAGCTCGAATTCC	15760	14974	14960	11227	0	L5.PT	28.787990613734003	13.658910596491802	10.2333108769869	-5.28424719410445
CEMBA180612_5D_AGACGGAGGAATTACGTGTCAGCTTAAGATCC	CEMBA180612_5D	AGACGGAGGAATTACGTGTCAGCTTAAGATCC	8973	8466	8461	6613	0	L6.IT	1.11030000084194	-0.634308795950546	0.529599060504399	2.2717867843912103
CEMBA180612_5D_AGACGGAGGAATTACGTGTCAGCTTCCGGTAA	CEMBA180612_5D	AGACGGAGGAATTACGTGTCAGCTTCCGGTAA	5455	5113	5104	3755	0	Endo	-26.180479213117398	18.3203868910667	-6.633644435660259	7.70686920112141
CEMBA180612_5D_AGACGGAGGAATTACGTGTCAGCTTGCCTTAC	CEMBA180612_5D	AGACGGAGGAATTACGTGTCAGCTTGCCTTAC	8507	8118	8102	6054	0	L4	-1.92088217473711	-15.9256455586626	5.38952522263847	4.2557482960123805
CEMBA180612_5D_AGACGGAGGAATTACGTTCGGAAGATTCGTTG	CEMBA180612_5D	AGACGGAGGAATTACGTTCGGAAGATTCGTTG	5962	5588	5583	4273	0	L6.CT	16.9145322050719	8.05460005670993	-0.9932951612906891	-3.56009250308838
CEMBA180612_5D_AGACGGAGGAATTACGTTCGGAAGTGCCTTAC	CEMBA180612_5D	AGACGGAGGAATTACGTTCGGAAGTGCCTTAC	4695	4446	4441	3332	0	Lamp5_Smad3	5.49582879728729	19.018611088769102	5.483768954127929	-6.603509555646401
CEMBA180612_5D_AGACGGAGGAATTACGTTCGGAAGTTCATCCA	CEMBA180612_5D	AGACGGAGGAATTACGTTCGGAAGTTCATCCA	6672	6242	6231	4817	0	L23.c	-18.3015286063403	-19.336705599184302	6.52858063225929	2.33386269686904
CEMBA180612_5D_AGACGGAGGCAACCTAACAAGGATAACGAACG	CEMBA180612_5D	AGACGGAGGCAACCTAACAAGGATAACGAACG	9163	8513	8507	6095	0	L6.CT	17.8258892866889	6.72339267422018	-1.08897547349245	-3.7735826314723804
CEMBA180612_5D_AGACGGAGGCAACCTAACAAGGATATAGCCTT	CEMBA180612_5D	AGACGGAGGCAACCTAACAAGGATATAGCCTT	8420	7928	7918	5662	0	Sst_Man1a	20.2198006190585	22.1947638955867	4.82666882919479	-10.2107401961617
CEMBA180612_5D_AGACGGAGGCAACCTAACAAGGATGGTTAGAC	CEMBA180612_5D	AGACGGAGGCAACCTAACAAGGATGGTTAGAC	4807	4502	4496	3354	0	L4	-5.89357476863067	-29.3187125201604	4.82969795063262	4.36530157587713
CEMBA180612_5D_AGACGGAGGCAACCTAACAAGGATTTACGACC	CEMBA180612_5D	AGACGGAGGCAACCTAACAAGGATTTACGACC	6897	6465	6459	4756	0	L6.CT	15.5842938175041	8.806657305294289	-1.04183624626631	-3.67236104440881
CEMBA180612_5D_AGACGGAGGCAACCTAAGGCTGGTAGGATAAC	CEMBA180612_5D	AGACGGAGGCAACCTAAGGCTGGTAGGATAAC	1683	1470	1469	1092	0	MGC	24.060030457356802	0.0318080694168165	-3.3351897858525597	14.9168485096297
CEMBA180612_5D_AGACGGAGGCAACCTAAGGCTGGTCGAATTCC	CEMBA180612_5D	AGACGGAGGCAACCTAAGGCTGGTCGAATTCC	14213	13559	13547	9664	0	L23.b	-22.4884878599044	-0.842881394206458	7.66547378816626	2.1006339661516598
CEMBA180612_5D_AGACGGAGGCAACCTAAGGCTGGTGAAGTATG	CEMBA180612_5D	AGACGGAGGCAACCTAAGGCTGGTGAAGTATG	8550	8119	8107	5859	0	L6.CT	7.69265645196976	5.942984235384309	-0.980852437580197	-4.34560420518731
CEMBA180612_5D_AGACGGAGGCAACCTAAGGCTGGTGGATACTA	CEMBA180612_5D	AGACGGAGGCAACCTAAGGCTGGTGGATACTA	3911	3683	3677	2718	0	L23.b	-16.8712836614733	-2.5000269256820897	5.765234351160981	1.47225897685756
CEMBA180612_5D_AGACGGAGGCAACCTACATTCAGTAGGATAAC	CEMBA180612_5D	AGACGGAGGCAACCTACATTCAGTAGGATAAC	21962	20761	20748	14936	0	L6.CT	10.139676044318499	2.51075132582044	-1.73402438221282	-5.2454528162846
CEMBA180612_5D_AGACGGAGGCAACCTACATTCAGTATTCGTTG	CEMBA180612_5D	AGACGGAGGCAACCTACATTCAGTATTCGTTG	4166	3896	3891	2911	0	OGC	-9.60044165458056	17.8176696143477	-13.1133179719418	-2.58555960458936
CEMBA180612_5D_AGACGGAGGCAACCTACATTCAGTTAAGATCC	CEMBA180612_5D	AGACGGAGGCAACCTACATTCAGTTAAGATCC	10852	10202	10193	7809	0	L23.a	-23.614633834219102	-9.357095395911651	7.5845018657953895	1.4153324089892099
CEMBA180612_5D_AGACGGAGGCAACCTACATTCAGTTTCATCCA	CEMBA180612_5D	AGACGGAGGCAACCTACATTCAGTTTCATCCA	15749	14897	14883	11223	0	L23.b	-13.8222104573889	-4.05506154727488	7.80295325514745	2.53142380216661
CEMBA180612_5D_AGACGGAGGCAACCTAGAACGCATAAGAGATG	CEMBA180612_5D	AGACGGAGGCAACCTAGAACGCATAAGAGATG	2189	2016	2008	1413	0	OPC	-0.33863690931989604	28.9864589324154	-7.96782247763303	-8.10538826752003
CEMBA180612_5D_AGACGGAGGCAACCTAGAACGCATATAGCCTT	CEMBA180612_5D	AGACGGAGGCAACCTAGAACGCATATAGCCTT	6253	5836	5828	4174	0	L4	-13.1712022301106	-24.7017645469217	5.290677865889309	4.19291863341842
CEMBA180612_5D_AGACGGAGGCAACCTAGAACGCATCGAATTCC	CEMBA180612_5D	AGACGGAGGCAACCTAGAACGCATCGAATTCC	1928	1794	1788	1271	0	ASC	16.9588686863891	-10.3854284339836	-7.39372494475734	1.56830583526917
CEMBA180612_5D_AGACGGAGGCAACCTAGAACGCATGGATACTA	CEMBA180612_5D	AGACGGAGGCAACCTAGAACGCATGGATACTA	1853	1728	1722	1333	0	OGC	-14.333378330255	22.1835772867699	-12.9695738928525	-0.21892505724651
CEMBA180612_5D_AGACGGAGGCAACCTAGAACGCATTCCGGTAA	CEMBA180612_5D	AGACGGAGGCAACCTAGAACGCATTCCGGTAA	9619	9077	9070	6684	0	L6.IT	-0.30566571166457696	5.99207677561591	0.678740257735844	2.05453105413423
CEMBA180612_5D_AGACGGAGGCAACCTAGGAAGACTGGATACTA	CEMBA180612_5D	AGACGGAGGCAACCTAGGAAGACTGGATACTA	18527	17503	17489	13044	0	L5.IT.b	-4.69247983558872	-10.027593958396599	0.538939634644501	3.9751541361415805
CEMBA180612_5D_AGACGGAGGCAACCTAGGAAGACTTAAGATCC	CEMBA180612_5D	AGACGGAGGCAACCTAGGAAGACTTAAGATCC	4033	3787	3785	2892	0	OGC	-8.60712747577256	16.789710351800803	-13.6383326891837	-2.13867102330082
CEMBA180612_5D_AGACGGAGGCAACCTATGCTGGTAAACGAACG	CEMBA180612_5D	AGACGGAGGCAACCTATGCTGGTAAACGAACG	3356	3121	3118	2246	0	OGC	-7.441349819702389	17.202918007249597	-12.8881120175845	-1.50290667829567
CEMBA180612_5D_AGACGGAGGCAACCTATGTCAGCTAACGAACG	CEMBA180612_5D	AGACGGAGGCAACCTATGTCAGCTAACGAACG	11695	11004	10990	8044	0	L23.b	-20.970802810165	-7.96708452531178	6.812692823858559	1.3771665209528898
CEMBA180612_5D_AGACGGAGGCAACCTATGTCAGCTATTCGTTG	CEMBA180612_5D	AGACGGAGGCAACCTATGTCAGCTATTCGTTG	9093	8560	8549	6395	0	L23.b	-19.430496506734	-7.175842021043549	6.619226438682951	1.9151600943357199
CEMBA180612_5D_AGACGGAGGCAACCTATGTCAGCTTTACGACC	CEMBA180612_5D	AGACGGAGGCAACCTATGTCAGCTTTACGACC	3765	3546	3541	2584	0	OGC	-3.9101911882629	15.604359542176	-12.9216532266841	-2.01040847713686
CEMBA180612_5D_AGACGGAGGCAACCTATGTCAGCTTTCATCCA	CEMBA180612_5D	AGACGGAGGCAACCTATGTCAGCTTTCATCCA	13067	12197	12178	9126	0	L23.a	-22.688624213319397	-7.537694558687741	6.971068984718291	1.2524716736264399
CEMBA180612_5D_AGACGGAGGCAACCTATTCGGAAGAACGAACG	CEMBA180612_5D	AGACGGAGGCAACCTATTCGGAAGAACGAACG	3468	3191	3189	2318	0	Pv_Tac1	14.1370283144684	27.9657300606083	4.1807806758220805	-9.91335904496486
CEMBA180612_5D_AGACGGAGGCAACCTATTCGGAAGGGATACTA	CEMBA180612_5D	AGACGGAGGCAACCTATTCGGAAGGGATACTA	12025	11210	11193	8441	0	L4	5.05034625633665	-24.8841564807625	4.11421033799598	5.23108881161342
CEMBA180612_5D_AGACGGAGGCAACCTATTCGGAAGGGTTAGAC	CEMBA180612_5D	AGACGGAGGCAACCTATTCGGAAGGGTTAGAC	6745	6346	6340	4751	0	L23.c	-21.3429906351807	-16.5951642392264	6.28722114928875	1.09408739918199
CEMBA180612_5D_AGACGGAGGCCTCAATACAAGGATCGAATTCC	CEMBA180612_5D	AGACGGAGGCCTCAATACAAGGATCGAATTCC	8675	8147	8135	5882	0	L5.IT.a	6.7336640910601995	-9.980943611602529	1.82086318622684	4.36199117593895
CEMBA180612_5D_AGACGGAGGCCTCAATACAAGGATGAAGTATG	CEMBA180612_5D	AGACGGAGGCCTCAATACAAGGATGAAGTATG	4674	4358	4355	3269	0	L4	-4.20420885128068	-30.4820716210455	4.1692315835697995	4.44125470978827
CEMBA180612_5D_AGACGGAGGCCTCAATACAAGGATTCCGGTAA	CEMBA180612_5D	AGACGGAGGCCTCAATACAAGGATTCCGGTAA	7916	7400	7389	5590	0	L23.c	-18.927356401140898	-15.572404274789	6.77366487134018	1.70012821010667
CEMBA180612_5D_AGACGGAGGCCTCAATACAAGGATTGCCTTAC	CEMBA180612_5D	AGACGGAGGCCTCAATACAAGGATTGCCTTAC	14687	14081	14067	10341	0	Sncg	6.436948008083321	16.1710406322818	6.48676858389819	-6.847836602418309
CEMBA180612_5D_AGACGGAGGCCTCAATAGGCTGGTAATGACGT	CEMBA180612_5D	AGACGGAGGCCTCAATAGGCTGGTAATGACGT	4628	4354	4343	3161	0	ASC	16.8998095876606	-12.0753802541998	-7.2260135184217	-0.5352211791529771
CEMBA180612_5D_AGACGGAGGCCTCAATAGGCTGGTTGCCTTAC	CEMBA180612_5D	AGACGGAGGCCTCAATAGGCTGGTTGCCTTAC	6502	6107	6097	4512	0	L4	4.13349519496832	-26.2656967885144	4.10379082472159	4.74756874316982
CEMBA180612_5D_AGACGGAGGCCTCAATCATTCAGTAAGAGATG	CEMBA180612_5D	AGACGGAGGCCTCAATCATTCAGTAAGAGATG	5917	5555	5548	4129	0	L6.CT	16.826539225322403	8.21865843389723	-0.720298396684426	-3.51956731332308
CEMBA180612_5D_AGACGGAGGCCTCAATCATTCAGTGGATACTA	CEMBA180612_5D	AGACGGAGGCCTCAATCATTCAGTGGATACTA	13831	13148	13131	10021	0	L5.IT.a	7.4587316681972	-19.0272107163481	2.26283564703194	5.387726036428349
CEMBA180612_5D_AGACGGAGGCCTCAATGAACGCATAACGAACG	CEMBA180612_5D	AGACGGAGGCCTCAATGAACGCATAACGAACG	1550	1448	1445	1049	0	OGC	-10.2047240089138	7.9500818753037	-12.5597026102336	-0.41176105558943604
CEMBA180612_5D_AGACGGAGGCCTCAATGAACGCATAAGAGATG	CEMBA180612_5D	AGACGGAGGCCTCAATGAACGCATAAGAGATG	2445	2286	2280	1635	0	OPC	-2.40114837855525	28.757321153713303	-7.154797960380139	-8.195848168022291
CEMBA180612_5D_AGACGGAGGCCTCAATGAACGCATCGAATTCC	CEMBA180612_5D	AGACGGAGGCCTCAATGAACGCATCGAATTCC	3062	2810	2806	2065	0	NP	-28.373723274586702	8.155232238420629	1.37817125715114	-5.26949937448183
CEMBA180612_5D_AGACGGAGGCCTCAATGAACGCATGAAGTATG	CEMBA180612_5D	AGACGGAGGCCTCAATGAACGCATGAAGTATG	3260	2945	2938	2214	0	Other	31.4330638415705	-12.6955339665733	-5.84956075038553	6.3477353393566505
CEMBA180612_5D_AGACGGAGGCCTCAATGAACGCATTTACGACC	CEMBA180612_5D	AGACGGAGGCCTCAATGAACGCATTTACGACC	8971	8463	8454	6237	0	L5.IT.a	7.52242946830976	-11.889321844189599	2.2773542417632497	4.42500441415821
CEMBA180612_5D_AGACGGAGGCCTCAATGGAAGACTAACGAACG	CEMBA180612_5D	AGACGGAGGCCTCAATGGAAGACTAACGAACG	5487	5208	5202	3741	0	ASC	18.804181058277	-16.3011866316022	-7.28655902941231	-1.22698190694373
CEMBA180612_5D_AGACGGAGGCCTCAATGGAAGACTATTCGTTG	CEMBA180612_5D	AGACGGAGGCCTCAATGGAAGACTATTCGTTG	8840	8240	8227	6243	0	L23.c	-21.2535414330495	-15.440029220223801	6.50533071319672	1.25598198470678
CEMBA180612_5D_AGACGGAGGCCTCAATGGAAGACTGGATACTA	CEMBA180612_5D	AGACGGAGGCCTCAATGGAAGACTGGATACTA	5090	4814	4813	3671	0	ASC	16.9079675687856	-12.8675177291441	-7.11253236666044	-1.06221006731685
CEMBA180612_5D_AGACGGAGGCCTCAATGGAAGACTGGTTAGAC	CEMBA180612_5D	AGACGGAGGCCTCAATGGAAGACTGGTTAGAC	6674	6279	6271	4761	0	L6.IT	-1.7863030429189	7.01640397304358	0.794831664153352	1.94405855008385
CEMBA180612_5D_AGACGGAGGCCTCAATGGAAGACTTCCGGTAA	CEMBA180612_5D	AGACGGAGGCCTCAATGGAAGACTTCCGGTAA	7709	7271	7265	5472	0	L4	-1.87222641058546	-25.5730639035232	4.007329847138201	4.608947700830161
CEMBA180612_5D_AGACGGAGGCCTCAATGGAAGACTTTCATCCA	CEMBA180612_5D	AGACGGAGGCCTCAATGGAAGACTTTCATCCA	3386	3103	3100	2317	0	OGC	-6.60415850558118	20.493277237281802	-13.3906995630926	-1.67925526109976
CEMBA180612_5D_AGACGGAGGCCTCAATGGAAGACTTTGGAAGT	CEMBA180612_5D	AGACGGAGGCCTCAATGGAAGACTTTGGAAGT	11044	10563	10553	7717	0	L23.b	-9.3145377016303	-0.08486537371394999	6.4854574983312	2.71713997845769
CEMBA180612_5D_AGACGGAGGCCTCAATTGCTGGTATAAGATCC	CEMBA180612_5D	AGACGGAGGCCTCAATTGCTGGTATAAGATCC	3120	2889	2886	2308	0	OGC	-14.804398697203	12.1399914796402	-13.299552423327698	-1.7597994995208202
CEMBA180612_5D_AGACGGAGGCCTCAATTGCTGGTATGCCTTAC	CEMBA180612_5D	AGACGGAGGCCTCAATTGCTGGTATGCCTTAC	5707	5421	5417	4020	0	Vip_Lipg	8.03384346339514	13.027346923179	5.44343702173793	-6.8381229599211295
CEMBA180612_5D_AGACGGAGGCCTCAATTGCTGGTATTCATCCA	CEMBA180612_5D	AGACGGAGGCCTCAATTGCTGGTATTCATCCA	2683	2481	2473	1870	0	ASC	22.215217392419	-13.5602671769294	-6.46578428586794	0.8520629645024209
CEMBA180612_5D_AGACGGAGGCCTCAATTGTCAGCTAACGAACG	CEMBA180612_5D	AGACGGAGGCCTCAATTGTCAGCTAACGAACG	10516	9964	9956	7302	0	Pv_Tac1	11.405369907354501	28.8854557230448	5.233861926962049	-11.0677243884089
CEMBA180612_5D_AGACGGAGGCCTCAATTGTCAGCTAAGAGATG	CEMBA180612_5D	AGACGGAGGCCTCAATTGTCAGCTAAGAGATG	11732	11098	11081	8255	0	L4	-6.99153141894482	-27.473463744105395	5.260187216378429	5.3240701362827805
CEMBA180612_5D_AGACGGAGGCCTCAATTGTCAGCTTGCCTTAC	CEMBA180612_5D	AGACGGAGGCCTCAATTGTCAGCTTGCCTTAC	10551	9937	9930	7267	0	ASC	13.0000965119997	-13.1384145809134	-6.91568022729214	-2.8748355863037096
CEMBA180612_5D_AGACGGAGGCCTCAATTGTCAGCTTTGGAAGT	CEMBA180612_5D	AGACGGAGGCCTCAATTGTCAGCTTTGGAAGT	22838	21620	21606	15728	0	L6.IT	-5.59860289472828	3.8188058953879	0.102132743028416	3.73067817326914
CEMBA180612_5D_AGACGGAGGCCTCAATTTCGGAAGAAGAGATG	CEMBA180612_5D	AGACGGAGGCCTCAATTTCGGAAGAAGAGATG	5405	4991	4985	3638	0	L6.CT	15.3367678096051	6.69842498190415	-0.9400148921649409	-3.61602828407825
CEMBA180612_5D_AGACGGAGGCCTCAATTTCGGAAGAATGACGT	CEMBA180612_5D	AGACGGAGGCCTCAATTTCGGAAGAATGACGT	4288	4051	4047	2963	0	ASC	15.2222230705619	-11.032677897337	-7.23192393253311	-0.347834166353813
CEMBA180612_5D_AGACGGAGGCCTCAATTTCGGAAGGGATACTA	CEMBA180612_5D	AGACGGAGGCCTCAATTTCGGAAGGGATACTA	2862	2672	2666	2031	0	OGC	-9.44917631340152	21.4064138384614	-12.920592613919899	-1.4123676597810302
CEMBA180612_5D_AGACGGAGGCCTCAATTTCGGAAGTTCATCCA	CEMBA180612_5D	AGACGGAGGCCTCAATTTCGGAAGTTCATCCA	4983	4677	4674	3473	0	L5.IT.a	9.53482978197954	-22.542823324283198	3.0306962135050806	4.49163390459167
CEMBA180612_5D_AGACGGAGGCCTCAATTTCGGAAGTTGGAAGT	CEMBA180612_5D	AGACGGAGGCCTCAATTTCGGAAGTTGGAAGT	1648	1438	1435	1034	0	ASC	15.9135633333845	-9.269434283756171	-6.518133530259511	1.4861787607631698
CEMBA180612_5D_AGACGGAGGCGTAGTAACAAGGATCTAAGCCT	CEMBA180612_5D	AGACGGAGGCGTAGTAACAAGGATCTAAGCCT	6952	6447	6443	4685	0	ASC	16.192127270130698	-12.0361862670013	-7.16902225945109	-1.6667427394476202
CEMBA180612_5D_AGACGGAGGCGTAGTAACAAGGATTTATGCGA	CEMBA180612_5D	AGACGGAGGCGTAGTAACAAGGATTTATGCGA	14850	14019	14009	10106	0	L6.CT	15.7640350348237	-0.591964514714426	-1.07650560101602	-5.076168906127481
CEMBA180612_5D_AGACGGAGGCGTAGTAAGGCTGGTCTAAGCCT	CEMBA180612_5D	AGACGGAGGCGTAGTAAGGCTGGTCTAAGCCT	8800	8335	8331	6165	0	L4	-8.24477805332544	-16.0141462656546	5.62523778767623	3.8735669889129705
CEMBA180612_5D_AGACGGAGGCGTAGTACATTCAGTGCGTAAGA	CEMBA180612_5D	AGACGGAGGCGTAGTACATTCAGTGCGTAAGA	8047	7564	7559	5815	0	L5.IT.b	5.41375237670274	-8.33006412882693	1.71785533343047	4.220042553622259
CEMBA180612_5D_AGACGGAGGCGTAGTACATTCAGTTCGACTAG	CEMBA180612_5D	AGACGGAGGCGTAGTACATTCAGTTCGACTAG	2794	2551	2549	1862	0	OGC	-3.13904007902911	17.9728663239662	-12.712137948347001	-1.46042139482207
CEMBA180612_5D_AGACGGAGGCGTAGTAGGAAGACTATCTGAGT	CEMBA180612_5D	AGACGGAGGCGTAGTAGGAAGACTATCTGAGT	6624	6248	6238	4567	0	L6.CT	14.2999972142275	9.60900422503845	-1.01969830536236	-3.70456111702119
CEMBA180612_5D_AGACGGAGGCGTAGTAGGAAGACTCGTCTAAT	CEMBA180612_5D	AGACGGAGGCGTAGTAGGAAGACTCGTCTAAT	12726	12082	12064	8662	0	Pv_Ntf3_Trim63	10.600962893815101	23.3326325904751	5.43399381520315	-11.183380915999699
CEMBA180612_5D_AGACGGAGGCGTAGTAGGAAGACTGCGTAAGA	CEMBA180612_5D	AGACGGAGGCGTAGTAGGAAGACTGCGTAAGA	12501	11947	11941	8864	0	L5.IT.a	3.25517473708826	-21.7537575525081	4.0139693804895495	5.75083494454618
CEMBA180612_5D_AGACGGAGGCGTAGTAGGAAGACTTATCCTCT	CEMBA180612_5D	AGACGGAGGCGTAGTAGGAAGACTTATCCTCT	6954	6546	6534	4686	0	L23.b	-17.7411060016658	-1.35979768910848	5.9522814293919195	2.829546063396
CEMBA180612_5D_AGACGGAGGCGTAGTAGGAAGACTTCGACTAG	CEMBA180612_5D	AGACGGAGGCGTAGTAGGAAGACTTCGACTAG	18700	17592	17579	12658	0	L6.IT	0.533356587417417	0.989231855241735	0.347151430754712	3.6441069905415295
CEMBA180612_5D_AGACGGAGGCGTAGTATGCTGGTACGTCTAAT	CEMBA180612_5D	AGACGGAGGCGTAGTATGCTGGTACGTCTAAT	2497	2271	2269	1654	0	MGC	24.2122493747296	0.567824176356112	-2.79686355564385	14.4089595475618
CEMBA180612_5D_AGACGGAGGCGTAGTATGCTGGTACTAAGCCT	CEMBA180612_5D	AGACGGAGGCGTAGTATGCTGGTACTAAGCCT	27318	25871	25848	18612	0	L23.b	-11.8770594888185	2.61209244254388	8.58511977014623	3.15955598070005
CEMBA180612_5D_AGACGGAGGCGTAGTATGTCAGCTAAGGCTAT	CEMBA180612_5D	AGACGGAGGCGTAGTATGTCAGCTAAGGCTAT	4172	3864	3855	2823	0	OGC	-6.25920467650388	13.732473415030501	-12.9929713564029	-2.3555277319141696
CEMBA180612_5D_AGACGGAGGCGTAGTATGTCAGCTCTCTCTAT	CEMBA180612_5D	AGACGGAGGCGTAGTATGTCAGCTCTCTCTAT	6869	6488	6483	4637	0	ASC	24.664273945507897	-16.079193499096	-7.19938233501496	-1.7523537693557
CEMBA180612_5D_AGACGGAGGCGTAGTATGTCAGCTGTAAGGAG	CEMBA180612_5D	AGACGGAGGCGTAGTATGTCAGCTGTAAGGAG	14609	13826	13811	9929	0	Pv_Ntf3_Trim63	11.8477970737002	28.47567425782	5.7334117157484	-11.440107276827
CEMBA180612_5D_AGACGGAGGCGTAGTATTCGGAAGCCTAGAGT	CEMBA180612_5D	AGACGGAGGCGTAGTATTCGGAAGCCTAGAGT	7661	7152	7143	5219	0	L6.IT	-5.30448510781347	-1.29096424955847	1.1179509432311001	2.8471022522234906
CEMBA180612_5D_AGACGGAGGCGTAGTATTCGGAAGCTAAGCCT	CEMBA180612_5D	AGACGGAGGCGTAGTATTCGGAAGCTAAGCCT	4174	3850	3843	2815	0	OPC	-0.0732108811412803	26.220335905168	-8.05708290765463	-8.81339486826281
CEMBA180612_5D_AGACGGAGGCGTAGTATTCGGAAGGAGCCTTA	CEMBA180612_5D	AGACGGAGGCGTAGTATTCGGAAGGAGCCTTA	8091	7610	7606	5573	0	L6.CT	14.4007459405015	6.84121310322783	-0.7789622302222841	-4.05679896359681
CEMBA180612_5D_AGACGGAGGCGTAGTATTCGGAAGTCGACTAG	CEMBA180612_5D	AGACGGAGGCGTAGTATTCGGAAGTCGACTAG	5047	4710	4705	3383	0	OGC	-9.215575201010669	10.9195370448305	-13.4514933761572	-3.0812471002149997
CEMBA180612_5D_AGACGGAGGCTCATGAACAAGGATGAGCCTTA	CEMBA180612_5D	AGACGGAGGCTCATGAACAAGGATGAGCCTTA	6454	6129	6120	4619	0	L5.IT.b	5.396785483608411	-4.49734720791843	1.36278813111922	3.48035588161166
CEMBA180612_5D_AGACGGAGGCTCATGAACAAGGATTTATGCGA	CEMBA180612_5D	AGACGGAGGCTCATGAACAAGGATTTATGCGA	4750	4426	4423	3255	0	ASC	18.6596994535039	-10.0928723312743	-7.09856290734164	-0.7950027515166099
CEMBA180612_5D_AGACGGAGGCTCATGACATTCAGTACTGCATA	CEMBA180612_5D	AGACGGAGGCTCATGACATTCAGTACTGCATA	5783	5452	5449	4101	0	L23.c	-15.7725716191503	-18.283135645814102	5.82369862323026	1.37719693384897
CEMBA180612_5D_AGACGGAGGCTCATGACATTCAGTATCTGAGT	CEMBA180612_5D	AGACGGAGGCTCATGACATTCAGTATCTGAGT	6891	6454	6446	4915	0	L6.CT	17.435135611226197	8.559774143699519	-0.945811481334108	-3.7139431141426495
CEMBA180612_5D_AGACGGAGGCTCATGAGAACGCATGCGTAAGA	CEMBA180612_5D	AGACGGAGGCTCATGAGAACGCATGCGTAAGA	5228	4919	4916	3759	0	L6.CT	9.81025621758151	6.652365164968559	-0.633121952311071	-4.09732192584943
CEMBA180612_5D_AGACGGAGGCTCATGAGAACGCATTATCCTCT	CEMBA180612_5D	AGACGGAGGCTCATGAGAACGCATTATCCTCT	7749	7177	7166	5299	0	L5.IT.a	7.576022140768241	-12.128392096621099	2.5169680317032204	4.61126835636357
CEMBA180612_5D_AGACGGAGGCTCATGAGGAAGACTGTAAGGAG	CEMBA180612_5D	AGACGGAGGCTCATGAGGAAGACTGTAAGGAG	9309	8825	8815	6570	0	L23.a	-22.890940445111102	-7.78892977073689	6.73413348727274	1.28066860859804
CEMBA180612_5D_AGACGGAGGCTCATGATGCTGGTATATCCTCT	CEMBA180612_5D	AGACGGAGGCTCATGATGCTGGTATATCCTCT	2578	2308	2305	1695	0	OGC	-7.20676808796403	20.793239569877397	-12.9875894364467	-0.470395945934323
CEMBA180612_5D_AGACGGAGGCTCATGATGCTGGTATTCTAGCT	CEMBA180612_5D	AGACGGAGGCTCATGATGCTGGTATTCTAGCT	9979	9433	9421	6888	0	L23.a	-30.443723560550605	-11.2996757322789	7.20624488158692	0.31566316070039896
CEMBA180612_5D_AGACGGAGGCTCATGATGTCAGCTCGTCTAAT	CEMBA180612_5D	AGACGGAGGCTCATGATGTCAGCTCGTCTAAT	9259	8721	8708	6365	0	L4	0.0910846313302796	-28.837322790415897	4.32789564003479	5.04903821463629
CEMBA180612_5D_AGACGGAGGCTCATGATGTCAGCTGAGCCTTA	CEMBA180612_5D	AGACGGAGGCTCATGATGTCAGCTGAGCCTTA	3303	3068	3060	2315	0	Endo	-26.263719719818102	20.084392333436302	-6.179886609457751	7.599565987936259
CEMBA180612_5D_AGACGGAGGCTCATGATGTCAGCTGTAAGGAG	CEMBA180612_5D	AGACGGAGGCTCATGATGTCAGCTGTAAGGAG	16180	15481	15472	11289	0	L5.IT.b	2.3144791871779	-6.947146596575039	1.23790038852135	4.0678078483665
CEMBA180612_5D_AGACGGAGGCTCATGATGTCAGCTTTCTAGCT	CEMBA180612_5D	AGACGGAGGCTCATGATGTCAGCTTTCTAGCT	8530	8012	8004	5903	0	L4	3.32343920876692	-24.2982912228508	4.0723944079868	4.69243019406432
CEMBA180612_5D_AGACGGAGGCTCATGATTCGGAAGTTATGCGA	CEMBA180612_5D	AGACGGAGGCTCATGATTCGGAAGTTATGCGA	5691	5387	5377	4077	0	L23.b	-18.4833448066281	2.0254752107551397	6.295604567533231	2.1850716086824598
CEMBA180612_5D_AGACGGAGGCTCATGATTCGGAAGTTCTAGCT	CEMBA180612_5D	AGACGGAGGCTCATGATTCGGAAGTTCTAGCT	2360	2209	2209	1585	0	OPC	-6.29515856120424	32.951704751662604	-7.170579566740611	-8.23617683707865
CEMBA180612_5D_AGACGGAGGGACTCCTACAAGGATAAGGCTAT	CEMBA180612_5D	AGACGGAGGGACTCCTACAAGGATAAGGCTAT	6746	6314	6306	4719	0	L6.IT	-1.77930109018368	2.17767408050232	0.8514661033161078	2.03069597929273
CEMBA180612_5D_AGACGGAGGGACTCCTACAAGGATATCTGAGT	CEMBA180612_5D	AGACGGAGGGACTCCTACAAGGATATCTGAGT	2019	1873	1868	1400	0	OGC	-8.348208204838281	21.206238942901003	-12.764412560605303	-0.0781793267042471
CEMBA180612_5D_AGACGGAGGGACTCCTACAAGGATCCTAGAGT	CEMBA180612_5D	AGACGGAGGGACTCCTACAAGGATCCTAGAGT	4579	4286	4279	3210	0	L6.CT	19.254980224415103	2.02076157404603	-0.669575215706791	-3.9438652442380295
CEMBA180612_5D_AGACGGAGGGACTCCTACAAGGATCGTCTAAT	CEMBA180612_5D	AGACGGAGGGACTCCTACAAGGATCGTCTAAT	14928	14062	14048	10348	0	L6.IT	-7.309749182487559	1.6387768787817298	0.541198554285231	3.23531783057967
CEMBA180612_5D_AGACGGAGGGACTCCTACAAGGATGTAAGGAG	CEMBA180612_5D	AGACGGAGGGACTCCTACAAGGATGTAAGGAG	6702	6350	6339	4729	0	L6.IT	-3.31202487234543	-1.5137565522720102	0.921280678189505	3.00602064204467
CEMBA180612_5D_AGACGGAGGGACTCCTAGGCTGGTAAGGAGTA	CEMBA180612_5D	AGACGGAGGGACTCCTAGGCTGGTAAGGAGTA	3334	3113	3106	2329	0	NP	-25.413973980244897	7.519354819484461	1.36381709665286	-5.42524688293293
CEMBA180612_5D_AGACGGAGGGACTCCTAGGCTGGTTTATGCGA	CEMBA180612_5D	AGACGGAGGGACTCCTAGGCTGGTTTATGCGA	1487	1395	1392	1077	0	Sst_Chrna2_Myh8	22.391868798200303	22.193679425829398	3.92755932311432	-9.10917055168837
CEMBA180612_5D_AGACGGAGGGACTCCTCATTCAGTAAGGAGTA	CEMBA180612_5D	AGACGGAGGGACTCCTCATTCAGTAAGGAGTA	1864	1704	1701	1300	0	OGC	-6.49042925336073	11.0884779914777	-12.354023639149101	-0.906095799348042
CEMBA180612_5D_AGACGGAGGGACTCCTCATTCAGTAAGGCTAT	CEMBA180612_5D	AGACGGAGGGACTCCTCATTCAGTAAGGCTAT	4757	4473	4468	3398	0	L6.CT	18.253338123747398	5.31323542228351	-0.670070361266268	-4.09680182904512
CEMBA180612_5D_AGACGGAGGGACTCCTCATTCAGTCTAAGCCT	CEMBA180612_5D	AGACGGAGGGACTCCTCATTCAGTCTAAGCCT	2370	2213	2208	1643	0	ASC	25.652566880781997	-16.8788999174141	-7.357737502113481	1.17120233032507
CEMBA180612_5D_AGACGGAGGGACTCCTGAACGCATAAGGAGTA	CEMBA180612_5D	AGACGGAGGGACTCCTGAACGCATAAGGAGTA	3362	3102	3096	2290	0	L23.c	-20.0157403304735	-17.9168060590988	4.92209344025064	0.8209138900350441
CEMBA180612_5D_AGACGGAGGGACTCCTGAACGCATACTGCATA	CEMBA180612_5D	AGACGGAGGGACTCCTGAACGCATACTGCATA	2434	2288	2287	1686	0	ASC	19.4839802622815	-17.4503879301896	-7.30014988342525	1.14709742689764
CEMBA180612_5D_AGACGGAGGGACTCCTGAACGCATATCTGAGT	CEMBA180612_5D	AGACGGAGGGACTCCTGAACGCATATCTGAGT	2191	2031	2028	1500	0	ASC	21.9458676385826	-8.15391397927583	-7.1416573987245	1.3264526561813799
CEMBA180612_5D_AGACGGAGGGACTCCTGGAAGACTAAGGCTAT	CEMBA180612_5D	AGACGGAGGGACTCCTGGAAGACTAAGGCTAT	5364	5089	5087	3801	0	OGC	-18.223997275543002	13.224125762731	-13.4711138196521	-3.4487774356462997
CEMBA180612_5D_AGACGGAGGGACTCCTGGAAGACTGAGCCTTA	CEMBA180612_5D	AGACGGAGGGACTCCTGGAAGACTGAGCCTTA	6953	6569	6561	4959	0	L23.c	-16.8410306033339	-19.297394475588398	6.03266961131432	2.75963191245898
CEMBA180612_5D_AGACGGAGGGACTCCTGGAAGACTTTCTAGCT	CEMBA180612_5D	AGACGGAGGGACTCCTGGAAGACTTTCTAGCT	2560	2369	2366	1720	0	ASC	24.139666148931305	-14.4586746275667	-6.58661802174661	1.2970459413288202
CEMBA180612_5D_AGACGGAGGGACTCCTTGCTGGTACCTAGAGT	CEMBA180612_5D	AGACGGAGGGACTCCTTGCTGGTACCTAGAGT	1662	1468	1463	1085	0	MGC	28.4519562677709	-4.38835678876433	-3.6257915128155696	14.9741479135654
CEMBA180612_5D_AGACGGAGGGACTCCTTGCTGGTAGTAAGGAG	CEMBA180612_5D	AGACGGAGGGACTCCTTGCTGGTAGTAAGGAG	2266	2056	2052	1510	0	ASC	25.9696611630024	-16.0962872893549	-6.867554441733769	1.34091330457322
CEMBA180612_5D_AGACGGAGGGACTCCTTGTCAGCTAAGGAGTA	CEMBA180612_5D	AGACGGAGGGACTCCTTGTCAGCTAAGGAGTA	9412	8822	8812	6627	0	L23.b	-17.888595217828698	-4.7331089299919	6.57313213712456	1.85730677953815
CEMBA180612_5D_AGACGGAGGGACTCCTTGTCAGCTAAGGCTAT	CEMBA180612_5D	AGACGGAGGGACTCCTTGTCAGCTAAGGCTAT	9721	9206	9196	7013	0	L6.CT	19.318930775212603	3.2472465229466896	-1.1784725522555202	-4.32764138136827
CEMBA180612_5D_AGACGGAGGGACTCCTTGTCAGCTATCTGAGT	CEMBA180612_5D	AGACGGAGGGACTCCTTGTCAGCTATCTGAGT	8116	6845	6839	5160	0	Other	-2.48356740770929	10.9950397296292	-3.63113632754412	4.03602336635409
CEMBA180612_5D_AGACGGAGGGACTCCTTGTCAGCTGAGCCTTA	CEMBA180612_5D	AGACGGAGGGACTCCTTGTCAGCTGAGCCTTA	15817	14965	14950	11224	0	Sst_Man1a	19.5714069311587	17.3168584683133	5.72286632628561	-10.5260570929704
CEMBA180612_5D_AGACGGAGGGACTCCTTTCGGAAGCCTAGAGT	CEMBA180612_5D	AGACGGAGGGACTCCTTTCGGAAGCCTAGAGT	2100	1913	1912	1402	0	ASC	17.959299654618302	-9.01523752965151	-6.9331330097976505	1.5914228127217
CEMBA180612_5D_AGACGGAGGGACTCCTTTCGGAAGGTAAGGAG	CEMBA180612_5D	AGACGGAGGGACTCCTTTCGGAAGGTAAGGAG	11496	10943	10923	8070	0	L6.CT	5.5854155854317	7.75027463482386	-1.0377311953303001	-4.2388863438672795
CEMBA180612_5D_AGACGGAGGGAGCTACACAAGGATTCGACTAG	CEMBA180612_5D	AGACGGAGGGAGCTACACAAGGATTCGACTAG	2167	2038	2033	1573	0	OGC	-7.974366757385139	10.452534904880698	-12.6949646468731	-0.8875617423794641
CEMBA180612_5D_AGACGGAGGGAGCTACAGGCTGGTACTGCATA	CEMBA180612_5D	AGACGGAGGGAGCTACAGGCTGGTACTGCATA	1514	1366	1365	1064	0	MGC	33.5797566214928	-3.6131660553697995	-3.0656547271146697	15.074870915639801
CEMBA180612_5D_AGACGGAGGGAGCTACAGGCTGGTTATCCTCT	CEMBA180612_5D	AGACGGAGGGAGCTACAGGCTGGTTATCCTCT	3033	2792	2790	2147	0	L23.a	-23.7245038696506	-9.758247231130051	5.688599196021871	0.467412126778005
CEMBA180612_5D_AGACGGAGGGAGCTACCATTCAGTACTGCATA	CEMBA180612_5D	AGACGGAGGGAGCTACCATTCAGTACTGCATA	1752	1610	1607	1284	0	ASC	19.8898144597892	-17.0477299158927	-7.194267022821241	1.4610581352589802
CEMBA180612_5D_AGACGGAGGGAGCTACCATTCAGTGAGCCTTA	CEMBA180612_5D	AGACGGAGGGAGCTACCATTCAGTGAGCCTTA	5889	5485	5477	4125	0	ASC	19.2917504419898	-10.355205902860801	-7.04512022261838	-1.4915341542178797
CEMBA180612_5D_AGACGGAGGGAGCTACGAACGCATCTAAGCCT	CEMBA180612_5D	AGACGGAGGGAGCTACGAACGCATCTAAGCCT	9375	8779	8767	6658	0	L6.IT	0.246602437557136	-1.00524185642983	0.7954312342368249	2.92019124783468
CEMBA180612_5D_AGACGGAGGGAGCTACGAACGCATTCTCTCCG	CEMBA180612_5D	AGACGGAGGGAGCTACGAACGCATTCTCTCCG	8010	7504	7500	5823	0	L5.IT.b	1.51318313885016	-4.682348103100719	1.46465157202166	3.53305689816574
CEMBA180612_5D_AGACGGAGGGAGCTACGAACGCATTTCTAGCT	CEMBA180612_5D	AGACGGAGGGAGCTACGAACGCATTTCTAGCT	5336	4983	4972	3776	0	L5.IT.b	2.93709434914361	-4.23289095167825	1.5855286508135802	3.3890402713348595
CEMBA180612_5D_AGACGGAGGGAGCTACGGAAGACTCGTCTAAT	CEMBA180612_5D	AGACGGAGGGAGCTACGGAAGACTCGTCTAAT	3329	3079	3075	2397	0	OPC	-8.20547342862425	28.5178468201827	-7.70995867335644	-8.777044757602269
CEMBA180612_5D_AGACGGAGGGAGCTACGGAAGACTTATCCTCT	CEMBA180612_5D	AGACGGAGGGAGCTACGGAAGACTTATCCTCT	8863	8401	8392	6401	0	L6.IT	1.82769623992064	-2.68663173426592	0.888908051195249	3.2109748212449998
CEMBA180612_5D_AGACGGAGGGAGCTACGGAAGACTTTATGCGA	CEMBA180612_5D	AGACGGAGGGAGCTACGGAAGACTTTATGCGA	8384	7865	7857	5946	0	OGC	-13.5850607386995	17.348575454926902	-13.031407314497399	-4.78303112614699
CEMBA180612_5D_AGACGGAGGGAGCTACTGCTGGTAAAGGCTAT	CEMBA180612_5D	AGACGGAGGGAGCTACTGCTGGTAAAGGCTAT	15174	14346	14330	10888	0	Sst_Man1a	20.7587840757399	18.744653002719602	5.87724173423963	-10.4436198089733
CEMBA180612_5D_AGACGGAGGGAGCTACTGCTGGTACTAAGCCT	CEMBA180612_5D	AGACGGAGGGAGCTACTGCTGGTACTAAGCCT	12142	11471	11457	8689	0	L5.IT.b	4.56069147308871	-9.359828271184599	1.4188661508523401	4.25418204977887
CEMBA180612_5D_AGACGGAGGGAGCTACTGCTGGTATCGACTAG	CEMBA180612_5D	AGACGGAGGGAGCTACTGCTGGTATCGACTAG	6060	5731	5717	4441	0	L5.PT	30.775103397150602	13.247468960371599	9.65166427357383	-4.93744200310729
CEMBA180612_5D_AGACGGAGGGAGCTACTGTCAGCTCCTAGAGT	CEMBA180612_5D	AGACGGAGGGAGCTACTGTCAGCTCCTAGAGT	9602	9133	9125	6874	0	L6.IT	-6.743833516264581	3.7879617551704503	0.825262494952116	2.96744351563998
CEMBA180612_5D_AGACGGAGGGAGCTACTGTCAGCTTTCTAGCT	CEMBA180612_5D	AGACGGAGGGAGCTACTGTCAGCTTTCTAGCT	4994	4563	4555	3404	0	ASC	24.6756490551097	-10.331230696966198	-6.63056209568197	-0.134693143481402
CEMBA180612_5D_AGACGGAGGGAGCTACTTCGGAAGAAGGAGTA	CEMBA180612_5D	AGACGGAGGGAGCTACTTCGGAAGAAGGAGTA	8162	7671	7659	5795	0	L5.IT.b	6.247305014014	-5.2964961649741	1.4869408958469599	3.76269830805822
CEMBA180612_5D_AGACGGAGGGAGCTACTTCGGAAGTCGACTAG	CEMBA180612_5D	AGACGGAGGGAGCTACTTCGGAAGTCGACTAG	2628	2004	2001	1521	0	Other	29.3379946519137	-9.89752845540689	-5.529986698966559	6.21003234962465
CEMBA180612_5D_AGACGGAGGGAGCTACTTCGGAAGTTATGCGA	CEMBA180612_5D	AGACGGAGGGAGCTACTTCGGAAGTTATGCGA	4814	4521	4516	3467	0	L4	-4.56596075577478	-28.3794739385688	4.309777782469911	4.51728717818807
CEMBA180612_5D_AGACGGAGGTAGAGGAACAAGGATGTAAGGAG	CEMBA180612_5D	AGACGGAGGTAGAGGAACAAGGATGTAAGGAG	9875	8983	8967	6522	0	L6.CT	15.9044292155008	1.70283683894049	-0.673932101132175	-4.353898969544701
CEMBA180612_5D_AGACGGAGGTAGAGGAACAAGGATTTATGCGA	CEMBA180612_5D	AGACGGAGGTAGAGGAACAAGGATTTATGCGA	14482	13761	13746	10231	0	L6.IT	-2.81570436988397	-0.303487687267727	0.6213540639192829	3.1692484740689997
CEMBA180612_5D_AGACGGAGGTAGAGGAAGGCTGGTCTCTCTAT	CEMBA180612_5D	AGACGGAGGTAGAGGAAGGCTGGTCTCTCTAT	5823	5500	5496	4153	0	Pv_Tac1	9.434895272552561	27.513517462084103	4.65907650672268	-9.78515004932611
CEMBA180612_5D_AGACGGAGGTAGAGGACATTCAGTACTGCATA	CEMBA180612_5D	AGACGGAGGTAGAGGACATTCAGTACTGCATA	4757	4328	4324	3236	0	L23.c	-19.4796603968067	-17.762928765023602	5.6706713522374805	0.9955061071394108
CEMBA180612_5D_AGACGGAGGTAGAGGACATTCAGTGCGTAAGA	CEMBA180612_5D	AGACGGAGGTAGAGGACATTCAGTGCGTAAGA	3573	3390	3386	2550	0	OGC	-9.481074501627571	19.6364057123057	-13.3241728206009	-1.9987895477544702
CEMBA180612_5D_AGACGGAGGTAGAGGACATTCAGTTTCTAGCT	CEMBA180612_5D	AGACGGAGGTAGAGGACATTCAGTTTCTAGCT	2873	2591	2588	1903	0	ASC	19.8542003149762	-8.9176823263503	-7.278185982644451	0.956179504565919
CEMBA180612_5D_AGACGGAGGTAGAGGAGGAAGACTAAGGCTAT	CEMBA180612_5D	AGACGGAGGTAGAGGAGGAAGACTAAGGCTAT	2435	2220	2219	1644	0	MGC	29.1945083365368	-2.25883141102719	-2.9087777371112002	14.887261034059698
CEMBA180612_5D_AGACGGAGGTAGAGGAGGAAGACTACTGCATA	CEMBA180612_5D	AGACGGAGGTAGAGGAGGAAGACTACTGCATA	11773	11127	11113	8149	0	L23.a	-27.934635408495602	-6.2390746029388096	7.293762108414731	0.6808847199644991
CEMBA180612_5D_AGACGGAGGTAGAGGATGCTGGTACCTAGAGT	CEMBA180612_5D	AGACGGAGGTAGAGGATGCTGGTACCTAGAGT	10003	9459	9442	6933	0	L23.a	-23.452886238004698	-7.8875080415932795	6.83559100412671	1.14869281201393
CEMBA180612_5D_AGACGGAGGTAGAGGATGCTGGTATCGACTAG	CEMBA180612_5D	AGACGGAGGTAGAGGATGCTGGTATCGACTAG	2417	2232	2229	1622	0	OGC	-9.99901983809434	13.915154886194001	-12.874816020410302	-0.996517201792821
CEMBA180612_5D_AGACGGAGGTAGAGGATGTCAGCTCGTCTAAT	CEMBA180612_5D	AGACGGAGGTAGAGGATGTCAGCTCGTCTAAT	4483	4027	4020	3015	0	OPC	0.977626012553211	25.9553605149415	-7.91389374759787	-8.86972830544795
CEMBA180612_5D_AGACGGAGGTAGAGGATGTCAGCTTCTCTCCG	CEMBA180612_5D	AGACGGAGGTAGAGGATGTCAGCTTCTCTCCG	4838	4401	4394	3316	0	ASC	23.6647420224858	-10.995939837561	-6.70678136500669	-0.54331902109281
CEMBA180612_5D_AGACGGAGGTAGAGGATGTCAGCTTTATGCGA	CEMBA180612_5D	AGACGGAGGTAGAGGATGTCAGCTTTATGCGA	2597	2450	2446	1801	0	OGC	-19.2616329698044	17.5189389864871	-13.294995722943002	-1.17350525948642
CEMBA180612_5D_AGACGGAGGTAGAGGATTCGGAAGTTATGCGA	CEMBA180612_5D	AGACGGAGGTAGAGGATTCGGAAGTTATGCGA	8872	8424	8417	6342	0	L5.IT.b	5.1854040566275	-11.7471397185154	1.58302786227846	4.01679906235731
CEMBA180612_5D_AGACGGAGGTAGAGGATTCGGAAGTTCTAGCT	CEMBA180612_5D	AGACGGAGGTAGAGGATTCGGAAGTTCTAGCT	5105	4839	4835	3529	0	L6.IT	-3.30080788880754	7.475055355387339	1.0098542983635699	1.99175916283385
CEMBA180612_5D_AGACGGAGGTCATGAAACAAGGATAAGAGATG	CEMBA180612_5D	AGACGGAGGTCATGAAACAAGGATAAGAGATG	4224	3948	3938	2863	0	OGC	-3.63676899838427	18.786373670569603	-12.785792875558199	-2.41106840373074
CEMBA180612_5D_AGACGGAGGTCATGAAACAAGGATAGGATAAC	CEMBA180612_5D	AGACGGAGGTCATGAAACAAGGATAGGATAAC	5157	4896	4893	3564	0	OGC	-15.065384331265099	9.89803624296289	-13.5138173841497	-3.49507810153623
CEMBA180612_5D_AGACGGAGGTCATGAAACAAGGATTAAGATCC	CEMBA180612_5D	AGACGGAGGTCATGAAACAAGGATTAAGATCC	5584	5277	5275	4013	0	OGC	-6.76585632239887	16.983536102307802	-13.1130405935519	-3.5625374351651202
CEMBA180612_5D_AGACGGAGGTCATGAAACAAGGATTCCGGTAA	CEMBA180612_5D	AGACGGAGGTCATGAAACAAGGATTCCGGTAA	7153	6649	6641	4986	0	L23.a	-29.7523241571624	-12.517473139059698	6.69983473642879	0.0777084740858878
CEMBA180612_5D_AGACGGAGGTCATGAAAGGCTGGTCGAATTCC	CEMBA180612_5D	AGACGGAGGTCATGAAAGGCTGGTCGAATTCC	1933	1706	1702	1249	0	L6.CT	18.4842164226215	6.4449188423065	0.895899341581772	-3.3272626364902096
CEMBA180612_5D_AGACGGAGGTCATGAACATTCAGTAACGAACG	CEMBA180612_5D	AGACGGAGGTCATGAACATTCAGTAACGAACG	1597	1484	1482	1109	0	OGC	-11.9854724930079	21.5354231526393	-12.9963067763279	0.465452622784374
CEMBA180612_5D_AGACGGAGGTCATGAACATTCAGTATTCGTTG	CEMBA180612_5D	AGACGGAGGTCATGAACATTCAGTATTCGTTG	4749	4492	4489	3400	0	L6.CT	8.02616311336529	8.01869154611364	-0.688722168871736	-4.12439946946223
CEMBA180612_5D_AGACGGAGGTCATGAACATTCAGTTTCATCCA	CEMBA180612_5D	AGACGGAGGTCATGAACATTCAGTTTCATCCA	5843	5364	5353	4171	0	L5.IT.a	7.3162103726397	-14.737576537655698	2.58152951857347	4.4604095883291395
CEMBA180612_5D_AGACGGAGGTCATGAATGCTGGTAAATGACGT	CEMBA180612_5D	AGACGGAGGTCATGAATGCTGGTAAATGACGT	7952	7490	7482	5516	0	L23.c	-18.936676851335303	-15.7381145172581	6.27312681722201	1.63884223842752
CEMBA180612_5D_AGACGGAGGTCATGAATGCTGGTAATAGCCTT	CEMBA180612_5D	AGACGGAGGTCATGAATGCTGGTAATAGCCTT	6348	5866	5859	4224	0	ASC	19.4401515835212	-9.91859508287787	-6.812871781115541	-1.3935811368556899
CEMBA180612_5D_AGACGGAGGTCATGAATGCTGGTAATTCGTTG	CEMBA180612_5D	AGACGGAGGTCATGAATGCTGGTAATTCGTTG	2211	1854	1853	1374	0	MGC	24.561653907743203	1.4832811074624601	-2.9744402412462403	14.9520674189396
CEMBA180612_5D_AGACGGAGGTCATGAATGTCAGCTAGGATAAC	CEMBA180612_5D	AGACGGAGGTCATGAATGTCAGCTAGGATAAC	2862	2602	2597	1951	0	OGC	-6.7836698306117	14.112982308081698	-12.7422055849458	-1.35750697687765
CEMBA180612_5D_AGACGGAGGTCATGAATGTCAGCTTAAGATCC	CEMBA180612_5D	AGACGGAGGTCATGAATGTCAGCTTAAGATCC	7144	6719	6713	5200	0	Lamp5_Smad3	0.900563607881874	17.8550637509253	6.00886891737739	-6.54967723533507
CEMBA180612_5D_AGACGGAGGTCATGAATTCGGAAGATAGCCTT	CEMBA180612_5D	AGACGGAGGTCATGAATTCGGAAGATAGCCTT	2787	2488	2482	1816	0	OPC	1.00925725028506	27.1342914160353	-8.05706598194713	-8.45861635293913
CEMBA180612_5D_AGACGGAGGTCTACCAACAAGGATAACGAACG	CEMBA180612_5D	AGACGGAGGTCTACCAACAAGGATAACGAACG	9259	8758	8750	6426	0	L5.IT.b	4.88478154057868	-4.54709090403553	1.3327324941158603	3.6776478221027302
CEMBA180612_5D_AGACGGAGGTCTACCAACAAGGATATAGCCTT	CEMBA180612_5D	AGACGGAGGTCTACCAACAAGGATATAGCCTT	10707	10100	10090	7419	0	Sst_Man1a	18.818466648723604	17.0598651749625	5.07355914121506	-10.4185166194998
CEMBA180612_5D_AGACGGAGGTCTACCAACAAGGATGAAGTATG	CEMBA180612_5D	AGACGGAGGTCTACCAACAAGGATGAAGTATG	6879	6487	6479	4897	0	L23.c	-19.5158790817842	-19.4073995256442	6.357335646318929	1.6555506393817299
CEMBA180612_5D_AGACGGAGGTCTACCAACAAGGATTTGGAAGT	CEMBA180612_5D	AGACGGAGGTCTACCAACAAGGATTTGGAAGT	4734	4477	4470	3178	0	OGC	-8.11075220395955	17.3687820194766	-13.2082353290744	-2.8328231359618394
CEMBA180612_5D_AGACGGAGGTCTACCAAGGCTGGTAAGAGATG	CEMBA180612_5D	AGACGGAGGTCTACCAAGGCTGGTAAGAGATG	5788	5419	5415	4006	0	Pv_Ntf3_Trim63	13.8089433671874	26.0451399385472	4.471205842709571	-10.757369685021
CEMBA180612_5D_AGACGGAGGTCTACCAAGGCTGGTTGCCTTAC	CEMBA180612_5D	AGACGGAGGTCTACCAAGGCTGGTTGCCTTAC	9501	8922	8906	6640	0	NP	-29.036203741353198	9.5653852255314	1.2386654580711	-6.10376270507654
CEMBA180612_5D_AGACGGAGGTCTACCACATTCAGTAATGACGT	CEMBA180612_5D	AGACGGAGGTCTACCACATTCAGTAATGACGT	3958	3618	3614	2652	0	OGC	-5.21568272245922	20.9383875747302	-12.803444333835499	-2.2625945482542598
CEMBA180612_5D_AGACGGAGGTCTACCACATTCAGTTCCGGTAA	CEMBA180612_5D	AGACGGAGGTCTACCACATTCAGTTCCGGTAA	5033	4657	4650	3575	0	ASC	24.580509933892102	-12.7861229610345	-6.91426213277703	-0.692424010094353
CEMBA180612_5D_AGACGGAGGTCTACCAGAACGCATGGATACTA	CEMBA180612_5D	AGACGGAGGTCTACCAGAACGCATGGATACTA	3827	3563	3561	2730	0	L23.a	-23.3325711863868	-5.726347966678739	5.605855879570661	0.8280804786095491
CEMBA180612_5D_AGACGGAGGTCTACCAGAACGCATTTACGACC	CEMBA180612_5D	AGACGGAGGTCTACCAGAACGCATTTACGACC	4083	3801	3795	2836	0	ASC	16.181898632685197	-13.1665066329843	-7.354765988982001	-0.232301434002638
CEMBA180612_5D_AGACGGAGGTCTACCAGAACGCATTTGGAAGT	CEMBA180612_5D	AGACGGAGGTCTACCAGAACGCATTTGGAAGT	4834	4472	4469	3309	0	L6.CT	16.7473969031029	7.93208233235469	-0.598743539777342	-3.84844940370543
CEMBA180612_5D_AGACGGAGGTCTACCAGGAAGACTAACGAACG	CEMBA180612_5D	AGACGGAGGTCTACCAGGAAGACTAACGAACG	4077	3828	3820	2828	0	OGC	-11.296446812155098	13.6062242549525	-13.6547027795424	-2.17275739120933
CEMBA180612_5D_AGACGGAGGTCTACCAGGAAGACTATAGCCTT	CEMBA180612_5D	AGACGGAGGTCTACCAGGAAGACTATAGCCTT	18082	17151	17136	12622	0	L5.IT.a	3.06933383896611	-19.663886117894197	3.6427544666669904	5.92956081776211
CEMBA180612_5D_AGACGGAGGTCTACCAGGAAGACTCGAATTCC	CEMBA180612_5D	AGACGGAGGTCTACCAGGAAGACTCGAATTCC	8686	8248	8238	6061	0	L6.CT	12.7811707870295	3.6648395399087996	-0.969802953570848	-4.47658583489112
CEMBA180612_5D_AGACGGAGGTCTACCAGGAAGACTTGCCTTAC	CEMBA180612_5D	AGACGGAGGTCTACCAGGAAGACTTGCCTTAC	2426	1931	1929	1445	0	MGC	23.654398182823	4.88211452077178	-3.298029300651	14.110939821929
CEMBA180612_5D_AGACGGAGGTCTACCATGCTGGTAAATGACGT	CEMBA180612_5D	AGACGGAGGTCTACCATGCTGGTAAATGACGT	7759	7312	7307	5356	0	L4	3.47751714905919	-23.754610511175102	3.51593986217698	4.73699022168296
CEMBA180612_5D_AGACGGAGGTCTACCATGTCAGCTAACGAACG	CEMBA180612_5D	AGACGGAGGTCTACCATGTCAGCTAACGAACG	10618	9956	9943	7414	0	L5.IT.b	5.69876890386981	-8.1001758420652	1.48886607073274	4.224214645747
CEMBA180612_5D_AGACGGAGGTCTACCATGTCAGCTGGATACTA	CEMBA180612_5D	AGACGGAGGTCTACCATGTCAGCTGGATACTA	9824	9204	9188	7198	0	L6.IT	-3.5009934711876203	-2.0330819020041297	0.7362686947355358	3.16091118522504
CEMBA180612_5D_AGACGGAGGTCTACCATGTCAGCTTTCATCCA	CEMBA180612_5D	AGACGGAGGTCTACCATGTCAGCTTTCATCCA	5496	5160	5152	3941	0	ASC	17.7494241483877	-16.97318744798	-6.90189321933679	-1.0665865383836999
CEMBA180612_5D_AGACGGAGGTCTACCATTCGGAAGAAGAGATG	CEMBA180612_5D	AGACGGAGGTCTACCATTCGGAAGAAGAGATG	3033	2818	2814	2079	0	Vip_Chat	9.16635060501407	13.975054079026899	4.9617756813378895	-7.1175387761574
CEMBA180612_5D_AGACGGAGGTCTACCATTCGGAAGAATGACGT	CEMBA180612_5D	AGACGGAGGTCTACCATTCGGAAGAATGACGT	5331	5029	5020	3718	0	L23.a	-28.7577813091823	-13.122791063406	6.640756514226509	0.20303136806034802
CEMBA180612_5D_AGACGGAGGTCTACCATTCGGAAGAGGATAAC	CEMBA180612_5D	AGACGGAGGTCTACCATTCGGAAGAGGATAAC	20054	18891	18866	13761	0	Other	4.896225074807389	-0.37032096727842706	-1.91053395104696	-5.02103576162789
CEMBA180612_5D_AGACGGAGGTCTACCATTCGGAAGTCCGGTAA	CEMBA180612_5D	AGACGGAGGTCTACCATTCGGAAGTCCGGTAA	1945	1815	1814	1372	0	ASC	26.0712894071299	-15.0231431413476	-7.4909869905744095	1.64502443440976
CEMBA180612_5D_AGACGGAGGTCTACCATTCGGAAGTGCCTTAC	CEMBA180612_5D	AGACGGAGGTCTACCATTCGGAAGTGCCTTAC	2407	2273	2269	1691	0	OGC	-13.607691220167501	22.492949690830198	-12.7943527479594	-0.608849714572673
CEMBA180612_5D_AGACGGAGGTCTACCATTCGGAAGTTGGAAGT	CEMBA180612_5D	AGACGGAGGTCTACCATTCGGAAGTTGGAAGT	9222	8659	8651	6447	0	L5.IT.b	5.1985139082020995	-5.60392509015287	1.3458941428862399	3.99782914416473
CEMBA180612_5D_AGACGGAGTAAGGCGAACAAGGATACTGCATA	CEMBA180612_5D	AGACGGAGTAAGGCGAACAAGGATACTGCATA	20704	19582	19561	14290	0	L6.CT	10.2333536525243	0.979731255593476	-1.73341149605562	-5.41896796192127
CEMBA180612_5D_AGACGGAGTAAGGCGAACAAGGATTCTCTCCG	CEMBA180612_5D	AGACGGAGTAAGGCGAACAAGGATTCTCTCCG	2636	2241	2237	1699	0	MGC	24.098948948861498	4.85651028653471	-2.9884549159319707	14.295512613527501
CEMBA180612_5D_AGACGGAGTAAGGCGAAGGCTGGTAAGGCTAT	CEMBA180612_5D	AGACGGAGTAAGGCGAAGGCTGGTAAGGCTAT	13909	13186	13175	9824	0	L23.b	-13.2933408662734	-0.829598679711616	7.49086923151412	2.4563927304502697
CEMBA180612_5D_AGACGGAGTAAGGCGAAGGCTGGTATCTGAGT	CEMBA180612_5D	AGACGGAGTAAGGCGAAGGCTGGTATCTGAGT	14734	13876	13865	10369	0	L23.b	-14.1721479112391	-0.806784401685339	7.39599449964749	2.98487112032265
CEMBA180612_5D_AGACGGAGTAAGGCGACATTCAGTAAGGAGTA	CEMBA180612_5D	AGACGGAGTAAGGCGACATTCAGTAAGGAGTA	1654	1531	1528	1137	0	MGC	32.4448514851585	-4.21873345786493	-2.9576833926516604	14.9860936653884
CEMBA180612_5D_AGACGGAGTAAGGCGACATTCAGTCGTCTAAT	CEMBA180612_5D	AGACGGAGTAAGGCGACATTCAGTCGTCTAAT	9712	9115	9106	6735	0	Pv_Ntf3_Trim63	11.4742764641191	23.313374817319303	5.03821245961914	-11.132912154883002
CEMBA180612_5D_AGACGGAGTAAGGCGACATTCAGTGAGCCTTA	CEMBA180612_5D	AGACGGAGTAAGGCGACATTCAGTGAGCCTTA	2754	2619	2616	1929	0	OGC	-9.36339626364006	13.0843285916736	-13.1187204588706	-0.9714287890799251
CEMBA180612_5D_AGACGGAGTAAGGCGAGAACGCATGTAAGGAG	CEMBA180612_5D	AGACGGAGTAAGGCGAGAACGCATGTAAGGAG	2172	1912	1906	1387	0	ASC	16.4511155760629	-10.326052724037199	-6.67315530755236	1.4159658044216201
CEMBA180612_5D_AGACGGAGTAAGGCGAGGAAGACTCCTAGAGT	CEMBA180612_5D	AGACGGAGTAAGGCGAGGAAGACTCCTAGAGT	6909	6568	6563	4840	0	Lamp5_Ndnf	5.8926145269156205	17.2821521613706	5.58662108666857	-6.59882198748943
CEMBA180612_5D_AGACGGAGTAAGGCGAGGAAGACTCTAAGCCT	CEMBA180612_5D	AGACGGAGTAAGGCGAGGAAGACTCTAAGCCT	17030	16151	16132	11801	0	L23.b	-13.9457692798185	-1.9519596848986298	7.817832130286289	3.1039092810905298
CEMBA180612_5D_AGACGGAGTAAGGCGAGGAAGACTTATCCTCT	CEMBA180612_5D	AGACGGAGTAAGGCGAGGAAGACTTATCCTCT	3267	3037	3032	2220	0	OGC	-8.93268640807708	21.1811188995881	-13.138448578747699	-1.43554791830753
CEMBA180612_5D_AGACGGAGTAAGGCGATGCTGGTACCTAGAGT	CEMBA180612_5D	AGACGGAGTAAGGCGATGCTGGTACCTAGAGT	8879	8385	8379	6083	0	L5.IT.a	6.526326952381329	-21.8139824587598	2.88894375430271	4.7712460578155
CEMBA180612_5D_AGACGGAGTAAGGCGATGCTGGTACTAAGCCT	CEMBA180612_5D	AGACGGAGTAAGGCGATGCTGGTACTAAGCCT	6979	6487	6469	4855	0	Lamp5_Smad3	1.70351611995892	20.9404286101665	5.649297026787269	-6.61491306783772
CEMBA180612_5D_AGACGGAGTAAGGCGATGCTGGTAGAGCCTTA	CEMBA180612_5D	AGACGGAGTAAGGCGATGCTGGTAGAGCCTTA	1876	1529	1528	1140	0	MGC	23.3646038317224	4.0182185957926	-3.0410211824276296	14.151538822065802
CEMBA180612_5D_AGACGGAGTAAGGCGATGCTGGTATCGACTAG	CEMBA180612_5D	AGACGGAGTAAGGCGATGCTGGTATCGACTAG	8796	8338	8331	6196	0	L5.IT.b	-0.702649691486831	-14.580989650016901	4.4041147604358395	4.84289790576042
CEMBA180612_5D_AGACGGAGTAAGGCGATGCTGGTATTCTAGCT	CEMBA180612_5D	AGACGGAGTAAGGCGATGCTGGTATTCTAGCT	1678	1595	1594	1139	0	OGC	-9.91207772782369	20.9461473624571	-12.759724141704302	-0.3687760505617779
CEMBA180612_5D_AGACGGAGTAAGGCGATGTCAGCTCTCTCTAT	CEMBA180612_5D	AGACGGAGTAAGGCGATGTCAGCTCTCTCTAT	12239	11502	11492	8485	0	Sst_Stk33	16.9690693517412	17.1462397866153	5.25860902095692	-10.1044128800471
CEMBA180612_5D_AGACGGAGTAAGGCGATGTCAGCTTCTCTCCG	CEMBA180612_5D	AGACGGAGTAAGGCGATGTCAGCTTCTCTCCG	8203	7721	7715	5797	0	L6.IT	-8.28627407511015	3.79020093616643	0.8134369314312521	2.83897693671713
CEMBA180612_5D_AGACGGAGTAAGGCGATTCGGAAGCTCTCTAT	CEMBA180612_5D	AGACGGAGTAAGGCGATTCGGAAGCTCTCTAT	6404	6032	6023	4425	0	ASC	20.5363939927941	-16.7254016637784	-7.002912521860679	-1.5008317870404
CEMBA180612_5D_AGACGGAGTAAGGCGATTCGGAAGTATCCTCT	CEMBA180612_5D	AGACGGAGTAAGGCGATTCGGAAGTATCCTCT	2151	1959	1955	1428	0	OGC	-11.4518215641607	15.023429376942401	-12.266392586657698	-1.1431457326791201
CEMBA180612_5D_AGACGGAGTACGCTGCACAAGGATCCTAGAGT	CEMBA180612_5D	AGACGGAGTACGCTGCACAAGGATCCTAGAGT	1880	1459	1457	1103	0	Other	-1.22178270599139	12.5845747699241	-5.20105444839203	5.56018983631072
CEMBA180612_5D_AGACGGAGTACGCTGCACAAGGATCTCTCTAT	CEMBA180612_5D	AGACGGAGTACGCTGCACAAGGATCTCTCTAT	1768	1553	1549	1174	0	MGC	29.649335169167	2.64774300628354	-2.88204844802472	14.7575402406352
CEMBA180612_5D_AGACGGAGTACGCTGCAGGCTGGTTCGACTAG	CEMBA180612_5D	AGACGGAGTACGCTGCAGGCTGGTTCGACTAG	3546	3312	3304	2507	0	L6.CT	8.09471929919553	7.6862547280171505	-0.30363146064860497	-3.6186928520254
CEMBA180612_5D_AGACGGAGTACGCTGCAGGCTGGTTCTCTCCG	CEMBA180612_5D	AGACGGAGTACGCTGCAGGCTGGTTCTCTCCG	3181	3004	2997	2291	0	ASC	17.7985793845843	-19.706268584343103	-7.5663689070314	0.47962707191503495
CEMBA180612_5D_AGACGGAGTACGCTGCAGGCTGGTTTATGCGA	CEMBA180612_5D	AGACGGAGTACGCTGCAGGCTGGTTTATGCGA	1846	1695	1691	1279	0	OPC	-0.973881341141072	23.6840425055868	-8.09169796646172	-8.262691957174681
CEMBA180612_5D_AGACGGAGTACGCTGCAGGCTGGTTTCTAGCT	CEMBA180612_5D	AGACGGAGTACGCTGCAGGCTGGTTTCTAGCT	7512	7019	7014	5183	0	L23.a	-27.042698266666196	-10.298772859264199	6.69405339939467	0.611666251854982
CEMBA180612_5D_AGACGGAGTACGCTGCCATTCAGTCTAAGCCT	CEMBA180612_5D	AGACGGAGTACGCTGCCATTCAGTCTAAGCCT	3587	3260	3254	2482	0	ASC	21.259015630585	-12.817811708721099	-7.0323397597706405	0.337292664886975
CEMBA180612_5D_AGACGGAGTACGCTGCCATTCAGTGAGCCTTA	CEMBA180612_5D	AGACGGAGTACGCTGCCATTCAGTGAGCCTTA	3506	3180	3174	2386	0	MGC	30.770303401377898	0.76856648943826	-2.38317229198158	15.181630866380699
CEMBA180612_5D_AGACGGAGTACGCTGCCATTCAGTGTAAGGAG	CEMBA180612_5D	AGACGGAGTACGCTGCCATTCAGTGTAAGGAG	7323	6936	6931	5274	0	L23.b	-18.2897206129146	-0.0319760905121634	6.2301062564337	1.95323039215852
CEMBA180612_5D_AGACGGAGTACGCTGCGGAAGACTAAGGCTAT	CEMBA180612_5D	AGACGGAGTACGCTGCGGAAGACTAAGGCTAT	3136	2961	2958	2204	0	OGC	-15.823211578224301	17.0100256175139	-13.4767271177422	-1.1207262188918001
CEMBA180612_5D_AGACGGAGTACGCTGCTGCTGGTATTATGCGA	CEMBA180612_5D	AGACGGAGTACGCTGCTGCTGGTATTATGCGA	5520	5236	5229	3835	0	OGC	-21.436704761822	13.077517393355501	-13.5484001973132	-3.6085081431616604
CEMBA180612_5D_AGACGGAGTACGCTGCTTCGGAAGCGTCTAAT	CEMBA180612_5D	AGACGGAGTACGCTGCTTCGGAAGCGTCTAAT	2321	2107	2106	1575	0	OGC	-6.12020438729465	14.0224732819991	-12.3271334544995	-0.8550646356927819
CEMBA180612_5D_AGACGGAGTACGCTGCTTCGGAAGCTAAGCCT	CEMBA180612_5D	AGACGGAGTACGCTGCTTCGGAAGCTAAGCCT	8016	7566	7555	5624	0	L6.CT	17.9627991481674	4.92448912331304	-0.852388312413527	-4.067208591479891
CEMBA180612_5D_AGACGGAGTACGCTGCTTCGGAAGGTAAGGAG	CEMBA180612_5D	AGACGGAGTACGCTGCTTCGGAAGGTAAGGAG	6311	5801	5793	4364	0	L23.a	-22.1849416710597	-9.054093384105858	6.588969324886169	0.657295454476741
CEMBA180612_5D_AGACGGAGTACGCTGCTTCGGAAGTCTCTCCG	CEMBA180612_5D	AGACGGAGTACGCTGCTTCGGAAGTCTCTCCG	11487	10822	10815	8165	0	L6.CT	18.7904395047286	3.51840379343065	-1.26789471402729	-4.62645939452972
CEMBA180612_5D_AGACGGAGTACTGCCTACAAGGATAAGAGATG	CEMBA180612_5D	AGACGGAGTACTGCCTACAAGGATAAGAGATG	7493	7094	7089	5230	0	L6.CT	17.365634779876302	8.45087578685922	-1.0515383271141099	-3.93141564653646
CEMBA180612_5D_AGACGGAGTACTGCCTACAAGGATGAAGTATG	CEMBA180612_5D	AGACGGAGTACTGCCTACAAGGATGAAGTATG	4716	4407	4399	3277	0	L6.CT	12.107148332694699	3.24006126839047	0.244050879127976	-3.99147504267739
CEMBA180612_5D_AGACGGAGTACTGCCTACAAGGATTCCGGTAA	CEMBA180612_5D	AGACGGAGTACTGCCTACAAGGATTCCGGTAA	1777	1596	1595	1191	0	MGC	28.072520039296897	1.36822777498264	-3.4265531523075596	15.114025822020002
CEMBA180612_5D_AGACGGAGTACTGCCTACAAGGATTGCCTTAC	CEMBA180612_5D	AGACGGAGTACTGCCTACAAGGATTGCCTTAC	3686	3492	3486	2585	0	OGC	-16.8589517400256	13.0758866979779	-13.665746570277099	-2.3270620273220297
CEMBA180612_5D_AGACGGAGTACTGCCTACAAGGATTTCATCCA	CEMBA180612_5D	AGACGGAGTACTGCCTACAAGGATTTCATCCA	7834	7389	7384	5600	0	Sst_Man1a	18.705122228072398	19.4116253940127	4.995460134363451	-10.891744331082801
CEMBA180612_5D_AGACGGAGTACTGCCTAGGCTGGTAATGACGT	CEMBA180612_5D	AGACGGAGTACTGCCTAGGCTGGTAATGACGT	6026	5651	5646	4150	0	L23.b	-17.327974270817098	-1.10535557763172	5.93305498766441	2.66891106466911
CEMBA180612_5D_AGACGGAGTACTGCCTCATTCAGTAACGAACG	CEMBA180612_5D	AGACGGAGTACTGCCTCATTCAGTAACGAACG	4927	4595	4592	3359	0	ASC	19.3270681437457	-10.1412574593147	-7.00213286784407	-0.5039136619447321
CEMBA180612_5D_AGACGGAGTACTGCCTCATTCAGTTGCCTTAC	CEMBA180612_5D	AGACGGAGTACTGCCTCATTCAGTTGCCTTAC	8151	7735	7727	5747	0	Sst_Man1a	17.4924631770156	19.584747676713	5.07623230085107	-10.207926833739199
CEMBA180612_5D_AGACGGAGTACTGCCTCATTCAGTTTCATCCA	CEMBA180612_5D	AGACGGAGTACTGCCTCATTCAGTTTCATCCA	4554	4203	4198	3246	0	Pv_Tac1	12.0129758936781	26.2037037966289	4.23835652599202	-10.022466942188
CEMBA180612_5D_AGACGGAGTACTGCCTCATTCAGTTTGGAAGT	CEMBA180612_5D	AGACGGAGTACTGCCTCATTCAGTTTGGAAGT	3427	3198	3195	2380	0	Vip_Lipg	7.09946269924188	13.6664444554721	5.056119375976429	-6.85311884840503
CEMBA180612_5D_AGACGGAGTACTGCCTGAACGCATTTGGAAGT	CEMBA180612_5D	AGACGGAGTACTGCCTGAACGCATTTGGAAGT	6308	5968	5964	4387	0	L5.IT.b	5.2378461572243	-8.59886259192572	2.01171356779212	3.74551050419424
CEMBA180612_5D_AGACGGAGTACTGCCTGGAAGACTAGGATAAC	CEMBA180612_5D	AGACGGAGTACTGCCTGGAAGACTAGGATAAC	24771	23647	23630	17398	0	L5.PT	28.5146365315712	11.541281031259699	10.443299279320302	-5.33180889595031
CEMBA180612_5D_AGACGGAGTACTGCCTGGAAGACTCGAATTCC	CEMBA180612_5D	AGACGGAGTACTGCCTGGAAGACTCGAATTCC	6787	6387	6375	4688	0	L6.CT	13.256475467605	7.01181133671656	-1.05147215666065	-3.6523574802845
CEMBA180612_5D_AGACGGAGTACTGCCTGGAAGACTTTGGAAGT	CEMBA180612_5D	AGACGGAGTACTGCCTGGAAGACTTTGGAAGT	1739	1561	1557	1141	0	MGC	27.720180904000603	2.89489035604482	-3.08533575927132	14.9018710800005
CEMBA180612_5D_AGACGGAGTACTGCCTTGCTGGTAAACGAACG	CEMBA180612_5D	AGACGGAGTACTGCCTTGCTGGTAAACGAACG	3446	3199	3196	2396	0	L6.CT	18.0993804105683	7.425750421639321	-0.559096513336298	-3.74965383173733
CEMBA180612_5D_AGACGGAGTACTGCCTTGCTGGTAAAGAGATG	CEMBA180612_5D	AGACGGAGTACTGCCTTGCTGGTAAAGAGATG	8888	8305	8292	6146	0	L5.IT.b	2.51647902935404	-4.03130628533794	1.1915812667438999	3.41195779279967
CEMBA180612_5D_AGACGGAGTACTGCCTTGCTGGTAAATGACGT	CEMBA180612_5D	AGACGGAGTACTGCCTTGCTGGTAAATGACGT	4236	3931	3928	2867	0	MGC	32.9948964107108	-1.5005487701079898	-1.8872656420877298	15.2708710866029
CEMBA180612_5D_AGACGGAGTACTGCCTTGCTGGTATCCGGTAA	CEMBA180612_5D	AGACGGAGTACTGCCTTGCTGGTATCCGGTAA	4753	4465	4463	3334	0	L5.IT.b	6.341681497975499	-5.01388431306301	1.8648494964537998	3.5991170196967204
CEMBA180612_5D_AGACGGAGTACTGCCTTGTCAGCTATAGCCTT	CEMBA180612_5D	AGACGGAGTACTGCCTTGTCAGCTATAGCCTT	13282	12586	12576	9094	0	L23.b	-18.1308542425497	2.90635516607944	7.5468475771062895	1.7040032424848899
CEMBA180612_5D_AGACGGAGTACTGCCTTGTCAGCTGGATACTA	CEMBA180612_5D	AGACGGAGTACTGCCTTGTCAGCTGGATACTA	10045	9431	9414	7220	0	L6.CT	11.380107606908	3.0521312757030805	-1.2898652668203998	-4.60136726524198
CEMBA180612_5D_AGACGGAGTACTGCCTTGTCAGCTTTACGACC	CEMBA180612_5D	AGACGGAGTACTGCCTTGTCAGCTTTACGACC	33792	31932	31891	24083	0	L5.PT	25.7265360590163	12.1168050081498	10.6961261261436	-5.3164819886441395
CEMBA180612_5D_AGACGGAGTACTGCCTTTCGGAAGAAGAGATG	CEMBA180612_5D	AGACGGAGTACTGCCTTTCGGAAGAAGAGATG	6094	5621	5615	4174	0	L23.a	-22.2879204797829	-7.7275590408663	6.25499437597903	1.1668732364253702
CEMBA180612_5D_AGACGGAGTAGCGCTCACAAGGATTTATGCGA	CEMBA180612_5D	AGACGGAGTAGCGCTCACAAGGATTTATGCGA	5646	5309	5302	3860	0	NP	-25.952444257287397	7.25168359592861	1.19032914908746	-5.80180061666722
CEMBA180612_5D_AGACGGAGTAGCGCTCAGGCTGGTGAGCCTTA	CEMBA180612_5D	AGACGGAGTAGCGCTCAGGCTGGTGAGCCTTA	4645	4352	4344	3160	0	ASC	23.9769673357692	-16.7621345534065	-7.46429402068362	-0.433371717689296
CEMBA180612_5D_AGACGGAGTAGCGCTCAGGCTGGTGTAAGGAG	CEMBA180612_5D	AGACGGAGTAGCGCTCAGGCTGGTGTAAGGAG	9799	9253	9241	6752	0	L6.IT	-1.7457798011022498	2.5047440489180897	0.6372240008116371	2.12585831053429
CEMBA180612_5D_AGACGGAGTAGCGCTCAGGCTGGTTTCTAGCT	CEMBA180612_5D	AGACGGAGTAGCGCTCAGGCTGGTTTCTAGCT	8057	7586	7577	5424	0	L5.PT	26.553320826447703	14.7747328205616	9.64058251978504	-5.092897863838429
CEMBA180612_5D_AGACGGAGTAGCGCTCCATTCAGTAAGGAGTA	CEMBA180612_5D	AGACGGAGTAGCGCTCCATTCAGTAAGGAGTA	4431	4172	4166	3033	0	OPC	-2.42026893586319	29.2622921854774	-7.79034370135304	-9.129731446660779
CEMBA180612_5D_AGACGGAGTAGCGCTCCATTCAGTTCTCTCCG	CEMBA180612_5D	AGACGGAGTAGCGCTCCATTCAGTTCTCTCCG	3266	3003	3002	2241	0	ASC	19.9673620331579	-13.201981117409199	-7.405718343308999	0.24917763102393303
CEMBA180612_5D_AGACGGAGTAGCGCTCGAACGCATCTCTCTAT	CEMBA180612_5D	AGACGGAGTAGCGCTCGAACGCATCTCTCTAT	14013	12633	12615	8992	0	L23.b	-16.5262826245226	-4.3816490940719905	8.022768317905179	1.62781638394029
CEMBA180612_5D_AGACGGAGTAGCGCTCGAACGCATGAGCCTTA	CEMBA180612_5D	AGACGGAGTAGCGCTCGAACGCATGAGCCTTA	11988	11350	11335	8272	0	L5.IT.b	6.433203839764	-7.61123972925524	1.3027685207222401	4.20190647388237
CEMBA180612_5D_AGACGGAGTAGCGCTCGAACGCATTTCTAGCT	CEMBA180612_5D	AGACGGAGTAGCGCTCGAACGCATTTCTAGCT	9834	9112	9102	6589	0	L4	-6.051638191404691	-23.484495067872402	4.947590000019679	4.89958813025219
CEMBA180612_5D_AGACGGAGTAGCGCTCGGAAGACTCGTCTAAT	CEMBA180612_5D	AGACGGAGTAGCGCTCGGAAGACTCGTCTAAT	5855	5511	5500	3938	0	OGC	-3.88939361493728	15.5363723877369	-13.1651119862553	-3.2368411309347302
CEMBA180612_5D_AGACGGAGTAGCGCTCGGAAGACTTATCCTCT	CEMBA180612_5D	AGACGGAGTAGCGCTCGGAAGACTTATCCTCT	7011	6503	6497	4715	0	L6.CT	15.5231457468459	9.77583617520732	-1.0318674670079802	-3.6433996879906703
CEMBA180612_5D_AGACGGAGTAGCGCTCTGCTGGTACTCTCTAT	CEMBA180612_5D	AGACGGAGTAGCGCTCTGCTGGTACTCTCTAT	5506	5162	5155	3662	0	OPC	-3.28078583526167	30.593181299471603	-7.9434279628632405	-9.441764522462211
CEMBA180612_5D_AGACGGAGTAGCGCTCTGCTGGTATCTCTCCG	CEMBA180612_5D	AGACGGAGTAGCGCTCTGCTGGTATCTCTCCG	7724	7161	7154	5341	0	Pv_Ntf3_Trim63	13.5836733073823	23.0661575431706	4.726357161275491	-11.147817108676698
CEMBA180612_5D_AGACGGAGTAGCGCTCTGCTGGTATTCTAGCT	CEMBA180612_5D	AGACGGAGTAGCGCTCTGCTGGTATTCTAGCT	6377	5922	5915	4270	0	L5.PT	29.9941578279195	13.9993606404881	9.69615619358711	-5.13203698559647
CEMBA180612_5D_AGACGGAGTAGCGCTCTGTCAGCTAAGGAGTA	CEMBA180612_5D	AGACGGAGTAGCGCTCTGTCAGCTAAGGAGTA	3261	3020	3018	2163	0	MGC	31.9827957519418	0.327403524241022	-2.87706920370159	15.2956838557161
CEMBA180612_5D_AGACGGAGTAGCGCTCTGTCAGCTCCTAGAGT	CEMBA180612_5D	AGACGGAGTAGCGCTCTGTCAGCTCCTAGAGT	4378	3863	3856	2856	0	Endo	-24.623720665283898	23.254490046595603	-6.08679465580488	7.05720100448495
CEMBA180612_5D_AGACGGAGTAGCGCTCTGTCAGCTCTAAGCCT	CEMBA180612_5D	AGACGGAGTAGCGCTCTGTCAGCTCTAAGCCT	14620	13606	13588	10019	0	L23.b	-7.714744619035799	-12.9353796705898	6.10455785857958	3.849233440868
CEMBA180612_5D_AGACGGAGTAGCGCTCTGTCAGCTGTAAGGAG	CEMBA180612_5D	AGACGGAGTAGCGCTCTGTCAGCTGTAAGGAG	3822	3623	3618	2633	0	OGC	-10.1436970289838	13.276915558301498	-13.4981292034886	-2.14160954774314
CEMBA180612_5D_AGACGGAGTAGCGCTCTTCGGAAGAAGGAGTA	CEMBA180612_5D	AGACGGAGTAGCGCTCTTCGGAAGAAGGAGTA	12266	11673	11669	8437	0	L5.IT.a	9.031314628441109	-17.4537703213017	2.5762056934850897	5.10372354441635
CEMBA180612_5D_AGACGGAGTAGCGCTCTTCGGAAGCTAAGCCT	CEMBA180612_5D	AGACGGAGTAGCGCTCTTCGGAAGCTAAGCCT	3333	3034	3032	2198	0	ASC	15.906459412401302	-11.408033180416998	-6.5525044585364105	0.740198165538982
CEMBA180612_5D_AGACGGAGTAGCGCTCTTCGGAAGGAGCCTTA	CEMBA180612_5D	AGACGGAGTAGCGCTCTTCGGAAGGAGCCTTA	10038	9549	9537	7046	0	L5.PT	26.4853324949117	14.7563345019033	9.844150472643289	-5.196054737540599
CEMBA180612_5D_AGACGGAGTAGGCATGACAAGGATAAGGAGTA	CEMBA180612_5D	AGACGGAGTAGGCATGACAAGGATAAGGAGTA	8645	8198	8182	6157	0	Sncg	4.073452973470911	16.7603336592702	6.00366639256173	-6.997782942625589
CEMBA180612_5D_AGACGGAGTAGGCATGACAAGGATAAGGCTAT	CEMBA180612_5D	AGACGGAGTAGGCATGACAAGGATAAGGCTAT	19850	18682	18663	14179	0	L6.CT	10.899468396829901	0.359706846401261	-1.68676821189454	-5.23733880378018
CEMBA180612_5D_AGACGGAGTAGGCATGACAAGGATGAGCCTTA	CEMBA180612_5D	AGACGGAGTAGGCATGACAAGGATGAGCCTTA	2024	1853	1851	1392	0	ASC	18.611565234851398	-12.5618788881783	-7.93254491521394	1.65996528152634
CEMBA180612_5D_AGACGGAGTAGGCATGACAAGGATTCTCTCCG	CEMBA180612_5D	AGACGGAGTAGGCATGACAAGGATTCTCTCCG	4334	4020	4010	3067	0	L6.IT	2.0060874643326203	-2.9066473014191496	1.46814514448468	2.1686942951404
CEMBA180612_5D_AGACGGAGTAGGCATGACAAGGATTTATGCGA	CEMBA180612_5D	AGACGGAGTAGGCATGACAAGGATTTATGCGA	8409	7955	7946	5958	0	L6.IT	-8.0005516282222	4.73283664077846	0.786080357208644	2.79056774187626
CEMBA180612_5D_AGACGGAGTAGGCATGACAAGGATTTCTAGCT	CEMBA180612_5D	AGACGGAGTAGGCATGACAAGGATTTCTAGCT	2489	2280	2276	1711	0	OPC	-1.77614904385329	30.568348295969802	-7.622980564435281	-8.24986488159295
CEMBA180612_5D_AGACGGAGTAGGCATGAGGCTGGTAAGGCTAT	CEMBA180612_5D	AGACGGAGTAGGCATGAGGCTGGTAAGGCTAT	1501	1416	1410	1086	0	L5.IT.b	-8.949818425001618	2.2193325182532098	2.57347095684287	2.3435154502809104
CEMBA180612_5D_AGACGGAGTAGGCATGAGGCTGGTGAGCCTTA	CEMBA180612_5D	AGACGGAGTAGGCATGAGGCTGGTGAGCCTTA	1997	1848	1848	1438	0	L5.IT.a	7.81417510492095	-23.3120953151224	3.02689726279655	3.3474232468714704
CEMBA180612_5D_AGACGGAGTAGGCATGCATTCAGTAAGGAGTA	CEMBA180612_5D	AGACGGAGTAGGCATGCATTCAGTAAGGAGTA	4312	4063	4060	3085	0	L6.IT	-6.32271441894293	2.91058742714314	1.7485958581944498	2.4371392115562998
CEMBA180612_5D_AGACGGAGTAGGCATGCATTCAGTTCGACTAG	CEMBA180612_5D	AGACGGAGTAGGCATGCATTCAGTTCGACTAG	6988	6527	6520	4900	0	L6.IT	-5.18770577777674	3.58483188909109	1.0877376056886	2.74163617680926
CEMBA180612_5D_AGACGGAGTAGGCATGCATTCAGTTTATGCGA	CEMBA180612_5D	AGACGGAGTAGGCATGCATTCAGTTTATGCGA	7027	6626	6620	5151	0	L5.PT	26.437925939320603	14.8289456584215	9.84081509449692	-5.11884789877936
CEMBA180612_5D_AGACGGAGTAGGCATGGAACGCATAAGGAGTA	CEMBA180612_5D	AGACGGAGTAGGCATGGAACGCATAAGGAGTA	3578	3339	3334	2522	0	Pv_Ntf3_Trim63	13.7225999007603	23.0549480572919	3.88055553347484	-9.57599540825988
CEMBA180612_5D_AGACGGAGTAGGCATGGGAAGACTCTAAGCCT	CEMBA180612_5D	AGACGGAGTAGGCATGGGAAGACTCTAAGCCT	4895	4635	4625	3512	0	L23.c	-20.6143177137353	-14.308327616380101	6.34843547753003	1.3615049014706
CEMBA180612_5D_AGACGGAGTAGGCATGGGAAGACTGCGTAAGA	CEMBA180612_5D	AGACGGAGTAGGCATGGGAAGACTGCGTAAGA	1740	1620	1620	1203	0	OGC	-6.4753872397365795	20.328310347422498	-12.558321329010699	-0.39396267248879296
CEMBA180612_5D_AGACGGAGTAGGCATGGGAAGACTGTAAGGAG	CEMBA180612_5D	AGACGGAGTAGGCATGGGAAGACTGTAAGGAG	13326	12650	12635	9378	0	Pv_Ntf3_Trim63	10.0495520209465	29.901011486412695	5.597805807589889	-11.0842306287908
CEMBA180612_5D_AGACGGAGTAGGCATGGGAAGACTTTATGCGA	CEMBA180612_5D	AGACGGAGTAGGCATGGGAAGACTTTATGCGA	10928	10473	10458	7923	0	L4	-2.84370746660941	-18.424770899173602	4.63581788573154	5.4035932954788395
CEMBA180612_5D_AGACGGAGTAGGCATGTGCTGGTAAAGGAGTA	CEMBA180612_5D	AGACGGAGTAGGCATGTGCTGGTAAAGGAGTA	3256	3027	3022	2267	0	OGC	-7.679135500472451	10.530950956497302	-12.9242880896061	-1.7095555096833501
CEMBA180612_5D_AGACGGAGTAGGCATGTGCTGGTAATCTGAGT	CEMBA180612_5D	AGACGGAGTAGGCATGTGCTGGTAATCTGAGT	11655	11050	11037	8383	0	L5.IT.a	7.494872206063549	-14.4844274380324	2.0542540234728	5.11583029319577
CEMBA180612_5D_AGACGGAGTAGGCATGTGCTGGTAGAGCCTTA	CEMBA180612_5D	AGACGGAGTAGGCATGTGCTGGTAGAGCCTTA	5723	5347	5344	4021	0	Other	3.2064101227558304	10.121857322271099	-0.331188752003711	-4.0800746214461405
CEMBA180612_5D_AGACGGAGTAGGCATGTGCTGGTATTCTAGCT	CEMBA180612_5D	AGACGGAGTAGGCATGTGCTGGTATTCTAGCT	4292	4043	4037	3062	0	L5.IT.b	4.55963798701368	-4.58051248390235	1.87538657721872	3.14345342283251
CEMBA180612_5D_AGACGGAGTAGGCATGTGTCAGCTCGTCTAAT	CEMBA180612_5D	AGACGGAGTAGGCATGTGTCAGCTCGTCTAAT	6340	5861	5855	4371	0	L6.CT	19.824609910737603	2.43152772095492	-0.983300820252388	-3.82045233083014
CEMBA180612_5D_AGACGGAGTAGGCATGTGTCAGCTCTAAGCCT	CEMBA180612_5D	AGACGGAGTAGGCATGTGTCAGCTCTAAGCCT	6764	6301	6297	4890	0	L23.a	-29.0335672144985	-10.776005000665698	6.723358980531019	0.499714498569222
CEMBA180612_5D_AGACGGAGTAGGCATGTGTCAGCTTCGACTAG	CEMBA180612_5D	AGACGGAGTAGGCATGTGTCAGCTTCGACTAG	2732	2498	2488	1869	0	MGC	27.6753239827175	-2.42790996052723	-2.3962779645771	14.692996598009099
CEMBA180612_5D_AGACGGAGTAGGCATGTGTCAGCTTTATGCGA	CEMBA180612_5D	AGACGGAGTAGGCATGTGTCAGCTTTATGCGA	6354	6023	6018	4596	0	L6.IT	-3.23815413735605	-2.1959092726395903	1.0732392367610402	2.99539473670984
CEMBA180612_5D_AGACGGAGTAGGCATGTTCGGAAGGCGTAAGA	CEMBA180612_5D	AGACGGAGTAGGCATGTTCGGAAGGCGTAAGA	3114	2870	2861	2228	0	Sst_Man1a	22.741451213483302	23.2557602920799	4.18016019765229	-10.0479445852246
CEMBA180612_5D_AGACGGAGTATGCCATACAAGGATAATGACGT	CEMBA180612_5D	AGACGGAGTATGCCATACAAGGATAATGACGT	3384	3171	3170	2295	0	Endo	-24.607132256883602	18.837012042412802	-6.06240594361601	7.4786783475777
CEMBA180612_5D_AGACGGAGTATGCCATACAAGGATATAGCCTT	CEMBA180612_5D	AGACGGAGTATGCCATACAAGGATATAGCCTT	3170	2895	2890	2085	0	ASC	16.7370979911035	-10.530944138735	-6.54797786257661	0.681726225768323
CEMBA180612_5D_AGACGGAGTATGCCATACAAGGATATTCGTTG	CEMBA180612_5D	AGACGGAGTATGCCATACAAGGATATTCGTTG	5527	5158	5153	3854	0	ASC	16.3795558645771	-12.8983936701117	-7.09728554643432	-1.23080378216813
CEMBA180612_5D_AGACGGAGTATGCCATACAAGGATGAAGTATG	CEMBA180612_5D	AGACGGAGTATGCCATACAAGGATGAAGTATG	12966	12318	12304	9049	0	L5.IT.b	-0.154764027537634	-8.04221011737338	1.2808772354471398	3.91426578845465
CEMBA180612_5D_AGACGGAGTATGCCATAGGCTGGTAAGAGATG	CEMBA180612_5D	AGACGGAGTATGCCATAGGCTGGTAAGAGATG	1845	1692	1690	1223	0	L6.CT	19.9970477019223	6.02323739893607	0.928369929931259	-3.10016246501698
CEMBA180612_5D_AGACGGAGTATGCCATAGGCTGGTATAGCCTT	CEMBA180612_5D	AGACGGAGTATGCCATAGGCTGGTATAGCCTT	14122	13325	13311	9751	0	Other	4.69723705720229	-0.7816483891746079	1.7726282465153997	4.068982148654911
CEMBA180612_5D_AGACGGAGTATGCCATAGGCTGGTCGAATTCC	CEMBA180612_5D	AGACGGAGTATGCCATAGGCTGGTCGAATTCC	13108	12521	12502	9136	0	L23.a	-25.651501984616605	-13.618891517458101	7.3981727276888005	0.66910860494024
CEMBA180612_5D_AGACGGAGTATGCCATCATTCAGTAATGACGT	CEMBA180612_5D	AGACGGAGTATGCCATCATTCAGTAATGACGT	2963	2664	2660	1951	0	MGC	26.894464268162498	0.674505734780134	-2.73874784334589	14.950240537772801
CEMBA180612_5D_AGACGGAGTATGCCATCATTCAGTGAAGTATG	CEMBA180612_5D	AGACGGAGTATGCCATCATTCAGTGAAGTATG	11747	11036	11028	8187	0	NP	-29.059520279780397	8.44675705501001	1.01726886301013	-6.3573077482563605
CEMBA180612_5D_AGACGGAGTATGCCATCATTCAGTTTACGACC	CEMBA180612_5D	AGACGGAGTATGCCATCATTCAGTTTACGACC	7860	7390	7385	5470	0	L5.IT.a	7.79039429797796	-23.6875698207428	2.9812263771139103	4.7547902626262095
CEMBA180612_5D_AGACGGAGTATGCCATGAACGCATAATGACGT	CEMBA180612_5D	AGACGGAGTATGCCATGAACGCATAATGACGT	2006	1840	1835	1364	0	ASC	24.5532172370959	-17.151829038617198	-6.670385258750009	1.23092084510297
CEMBA180612_5D_AGACGGAGTATGCCATGAACGCATAGGATAAC	CEMBA180612_5D	AGACGGAGTATGCCATGAACGCATAGGATAAC	5673	5383	5376	3936	0	L6.IT	-3.92505266222759	6.436004554599379	0.824759823793064	2.02930444976444
CEMBA180612_5D_AGACGGAGTATGCCATGGAAGACTAACGAACG	CEMBA180612_5D	AGACGGAGTATGCCATGGAAGACTAACGAACG	8330	7880	7872	5680	0	L5.IT.a	4.2005984567389	-23.001870872603103	3.4451100096244707	4.5963137346413205
CEMBA180612_5D_AGACGGAGTATGCCATGGAAGACTATAGCCTT	CEMBA180612_5D	AGACGGAGTATGCCATGGAAGACTATAGCCTT	13604	12897	12886	9409	0	L6.CT	6.85173308746361	5.583901337931299	-1.28077412214619	-4.48218443519478
CEMBA180612_5D_AGACGGAGTATGCCATGGAAGACTTCCGGTAA	CEMBA180612_5D	AGACGGAGTATGCCATGGAAGACTTCCGGTAA	7892	7431	7427	5529	0	L6.CT	6.22998038585163	1.64645663288097	0.30760872387409	-5.2865421741448095
CEMBA180612_5D_AGACGGAGTATGCCATGGAAGACTTTACGACC	CEMBA180612_5D	AGACGGAGTATGCCATGGAAGACTTTACGACC	3202	2995	2992	2141	0	OGC	-12.063259727229	22.098456520400802	-12.8146192504178	-1.31628478899211
CEMBA180612_5D_AGACGGAGTATGCCATTGCTGGTAAATGACGT	CEMBA180612_5D	AGACGGAGTATGCCATTGCTGGTAAATGACGT	4042	3752	3744	2736	0	L6.CT	7.65842517807176	7.61007105962808	-0.0800542746756187	-3.6558321231521
CEMBA180612_5D_AGACGGAGTATGCCATTGCTGGTAAGGATAAC	CEMBA180612_5D	AGACGGAGTATGCCATTGCTGGTAAGGATAAC	10771	10158	10142	7519	0	L5.PT	27.129523732651602	12.174700719479402	10.0208912798327	-5.12696247064916
CEMBA180612_5D_AGACGGAGTATGCCATTGCTGGTAATAGCCTT	CEMBA180612_5D	AGACGGAGTATGCCATTGCTGGTAATAGCCTT	8238	7817	7814	5659	0	L5.IT.b	5.26226274008553	-7.317312239347889	1.4425951276475	3.87259061318334
CEMBA180612_5D_AGACGGAGTATGCCATTGCTGGTACGAATTCC	CEMBA180612_5D	AGACGGAGTATGCCATTGCTGGTACGAATTCC	2129	1869	1863	1358	0	OGC	-16.5629630512264	21.0002672500495	-12.1994277555827	-0.9858993431277199
CEMBA180612_5D_AGACGGAGTATGCCATTGCTGGTATCCGGTAA	CEMBA180612_5D	AGACGGAGTATGCCATTGCTGGTATCCGGTAA	2875	2667	2663	2017	0	NP	-28.551414189081804	10.555775199969199	1.40554788995316	-5.49066539596406
CEMBA180612_5D_AGACGGAGTATGCCATTGCTGGTATTCATCCA	CEMBA180612_5D	AGACGGAGTATGCCATTGCTGGTATTCATCCA	3137	2930	2924	2178	0	ASC	19.044872445316802	-18.1607046377048	-7.36319752105363	0.42081628690794104
CEMBA180612_5D_AGACGGAGTATGCCATTGTCAGCTAATGACGT	CEMBA180612_5D	AGACGGAGTATGCCATTGTCAGCTAATGACGT	4252	3912	3909	2781	0	OGC	-19.7732513903194	12.264818961745698	-13.124357232906599	-2.15324044772816
CEMBA180612_5D_AGACGGAGTATGCCATTGTCAGCTTTACGACC	CEMBA180612_5D	AGACGGAGTATGCCATTGTCAGCTTTACGACC	9718	9101	9095	6665	0	ASC	16.2033236606721	-15.2613137635429	-6.89602045192459	-2.6941817142444404
CEMBA180612_5D_AGACGGAGTATGCCATTTCGGAAGAAGAGATG	CEMBA180612_5D	AGACGGAGTATGCCATTTCGGAAGAAGAGATG	8260	7853	7845	5686	0	L6.CT	16.7261322026399	4.58079313515245	-1.05742468297623	-3.7455429207262796
CEMBA180612_5D_AGACGGAGTATGCCATTTCGGAAGAGGATAAC	CEMBA180612_5D	AGACGGAGTATGCCATTTCGGAAGAGGATAAC	2119	1998	1995	1457	0	OGC	-8.32336732633281	21.8404464702814	-12.4271399794906	-0.549035078133779
CEMBA180612_5D_AGACGGAGTATGCCATTTCGGAAGCGAATTCC	CEMBA180612_5D	AGACGGAGTATGCCATTTCGGAAGCGAATTCC	4365	4070	4063	3003	0	L6.IT	4.625050739109071	9.53563451652412	0.0928161414842519	-3.13960666073934
CEMBA180612_5D_AGACGGAGTATGCCATTTCGGAAGTTCATCCA	CEMBA180612_5D	AGACGGAGTATGCCATTTCGGAAGTTCATCCA	14880	13888	13865	10410	0	Other	-6.89887991978876	-4.14149080074863	-1.7262849521855101	-4.346362507210601
CEMBA180612_5D_AGACGGAGTATGGTCGACAAGGATGGATACTA	CEMBA180612_5D	AGACGGAGTATGGTCGACAAGGATGGATACTA	1612	1472	1470	1114	0	OGC	-9.99790183807727	8.228439228376981	-12.9242648614274	-0.132123943711648
CEMBA180612_5D_AGACGGAGTATGGTCGACAAGGATGGTTAGAC	CEMBA180612_5D	AGACGGAGTATGGTCGACAAGGATGGTTAGAC	11722	10892	10876	8437	0	Other	-6.89638520687325	-4.136037919813379	-1.76221915455744	-4.39420531310593
CEMBA180612_5D_AGACGGAGTATGGTCGACAAGGATTAAGATCC	CEMBA180612_5D	AGACGGAGTATGGTCGACAAGGATTAAGATCC	6458	6111	6107	4754	0	L5.IT.b	2.22699843134039	-2.7770747501668596	1.30821962832308	3.4018541857243902
CEMBA180612_5D_AGACGGAGTATGGTCGACAAGGATTCCGGTAA	CEMBA180612_5D	AGACGGAGTATGGTCGACAAGGATTCCGGTAA	5005	4620	4608	3485	0	NP	-27.4298148683261	7.57982278029531	1.1557086167961002	-5.66529552719117
CEMBA180612_5D_AGACGGAGTATGGTCGACAAGGATTTACGACC	CEMBA180612_5D	AGACGGAGTATGGTCGACAAGGATTTACGACC	1931	1758	1753	1292	0	OGC	-18.5764494622472	19.2298269739528	-12.4275961184023	-0.4103813517925429
CEMBA180612_5D_AGACGGAGTATGGTCGAGGCTGGTAACGAACG	CEMBA180612_5D	AGACGGAGTATGGTCGAGGCTGGTAACGAACG	7376	6962	6950	5138	0	ASC	15.731357645241498	-17.625189403090197	-7.058185911649249	-2.04670783824473
CEMBA180612_5D_AGACGGAGTATGGTCGAGGCTGGTATAGCCTT	CEMBA180612_5D	AGACGGAGTATGGTCGAGGCTGGTATAGCCTT	9782	9230	9221	7114	0	L6.CT	15.2428517997296	2.70705468252559	-0.8296742181928242	-4.6261232063723305
CEMBA180612_5D_AGACGGAGTATGGTCGAGGCTGGTTAAGATCC	CEMBA180612_5D	AGACGGAGTATGGTCGAGGCTGGTTAAGATCC	5799	5471	5465	4291	0	L6.IT	-7.57325466939697	3.1509927941284297	0.936778060260368	2.8732656133098198
CEMBA180612_5D_AGACGGAGTATGGTCGCATTCAGTAATGACGT	CEMBA180612_5D	AGACGGAGTATGGTCGCATTCAGTAATGACGT	3969	3606	3603	2668	0	OGC	-6.259475481305691	13.9913518858075	-13.1082481280529	-2.0359056624710603
CEMBA180612_5D_AGACGGAGTATGGTCGCATTCAGTATTCGTTG	CEMBA180612_5D	AGACGGAGTATGGTCGCATTCAGTATTCGTTG	8531	8094	8085	6263	0	L5.IT.a	8.109100506676219	-14.4703078761361	1.87523671457816	5.10852581866542
CEMBA180612_5D_AGACGGAGTATGGTCGCATTCAGTGGATACTA	CEMBA180612_5D	AGACGGAGTATGGTCGCATTCAGTGGATACTA	4970	4703	4699	3664	0	ASC	23.0143810020856	-10.1472455495501	-7.46604634082155	-1.0452470563765301
CEMBA180612_5D_AGACGGAGTATGGTCGGAACGCATAAGAGATG	CEMBA180612_5D	AGACGGAGTATGGTCGGAACGCATAAGAGATG	4037	3689	3686	2728	0	OPC	-3.8561022431606298	27.0330599232928	-7.89849410867495	-8.97582823039505
CEMBA180612_5D_AGACGGAGTATGGTCGGAACGCATTAAGATCC	CEMBA180612_5D	AGACGGAGTATGGTCGGAACGCATTAAGATCC	6972	6582	6579	5144	0	L4	-2.4637691818292997	-30.5073960310297	4.7108189773146	4.6783556614695705
CEMBA180612_5D_AGACGGAGTATGGTCGGAACGCATTTCATCCA	CEMBA180612_5D	AGACGGAGTATGGTCGGAACGCATTTCATCCA	2826	2618	2610	1995	0	OGC	-15.240850041133802	18.5857097066047	-13.1494246995035	-0.9572213072659351
CEMBA180612_5D_AGACGGAGTATGGTCGGGAAGACTAATGACGT	CEMBA180612_5D	AGACGGAGTATGGTCGGGAAGACTAATGACGT	1621	1505	1503	1088	0	ASC	25.951091462007298	-14.0336419595477	-7.71349685096982	1.6241568462773202
CEMBA180612_5D_AGACGGAGTATGGTCGGGAAGACTATAGCCTT	CEMBA180612_5D	AGACGGAGTATGGTCGGGAAGACTATAGCCTT	11798	11158	11147	8588	0	L6.CT	9.836671404587051	1.9800915980488203	-1.13439342232127	-4.4107552120067695
CEMBA180612_5D_AGACGGAGTATGGTCGGGAAGACTGAAGTATG	CEMBA180612_5D	AGACGGAGTATGGTCGGGAAGACTGAAGTATG	1510	1378	1371	1038	0	MGC	30.144272083410698	1.98154462270929	-2.79529266594475	14.578264978345
CEMBA180612_5D_AGACGGAGTATGGTCGGGAAGACTTGCCTTAC	CEMBA180612_5D	AGACGGAGTATGGTCGGGAAGACTTGCCTTAC	23848	22917	22893	17193	0	L5.IT.b	3.0306938279232996	-8.95454173636998	0.607086279659785	4.281486554361161
CEMBA180612_5D_AGACGGAGTATGGTCGGGAAGACTTTCATCCA	CEMBA180612_5D	AGACGGAGTATGGTCGGGAAGACTTTCATCCA	6040	5717	5712	4300	0	OGC	-13.3675596961258	14.835606932435999	-13.371243141580699	-4.095942158466279
CEMBA180612_5D_AGACGGAGTATGGTCGTGCTGGTAATAGCCTT	CEMBA180612_5D	AGACGGAGTATGGTCGTGCTGGTAATAGCCTT	1743	1561	1559	1219	0	MGC	28.922903626104198	1.17203392322059	-3.3584937976596003	14.9609560501126
CEMBA180612_5D_AGACGGAGTATGGTCGTGCTGGTATAAGATCC	CEMBA180612_5D	AGACGGAGTATGGTCGTGCTGGTATAAGATCC	3543	3340	3331	2588	0	L6.CT	19.2404423169285	1.00819309033056	-0.0234953857191943	-4.53764753230422
CEMBA180612_5D_AGACGGAGTATGGTCGTGCTGGTATCCGGTAA	CEMBA180612_5D	AGACGGAGTATGGTCGTGCTGGTATCCGGTAA	15059	14317	14307	10754	0	L6.IT	-6.50603740698465	1.26931216050129	0.3825963557887371	3.16773810429108
CEMBA180612_5D_AGACGGAGTATGGTCGTGCTGGTATTACGACC	CEMBA180612_5D	AGACGGAGTATGGTCGTGCTGGTATTACGACC	12708	12110	12099	9065	0	L6.CT	15.350948761639302	6.2906837502235105	-1.49598074243509	-4.42765342219988
CEMBA180612_5D_AGACGGAGTATGGTCGTGTCAGCTCGAATTCC	CEMBA180612_5D	AGACGGAGTATGGTCGTGTCAGCTCGAATTCC	4233	3964	3957	2929	0	OGC	-17.6043568275986	12.398185285625	-12.996312223374698	-2.44410021045776
CEMBA180612_5D_AGACGGAGTATGGTCGTGTCAGCTTTCATCCA	CEMBA180612_5D	AGACGGAGTATGGTCGTGTCAGCTTTCATCCA	7334	6832	6817	5259	0	ASC	12.456297650708402	-12.418850142741102	-6.738330393873089	-2.1308687926549
CEMBA180612_5D_AGACGGAGTATGGTCGTTCGGAAGAAGAGATG	CEMBA180612_5D	AGACGGAGTATGGTCGTTCGGAAGAAGAGATG	3691	3476	3470	2561	0	L6.CT	17.662116783062398	3.92693616816981	-0.542902721441943	-3.6506525649587296
CEMBA180612_5D_AGACGGAGTCCTGAGCACAAGGATACTGCATA	CEMBA180612_5D	AGACGGAGTCCTGAGCACAAGGATACTGCATA	3604	3400	3397	2581	0	OGC	-14.194588592237	11.6528985850718	-13.705813616542402	-2.00378058506814
CEMBA180612_5D_AGACGGAGTCCTGAGCACAAGGATGCGTAAGA	CEMBA180612_5D	AGACGGAGTCCTGAGCACAAGGATGCGTAAGA	5579	5312	5307	4164	0	L6.IT	2.04938166719569	2.62710499388607	0.665720785742246	2.03581123835032
CEMBA180612_5D_AGACGGAGTCCTGAGCACAAGGATTATCCTCT	CEMBA180612_5D	AGACGGAGTCCTGAGCACAAGGATTATCCTCT	3055	2603	2600	1953	0	Endo	-22.754846866054603	22.4216889429678	-5.84047092108977	6.8722338061896595
CEMBA180612_5D_AGACGGAGTCCTGAGCACAAGGATTCTCTCCG	CEMBA180612_5D	AGACGGAGTCCTGAGCACAAGGATTCTCTCCG	6710	6317	6310	4860	0	L6.CT	19.5481606046458	3.70656885135426	-0.7267138114971899	-3.91399456488559
CEMBA180612_5D_AGACGGAGTCCTGAGCAGGCTGGTATCTGAGT	CEMBA180612_5D	AGACGGAGTCCTGAGCAGGCTGGTATCTGAGT	11118	10564	10558	7983	0	Pv_Ntf3_Trim63	10.8462325095656	30.546998766442197	5.34311550193358	-10.932874944472802
CEMBA180612_5D_AGACGGAGTCCTGAGCAGGCTGGTCCTAGAGT	CEMBA180612_5D	AGACGGAGTCCTGAGCAGGCTGGTCCTAGAGT	3149	2921	2915	2193	0	NP	-26.8909287604174	8.11485842904179	1.4922471674753999	-5.52391383040085
CEMBA180612_5D_AGACGGAGTCCTGAGCAGGCTGGTCGTCTAAT	CEMBA180612_5D	AGACGGAGTCCTGAGCAGGCTGGTCGTCTAAT	4050	3838	3832	2788	0	OGC	-20.8613612344502	14.555148549637801	-13.746275746113401	-2.5001757764000097
CEMBA180612_5D_AGACGGAGTCCTGAGCAGGCTGGTTCTCTCCG	CEMBA180612_5D	AGACGGAGTCCTGAGCAGGCTGGTTCTCTCCG	6660	6264	6256	4831	0	L23.a	-25.0118360033752	-7.43550724449609	6.63077991177117	1.1422715338194298
CEMBA180612_5D_AGACGGAGTCCTGAGCCATTCAGTCTAAGCCT	CEMBA180612_5D	AGACGGAGTCCTGAGCCATTCAGTCTAAGCCT	9141	8705	8694	6515	0	L6.IT	-3.7999735002821295	6.58216816095862	0.41273385148557296	2.2218178235269197
CEMBA180612_5D_AGACGGAGTCCTGAGCCATTCAGTCTCTCTAT	CEMBA180612_5D	AGACGGAGTCCTGAGCCATTCAGTCTCTCTAT	10472	9958	9948	7599	0	L23.b	-16.0248809194967	0.282227721708466	6.78844126431306	2.5668305647009397
CEMBA180612_5D_AGACGGAGTCCTGAGCCATTCAGTTCGACTAG	CEMBA180612_5D	AGACGGAGTCCTGAGCCATTCAGTTCGACTAG	7847	7456	7445	5706	0	L6.IT	-5.033491197140901	6.18971432890609	0.7687607872897099	2.15803999525494
CEMBA180612_5D_AGACGGAGTCCTGAGCCATTCAGTTTATGCGA	CEMBA180612_5D	AGACGGAGTCCTGAGCCATTCAGTTTATGCGA	9562	9130	9118	7027	0	L23.b	-18.468752568542897	-7.22239217263029	7.03330322350495	1.6178637454896199
CEMBA180612_5D_AGACGGAGTCCTGAGCGAACGCATTCGACTAG	CEMBA180612_5D	AGACGGAGTCCTGAGCGAACGCATTCGACTAG	15195	14284	14268	10795	0	L6.IT	-4.33380238157873	-2.9518387044152403	0.544170650860213	3.4084215448789306
CEMBA180612_5D_AGACGGAGTCCTGAGCGGAAGACTCTAAGCCT	CEMBA180612_5D	AGACGGAGTCCTGAGCGGAAGACTCTAAGCCT	4064	3778	3772	2821	0	OGC	-7.676071086940969	18.4561196478717	-13.407618315304502	-2.39939471992642
CEMBA180612_5D_AGACGGAGTCCTGAGCGGAAGACTTTATGCGA	CEMBA180612_5D	AGACGGAGTCCTGAGCGGAAGACTTTATGCGA	7539	7209	7200	5486	0	Vip_Hcls1	5.25752758958865	18.1576461026673	5.700537701768741	-6.7221403031737195
CEMBA180612_5D_AGACGGAGTCCTGAGCTGCTGGTACTCTCTAT	CEMBA180612_5D	AGACGGAGTCCTGAGCTGCTGGTACTCTCTAT	2185	2032	2032	1579	0	Pv_Ntf3_Trim63	14.277972716669801	25.526278691561398	3.84461663045554	-9.562902139895039
CEMBA180612_5D_AGACGGAGTCCTGAGCTGCTGGTAGTAAGGAG	CEMBA180612_5D	AGACGGAGTCCTGAGCTGCTGGTAGTAAGGAG	8548	8082	8072	6008	0	L6.IT	-7.24871010499218	3.55744170934658	0.9443653063017491	3.02836370942663
CEMBA180612_5D_AGACGGAGTCCTGAGCTGTCAGCTTCTCTCCG	CEMBA180612_5D	AGACGGAGTCCTGAGCTGTCAGCTTCTCTCCG	6682	6212	6207	4743	0	L23.c	-23.632283232276503	-15.399258583238499	6.255771997388099	0.9191871847725451
CEMBA180612_5D_AGACGGAGTCCTGAGCTGTCAGCTTTATGCGA	CEMBA180612_5D	AGACGGAGTCCTGAGCTGTCAGCTTTATGCGA	18546	17687	17667	13701	0	L5.IT.a	5.0563732515912	-15.798988680906902	2.28313351516598	5.51168643479573
CEMBA180612_5D_AGACGGAGTCCTGAGCTTCGGAAGAAGGAGTA	CEMBA180612_5D	AGACGGAGTCCTGAGCTTCGGAAGAAGGAGTA	8402	7871	7862	5900	0	L6.CT	6.90414407217007	8.55259490372136	-1.1411497357834	-4.10044878140996
CEMBA180612_5D_AGACGGAGTCCTGAGCTTCGGAAGTATCCTCT	CEMBA180612_5D	AGACGGAGTCCTGAGCTTCGGAAGTATCCTCT	8157	7598	7587	5622	0	Lamp5_Ndnf	2.15010440679302	17.162542576704	5.8527239807904605	-6.4881434982652
CEMBA180612_5D_AGACGGAGTCGACGTCACAAGGATAAGGAGTA	CEMBA180612_5D	AGACGGAGTCGACGTCACAAGGATAAGGAGTA	6929	6457	6449	4740	0	L5.PT	31.150849135423698	12.0124767137008	9.66987758489218	-5.006927944633389
CEMBA180612_5D_AGACGGAGTCGACGTCACAAGGATACTGCATA	CEMBA180612_5D	AGACGGAGTCGACGTCACAAGGATACTGCATA	14857	14093	14083	10246	0	L23.b	-16.6662132783641	-4.44642928483161	7.25303106424721	2.0103716547778503
CEMBA180612_5D_AGACGGAGTCGACGTCACAAGGATGAGCCTTA	CEMBA180612_5D	AGACGGAGTCGACGTCACAAGGATGAGCCTTA	12692	12021	12006	8901	0	Other	-7.0398889679249095	-4.23475317086525	-1.614398049574	-4.2895318086057905
CEMBA180612_5D_AGACGGAGTCGACGTCACAAGGATGCGTAAGA	CEMBA180612_5D	AGACGGAGTCGACGTCACAAGGATGCGTAAGA	5786	5462	5457	4121	0	L6.CT	19.256864784218603	5.957598675330651	-0.775231217100068	-3.7615458017659402
CEMBA180612_5D_AGACGGAGTCGACGTCAGGCTGGTAAGGAGTA	CEMBA180612_5D	AGACGGAGTCGACGTCAGGCTGGTAAGGAGTA	1817	1734	1729	1262	0	OGC	-15.005510477393802	20.2456856302493	-12.8366597184729	0.0860808086360863
CEMBA180612_5D_AGACGGAGTCGACGTCAGGCTGGTACTGCATA	CEMBA180612_5D	AGACGGAGTCGACGTCAGGCTGGTACTGCATA	3682	3474	3470	2599	0	OGC	-14.7106888714133	9.96454993216827	-13.347045649674198	-1.9131113872727599
CEMBA180612_5D_AGACGGAGTCGACGTCAGGCTGGTGTAAGGAG	CEMBA180612_5D	AGACGGAGTCGACGTCAGGCTGGTGTAAGGAG	6903	6492	6480	4802	0	L23.b	-17.060564507592698	-1.47227656043868	6.081814365557589	2.17462064304674
CEMBA180612_5D_AGACGGAGTCGACGTCCATTCAGTACTGCATA	CEMBA180612_5D	AGACGGAGTCGACGTCCATTCAGTACTGCATA	8319	7764	7758	5804	0	L6.CT	18.849510653836102	4.9901506555632595	-0.9490474959477919	-3.90857360162127
CEMBA180612_5D_AGACGGAGTCGACGTCCATTCAGTCGTCTAAT	CEMBA180612_5D	AGACGGAGTCGACGTCCATTCAGTCGTCTAAT	10183	9486	9476	6936	0	L23.a	-23.2840218799518	-9.381935537620722	7.00583901863237	0.922740794137502
CEMBA180612_5D_AGACGGAGTCGACGTCCATTCAGTTTATGCGA	CEMBA180612_5D	AGACGGAGTCGACGTCCATTCAGTTTATGCGA	4312	3962	3961	3031	0	L4	1.12101086053284	-28.0198337224748	3.9180819433921403	4.28965683862849
CEMBA180612_5D_AGACGGAGTCGACGTCGAACGCATGTAAGGAG	CEMBA180612_5D	AGACGGAGTCGACGTCGAACGCATGTAAGGAG	15972	15073	15055	11141	0	Other	-7.1180312175503895	-4.2429041713913	-1.6400168533663797	-4.3254254204497595
CEMBA180612_5D_AGACGGAGTCGACGTCGAACGCATTCTCTCCG	CEMBA180612_5D	AGACGGAGTCGACGTCGAACGCATTCTCTCCG	6277	5865	5854	4409	0	L23.a	-22.6888704382859	-8.718346790392	6.18980576829154	1.02689416603717
CEMBA180612_5D_AGACGGAGTCGACGTCGGAAGACTATCTGAGT	CEMBA180612_5D	AGACGGAGTCGACGTCGGAAGACTATCTGAGT	2979	2814	2814	2090	0	OGC	-16.4580779687357	19.0110069554392	-13.137709078539698	-1.2147582088018998
CEMBA180612_5D_AGACGGAGTCGACGTCGGAAGACTTCGACTAG	CEMBA180612_5D	AGACGGAGTCGACGTCGGAAGACTTCGACTAG	5293	5014	5009	3713	0	Vip_Hcls1	11.073722436786401	14.352874619316498	5.49865466374431	-6.93724154998062
CEMBA180612_5D_AGACGGAGTCGACGTCGGAAGACTTTATGCGA	CEMBA180612_5D	AGACGGAGTCGACGTCGGAAGACTTTATGCGA	13023	12328	12317	9164	0	Other	0.544989898172063	8.97345394597394	0.439130810180812	-5.797418136063629
CEMBA180612_5D_AGACGGAGTCGACGTCTGCTGGTACGTCTAAT	CEMBA180612_5D	AGACGGAGTCGACGTCTGCTGGTACGTCTAAT	5539	5193	5180	3811	0	L6.CT	7.1394515686580995	8.616598369899611	-0.845180784969399	-3.56467634848774
CEMBA180612_5D_AGACGGAGTCGACGTCTGCTGGTAGTAAGGAG	CEMBA180612_5D	AGACGGAGTCGACGTCTGCTGGTAGTAAGGAG	5234	4830	4823	3576	0	OGC	-5.685206577086951	13.772429490957698	-12.859777238106199	-2.6678119763066297
CEMBA180612_5D_AGACGGAGTCGACGTCTGTCAGCTACTGCATA	CEMBA180612_5D	AGACGGAGTCGACGTCTGTCAGCTACTGCATA	12605	11867	11850	8862	0	Chodl	17.2865269968649	15.6064437316431	5.449209637381691	-10.1767251216364
CEMBA180612_5D_AGACGGAGTCGACGTCTGTCAGCTCCTAGAGT	CEMBA180612_5D	AGACGGAGTCGACGTCTGTCAGCTCCTAGAGT	5717	5377	5366	3873	0	ASC	16.4437820922707	-14.393699152456698	-7.24972142133474	-1.07107659954853
CEMBA180612_5D_AGACGGAGTCGACGTCTGTCAGCTCTCTCTAT	CEMBA180612_5D	AGACGGAGTCGACGTCTGTCAGCTCTCTCTAT	2608	2394	2391	1800	0	MGC	32.4051870818615	-0.0866098071944789	-2.8821188430974196	15.0112502423186
CEMBA180612_5D_AGACGGAGTCGACGTCTGTCAGCTTCTCTCCG	CEMBA180612_5D	AGACGGAGTCGACGTCTGTCAGCTTCTCTCCG	3361	3134	3132	2327	0	ASC	23.1537810171333	-15.402895437734198	-6.93456005425369	0.35759603823201397
CEMBA180612_5D_AGACGGAGTCGACGTCTTCGGAAGAAGGCTAT	CEMBA180612_5D	AGACGGAGTCGACGTCTTCGGAAGAAGGCTAT	2280	1859	1857	1348	0	MGC	23.939628427550897	4.12587873678814	-2.7945526378121	13.903302256838
CEMBA180612_5D_AGACGGAGTCGACGTCTTCGGAAGGAGCCTTA	CEMBA180612_5D	AGACGGAGTCGACGTCTTCGGAAGGAGCCTTA	4434	4162	4153	3083	0	OGC	-11.178208496873697	11.0000503265377	-13.1797572112972	-2.5043436043915697
CEMBA180612_5D_AGACGGAGTCGACGTCTTCGGAAGTATCCTCT	CEMBA180612_5D	AGACGGAGTCGACGTCTTCGGAAGTATCCTCT	10149	9351	9344	6960	0	L4	-2.79175723254389	-27.713503395514604	4.37533499320892	4.60495215439025
CEMBA180612_5D_AGACGGAGTCGACGTCTTCGGAAGTCGACTAG	CEMBA180612_5D	AGACGGAGTCGACGTCTTCGGAAGTCGACTAG	2271	2161	2158	1617	0	OGC	-9.99565596644645	10.2688987695315	-12.45085551994	-1.06627096128575
CEMBA180612_5D_AGACGGAGTCGACGTCTTCGGAAGTTCTAGCT	CEMBA180612_5D	AGACGGAGTCGACGTCTTCGGAAGTTCTAGCT	7094	6664	6656	4856	0	L6.CT	16.9217601107993	8.76757552561751	-1.07194658955185	-3.6220982372681405
CEMBA180612_5D_AGACGGAGTCTATCCGACAAGGATATTCGTTG	CEMBA180612_5D	AGACGGAGTCTATCCGACAAGGATATTCGTTG	6886	6442	6435	5037	0	L5.IT.b	7.57473771231643	-8.01416583436126	1.7336078845960399	4.39291078556078
CEMBA180612_5D_AGACGGAGTCTATCCGACAAGGATGAAGTATG	CEMBA180612_5D	AGACGGAGTCTATCCGACAAGGATGAAGTATG	3090	2901	2894	2182	0	OGC	-14.8483909629389	19.733506305176803	-13.265203962597802	-1.77031117490884
CEMBA180612_5D_AGACGGAGTCTATCCGAGGCTGGTATTCGTTG	CEMBA180612_5D	AGACGGAGTCTATCCGAGGCTGGTATTCGTTG	2018	1872	1869	1447	0	OGC	-7.644808468461091	16.048208589946302	-12.4758381199191	-0.32073012465393896
CEMBA180612_5D_AGACGGAGTCTATCCGAGGCTGGTCGAATTCC	CEMBA180612_5D	AGACGGAGTCTATCCGAGGCTGGTCGAATTCC	2671	2294	2292	1705	0	MGC	26.2166605546389	1.09692257525354	-3.08698017892413	14.892288629580701
CEMBA180612_5D_AGACGGAGTCTATCCGAGGCTGGTTAAGATCC	CEMBA180612_5D	AGACGGAGTCTATCCGAGGCTGGTTAAGATCC	5377	5062	5056	4050	0	L6.IT	-2.37560402161606	6.811132515089929	0.8195848889734692	2.01609533455062
CEMBA180612_5D_AGACGGAGTCTATCCGAGGCTGGTTCCGGTAA	CEMBA180612_5D	AGACGGAGTCTATCCGAGGCTGGTTCCGGTAA	7664	7164	7154	5431	0	L5.PT	30.976017036560396	12.3053895574878	9.80639067604027	-5.02865095777534
CEMBA180612_5D_AGACGGAGTCTATCCGCATTCAGTATTCGTTG	CEMBA180612_5D	AGACGGAGTCTATCCGCATTCAGTATTCGTTG	3245	3042	3038	2368	0	Sst_Chrna2_Myh8	21.3104475975278	20.4504200560005	4.0523187718892	-9.22590282232465
CEMBA180612_5D_AGACGGAGTCTATCCGCATTCAGTGAAGTATG	CEMBA180612_5D	AGACGGAGTCTATCCGCATTCAGTGAAGTATG	1595	1428	1423	1094	0	MGC	28.2949526629773	0.241451945478159	-2.88628931953899	14.382982305633499
CEMBA180612_5D_AGACGGAGTCTATCCGGAACGCATAACGAACG	CEMBA180612_5D	AGACGGAGTCTATCCGGAACGCATAACGAACG	7956	7492	7481	5592	0	L6.IT	-0.669379372202316	0.34726796768147	0.805428177992087	2.98593859779702
CEMBA180612_5D_AGACGGAGTCTATCCGGAACGCATATTCGTTG	CEMBA180612_5D	AGACGGAGTCTATCCGGAACGCATATTCGTTG	2206	1958	1955	1509	0	OGC	-4.8815474826265595	13.344643371805	-12.9136877120755	-0.435597367001569
CEMBA180612_5D_AGACGGAGTCTATCCGGGAAGACTGGATACTA	CEMBA180612_5D	AGACGGAGTCTATCCGGGAAGACTGGATACTA	4875	4603	4598	3552	0	ASC	15.424549318311	-13.3872020346924	-7.2609243622181	-0.841631215664326
CEMBA180612_5D_AGACGGAGTCTATCCGTGCTGGTAGGTTAGAC	CEMBA180612_5D	AGACGGAGTCTATCCGTGCTGGTAGGTTAGAC	2168	2038	2035	1581	0	OGC	-16.4940764966247	16.9281757325848	-12.4678919078575	-0.891448598224687
CEMBA180612_5D_AGACGGAGTCTATCCGTGCTGGTATTCATCCA	CEMBA180612_5D	AGACGGAGTCTATCCGTGCTGGTATTCATCCA	6560	6135	6128	4761	0	L5.IT.a	8.014360987560881	-11.828951023673199	2.19440368030776	4.65031197960504
CEMBA180612_5D_AGACGGAGTCTATCCGTTCGGAAGCGAATTCC	CEMBA180612_5D	AGACGGAGTCTATCCGTTCGGAAGCGAATTCC	8145	7776	7769	5691	0	Vip_Lipg	7.91298654877041	12.692035975866101	5.758096383816089	-6.92007646765233
CEMBA180612_5D_AGACGGAGTCTATCCGTTCGGAAGGGATACTA	CEMBA180612_5D	AGACGGAGTCTATCCGTTCGGAAGGGATACTA	8261	7808	7797	6044	0	L23.c	-17.3201520723103	-14.3813817123052	6.4854431630906	1.98659923788663
CEMBA180612_5D_AGACGGAGTCTATCCGTTCGGAAGTTGGAAGT	CEMBA180612_5D	AGACGGAGTCTATCCGTTCGGAAGTTGGAAGT	6788	6419	6412	4795	0	L4	-9.80454804840559	-29.091654611905604	5.16308367003972	4.26163097241328
CEMBA180612_5D_AGACGGAGTGCAGCTAACAAGGATAAGGCTAT	CEMBA180612_5D	AGACGGAGTGCAGCTAACAAGGATAAGGCTAT	4007	3708	3706	2733	0	ASC	22.433090854281996	-10.9463035575551	-6.67411122153468	0.0522957339001242
CEMBA180612_5D_AGACGGAGTGCAGCTAACAAGGATGCGTAAGA	CEMBA180612_5D	AGACGGAGTGCAGCTAACAAGGATGCGTAAGA	3440	3214	3210	2422	0	OPC	-7.25185873715883	32.4885148859658	-7.751848347842269	-8.74804616409564
CEMBA180612_5D_AGACGGAGTGCAGCTAACAAGGATTCTCTCCG	CEMBA180612_5D	AGACGGAGTGCAGCTAACAAGGATTCTCTCCG	2878	2268	2260	1713	0	MGC	23.555854003390102	5.13253835757706	-2.8790976030904503	14.068237300389098
CEMBA180612_5D_AGACGGAGTGCAGCTAAGGCTGGTATCTGAGT	CEMBA180612_5D	AGACGGAGTGCAGCTAAGGCTGGTATCTGAGT	3472	3292	3288	2451	0	Sst_Man1a	20.737771547697502	21.1151736182555	4.306449200494799	-10.0315521892061
CEMBA180612_5D_AGACGGAGTGCAGCTAAGGCTGGTCTAAGCCT	CEMBA180612_5D	AGACGGAGTGCAGCTAAGGCTGGTCTAAGCCT	13339	12119	12105	9067	0	L6.CT	9.796716228270471	6.088217065104519	-1.1943845565199398	-4.07311247180354
CEMBA180612_5D_AGACGGAGTGCAGCTACATTCAGTAAGGCTAT	CEMBA180612_5D	AGACGGAGTGCAGCTACATTCAGTAAGGCTAT	2607	2300	2297	1675	0	MGC	23.5415196186228	1.30451772623729	-2.48599341597971	14.3677549485869
CEMBA180612_5D_AGACGGAGTGCAGCTACATTCAGTATCTGAGT	CEMBA180612_5D	AGACGGAGTGCAGCTACATTCAGTATCTGAGT	9768	9233	9225	6884	0	L23.a	-28.288887161578398	-10.6225326002928	6.9196322785787405	0.6153462000799599
CEMBA180612_5D_AGACGGAGTGCAGCTACATTCAGTGTAAGGAG	CEMBA180612_5D	AGACGGAGTGCAGCTACATTCAGTGTAAGGAG	3116	2863	2858	2133	0	ASC	20.3529058319184	-7.9355308905639195	-6.523864086792621	0.625550518900084
CEMBA180612_5D_AGACGGAGTGCAGCTAGAACGCATCTCTCTAT	CEMBA180612_5D	AGACGGAGTGCAGCTAGAACGCATCTCTCTAT	7036	6593	6592	4827	0	L4	-9.025983368997561	-16.621525027205998	5.33369341961559	3.85895317716259
CEMBA180612_5D_AGACGGAGTGCAGCTAGAACGCATGAGCCTTA	CEMBA180612_5D	AGACGGAGTGCAGCTAGAACGCATGAGCCTTA	10043	9499	9487	7104	0	L23.c	-18.7947356506608	-15.7970883242079	6.67894827196319	2.36916770490519
CEMBA180612_5D_AGACGGAGTGCAGCTAGGAAGACTCTCTCTAT	CEMBA180612_5D	AGACGGAGTGCAGCTAGGAAGACTCTCTCTAT	19273	18298	18279	13189	0	L5.IT.a	7.20783302789592	-16.428561838669697	2.09658751132789	5.46013979273144
CEMBA180612_5D_AGACGGAGTGCAGCTAGGAAGACTTCGACTAG	CEMBA180612_5D	AGACGGAGTGCAGCTAGGAAGACTTCGACTAG	6607	6265	6259	4650	0	L23.c	-21.2193804194516	-14.385687332265501	6.1615813978445395	1.39726051917057
CEMBA180612_5D_AGACGGAGTGCAGCTAGGAAGACTTTCTAGCT	CEMBA180612_5D	AGACGGAGTGCAGCTAGGAAGACTTTCTAGCT	15170	14321	14313	10460	0	Other	1.96283207936028	9.57602197562378	-0.0170613849732868	-5.70514012656319
CEMBA180612_5D_AGACGGAGTGCAGCTATGCTGGTAAAGGAGTA	CEMBA180612_5D	AGACGGAGTGCAGCTATGCTGGTAAAGGAGTA	4172	3840	3836	2808	0	MGC	29.072014035606102	-2.00201219349453	-2.0394055705562697	14.8275611224725
CEMBA180612_5D_AGACGGAGTGCAGCTATGCTGGTACTCTCTAT	CEMBA180612_5D	AGACGGAGTGCAGCTATGCTGGTACTCTCTAT	7278	6758	6754	4917	0	L5.IT.a	7.89220252774874	-24.1269466552597	2.9068386267492	4.802741201077559
CEMBA180612_5D_AGACGGAGTGCAGCTATGTCAGCTATCTGAGT	CEMBA180612_5D	AGACGGAGTGCAGCTATGTCAGCTATCTGAGT	11643	10899	10886	8072	0	L6.CT	18.337319192072197	0.649573988161074	-1.0324816627048101	-4.858831470401349
CEMBA180612_5D_AGACGGAGTGCAGCTATGTCAGCTTTATGCGA	CEMBA180612_5D	AGACGGAGTGCAGCTATGTCAGCTTTATGCGA	15090	14268	14256	10661	0	L4	-12.9155313648892	-19.7898940412929	6.40727601345878	4.007963507167471
CEMBA180612_5D_AGACGGAGTGCAGCTATGTCAGCTTTCTAGCT	CEMBA180612_5D	AGACGGAGTGCAGCTATGTCAGCTTTCTAGCT	8762	8178	8163	5891	0	L4	-1.55007340245462	-28.802042414485896	3.91428740156544	4.58065578158755
CEMBA180612_5D_AGACGGAGTGCAGCTATTCGGAAGATCTGAGT	CEMBA180612_5D	AGACGGAGTGCAGCTATTCGGAAGATCTGAGT	2808	2629	2626	1963	0	Vip_Chat	11.659837357956901	14.0985997428811	5.10054907492895	-7.04868813945253
CEMBA180612_5D_AGACGGAGTGCAGCTATTCGGAAGCTAAGCCT	CEMBA180612_5D	AGACGGAGTGCAGCTATTCGGAAGCTAAGCCT	3708	3423	3419	2560	0	OGC	-6.65282463072359	14.4151110346767	-13.1417990989677	-2.10443939280752
CEMBA180612_5D_AGACGGAGTGCAGCTATTCGGAAGGAGCCTTA	CEMBA180612_5D	AGACGGAGTGCAGCTATTCGGAAGGAGCCTTA	3122	2935	2932	2161	0	OGC	-7.6563840649004105	9.81493951009422	-12.8675058786077	-1.63613509477743
CEMBA180612_5D_AGACGGAGTGCCAATTACAAGGATAACGAACG	CEMBA180612_5D	AGACGGAGTGCCAATTACAAGGATAACGAACG	7143	6667	6656	4863	0	L5.IT.b	-0.7194235970558609	-14.860773263109698	1.97997776095083	3.79466328930751
CEMBA180612_5D_AGACGGAGTGCCAATTACAAGGATATTCGTTG	CEMBA180612_5D	AGACGGAGTGCCAATTACAAGGATATTCGTTG	7656	7266	7258	5484	0	Sst_Man1a	17.3064368632669	20.094685963379	4.98775638923738	-9.78580778919817
CEMBA180612_5D_AGACGGAGTGCCAATTACAAGGATGGATACTA	CEMBA180612_5D	AGACGGAGTGCCAATTACAAGGATGGATACTA	6802	6447	6432	4937	0	L5.IT.a	8.077922546544759	-22.5373952631636	2.88558534907983	4.80252927962191
CEMBA180612_5D_AGACGGAGTGCCAATTAGGCTGGTAATGACGT	CEMBA180612_5D	AGACGGAGTGCCAATTAGGCTGGTAATGACGT	2147	1856	1854	1323	0	MGC	30.019432663056396	0.232107850976947	-3.6135400285643797	15.0666467029247
CEMBA180612_5D_AGACGGAGTGCCAATTAGGCTGGTAGGATAAC	CEMBA180612_5D	AGACGGAGTGCCAATTAGGCTGGTAGGATAAC	2189	1985	1984	1455	0	ASC	16.995474266110197	-8.6648946456337	-6.875526550301481	1.39639164835545
CEMBA180612_5D_AGACGGAGTGCCAATTAGGCTGGTGAAGTATG	CEMBA180612_5D	AGACGGAGTGCCAATTAGGCTGGTGAAGTATG	5298	4932	4920	3670	0	L23.a	-26.0241561547152	-8.37513125258109	6.46310455995051	0.7921324507997539
CEMBA180612_5D_AGACGGAGTGCCAATTAGGCTGGTTTCATCCA	CEMBA180612_5D	AGACGGAGTGCCAATTAGGCTGGTTTCATCCA	3953	3635	3630	2700	0	L4	-6.225800227770231	-29.584924197227696	3.8259439047208197	3.9417588476224603
CEMBA180612_5D_AGACGGAGTGCCAATTCATTCAGTATAGCCTT	CEMBA180612_5D	AGACGGAGTGCCAATTCATTCAGTATAGCCTT	3504	2872	2872	2063	0	MGC	25.487511135366802	3.53171524754798	-2.9092271441576405	14.4430465675525
CEMBA180612_5D_AGACGGAGTGCCAATTCATTCAGTGAAGTATG	CEMBA180612_5D	AGACGGAGTGCCAATTCATTCAGTGAAGTATG	6118	5747	5740	4350	0	L6.CT	8.94476173992427	3.4100803940161097	-0.35554265612782204	-4.46597511467141
CEMBA180612_5D_AGACGGAGTGCCAATTCATTCAGTGGATACTA	CEMBA180612_5D	AGACGGAGTGCCAATTCATTCAGTGGATACTA	10716	10036	10025	7663	0	L4	1.86934672244102	-28.051421359319896	4.28868166689296	5.32754746109689
CEMBA180612_5D_AGACGGAGTGCCAATTCATTCAGTTCCGGTAA	CEMBA180612_5D	AGACGGAGTGCCAATTCATTCAGTTCCGGTAA	5466	5096	5091	3841	0	L4	-0.42610388256685494	-28.486968919358397	3.97348401455791	4.34818237123978
CEMBA180612_5D_AGACGGAGTGCCAATTGAACGCATAGGATAAC	CEMBA180612_5D	AGACGGAGTGCCAATTGAACGCATAGGATAAC	3693	3464	3460	2589	0	Lamp5_Smad3	0.4453633354088571	16.2631096098639	4.855163224834509	-6.937840051131259
CEMBA180612_5D_AGACGGAGTGCCAATTGAACGCATATTCGTTG	CEMBA180612_5D	AGACGGAGTGCCAATTGAACGCATATTCGTTG	1791	1644	1641	1217	0	OGC	-7.058763017447309	10.109061616683901	-12.2691479896406	-0.49380091689677097
CEMBA180612_5D_AGACGGAGTGCCAATTGGAAGACTATTCGTTG	CEMBA180612_5D	AGACGGAGTGCCAATTGGAAGACTATTCGTTG	8143	7792	7783	5814	0	L6.IT	-5.97164983470867	6.840854130986919	0.880989349671254	2.35957756254149
CEMBA180612_5D_AGACGGAGTGCCAATTGGAAGACTTAAGATCC	CEMBA180612_5D	AGACGGAGTGCCAATTGGAAGACTTAAGATCC	10226	9708	9695	7526	0	L23.a	-15.7953298592436	-9.34836111577611	6.95152476626762	1.96059641514063
CEMBA180612_5D_AGACGGAGTGCCAATTTGCTGGTAAATGACGT	CEMBA180612_5D	AGACGGAGTGCCAATTTGCTGGTAAATGACGT	2305	2156	2154	1537	0	MGC	31.545282159523396	2.19668399246076	-2.64345574707367	15.0086178989844
CEMBA180612_5D_AGACGGAGTGCCAATTTGCTGGTAATTCGTTG	CEMBA180612_5D	AGACGGAGTGCCAATTTGCTGGTAATTCGTTG	5434	5105	5100	3922	0	Lamp5_Ndnf	4.88698109936701	17.9975839620522	5.232866522320831	-6.703544467450941
CEMBA180612_5D_AGACGGAGTGCCAATTTGCTGGTATAAGATCC	CEMBA180612_5D	AGACGGAGTGCCAATTTGCTGGTATAAGATCC	10306	9782	9767	7484	0	L23.c	-9.93426300919041	-15.714121557118098	5.6089121620359	4.62110391522637
CEMBA180612_5D_AGACGGAGTGCCAATTTGCTGGTATCCGGTAA	CEMBA180612_5D	AGACGGAGTGCCAATTTGCTGGTATCCGGTAA	11655	10562	10552	7925	0	L23.c	-11.000224574216302	-14.937806210473402	6.20806089278255	2.80695853754981
CEMBA180612_5D_AGACGGAGTGCCAATTTGCTGGTATGCCTTAC	CEMBA180612_5D	AGACGGAGTGCCAATTTGCTGGTATGCCTTAC	7906	7485	7476	5596	0	L4	-2.8924096030630295	-17.2107268337185	4.10406788696059	4.4832116843922005
CEMBA180612_5D_AGACGGAGTGCCAATTTGTCAGCTGGATACTA	CEMBA180612_5D	AGACGGAGTGCCAATTTGTCAGCTGGATACTA	8606	8046	8036	6183	0	L6.CT	13.2714457972549	9.973113666055609	-1.21134880801423	-3.9295979919428397
CEMBA180612_5D_AGACGGAGTGCCAATTTGTCAGCTTGCCTTAC	CEMBA180612_5D	AGACGGAGTGCCAATTTGTCAGCTTGCCTTAC	10415	9861	9855	7465	0	Lamp5_Smad3	1.6699963084362701	20.088842315188103	5.87365459816048	-6.299941020564411
CEMBA180612_5D_AGACGGAGTGCCAATTTGTCAGCTTTCATCCA	CEMBA180612_5D	AGACGGAGTGCCAATTTGTCAGCTTTCATCCA	9076	8506	8495	6396	0	L6.CT	13.166253154398902	7.08369747840926	-1.05840039587018	-4.1239087576146
CEMBA180612_5D_AGACGGAGTGCCAATTTGTCAGCTTTGGAAGT	CEMBA180612_5D	AGACGGAGTGCCAATTTGTCAGCTTTGGAAGT	8954	8352	8340	6107	0	Smc	14.1014991627391	-28.0524213070224	-7.07673771034796	7.5048726270973
CEMBA180612_5D_AGACGGAGTGCCAATTTTCGGAAGCGAATTCC	CEMBA180612_5D	AGACGGAGTGCCAATTTTCGGAAGCGAATTCC	1699	1520	1520	1118	0	MGC	30.2578433921261	1.7980715925189001	-2.82400453241947	14.962398872174198
CEMBA180612_5D_AGACGGAGTTAGCCTCACAAGGATAAGAGATG	CEMBA180612_5D	AGACGGAGTTAGCCTCACAAGGATAAGAGATG	11291	10610	10602	7767	0	L4	-12.7621839299198	-19.6220129865754	5.537025895807719	4.41005498978883
CEMBA180612_5D_AGACGGAGTTAGCCTCACAAGGATAGGATAAC	CEMBA180612_5D	AGACGGAGTTAGCCTCACAAGGATAGGATAAC	18599	17681	17668	12872	0	L5.IT.b	3.52342676113885	-5.7545467326015105	0.64718677392274	4.00380492825542
CEMBA180612_5D_AGACGGAGTTAGCCTCACAAGGATCGAATTCC	CEMBA180612_5D	AGACGGAGTTAGCCTCACAAGGATCGAATTCC	5566	5275	5270	3848	0	Vip_Chat	10.2435032692424	15.3748181545019	5.456694629238879	-7.31679105757102
CEMBA180612_5D_AGACGGAGTTAGCCTCCATTCAGTAGGATAAC	CEMBA180612_5D	AGACGGAGTTAGCCTCCATTCAGTAGGATAAC	4934	4644	4639	3435	0	Sncg	9.03005701631597	14.744338291937801	5.32759612543364	-7.15783425977967
CEMBA180612_5D_AGACGGAGTTAGCCTCCATTCAGTATAGCCTT	CEMBA180612_5D	AGACGGAGTTAGCCTCCATTCAGTATAGCCTT	9302	8647	8631	6410	0	Pv_Ntf3_Trim63	13.048288775529802	22.679931520805102	4.81878031698505	-11.1545352512726
CEMBA180612_5D_AGACGGAGTTAGCCTCCATTCAGTGGTTAGAC	CEMBA180612_5D	AGACGGAGTTAGCCTCCATTCAGTGGTTAGAC	2356	2095	2094	1650	0	ASC	15.707433701034999	-6.943434943210441	-6.933693921886519	1.52390286443835
CEMBA180612_5D_AGACGGAGTTAGCCTCGAACGCATAACGAACG	CEMBA180612_5D	AGACGGAGTTAGCCTCGAACGCATAACGAACG	9716	9228	9223	6815	0	L23.a	-24.1628635720615	-9.399611226171391	6.88134367979134	0.727578220670785
CEMBA180612_5D_AGACGGAGTTAGCCTCGAACGCATAAGAGATG	CEMBA180612_5D	AGACGGAGTTAGCCTCGAACGCATAAGAGATG	8179	7397	7392	5504	0	L23.c	-16.5902995783309	-19.036121335192	6.3631511064891395	2.5596655817216702
CEMBA180612_5D_AGACGGAGTTAGCCTCGAACGCATTTACGACC	CEMBA180612_5D	AGACGGAGTTAGCCTCGAACGCATTTACGACC	7235	6880	6875	5117	0	Sst_Man1a	16.798704555675098	19.8696775156367	4.90770741804073	-9.895926224865029
CEMBA180612_5D_AGACGGAGTTAGCCTCGAACGCATTTGGAAGT	CEMBA180612_5D	AGACGGAGTTAGCCTCGAACGCATTTGGAAGT	13652	12778	12771	9383	0	L23.a	-31.102990401707302	-3.12615873633835	7.230725616094261	0.498668966891151
CEMBA180612_5D_AGACGGAGTTAGCCTCGGAAGACTAGGATAAC	CEMBA180612_5D	AGACGGAGTTAGCCTCGGAAGACTAGGATAAC	9276	8755	8748	6363	0	L5.IT.a	5.60819187451787	-21.7732253220645	3.07233204287318	4.981660670539809
CEMBA180612_5D_AGACGGAGTTAGCCTCGGAAGACTATAGCCTT	CEMBA180612_5D	AGACGGAGTTAGCCTCGGAAGACTATAGCCTT	1827	1496	1492	1101	0	MGC	25.715352216904996	3.10192411118362	-3.32163760524757	14.454016027931
CEMBA180612_5D_AGACGGAGTTAGCCTCGGAAGACTGAAGTATG	CEMBA180612_5D	AGACGGAGTTAGCCTCGGAAGACTGAAGTATG	8377	8015	8007	6014	0	L4	-5.35038774539681	-15.895215310493699	4.965813226140799	4.31587155041385
CEMBA180612_5D_AGACGGAGTTAGCCTCTGCTGGTAAAGAGATG	CEMBA180612_5D	AGACGGAGTTAGCCTCTGCTGGTAAAGAGATG	2248	1904	1902	1424	0	MGC	24.977320541474	3.0435829007944	-2.89343210560656	14.0458290793331
CEMBA180612_5D_AGACGGAGTTAGCCTCTGCTGGTAATAGCCTT	CEMBA180612_5D	AGACGGAGTTAGCCTCTGCTGGTAATAGCCTT	6067	5691	5680	4191	0	Pv_Ntf3_Trim63	14.173023035048402	26.427084333498502	4.3742869516708796	-10.814638554842501
CEMBA180612_5D_AGACGGAGTTAGCCTCTGCTGGTATAAGATCC	CEMBA180612_5D	AGACGGAGTTAGCCTCTGCTGGTATAAGATCC	6280	5936	5930	4622	0	L23.a	-26.346857024357902	-3.25388864457731	6.56882477101657	1.01924237144447
CEMBA180612_5D_AGACGGAGTTAGCCTCTGCTGGTATTACGACC	CEMBA180612_5D	AGACGGAGTTAGCCTCTGCTGGTATTACGACC	7547	7024	7014	5327	0	L23.c	-15.9084506607696	-17.962880517742	5.853481765963121	3.5119067642808397
CEMBA180612_5D_AGACGGAGTTAGCCTCTGCTGGTATTGGAAGT	CEMBA180612_5D	AGACGGAGTTAGCCTCTGCTGGTATTGGAAGT	3668	3347	3338	2456	0	Endo	-26.5542952140572	19.9899946959023	-6.08532475851071	7.42684587081605
CEMBA180612_5D_AGACGGAGTTAGCCTCTGTCAGCTAACGAACG	CEMBA180612_5D	AGACGGAGTTAGCCTCTGTCAGCTAACGAACG	4891	4529	4519	3255	0	OGC	-7.745179111596969	13.4110941022167	-13.364353545550802	-2.29015354528042
CEMBA180612_5D_AGACGGAGTTAGCCTCTGTCAGCTAAGAGATG	CEMBA180612_5D	AGACGGAGTTAGCCTCTGTCAGCTAAGAGATG	2583	2327	2324	1729	0	MGC	28.607985625938802	-3.46891248589592	-3.18312197084498	15.194707946298802
CEMBA180612_5D_AGACGGAGTTAGCCTCTGTCAGCTATAGCCTT	CEMBA180612_5D	AGACGGAGTTAGCCTCTGTCAGCTATAGCCTT	2663	2393	2390	1783	0	ASC	24.2053385342725	-11.3451251483129	-7.51734468258618	1.03067364016136
CEMBA180612_5D_AGACGGAGTTAGCCTCTGTCAGCTCGAATTCC	CEMBA180612_5D	AGACGGAGTTAGCCTCTGTCAGCTCGAATTCC	1574	1393	1393	1027	0	ASC	23.063561097937605	-9.327702451165061	-6.26916394448436	1.5139845044119298
CEMBA180612_5D_AGACGGAGTTAGCCTCTGTCAGCTGGTTAGAC	CEMBA180612_5D	AGACGGAGTTAGCCTCTGTCAGCTGGTTAGAC	1682	1478	1475	1131	0	MGC	23.3179812152557	0.20101691623242499	-3.2022509049738903	14.672267783007
CEMBA180612_5D_AGACGGAGTTAGCCTCTTCGGAAGAATGACGT	CEMBA180612_5D	AGACGGAGTTAGCCTCTTCGGAAGAATGACGT	6176	5745	5739	4242	0	Pv_Tac1	14.0997027318962	28.2256435946951	4.33684234344427	-10.648571700844698
CEMBA180612_5D_AGACGGAGTTAGCCTCTTCGGAAGTCCGGTAA	CEMBA180612_5D	AGACGGAGTTAGCCTCTTCGGAAGTCCGGTAA	4431	4066	4062	3092	0	L6.CT	15.874649872881	8.618928849265421	-0.5936715154316371	-3.6104544323072005
CEMBA180612_5D_AGACGGAGTTCCATCCACAAGGATAAGAGATG	CEMBA180612_5D	AGACGGAGTTCCATCCACAAGGATAAGAGATG	2248	2076	2073	1572	0	ASC	24.0442362968435	-12.2660633499002	-6.60577367138909	1.2384588841551398
CEMBA180612_5D_AGACGGAGTTCCATCCACAAGGATTCCGGTAA	CEMBA180612_5D	AGACGGAGTTCCATCCACAAGGATTCCGGTAA	5108	4730	4724	3615	0	L6.CT	16.491796640859	2.19332171375821	-0.47173553148263203	-4.00381920112296
CEMBA180612_5D_AGACGGAGTTCCATCCACAAGGATTTGGAAGT	CEMBA180612_5D	AGACGGAGTTCCATCCACAAGGATTTGGAAGT	8956	8430	8420	6185	0	L5.IT.b	0.845885779036405	-3.4444915148887403	1.0206735522794401	3.3481254894227703
CEMBA180612_5D_AGACGGAGTTCCATCCAGGCTGGTAGGATAAC	CEMBA180612_5D	AGACGGAGTTCCATCCAGGCTGGTAGGATAAC	8228	7761	7744	5740	0	L4	-9.00814280642411	-25.2607343190349	5.14775550148752	4.614768353394379
CEMBA180612_5D_AGACGGAGTTCCATCCAGGCTGGTCGAATTCC	CEMBA180612_5D	AGACGGAGTTCCATCCAGGCTGGTCGAATTCC	4463	4173	4167	3145	0	L5.IT.b	3.0209936161503	7.41812985782072	0.9405846437600001	-5.57136290579099
CEMBA180612_5D_AGACGGAGTTCCATCCAGGCTGGTGGTTAGAC	CEMBA180612_5D	AGACGGAGTTCCATCCAGGCTGGTGGTTAGAC	12894	12122	12110	9208	0	Pv_Vsig2	2.86551212268532	12.2332249237882	5.46614505763799	-10.498528288336901
CEMBA180612_5D_AGACGGAGTTCCATCCCATTCAGTGAAGTATG	CEMBA180612_5D	AGACGGAGTTCCATCCCATTCAGTGAAGTATG	3212	3001	2998	2314	0	L23.a	-30.014785974145997	-12.733704141095801	6.9263606072924	0.0891231487264462
CEMBA180612_5D_AGACGGAGTTCCATCCCATTCAGTTTGGAAGT	CEMBA180612_5D	AGACGGAGTTCCATCCCATTCAGTTTGGAAGT	10324	9794	9776	7296	0	L23.a	-23.1369428086626	-4.4651296666759	6.6771814342341305	1.3754359514636103
CEMBA180612_5D_AGACGGAGTTCCATCCGAACGCATATTCGTTG	CEMBA180612_5D	AGACGGAGTTCCATCCGAACGCATATTCGTTG	6126	5719	5713	4360	0	L23.a	-22.7297061017	-4.134117703360991	6.527671472385969	0.69127959331729
CEMBA180612_5D_AGACGGAGTTCCATCCGAACGCATTGCCTTAC	CEMBA180612_5D	AGACGGAGTTCCATCCGAACGCATTGCCTTAC	4159	3781	3772	2845	0	Other	3.38588519363047	9.70968620725247	1.0763898013664102	-5.442625355952059
CEMBA180612_5D_AGACGGAGTTCCATCCGGAAGACTCGAATTCC	CEMBA180612_5D	AGACGGAGTTCCATCCGGAAGACTCGAATTCC	5907	5523	5518	4012	0	ASC	23.2204144252502	-15.540358689635198	-7.02718332326748	-1.1075207164190801
CEMBA180612_5D_AGACGGAGTTCCATCCGGAAGACTTGCCTTAC	CEMBA180612_5D	AGACGGAGTTCCATCCGGAAGACTTGCCTTAC	12100	11454	11435	8594	0	L23.a	-25.349414747257498	-4.531284448184981	7.35487923261042	1.27764324605944
CEMBA180612_5D_AGACGGAGTTCCATCCGGAAGACTTTCATCCA	CEMBA180612_5D	AGACGGAGTTCCATCCGGAAGACTTTCATCCA	9534	9093	9090	6872	0	L23.b	-14.3557596003602	2.2309186468968196	6.83981589107866	2.7450558180286
CEMBA180612_5D_AGACGGAGTTCCATCCTGCTGGTAATAGCCTT	CEMBA180612_5D	AGACGGAGTTCCATCCTGCTGGTAATAGCCTT	9972	9353	9337	6900	0	L23.c	-18.150074211091198	-14.8754969240223	6.5020171125622905	1.86299536738932
CEMBA180612_5D_AGACGGAGTTCCATCCTGCTGGTATTCATCCA	CEMBA180612_5D	AGACGGAGTTCCATCCTGCTGGTATTCATCCA	6196	5749	5739	4260	0	Sncg	5.084653257125599	14.9277961398654	5.62588698605603	-7.05011353460711
CEMBA180612_5D_AGACGGAGTTCCATCCTGTCAGCTTTGGAAGT	CEMBA180612_5D	AGACGGAGTTCCATCCTGTCAGCTTTGGAAGT	2763	2606	2604	1932	0	OGC	-15.4522181695844	8.75546047619203	-13.4821692708669	-1.09764206758856
CEMBA180612_5D_AGACGGAGTTCCATCCTTCGGAAGAGGATAAC	CEMBA180612_5D	AGACGGAGTTCCATCCTTCGGAAGAGGATAAC	8359	7840	7833	5773	0	L4	4.16883808952852	-27.1190096494016	4.0772837581263595	4.690489882131629
CEMBA180612_5D_AGAGCAGTAACCAGGTACAAGGATGGTTAGAC	CEMBA180612_5D	AGAGCAGTAACCAGGTACAAGGATGGTTAGAC	3090	2856	2853	2193	0	L5.IT.a	7.99883666153142	-7.957625478211519	2.68740318699158	3.5780209237560694
CEMBA180612_5D_AGAGCAGTAACCAGGTCATTCAGTAGGATAAC	CEMBA180612_5D	AGAGCAGTAACCAGGTCATTCAGTAGGATAAC	1885	1760	1758	1315	0	OGC	-21.502882650981697	10.6088668321413	-12.7731799568851	-0.435153099185753
CEMBA180612_5D_AGAGCAGTAACCAGGTCATTCAGTTGCCTTAC	CEMBA180612_5D	AGAGCAGTAACCAGGTCATTCAGTTGCCTTAC	3081	2804	2803	2060	0	L6.CT	14.504694739846402	10.0492779158202	0.35506452809342	-3.04468123164739
CEMBA180612_5D_AGAGCAGTAACCAGGTGAACGCATTTACGACC	CEMBA180612_5D	AGAGCAGTAACCAGGTGAACGCATTTACGACC	2461	2257	2251	1650	0	OGC	-2.97176937663355	19.8745103134114	-12.2778484705637	-1.93993033302864
CEMBA180612_5D_AGAGCAGTAACCAGGTGGAAGACTAGGATAAC	CEMBA180612_5D	AGAGCAGTAACCAGGTGGAAGACTAGGATAAC	5474	5042	5036	3667	0	L6.CT	16.440872802421	7.65372610335312	-0.387354148569024	-3.7822771705173097
CEMBA180612_5D_AGAGCAGTAACCAGGTGGAAGACTCGAATTCC	CEMBA180612_5D	AGAGCAGTAACCAGGTGGAAGACTCGAATTCC	8497	7949	7941	5874	0	L5.PT	26.855885815539303	12.462812056563802	9.77641619008649	-5.05403440801832
CEMBA180612_5D_AGAGCAGTAACCAGGTGGAAGACTTCCGGTAA	CEMBA180612_5D	AGAGCAGTAACCAGGTGGAAGACTTCCGGTAA	4338	4070	4065	3035	0	Sst_Man1a	21.1683443109782	21.4446181697239	4.44173985586371	-9.62437196189405
CEMBA180612_5D_AGAGCAGTAACCAGGTTGCTGGTATTACGACC	CEMBA180612_5D	AGAGCAGTAACCAGGTTGCTGGTATTACGACC	6322	5945	5933	4460	0	L4	-6.26116728264528	-17.9770396015611	4.40181756514745	3.9116056433944704
CEMBA180612_5D_AGAGCAGTAACCAGGTTGCTGGTATTGGAAGT	CEMBA180612_5D	AGAGCAGTAACCAGGTTGCTGGTATTGGAAGT	2388	2189	2187	1568	0	OGC	-8.390277072173589	14.5350153990057	-13.2352744227386	0.2324448025913
CEMBA180612_5D_AGAGCAGTAACCAGGTTGTCAGCTATAGCCTT	CEMBA180612_5D	AGAGCAGTAACCAGGTTGTCAGCTATAGCCTT	7325	6878	6868	5064	0	L5.IT.b	1.48949054360614	-2.57930599787514	1.13789040141896	3.32597464682978
CEMBA180612_5D_AGAGCAGTAACCAGGTTGTCAGCTGAAGTATG	CEMBA180612_5D	AGAGCAGTAACCAGGTTGTCAGCTGAAGTATG	2823	2621	2616	1981	0	L6.CT	17.0583531961254	5.0069561138225405	0.174827752108537	-3.38568660073348
CEMBA180612_5D_AGAGCAGTAACCAGGTTGTCAGCTTGCCTTAC	CEMBA180612_5D	AGAGCAGTAACCAGGTTGTCAGCTTGCCTTAC	4058	3749	3744	2800	0	L4	1.8629895269212198	-29.609919137815197	3.7324677339962298	4.09802379773395
CEMBA180612_5D_AGAGCAGTAACCAGGTTTCGGAAGATAGCCTT	CEMBA180612_5D	AGAGCAGTAACCAGGTTTCGGAAGATAGCCTT	2077	1854	1852	1363	0	ASC	19.4638227095524	-10.241217211553801	-6.36599690899722	1.11565469049954
CEMBA180612_5D_AGAGCAGTAACCAGGTTTCGGAAGGAAGTATG	CEMBA180612_5D	AGAGCAGTAACCAGGTTTCGGAAGGAAGTATG	5819	5418	5412	4071	0	L23.a	-28.587405441914502	-5.55975178289024	6.349757459388179	0.979982053351437
CEMBA180612_5D_AGAGCAGTAAGAGGCAACAAGGATATCTGAGT	CEMBA180612_5D	AGAGCAGTAAGAGGCAACAAGGATATCTGAGT	4501	4141	4135	3182	0	Pv_Tac1	11.449938453666899	29.653871846634804	4.23888036029781	-10.064941321348199
CEMBA180612_5D_AGAGCAGTAAGAGGCAACAAGGATCGTCTAAT	CEMBA180612_5D	AGAGCAGTAAGAGGCAACAAGGATCGTCTAAT	3057	2823	2820	2138	0	L5.IT.b	-3.34963897653114	-7.33868512544745	3.6010869982377898	3.7433291637855204
CEMBA180612_5D_AGAGCAGTAAGAGGCAACAAGGATCTAAGCCT	CEMBA180612_5D	AGAGCAGTAAGAGGCAACAAGGATCTAAGCCT	9854	9240	9226	7004	0	L23.a	-15.9243700900685	-10.240209963750301	7.155628283981071	1.33814865208638
CEMBA180612_5D_AGAGCAGTAAGAGGCAAGGCTGGTCGTCTAAT	CEMBA180612_5D	AGAGCAGTAAGAGGCAAGGCTGGTCGTCTAAT	5149	4772	4769	3535	0	L6.CT	14.1086008330498	8.73968881983698	-0.587743786235049	-3.71419597037008
CEMBA180612_5D_AGAGCAGTAAGAGGCACATTCAGTATCTGAGT	CEMBA180612_5D	AGAGCAGTAAGAGGCACATTCAGTATCTGAGT	2923	2728	2724	2116	0	L6.IT	-0.411126267110978	-0.8092504759826191	1.6150604941422	2.7795253423387902
CEMBA180612_5D_AGAGCAGTAAGAGGCAGAACGCATACTGCATA	CEMBA180612_5D	AGAGCAGTAAGAGGCAGAACGCATACTGCATA	7209	6780	6767	5006	0	L5.IT.b	3.04608099562865	-7.587692814970829	1.88740837463032	3.81784881397927
CEMBA180612_5D_AGAGCAGTAAGAGGCATGTCAGCTATCTGAGT	CEMBA180612_5D	AGAGCAGTAAGAGGCATGTCAGCTATCTGAGT	7413	6938	6928	5302	0	L23.b	-19.014853404297	-7.27324171973431	6.46455235558086	1.46343535778094
CEMBA180612_5D_AGAGCAGTAAGAGGCATGTCAGCTTCGACTAG	CEMBA180612_5D	AGAGCAGTAAGAGGCATGTCAGCTTCGACTAG	1775	1586	1584	1238	0	L23.c	-17.0380510916021	-22.551177468857304	4.21692830471848	0.726678554118886
CEMBA180612_5D_AGAGCAGTAAGAGGCATTCGGAAGACTGCATA	CEMBA180612_5D	AGAGCAGTAAGAGGCATTCGGAAGACTGCATA	6155	5758	5748	4269	0	L4	-8.11604171137809	-18.147820502013897	4.91367261692182	3.9771025685773598
CEMBA180612_5D_AGAGCAGTAAGAGGCATTCGGAAGTATCCTCT	CEMBA180612_5D	AGAGCAGTAAGAGGCATTCGGAAGTATCCTCT	5916	5506	5501	4134	0	Pv_Vsig2	16.626881541324	14.366259465098901	-0.746743231995226	-3.93709371386867
CEMBA180612_5D_AGAGCAGTAAGAGGCATTCGGAAGTTATGCGA	CEMBA180612_5D	AGAGCAGTAAGAGGCATTCGGAAGTTATGCGA	2584	2386	2379	1821	0	Sst_Man1a	22.8157277481775	22.5642294377212	3.9871338372380496	-9.25814806942347
CEMBA180612_5D_AGAGCAGTAAGCAACGACAAGGATTAAGATCC	CEMBA180612_5D	AGAGCAGTAAGCAACGACAAGGATTAAGATCC	5113	4784	4781	3827	0	Vip_Chat	8.51017333938977	14.987369840925801	5.60465326995345	-7.37037460104979
CEMBA180612_5D_AGAGCAGTAAGCAACGAGGCTGGTATAGCCTT	CEMBA180612_5D	AGAGCAGTAAGCAACGAGGCTGGTATAGCCTT	1824	1632	1630	1225	0	L23.a	-24.5611976130836	-8.27030558654314	4.3927040229359005	0.533907392262253
CEMBA180612_5D_AGAGCAGTAAGCAACGAGGCTGGTTTCATCCA	CEMBA180612_5D	AGAGCAGTAAGCAACGAGGCTGGTTTCATCCA	2357	2183	2183	1693	0	OGC	-10.4141338546194	9.691415344442472	-13.355530233922	-1.1166336589456398
CEMBA180612_5D_AGAGCAGTAAGCAACGCATTCAGTATTCGTTG	CEMBA180612_5D	AGAGCAGTAAGCAACGCATTCAGTATTCGTTG	1967	1806	1805	1398	0	L5.IT.b	6.13283094035658	-5.2464826007108	3.2012792920461295	1.6995723303960701
CEMBA180612_5D_AGAGCAGTAAGCAACGGAACGCATCGAATTCC	CEMBA180612_5D	AGAGCAGTAAGCAACGGAACGCATCGAATTCC	2053	1903	1901	1412	0	OGC	-6.692426143252259	17.0980957180778	-13.001491930490902	-0.497683402728064
CEMBA180612_5D_AGAGCAGTAAGCAACGGGAAGACTAGGATAAC	CEMBA180612_5D	AGAGCAGTAAGCAACGGGAAGACTAGGATAAC	2154	1967	1963	1477	0	L6.CT	17.2996724293405	7.900656803194701	0.34823034207269804	-3.3389096834161203
CEMBA180612_5D_AGAGCAGTAAGCAACGTGCTGGTAAACGAACG	CEMBA180612_5D	AGAGCAGTAAGCAACGTGCTGGTAAACGAACG	4921	4528	4518	3387	0	NP	-28.569720554769603	7.93704522742609	1.5357853464844	-5.7079345406047794
CEMBA180612_5D_AGAGCAGTAAGCAACGTGCTGGTATAAGATCC	CEMBA180612_5D	AGAGCAGTAAGCAACGTGCTGGTATAAGATCC	8680	8123	8115	6407	0	L5.IT.b	-8.17337678774504	4.271331052392569	1.3889196199687701	2.9381093884813194
CEMBA180612_5D_AGAGCAGTAAGCAACGTGTCAGCTTAAGATCC	CEMBA180612_5D	AGAGCAGTAAGCAACGTGTCAGCTTAAGATCC	1542	1451	1449	1147	0	NP	-26.8033858567982	7.68816782545599	1.4904270840339602	-4.6057958083307495
CEMBA180612_5D_AGAGCAGTAAGCAACGTGTCAGCTTTACGACC	CEMBA180612_5D	AGAGCAGTAAGCAACGTGTCAGCTTTACGACC	3443	3151	3146	2411	0	L5.PT	28.649300034189	12.077268765481698	9.43130383259892	-4.8155415142649804
CEMBA180612_5D_AGAGCAGTAAGCAACGTTCGGAAGATAGCCTT	CEMBA180612_5D	AGAGCAGTAAGCAACGTTCGGAAGATAGCCTT	5066	4603	4600	3424	0	L6.CT	13.5247898887668	0.4713934037342	-0.0777842834830424	-4.42957563065767
CEMBA180612_5D_AGAGCAGTAAGCAACGTTCGGAAGGGATACTA	CEMBA180612_5D	AGAGCAGTAAGCAACGTTCGGAAGGGATACTA	2902	2703	2701	2105	0	L23.c	-11.3402430667171	-14.716501556333101	5.3832697194559005	1.42814105538197
CEMBA180612_5D_AGAGCAGTAAGCAACGTTCGGAAGTAAGATCC	CEMBA180612_5D	AGAGCAGTAAGCAACGTTCGGAAGTAAGATCC	1675	1498	1496	1202	0	L6.CT	17.245812829791802	5.4830587852808295	0.714788778522121	-3.14763129550606
CEMBA180612_5D_AGAGCAGTACGAATCTACAAGGATAATGACGT	CEMBA180612_5D	AGAGCAGTACGAATCTACAAGGATAATGACGT	3540	3314	3310	2400	0	L4	-2.5369576039551403	-29.6315705323153	3.68314889046774	3.95023079004148
CEMBA180612_5D_AGAGCAGTACGAATCTACAAGGATAGGATAAC	CEMBA180612_5D	AGAGCAGTACGAATCTACAAGGATAGGATAAC	6010	5693	5687	4200	0	Vip_Hcls1	11.2182823385462	15.8895722333112	5.71098849890725	-7.14380138167441
CEMBA180612_5D_AGAGCAGTACGAATCTACAAGGATATTCGTTG	CEMBA180612_5D	AGAGCAGTACGAATCTACAAGGATATTCGTTG	6000	5578	5569	4198	0	L6.IT	-1.9304965606709799	-0.0394427379727215	0.8938752982537529	2.0183369365113797
CEMBA180612_5D_AGAGCAGTACGAATCTACAAGGATGAAGTATG	CEMBA180612_5D	AGAGCAGTACGAATCTACAAGGATGAAGTATG	2153	1959	1956	1468	0	L6.CT	15.164782861690302	5.47256988224463	0.221023634913725	-3.4536379711890204
CEMBA180612_5D_AGAGCAGTACGAATCTCATTCAGTAACGAACG	CEMBA180612_5D	AGAGCAGTACGAATCTCATTCAGTAACGAACG	1747	1563	1562	1140	0	MGC	31.483724449539398	0.33359798914743605	-3.20715358767598	14.8118882372431
CEMBA180612_5D_AGAGCAGTACGAATCTCATTCAGTTTACGACC	CEMBA180612_5D	AGAGCAGTACGAATCTCATTCAGTTTACGACC	2141	2019	2018	1487	0	OGC	-16.6044130667761	15.238377153935199	-13.088876790515599	-0.631956802192377
CEMBA180612_5D_AGAGCAGTACGAATCTGAACGCATAATGACGT	CEMBA180612_5D	AGAGCAGTACGAATCTGAACGCATAATGACGT	2686	2498	2497	1823	0	Vip_Hcls1	6.407924708844651	14.6021767200806	4.74639618285124	-7.2394490541658305
CEMBA180612_5D_AGAGCAGTACGAATCTGAACGCATATTCGTTG	CEMBA180612_5D	AGAGCAGTACGAATCTGAACGCATATTCGTTG	2449	2240	2236	1682	0	L6.CT	15.8392983224905	9.46779796423235	0.26622368573586397	-3.17812288791714
CEMBA180612_5D_AGAGCAGTACGAATCTGAACGCATCGAATTCC	CEMBA180612_5D	AGAGCAGTACGAATCTGAACGCATCGAATTCC	4403	4137	4133	3008	0	L23.c	-18.7045156125848	-5.762323464213821	6.41097464011073	1.57834010030525
CEMBA180612_5D_AGAGCAGTACGAATCTGAACGCATGGTTAGAC	CEMBA180612_5D	AGAGCAGTACGAATCTGAACGCATGGTTAGAC	2380	2048	2045	1542	0	Other	4.23209723141447	9.506939720427212	4.64018564392775	-6.97251032166135
CEMBA180612_5D_AGAGCAGTACGAATCTGGAAGACTATAGCCTT	CEMBA180612_5D	AGAGCAGTACGAATCTGGAAGACTATAGCCTT	1687	1490	1490	1082	0	MGC	33.3429578429979	0.490976100308708	-3.07470354712461	14.4233213241226
CEMBA180612_5D_AGAGCAGTACGAATCTTGCTGGTATGCCTTAC	CEMBA180612_5D	AGAGCAGTACGAATCTTGCTGGTATGCCTTAC	2614	2444	2441	1811	0	L5.IT.a	6.4358301437326695	-12.6715288891112	3.20994681728632	4.100422791451
CEMBA180612_5D_AGAGCAGTACGAATCTTGCTGGTATTACGACC	CEMBA180612_5D	AGAGCAGTACGAATCTTGCTGGTATTACGACC	2374	2206	2201	1667	0	L5.PT	28.1834207970328	13.472590722153198	9.25472444318988	-4.56049233008454
CEMBA180612_5D_AGAGCAGTACGAATCTTGCTGGTATTCATCCA	CEMBA180612_5D	AGAGCAGTACGAATCTTGCTGGTATTCATCCA	15570	14590	14566	10978	0	L23.b	-13.7228865878195	-7.83974788348295	7.6063042691831795	2.71115294175282
CEMBA180612_5D_AGAGCAGTACGAATCTTGCTGGTATTGGAAGT	CEMBA180612_5D	AGAGCAGTACGAATCTTGCTGGTATTGGAAGT	4430	4085	4079	2935	0	ASC	20.6371881491159	-13.012912792334301	-6.9433311142191	-0.28517495970968704
CEMBA180612_5D_AGAGCAGTACGTTCGAACAAGGATAAGAGATG	CEMBA180612_5D	AGAGCAGTACGTTCGAACAAGGATAAGAGATG	2527	2383	2378	1804	0	L5.IT.a	8.63726357033262	-13.598574423646701	2.65343408399223	3.26889369359337
CEMBA180612_5D_AGAGCAGTACGTTCGAACAAGGATAGGATAAC	CEMBA180612_5D	AGAGCAGTACGTTCGAACAAGGATAGGATAAC	2328	2176	2171	1598	0	Pv_Tac1	13.579486225090301	26.749473114933895	3.5565106995024705	-10.1433547916605
CEMBA180612_5D_AGAGCAGTACGTTCGAACAAGGATATAGCCTT	CEMBA180612_5D	AGAGCAGTACGTTCGAACAAGGATATAGCCTT	3518	3154	3147	2366	0	L6.IT	-3.34046275485623	-3.1031309240031804	-12.736393027987	-1.3502091038911999
CEMBA180612_5D_AGAGCAGTACGTTCGAACAAGGATTGCCTTAC	CEMBA180612_5D	AGAGCAGTACGTTCGAACAAGGATTGCCTTAC	1839	1469	1469	1110	0	MGC	24.941452141559896	4.51965769948143	-3.37571983787623	14.6826103765564
CEMBA180612_5D_AGAGCAGTACGTTCGAACAAGGATTTCATCCA	CEMBA180612_5D	AGAGCAGTACGTTCGAACAAGGATTTCATCCA	7837	7257	7249	5586	0	L5.PT	30.4332368370767	12.4402404033338	9.87575883730124	-5.10542365531223
CEMBA180612_5D_AGAGCAGTACGTTCGAAGGCTGGTAGGATAAC	CEMBA180612_5D	AGAGCAGTACGTTCGAAGGCTGGTAGGATAAC	3244	3010	3002	2224	0	OGC	-11.3058813058441	15.067496632413	-13.516052677798099	-1.85765469409143
CEMBA180612_5D_AGAGCAGTACGTTCGACATTCAGTAATGACGT	CEMBA180612_5D	AGAGCAGTACGTTCGACATTCAGTAATGACGT	4306	3926	3921	2914	0	ASC	18.4229079255175	-11.700660335988	-6.73480990179661	0.0701415435209714
CEMBA180612_5D_AGAGCAGTACGTTCGACATTCAGTGGTTAGAC	CEMBA180612_5D	AGAGCAGTACGTTCGACATTCAGTGGTTAGAC	4262	4007	4004	3031	0	ASC	14.918149226703001	-11.104360678062902	-7.22435732419799	-0.271069792247788
CEMBA180612_5D_AGAGCAGTACGTTCGACATTCAGTTCCGGTAA	CEMBA180612_5D	AGAGCAGTACGTTCGACATTCAGTTCCGGTAA	2041	1856	1853	1407	0	ASC	24.2986750997005	-18.1148334983844	-6.458336280905981	1.25742244253624
CEMBA180612_5D_AGAGCAGTACGTTCGACATTCAGTTTCATCCA	CEMBA180612_5D	AGAGCAGTACGTTCGACATTCAGTTTCATCCA	1868	1703	1698	1285	0	OGC	-3.4091478530265804	20.132157077510396	-12.914304887089601	-0.19126178440635397
CEMBA180612_5D_AGAGCAGTACGTTCGAGAACGCATAGGATAAC	CEMBA180612_5D	AGAGCAGTACGTTCGAGAACGCATAGGATAAC	2864	2612	2608	1964	0	L6.CT	18.800562633539396	7.4349780019	-0.22368776189427	-3.33092232934716
CEMBA180612_5D_AGAGCAGTACGTTCGAGGAAGACTAACGAACG	CEMBA180612_5D	AGAGCAGTACGTTCGAGGAAGACTAACGAACG	12583	11865	11850	8792	0	L23.b	-12.6213223793712	0.0322728776461694	7.70814240735667	2.73267159475295
CEMBA180612_5D_AGAGCAGTACGTTCGAGGAAGACTAAGAGATG	CEMBA180612_5D	AGAGCAGTACGTTCGAGGAAGACTAAGAGATG	2117	1979	1973	1494	0	L6.CT	17.217371288059002	6.238419888944731	0.732156173716591	-3.55986038637224
CEMBA180612_5D_AGAGCAGTACGTTCGAGGAAGACTAGGATAAC	CEMBA180612_5D	AGAGCAGTACGTTCGAGGAAGACTAGGATAAC	2240	2055	2051	1514	0	OGC	-9.99155031187084	19.793140467521397	-12.6283331039586	-0.800287154094111
CEMBA180612_5D_AGAGCAGTACGTTCGAGGAAGACTATTCGTTG	CEMBA180612_5D	AGAGCAGTACGTTCGAGGAAGACTATTCGTTG	2249	2117	2115	1599	0	OGC	-18.9433083769067	12.118555272032001	-13.4048330867537	-0.227085130679887
CEMBA180612_5D_AGAGCAGTACGTTCGAGGAAGACTTAAGATCC	CEMBA180612_5D	AGAGCAGTACGTTCGAGGAAGACTTAAGATCC	7302	6907	6896	5403	0	L6.IT	-3.3594303606812996	-1.02011424436553	1.05918725848973	2.8989746345766
CEMBA180612_5D_AGAGCAGTACGTTCGATGCTGGTAAAGAGATG	CEMBA180612_5D	AGAGCAGTACGTTCGATGCTGGTAAAGAGATG	2814	2583	2582	1940	0	OGC	-8.15831114349508	10.5018778351084	-13.2006716332373	-0.767713975281062
CEMBA180612_5D_AGAGCAGTACGTTCGATGCTGGTAGAAGTATG	CEMBA180612_5D	AGAGCAGTACGTTCGATGCTGGTAGAAGTATG	5313	4956	4950	3722	0	L6.CT	17.065317542657798	1.3504187207942	-0.40558326094636	-4.03398221875364
CEMBA180612_5D_AGAGCAGTACGTTCGATGCTGGTATTGGAAGT	CEMBA180612_5D	AGAGCAGTACGTTCGATGCTGGTATTGGAAGT	7878	7413	7402	5492	0	Pv_Tac1	9.25023741658657	29.107042325116	4.91420083038242	-10.5613813450165
CEMBA180612_5D_AGAGCAGTACGTTCGATGTCAGCTATTCGTTG	CEMBA180612_5D	AGAGCAGTACGTTCGATGTCAGCTATTCGTTG	1789	1497	1495	1145	0	MGC	23.9036742304604	3.97277004175475	-3.4032531452559103	14.5598070128805
CEMBA180612_5D_AGAGCAGTACGTTCGATTCGGAAGGGATACTA	CEMBA180612_5D	AGAGCAGTACGTTCGATTCGGAAGGGATACTA	6632	6157	6149	4738	0	L5.PT	30.255788617203102	12.525614862966199	9.723081058402858	-5.05669215598329
CEMBA180612_5D_AGAGCAGTACTCGCTAACAAGGATCCTAGAGT	CEMBA180612_5D	AGAGCAGTACTCGCTAACAAGGATCCTAGAGT	5406	4976	4971	3647	0	L6.IT	2.08729680703824	-0.893226613256472	1.63995481706951	2.48119985689555
CEMBA180612_5D_AGAGCAGTACTCGCTAAGGCTGGTATCTGAGT	CEMBA180612_5D	AGAGCAGTACTCGCTAAGGCTGGTATCTGAGT	5216	4742	4732	3594	0	Vip_Gcnt4	4.095743378744641	14.8811025910504	5.573180454135589	-6.92779312841681
CEMBA180612_5D_AGAGCAGTACTCGCTAAGGCTGGTCTAAGCCT	CEMBA180612_5D	AGAGCAGTACTCGCTAAGGCTGGTCTAAGCCT	6104	5768	5759	4311	0	L6.IT	-2.3913661461639504	6.697105500575041	1.0350346359759202	2.11180544383868
CEMBA180612_5D_AGAGCAGTACTCGCTACATTCAGTCGTCTAAT	CEMBA180612_5D	AGAGCAGTACTCGCTACATTCAGTCGTCTAAT	4611	4335	4333	3273	0	L5.PT	26.8345461825493	14.256163299061502	9.51587111722151	-4.8369152220982405
CEMBA180612_5D_AGAGCAGTACTCGCTAGGAAGACTAAGGCTAT	CEMBA180612_5D	AGAGCAGTACTCGCTAGGAAGACTAAGGCTAT	2363	2208	2204	1627	0	OGC	-11.5552280254288	14.9956233488619	-13.3256383546172	-0.809109339648447
CEMBA180612_5D_AGAGCAGTACTCGCTAGGAAGACTGAGCCTTA	CEMBA180612_5D	AGAGCAGTACTCGCTAGGAAGACTGAGCCTTA	1952	1785	1782	1334	0	ASC	16.8337584534149	-20.2994375900697	-6.976063409314031	1.42758028380107
CEMBA180612_5D_AGAGCAGTACTCGCTAGGAAGACTTCTCTCCG	CEMBA180612_5D	AGAGCAGTACTCGCTAGGAAGACTTCTCTCCG	4704	4370	4366	3320	0	L6.CT	19.3464012595761	2.40390105014454	-0.7135823491973521	-3.8033179741408096
CEMBA180612_5D_AGAGCAGTACTCGCTATGTCAGCTTTCTAGCT	CEMBA180612_5D	AGAGCAGTACTCGCTATGTCAGCTTTCTAGCT	6379	5990	5978	4413	0	L6.IT	-1.68366459395118	6.691117424341179	0.9110838562339001	2.01345169348188
CEMBA180612_5D_AGAGCAGTACTCGCTATTCGGAAGCGTCTAAT	CEMBA180612_5D	AGAGCAGTACTCGCTATTCGGAAGCGTCTAAT	16649	15611	15595	11580	0	L5.PT	28.851498610387303	12.3951959488587	10.1217575247081	-5.30461835256623
CEMBA180612_5D_AGAGCAGTACTCGCTATTCGGAAGCTAAGCCT	CEMBA180612_5D	AGAGCAGTACTCGCTATTCGGAAGCTAAGCCT	7520	7036	7030	5254	0	L6.IT	-7.3559756259638505	5.1974709186347505	0.686366417664777	2.5689767948415496
CEMBA180612_5D_AGAGCAGTACTCGCTATTCGGAAGGTAAGGAG	CEMBA180612_5D	AGAGCAGTACTCGCTATTCGGAAGGTAAGGAG	9751	9178	9173	6733	0	L23.b	-14.2661307694685	-3.5241334520156	6.71472631983707	2.0113721496726598
CEMBA180612_5D_AGAGCAGTACTGAGCGACAAGGATTTCTAGCT	CEMBA180612_5D	AGAGCAGTACTGAGCGACAAGGATTTCTAGCT	9816	9222	9216	6608	0	L4	-0.245557767731747	-28.6878908298968	4.53358005175814	5.14561642683626
CEMBA180612_5D_AGAGCAGTACTGAGCGAGGCTGGTAAGGAGTA	CEMBA180612_5D	AGAGCAGTACTGAGCGAGGCTGGTAAGGAGTA	2143	1989	1986	1498	0	L5.IT.a	8.756504970473031	-21.977501354583897	2.98126180863015	3.45339231781644
CEMBA180612_5D_AGAGCAGTACTGAGCGCATTCAGTGCGTAAGA	CEMBA180612_5D	AGAGCAGTACTGAGCGCATTCAGTGCGTAAGA	5042	4734	4729	3608	0	L23.a	-15.2640716113494	-9.0930796582868	6.330843026648541	1.32411336734465
CEMBA180612_5D_AGAGCAGTACTGAGCGCATTCAGTTATCCTCT	CEMBA180612_5D	AGAGCAGTACTGAGCGCATTCAGTTATCCTCT	4491	4204	4202	3009	0	L4	-6.0073406439748895	-29.705026471546102	4.71312994976988	4.60164854954688
CEMBA180612_5D_AGAGCAGTACTGAGCGCATTCAGTTCGACTAG	CEMBA180612_5D	AGAGCAGTACTGAGCGCATTCAGTTCGACTAG	10573	9874	9866	7249	0	L4	-5.06558671443001	-27.9618932730674	5.335731889157611	4.8741861727911395
CEMBA180612_5D_AGAGCAGTACTGAGCGGAACGCATTCTCTCCG	CEMBA180612_5D	AGAGCAGTACTGAGCGGAACGCATTCTCTCCG	4764	4420	4411	3266	0	L6.CT	12.659571794697301	6.339858907640151	-0.595921985229161	-3.76026408425039
CEMBA180612_5D_AGAGCAGTACTGAGCGGGAAGACTAAGGAGTA	CEMBA180612_5D	AGAGCAGTACTGAGCGGGAAGACTAAGGAGTA	1853	1729	1727	1244	0	OGC	-16.2555575066979	16.4024616549518	-12.893208262943599	0.471394091248572
CEMBA180612_5D_AGAGCAGTACTGAGCGGGAAGACTATCTGAGT	CEMBA180612_5D	AGAGCAGTACTGAGCGGGAAGACTATCTGAGT	2651	2484	2484	1773	0	OGC	-16.9735977003817	14.900096453677799	-13.8445099909335	-0.746130077000959
CEMBA180612_5D_AGAGCAGTACTGAGCGGGAAGACTCTCTCTAT	CEMBA180612_5D	AGAGCAGTACTGAGCGGGAAGACTCTCTCTAT	2943	2704	2702	1998	0	L6.IT	-7.791252504850969	2.22019973542971	1.9277333712129099	2.46818160742127
CEMBA180612_5D_AGAGCAGTACTGAGCGGGAAGACTGAGCCTTA	CEMBA180612_5D	AGAGCAGTACTGAGCGGGAAGACTGAGCCTTA	7941	7457	7449	5468	0	L4	-4.63609152199097	-18.122549313640803	4.52038881209994	4.271636087971911
CEMBA180612_5D_AGAGCAGTACTGAGCGGGAAGACTTTCTAGCT	CEMBA180612_5D	AGAGCAGTACTGAGCGGGAAGACTTTCTAGCT	1669	1507	1504	1057	0	MGC	31.3134964383635	0.6768854232872249	-3.5637622606190096	15.1357622475515
CEMBA180612_5D_AGAGCAGTACTGAGCGTGTCAGCTAAGGCTAT	CEMBA180612_5D	AGAGCAGTACTGAGCGTGTCAGCTAAGGCTAT	6980	6529	6522	4795	0	L23.a	-22.876318513058802	-6.94387194088964	6.64636783696179	1.16782788075708
CEMBA180612_5D_AGAGCAGTACTGAGCGTGTCAGCTCCTAGAGT	CEMBA180612_5D	AGAGCAGTACTGAGCGTGTCAGCTCCTAGAGT	2093	1761	1758	1313	0	L4	-11.5973400570773	-29.0274236564996	3.47143610178186	3.8569318314076697
CEMBA180612_5D_AGAGCAGTACTGAGCGTGTCAGCTCGTCTAAT	CEMBA180612_5D	AGAGCAGTACTGAGCGTGTCAGCTCGTCTAAT	2235	2045	2040	1530	0	Pv_Tac1	13.189813930925698	25.001960599144397	3.88850824140262	-9.5026460668441
CEMBA180612_5D_AGAGCAGTACTGAGCGTGTCAGCTTTCTAGCT	CEMBA180612_5D	AGAGCAGTACTGAGCGTGTCAGCTTTCTAGCT	7533	6870	6859	4946	0	L6.CT	17.676002411067	5.3624767011586	-1.04432050189798	-3.62007294258475
CEMBA180612_5D_AGAGCAGTACTGAGCGTTCGGAAGACTGCATA	CEMBA180612_5D	AGAGCAGTACTGAGCGTTCGGAAGACTGCATA	3048	2777	2774	2072	0	L5.IT.a	7.0778357620049	-12.4771364044084	2.9364229626469998	2.9094098642194504
CEMBA180612_5D_AGAGCAGTACTGAGCGTTCGGAAGATCTGAGT	CEMBA180612_5D	AGAGCAGTACTGAGCGTTCGGAAGATCTGAGT	1699	1540	1538	1155	0	ASC	26.233184931152202	-14.024162746355099	-7.2644641973981905	1.5079885965582702
CEMBA180612_5D_AGAGCAGTACTGAGCGTTCGGAAGGCGTAAGA	CEMBA180612_5D	AGAGCAGTACTGAGCGTTCGGAAGGCGTAAGA	7330	6891	6886	5189	0	L6.CT	18.651773344590897	-1.1319305858484	-0.49649549878828103	-4.7716594284427405
CEMBA180612_5D_AGAGCAGTACTGAGCGTTCGGAAGTCGACTAG	CEMBA180612_5D	AGAGCAGTACTGAGCGTTCGGAAGTCGACTAG	2325	2046	2042	1520	0	ASC	16.156290487038	-8.3676063099044	-6.364209593046909	1.42546073433368
CEMBA180612_5D_AGAGCAGTAGGCAGAAACAAGGATCTCTCTAT	CEMBA180612_5D	AGAGCAGTAGGCAGAAACAAGGATCTCTCTAT	3512	3231	3225	2428	0	L5.IT.a	7.00326318273105	-17.1432171958349	3.0657689391819902	4.0533961347693905
CEMBA180612_5D_AGAGCAGTAGGCAGAAACAAGGATGTAAGGAG	CEMBA180612_5D	AGAGCAGTAGGCAGAAACAAGGATGTAAGGAG	4101	3832	3828	2819	0	Sncg	4.27009477013122	16.1433110778086	5.24559925773136	-7.20041290850839
CEMBA180612_5D_AGAGCAGTAGGCAGAAAGGCTGGTTCGACTAG	CEMBA180612_5D	AGAGCAGTAGGCAGAAAGGCTGGTTCGACTAG	7034	5670	5664	4271	0	Other	-2.1649201370715003	11.699128660642	-3.6510512423056	4.0537716483232495
CEMBA180612_5D_AGAGCAGTAGGCAGAACATTCAGTAAGGAGTA	CEMBA180612_5D	AGAGCAGTAGGCAGAACATTCAGTAAGGAGTA	6073	5685	5681	4303	0	L5.PT	27.048446026810304	12.4939540787296	9.54945598867391	-4.883320503544129
CEMBA180612_5D_AGAGCAGTAGGCAGAACATTCAGTCCTAGAGT	CEMBA180612_5D	AGAGCAGTAGGCAGAACATTCAGTCCTAGAGT	1849	1688	1682	1264	0	L5.IT.a	10.1494093889644	-21.213471664802498	3.1512724021187903	3.47829051466925
CEMBA180612_5D_AGAGCAGTAGGCAGAACATTCAGTTCGACTAG	CEMBA180612_5D	AGAGCAGTAGGCAGAACATTCAGTTCGACTAG	2418	2244	2240	1673	0	L4	-2.48360995629243	-29.9394615990124	4.03318095372937	3.3759739050519597
CEMBA180612_5D_AGAGCAGTAGGCAGAAGAACGCATTCGACTAG	CEMBA180612_5D	AGAGCAGTAGGCAGAAGAACGCATTCGACTAG	4938	4651	4642	3435	0	L6.IT	1.9615333477326797	2.9575172848607005	0.866536793091934	1.92482094423406
CEMBA180612_5D_AGAGCAGTAGGCAGAAGGAAGACTAAGGAGTA	CEMBA180612_5D	AGAGCAGTAGGCAGAAGGAAGACTAAGGAGTA	3780	3530	3525	2685	0	L23.c	-18.571998349448897	-15.118099045798699	5.28340561025983	1.8325760051905
CEMBA180612_5D_AGAGCAGTAGGCAGAAGGAAGACTTCGACTAG	CEMBA180612_5D	AGAGCAGTAGGCAGAAGGAAGACTTCGACTAG	6453	6123	6120	4507	0	L5.IT.b	2.08017853714406	-3.91936310339948	1.2789377708349499	3.1778624272749
CEMBA180612_5D_AGAGCAGTAGGCAGAATGCTGGTAATCTGAGT	CEMBA180612_5D	AGAGCAGTAGGCAGAATGCTGGTAATCTGAGT	8941	8296	8289	6213	0	L6.CT	15.7809988562865	6.391926182830981	-0.931120368905053	-4.289734746393879
CEMBA180612_5D_AGAGCAGTAGGCAGAATGCTGGTATATCCTCT	CEMBA180612_5D	AGAGCAGTAGGCAGAATGCTGGTATATCCTCT	2938	2694	2689	2068	0	L6.CT	18.1429544623371	8.21803239107254	-0.197340279868697	-3.48228331666364
CEMBA180612_5D_AGAGCAGTAGGCAGAATGCTGGTATCGACTAG	CEMBA180612_5D	AGAGCAGTAGGCAGAATGCTGGTATCGACTAG	3190	2912	2909	2197	0	L23.b	-18.0938234773647	-4.960677408113121	4.90578370013676	1.63903261745796
CEMBA180612_5D_AGAGCAGTAGGCAGAATGTCAGCTCGTCTAAT	CEMBA180612_5D	AGAGCAGTAGGCAGAATGTCAGCTCGTCTAAT	5627	5244	5234	3941	0	Pv_Tac1	13.766515120636498	27.8162037165377	4.47948685577692	-10.6542611154645
CEMBA180612_5D_AGAGCAGTAGGCAGAATTCGGAAGGTAAGGAG	CEMBA180612_5D	AGAGCAGTAGGCAGAATTCGGAAGGTAAGGAG	5254	4851	4842	3578	0	L6.CT	16.5334282009675	0.338018070212207	-0.21326586684572701	-4.37800195229409
CEMBA180612_5D_AGAGCAGTAGGCAGAATTCGGAAGTTATGCGA	CEMBA180612_5D	AGAGCAGTAGGCAGAATTCGGAAGTTATGCGA	3958	3726	3724	2804	0	L5.IT.a	8.90702820712325	-23.3909239633231	2.8433121707823097	4.29104422106868
CEMBA180612_5D_AGAGCAGTATAAGTCGACAAGGATAGGATAAC	CEMBA180612_5D	AGAGCAGTATAAGTCGACAAGGATAGGATAAC	5121	4740	4734	3528	0	Pv_Tac1	12.2438553951256	21.2955084159443	4.23754357801176	-10.2833549407044
CEMBA180612_5D_AGAGCAGTATAAGTCGACAAGGATATTCGTTG	CEMBA180612_5D	AGAGCAGTATAAGTCGACAAGGATATTCGTTG	2159	1978	1976	1522	0	L23.b	-19.0023840082837	-4.705459052175519	4.90666800414508	1.1347634311752701
CEMBA180612_5D_AGAGCAGTATAAGTCGAGGCTGGTGGTTAGAC	CEMBA180612_5D	AGAGCAGTATAAGTCGAGGCTGGTGGTTAGAC	3048	2711	2703	2079	0	OPC	-1.1115399313771799	22.076854883736	-8.30811936173173	-8.378905948232031
CEMBA180612_5D_AGAGCAGTATAAGTCGCATTCAGTTCCGGTAA	CEMBA180612_5D	AGAGCAGTATAAGTCGCATTCAGTTCCGGTAA	6201	5827	5817	4370	0	L6.IT	-7.56319326934911	3.6172466346836	1.17976294145716	2.78704684637955
CEMBA180612_5D_AGAGCAGTATAAGTCGCATTCAGTTTGGAAGT	CEMBA180612_5D	AGAGCAGTATAAGTCGCATTCAGTTTGGAAGT	5992	5593	5584	4091	0	Sst_Man1a	22.9428299931633	19.924324306824	4.46993819774835	-9.824378821167029
CEMBA180612_5D_AGAGCAGTATAAGTCGGAACGCATAGGATAAC	CEMBA180612_5D	AGAGCAGTATAAGTCGGAACGCATAGGATAAC	3890	3585	3579	2682	0	L6.CT	10.259629844341301	5.75600589832675	-0.33797599695874897	-3.53530787524737
CEMBA180612_5D_AGAGCAGTATAAGTCGGAACGCATGAAGTATG	CEMBA180612_5D	AGAGCAGTATAAGTCGGAACGCATGAAGTATG	4776	4463	4453	3326	0	L23.a	-24.0311805408152	-10.5099227346976	6.65079091576992	0.572923603504187
CEMBA180612_5D_AGAGCAGTATAAGTCGGAACGCATGGATACTA	CEMBA180612_5D	AGAGCAGTATAAGTCGGAACGCATGGATACTA	1523	1429	1426	1083	0	OGC	-13.5309421221966	19.8314347501973	-13.3091805965858	0.0594443464143817
CEMBA180612_5D_AGAGCAGTATAAGTCGGGAAGACTAGGATAAC	CEMBA180612_5D	AGAGCAGTATAAGTCGGGAAGACTAGGATAAC	6275	5833	5830	4347	0	L5.IT.b	3.3625515686191405	-6.1296173822192195	1.6865567606105398	3.6877373364540804
CEMBA180612_5D_AGAGCAGTATAAGTCGGGAAGACTATTCGTTG	CEMBA180612_5D	AGAGCAGTATAAGTCGGGAAGACTATTCGTTG	2279	2097	2095	1609	0	OPC	-1.9771097127665	30.926123135025396	-7.83062836893105	-8.32852918968052
CEMBA180612_5D_AGAGCAGTATAAGTCGGGAAGACTGGTTAGAC	CEMBA180612_5D	AGAGCAGTATAAGTCGGGAAGACTGGTTAGAC	5394	5064	5058	3828	0	L5.IT.b	2.66373284877083	-7.4150689339828	2.0163224749754303	3.85737779400842
CEMBA180612_5D_AGAGCAGTATAAGTCGTGTCAGCTAAGAGATG	CEMBA180612_5D	AGAGCAGTATAAGTCGTGTCAGCTAAGAGATG	2789	2601	2598	1872	0	OPC	-8.37389350723966	33.788578309147	-7.364515562306889	-8.51520336176574
CEMBA180612_5D_AGAGCAGTATAAGTCGTGTCAGCTAGGATAAC	CEMBA180612_5D	AGAGCAGTATAAGTCGTGTCAGCTAGGATAAC	17886	16641	16619	12476	0	Other	4.2408451528751305	0.20100573858737	-1.77480230691979	-4.717691065860019
CEMBA180612_5D_AGAGCAGTATAAGTCGTGTCAGCTGGATACTA	CEMBA180612_5D	AGAGCAGTATAAGTCGTGTCAGCTGGATACTA	6375	5787	5780	4497	0	L23.c	-17.4209615829608	-16.426605648217098	7.95413853359077	1.15490332061618
CEMBA180612_5D_AGAGCAGTATAAGTCGTGTCAGCTTGCCTTAC	CEMBA180612_5D	AGAGCAGTATAAGTCGTGTCAGCTTGCCTTAC	4198	3898	3895	2911	0	L5.IT.b	3.3439569240493197	-4.1318296475812595	1.7614399738061202	3.28963982231139
CEMBA180612_5D_AGAGCAGTATAAGTCGTGTCAGCTTTACGACC	CEMBA180612_5D	AGAGCAGTATAAGTCGTGTCAGCTTTACGACC	4819	4520	4513	3436	0	L23.a	-23.0414133704781	-5.13655420019441	6.03279556492055	1.05148859808394
CEMBA180612_5D_AGAGCAGTATAAGTCGTTCGGAAGGGATACTA	CEMBA180612_5D	AGAGCAGTATAAGTCGTTCGGAAGGGATACTA	8631	8085	8077	6079	0	Pv_Vsig2	15.2263369421807	14.155345275227198	5.19104469038642	-10.2407970769014
CEMBA180612_5D_AGAGCAGTATCTCAGGACAAGGATCTCTCTAT	CEMBA180612_5D	AGAGCAGTATCTCAGGACAAGGATCTCTCTAT	1823	1688	1682	1221	0	OGC	-14.1636456039214	22.0971334266221	-13.135756053208	0.0741648734012538
CEMBA180612_5D_AGAGCAGTATCTCAGGAGGCTGGTAAGGAGTA	CEMBA180612_5D	AGAGCAGTATCTCAGGAGGCTGGTAAGGAGTA	1756	1592	1586	1195	0	L6.CT	18.1501100332837	5.05631564946474	0.95245222092386	-3.29672003348912
CEMBA180612_5D_AGAGCAGTATCTCAGGAGGCTGGTGAGCCTTA	CEMBA180612_5D	AGAGCAGTATCTCAGGAGGCTGGTGAGCCTTA	11201	10528	10520	7894	0	L6.CT	7.574515870750299	5.3411187790452095	-1.03728679963429	-4.76526870626768
CEMBA180612_5D_AGAGCAGTATCTCAGGAGGCTGGTTCTCTCCG	CEMBA180612_5D	AGAGCAGTATCTCAGGAGGCTGGTTCTCTCCG	1896	1694	1689	1257	0	OGC	-14.8504263048702	17.116914934329	-12.825578384839098	-0.279371256937271
CEMBA180612_5D_AGAGCAGTATCTCAGGCATTCAGTCTCTCTAT	CEMBA180612_5D	AGAGCAGTATCTCAGGCATTCAGTCTCTCTAT	6314	5911	5906	4379	0	L4	-3.81488655637187	-28.2723236484987	4.83342459768819	4.59341809229044
CEMBA180612_5D_AGAGCAGTATCTCAGGGAACGCATCGTCTAAT	CEMBA180612_5D	AGAGCAGTATCTCAGGGAACGCATCGTCTAAT	2539	2342	2335	1752	0	L4	-5.038714309549969	-30.608303693255	4.144784833290521	3.76859371583117
CEMBA180612_5D_AGAGCAGTATCTCAGGGAACGCATCTAAGCCT	CEMBA180612_5D	AGAGCAGTATCTCAGGGAACGCATCTAAGCCT	4975	4668	4662	3476	0	L23.c	-19.0242680422566	-13.7506975903687	5.94331303890064	1.20524973784174
CEMBA180612_5D_AGAGCAGTATCTCAGGGAACGCATTCTCTCCG	CEMBA180612_5D	AGAGCAGTATCTCAGGGAACGCATTCTCTCCG	2884	2602	2594	1934	0	Pv_Tac1	14.2105041028841	28.9470480441931	3.94075680168592	-9.40395492343404
CEMBA180612_5D_AGAGCAGTATCTCAGGGAACGCATTTATGCGA	CEMBA180612_5D	AGAGCAGTATCTCAGGGAACGCATTTATGCGA	7025	6623	6614	4897	0	L4	-6.887335304678481	-21.4432109485842	5.159440080404139	4.47644803772598
CEMBA180612_5D_AGAGCAGTATCTCAGGGGAAGACTAAGGAGTA	CEMBA180612_5D	AGAGCAGTATCTCAGGGGAAGACTAAGGAGTA	6210	5740	5732	4184	0	Pv_Tac1	13.8270039136043	23.8117338298782	4.37073796497489	-10.7201289470214
CEMBA180612_5D_AGAGCAGTATCTCAGGTGCTGGTACTAAGCCT	CEMBA180612_5D	AGAGCAGTATCTCAGGTGCTGGTACTAAGCCT	3170	2935	2930	2165	0	L5.IT.b	0.95441484795065	-2.69247211521005	2.2927106829320802	2.4931231380845897
CEMBA180612_5D_AGAGCAGTATCTCAGGTGCTGGTAGCGTAAGA	CEMBA180612_5D	AGAGCAGTATCTCAGGTGCTGGTAGCGTAAGA	1869	1731	1725	1306	0	L4	-4.7342503885179905	-29.7119446868436	3.59781861272282	2.2985745450849
CEMBA180612_5D_AGAGCAGTATCTCAGGTGCTGGTATTCTAGCT	CEMBA180612_5D	AGAGCAGTATCTCAGGTGCTGGTATTCTAGCT	7466	6929	6922	5106	0	Other	2.8735802603012206	9.8131925982039	0.840660330117918	-5.66460684226154
CEMBA180612_5D_AGAGCAGTATCTCAGGTGTCAGCTAAGGAGTA	CEMBA180612_5D	AGAGCAGTATCTCAGGTGTCAGCTAAGGAGTA	6296	5827	5814	4307	0	L6.CT	14.3507898876148	5.98861268572937	-1.1370231496710599	-3.9464328395138697
CEMBA180612_5D_AGAGCAGTATCTCAGGTGTCAGCTAAGGCTAT	CEMBA180612_5D	AGAGCAGTATCTCAGGTGTCAGCTAAGGCTAT	3062	2827	2823	2138	0	L6.CT	19.903683347526396	2.11265208627524	0.607274320886651	-3.5710315473851297
CEMBA180612_5D_AGAGCAGTATCTCAGGTGTCAGCTCCTAGAGT	CEMBA180612_5D	AGAGCAGTATCTCAGGTGTCAGCTCCTAGAGT	1465	1365	1362	1006	0	OGC	-21.36153112356	10.586746286284301	-12.523785816736698	-0.358536283350996
CEMBA180612_5D_AGAGCAGTATCTCAGGTGTCAGCTTATCCTCT	CEMBA180612_5D	AGAGCAGTATCTCAGGTGTCAGCTTATCCTCT	4346	4041	4036	2976	0	L5.IT.b	2.56886129738551	-3.24523584593443	1.6731225583347198	3.1063885380623595
CEMBA180612_5D_AGAGCAGTATCTCAGGTTCGGAAGGCGTAAGA	CEMBA180612_5D	AGAGCAGTATCTCAGGTTCGGAAGGCGTAAGA	6384	5903	5899	4503	0	L6.CT	8.923596936048881	4.95000328396591	-0.300405198937585	-4.2529698376730005
CEMBA180612_5D_AGAGCAGTATCTCAGGTTCGGAAGTATCCTCT	CEMBA180612_5D	AGAGCAGTATCTCAGGTTCGGAAGTATCCTCT	2264	2057	2055	1498	0	ASC	18.5956635673258	-10.230025466527	-7.325251572973781	1.29762271172791
CEMBA180612_5D_AGAGCAGTATGCGCAGACAAGGATCCTAGAGT	CEMBA180612_5D	AGAGCAGTATGCGCAGACAAGGATCCTAGAGT	1782	1542	1540	1176	0	Other	31.2118739865668	-12.2623479814053	-5.606126061685321	6.16398083161009
CEMBA180612_5D_AGAGCAGTATGCGCAGAGGCTGGTATCTGAGT	CEMBA180612_5D	AGAGCAGTATGCGCAGAGGCTGGTATCTGAGT	4316	3962	3957	3039	0	L6.CT	16.4188652555861	6.36634075725367	-0.34241477203562604	-3.5539688434194203
CEMBA180612_5D_AGAGCAGTATGCGCAGAGGCTGGTTATCCTCT	CEMBA180612_5D	AGAGCAGTATGCGCAGAGGCTGGTTATCCTCT	6558	6151	6148	4696	0	L5.PT	24.7584450687925	11.091980581752901	9.92076130163715	-4.7308359576820305
CEMBA180612_5D_AGAGCAGTATGCGCAGAGGCTGGTTCTCTCCG	CEMBA180612_5D	AGAGCAGTATGCGCAGAGGCTGGTTCTCTCCG	1553	1437	1434	1076	0	OGC	-12.1771004693631	9.086614876245509	-12.667163053769901	-0.418456371896278
CEMBA180612_5D_AGAGCAGTATGCGCAGCATTCAGTCCTAGAGT	CEMBA180612_5D	AGAGCAGTATGCGCAGCATTCAGTCCTAGAGT	1704	1555	1554	1173	0	L6.CT	19.6189380452038	1.7288993428556103	0.37190949350370706	-2.9982042091536703
CEMBA180612_5D_AGAGCAGTATGCGCAGGAACGCATCGTCTAAT	CEMBA180612_5D	AGAGCAGTATGCGCAGGAACGCATCGTCTAAT	3440	3126	3121	2361	0	Vip_Chat	3.9662143082422996	14.626217994259601	5.077696563182731	-7.00549425298368
CEMBA180612_5D_AGAGCAGTATGCGCAGGGAAGACTCGTCTAAT	CEMBA180612_5D	AGAGCAGTATGCGCAGGGAAGACTCGTCTAAT	2407	2232	2227	1759	0	L6.CT	11.255925842305	1.5169925977983	0.518884096947176	-3.4860745589501803
CEMBA180612_5D_AGAGCAGTATGCGCAGGGAAGACTCTAAGCCT	CEMBA180612_5D	AGAGCAGTATGCGCAGGGAAGACTCTAAGCCT	3907	3641	3639	2781	0	Vip_Chat	10.9788354789596	14.068347994155701	5.288091815986269	-7.1949805560298
CEMBA180612_5D_AGAGCAGTATGCGCAGGGAAGACTGAGCCTTA	CEMBA180612_5D	AGAGCAGTATGCGCAGGGAAGACTGAGCCTTA	9572	9051	9047	6847	0	L5.IT.b	2.12419637436645	-12.6786216559693	1.9580812265289	4.124289049151851
CEMBA180612_5D_AGAGCAGTATGCGCAGTGCTGGTACGTCTAAT	CEMBA180612_5D	AGAGCAGTATGCGCAGTGCTGGTACGTCTAAT	8526	7980	7972	6076	0	L23.c	-17.6450731347621	-12.111721404559901	6.621993665766599	1.49869395331649
CEMBA180612_5D_AGAGCAGTATGCGCAGTGTCAGCTAAGGAGTA	CEMBA180612_5D	AGAGCAGTATGCGCAGTGTCAGCTAAGGAGTA	2674	2315	2313	1747	0	ASC	14.1423770942701	-18.958565989676302	-7.019166652462679	1.00305567349593
CEMBA180612_5D_AGAGCAGTATGCGCAGTGTCAGCTCCTAGAGT	CEMBA180612_5D	AGAGCAGTATGCGCAGTGTCAGCTCCTAGAGT	8753	8182	8175	6280	0	L23.c	-14.6074338611783	-10.616076233345302	6.70252934084935	2.1603722766006204
CEMBA180612_5D_AGAGCAGTATGCGCAGTTCGGAAGCCTAGAGT	CEMBA180612_5D	AGAGCAGTATGCGCAGTTCGGAAGCCTAGAGT	2639	2453	2451	1826	0	ASC	21.2278381699583	-13.662969502373901	-7.5391608919173	0.7571122406393009
CEMBA180612_5D_AGAGCAGTATGCGCAGTTCGGAAGTCGACTAG	CEMBA180612_5D	AGAGCAGTATGCGCAGTTCGGAAGTCGACTAG	2214	2043	2042	1530	0	Sst_Man1a	23.6489007207411	21.976100489064898	3.78516219766747	-9.118801677370618
CEMBA180612_5D_AGAGCAGTCAAGTTCAACAAGGATGAAGTATG	CEMBA180612_5D	AGAGCAGTCAAGTTCAACAAGGATGAAGTATG	2604	2366	2362	1730	0	OGC	-5.02953339428238	20.269833643202396	-12.547026543402	-0.508321070229452
CEMBA180612_5D_AGAGCAGTCAAGTTCAACAAGGATTTCATCCA	CEMBA180612_5D	AGAGCAGTCAAGTTCAACAAGGATTTCATCCA	3747	3417	3408	2568	0	OPC	-0.949049232247675	27.5024431741047	-8.43379136502612	-8.72741524491111
CEMBA180612_5D_AGAGCAGTCAAGTTCAAGGCTGGTAAGAGATG	CEMBA180612_5D	AGAGCAGTCAAGTTCAAGGCTGGTAAGAGATG	1749	1643	1636	1228	0	Endo	-26.469030964134102	17.0770685280299	-5.474462656014769	7.18908010619512
CEMBA180612_5D_AGAGCAGTCAAGTTCAGAACGCATATAGCCTT	CEMBA180612_5D	AGAGCAGTCAAGTTCAGAACGCATATAGCCTT	4552	4232	4225	3090	0	L6.CT	8.5086338088547	7.6001553864841105	-0.5448996462696141	-3.70573989857812
CEMBA180612_5D_AGAGCAGTCAAGTTCAGAACGCATGAAGTATG	CEMBA180612_5D	AGAGCAGTCAAGTTCAGAACGCATGAAGTATG	3665	3349	3344	2526	0	L6.CT	14.4129362482748	0.722333703965072	0.0388538441445528	-3.91659573263749
CEMBA180612_5D_AGAGCAGTCAAGTTCAGAACGCATTGCCTTAC	CEMBA180612_5D	AGAGCAGTCAAGTTCAGAACGCATTGCCTTAC	11572	10793	10774	7967	0	Other	-5.094803455931941	-12.461656276219301	5.67586998874681	4.54262803164634
CEMBA180612_5D_AGAGCAGTCAAGTTCAGAACGCATTTGGAAGT	CEMBA180612_5D	AGAGCAGTCAAGTTCAGAACGCATTTGGAAGT	5422	5049	5045	3624	0	L6.IT	-1.08838530854214	7.131912790916231	1.17344828279082	1.9523684637155199
CEMBA180612_5D_AGAGCAGTCAAGTTCAGGAAGACTAACGAACG	CEMBA180612_5D	AGAGCAGTCAAGTTCAGGAAGACTAACGAACG	12249	11559	11543	8421	0	L5.IT.a	3.47980933750575	-13.0030559937001	1.70427139965152	4.6396327796776395
CEMBA180612_5D_AGAGCAGTCAAGTTCAGGAAGACTGGTTAGAC	CEMBA180612_5D	AGAGCAGTCAAGTTCAGGAAGACTGGTTAGAC	1649	1543	1541	1169	0	Pv_Tac1	14.040250703207299	27.4533769823663	3.7072974877206497	-10.077605077571802
CEMBA180612_5D_AGAGCAGTCAAGTTCATGCTGGTAAATGACGT	CEMBA180612_5D	AGAGCAGTCAAGTTCATGCTGGTAAATGACGT	8135	7471	7453	5453	0	L5.PT	28.670068951706902	11.6608911519101	9.965613528311279	-5.1193934224858095
CEMBA180612_5D_AGAGCAGTCAAGTTCATGCTGGTATTCATCCA	CEMBA180612_5D	AGAGCAGTCAAGTTCATGCTGGTATTCATCCA	5155	4785	4776	3582	0	Sst_Chrna2_Myh8	23.8043690954514	22.392707238902002	4.5454445226395706	-9.329127778833849
CEMBA180612_5D_AGAGCAGTCAAGTTCATGTCAGCTAACGAACG	CEMBA180612_5D	AGAGCAGTCAAGTTCATGTCAGCTAACGAACG	9835	9183	9173	6670	0	L4	2.72755523420094	-24.587989294995605	4.1947341115147205	5.15998257175225
CEMBA180612_5D_AGAGCAGTCAAGTTCATGTCAGCTCGAATTCC	CEMBA180612_5D	AGAGCAGTCAAGTTCATGTCAGCTCGAATTCC	8278	7797	7794	5708	0	L5.IT.b	-1.8917721348751102	-4.97372418961794	1.18518179817994	3.2857839186879105
CEMBA180612_5D_AGAGCAGTCAAGTTCATTCGGAAGTAAGATCC	CEMBA180612_5D	AGAGCAGTCAAGTTCATTCGGAAGTAAGATCC	2260	2071	2068	1591	0	ASC	18.3022702679228	-12.3023275568382	-7.88640578034791	1.54298087835608
CEMBA180612_5D_AGAGCAGTCAAGTTCATTCGGAAGTCCGGTAA	CEMBA180612_5D	AGAGCAGTCAAGTTCATTCGGAAGTCCGGTAA	3381	3146	3141	2310	0	Sst_Chrna2_Myh8	22.5635740740003	21.519095105207402	3.8714983154963196	-9.793064568776302
CEMBA180612_5D_AGAGCAGTCAAGTTCATTCGGAAGTTGGAAGT	CEMBA180612_5D	AGAGCAGTCAAGTTCATTCGGAAGTTGGAAGT	9181	8444	8430	6233	0	L6.CT	7.58861782884112	9.52034679906932	-0.941547156915947	-4.07550230361334
CEMBA180612_5D_AGAGCAGTCAGAACTGACAAGGATAGGATAAC	CEMBA180612_5D	AGAGCAGTCAGAACTGACAAGGATAGGATAAC	9635	8959	8947	6728	0	L23.a	-15.170395284990198	-8.46151660729415	6.8847848928448405	1.47885703448541
CEMBA180612_5D_AGAGCAGTCAGAACTGAGGCTGGTTTCATCCA	CEMBA180612_5D	AGAGCAGTCAGAACTGAGGCTGGTTTCATCCA	1789	1615	1613	1273	0	L6.CT	17.737106714381	7.278206132367151	0.37092422769195704	-3.0553142534572797
CEMBA180612_5D_AGAGCAGTCAGAACTGCATTCAGTAATGACGT	CEMBA180612_5D	AGAGCAGTCAGAACTGCATTCAGTAATGACGT	4604	4202	4198	3181	0	L23.a	-30.8074608451828	-12.636854348669699	1.25408737146159	1.76169597435179
CEMBA180612_5D_AGAGCAGTCAGAACTGGAACGCATCGAATTCC	CEMBA180612_5D	AGAGCAGTCAGAACTGGAACGCATCGAATTCC	3145	2993	2991	2248	0	L6.CT	19.020137047259396	6.7622395834456395	-0.0385120242632397	-3.75905180249242
CEMBA180612_5D_AGAGCAGTCAGAACTGGAACGCATTTCATCCA	CEMBA180612_5D	AGAGCAGTCAGAACTGGAACGCATTTCATCCA	3955	3679	3671	2895	0	Lamp5_Smad3	3.4952295570595897	22.1551817802352	5.30810762804812	-6.8495511585673095
CEMBA180612_5D_AGAGCAGTCAGAACTGGGAAGACTGGATACTA	CEMBA180612_5D	AGAGCAGTCAGAACTGGGAAGACTGGATACTA	2560	2359	2357	1848	0	ASC	18.1776387566035	-17.5677295811063	-7.27681278648849	0.909011339910752
CEMBA180612_5D_AGAGCAGTCAGAACTGGGAAGACTTCCGGTAA	CEMBA180612_5D	AGAGCAGTCAGAACTGGGAAGACTTCCGGTAA	1958	1761	1754	1330	0	ASC	24.5538616831492	-12.7507176669147	-6.589104921718401	1.4818153630806898
CEMBA180612_5D_AGAGCAGTCAGAACTGGGAAGACTTGCCTTAC	CEMBA180612_5D	AGAGCAGTCAGAACTGGGAAGACTTGCCTTAC	4343	4059	4053	3074	0	L23.c	-13.5885763471804	-15.1574609061371	5.076728194923111	3.15092464292635
CEMBA180612_5D_AGAGCAGTCAGAACTGGGAAGACTTTCATCCA	CEMBA180612_5D	AGAGCAGTCAGAACTGGGAAGACTTTCATCCA	2457	2266	2262	1770	0	Lamp5_Smad3	3.8422730207529803	21.489951903065702	4.664311407038809	-6.9296365336331105
CEMBA180612_5D_AGAGCAGTCAGAACTGGGAAGACTTTGGAAGT	CEMBA180612_5D	AGAGCAGTCAGAACTGGGAAGACTTTGGAAGT	4078	3827	3821	2928	0	L5.IT.a	8.489783174478589	-19.7549860774609	2.9430663078888797	3.5751126063036605
CEMBA180612_5D_AGAGCAGTCAGAACTGTGTCAGCTTAAGATCC	CEMBA180612_5D	AGAGCAGTCAGAACTGTGTCAGCTTAAGATCC	2426	2265	2260	1830	0	Pv_Tac1	13.9263761835728	27.8751739984896	3.9557276278559397	-9.98968438019141
CEMBA180612_5D_AGAGCAGTCAGAACTGTGTCAGCTTGCCTTAC	CEMBA180612_5D	AGAGCAGTCAGAACTGTGTCAGCTTGCCTTAC	3491	3232	3226	2485	0	L23.c	-17.459230631262802	-19.8901809722453	5.569718617035591	1.31441610504153
CEMBA180612_5D_AGAGCAGTCAGAACTGTTCGGAAGATAGCCTT	CEMBA180612_5D	AGAGCAGTCAGAACTGTTCGGAAGATAGCCTT	9839	9174	9163	7025	0	L5.PT	29.2844471402262	11.327357922101	10.031551528024801	-5.311022868329509
CEMBA180612_5D_AGAGCAGTCAGAACTGTTCGGAAGCGAATTCC	CEMBA180612_5D	AGAGCAGTCAGAACTGTTCGGAAGCGAATTCC	4410	4143	4140	3144	0	L6.CT	17.6182494613694	-1.64507486195198	-0.126332235906596	-4.11640994677305
CEMBA180612_5D_AGAGCAGTCAGAACTGTTCGGAAGTTACGACC	CEMBA180612_5D	AGAGCAGTCAGAACTGTTCGGAAGTTACGACC	2668	2485	2481	1934	0	L6.CT	18.8456414308395	4.15836150693454	0.119604438644638	-3.17277215534419
CEMBA180612_5D_AGAGCAGTCCTAAGACACAAGGATAAGGAGTA	CEMBA180612_5D	AGAGCAGTCCTAAGACACAAGGATAAGGAGTA	6411	6049	6045	4439	0	L23.a	-23.9827172033011	-5.10029276780124	6.352187059812829	0.8673584625165609
CEMBA180612_5D_AGAGCAGTCCTAAGACACAAGGATCCTAGAGT	CEMBA180612_5D	AGAGCAGTCCTAAGACACAAGGATCCTAGAGT	2065	1930	1929	1429	0	Vip_Lipg	8.449306391153831	12.632148887536301	4.697056772037401	-7.11078296245842
CEMBA180612_5D_AGAGCAGTCCTAAGACACAAGGATGAGCCTTA	CEMBA180612_5D	AGAGCAGTCCTAAGACACAAGGATGAGCCTTA	2325	2128	2125	1541	0	ASC	26.2053293961472	-14.0544025534635	-6.707385124710011	1.3124063349984199
CEMBA180612_5D_AGAGCAGTCCTAAGACACAAGGATTCTCTCCG	CEMBA180612_5D	AGAGCAGTCCTAAGACACAAGGATTCTCTCCG	5581	5204	5197	3898	0	L6.IT	-7.9063777990796105	2.82922469783216	1.0833899089416	2.8463505427726203
CEMBA180612_5D_AGAGCAGTCCTAAGACAGGCTGGTAAGGAGTA	CEMBA180612_5D	AGAGCAGTCCTAAGACAGGCTGGTAAGGAGTA	3340	3089	3086	2284	0	L6.CT	13.9854342478582	3.05350919338921	0.00500546637235441	-3.8349674483799396
CEMBA180612_5D_AGAGCAGTCCTAAGACCATTCAGTAAGGAGTA	CEMBA180612_5D	AGAGCAGTCCTAAGACCATTCAGTAAGGAGTA	1767	1650	1647	1213	0	L4	4.0147990687185295	-23.605173884909803	3.94362637683105	2.6336420853455
CEMBA180612_5D_AGAGCAGTCCTAAGACCATTCAGTCGTCTAAT	CEMBA180612_5D	AGAGCAGTCCTAAGACCATTCAGTCGTCTAAT	4298	4019	4013	2923	0	OPC	-8.06570566249622	30.9958043417412	-7.70208546213101	-9.321442770183179
CEMBA180612_5D_AGAGCAGTCCTAAGACGAACGCATTCGACTAG	CEMBA180612_5D	AGAGCAGTCCTAAGACGAACGCATTCGACTAG	2306	2155	2148	1606	0	Other	2.8189676711608898	8.591332528911881	1.43829822161547	-4.319108284644701
CEMBA180612_5D_AGAGCAGTCCTAAGACGGAAGACTACTGCATA	CEMBA180612_5D	AGAGCAGTCCTAAGACGGAAGACTACTGCATA	2860	2668	2664	1938	0	OGC	-18.255918917687602	10.6314959130154	-13.4510643747053	-1.03469672974242
CEMBA180612_5D_AGAGCAGTCCTAAGACGGAAGACTCGTCTAAT	CEMBA180612_5D	AGAGCAGTCCTAAGACGGAAGACTCGTCTAAT	3094	2831	2829	2097	0	Pv_Tac1	13.832994003575001	26.563320480334703	3.8703126086548	-9.373896741302561
CEMBA180612_5D_AGAGCAGTCCTAAGACGGAAGACTTCGACTAG	CEMBA180612_5D	AGAGCAGTCCTAAGACGGAAGACTTCGACTAG	1604	1513	1509	1119	0	OPC	-6.9005261110325895	29.7427888718652	-7.0592387453136505	-8.10740796193505
CEMBA180612_5D_AGAGCAGTCCTAAGACTGCTGGTACCTAGAGT	CEMBA180612_5D	AGAGCAGTCCTAAGACTGCTGGTACCTAGAGT	2303	2118	2117	1548	0	L4	2.56048600487874	-28.833064525638598	3.1701733948349102	3.49732846152152
CEMBA180612_5D_AGAGCAGTCCTAAGACTGCTGGTAGTAAGGAG	CEMBA180612_5D	AGAGCAGTCCTAAGACTGCTGGTAGTAAGGAG	3699	3477	3471	2606	0	L23.b	-19.3233714860653	-6.20531381649737	5.6479876502215305	1.378282741094
CEMBA180612_5D_AGAGCAGTCCTAAGACTGTCAGCTGTAAGGAG	CEMBA180612_5D	AGAGCAGTCCTAAGACTGTCAGCTGTAAGGAG	6817	6404	6393	4606	0	ASC	16.3793710910772	-12.4729166725975	-7.3078137654169	-1.5816329982038702
CEMBA180612_5D_AGAGCAGTCCTAAGACTTCGGAAGATCTGAGT	CEMBA180612_5D	AGAGCAGTCCTAAGACTTCGGAAGATCTGAGT	4268	4013	4009	2960	0	L5.IT.b	6.28748922757334	-9.40466502064079	1.9893550030482798	3.81824493304258
CEMBA180612_5D_AGAGCAGTCCTAAGACTTCGGAAGCTAAGCCT	CEMBA180612_5D	AGAGCAGTCCTAAGACTTCGGAAGCTAAGCCT	2230	2015	2012	1501	0	L6.CT	16.6253340516752	7.641372141126849	0.216993069369619	-3.18781397596946
CEMBA180612_5D_AGAGCAGTCCTAAGACTTCGGAAGTCTCTCCG	CEMBA180612_5D	AGAGCAGTCCTAAGACTTCGGAAGTCTCTCCG	5244	4935	4928	3742	0	L4	-4.12207091937104	-15.6440519379834	5.0728336578508495	3.9636298760610096
CEMBA180612_5D_AGAGCAGTCGAGGCTGACAAGGATAAGGAGTA	CEMBA180612_5D	AGAGCAGTCGAGGCTGACAAGGATAAGGAGTA	5947	5570	5561	4099	0	L5.IT.b	4.0812573505044005	-6.16827100259184	1.64591106124082	3.5347362622939302
CEMBA180612_5D_AGAGCAGTCGAGGCTGACAAGGATGAGCCTTA	CEMBA180612_5D	AGAGCAGTCGAGGCTGACAAGGATGAGCCTTA	2069	1886	1885	1373	0	OGC	-18.4196277192584	16.6794105944287	-13.012868917662301	0.258602696268102
CEMBA180612_5D_AGAGCAGTCGAGGCTGAGGCTGGTCCTAGAGT	CEMBA180612_5D	AGAGCAGTCGAGGCTGAGGCTGGTCCTAGAGT	2453	2290	2284	1673	0	OGC	-11.4649050479003	21.922147036574803	-13.141326317869598	-0.48928674435387104
CEMBA180612_5D_AGAGCAGTCGAGGCTGAGGCTGGTTTCTAGCT	CEMBA180612_5D	AGAGCAGTCGAGGCTGAGGCTGGTTTCTAGCT	5026	4639	4635	3396	0	Pv_Tac1	9.38826292740913	23.691206794496303	4.4965179011067	-10.461358328715301
CEMBA180612_5D_AGAGCAGTCGAGGCTGCATTCAGTACTGCATA	CEMBA180612_5D	AGAGCAGTCGAGGCTGCATTCAGTACTGCATA	3466	3222	3217	2384	0	OGC	-3.37409375155389	16.7378674612132	-13.1491123649243	-2.18428984018556
CEMBA180612_5D_AGAGCAGTCGAGGCTGGAACGCATCGTCTAAT	CEMBA180612_5D	AGAGCAGTCGAGGCTGGAACGCATCGTCTAAT	3188	2926	2921	2129	0	Lamp5_Smad3	2.11751334808593	22.0451770925514	4.84348539814922	-6.90647278768654
CEMBA180612_5D_AGAGCAGTCGAGGCTGGAACGCATGCGTAAGA	CEMBA180612_5D	AGAGCAGTCGAGGCTGGAACGCATGCGTAAGA	9115	8616	8602	6578	0	L6.CT	4.78136064386599	7.14627807393114	-1.1791875268486398	-4.09529268849466
CEMBA180612_5D_AGAGCAGTCGAGGCTGGAACGCATTCGACTAG	CEMBA180612_5D	AGAGCAGTCGAGGCTGGAACGCATTCGACTAG	8665	8074	8067	5894	0	L6.IT	-6.64310036481249	1.4819564656901	0.8509451975715391	2.99463220303887
CEMBA180612_5D_AGAGCAGTCGAGGCTGGGAAGACTACTGCATA	CEMBA180612_5D	AGAGCAGTCGAGGCTGGGAAGACTACTGCATA	2457	2310	2304	1672	0	L23.b	-19.509950505581998	1.83005779412721	5.3329130795380095	1.29533291784486
CEMBA180612_5D_AGAGCAGTCGAGGCTGGGAAGACTTATCCTCT	CEMBA180612_5D	AGAGCAGTCGAGGCTGGGAAGACTTATCCTCT	3382	3144	3140	2237	0	OGC	-16.416134585752403	15.519394657790698	-13.6565156173969	-1.8426565774252
CEMBA180612_5D_AGAGCAGTCGAGGCTGGGAAGACTTTATGCGA	CEMBA180612_5D	AGAGCAGTCGAGGCTGGGAAGACTTTATGCGA	12463	11753	11744	8585	0	L23.c	-14.180664938308402	-18.0933574644219	6.43265239790776	3.39258366924948
CEMBA180612_5D_AGAGCAGTCGAGGCTGTGCTGGTAACTGCATA	CEMBA180612_5D	AGAGCAGTCGAGGCTGTGCTGGTAACTGCATA	9119	8540	8536	6296	0	L5.IT.a	2.8703498288934797	-21.740964267141198	3.8595428443837796	4.5566056939165405
CEMBA180612_5D_AGAGCAGTCGAGGCTGTGCTGGTAGAGCCTTA	CEMBA180612_5D	AGAGCAGTCGAGGCTGTGCTGGTAGAGCCTTA	2368	2226	2225	1618	0	ASC	18.7331852596683	-12.8757571433019	-6.60071822982092	1.25430348157569
CEMBA180612_5D_AGAGCAGTCGAGGCTGTGCTGGTAGTAAGGAG	CEMBA180612_5D	AGAGCAGTCGAGGCTGTGCTGGTAGTAAGGAG	2859	2617	2612	1924	0	L23.c	-21.441347013764602	-18.4297630921697	4.82639753549687	0.8640408961337259
CEMBA180612_5D_AGAGCAGTCGAGGCTGTGTCAGCTAAGGAGTA	CEMBA180612_5D	AGAGCAGTCGAGGCTGTGTCAGCTAAGGAGTA	12819	12051	12038	8710	0	L6.IT	-1.23206831342251	1.59089804813969	0.642962556459536	2.76365469554773
CEMBA180612_5D_AGAGCAGTCGAGGCTGTGTCAGCTGAGCCTTA	CEMBA180612_5D	AGAGCAGTCGAGGCTGTGTCAGCTGAGCCTTA	4898	4610	4603	3440	0	L5.PT	27.0580347578262	14.445311687903098	9.71517279957145	-5.11404988156105
CEMBA180612_5D_AGAGCAGTCGAGGCTGTGTCAGCTGCGTAAGA	CEMBA180612_5D	AGAGCAGTCGAGGCTGTGTCAGCTGCGTAAGA	3488	3261	3261	2487	0	L5.PT	29.775344848912	13.9298972278844	9.57164838129383	-4.949092481156169
CEMBA180612_5D_AGAGCAGTCGAGGCTGTGTCAGCTTCTCTCCG	CEMBA180612_5D	AGAGCAGTCGAGGCTGTGTCAGCTTCTCTCCG	3990	3733	3729	2817	0	L4	2.78256852266998	-26.5859834022795	3.3155071115293997	4.29143907380988
CEMBA180612_5D_AGAGCAGTCGATCAGTACAAGGATCTAAGCCT	CEMBA180612_5D	AGAGCAGTCGATCAGTACAAGGATCTAAGCCT	3475	3184	3177	2303	0	ASC	14.187607713102802	-16.925686225587498	-6.96350400562881	0.379028755358832
CEMBA180612_5D_AGAGCAGTCGATCAGTACAAGGATCTCTCTAT	CEMBA180612_5D	AGAGCAGTCGATCAGTACAAGGATCTCTCTAT	6990	6572	6566	4741	0	L23.b	-16.5773331414229	3.59305528816589	6.48235122470407	2.29602958996571
CEMBA180612_5D_AGAGCAGTCGATCAGTACAAGGATTCGACTAG	CEMBA180612_5D	AGAGCAGTCGATCAGTACAAGGATTCGACTAG	9898	9353	9349	6697	0	Pv_Ntf3_Trim63	11.813039027200901	28.133335189781604	5.19578639525733	-11.137144144096197
CEMBA180612_5D_AGAGCAGTCGATCAGTAGGCTGGTCGTCTAAT	CEMBA180612_5D	AGAGCAGTCGATCAGTAGGCTGGTCGTCTAAT	4065	3747	3738	2683	0	L5.IT.b	-5.19771250919434	-5.75533454497864	4.778120713638099	2.64407039568058
CEMBA180612_5D_AGAGCAGTCGATCAGTAGGCTGGTGTAAGGAG	CEMBA180612_5D	AGAGCAGTCGATCAGTAGGCTGGTGTAAGGAG	2854	2562	2560	1869	0	L6.CT	13.3963330820381	9.218710257735198	0.0917899407623683	-3.19441421966502
CEMBA180612_5D_AGAGCAGTCGATCAGTGAACGCATCTAAGCCT	CEMBA180612_5D	AGAGCAGTCGATCAGTGAACGCATCTAAGCCT	6352	5970	5967	4342	0	L5.IT.a	5.039270217923191	-11.4316808067202	2.3108985917361604	4.02701017415642
CEMBA180612_5D_AGAGCAGTCGATCAGTGAACGCATGAGCCTTA	CEMBA180612_5D	AGAGCAGTCGATCAGTGAACGCATGAGCCTTA	3340	3120	3116	2233	0	Vip_Gcnt4	9.646035224435481	15.8552494579402	5.04415905600718	-7.499808701128201
CEMBA180612_5D_AGAGCAGTCGATCAGTGGAAGACTTCGACTAG	CEMBA180612_5D	AGAGCAGTCGATCAGTGGAAGACTTCGACTAG	3403	3164	3161	2275	0	Vip_Hcls1	7.5931469974245	16.2885036220905	4.853096938177111	-6.96576149628317
CEMBA180612_5D_AGAGCAGTCGATCAGTTGCTGGTACTCTCTAT	CEMBA180612_5D	AGAGCAGTCGATCAGTTGCTGGTACTCTCTAT	7416	6870	6862	4865	0	L5.IT.a	3.3681628135484702	-22.5041912289021	3.35280403976027	4.735470388863781
CEMBA180612_5D_AGAGCAGTCGCTTGATACAAGGATCGAATTCC	CEMBA180612_5D	AGAGCAGTCGCTTGATACAAGGATCGAATTCC	8683	8085	8080	5803	0	L23.c	-21.611808610517897	-14.934650981120999	6.8624854276216	0.7950026707772769
CEMBA180612_5D_AGAGCAGTCGCTTGATACAAGGATGGTTAGAC	CEMBA180612_5D	AGAGCAGTCGCTTGATACAAGGATGGTTAGAC	5514	5182	5179	3911	0	Pv_Ntf3_Trim63	12.2769860754787	22.3003496997853	4.9530358819375495	-10.977939207866099
CEMBA180612_5D_AGAGCAGTCGCTTGATAGGCTGGTATAGCCTT	CEMBA180612_5D	AGAGCAGTCGCTTGATAGGCTGGTATAGCCTT	9324	8710	8699	6202	0	L6.CT	4.17434552535236	2.99652348506582	-0.6350279872695339	-4.60514537374269
CEMBA180612_5D_AGAGCAGTCGCTTGATAGGCTGGTTCCGGTAA	CEMBA180612_5D	AGAGCAGTCGCTTGATAGGCTGGTTCCGGTAA	3408	3173	3170	2303	0	OGC	-19.4878365349322	18.288123731979102	-13.278977447971599	-1.66111723976647
CEMBA180612_5D_AGAGCAGTCGCTTGATAGGCTGGTTTGGAAGT	CEMBA180612_5D	AGAGCAGTCGCTTGATAGGCTGGTTTGGAAGT	14316	13475	13464	9522	0	L6.CT	13.6275239832413	-2.84466893983562	-1.04197153758362	-5.14919299908959
CEMBA180612_5D_AGAGCAGTCGCTTGATCATTCAGTAGGATAAC	CEMBA180612_5D	AGAGCAGTCGCTTGATCATTCAGTAGGATAAC	2502	2308	2306	1697	0	L5.IT.b	2.1722449706451203	-2.81552219810975	2.40388773589827	2.4493397910619703
CEMBA180612_5D_AGAGCAGTCGCTTGATCATTCAGTTGCCTTAC	CEMBA180612_5D	AGAGCAGTCGCTTGATCATTCAGTTGCCTTAC	5458	5164	5157	3731	0	Sst_Man1a	16.935356784166903	17.9553457226758	4.50103286304942	-9.94488198048114
CEMBA180612_5D_AGAGCAGTCGCTTGATGAACGCATAGGATAAC	CEMBA180612_5D	AGAGCAGTCGCTTGATGAACGCATAGGATAAC	4655	4372	4368	3148	0	L6.CT	18.795670336815103	6.78549854837042	-0.14882252166968699	-3.9138098129411203
CEMBA180612_5D_AGAGCAGTCGCTTGATGAACGCATATAGCCTT	CEMBA180612_5D	AGAGCAGTCGCTTGATGAACGCATATAGCCTT	10955	10270	10255	7310	0	L5.PT	28.160579364951	10.482441506807	9.85065029651927	-5.08007382508298
CEMBA180612_5D_AGAGCAGTCGCTTGATGAACGCATATTCGTTG	CEMBA180612_5D	AGAGCAGTCGCTTGATGAACGCATATTCGTTG	2498	2269	2269	1649	0	ASC	22.5163991830958	-10.850008285606801	-6.64769799392341	1.12969478439635
CEMBA180612_5D_AGAGCAGTCGCTTGATGAACGCATTTACGACC	CEMBA180612_5D	AGAGCAGTCGCTTGATGAACGCATTTACGACC	1554	1409	1406	1036	0	OGC	-3.4571569389781702	17.3791087530889	-12.2665491296229	-0.342666623804591
CEMBA180612_5D_AGAGCAGTCGCTTGATGGAAGACTAGGATAAC	CEMBA180612_5D	AGAGCAGTCGCTTGATGGAAGACTAGGATAAC	7187	6806	6798	4834	0	L23.b	-14.7455402960515	4.50516830690989	6.41064383380687	2.77767689087584
CEMBA180612_5D_AGAGCAGTCGCTTGATGGAAGACTATTCGTTG	CEMBA180612_5D	AGAGCAGTCGCTTGATGGAAGACTATTCGTTG	2952	2683	2680	1945	0	NP	-27.172606973408698	6.8114065146948	1.39382486415555	-5.43908310284493
CEMBA180612_5D_AGAGCAGTCGCTTGATGGAAGACTGAAGTATG	CEMBA180612_5D	AGAGCAGTCGCTTGATGGAAGACTGAAGTATG	2561	2312	2309	1676	0	L23.c	-10.869897533036301	-13.643249788615101	4.52513219758805	0.984363020081329
CEMBA180612_5D_AGAGCAGTCGCTTGATTGCTGGTAAATGACGT	CEMBA180612_5D	AGAGCAGTCGCTTGATTGCTGGTAAATGACGT	15203	14322	14307	10054	0	L23.b	-13.2341686355755	2.57772233621781	7.47212908365695	3.0174313866646703
CEMBA180612_5D_AGAGCAGTCGCTTGATTGCTGGTATAAGATCC	CEMBA180612_5D	AGAGCAGTCGCTTGATTGCTGGTATAAGATCC	5357	5072	5066	3805	0	L5.IT.a	7.47504066304469	-18.1633264428712	2.7448557913461102	4.534242484914611
CEMBA180612_5D_AGAGCAGTCGCTTGATTGCTGGTATCCGGTAA	CEMBA180612_5D	AGAGCAGTCGCTTGATTGCTGGTATCCGGTAA	4618	4249	4243	3161	0	L23.b	-19.453095593990398	-0.907312559988881	6.2186214247261296	0.626363232792068
CEMBA180612_5D_AGAGCAGTCGCTTGATTGTCAGCTGGATACTA	CEMBA180612_5D	AGAGCAGTCGCTTGATTGTCAGCTGGATACTA	2477	2282	2281	1739	0	L5.PT	25.235932863955302	14.284773835741	9.28251469809224	-4.71188296737108
CEMBA180612_5D_AGAGCAGTCGCTTGATTTCGGAAGAACGAACG	CEMBA180612_5D	AGAGCAGTCGCTTGATTTCGGAAGAACGAACG	6483	6080	6069	4386	0	L23.a	-24.735108136386298	-11.6359451033512	6.61736393946733	0.323773091662357
CEMBA180612_5D_AGAGCAGTCGCTTGATTTCGGAAGGGTTAGAC	CEMBA180612_5D	AGAGCAGTCGCTTGATTTCGGAAGGGTTAGAC	2042	1916	1912	1419	0	OGC	-21.646501220114104	10.863054171589	-13.0458399289856	-0.58625164608553
CEMBA180612_5D_AGAGCAGTCGCTTGATTTCGGAAGTGCCTTAC	CEMBA180612_5D	AGAGCAGTCGCTTGATTTCGGAAGTGCCTTAC	2395	2184	2181	1616	0	L6.CT	14.8301026727822	8.94043583014507	0.14662360853928	-3.1923592447526
CEMBA180612_5D_AGAGCAGTCGTACTAGACAAGGATCTAAGCCT	CEMBA180612_5D	AGAGCAGTCGTACTAGACAAGGATCTAAGCCT	2158	1980	1976	1465	0	OGC	-3.6533999650791	20.032594809652	-12.344779449133199	-1.6716118169994099
CEMBA180612_5D_AGAGCAGTCGTACTAGACAAGGATTTCTAGCT	CEMBA180612_5D	AGAGCAGTCGTACTAGACAAGGATTTCTAGCT	6127	5800	5795	4229	0	L23.c	-10.846222959462098	-15.611288665625	5.0858025680195	4.31949096813424
CEMBA180612_5D_AGAGCAGTCGTACTAGAGGCTGGTACTGCATA	CEMBA180612_5D	AGAGCAGTCGTACTAGAGGCTGGTACTGCATA	10561	9849	9842	7299	0	L5.PT	26.0645790655196	11.6144835043713	10.198668435059401	-5.00751622965739
CEMBA180612_5D_AGAGCAGTCGTACTAGCATTCAGTCCTAGAGT	CEMBA180612_5D	AGAGCAGTCGTACTAGCATTCAGTCCTAGAGT	3530	3304	3303	2463	0	Sst_Stk33	15.6607648069653	18.744194419867	4.02543307831619	-9.64112148621626
CEMBA180612_5D_AGAGCAGTCGTACTAGCATTCAGTGTAAGGAG	CEMBA180612_5D	AGAGCAGTCGTACTAGCATTCAGTGTAAGGAG	4033	3754	3749	2796	0	L6.CT	17.616476685039803	7.50210260905508	-0.9247265131456279	-3.48391973360282
CEMBA180612_5D_AGAGCAGTCGTACTAGGAACGCATAAGGAGTA	CEMBA180612_5D	AGAGCAGTCGTACTAGGAACGCATAAGGAGTA	2594	2413	2413	1750	0	ASC	19.208652709927897	-19.493661178015103	-7.2595601222249995	1.04631463097963
CEMBA180612_5D_AGAGCAGTCGTACTAGGAACGCATTTCTAGCT	CEMBA180612_5D	AGAGCAGTCGTACTAGGAACGCATTTCTAGCT	7025	6585	6576	4782	0	L6.CT	17.4015627309948	1.79729861325824	-0.432372083500029	-4.3164030060602405
CEMBA180612_5D_AGAGCAGTCGTACTAGGGAAGACTCGTCTAAT	CEMBA180612_5D	AGAGCAGTCGTACTAGGGAAGACTCGTCTAAT	4248	3912	3907	2868	0	ASC	19.411392492495303	-15.6464730247615	-7.288848563642451	-0.25997790995841896
CEMBA180612_5D_AGAGCAGTCGTACTAGGGAAGACTCTAAGCCT	CEMBA180612_5D	AGAGCAGTCGTACTAGGGAAGACTCTAAGCCT	4739	4471	4470	3342	0	L4	-2.66271093595275	-16.1230817778114	4.24461338875077	3.74799232703816
CEMBA180612_5D_AGAGCAGTCGTACTAGTGCTGGTACTAAGCCT	CEMBA180612_5D	AGAGCAGTCGTACTAGTGCTGGTACTAAGCCT	4242	3871	3862	2866	0	ASC	16.9642949919926	-14.8659806860625	-7.3115398701166	-0.196134103762754
CEMBA180612_5D_AGAGCAGTCGTACTAGTGTCAGCTTCGACTAG	CEMBA180612_5D	AGAGCAGTCGTACTAGTGTCAGCTTCGACTAG	5492	5152	5146	3838	0	L5.IT.b	6.1878151440333	-7.086272997641999	1.89388926760844	3.1914770378245803
CEMBA180612_5D_AGAGCAGTCGTACTAGTGTCAGCTTTATGCGA	CEMBA180612_5D	AGAGCAGTCGTACTAGTGTCAGCTTTATGCGA	5080	4754	4750	3577	0	L6.IT	-5.6036731986823405	4.01057479694871	1.3959305071361399	2.57335361356205
CEMBA180612_5D_AGAGCAGTCGTACTAGTTCGGAAGTCTCTCCG	CEMBA180612_5D	AGAGCAGTCGTACTAGTTCGGAAGTCTCTCCG	1796	1657	1655	1287	0	L23.a	-24.5137653295104	-10.030108033467199	4.04445057786753	1.2126980449491003
CEMBA180612_5D_AGAGCAGTCGTACTAGTTCGGAAGTTCTAGCT	CEMBA180612_5D	AGAGCAGTCGTACTAGTTCGGAAGTTCTAGCT	6876	6459	6455	4806	0	L23.a	-25.566635297371302	-6.1248671193456605	6.26001748773185	1.06840496614271
CEMBA180612_5D_AGAGCAGTCGTATAGAACAAGGATAAGAGATG	CEMBA180612_5D	AGAGCAGTCGTATAGAACAAGGATAAGAGATG	2561	2333	2331	1650	0	Pv_Tac1	14.4014523817997	24.4473830627703	3.8131463751074	-9.45898352077188
CEMBA180612_5D_AGAGCAGTCGTATAGAAGGCTGGTGGATACTA	CEMBA180612_5D	AGAGCAGTCGTATAGAAGGCTGGTGGATACTA	2821	2635	2630	1963	0	L23.b	-15.8206947368412	4.1173201920719595	5.26397971219792	1.49101116489032
CEMBA180612_5D_AGAGCAGTCGTATAGACATTCAGTATAGCCTT	CEMBA180612_5D	AGAGCAGTCGTATAGACATTCAGTATAGCCTT	5882	5529	5523	3930	0	L6.IT	-5.26506869174679	-3.3707178903203396	1.2512375656730301	2.97775067366058
CEMBA180612_5D_AGAGCAGTCGTATAGACATTCAGTATTCGTTG	CEMBA180612_5D	AGAGCAGTCGTATAGACATTCAGTATTCGTTG	2447	2238	2235	1670	0	OGC	-18.123500757297197	18.4393438912428	-13.4136748963241	-0.8433155214984709
CEMBA180612_5D_AGAGCAGTCGTATAGACATTCAGTCGAATTCC	CEMBA180612_5D	AGAGCAGTCGTATAGACATTCAGTCGAATTCC	3938	3703	3700	2677	0	L23.a	-26.347201231690196	-10.904359106717699	6.02434717131775	0.832371794204287
CEMBA180612_5D_AGAGCAGTCGTATAGACATTCAGTTTACGACC	CEMBA180612_5D	AGAGCAGTCGTATAGACATTCAGTTTACGACC	6623	6157	6153	4603	0	L6.IT	-0.009914196049140959	-0.605057441673327	1.4460325597261798	3.10272189707484
CEMBA180612_5D_AGAGCAGTCGTATAGAGAACGCATAAGAGATG	CEMBA180612_5D	AGAGCAGTCGTATAGAGAACGCATAAGAGATG	8245	7583	7576	5380	0	L23.a	-26.092783028811898	-4.15118780966098	6.63389575207407	1.0957163582529101
CEMBA180612_5D_AGAGCAGTCGTATAGAGAACGCATATAGCCTT	CEMBA180612_5D	AGAGCAGTCGTATAGAGAACGCATATAGCCTT	2691	2445	2440	1748	0	L5.IT.a	6.32388151604162	-17.947831279160603	3.06937552641362	3.3184181015248595
CEMBA180612_5D_AGAGCAGTCGTATAGAGAACGCATGAAGTATG	CEMBA180612_5D	AGAGCAGTCGTATAGAGAACGCATGAAGTATG	2618	2447	2442	1773	0	OPC	-4.54003816221105	31.1400092363617	-7.28829100559307	-8.50738300496158
CEMBA180612_5D_AGAGCAGTCGTATAGAGAACGCATTGCCTTAC	CEMBA180612_5D	AGAGCAGTCGTATAGAGAACGCATTGCCTTAC	4711	4329	4323	3163	0	L5.PT	24.7219706526757	13.290892237586698	9.59174604121209	-4.82558640870806
CEMBA180612_5D_AGAGCAGTCGTATAGAGAACGCATTTCATCCA	CEMBA180612_5D	AGAGCAGTCGTATAGAGAACGCATTTCATCCA	6151	5550	5539	4120	0	L5.IT.b	6.6216536262970696	-7.83833422325092	1.62048576472655	3.7383631831556805
CEMBA180612_5D_AGAGCAGTCGTATAGAGGAAGACTATAGCCTT	CEMBA180612_5D	AGAGCAGTCGTATAGAGGAAGACTATAGCCTT	5188	4873	4868	3468	0	OPC	-8.273138920126291	32.8549581687143	-7.8595974732297895	-9.41179384185295
CEMBA180612_5D_AGAGCAGTCGTATAGAGGAAGACTGAAGTATG	CEMBA180612_5D	AGAGCAGTCGTATAGAGGAAGACTGAAGTATG	8840	8273	8262	5950	0	L4	-3.2187602726017497	-17.7140672389937	4.84004182063437	4.61205585375268
CEMBA180612_5D_AGAGCAGTCGTATAGAGGAAGACTGGATACTA	CEMBA180612_5D	AGAGCAGTCGTATAGAGGAAGACTGGATACTA	3294	3026	3023	2262	0	L23.b	-5.0748892039195095	-3.1824013608457498	4.6839587872434505	0.47207288106691203
CEMBA180612_5D_AGAGCAGTCGTATAGATGCTGGTAGAAGTATG	CEMBA180612_5D	AGAGCAGTCGTATAGATGCTGGTAGAAGTATG	4250	3950	3946	2928	0	NP	-26.0763562459598	7.02967192408896	1.11306073151478	-5.6243514437939
CEMBA180612_5D_AGAGCAGTCGTATAGATGTCAGCTTTGGAAGT	CEMBA180612_5D	AGAGCAGTCGTATAGATGTCAGCTTTGGAAGT	1606	1479	1475	1033	0	OGC	-15.1685148533029	11.7675091699403	-12.928567304783302	-0.215124477325649
CEMBA180612_5D_AGAGCAGTCGTATAGATTCGGAAGCGAATTCC	CEMBA180612_5D	AGAGCAGTCGTATAGATTCGGAAGCGAATTCC	8830	8286	8274	6047	0	L5.PT	24.4097728738228	12.632419665446902	9.84894618480311	-4.940480184939849
CEMBA180612_5D_AGAGCAGTCGTATAGATTCGGAAGTGCCTTAC	CEMBA180612_5D	AGAGCAGTCGTATAGATTCGGAAGTGCCTTAC	6701	6312	6308	4603	0	L6.CT	15.371518406449402	6.54061577309188	-0.705118685780539	-3.86176365016069
CEMBA180612_5D_AGAGCAGTCTAATGCTACAAGGATAGGATAAC	CEMBA180612_5D	AGAGCAGTCTAATGCTACAAGGATAGGATAAC	3286	3004	2998	2271	0	Lamp5_Smad3	4.00495848145364	21.4456348620878	5.037044930514821	-6.71174921844648
CEMBA180612_5D_AGAGCAGTCTAATGCTACAAGGATTTCATCCA	CEMBA180612_5D	AGAGCAGTCTAATGCTACAAGGATTTCATCCA	9286	8751	8742	6479	0	L4	-3.60456871211937	-25.6054681420783	4.80278736133138	4.852018622089821
CEMBA180612_5D_AGAGCAGTCTAATGCTACAAGGATTTGGAAGT	CEMBA180612_5D	AGAGCAGTCTAATGCTACAAGGATTTGGAAGT	6488	6116	6109	4307	0	Pv_Ntf3_Trim63	11.3897650117934	21.3957591382675	4.65106727312539	-10.311627970399
CEMBA180612_5D_AGAGCAGTCTAATGCTAGGCTGGTCGAATTCC	CEMBA180612_5D	AGAGCAGTCTAATGCTAGGCTGGTCGAATTCC	8471	7900	7886	5754	0	L23.a	-32.344424944537394	-6.26609742120651	6.7616751345085	0.532847497964562
CEMBA180612_5D_AGAGCAGTCTAATGCTAGGCTGGTTCCGGTAA	CEMBA180612_5D	AGAGCAGTCTAATGCTAGGCTGGTTCCGGTAA	1549	1447	1443	1050	0	ASC	20.2291484144341	-20.408413919361102	-7.91052442051947	1.8127099852616702
CEMBA180612_5D_AGAGCAGTCTAATGCTCATTCAGTTAAGATCC	CEMBA180612_5D	AGAGCAGTCTAATGCTCATTCAGTTAAGATCC	3791	3558	3557	2727	0	L23.c	-5.16770827174609	-11.374044252179198	2.89742768802311	3.67135094506308
CEMBA180612_5D_AGAGCAGTCTAATGCTCATTCAGTTGCCTTAC	CEMBA180612_5D	AGAGCAGTCTAATGCTCATTCAGTTGCCTTAC	1683	1578	1575	1162	0	L23.a	-22.48983480452	-8.82248604619949	4.88581364651818	0.7095874070614581
CEMBA180612_5D_AGAGCAGTCTAATGCTGAACGCATAATGACGT	CEMBA180612_5D	AGAGCAGTCTAATGCTGAACGCATAATGACGT	6150	5821	5816	4214	0	L4	-3.1233643626439704	-17.553689594602098	4.12091864014358	4.08020559742126
CEMBA180612_5D_AGAGCAGTCTAATGCTGAACGCATATAGCCTT	CEMBA180612_5D	AGAGCAGTCTAATGCTGAACGCATATAGCCTT	5575	5141	5136	3706	0	L5.IT.b	1.5863562117122099	-3.71271166643883	1.4064567659107399	3.47198087737469
CEMBA180612_5D_AGAGCAGTCTAATGCTGAACGCATTAAGATCC	CEMBA180612_5D	AGAGCAGTCTAATGCTGAACGCATTAAGATCC	1479	1365	1364	1047	0	L4	-4.86531646762956	-29.4295291269352	4.227943290056221	2.95682774972969
CEMBA180612_5D_AGAGCAGTCTAATGCTGGAAGACTAATGACGT	CEMBA180612_5D	AGAGCAGTCTAATGCTGGAAGACTAATGACGT	5379	5018	5006	3612	0	L23.a	-31.4971076660947	-9.24388533487128	7.18167930332271	0.46481927498951203
CEMBA180612_5D_AGAGCAGTCTAATGCTGGAAGACTAGGATAAC	CEMBA180612_5D	AGAGCAGTCTAATGCTGGAAGACTAGGATAAC	4381	4120	4118	3031	0	L4	2.51022399863447	-26.051513536243302	3.7211972459702403	4.38138289001008
CEMBA180612_5D_AGAGCAGTCTAATGCTTGCTGGTAAACGAACG	CEMBA180612_5D	AGAGCAGTCTAATGCTTGCTGGTAAACGAACG	7621	7139	7135	5182	0	L23.a	-30.612570858881302	-5.72574801626554	6.80586103323964	0.717719658226181
CEMBA180612_5D_AGAGCAGTCTAATGCTTGTCAGCTAGGATAAC	CEMBA180612_5D	AGAGCAGTCTAATGCTTGTCAGCTAGGATAAC	2795	2616	2612	1951	0	Sst_Chrna2_Myh8	21.1168366483999	21.3097245905976	3.7678029802557003	-9.25659111521465
CEMBA180612_5D_AGAGCAGTCTAATGCTTGTCAGCTCGAATTCC	CEMBA180612_5D	AGAGCAGTCTAATGCTTGTCAGCTCGAATTCC	5370	4969	4962	3638	0	L23.c	-18.037286437070698	-15.031291646839499	6.29452920891793	1.98624449815494
CEMBA180612_5D_AGAGCAGTCTAATGCTTGTCAGCTGGTTAGAC	CEMBA180612_5D	AGAGCAGTCTAATGCTTGTCAGCTGGTTAGAC	3176	2996	2994	2263	0	OPC	-6.78585248616556	29.809123616224	-7.668947843620041	-8.89074974434759
CEMBA180612_5D_AGAGCAGTCTAATGCTTGTCAGCTTAAGATCC	CEMBA180612_5D	AGAGCAGTCTAATGCTTGTCAGCTTAAGATCC	2854	2639	2636	2002	0	OPC	-5.0537984309910895	30.070186368137303	-7.56218225876379	-8.733097021775
CEMBA180612_5D_AGAGCAGTCTAATGCTTGTCAGCTTTGGAAGT	CEMBA180612_5D	AGAGCAGTCTAATGCTTGTCAGCTTTGGAAGT	3923	3597	3587	2583	0	L23.b	-18.142976448082198	3.08971969975218	6.08962023165489	1.69672693981691
CEMBA180612_5D_AGAGCAGTCTAATGCTTTCGGAAGAGGATAAC	CEMBA180612_5D	AGAGCAGTCTAATGCTTTCGGAAGAGGATAAC	2515	2219	2217	1664	0	NP	-27.8976448565414	6.9162090409445405	1.5152829227006	-5.255672527208491
CEMBA180612_5D_AGAGCAGTCTCTCTACACAAGGATAAGGAGTA	CEMBA180612_5D	AGAGCAGTCTCTCTACACAAGGATAAGGAGTA	5300	4953	4951	3673	0	L23.b	-17.8240422346444	1.7978820662814199	5.845050430350041	2.10918959586228
CEMBA180612_5D_AGAGCAGTCTCTCTACACAAGGATATCTGAGT	CEMBA180612_5D	AGAGCAGTCTCTCTACACAAGGATATCTGAGT	1537	1418	1413	1048	0	OGC	-12.5551141864905	23.0514822036566	-12.656810872745499	0.176041270796582
CEMBA180612_5D_AGAGCAGTCTCTCTACACAAGGATGCGTAAGA	CEMBA180612_5D	AGAGCAGTCTCTCTACACAAGGATGCGTAAGA	2346	2148	2147	1634	0	L23.c	-17.4472074701373	-20.3292179196455	3.66028721871136	2.10202074049699
CEMBA180612_5D_AGAGCAGTCTCTCTACACAAGGATTATCCTCT	CEMBA180612_5D	AGAGCAGTCTCTCTACACAAGGATTATCCTCT	2681	2413	2408	1775	0	ASC	22.3050459145227	-11.0743143027706	-7.11679768199088	0.9049075959819379
CEMBA180612_5D_AGAGCAGTCTCTCTACACAAGGATTCGACTAG	CEMBA180612_5D	AGAGCAGTCTCTCTACACAAGGATTCGACTAG	2599	2406	2400	1781	0	L4	2.48062061367784	-29.541892249095802	3.8580993820476603	4.0648021829847405
CEMBA180612_5D_AGAGCAGTCTCTCTACAGGCTGGTAAGGCTAT	CEMBA180612_5D	AGAGCAGTCTCTCTACAGGCTGGTAAGGCTAT	8026	7477	7466	5568	0	L23.c	-16.7346262179238	-13.0583603809936	6.717958749449901	2.05709138447233
CEMBA180612_5D_AGAGCAGTCTCTCTACAGGCTGGTATCTGAGT	CEMBA180612_5D	AGAGCAGTCTCTCTACAGGCTGGTATCTGAGT	2267	2116	2113	1573	0	OGC	-20.0873760101037	15.1341653769979	-13.0888168533196	-0.510633844581672
CEMBA180612_5D_AGAGCAGTCTCTCTACAGGCTGGTCTAAGCCT	CEMBA180612_5D	AGAGCAGTCTCTCTACAGGCTGGTCTAAGCCT	1784	1614	1608	1223	0	Lamp5_Smad3	3.00169686994151	15.510605151380801	4.57116529252909	-7.129385043086179
CEMBA180612_5D_AGAGCAGTCTCTCTACAGGCTGGTGTAAGGAG	CEMBA180612_5D	AGAGCAGTCTCTCTACAGGCTGGTGTAAGGAG	3980	3657	3649	2609	0	OGC	-11.0401367051253	16.3373685430361	-13.809911373624802	-1.50680404718965
CEMBA180612_5D_AGAGCAGTCTCTCTACAGGCTGGTTTATGCGA	CEMBA180612_5D	AGAGCAGTCTCTCTACAGGCTGGTTTATGCGA	4982	4661	4657	3487	0	L5.IT.a	4.77606866303429	-23.342066240320396	3.3806963407704504	4.13217276973458
CEMBA180612_5D_AGAGCAGTCTCTCTACCATTCAGTAAGGCTAT	CEMBA180612_5D	AGAGCAGTCTCTCTACCATTCAGTAAGGCTAT	5385	5090	5088	3832	0	Pv_Tac1	12.9485488021738	29.520510786606604	4.445799856665531	-10.769356615199802
CEMBA180612_5D_AGAGCAGTCTCTCTACGAACGCATACTGCATA	CEMBA180612_5D	AGAGCAGTCTCTCTACGAACGCATACTGCATA	5785	5376	5365	3886	0	L6.CT	15.393244245030802	5.111160754155691	-0.7591047252955391	-3.8920270037046496
CEMBA180612_5D_AGAGCAGTCTCTCTACGAACGCATCCTAGAGT	CEMBA180612_5D	AGAGCAGTCTCTCTACGAACGCATCCTAGAGT	2179	2013	2009	1458	0	L5.IT.b	1.8375471967522201	-2.75017162186826	2.22647544349498	2.39006559294284
CEMBA180612_5D_AGAGCAGTCTCTCTACGAACGCATTTCTAGCT	CEMBA180612_5D	AGAGCAGTCTCTCTACGAACGCATTTCTAGCT	6507	6138	6134	4415	0	L6.IT	-5.14742011698432	7.40926702998891	1.00755287935845	2.2108110296665098
CEMBA180612_5D_AGAGCAGTCTCTCTACGGAAGACTCGTCTAAT	CEMBA180612_5D	AGAGCAGTCTCTCTACGGAAGACTCGTCTAAT	9087	8428	8414	6147	0	L5.IT.b	-3.2115912556724604	-4.77399276548934	1.03885033544757	3.19963476639956
CEMBA180612_5D_AGAGCAGTCTCTCTACGGAAGACTTCTCTCCG	CEMBA180612_5D	AGAGCAGTCTCTCTACGGAAGACTTCTCTCCG	5716	5385	5381	4042	0	L23.c	-20.2586549732587	-16.2868786373061	6.1116306838921	1.51677143102818
CEMBA180612_5D_AGAGCAGTCTCTCTACTGCTGGTACCTAGAGT	CEMBA180612_5D	AGAGCAGTCTCTCTACTGCTGGTACCTAGAGT	3131	2922	2919	2169	0	L6.CT	15.1011305049065	8.96796438023523	-0.590678923984177	-3.6852881890882796
CEMBA180612_5D_AGAGCAGTCTCTCTACTGCTGGTACTAAGCCT	CEMBA180612_5D	AGAGCAGTCTCTCTACTGCTGGTACTAAGCCT	9408	8839	8826	6477	0	Vip_Hcls1	5.07085627983199	16.6742935595103	6.12491519158929	-6.912808370117579
CEMBA180612_5D_AGAGCAGTCTCTCTACTGCTGGTATATCCTCT	CEMBA180612_5D	AGAGCAGTCTCTCTACTGCTGGTATATCCTCT	4481	4131	4120	3017	0	Lamp5_Smad3	0.39078011413516706	18.4900759862294	5.238195021345059	-6.590610440755169
CEMBA180612_5D_AGAGCAGTCTCTCTACTGTCAGCTAAGGAGTA	CEMBA180612_5D	AGAGCAGTCTCTCTACTGTCAGCTAAGGAGTA	1794	1629	1626	1186	0	OPC	-1.3475925042462098	23.955829632354998	-8.16602212137945	-8.10575639860376
CEMBA180612_5D_AGAGCAGTCTCTCTACTTCGGAAGGTAAGGAG	CEMBA180612_5D	AGAGCAGTCTCTCTACTTCGGAAGGTAAGGAG	3809	3573	3565	2628	0	L23.a	-26.976904350159803	-6.68068875811736	5.75345377313966	0.7944753540807329
CEMBA180612_5D_AGAGCAGTCTCTCTACTTCGGAAGTTCTAGCT	CEMBA180612_5D	AGAGCAGTCTCTCTACTTCGGAAGTTCTAGCT	5304	4902	4893	3584	0	L23.b	-18.8593181717972	1.20282489799844	5.63974562346426	0.876219475936371
CEMBA180612_5D_AGAGCAGTCTCTGGTAACAAGGATACTGCATA	CEMBA180612_5D	AGAGCAGTCTCTGGTAACAAGGATACTGCATA	3000	2802	2799	2086	0	L4	-3.2227233870423997	-27.822254051139396	4.082641866491509	3.74250820394313
CEMBA180612_5D_AGAGCAGTCTCTGGTAAGGCTGGTCGTCTAAT	CEMBA180612_5D	AGAGCAGTCTCTGGTAAGGCTGGTCGTCTAAT	4313	4008	4005	2988	0	L4	-11.8891516868536	-26.272185297907	4.718572773093769	3.7999517100796
CEMBA180612_5D_AGAGCAGTCTCTGGTAAGGCTGGTCTCTCTAT	CEMBA180612_5D	AGAGCAGTCTCTGGTAAGGCTGGTCTCTCTAT	4180	3888	3886	2951	0	Pv_Ntf3_Trim63	13.625137109172199	23.160685564999397	4.19979039745731	-10.4177095031466
CEMBA180612_5D_AGAGCAGTCTCTGGTAGAACGCATGAGCCTTA	CEMBA180612_5D	AGAGCAGTCTCTGGTAGAACGCATGAGCCTTA	2521	2349	2345	1774	0	NP	-28.5592625136387	6.6071505688659595	1.55381533714672	-5.262874283266389
CEMBA180612_5D_AGAGCAGTCTCTGGTAGGAAGACTACTGCATA	CEMBA180612_5D	AGAGCAGTCTCTGGTAGGAAGACTACTGCATA	6968	6546	6533	4831	0	L6.IT	-1.4165727194538302	-1.27563117232075	1.29330952420579	2.71005943352881
CEMBA180612_5D_AGAGCAGTCTCTGGTAGGAAGACTATCTGAGT	CEMBA180612_5D	AGAGCAGTCTCTGGTAGGAAGACTATCTGAGT	4729	4433	4429	3306	0	L5.IT.a	9.08452302064373	-17.1172192769812	2.55721125375544	4.6937334922084
CEMBA180612_5D_AGAGCAGTCTCTGGTAGGAAGACTCCTAGAGT	CEMBA180612_5D	AGAGCAGTCTCTGGTAGGAAGACTCCTAGAGT	3309	3058	3049	2213	0	OPC	-5.23393064097113	32.6714487050381	-7.770330944202599	-8.585627649841651
CEMBA180612_5D_AGAGCAGTCTCTGGTATGCTGGTAATCTGAGT	CEMBA180612_5D	AGAGCAGTCTCTGGTATGCTGGTAATCTGAGT	6509	5998	5990	4477	0	OPC	-8.553691671617191	28.817277756806696	-8.0590322895404	-9.75767962023003
CEMBA180612_5D_AGAGCAGTCTCTGGTATGCTGGTACTAAGCCT	CEMBA180612_5D	AGAGCAGTCTCTGGTATGCTGGTACTAAGCCT	2371	2205	2204	1641	0	L4	-4.03648988008219	-25.732565992705197	3.845276509153	3.6080034079230803
CEMBA180612_5D_AGAGCAGTCTCTGGTATGTCAGCTAAGGAGTA	CEMBA180612_5D	AGAGCAGTCTCTGGTATGTCAGCTAAGGAGTA	8372	7859	7851	5929	0	L6.CT	8.03232753439695	6.750598161867581	-1.00918725520396	-4.12203832986573
CEMBA180612_5D_AGAGCAGTCTCTGGTATGTCAGCTAAGGCTAT	CEMBA180612_5D	AGAGCAGTCTCTGGTATGTCAGCTAAGGCTAT	7183	6689	6686	5035	0	L6.CT	3.10353009411672	7.628746422514499	-1.78471952647564	-4.01134930726692
CEMBA180612_5D_AGAGCAGTCTCTGGTATGTCAGCTACTGCATA	CEMBA180612_5D	AGAGCAGTCTCTGGTATGTCAGCTACTGCATA	1742	1634	1630	1229	0	ASC	13.297911012810399	-19.5665861244442	-6.626585734166441	1.53437467466659
CEMBA180612_5D_AGAGCAGTCTCTGGTATTCGGAAGGCGTAAGA	CEMBA180612_5D	AGAGCAGTCTCTGGTATTCGGAAGGCGTAAGA	1618	1517	1515	1147	0	OGC	-15.540160980866	18.6778244087171	-13.1088001938877	0.397221773431479
CEMBA180612_5D_AGAGCAGTCTTCAATGACAAGGATGGTTAGAC	CEMBA180612_5D	AGAGCAGTCTTCAATGACAAGGATGGTTAGAC	7756	7320	7313	5609	0	L5.IT.b	3.84484202583018	-8.064906006194821	1.94252601470678	3.90837619691157
CEMBA180612_5D_AGAGCAGTCTTCAATGACAAGGATTTACGACC	CEMBA180612_5D	AGAGCAGTCTTCAATGACAAGGATTTACGACC	1926	1718	1713	1284	0	ASC	23.8069837500213	-9.74198190468818	-6.312343853484781	1.38529112839566
CEMBA180612_5D_AGAGCAGTCTTCAATGAGGCTGGTGGATACTA	CEMBA180612_5D	AGAGCAGTCTTCAATGAGGCTGGTGGATACTA	2111	1977	1975	1514	0	L23.a	-15.9921041106585	-6.72519404680478	4.6600658950977	1.3427608631326002
CEMBA180612_5D_AGAGCAGTCTTCAATGCATTCAGTTCCGGTAA	CEMBA180612_5D	AGAGCAGTCTTCAATGCATTCAGTTCCGGTAA	2069	1897	1891	1461	0	L5.IT.a	4.4996022597122405	-23.7567152404135	3.30919885808733	2.05502803724027
CEMBA180612_5D_AGAGCAGTCTTCAATGCATTCAGTTTCATCCA	CEMBA180612_5D	AGAGCAGTCTTCAATGCATTCAGTTTCATCCA	3470	3079	3077	2366	0	L6.CT	14.259905987804599	10.1156889818346	0.000274810148224558	-3.3589317429115497
CEMBA180612_5D_AGAGCAGTCTTCAATGGAACGCATAATGACGT	CEMBA180612_5D	AGAGCAGTCTTCAATGGAACGCATAATGACGT	9809	9191	9186	6788	0	L5.IT.b	-3.50675332497627	-5.69152056409531	1.0180901832551899	3.20032656240951
CEMBA180612_5D_AGAGCAGTCTTCAATGGAACGCATCGAATTCC	CEMBA180612_5D	AGAGCAGTCTTCAATGGAACGCATCGAATTCC	3504	3249	3244	2414	0	L4	-11.225213661837802	-28.046299568737503	4.78554287116133	3.84504269313537
CEMBA180612_5D_AGAGCAGTCTTCAATGGGAAGACTCGAATTCC	CEMBA180612_5D	AGAGCAGTCTTCAATGGGAAGACTCGAATTCC	3484	3252	3250	2400	0	L4	-9.642655257596589	-25.452563396314396	4.390427123527839	3.62942234240253
CEMBA180612_5D_AGAGCAGTCTTCAATGTGCTGGTAAGGATAAC	CEMBA180612_5D	AGAGCAGTCTTCAATGTGCTGGTAAGGATAAC	6247	5850	5844	4384	0	L23.c	-18.669639956816003	-13.0177074553551	6.95755105778878	1.46472122905994
CEMBA180612_5D_AGAGCAGTCTTCAATGTGTCAGCTAGGATAAC	CEMBA180612_5D	AGAGCAGTCTTCAATGTGTCAGCTAGGATAAC	2639	2469	2466	1793	0	OGC	-16.3876216365154	19.2854679330736	-13.255466060698199	-0.9526151912273451
CEMBA180612_5D_AGAGCAGTCTTCAATGTGTCAGCTGGATACTA	CEMBA180612_5D	AGAGCAGTCTTCAATGTGTCAGCTGGATACTA	8112	7594	7590	5747	0	L5.IT.a	3.23810807239649	-20.708286753033498	3.0642028937640298	4.9065042974634006
CEMBA180612_5D_AGAGCAGTGAACGGTAACAAGGATGAAGTATG	CEMBA180612_5D	AGAGCAGTGAACGGTAACAAGGATGAAGTATG	2779	2567	2561	1950	0	L5.PT	27.0892032957989	14.521298737729998	9.281743580792039	-4.64682979117232
CEMBA180612_5D_AGAGCAGTGAACGGTAAGGCTGGTCGAATTCC	CEMBA180612_5D	AGAGCAGTGAACGGTAAGGCTGGTCGAATTCC	11904	10956	10947	8074	0	Other	-7.0905497279316	-4.35395074586868	-1.50514109731316	-4.296912054760241
CEMBA180612_5D_AGAGCAGTGAACGGTAAGGCTGGTGGATACTA	CEMBA180612_5D	AGAGCAGTGAACGGTAAGGCTGGTGGATACTA	2517	2271	2269	1737	0	ASC	22.470602654714103	-12.2718095514192	-6.370028438751791	1.23821999644912
CEMBA180612_5D_AGAGCAGTGAACGGTAGAACGCATAGGATAAC	CEMBA180612_5D	AGAGCAGTGAACGGTAGAACGCATAGGATAAC	5343	4593	4591	3408	0	L5.PT	26.642425947068702	14.675296905021698	9.59209688625629	-4.93534613133159
CEMBA180612_5D_AGAGCAGTGAACGGTAGAACGCATCGAATTCC	CEMBA180612_5D	AGAGCAGTGAACGGTAGAACGCATCGAATTCC	4523	4009	4008	2932	0	L6.CT	4.37334847674651	9.67192842266052	0.15343665697258801	-3.33555679770077
CEMBA180612_5D_AGAGCAGTGAACGGTAGAACGCATGGATACTA	CEMBA180612_5D	AGAGCAGTGAACGGTAGAACGCATGGATACTA	1916	1757	1751	1355	0	L5.IT.b	2.91627953602134	-3.9194198008989503	2.8741858115804	1.92195074689746
CEMBA180612_5D_AGAGCAGTGAACGGTAGAACGCATTTCATCCA	CEMBA180612_5D	AGAGCAGTGAACGGTAGAACGCATTTCATCCA	3725	3458	3452	2644	0	Sst_Chrna2_Myh8	22.7139918725348	21.7644686491982	4.04405349424718	-9.83538067792212
CEMBA180612_5D_AGAGCAGTGAACGGTAGGAAGACTTCCGGTAA	CEMBA180612_5D	AGAGCAGTGAACGGTAGGAAGACTTCCGGTAA	2082	1969	1965	1487	0	Sst_Chrna2_Myh8	24.164153070729498	23.406420702389802	3.9354520979258196	-9.79535235201003
CEMBA180612_5D_AGAGCAGTGAACGGTAGGAAGACTTGCCTTAC	CEMBA180612_5D	AGAGCAGTGAACGGTAGGAAGACTTGCCTTAC	4607	4289	4285	3149	0	ASC	15.8533337203021	-14.057404984513	-7.05084488142608	-0.37756555480145904
CEMBA180612_5D_AGAGCAGTGAACGGTAGGAAGACTTTACGACC	CEMBA180612_5D	AGAGCAGTGAACGGTAGGAAGACTTTACGACC	2388	2210	2208	1620	0	L23.a	-27.9995922252461	-10.801065037699301	5.0097770908838095	0.65035862342719
CEMBA180612_5D_AGAGCAGTGAACGGTATGCTGGTAAACGAACG	CEMBA180612_5D	AGAGCAGTGAACGGTATGCTGGTAAACGAACG	14423	13583	13563	9959	0	Pv_Ntf3_Trim63	8.81439186646988	27.802740699900898	5.729607910062879	-11.1878363212482
CEMBA180612_5D_AGAGCAGTGAACGGTATGCTGGTAAAGAGATG	CEMBA180612_5D	AGAGCAGTGAACGGTATGCTGGTAAAGAGATG	1797	1485	1482	1109	0	MGC	24.632995384786895	4.12638836653268	-3.3074111765214	14.071925860599999
CEMBA180612_5D_AGAGCAGTGAACGGTATGCTGGTATAAGATCC	CEMBA180612_5D	AGAGCAGTGAACGGTATGCTGGTATAAGATCC	3816	3533	3530	2783	0	L4	0.56810384333464	-25.802496216788	4.01484473373817	4.420357373083781
CEMBA180612_5D_AGAGCAGTGAACGGTATGCTGGTATTACGACC	CEMBA180612_5D	AGAGCAGTGAACGGTATGCTGGTATTACGACC	1851	1705	1703	1280	0	Vip_Hcls1	7.242234160210379	14.683153577495801	4.55679391033241	-6.91437682626534
CEMBA180612_5D_AGAGCAGTGAACGGTATGTCAGCTAGGATAAC	CEMBA180612_5D	AGAGCAGTGAACGGTATGTCAGCTAGGATAAC	1783	1552	1550	1165	0	Smc	11.344858504509899	-27.875774166862303	-5.451024759125639	6.802582599663941
CEMBA180612_5D_AGAGCAGTGAACGGTATGTCAGCTGGATACTA	CEMBA180612_5D	AGAGCAGTGAACGGTATGTCAGCTGGATACTA	1726	1521	1520	1212	0	OPC	0.44133587065001295	28.560515509247498	-8.039059545251531	-8.12350802132366
CEMBA180612_5D_AGAGCAGTGAACGGTATTCGGAAGCGAATTCC	CEMBA180612_5D	AGAGCAGTGAACGGTATTCGGAAGCGAATTCC	2924	2666	2659	1968	0	L6.CT	16.6706581313215	8.12093525498248	0.17573142335136302	-3.15100314614856
CEMBA180612_5D_AGAGCAGTGAATTACGAGGCTGGTAATGACGT	CEMBA180612_5D	AGAGCAGTGAATTACGAGGCTGGTAATGACGT	7049	6557	6550	4889	0	L5.PT	26.350994053850304	12.195783778850698	9.846777392805109	-4.903870315371679
CEMBA180612_5D_AGAGCAGTGAATTACGCATTCAGTGAAGTATG	CEMBA180612_5D	AGAGCAGTGAATTACGCATTCAGTGAAGTATG	4462	4141	4134	3098	0	L23.a	-28.749922195555	-11.973554081768599	6.22454107402174	0.161291657802904
CEMBA180612_5D_AGAGCAGTGAATTACGGAACGCATTGCCTTAC	CEMBA180612_5D	AGAGCAGTGAATTACGGAACGCATTGCCTTAC	6563	6139	6134	4584	0	L6.CT	17.1263231498802	6.17868768012197	-0.7769758034807819	-4.144007572402971
CEMBA180612_5D_AGAGCAGTGAATTACGGGAAGACTTTACGACC	CEMBA180612_5D	AGAGCAGTGAATTACGGGAAGACTTTACGACC	5366	4938	4936	3692	0	Pv_Tac1	13.650908286903801	24.9941803872021	4.3723799524394	-10.7408842952717
CEMBA180612_5D_AGAGCAGTGAATTACGGGAAGACTTTGGAAGT	CEMBA180612_5D	AGAGCAGTGAATTACGGGAAGACTTTGGAAGT	9188	8632	8621	6300	0	L5.IT.b	-0.906052743588904	-6.35967975033825	1.22667110828102	3.39934887184219
CEMBA180612_5D_AGAGCAGTGAATTACGTGCTGGTAGAAGTATG	CEMBA180612_5D	AGAGCAGTGAATTACGTGCTGGTAGAAGTATG	3016	2795	2791	2086	0	L23.b	-19.7436263126282	0.60684391893791	5.92853575462216	1.3052765070410801
CEMBA180612_5D_AGAGCAGTGAATTACGTGCTGGTAGGTTAGAC	CEMBA180612_5D	AGAGCAGTGAATTACGTGCTGGTAGGTTAGAC	10118	9567	9560	7418	0	L5.PT	29.2363127586381	11.171713138803199	10.030345010545501	-5.113224884813491
CEMBA180612_5D_AGAGCAGTGAATTACGTGCTGGTATGCCTTAC	CEMBA180612_5D	AGAGCAGTGAATTACGTGCTGGTATGCCTTAC	8271	7709	7700	5672	0	L4	-5.512245992026	-25.5055664357546	4.90329592813309	4.6933237826842005
CEMBA180612_5D_AGAGCAGTGAATTACGTGCTGGTATTACGACC	CEMBA180612_5D	AGAGCAGTGAATTACGTGCTGGTATTACGACC	11043	10359	10351	7799	0	L23.a	-16.9000285330661	-9.93788983305908	7.459327113372459	2.21305213600821
CEMBA180612_5D_AGAGCAGTGAATTACGTGCTGGTATTCATCCA	CEMBA180612_5D	AGAGCAGTGAATTACGTGCTGGTATTCATCCA	3454	3195	3194	2468	0	L5.IT.a	9.50794088240935	-19.3583125274325	3.1732573404523903	4.02483035293199
CEMBA180612_5D_AGAGCAGTGAATTACGTGTCAGCTATAGCCTT	CEMBA180612_5D	AGAGCAGTGAATTACGTGTCAGCTATAGCCTT	3332	3150	3146	2408	0	L23.c	-20.583871676745602	-17.217117673898002	5.627742617946169	1.45250945649757
CEMBA180612_5D_AGAGCAGTGAATTACGTGTCAGCTGGATACTA	CEMBA180612_5D	AGAGCAGTGAATTACGTGTCAGCTGGATACTA	3451	3206	3199	2539	0	L23.a	-24.8443341058778	-14.89318318147	6.023595522056071	0.551304662280509
CEMBA180612_5D_AGAGCAGTGAATTACGTTCGGAAGATAGCCTT	CEMBA180612_5D	AGAGCAGTGAATTACGTTCGGAAGATAGCCTT	1824	1636	1635	1208	0	L6.CT	19.2879022077732	6.42033221999333	0.36206165959396797	-3.04400029455854
CEMBA180612_5D_AGAGCAGTGCAACCTAACAAGGATATTCGTTG	CEMBA180612_5D	AGAGCAGTGCAACCTAACAAGGATATTCGTTG	3764	3486	3483	2583	0	L4	-4.635348901101481	-29.6188206078718	4.8023050239632195	3.8716936226699197
CEMBA180612_5D_AGAGCAGTGCAACCTAACAAGGATGGTTAGAC	CEMBA180612_5D	AGAGCAGTGCAACCTAACAAGGATGGTTAGAC	4101	3852	3848	2934	0	L23.a	-26.527242461454502	-7.8466244058020695	5.978200644888231	1.06061003308163
CEMBA180612_5D_AGAGCAGTGCAACCTAACAAGGATTTGGAAGT	CEMBA180612_5D	AGAGCAGTGCAACCTAACAAGGATTTGGAAGT	9726	9012	9008	6415	0	L23.b	-15.973361599157	0.60370502520852	6.68605927254797	2.70029823622585
CEMBA180612_5D_AGAGCAGTGCAACCTAAGGCTGGTCGAATTCC	CEMBA180612_5D	AGAGCAGTGCAACCTAAGGCTGGTCGAATTCC	10899	10281	10267	7314	0	L6.CT	14.9143858777934	1.02364436679187	-0.9014257907702221	-4.53411500057143
CEMBA180612_5D_AGAGCAGTGCAACCTAAGGCTGGTGGTTAGAC	CEMBA180612_5D	AGAGCAGTGCAACCTAAGGCTGGTGGTTAGAC	7498	7023	7012	5291	0	L4	-5.00862385897913	-16.9253410822039	4.74461803452015	4.18109588049405
CEMBA180612_5D_AGAGCAGTGCAACCTAAGGCTGGTTCCGGTAA	CEMBA180612_5D	AGAGCAGTGCAACCTAAGGCTGGTTCCGGTAA	5610	5233	5225	3812	0	L6.IT	-1.2695760140013501	6.39416552033783	1.02253383364427	1.99425984993971
CEMBA180612_5D_AGAGCAGTGCAACCTAAGGCTGGTTGCCTTAC	CEMBA180612_5D	AGAGCAGTGCAACCTAAGGCTGGTTGCCTTAC	2018	1836	1834	1319	0	OPC	-7.41316663035798	27.305528316693803	-7.52249788180441	-8.0457607530829
CEMBA180612_5D_AGAGCAGTGCAACCTAAGGCTGGTTTACGACC	CEMBA180612_5D	AGAGCAGTGCAACCTAAGGCTGGTTTACGACC	10383	9767	9754	7086	0	L6.IT	-4.23287167205454	4.86462634787767	1.0928722729907399	3.2409031636922596
CEMBA180612_5D_AGAGCAGTGCAACCTAAGGCTGGTTTGGAAGT	CEMBA180612_5D	AGAGCAGTGCAACCTAAGGCTGGTTTGGAAGT	3157	2926	2918	2085	0	ASC	24.4655794812249	-17.7213473209863	-7.38615942478089	0.933737741887428
CEMBA180612_5D_AGAGCAGTGCAACCTACATTCAGTAAGAGATG	CEMBA180612_5D	AGAGCAGTGCAACCTACATTCAGTAAGAGATG	2772	2543	2541	1863	0	L4	-3.6366651707160895	-31.5908954494947	4.06932457155023	2.89295620229334
CEMBA180612_5D_AGAGCAGTGCAACCTACATTCAGTGGATACTA	CEMBA180612_5D	AGAGCAGTGCAACCTACATTCAGTGGATACTA	6260	5841	5831	4378	0	L23.b	-14.7072461990204	2.28879800173138	6.30679116420838	2.35016390412068
CEMBA180612_5D_AGAGCAGTGCAACCTAGAACGCATAATGACGT	CEMBA180612_5D	AGAGCAGTGCAACCTAGAACGCATAATGACGT	4088	3781	3773	2732	0	Other	2.84426877936619	8.531054939701589	1.1593074384781699	-5.4533117591658
CEMBA180612_5D_AGAGCAGTGCAACCTAGAACGCATATAGCCTT	CEMBA180612_5D	AGAGCAGTGCAACCTAGAACGCATATAGCCTT	3771	3495	3492	2500	0	Sst_Stk33	18.1785268787658	17.7486746863156	4.39027623274662	-9.749257541967731
CEMBA180612_5D_AGAGCAGTGCAACCTAGAACGCATATTCGTTG	CEMBA180612_5D	AGAGCAGTGCAACCTAGAACGCATATTCGTTG	6899	6541	6535	4795	0	L4	-2.7872817369922	-16.6015745237839	4.43336486270701	4.32773285784141
CEMBA180612_5D_AGAGCAGTGCAACCTAGAACGCATTGCCTTAC	CEMBA180612_5D	AGAGCAGTGCAACCTAGAACGCATTGCCTTAC	2411	2207	2204	1624	0	L23.a	-25.122995951716103	-4.23678286220997	5.03204631002017	0.891665774735951
CEMBA180612_5D_AGAGCAGTGCAACCTAGGAAGACTGAAGTATG	CEMBA180612_5D	AGAGCAGTGCAACCTAGGAAGACTGAAGTATG	2339	2118	2113	1569	0	L5.IT.b	6.21902674591755	-7.890437962688731	2.53041681240445	3.41012530321873
CEMBA180612_5D_AGAGCAGTGCAACCTAGGAAGACTTTACGACC	CEMBA180612_5D	AGAGCAGTGCAACCTAGGAAGACTTTACGACC	18158	17229	17216	12273	0	L23.b	-13.570698202244401	3.2235880841530604	7.859308165161459	2.24611152960984
CEMBA180612_5D_AGAGCAGTGCAACCTAGGAAGACTTTGGAAGT	CEMBA180612_5D	AGAGCAGTGCAACCTAGGAAGACTTTGGAAGT	2532	2335	2332	1664	0	ASC	21.1461606627968	-8.941666358439301	-7.01145974545864	1.06932568756303
CEMBA180612_5D_AGAGCAGTGCAACCTATTCGGAAGAACGAACG	CEMBA180612_5D	AGAGCAGTGCAACCTATTCGGAAGAACGAACG	5657	5244	5235	3823	0	L23.c	-19.9979385596081	-17.6127424161662	6.117652041893701	1.52627946070649
CEMBA180612_5D_AGAGCAGTGCAACCTATTCGGAAGAAGAGATG	CEMBA180612_5D	AGAGCAGTGCAACCTATTCGGAAGAAGAGATG	2270	2070	2063	1483	0	L6.CT	7.96856680400913	5.582189344013269	0.13230376383431	-3.5033618956145
CEMBA180612_5D_AGAGCAGTGCAACCTATTCGGAAGAGGATAAC	CEMBA180612_5D	AGAGCAGTGCAACCTATTCGGAAGAGGATAAC	3745	3478	3472	2545	0	L23.b	-22.7328305497662	0.28884447829873106	6.078697544020179	1.58223035302239
CEMBA180612_5D_AGAGCAGTGCAACCTATTCGGAAGTAAGATCC	CEMBA180612_5D	AGAGCAGTGCAACCTATTCGGAAGTAAGATCC	2523	2345	2338	1809	0	ASC	18.9217652448051	-21.1610729971668	-7.25396850293823	1.03524339545333
CEMBA180612_5D_AGAGCAGTGCAACCTATTCGGAAGTTGGAAGT	CEMBA180612_5D	AGAGCAGTGCAACCTATTCGGAAGTTGGAAGT	1886	1704	1704	1222	0	OGC	-9.22217033054467	9.35483238282174	-12.8235308440714	-0.00192198652941022
CEMBA180612_5D_AGAGCAGTGCCTCAATACAAGGATTAAGATCC	CEMBA180612_5D	AGAGCAGTGCCTCAATACAAGGATTAAGATCC	1720	1572	1566	1254	0	NP	-30.458052624395105	7.7375300181215705	1.5027936184567299	-5.04233435478517
CEMBA180612_5D_AGAGCAGTGCCTCAATAGGCTGGTAAGAGATG	CEMBA180612_5D	AGAGCAGTGCCTCAATAGGCTGGTAAGAGATG	8713	8173	8168	5869	0	Vip_Hcls1	8.2592095420048	14.741613354992301	5.981191813029731	-6.91918371620919
CEMBA180612_5D_AGAGCAGTGCCTCAATAGGCTGGTGAAGTATG	CEMBA180612_5D	AGAGCAGTGCCTCAATAGGCTGGTGAAGTATG	6278	5833	5824	4342	0	L5.IT.b	-3.70085574480769	-9.87491933599751	1.3814407083081401	3.19224571741144
CEMBA180612_5D_AGAGCAGTGCCTCAATCATTCAGTATTCGTTG	CEMBA180612_5D	AGAGCAGTGCCTCAATCATTCAGTATTCGTTG	1577	1462	1461	1104	0	L4	-5.1283877878695305	-29.051236058804697	3.69135070693254	2.61769845372797
CEMBA180612_5D_AGAGCAGTGCCTCAATCATTCAGTTTGGAAGT	CEMBA180612_5D	AGAGCAGTGCCTCAATCATTCAGTTTGGAAGT	3050	2841	2834	2082	0	L6.CT	16.5926479891046	9.50930129828922	0.173099749543139	-3.23871425403417
CEMBA180612_5D_AGAGCAGTGCCTCAATGGAAGACTAAGAGATG	CEMBA180612_5D	AGAGCAGTGCCTCAATGGAAGACTAAGAGATG	3053	2802	2794	2063	0	L6.CT	4.8990437675075	6.4780064561202	0.375520799261367	-3.6963636758223903
CEMBA180612_5D_AGAGCAGTGCCTCAATGGAAGACTGAAGTATG	CEMBA180612_5D	AGAGCAGTGCCTCAATGGAAGACTGAAGTATG	1543	1379	1376	1033	0	OPC	1.23580427071243	25.9442148768288	-8.12684601020884	-8.07661115892028
CEMBA180612_5D_AGAGCAGTGCCTCAATGGAAGACTTAAGATCC	CEMBA180612_5D	AGAGCAGTGCCTCAATGGAAGACTTAAGATCC	2801	2608	2601	2031	0	L5.IT.b	0.7617888341937779	-6.27076352872686	2.26679537690159	3.00250035718939
CEMBA180612_5D_AGAGCAGTGCCTCAATTGCTGGTATAAGATCC	CEMBA180612_5D	AGAGCAGTGCCTCAATTGCTGGTATAAGATCC	7482	6982	6976	5537	0	L23.a	-15.049441164428899	-9.76744749898569	6.291722298173469	1.86823016180917
CEMBA180612_5D_AGAGCAGTGCCTCAATTGTCAGCTAACGAACG	CEMBA180612_5D	AGAGCAGTGCCTCAATTGTCAGCTAACGAACG	3013	2793	2791	2047	0	L4	-5.07733999798615	-14.6775800986001	4.102888152828201	3.7376503486276604
CEMBA180612_5D_AGAGCAGTGCCTCAATTGTCAGCTAATGACGT	CEMBA180612_5D	AGAGCAGTGCCTCAATTGTCAGCTAATGACGT	2405	2216	2215	1640	0	L4	2.14149918192965	-29.742511576907802	3.70401406737056	3.1674125689464403
CEMBA180612_5D_AGAGCAGTGCCTCAATTGTCAGCTATAGCCTT	CEMBA180612_5D	AGAGCAGTGCCTCAATTGTCAGCTATAGCCTT	2196	2011	2007	1466	0	ASC	23.7489368850497	-12.207930153476902	-6.7615503130632195	1.4757965997078002
CEMBA180612_5D_AGAGCAGTGCCTCAATTTCGGAAGGGTTAGAC	CEMBA180612_5D	AGAGCAGTGCCTCAATTTCGGAAGGGTTAGAC	1637	1519	1516	1133	0	ASC	18.1503347025149	-11.9321501321333	-7.0670395571628095	1.61577277584972
CEMBA180612_5D_AGAGCAGTGCGTAGTAAGGCTGGTAAGGCTAT	CEMBA180612_5D	AGAGCAGTGCGTAGTAAGGCTGGTAAGGCTAT	10734	10086	10078	7357	0	L23.b	-10.2234516052959	-13.666759411569	6.55749780902739	3.3630131438493502
CEMBA180612_5D_AGAGCAGTGCGTAGTACATTCAGTAAGGCTAT	CEMBA180612_5D	AGAGCAGTGCGTAGTACATTCAGTAAGGCTAT	1768	1596	1596	1180	0	Pv_Tac1	6.725600355558269	26.6736834794134	3.6844681898622595	-9.59140436576382
CEMBA180612_5D_AGAGCAGTGCGTAGTACATTCAGTCGTCTAAT	CEMBA180612_5D	AGAGCAGTGCGTAGTACATTCAGTCGTCTAAT	7245	6822	6813	4933	0	L6.CT	15.534858213300199	4.395259469651379	-0.7375817666906379	-4.101750300960201
CEMBA180612_5D_AGAGCAGTGCGTAGTACATTCAGTTCGACTAG	CEMBA180612_5D	AGAGCAGTGCGTAGTACATTCAGTTCGACTAG	2226	2015	2012	1454	0	L5.IT.b	-4.639285039680019	-11.0190049231545	2.73952330352194	2.64699567759041
CEMBA180612_5D_AGAGCAGTGCGTAGTACATTCAGTTCTCTCCG	CEMBA180612_5D	AGAGCAGTGCGTAGTACATTCAGTTCTCTCCG	2558	2330	2327	1732	0	NP	-26.4735837138533	6.976704867887441	1.35162958116045	-5.472061622595461
CEMBA180612_5D_AGAGCAGTGCGTAGTAGAACGCATCCTAGAGT	CEMBA180612_5D	AGAGCAGTGCGTAGTAGAACGCATCCTAGAGT	4945	4570	4563	3307	0	L23.b	-18.8367172136327	-3.50459122313918	5.640524164338269	1.6257345635366898
CEMBA180612_5D_AGAGCAGTGCGTAGTAGAACGCATTATCCTCT	CEMBA180612_5D	AGAGCAGTGCGTAGTAGAACGCATTATCCTCT	5552	5210	5200	3742	0	L23.a	-23.9729733995085	-4.32597164410279	6.4582859921753	1.1022567014087499
CEMBA180612_5D_AGAGCAGTGCGTAGTAGAACGCATTCTCTCCG	CEMBA180612_5D	AGAGCAGTGCGTAGTAGAACGCATTCTCTCCG	4607	4259	4257	3094	0	OPC	-4.20445953452165	30.6098095002981	-8.453814683603929	-8.93471163855479
CEMBA180612_5D_AGAGCAGTGCGTAGTAGGAAGACTATCTGAGT	CEMBA180612_5D	AGAGCAGTGCGTAGTAGGAAGACTATCTGAGT	4420	4044	4036	2934	0	Pv_Ntf3_Trim63	13.7920672942268	26.5597471427251	4.192215921872431	-10.2730233184336
CEMBA180612_5D_AGAGCAGTGCGTAGTAGGAAGACTGCGTAAGA	CEMBA180612_5D	AGAGCAGTGCGTAGTAGGAAGACTGCGTAAGA	4094	3835	3831	2846	0	L5.IT.a	8.74970349059809	-15.297881858891099	2.27628926232193	4.35200225125905
CEMBA180612_5D_AGAGCAGTGCGTAGTATGCTGGTAAAGGCTAT	CEMBA180612_5D	AGAGCAGTGCGTAGTATGCTGGTAAAGGCTAT	4862	4434	4428	3218	0	ASC	17.2746716162271	-18.5394979210669	-6.93447733796515	-0.32158427153173996
CEMBA180612_5D_AGAGCAGTGCGTAGTATGCTGGTACCTAGAGT	CEMBA180612_5D	AGAGCAGTGCGTAGTATGCTGGTACCTAGAGT	17844	16789	16772	12080	0	L5.PT	28.712910276164397	9.99372253206877	10.3270538112992	-5.044408411792361
CEMBA180612_5D_AGAGCAGTGCGTAGTATGCTGGTAGTAAGGAG	CEMBA180612_5D	AGAGCAGTGCGTAGTATGCTGGTAGTAAGGAG	18365	17303	17288	12422	0	L5.IT.b	1.5256728202471297	-8.22379815984489	1.13351102774115	4.3200099233179
CEMBA180612_5D_AGAGCAGTGCGTAGTATGTCAGCTAAGGCTAT	CEMBA180612_5D	AGAGCAGTGCGTAGTATGTCAGCTAAGGCTAT	7544	7092	7081	5169	0	Sst_Man1a	18.1903686545313	20.1461379899715	4.884145556023901	-10.2393287386028
CEMBA180612_5D_AGAGCAGTGCGTAGTATTCGGAAGCTCTCTAT	CEMBA180612_5D	AGAGCAGTGCGTAGTATTCGGAAGCTCTCTAT	1978	1834	1833	1360	0	Sst_Chrna2_Myh8	23.040814148882102	22.828076981890998	3.92721715317578	-9.15802746334269
CEMBA180612_5D_AGAGCAGTGCTCATGAACAAGGATAAGGCTAT	CEMBA180612_5D	AGAGCAGTGCTCATGAACAAGGATAAGGCTAT	1630	1336	1333	1007	0	MGC	23.232002256708498	4.72471531709029	-3.54428174829733	14.7775032847476
CEMBA180612_5D_AGAGCAGTGCTCATGAACAAGGATCCTAGAGT	CEMBA180612_5D	AGAGCAGTGCTCATGAACAAGGATCCTAGAGT	6216	5807	5801	4261	0	L6.IT	-8.44889687570815	2.8705623753225	1.10790529997742	2.9660087526918595
CEMBA180612_5D_AGAGCAGTGCTCATGAACAAGGATCTAAGCCT	CEMBA180612_5D	AGAGCAGTGCTCATGAACAAGGATCTAAGCCT	2617	2311	2307	1718	0	L5.IT.a	9.81175756455211	-19.8219103249284	3.06331682816007	3.5869254915135
CEMBA180612_5D_AGAGCAGTGCTCATGAACAAGGATGTAAGGAG	CEMBA180612_5D	AGAGCAGTGCTCATGAACAAGGATGTAAGGAG	5838	5355	5353	3877	0	Sst_Man1a	19.6465504574352	20.1591817338064	4.3309781346660206	-10.0672601061646
CEMBA180612_5D_AGAGCAGTGCTCATGAACAAGGATTCTCTCCG	CEMBA180612_5D	AGAGCAGTGCTCATGAACAAGGATTCTCTCCG	2043	1866	1866	1444	0	L6.IT	-2.84806418961453	-1.5787471853147301	3.39878671001278	1.41900698651701
CEMBA180612_5D_AGAGCAGTGCTCATGACATTCAGTCTAAGCCT	CEMBA180612_5D	AGAGCAGTGCTCATGACATTCAGTCTAAGCCT	3616	3378	3367	2492	0	L6.CT	14.497116026465099	6.90630473984599	0.0657393384896458	-3.68909022400222
CEMBA180612_5D_AGAGCAGTGCTCATGACATTCAGTTCGACTAG	CEMBA180612_5D	AGAGCAGTGCTCATGACATTCAGTTCGACTAG	7573	7052	7048	5210	0	L4	-0.504173116161476	-26.044906686194	4.26343736708206	4.74835103125963
CEMBA180612_5D_AGAGCAGTGCTCATGAGAACGCATAAGGAGTA	CEMBA180612_5D	AGAGCAGTGCTCATGAGAACGCATAAGGAGTA	2747	2543	2540	1846	0	OPC	-5.47561395680504	32.2394964317957	-7.62078111224514	-8.69318543711489
CEMBA180612_5D_AGAGCAGTGCTCATGAGAACGCATGCGTAAGA	CEMBA180612_5D	AGAGCAGTGCTCATGAGAACGCATGCGTAAGA	2675	2467	2462	1865	0	ASC	21.2247040309965	-12.122559409639099	-7.44005858143758	0.8588968208375479
CEMBA180612_5D_AGAGCAGTGCTCATGAGGAAGACTCGTCTAAT	CEMBA180612_5D	AGAGCAGTGCTCATGAGGAAGACTCGTCTAAT	15518	14474	14456	10627	0	L5.IT.a	6.177130214120231	-16.887608841117	2.23071173875864	5.452818140975371
CEMBA180612_5D_AGAGCAGTGCTCATGAGGAAGACTTTATGCGA	CEMBA180612_5D	AGAGCAGTGCTCATGAGGAAGACTTTATGCGA	3771	3521	3520	2586	0	L4	-4.05055542735915	-26.5740661898112	4.38250773335985	3.8461638797012596
CEMBA180612_5D_AGAGCAGTGCTCATGATGCTGGTAAAGGAGTA	CEMBA180612_5D	AGAGCAGTGCTCATGATGCTGGTAAAGGAGTA	1925	1772	1772	1324	0	L5.IT.a	9.19377654792409	-22.483515007339395	3.22851878799406	2.82569371798383
CEMBA180612_5D_AGAGCAGTGCTCATGATGCTGGTAATCTGAGT	CEMBA180612_5D	AGAGCAGTGCTCATGATGCTGGTAATCTGAGT	1763	1616	1615	1216	0	L23.a	-29.9300288384693	-5.9042922060631	3.80499451081814	1.0508577232960998
CEMBA180612_5D_AGAGCAGTGCTCATGATGCTGGTACGTCTAAT	CEMBA180612_5D	AGAGCAGTGCTCATGATGCTGGTACGTCTAAT	7342	6782	6772	4979	0	Lamp5_Smad3	3.8683747940281896	21.5334554898273	5.59855898810129	-6.56440145576666
CEMBA180612_5D_AGAGCAGTGCTCATGATGTCAGCTCCTAGAGT	CEMBA180612_5D	AGAGCAGTGCTCATGATGTCAGCTCCTAGAGT	3719	3503	3498	2605	0	Pv_Tac1	12.3837080462995	31.453997984412798	4.33781775931928	-10.2724674272212
CEMBA180612_5D_AGAGCAGTGCTCATGATGTCAGCTTTATGCGA	CEMBA180612_5D	AGAGCAGTGCTCATGATGTCAGCTTTATGCGA	2449	2257	2253	1714	0	L6.CT	16.452309211285	8.82989305204967	0.0921300089270169	-3.24350079172171
CEMBA180612_5D_AGAGCAGTGCTCATGATTCGGAAGACTGCATA	CEMBA180612_5D	AGAGCAGTGCTCATGATTCGGAAGACTGCATA	2129	1994	1990	1456	0	Other	31.254176279117498	-12.2860304287549	-5.48349065313192	6.754379714512769
CEMBA180612_5D_AGAGCAGTGCTCATGATTCGGAAGCTAAGCCT	CEMBA180612_5D	AGAGCAGTGCTCATGATTCGGAAGCTAAGCCT	4603	4239	4232	3180	0	ASC	20.035898858893198	-12.2312229437761	-6.92068883373824	-0.275408812360094
CEMBA180612_5D_AGAGCAGTGCTCATGATTCGGAAGGAGCCTTA	CEMBA180612_5D	AGAGCAGTGCTCATGATTCGGAAGGAGCCTTA	6540	6082	6075	4634	0	L23.c	-17.2435858634654	-18.3309349909633	6.23292415036082	1.69071107320932
CEMBA180612_5D_AGAGCAGTGCTCATGATTCGGAAGGCGTAAGA	CEMBA180612_5D	AGAGCAGTGCTCATGATTCGGAAGGCGTAAGA	9904	9271	9261	7017	0	L4	-10.4719071944166	-17.6163781007386	5.00101717555919	5.099974312577519
CEMBA180612_5D_AGAGCAGTGGACTCCTACAAGGATTCGACTAG	CEMBA180612_5D	AGAGCAGTGGACTCCTACAAGGATTCGACTAG	2532	2291	2289	1695	0	L5.IT.b	0.6295952388478311	-9.2620626818683	3.1526846571693503	3.6602298848966894
CEMBA180612_5D_AGAGCAGTGGACTCCTAGGCTGGTCTCTCTAT	CEMBA180612_5D	AGAGCAGTGGACTCCTAGGCTGGTCTCTCTAT	3040	2803	2801	2102	0	L6.IT	-0.28120652678407504	4.8804772883168	1.65389681102164	1.89190614433503
CEMBA180612_5D_AGAGCAGTGGACTCCTAGGCTGGTTATCCTCT	CEMBA180612_5D	AGAGCAGTGGACTCCTAGGCTGGTTATCCTCT	1827	1671	1669	1240	0	NP	-28.4168497319042	7.3004327156809605	1.4333898753000802	-4.97117224194614
CEMBA180612_5D_AGAGCAGTGGACTCCTCATTCAGTTCTCTCCG	CEMBA180612_5D	AGAGCAGTGGACTCCTCATTCAGTTCTCTCCG	1864	1690	1688	1317	0	L6.CT	3.70097384342679	7.32292095687726	0.49292416739753203	-2.95780792082044
CEMBA180612_5D_AGAGCAGTGGACTCCTGAACGCATTTCTAGCT	CEMBA180612_5D	AGAGCAGTGGACTCCTGAACGCATTTCTAGCT	1692	1561	1558	1169	0	OGC	-10.719036351827699	22.8216762378622	-12.653654778678401	-0.35709874754843296
CEMBA180612_5D_AGAGCAGTGGACTCCTGGAAGACTAAGGAGTA	CEMBA180612_5D	AGAGCAGTGGACTCCTGGAAGACTAAGGAGTA	14954	14148	14131	10367	0	L23.b	-10.7234688315672	-1.61632878094771	7.690679918582781	2.92668388136352
CEMBA180612_5D_AGAGCAGTGGACTCCTGGAAGACTGAGCCTTA	CEMBA180612_5D	AGAGCAGTGGACTCCTGGAAGACTGAGCCTTA	2248	2115	2113	1546	0	OPC	-9.03687922143283	33.3800183619069	-7.343175445546	-8.37307144068728
CEMBA180612_5D_AGAGCAGTGGACTCCTGGAAGACTTCTCTCCG	CEMBA180612_5D	AGAGCAGTGGACTCCTGGAAGACTTCTCTCCG	4870	4548	4541	3419	0	L6.CT	17.4014639393431	5.32574288624829	-0.591327756088933	-3.63223483717796
CEMBA180612_5D_AGAGCAGTGGACTCCTTGCTGGTATCGACTAG	CEMBA180612_5D	AGAGCAGTGGACTCCTTGCTGGTATCGACTAG	9356	8821	8809	6344	0	OGC	-4.38051344336336	17.8453704470525	-12.5992661121347	-4.88480032664032
CEMBA180612_5D_AGAGCAGTGGACTCCTTGTCAGCTGCGTAAGA	CEMBA180612_5D	AGAGCAGTGGACTCCTTGTCAGCTGCGTAAGA	6532	6115	6107	4701	0	L6.CT	9.49260173581046	7.334057216053539	-0.881902258050763	-3.80686859151354
CEMBA180612_5D_AGAGCAGTGGACTCCTTGTCAGCTTTCTAGCT	CEMBA180612_5D	AGAGCAGTGGACTCCTTGTCAGCTTTCTAGCT	2159	2027	2024	1517	0	Other	31.4252399064742	-12.6526914575621	-5.411322937476849	6.69271393314458
CEMBA180612_5D_AGAGCAGTGGACTCCTTTCGGAAGCTCTCTAT	CEMBA180612_5D	AGAGCAGTGGACTCCTTTCGGAAGCTCTCTAT	7580	7167	7161	5298	0	Vip_Hcls1	8.11097618430904	17.9114149728352	5.9164184969661	-6.8711400588872005
CEMBA180612_5D_AGAGCAGTGGACTCCTTTCGGAAGGTAAGGAG	CEMBA180612_5D	AGAGCAGTGGACTCCTTTCGGAAGGTAAGGAG	12181	11421	11411	8421	0	L5.IT.b	5.258361350080089	-8.761344971536959	1.53734530631427	4.35213305069933
CEMBA180612_5D_AGAGCAGTGGACTCCTTTCGGAAGTCTCTCCG	CEMBA180612_5D	AGAGCAGTGGACTCCTTTCGGAAGTCTCTCCG	1524	1344	1340	1017	0	L4	-2.76845866601259	-31.6885532446043	3.5533081399481805	3.8882282934340204
CEMBA180612_5D_AGAGCAGTGGAGCTACACAAGGATGTAAGGAG	CEMBA180612_5D	AGAGCAGTGGAGCTACACAAGGATGTAAGGAG	6171	5610	5602	4330	0	L23.a	-30.706595209457802	-6.614706069777651	6.52909114814476	0.49731151786436895
CEMBA180612_5D_AGAGCAGTGGAGCTACAGGCTGGTAAGGCTAT	CEMBA180612_5D	AGAGCAGTGGAGCTACAGGCTGGTAAGGCTAT	3261	3030	3027	2331	0	L5.IT.b	1.3425910428333998	-4.33440706831718	2.03629412518453	3.0605555530174
CEMBA180612_5D_AGAGCAGTGGAGCTACAGGCTGGTACTGCATA	CEMBA180612_5D	AGAGCAGTGGAGCTACAGGCTGGTACTGCATA	1573	1472	1471	1127	0	OPC	-8.4474869348447	33.431625181304	-7.34012064310755	-8.277440358654879
CEMBA180612_5D_AGAGCAGTGGAGCTACAGGCTGGTCTCTCTAT	CEMBA180612_5D	AGAGCAGTGGAGCTACAGGCTGGTCTCTCTAT	6551	6128	6115	4744	0	Pv_Ntf3_Trim63	13.794391194237098	24.3576028798806	4.71320863823807	-10.757719511542302
CEMBA180612_5D_AGAGCAGTGGAGCTACCATTCAGTGAGCCTTA	CEMBA180612_5D	AGAGCAGTGGAGCTACCATTCAGTGAGCCTTA	3542	3297	3294	2555	0	L6.CT	5.9495887105468706	8.88160155938865	-0.46797352696196104	-3.35015400171394
CEMBA180612_5D_AGAGCAGTGGAGCTACGAACGCATGTAAGGAG	CEMBA180612_5D	AGAGCAGTGGAGCTACGAACGCATGTAAGGAG	4557	4154	4149	3171	0	L6.CT	10.7613358568622	5.98558885746307	-0.293937932471797	-3.48970706242914
CEMBA180612_5D_AGAGCAGTGGAGCTACGGAAGACTGCGTAAGA	CEMBA180612_5D	AGAGCAGTGGAGCTACGGAAGACTGCGTAAGA	2230	2036	2035	1602	0	L5.IT.a	4.82975010525197	-24.2758978967728	3.73818021568361	3.06647509605067
CEMBA180612_5D_AGAGCAGTGGAGCTACGGAAGACTTTATGCGA	CEMBA180612_5D	AGAGCAGTGGAGCTACGGAAGACTTTATGCGA	7032	6589	6580	4979	0	L6.CT	13.9366242158917	3.5680278543690003	-0.41241994833352097	-4.47615650915262
CEMBA180612_5D_AGAGCAGTGGAGCTACTGCTGGTAAAGGCTAT	CEMBA180612_5D	AGAGCAGTGGAGCTACTGCTGGTAAAGGCTAT	6923	6426	6420	4854	0	L23.b	-17.637915350674803	-5.390363562500019	6.30820104558596	1.9381693307849601
CEMBA180612_5D_AGAGCAGTGGAGCTACTGCTGGTAACTGCATA	CEMBA180612_5D	AGAGCAGTGGAGCTACTGCTGGTAACTGCATA	12210	11604	11594	8822	0	L23.b	-14.478021130902901	0.6997091070982161	7.230606498201691	2.47665624676882
CEMBA180612_5D_AGAGCAGTGGAGCTACTGCTGGTACTCTCTAT	CEMBA180612_5D	AGAGCAGTGGAGCTACTGCTGGTACTCTCTAT	1723	1558	1554	1200	0	L23.c	-22.7791922693925	-14.8505304149929	4.711714912861219	0.6239345258164001
CEMBA180612_5D_AGAGCAGTGGAGCTACTGCTGGTATTCTAGCT	CEMBA180612_5D	AGAGCAGTGGAGCTACTGCTGGTATTCTAGCT	14546	13664	13658	10111	0	L5.IT.a	4.85617259162786	-20.3431510220988	3.29488707489374	5.50767451813197
CEMBA180612_5D_AGAGCAGTGGAGCTACTGTCAGCTCGTCTAAT	CEMBA180612_5D	AGAGCAGTGGAGCTACTGTCAGCTCGTCTAAT	2574	2413	2412	1830	0	OGC	-21.505895558055602	13.135058226068	-13.676264660855901	-0.7046393840238621
CEMBA180612_5D_AGAGCAGTGGAGCTACTGTCAGCTCTCTCTAT	CEMBA180612_5D	AGAGCAGTGGAGCTACTGTCAGCTCTCTCTAT	2067	1900	1897	1454	0	Pv_Tac1	15.4240061803752	16.8468755135532	3.7686092416638397	-9.07577915334506
CEMBA180612_5D_AGAGCAGTGGAGCTACTGTCAGCTGCGTAAGA	CEMBA180612_5D	AGAGCAGTGGAGCTACTGTCAGCTGCGTAAGA	8524	8020	8010	6260	0	L6.CT	15.9622370753058	5.62864528615036	-1.0362686351507902	-4.3992366236587195
CEMBA180612_5D_AGAGCAGTGGAGCTACTGTCAGCTTTATGCGA	CEMBA180612_5D	AGAGCAGTGGAGCTACTGTCAGCTTTATGCGA	5914	5539	5526	4164	0	Sncg	4.86453972684352	16.1947400059332	5.817492187936421	-7.05654736238141
CEMBA180612_5D_AGAGCAGTGGAGCTACTTCGGAAGTCTCTCCG	CEMBA180612_5D	AGAGCAGTGGAGCTACTTCGGAAGTCTCTCCG	4114	3789	3786	2946	0	L23.b	-16.9271858076981	-0.0297360831260198	5.4556384968391	1.33446335927416
CEMBA180612_5D_AGAGCAGTGGAGCTACTTCGGAAGTTCTAGCT	CEMBA180612_5D	AGAGCAGTGGAGCTACTTCGGAAGTTCTAGCT	2334	2070	2068	1524	0	OPC	0.133162726711716	25.73380353883	-7.880198987279369	-8.157823644052192
CEMBA180612_5D_AGAGCAGTGTAGAGGAACAAGGATTCTCTCCG	CEMBA180612_5D	AGAGCAGTGTAGAGGAACAAGGATTCTCTCCG	2656	2431	2426	1825	0	L6.CT	17.2786190618103	7.01737934094597	0.24297576477957603	-3.23791384541848
CEMBA180612_5D_AGAGCAGTGTAGAGGAAGGCTGGTCCTAGAGT	CEMBA180612_5D	AGAGCAGTGTAGAGGAAGGCTGGTCCTAGAGT	2705	2486	2486	1854	0	Sst_Chrna2_Myh8	22.288393653761396	21.760169300813605	3.9781521484927405	-9.40370451558495
CEMBA180612_5D_AGAGCAGTGTAGAGGAAGGCTGGTGAGCCTTA	CEMBA180612_5D	AGAGCAGTGTAGAGGAAGGCTGGTGAGCCTTA	2891	2658	2653	2078	0	L4	-5.19562857182087	-15.7077709777706	4.28263492332041	3.66826422447439
CEMBA180612_5D_AGAGCAGTGTAGAGGAAGGCTGGTTATCCTCT	CEMBA180612_5D	AGAGCAGTGTAGAGGAAGGCTGGTTATCCTCT	9207	8638	8631	6309	0	L5.IT.b	3.91855464465658	-4.5177091235219695	1.3108235003505802	3.5446320268699103
CEMBA180612_5D_AGAGCAGTGTAGAGGAAGGCTGGTTTATGCGA	CEMBA180612_5D	AGAGCAGTGTAGAGGAAGGCTGGTTTATGCGA	5632	5285	5276	3953	0	L5.IT.a	7.997405059398591	-21.398564515282303	3.19474781645289	4.378335472285589
CEMBA180612_5D_AGAGCAGTGTAGAGGACATTCAGTAAGGCTAT	CEMBA180612_5D	AGAGCAGTGTAGAGGACATTCAGTAAGGCTAT	1762	1583	1582	1189	0	L5.IT.b	6.402450993464679	-4.72575763147808	3.1622731933459	1.78697271500374
CEMBA180612_5D_AGAGCAGTGTAGAGGAGGAAGACTTATCCTCT	CEMBA180612_5D	AGAGCAGTGTAGAGGAGGAAGACTTATCCTCT	1576	1421	1419	1041	0	MGC	32.7988379711911	-0.0287312106653199	-2.87638747307186	14.2281913521675
CEMBA180612_5D_AGAGCAGTGTAGAGGATGCTGGTACTAAGCCT	CEMBA180612_5D	AGAGCAGTGTAGAGGATGCTGGTACTAAGCCT	2982	2782	2775	2073	0	L5.IT.b	-3.7183981106487995	-9.63050251077034	3.51214276195048	2.66333311300728
CEMBA180612_5D_AGAGCAGTGTAGAGGATGCTGGTAGTAAGGAG	CEMBA180612_5D	AGAGCAGTGTAGAGGATGCTGGTAGTAAGGAG	3768	3384	3380	2538	0	L6.CT	14.6552040232707	8.99966697111161	-0.50267389382945	-3.37530682485353
CEMBA180612_5D_AGAGCAGTGTAGAGGATGCTGGTATCGACTAG	CEMBA180612_5D	AGAGCAGTGTAGAGGATGCTGGTATCGACTAG	5956	5550	5547	4088	0	L6.IT	-5.135777075888599	-1.29282848512501	1.29939353489298	2.87651809885724
CEMBA180612_5D_AGAGCAGTGTAGAGGATGCTGGTATTATGCGA	CEMBA180612_5D	AGAGCAGTGTAGAGGATGCTGGTATTATGCGA	4859	4484	4477	3379	0	L23.b	-19.5300568095943	-8.65646127731566	5.89275110942204	1.26278523998717
CEMBA180612_5D_AGAGCAGTGTAGAGGATGTCAGCTAAGGAGTA	CEMBA180612_5D	AGAGCAGTGTAGAGGATGTCAGCTAAGGAGTA	2351	2166	2164	1583	0	L4	-5.36371973322656	-13.5344782904786	3.95018279866354	3.6083344785870097
CEMBA180612_5D_AGAGCAGTGTAGAGGATTCGGAAGGAGCCTTA	CEMBA180612_5D	AGAGCAGTGTAGAGGATTCGGAAGGAGCCTTA	7408	6986	6984	5213	0	L5.IT.a	8.08906606812556	-19.026210006431103	2.53058090771548	4.82057515335107
CEMBA180612_5D_AGAGCAGTGTAGAGGATTCGGAAGTCTCTCCG	CEMBA180612_5D	AGAGCAGTGTAGAGGATTCGGAAGTCTCTCCG	4957	4571	4567	3489	0	L5.IT.a	7.855947702880941	-13.217019171424198	2.3736501720491803	4.808731729420111
CEMBA180612_5D_AGAGCAGTGTCATGAAACAAGGATCGAATTCC	CEMBA180612_5D	AGAGCAGTGTCATGAAACAAGGATCGAATTCC	7508	6910	6891	5072	0	L6.IT	-3.60962993974374	-4.897754460065849	1.4405850606002801	3.1405478631357004
CEMBA180612_5D_AGAGCAGTGTCATGAAACAAGGATTTACGACC	CEMBA180612_5D	AGAGCAGTGTCATGAAACAAGGATTTACGACC	3789	3482	3478	2589	0	Other	3.5053113440271604	9.85438067442999	0.0186336512938102	-3.21176815862509
CEMBA180612_5D_AGAGCAGTGTCATGAAACAAGGATTTGGAAGT	CEMBA180612_5D	AGAGCAGTGTCATGAAACAAGGATTTGGAAGT	3073	2795	2787	1998	0	L5.PT	27.821661044265397	13.906295592999001	9.368574129852519	-4.600434176475839
CEMBA180612_5D_AGAGCAGTGTCATGAAAGGCTGGTAATGACGT	CEMBA180612_5D	AGAGCAGTGTCATGAAAGGCTGGTAATGACGT	10061	9476	9465	7039	0	L4	-5.425219929489599	-16.428412002727597	4.62296269283877	4.43088109734059
CEMBA180612_5D_AGAGCAGTGTCATGAAAGGCTGGTTTGGAAGT	CEMBA180612_5D	AGAGCAGTGTCATGAAAGGCTGGTTTGGAAGT	2613	2361	2358	1710	0	L5.IT.a	8.14082494600811	-8.21880227345345	4.54978448491675	0.44520631783655895
CEMBA180612_5D_AGAGCAGTGTCATGAACATTCAGTTTACGACC	CEMBA180612_5D	AGAGCAGTGTCATGAACATTCAGTTTACGACC	2941	2673	2668	2024	0	L23.a	-31.635378590729605	-8.82110399646995	5.4179254979003	0.41315094386605
CEMBA180612_5D_AGAGCAGTGTCATGAAGAACGCATGGTTAGAC	CEMBA180612_5D	AGAGCAGTGTCATGAAGAACGCATGGTTAGAC	1856	1719	1719	1299	0	Sncg	6.57812429326691	17.2169510006759	4.66607224999681	-7.11768248977199
CEMBA180612_5D_AGAGCAGTGTCATGAAGAACGCATTCCGGTAA	CEMBA180612_5D	AGAGCAGTGTCATGAAGAACGCATTCCGGTAA	3696	3400	3397	2504	0	OPC	-1.38123685536089	22.2510172164287	-8.43635263664123	-8.703844416822049
CEMBA180612_5D_AGAGCAGTGTCATGAAGGAAGACTGAAGTATG	CEMBA180612_5D	AGAGCAGTGTCATGAAGGAAGACTGAAGTATG	6121	5680	5666	4190	0	L6.CT	7.35690643581677	8.24377905723714	-0.652671349699298	-3.70422683334069
CEMBA180612_5D_AGAGCAGTGTCATGAATGTCAGCTGGTTAGAC	CEMBA180612_5D	AGAGCAGTGTCATGAATGTCAGCTGGTTAGAC	3184	2921	2915	2220	0	L23.a	-21.1716788228311	-8.57837116426566	5.66765356556224	0.824934559222424
CEMBA180612_5D_AGAGCAGTGTCATGAATTCGGAAGAAGAGATG	CEMBA180612_5D	AGAGCAGTGTCATGAATTCGGAAGAAGAGATG	3656	3429	3426	2526	0	Pv_Tac1	12.3119367451687	30.8601666379592	4.234454809630931	-10.0022164095789
CEMBA180612_5D_AGAGCAGTGTCATGAATTCGGAAGAGGATAAC	CEMBA180612_5D	AGAGCAGTGTCATGAATTCGGAAGAGGATAAC	4425	4174	4169	3119	0	L6.IT	-3.34865946420146	-1.34339393839844	2.0947383063489102	2.51505606778851
CEMBA180612_5D_AGAGCAGTGTCATGAATTCGGAAGTAAGATCC	CEMBA180612_5D	AGAGCAGTGTCATGAATTCGGAAGTAAGATCC	2511	2363	2361	1786	0	OPC	-7.81369378458492	33.592566890209	-7.2292526987902495	-8.45671439297925
CEMBA180612_5D_AGAGCAGTGTCTACCAACAAGGATAGGATAAC	CEMBA180612_5D	AGAGCAGTGTCTACCAACAAGGATAGGATAAC	2644	2393	2390	1772	0	L5.IT.a	8.72240192304725	-15.3999969470935	4.61156966113937	0.51505626352844
CEMBA180612_5D_AGAGCAGTGTCTACCAACAAGGATATTCGTTG	CEMBA180612_5D	AGAGCAGTGTCTACCAACAAGGATATTCGTTG	5816	5474	5467	4135	0	Vip_Lipg	8.85542003709025	13.1248013581363	5.571687199846999	-7.196079845574809
CEMBA180612_5D_AGAGCAGTGTCTACCAACAAGGATTTACGACC	CEMBA180612_5D	AGAGCAGTGTCTACCAACAAGGATTTACGACC	1868	1709	1707	1304	0	ASC	22.160304774229196	-10.7497870370001	-6.90433980612891	1.55006044755781
CEMBA180612_5D_AGAGCAGTGTCTACCAAGGCTGGTAACGAACG	CEMBA180612_5D	AGAGCAGTGTCTACCAAGGCTGGTAACGAACG	3955	3625	3615	2688	0	L6.CT	7.80571282670638	6.434201107608611	-0.23111357321844897	-4.07529703257043
CEMBA180612_5D_AGAGCAGTGTCTACCAAGGCTGGTGGTTAGAC	CEMBA180612_5D	AGAGCAGTGTCTACCAAGGCTGGTGGTTAGAC	5478	5127	5120	3915	0	L5.IT.a	7.71540593322716	-23.7535111242446	3.42406474902941	4.53619184655562
CEMBA180612_5D_AGAGCAGTGTCTACCAAGGCTGGTTAAGATCC	CEMBA180612_5D	AGAGCAGTGTCTACCAAGGCTGGTTAAGATCC	4856	4499	4488	3548	0	L23.a	-22.8525605695921	-3.8160638142845897	6.300194998437849	1.2398628464116201
CEMBA180612_5D_AGAGCAGTGTCTACCACATTCAGTTTACGACC	CEMBA180612_5D	AGAGCAGTGTCTACCACATTCAGTTTACGACC	2401	2201	2197	1637	0	L6.CT	19.2560871737051	7.704723411223309	0.315138674608371	-3.0399390573531098
CEMBA180612_5D_AGAGCAGTGTCTACCAGGAAGACTCGAATTCC	CEMBA180612_5D	AGAGCAGTGTCTACCAGGAAGACTCGAATTCC	10312	9708	9701	7201	0	L5.PT	28.6095919039297	12.8565859415784	9.88854262041759	-5.156939440767321
CEMBA180612_5D_AGAGCAGTGTCTACCAGGAAGACTTTGGAAGT	CEMBA180612_5D	AGAGCAGTGTCTACCAGGAAGACTTTGGAAGT	10990	10371	10360	7539	0	L6.CT	11.9816193291978	-4.33155232125722	-0.5374555345566561	-4.88781071799901
CEMBA180612_5D_AGAGCAGTGTCTACCATGCTGGTATTCATCCA	CEMBA180612_5D	AGAGCAGTGTCTACCATGCTGGTATTCATCCA	2212	2072	2070	1535	0	OPC	-6.29172439342518	30.683541160825897	-7.600665326241901	-8.38069108470601
CEMBA180612_5D_AGAGCAGTGTCTACCATGTCAGCTATAGCCTT	CEMBA180612_5D	AGAGCAGTGTCTACCATGTCAGCTATAGCCTT	2853	2600	2595	1922	0	L6.CT	18.6993493145485	4.8984126974714295	0.294845318651377	-3.6805987635667203
CEMBA180612_5D_AGAGCAGTGTCTACCATGTCAGCTTGCCTTAC	CEMBA180612_5D	AGAGCAGTGTCTACCATGTCAGCTTGCCTTAC	2706	2533	2529	1925	0	L4	-3.28169201860071	-15.5158940449123	4.3157285900566205	3.6441072704069
CEMBA180612_5D_AGAGCAGTGTCTACCATTCGGAAGGAAGTATG	CEMBA180612_5D	AGAGCAGTGTCTACCATTCGGAAGGAAGTATG	2066	1915	1909	1446	0	ASC	14.488043213938699	-10.854181085734501	-7.17837186425292	1.53115251804185
CEMBA180612_5D_AGAGCAGTGTCTACCATTCGGAAGTAAGATCC	CEMBA180612_5D	AGAGCAGTGTCTACCATTCGGAAGTAAGATCC	2182	2040	2036	1601	0	OGC	-15.0536897923167	18.1487002634872	-12.8166088565736	-0.750304674995895
CEMBA180612_5D_AGAGCAGTGTCTACCATTCGGAAGTCCGGTAA	CEMBA180612_5D	AGAGCAGTGTCTACCATTCGGAAGTCCGGTAA	3323	3079	3076	2338	0	L23.c	-19.6888437217095	-14.244149725475	5.72486582096129	0.912896982154592
CEMBA180612_5D_AGAGCAGTTAAGGCGAACAAGGATAAGGCTAT	CEMBA180612_5D	AGAGCAGTTAAGGCGAACAAGGATAAGGCTAT	1986	1802	1799	1370	0	L23.a	-30.7889036884376	-10.6278307723735	5.29870855225664	0.44997051217082
CEMBA180612_5D_AGAGCAGTTAAGGCGAACAAGGATTATCCTCT	CEMBA180612_5D	AGAGCAGTTAAGGCGAACAAGGATTATCCTCT	1736	1600	1600	1179	0	OGC	-19.9746962756031	19.201381262672697	-12.7992132888854	0.118260367860977
CEMBA180612_5D_AGAGCAGTTAAGGCGAACAAGGATTCTCTCCG	CEMBA180612_5D	AGAGCAGTTAAGGCGAACAAGGATTCTCTCCG	2439	2237	2233	1682	0	ASC	20.1414653555038	-9.78850534509444	-7.59924345248081	1.29197169944291
CEMBA180612_5D_AGAGCAGTTAAGGCGAAGGCTGGTCTAAGCCT	CEMBA180612_5D	AGAGCAGTTAAGGCGAAGGCTGGTCTAAGCCT	11431	10644	10635	7820	0	L6.CT	12.9847300566062	-3.7060059775895398	-0.8425850272411992	-5.07623466293902
CEMBA180612_5D_AGAGCAGTTAAGGCGACATTCAGTTATCCTCT	CEMBA180612_5D	AGAGCAGTTAAGGCGACATTCAGTTATCCTCT	7809	7353	7348	5465	0	L5.IT.b	-1.19408725074943	-5.1169746554955795	1.43042532790418	3.3625346834714
CEMBA180612_5D_AGAGCAGTTAAGGCGACATTCAGTTCGACTAG	CEMBA180612_5D	AGAGCAGTTAAGGCGACATTCAGTTCGACTAG	1725	1561	1559	1154	0	ASC	18.8078071353633	-7.4913878570617305	-6.370138687431691	1.46479847252487
CEMBA180612_5D_AGAGCAGTTAAGGCGAGAACGCATGTAAGGAG	CEMBA180612_5D	AGAGCAGTTAAGGCGAGAACGCATGTAAGGAG	3060	2852	2849	2043	0	ASC	14.4667417322562	-20.506786574494	-7.68381980804532	1.0271093231503101
CEMBA180612_5D_AGAGCAGTTAAGGCGAGAACGCATTATCCTCT	CEMBA180612_5D	AGAGCAGTTAAGGCGAGAACGCATTATCCTCT	7509	7002	6998	5129	0	L23.a	-16.044539267277802	-8.03438691529821	6.75221415541705	1.5349704789453997
CEMBA180612_5D_AGAGCAGTTAAGGCGAGGAAGACTGCGTAAGA	CEMBA180612_5D	AGAGCAGTTAAGGCGAGGAAGACTGCGTAAGA	9409	8806	8795	6595	0	L5.IT.b	1.06416972622009	-7.884549326565111	1.6556684296425301	3.7775138853182404
CEMBA180612_5D_AGAGCAGTTAAGGCGATGTCAGCTGCGTAAGA	CEMBA180612_5D	AGAGCAGTTAAGGCGATGTCAGCTGCGTAAGA	2621	2466	2463	1853	0	L6.IT	-5.32331938000296	-4.37601710601583	3.5498122536407997	1.65072512203246
CEMBA180612_5D_AGAGCAGTTAAGGCGATGTCAGCTTTATGCGA	CEMBA180612_5D	AGAGCAGTTAAGGCGATGTCAGCTTTATGCGA	3841	3561	3557	2687	0	L5.IT.b	7.54058243281868	-7.07056199325374	1.66729955673915	3.77939535064165
CEMBA180612_5D_AGAGCAGTTAAGGCGATTCGGAAGTCGACTAG	CEMBA180612_5D	AGAGCAGTTAAGGCGATTCGGAAGTCGACTAG	10908	10092	10071	7455	0	Lamp5_Mettl21e	0.615267626888289	16.9243545139323	5.71820358855687	-6.537291477941871
CEMBA180612_5D_AGAGCAGTTACGCTGCACAAGGATCTAAGCCT	CEMBA180612_5D	AGAGCAGTTACGCTGCACAAGGATCTAAGCCT	2357	2138	2136	1655	0	L6.CT	14.4242911401145	8.89066061293427	0.18865073587341502	-3.21630441672808
CEMBA180612_5D_AGAGCAGTTACGCTGCACAAGGATGCGTAAGA	CEMBA180612_5D	AGAGCAGTTACGCTGCACAAGGATGCGTAAGA	5608	5166	5157	3900	0	L23.c	-25.717019968204898	-14.9343403398643	6.09187983813886	0.594067867615428
CEMBA180612_5D_AGAGCAGTTACGCTGCACAAGGATGTAAGGAG	CEMBA180612_5D	AGAGCAGTTACGCTGCACAAGGATGTAAGGAG	7050	6653	6649	4979	0	Pv_Tac1	11.258813780199402	26.724688779942003	4.550999243221769	-10.827053280833098
CEMBA180612_5D_AGAGCAGTTACGCTGCAGGCTGGTCTCTCTAT	CEMBA180612_5D	AGAGCAGTTACGCTGCAGGCTGGTCTCTCTAT	8595	8032	8026	6046	0	L6.IT	-1.83291612557624	7.0581715610317	0.478626817996298	2.2139622412845696
CEMBA180612_5D_AGAGCAGTTACGCTGCCATTCAGTAAGGCTAT	CEMBA180612_5D	AGAGCAGTTACGCTGCCATTCAGTAAGGCTAT	1693	1553	1553	1178	0	L23.a	-23.1091709645647	-8.881261537202152	4.69840035664338	0.467788072522503
CEMBA180612_5D_AGAGCAGTTACGCTGCGAACGCATATCTGAGT	CEMBA180612_5D	AGAGCAGTTACGCTGCGAACGCATATCTGAGT	2137	1968	1967	1518	0	L5.IT.b	1.38404091713741	-3.13884229183421	2.39144362678327	2.78744003779267
CEMBA180612_5D_AGAGCAGTTACGCTGCGAACGCATGTAAGGAG	CEMBA180612_5D	AGAGCAGTTACGCTGCGAACGCATGTAAGGAG	5830	5382	5374	4066	0	Pv_Ntf3_Trim63	13.0312001851883	23.989279147134198	4.63864751212305	-10.9422992638775
CEMBA180612_5D_AGAGCAGTTACGCTGCGAACGCATTCGACTAG	CEMBA180612_5D	AGAGCAGTTACGCTGCGAACGCATTCGACTAG	2552	2353	2346	1755	0	L6.IT	-8.47181346347522	1.5978629921159597	2.30266124070811	2.46578282258635
CEMBA180612_5D_AGAGCAGTTACGCTGCGGAAGACTCGTCTAAT	CEMBA180612_5D	AGAGCAGTTACGCTGCGGAAGACTCGTCTAAT	7153	6692	6685	4998	0	Vip_Hcls1	9.262720713176279	13.746421205197501	6.06583075284562	-6.8766579147882805
CEMBA180612_5D_AGAGCAGTTACGCTGCGGAAGACTTCTCTCCG	CEMBA180612_5D	AGAGCAGTTACGCTGCGGAAGACTTCTCTCCG	8347	7790	7774	5842	0	L4	-8.46600791824556	-25.139907739868196	5.25238861115662	4.62124725245898
CEMBA180612_5D_AGAGCAGTTACGCTGCGGAAGACTTTCTAGCT	CEMBA180612_5D	AGAGCAGTTACGCTGCGGAAGACTTTCTAGCT	11538	10851	10835	7913	0	L23.b	-14.7932375368256	2.4298383697609403	7.1046820451106205	2.59519384194924
CEMBA180612_5D_AGAGCAGTTACGCTGCTGCTGGTACTCTCTAT	CEMBA180612_5D	AGAGCAGTTACGCTGCTGCTGGTACTCTCTAT	3404	3196	3193	2375	0	OGC	-11.7293047662246	13.142399493601902	-13.6954573699665	-1.34498439544748
CEMBA180612_5D_AGAGCAGTTACGCTGCTTCGGAAGTATCCTCT	CEMBA180612_5D	AGAGCAGTTACGCTGCTTCGGAAGTATCCTCT	2838	2686	2684	1993	0	Pv_Tac1	11.508849350506498	31.601291397060102	4.03160753405413	-10.089657872624699
CEMBA180612_5D_AGAGCAGTTACTGCCTACAAGGATAAGAGATG	CEMBA180612_5D	AGAGCAGTTACTGCCTACAAGGATAAGAGATG	1582	1461	1460	1079	0	ASC	18.572225627625002	-19.7456588485591	-7.59380787694751	1.78937350494463
CEMBA180612_5D_AGAGCAGTTACTGCCTAGGCTGGTATAGCCTT	CEMBA180612_5D	AGAGCAGTTACTGCCTAGGCTGGTATAGCCTT	1533	1358	1357	1003	0	ASC	17.2401704135443	-18.926190663862396	-7.35423954722278	1.71506758699155
CEMBA180612_5D_AGAGCAGTTACTGCCTAGGCTGGTTTCATCCA	CEMBA180612_5D	AGAGCAGTTACTGCCTAGGCTGGTTTCATCCA	1570	1360	1360	1042	0	MGC	28.9205101308638	0.331183672354069	-3.38520017316244	14.5712793989327
CEMBA180612_5D_AGAGCAGTTACTGCCTCATTCAGTTGCCTTAC	CEMBA180612_5D	AGAGCAGTTACTGCCTCATTCAGTTGCCTTAC	4261	4009	4002	3011	0	L5.IT.b	6.80287857314171	-9.789291340125141	2.38290807569627	3.77783507160641
CEMBA180612_5D_AGAGCAGTTACTGCCTGAACGCATTGCCTTAC	CEMBA180612_5D	AGAGCAGTTACTGCCTGAACGCATTGCCTTAC	3858	3594	3588	2666	0	NP	-28.3248428526486	9.33237900650987	1.24991653879383	-5.62338372139565
CEMBA180612_5D_AGAGCAGTTACTGCCTGAACGCATTTCATCCA	CEMBA180612_5D	AGAGCAGTTACTGCCTGAACGCATTTCATCCA	5651	5314	5301	4035	0	L4	-1.68956160331682	-28.2929304110853	4.783769619534009	4.362059429494019
CEMBA180612_5D_AGAGCAGTTACTGCCTGGAAGACTATAGCCTT	CEMBA180612_5D	AGAGCAGTTACTGCCTGGAAGACTATAGCCTT	4092	3816	3811	2778	0	ASC	21.7251666823759	-11.2698873128298	-7.181907176608861	0.0340634868581328
CEMBA180612_5D_AGAGCAGTTACTGCCTGGAAGACTTGCCTTAC	CEMBA180612_5D	AGAGCAGTTACTGCCTGGAAGACTTGCCTTAC	2280	2138	2137	1587	0	L23.b	-21.918219837934604	-2.72586963557588	5.3393316551135594	0.93542107375862
CEMBA180612_5D_AGAGCAGTTACTGCCTTGCTGGTAAACGAACG	CEMBA180612_5D	AGAGCAGTTACTGCCTTGCTGGTAAACGAACG	8353	7794	7785	5677	0	L23.b	-19.3766857874534	0.78554353700987	7.18119037420932	1.57476448269249
CEMBA180612_5D_AGAGCAGTTACTGCCTTGCTGGTAGGTTAGAC	CEMBA180612_5D	AGAGCAGTTACTGCCTTGCTGGTAGGTTAGAC	5738	5330	5322	4117	0	L6.CT	17.9497256169089	3.78264037185496	-0.48793354877470596	-4.15252424340585
CEMBA180612_5D_AGAGCAGTTACTGCCTTGTCAGCTCGAATTCC	CEMBA180612_5D	AGAGCAGTTACTGCCTTGTCAGCTCGAATTCC	7258	6806	6799	4989	0	L23.a	-24.525362029538197	-4.48922348108195	6.875234640721611	1.0970233899361401
CEMBA180612_5D_AGAGCAGTTACTGCCTTGTCAGCTGAAGTATG	CEMBA180612_5D	AGAGCAGTTACTGCCTTGTCAGCTGAAGTATG	10134	9358	9349	7055	0	L23.a	-22.871768802708395	-7.27560861761145	6.866200290094779	1.4121670848353898
CEMBA180612_5D_AGAGCAGTTACTGCCTTGTCAGCTGGATACTA	CEMBA180612_5D	AGAGCAGTTACTGCCTTGTCAGCTGGATACTA	2335	2141	2137	1666	0	L6.IT	-4.40663426245696	-2.7751876125340003	3.49210214493688	1.3225883069749298
CEMBA180612_5D_AGAGCAGTTACTGCCTTTCGGAAGTGCCTTAC	CEMBA180612_5D	AGAGCAGTTACTGCCTTTCGGAAGTGCCTTAC	2225	2001	2000	1515	0	L5.IT.a	9.39438913259504	-22.812523729307397	3.27953047205706	2.6364975660188703
CEMBA180612_5D_AGAGCAGTTAGCGCTCACAAGGATAAGGCTAT	CEMBA180612_5D	AGAGCAGTTAGCGCTCACAAGGATAAGGCTAT	1596	1501	1500	1137	0	L6.IT	-5.26097345534364	6.741943060694241	2.93582812548198	2.13187353860519
CEMBA180612_5D_AGAGCAGTTAGCGCTCACAAGGATGCGTAAGA	CEMBA180612_5D	AGAGCAGTTAGCGCTCACAAGGATGCGTAAGA	6411	6021	6011	4432	0	Pv_Ntf3_Trim63	13.660987334788599	28.7790399560174	4.68601740467758	-10.380496602571801
CEMBA180612_5D_AGAGCAGTTAGCGCTCACAAGGATGTAAGGAG	CEMBA180612_5D	AGAGCAGTTAGCGCTCACAAGGATGTAAGGAG	7418	6859	6847	5048	0	L6.CT	8.54424953091872	4.03768720999793	-0.666643871901939	-4.27683925003268
CEMBA180612_5D_AGAGCAGTTAGCGCTCACAAGGATTCGACTAG	CEMBA180612_5D	AGAGCAGTTAGCGCTCACAAGGATTCGACTAG	3406	3037	3034	2197	0	ASC	16.4348732570628	-20.5493355141272	-6.7688774928385	0.36113102015529996
CEMBA180612_5D_AGAGCAGTTAGCGCTCACAAGGATTCTCTCCG	CEMBA180612_5D	AGAGCAGTTAGCGCTCACAAGGATTCTCTCCG	1817	1691	1690	1262	0	L23.b	-20.4199095878287	-3.8069945869479196	4.64544205634014	0.754545422260354
CEMBA180612_5D_AGAGCAGTTAGCGCTCAGGCTGGTCCTAGAGT	CEMBA180612_5D	AGAGCAGTTAGCGCTCAGGCTGGTCCTAGAGT	3947	3628	3622	2598	0	ASC	17.4056416599911	-19.010357626698898	-7.438200188745719	0.43708099188752003
CEMBA180612_5D_AGAGCAGTTAGCGCTCCATTCAGTCGTCTAAT	CEMBA180612_5D	AGAGCAGTTAGCGCTCCATTCAGTCGTCTAAT	4815	4482	4477	3259	0	OGC	-15.350108142921199	15.045043800465901	-13.5153027764011	-2.9537118875680797
CEMBA180612_5D_AGAGCAGTTAGCGCTCCATTCAGTCTCTCTAT	CEMBA180612_5D	AGAGCAGTTAGCGCTCCATTCAGTCTCTCTAT	3893	3654	3648	2630	0	L4	-4.91054377417062	-17.0175652426678	4.64407094959554	3.69000109940881
CEMBA180612_5D_AGAGCAGTTAGCGCTCGAACGCATACTGCATA	CEMBA180612_5D	AGAGCAGTTAGCGCTCGAACGCATACTGCATA	7139	6710	6701	4909	0	L5.PT	30.2610571963402	11.9623431444187	9.79503060800802	-5.139928851874219
CEMBA180612_5D_AGAGCAGTTAGCGCTCGAACGCATCGTCTAAT	CEMBA180612_5D	AGAGCAGTTAGCGCTCGAACGCATCGTCTAAT	1622	1458	1454	1058	0	ASC	24.591213385347	-17.1965622334644	-6.7588238687213495	1.56431845158262
CEMBA180612_5D_AGAGCAGTTAGCGCTCGAACGCATCTAAGCCT	CEMBA180612_5D	AGAGCAGTTAGCGCTCGAACGCATCTAAGCCT	1707	1561	1556	1154	0	L6.CT	16.9142336163105	7.20558336939592	0.6514736579668	-3.0761406467222
CEMBA180612_5D_AGAGCAGTTAGCGCTCGGAAGACTCTAAGCCT	CEMBA180612_5D	AGAGCAGTTAGCGCTCGGAAGACTCTAAGCCT	1734	1615	1612	1174	0	L4	-8.34010327186816	-28.0991669328225	3.9781852166621805	2.76099634481045
CEMBA180612_5D_AGAGCAGTTAGCGCTCTGCTGGTACCTAGAGT	CEMBA180612_5D	AGAGCAGTTAGCGCTCTGCTGGTACCTAGAGT	3533	3258	3257	2356	0	OPC	-5.67103039777936	29.672641337009303	-7.43244466578251	-8.78447721529601
CEMBA180612_5D_AGAGCAGTTAGCGCTCTGTCAGCTAAGGCTAT	CEMBA180612_5D	AGAGCAGTTAGCGCTCTGTCAGCTAAGGCTAT	2125	1981	1980	1506	0	Pv_Tac1	13.202824847683198	28.778943988109997	3.86549869662394	-9.49336699002017
CEMBA180612_5D_AGAGCAGTTAGCGCTCTGTCAGCTCTCTCTAT	CEMBA180612_5D	AGAGCAGTTAGCGCTCTGTCAGCTCTCTCTAT	9821	9112	9099	6462	0	Pv_Tac1	6.866665693867049	26.6149822348623	5.43696421643836	-10.043975011385902
CEMBA180612_5D_AGAGCAGTTAGGCATGACAAGGATCTAAGCCT	CEMBA180612_5D	AGAGCAGTTAGGCATGACAAGGATCTAAGCCT	3410	3129	3123	2406	0	L5.IT.a	8.00913713184039	-23.722524210999197	3.42283594604007	4.20137949729821
CEMBA180612_5D_AGAGCAGTTAGGCATGAGGCTGGTCTAAGCCT	CEMBA180612_5D	AGAGCAGTTAGGCATGAGGCTGGTCTAAGCCT	5180	4878	4877	3770	0	L4	-2.7493377138796604	-16.1761045881845	3.53895062003788	4.17572417186265
CEMBA180612_5D_AGAGCAGTTAGGCATGCATTCAGTCGTCTAAT	CEMBA180612_5D	AGAGCAGTTAGGCATGCATTCAGTCGTCTAAT	2583	2389	2381	1775	0	NP	-28.997432388617202	9.79239182443976	1.4497003765453003	-5.416650041033701
CEMBA180612_5D_AGAGCAGTTAGGCATGCATTCAGTCTCTCTAT	CEMBA180612_5D	AGAGCAGTTAGGCATGCATTCAGTCTCTCTAT	8481	7858	7854	5968	0	L6.CT	12.544221055696001	0.367005773658731	-0.385210208919674	-4.32790584100127
CEMBA180612_5D_AGAGCAGTTAGGCATGGAACGCATTATCCTCT	CEMBA180612_5D	AGAGCAGTTAGGCATGGAACGCATTATCCTCT	1598	1471	1470	1102	0	L6.CT	9.986933760328052	9.90387015405498	3.18207652420617	1.82193354430626
CEMBA180612_5D_AGAGCAGTTAGGCATGGGAAGACTACTGCATA	CEMBA180612_5D	AGAGCAGTTAGGCATGGGAAGACTACTGCATA	2216	2115	2114	1564	0	OGC	-17.3144053030077	9.2228736853797	-13.3683110091171	0.239862762863876
CEMBA180612_5D_AGAGCAGTTAGGCATGGGAAGACTGAGCCTTA	CEMBA180612_5D	AGAGCAGTTAGGCATGGGAAGACTGAGCCTTA	1655	1541	1539	1164	0	L6.CT	17.677288129037898	-1.13271080380737	0.525989041527784	-3.21690704680816
CEMBA180612_5D_AGAGCAGTTAGGCATGGGAAGACTTATCCTCT	CEMBA180612_5D	AGAGCAGTTAGGCATGGGAAGACTTATCCTCT	5549	5187	5180	3857	0	L5.IT.b	7.11143874063892	-9.3037009207586	1.84790105987533	4.0297974488241
CEMBA180612_5D_AGAGCAGTTAGGCATGTGCTGGTAAAGGCTAT	CEMBA180612_5D	AGAGCAGTTAGGCATGTGCTGGTAAAGGCTAT	2270	2082	2082	1595	0	L6.IT	0.0475933252764937	4.435050096884241	1.66089490441185	1.96691365147251
CEMBA180612_5D_AGAGCAGTTAGGCATGTGTCAGCTAAGGAGTA	CEMBA180612_5D	AGAGCAGTTAGGCATGTGTCAGCTAAGGAGTA	4492	4137	4132	3086	0	ASC	24.345716538989603	-11.495350369742699	-6.7672837641680195	-0.39240052383772606
CEMBA180612_5D_AGAGCAGTTAGGCATGTGTCAGCTATCTGAGT	CEMBA180612_5D	AGAGCAGTTAGGCATGTGTCAGCTATCTGAGT	2012	1836	1833	1413	0	L6.CT	18.1144661116624	7.46798472821739	-0.312893463325777	-3.5962967481245
CEMBA180612_5D_AGAGCAGTTAGGCATGTGTCAGCTGTAAGGAG	CEMBA180612_5D	AGAGCAGTTAGGCATGTGTCAGCTGTAAGGAG	3170	2949	2942	2205	0	L4	1.92689890727305	-24.4404203315976	3.8478784933642696	4.0918103049074
CEMBA180612_5D_AGAGCAGTTAGGCATGTGTCAGCTTATCCTCT	CEMBA180612_5D	AGAGCAGTTAGGCATGTGTCAGCTTATCCTCT	3639	3378	3375	2512	0	Sst_Man1a	22.8143817691017	22.4604549907931	3.9556343503405698	-10.007892705353001
CEMBA180612_5D_AGAGCAGTTAGGCATGTTCGGAAGTTCTAGCT	CEMBA180612_5D	AGAGCAGTTAGGCATGTTCGGAAGTTCTAGCT	1523	1398	1393	1064	0	L23.a	-30.7415028042835	-12.028215662490199	4.58488668490224	0.473715123536916
CEMBA180612_5D_AGAGCAGTTATGCCATACAAGGATGGTTAGAC	CEMBA180612_5D	AGAGCAGTTATGCCATACAAGGATGGTTAGAC	7749	7241	7235	5475	0	L4	-5.98619715141929	-17.720772184414898	5.36635990973308	4.33098395649225
CEMBA180612_5D_AGAGCAGTTATGCCATCATTCAGTAGGATAAC	CEMBA180612_5D	AGAGCAGTTATGCCATCATTCAGTAGGATAAC	2419	2222	2221	1661	0	L5.IT.b	5.29426835054914	-6.6433697131692995	2.85958073906416	2.4626961573274904
CEMBA180612_5D_AGAGCAGTTATGCCATGAACGCATAGGATAAC	CEMBA180612_5D	AGAGCAGTTATGCCATGAACGCATAGGATAAC	5179	4791	4785	3535	0	L5.PT	29.854993217028102	13.3933582123593	9.572772895676401	-4.94846043638353
CEMBA180612_5D_AGAGCAGTTATGCCATGAACGCATTGCCTTAC	CEMBA180612_5D	AGAGCAGTTATGCCATGAACGCATTGCCTTAC	5104	4768	4764	3469	0	L4	-2.48656351899064	-27.0510306091831	3.88737186169398	4.06668354862198
CEMBA180612_5D_AGAGCAGTTATGCCATGGAAGACTTTGGAAGT	CEMBA180612_5D	AGAGCAGTTATGCCATGGAAGACTTTGGAAGT	8300	7772	7769	5604	0	L6.IT	0.5378124603718839	3.6508719898035897	0.9631759820460141	1.9753840635286901
CEMBA180612_5D_AGAGCAGTTATGCCATTGTCAGCTTTGGAAGT	CEMBA180612_5D	AGAGCAGTTATGCCATTGTCAGCTTTGGAAGT	6742	6227	6221	4432	0	L6.IT	-7.7796487146446704	4.77102581718979	0.933343645211814	2.61533354494155
CEMBA180612_5D_AGAGCAGTTATGCCATTTCGGAAGAGGATAAC	CEMBA180612_5D	AGAGCAGTTATGCCATTTCGGAAGAGGATAAC	7109	6644	6643	4925	0	L4	-8.999731062901631	-16.8926594798328	4.606800906716691	4.020219762107669
CEMBA180612_5D_AGAGCAGTTATGCCATTTCGGAAGGAAGTATG	CEMBA180612_5D	AGAGCAGTTATGCCATTTCGGAAGGAAGTATG	2539	2325	2323	1736	0	L6.IT	-2.6644108963355095	-0.37137169503894607	3.1108818259310604	1.5304912537235502
CEMBA180612_5D_AGAGCAGTTATGCCATTTCGGAAGTTACGACC	CEMBA180612_5D	AGAGCAGTTATGCCATTTCGGAAGTTACGACC	2620	2419	2413	1777	0	ASC	23.7153314214539	-18.6142110686515	-7.07060360927348	0.9424339743639479
CEMBA180612_5D_AGAGCAGTTATGGTCGACAAGGATAATGACGT	CEMBA180612_5D	AGAGCAGTTATGGTCGACAAGGATAATGACGT	3273	2928	2924	2205	0	ASC	15.0332643862458	-9.44494768038784	-7.3038011483393	0.333111248566929
CEMBA180612_5D_AGAGCAGTTATGGTCGAGGCTGGTAAGAGATG	CEMBA180612_5D	AGAGCAGTTATGGTCGAGGCTGGTAAGAGATG	7055	6591	6584	4921	0	L23.b	-20.5216992287307	-5.238123270449	6.80116573502042	1.60941386158974
CEMBA180612_5D_AGAGCAGTTATGGTCGAGGCTGGTATTCGTTG	CEMBA180612_5D	AGAGCAGTTATGGTCGAGGCTGGTATTCGTTG	1387	1307	1304	1007	0	Vip_Chat	10.3188767881949	14.0339893836272	4.6879631788255	-6.8153693783620195
CEMBA180612_5D_AGAGCAGTTATGGTCGCATTCAGTGAAGTATG	CEMBA180612_5D	AGAGCAGTTATGGTCGCATTCAGTGAAGTATG	3659	3394	3391	2584	0	L23.a	-27.009197740431105	-12.7888306212826	6.07121756313713	0.627105927850362
CEMBA180612_5D_AGAGCAGTTATGGTCGGAACGCATAATGACGT	CEMBA180612_5D	AGAGCAGTTATGGTCGGAACGCATAATGACGT	2003	1865	1864	1423	0	OPC	-6.99613538792419	29.7617942726476	-7.62773768605499	-8.094172380672
CEMBA180612_5D_AGAGCAGTTATGGTCGGAACGCATTTACGACC	CEMBA180612_5D	AGAGCAGTTATGGTCGGAACGCATTTACGACC	1748	1615	1609	1182	0	OGC	-9.1564075153021	21.2789720779046	-12.758949641355901	0.152953788844586
CEMBA180612_5D_AGAGCAGTTATGGTCGGGAAGACTAAGAGATG	CEMBA180612_5D	AGAGCAGTTATGGTCGGGAAGACTAAGAGATG	4951	4681	4669	3427	0	L23.a	-31.4901929638063	-8.73455675904172	6.802854429192599	0.38609437780135103
CEMBA180612_5D_AGAGCAGTTATGGTCGGGAAGACTTTCATCCA	CEMBA180612_5D	AGAGCAGTTATGGTCGGGAAGACTTTCATCCA	4107	3852	3850	2942	0	L4	4.46185948980773	-26.0535486735364	3.5669743178052	4.24531840615366
CEMBA180612_5D_AGAGCAGTTATGGTCGTGCTGGTACGAATTCC	CEMBA180612_5D	AGAGCAGTTATGGTCGTGCTGGTACGAATTCC	8555	8073	8063	5948	0	L4	-3.89101328079331	-17.013782657062	4.17034916250829	4.28682677082606
CEMBA180612_5D_AGAGCAGTTATGGTCGTGCTGGTAGGTTAGAC	CEMBA180612_5D	AGAGCAGTTATGGTCGTGCTGGTAGGTTAGAC	9506	9004	8995	6997	0	L5.PT	29.9862646853122	11.939878220311902	9.91028429653408	-5.1457171859107
CEMBA180612_5D_AGAGCAGTTATGGTCGTGCTGGTATGCCTTAC	CEMBA180612_5D	AGAGCAGTTATGGTCGTGCTGGTATGCCTTAC	14389	13478	13465	10121	0	L5.IT.b	1.1602240426680601	-6.94083753322302	1.10066800924144	4.01264639811501
CEMBA180612_5D_AGAGCAGTTATGGTCGTGTCAGCTAGGATAAC	CEMBA180612_5D	AGAGCAGTTATGGTCGTGTCAGCTAGGATAAC	4087	3812	3808	2858	0	L6.IT	-7.992462436555019	2.19734810961477	1.21398796346762	2.8014898289438905
CEMBA180612_5D_AGAGCAGTTATGGTCGTGTCAGCTGGATACTA	CEMBA180612_5D	AGAGCAGTTATGGTCGTGTCAGCTGGATACTA	2109	1963	1958	1562	0	Pv_Tac1	13.3746916577037	29.5922640350529	4.00564904651986	-9.472480875367461
CEMBA180612_5D_AGAGCAGTTATGGTCGTTCGGAAGAGGATAAC	CEMBA180612_5D	AGAGCAGTTATGGTCGTTCGGAAGAGGATAAC	2150	1980	1978	1475	0	OPC	0.33527826206559996	25.481504386728897	-7.5545759424024705	-8.17625900356806
CEMBA180612_5D_AGAGCAGTTATGGTCGTTCGGAAGATTCGTTG	CEMBA180612_5D	AGAGCAGTTATGGTCGTTCGGAAGATTCGTTG	2796	2568	2564	1977	0	L6.CT	16.8017259965064	7.18579067578878	-0.18585880017558298	-3.3844226072152503
CEMBA180612_5D_AGAGCAGTTATGGTCGTTCGGAAGGGTTAGAC	CEMBA180612_5D	AGAGCAGTTATGGTCGTTCGGAAGGGTTAGAC	5554	5217	5211	4019	0	L5.IT.a	8.71887891187912	-17.5267705111577	2.5976574361109304	4.6277787825757
CEMBA180612_5D_AGAGCAGTTCCTGAGCACAAGGATAAGGAGTA	CEMBA180612_5D	AGAGCAGTTCCTGAGCACAAGGATAAGGAGTA	4206	3894	3890	2941	0	L6.IT	-8.20463611326663	3.5555791046826806	1.57772179536327	2.43730260524326
CEMBA180612_5D_AGAGCAGTTCCTGAGCACAAGGATAAGGCTAT	CEMBA180612_5D	AGAGCAGTTCCTGAGCACAAGGATAAGGCTAT	5800	5306	5303	4028	0	L23.a	-22.674353659261104	-4.18265671656121	5.91963823462844	0.7806013964330301
CEMBA180612_5D_AGAGCAGTTCCTGAGCACAAGGATCCTAGAGT	CEMBA180612_5D	AGAGCAGTTCCTGAGCACAAGGATCCTAGAGT	2377	2160	2159	1558	0	ASC	19.60472529807	-19.4989852280361	-7.579150516691639	1.2701487575841999
CEMBA180612_5D_AGAGCAGTTCCTGAGCACAAGGATGCGTAAGA	CEMBA180612_5D	AGAGCAGTTCCTGAGCACAAGGATGCGTAAGA	4045	3734	3729	2881	0	L6.CT	15.0939806179839	9.82119039356668	-0.761825055477674	-3.7866941399268104
CEMBA180612_5D_AGAGCAGTTCCTGAGCACAAGGATTATCCTCT	CEMBA180612_5D	AGAGCAGTTCCTGAGCACAAGGATTATCCTCT	3954	3613	3608	2690	0	OGC	-2.6004706367358597	19.4900918712655	-12.3626071534076	-2.22477767381828
CEMBA180612_5D_AGAGCAGTTCCTGAGCAGGCTGGTAAGGAGTA	CEMBA180612_5D	AGAGCAGTTCCTGAGCAGGCTGGTAAGGAGTA	2121	1957	1954	1463	0	OGC	-19.7465505622798	18.499762107873	-13.271838909525599	-0.677233714600538
CEMBA180612_5D_AGAGCAGTTCCTGAGCAGGCTGGTGAGCCTTA	CEMBA180612_5D	AGAGCAGTTCCTGAGCAGGCTGGTGAGCCTTA	3280	3043	3037	2359	0	L5.IT.b	6.002740846373791	-6.828933899677731	2.2729998478709303	3.36637550810113
CEMBA180612_5D_AGAGCAGTTCCTGAGCGGAAGACTCTCTCTAT	CEMBA180612_5D	AGAGCAGTTCCTGAGCGGAAGACTCTCTCTAT	8145	7648	7645	5725	0	L6.CT	15.2263684406841	3.61321835945901	-0.8015666163780201	-4.4240897874542995
CEMBA180612_5D_AGAGCAGTTCCTGAGCGGAAGACTGAGCCTTA	CEMBA180612_5D	AGAGCAGTTCCTGAGCGGAAGACTGAGCCTTA	7511	6893	6887	5194	0	L6.CT	11.938396014958197	9.058556502346631	-1.6582331665331498	-4.13566196023148
CEMBA180612_5D_AGAGCAGTTCCTGAGCGGAAGACTTATCCTCT	CEMBA180612_5D	AGAGCAGTTCCTGAGCGGAAGACTTATCCTCT	3324	3083	3080	2291	0	Pv_Tac1	13.5814296903216	23.7593946210682	3.90407926310265	-9.76460987657471
CEMBA180612_5D_AGAGCAGTTCCTGAGCTGCTGGTACGTCTAAT	CEMBA180612_5D	AGAGCAGTTCCTGAGCTGCTGGTACGTCTAAT	9299	8774	8768	6468	0	L6.IT	-4.41336196576563	4.71488042927344	1.36659429413387	2.75700413217335
CEMBA180612_5D_AGAGCAGTTCCTGAGCTGTCAGCTAAGGAGTA	CEMBA180612_5D	AGAGCAGTTCCTGAGCTGTCAGCTAAGGAGTA	9773	9121	9113	6911	0	L5.PT	28.783939972554304	10.176406693353599	9.95841868595749	-4.9310549988046395
CEMBA180612_5D_AGAGCAGTTCCTGAGCTGTCAGCTTATCCTCT	CEMBA180612_5D	AGAGCAGTTCCTGAGCTGTCAGCTTATCCTCT	2821	2601	2595	1953	0	L4	-1.93987485449808	-14.984095252051	3.65799976578896	3.8250086404649704
CEMBA180612_5D_AGAGCAGTTCCTGAGCTTCGGAAGATCTGAGT	CEMBA180612_5D	AGAGCAGTTCCTGAGCTTCGGAAGATCTGAGT	3559	3378	3376	2526	0	Vip_Gcnt4	10.054036499330198	16.6076976026511	5.045646794257889	-7.32446001318597
CEMBA180612_5D_AGAGCAGTTCCTGAGCTTCGGAAGCGTCTAAT	CEMBA180612_5D	AGAGCAGTTCCTGAGCTTCGGAAGCGTCTAAT	4179	3822	3812	2846	0	L4	1.01362172318199	-27.4923226211613	4.416516634793281	4.3867913297451695
CEMBA180612_5D_AGAGCAGTTCCTGAGCTTCGGAAGTCTCTCCG	CEMBA180612_5D	AGAGCAGTTCCTGAGCTTCGGAAGTCTCTCCG	2468	2279	2273	1718	0	OGC	-8.46075602346721	16.663901166787802	-13.525467107721699	-0.264169600586504
CEMBA180612_5D_AGAGCAGTTCGACGTCAGGCTGGTTTCTAGCT	CEMBA180612_5D	AGAGCAGTTCGACGTCAGGCTGGTTTCTAGCT	1808	1590	1587	1130	0	ASC	25.1252316859959	-12.6074657223654	-6.47431517814597	1.48371434927339
CEMBA180612_5D_AGAGCAGTTCGACGTCCATTCAGTCGTCTAAT	CEMBA180612_5D	AGAGCAGTTCGACGTCCATTCAGTCGTCTAAT	1987	1853	1850	1324	0	OGC	-15.098518902618698	7.725181401564231	-13.1376630540051	-0.0737238442770292
CEMBA180612_5D_AGAGCAGTTCGACGTCCATTCAGTTCTCTCCG	CEMBA180612_5D	AGAGCAGTTCGACGTCCATTCAGTTCTCTCCG	1441	1325	1323	1017	0	L4	3.45912669271805	-29.3960303668868	3.1571914966547996	3.4259891176547996
CEMBA180612_5D_AGAGCAGTTCGACGTCGAACGCATATCTGAGT	CEMBA180612_5D	AGAGCAGTTCGACGTCGAACGCATATCTGAGT	8127	7591	7582	5623	0	L23.b	-11.6579937971519	4.161509614406491	6.21342826852444	2.57842408622186
CEMBA180612_5D_AGAGCAGTTCGACGTCGAACGCATCGTCTAAT	CEMBA180612_5D	AGAGCAGTTCGACGTCGAACGCATCGTCTAAT	6751	6339	6333	4608	0	L23.b	-16.485033415071097	-1.29022985529804	5.78050325706067	2.43652011227632
CEMBA180612_5D_AGAGCAGTTCGACGTCGGAAGACTGAGCCTTA	CEMBA180612_5D	AGAGCAGTTCGACGTCGGAAGACTGAGCCTTA	3178	2959	2956	2170	0	OGC	-16.5126299683076	17.681807113482698	-13.7252445176904	-1.21570110129951
CEMBA180612_5D_AGAGCAGTTCGACGTCGGAAGACTTTCTAGCT	CEMBA180612_5D	AGAGCAGTTCGACGTCGGAAGACTTTCTAGCT	11117	10456	10442	7609	0	L23.c	-13.882437359709302	-13.4431240781881	6.930372152227889	1.9152655365143898
CEMBA180612_5D_AGAGCAGTTCGACGTCTGCTGGTACCTAGAGT	CEMBA180612_5D	AGAGCAGTTCGACGTCTGCTGGTACCTAGAGT	4839	4462	4453	3230	0	L6.CT	8.45307096835498	7.33238110465075	-0.7080826526511049	-3.86933300373078
CEMBA180612_5D_AGAGCAGTTCGACGTCTGTCAGCTAAGGCTAT	CEMBA180612_5D	AGAGCAGTTCGACGTCTGTCAGCTAAGGCTAT	1794	1609	1608	1204	0	ASC	18.3830685791697	-13.720024967586602	-6.22314810354037	1.4491461674554802
CEMBA180612_5D_AGAGCAGTTCGACGTCTGTCAGCTTTATGCGA	CEMBA180612_5D	AGAGCAGTTCGACGTCTGTCAGCTTTATGCGA	6431	6067	6059	4447	0	L6.CT	7.749551701383769	8.02793765149973	-0.8039064085972171	-3.8854935946786404
CEMBA180612_5D_AGAGCAGTTCGACGTCTTCGGAAGCCTAGAGT	CEMBA180612_5D	AGAGCAGTTCGACGTCTTCGGAAGCCTAGAGT	3509	3269	3264	2363	0	ASC	19.774114185256	-10.1299368505946	-7.009665777300709	0.22913729418632
CEMBA180612_5D_AGAGCAGTTCGACGTCTTCGGAAGTCGACTAG	CEMBA180612_5D	AGAGCAGTTCGACGTCTTCGGAAGTCGACTAG	5014	4713	4708	3469	0	L23.a	-23.924287694346198	-11.9700918782301	6.1836943904314	0.6338933249835511
CEMBA180612_5D_AGAGCAGTTCTATCCGACAAGGATGGTTAGAC	CEMBA180612_5D	AGAGCAGTTCTATCCGACAAGGATGGTTAGAC	6412	5959	5954	4536	0	L4	-6.13172345276879	-24.617290769724	5.08617181505228	4.56856821183424
CEMBA180612_5D_AGAGCAGTTCTATCCGACAAGGATTAAGATCC	CEMBA180612_5D	AGAGCAGTTCTATCCGACAAGGATTAAGATCC	2126	1959	1955	1577	0	Pv_Tac1	11.559327909514401	24.737785326588103	3.74176290656422	-9.072793288691571
CEMBA180612_5D_AGAGCAGTTCTATCCGACAAGGATTTCATCCA	CEMBA180612_5D	AGAGCAGTTCTATCCGACAAGGATTTCATCCA	1423	1293	1292	1009	0	ASC	21.9257906870128	-8.93997913692153	-6.554238846215861	1.55422570736368
CEMBA180612_5D_AGAGCAGTTCTATCCGAGGCTGGTAAGAGATG	CEMBA180612_5D	AGAGCAGTTCTATCCGAGGCTGGTAAGAGATG	5254	4907	4904	3661	0	L5.IT.a	4.77028698601076	-23.367289144691895	3.4727106318983596	4.5432526182642
CEMBA180612_5D_AGAGCAGTTCTATCCGAGGCTGGTGGTTAGAC	CEMBA180612_5D	AGAGCAGTTCTATCCGAGGCTGGTGGTTAGAC	2257	2109	2108	1621	0	OPC	-6.6504799758996995	33.3045927903146	-7.47131824850426	-8.486775710136651
CEMBA180612_5D_AGAGCAGTTCTATCCGCATTCAGTAATGACGT	CEMBA180612_5D	AGAGCAGTTCTATCCGCATTCAGTAATGACGT	8702	8209	8201	6106	0	L4	2.2083232945010898	-25.782526611581503	3.93078743639332	4.73578540500587
CEMBA180612_5D_AGAGCAGTTCTATCCGGAACGCATCGAATTCC	CEMBA180612_5D	AGAGCAGTTCTATCCGGAACGCATCGAATTCC	1941	1762	1761	1309	0	L6.IT	-7.58115990789658	5.442096129103991	2.95216001673052	2.09568577627415
CEMBA180612_5D_AGAGCAGTTCTATCCGGAACGCATTCCGGTAA	CEMBA180612_5D	AGAGCAGTTCTATCCGGAACGCATTCCGGTAA	1611	1442	1441	1087	0	L6.IT	-8.27860889452623	1.6658897850109802	3.15774909960245	1.61282981542514
CEMBA180612_5D_AGAGCAGTTCTATCCGGGAAGACTAGGATAAC	CEMBA180612_5D	AGAGCAGTTCTATCCGGGAAGACTAGGATAAC	2038	1857	1855	1401	0	L6.IT	-0.432020735091573	6.445509590913059	2.02197533959026	1.9511751801022101
CEMBA180612_5D_AGAGCAGTTCTATCCGGGAAGACTGGATACTA	CEMBA180612_5D	AGAGCAGTTCTATCCGGGAAGACTGGATACTA	2954	2714	2710	2125	0	L5.IT.a	7.52746639418438	-11.929132881119198	2.59533710520106	4.1205735337612905
CEMBA180612_5D_AGAGCAGTTCTATCCGTGCTGGTACGAATTCC	CEMBA180612_5D	AGAGCAGTTCTATCCGTGCTGGTACGAATTCC	6224	5780	5775	4306	0	Lamp5_Smad3	4.41403869050954	20.6246110373363	5.49127951448077	-6.90790499211818
CEMBA180612_5D_AGAGCAGTTCTATCCGTGCTGGTAGAAGTATG	CEMBA180612_5D	AGAGCAGTTCTATCCGTGCTGGTAGAAGTATG	8031	7523	7512	5786	0	Pv_Tac1	8.92659100543669	29.4602285911423	5.12343877845998	-10.494525028725901
CEMBA180612_5D_AGAGCAGTTCTATCCGTGCTGGTATCCGGTAA	CEMBA180612_5D	AGAGCAGTTCTATCCGTGCTGGTATCCGGTAA	2096	1932	1927	1445	0	ASC	25.529038177340997	-15.5084523348467	-6.730703924996741	1.38846567893386
CEMBA180612_5D_AGAGCAGTTCTATCCGTGTCAGCTAATGACGT	CEMBA180612_5D	AGAGCAGTTCTATCCGTGTCAGCTAATGACGT	8723	8172	8163	6144	0	L6.IT	-5.52024328984925	6.3064923735739695	0.54012579913178	2.30112364749261
CEMBA180612_5D_AGAGCAGTTCTATCCGTTCGGAAGAAGAGATG	CEMBA180612_5D	AGAGCAGTTCTATCCGTTCGGAAGAAGAGATG	7908	7487	7478	5593	0	L23.b	-19.194368232956897	-0.300130214366828	7.68321275951399	1.3763345729881
CEMBA180612_5D_AGAGCAGTTCTATCCGTTCGGAAGATTCGTTG	CEMBA180612_5D	AGAGCAGTTCTATCCGTTCGGAAGATTCGTTG	1693	1477	1474	1147	0	ASC	25.388319057047802	-12.3450102319523	-6.349091738030161	1.39829173403425
CEMBA180612_5D_AGAGCAGTTCTATCCGTTCGGAAGGAAGTATG	CEMBA180612_5D	AGAGCAGTTCTATCCGTTCGGAAGGAAGTATG	3002	2814	2813	2131	0	Vip_Chat	9.12086675248875	14.518300419944902	4.9887854963933895	-7.0482328618848005
CEMBA180612_5D_AGAGCAGTTCTATCCGTTCGGAAGGGATACTA	CEMBA180612_5D	AGAGCAGTTCTATCCGTTCGGAAGGGATACTA	2520	2367	2367	1848	0	Sst_Chrna2_Myh8	21.624212276164602	21.0476621433533	4.0149764664326	-10.0337527436494
CEMBA180612_5D_AGAGCAGTTGCAGCTAACAAGGATTATCCTCT	CEMBA180612_5D	AGAGCAGTTGCAGCTAACAAGGATTATCCTCT	2865	2590	2588	1926	0	L4	-9.97433715122905	-29.9278071466543	4.10588786154088	3.9888771928156603
CEMBA180612_5D_AGAGCAGTTGCAGCTAAGGCTGGTGAGCCTTA	CEMBA180612_5D	AGAGCAGTTGCAGCTAAGGCTGGTGAGCCTTA	6326	5906	5902	4439	0	L5.IT.b	0.817047678954165	-10.302941655532802	2.07198516238072	3.9527942446001
CEMBA180612_5D_AGAGCAGTTGCAGCTAAGGCTGGTGCGTAAGA	CEMBA180612_5D	AGAGCAGTTGCAGCTAAGGCTGGTGCGTAAGA	6835	6424	6419	4810	0	L5.IT.a	4.1260564087749705	-22.4165224339478	3.69592123005916	4.3657201953762295
CEMBA180612_5D_AGAGCAGTTGCAGCTAAGGCTGGTGTAAGGAG	CEMBA180612_5D	AGAGCAGTTGCAGCTAAGGCTGGTGTAAGGAG	1495	1394	1389	1027	0	L4	-3.17494751709458	-16.1503729001774	3.6591761281798196	2.30560990831125
CEMBA180612_5D_AGAGCAGTTGCAGCTACATTCAGTAAGGAGTA	CEMBA180612_5D	AGAGCAGTTGCAGCTACATTCAGTAAGGAGTA	10022	9430	9418	7056	0	L5.IT.b	0.662148516148803	-3.6365567901781	0.9425861070844009	3.49757771077782
CEMBA180612_5D_AGAGCAGTTGCAGCTAGAACGCATAAGGCTAT	CEMBA180612_5D	AGAGCAGTTGCAGCTAGAACGCATAAGGCTAT	4485	4148	4141	3091	0	L23.c	-19.576341228317002	-19.235940669352104	5.76384309239182	1.76671092566674
CEMBA180612_5D_AGAGCAGTTGCAGCTAGAACGCATACTGCATA	CEMBA180612_5D	AGAGCAGTTGCAGCTAGAACGCATACTGCATA	5086	4702	4695	3516	0	Sst_Chrna2_Myh8	23.568072755092203	21.4190249379605	4.51408808175518	-9.6745445411974
CEMBA180612_5D_AGAGCAGTTGCAGCTAGAACGCATATCTGAGT	CEMBA180612_5D	AGAGCAGTTGCAGCTAGAACGCATATCTGAGT	4538	4225	4221	3153	0	L4	-4.25122811121953	-30.9589931691231	4.88779714082763	4.3172510852162596
CEMBA180612_5D_AGAGCAGTTGCAGCTAGAACGCATCTCTCTAT	CEMBA180612_5D	AGAGCAGTTGCAGCTAGAACGCATCTCTCTAT	7513	7071	7067	5165	0	L4	-3.11401946772996	-17.2457328532387	4.06051774807114	4.23708944052497
CEMBA180612_5D_AGAGCAGTTGCAGCTAGAACGCATGTAAGGAG	CEMBA180612_5D	AGAGCAGTTGCAGCTAGAACGCATGTAAGGAG	10226	9595	9583	7011	0	L6.CT	5.02429487783018	6.31907975606532	-0.630174355172416	-4.746673630804071
CEMBA180612_5D_AGAGCAGTTGCAGCTAGAACGCATTTCTAGCT	CEMBA180612_5D	AGAGCAGTTGCAGCTAGAACGCATTTCTAGCT	13807	12918	12900	9519	0	L5.PT	26.889142753748697	11.0554315027155	9.910549686147972	-5.087830827285
CEMBA180612_5D_AGAGCAGTTGCAGCTAGGAAGACTGCGTAAGA	CEMBA180612_5D	AGAGCAGTTGCAGCTAGGAAGACTGCGTAAGA	3325	3070	3066	2277	0	ASC	17.871511747132498	-19.0982981877858	-6.938979443771171	0.6839555814388361
CEMBA180612_5D_AGAGCAGTTGCAGCTAGGAAGACTGTAAGGAG	CEMBA180612_5D	AGAGCAGTTGCAGCTAGGAAGACTGTAAGGAG	15212	14346	14332	10418	0	L5.IT.a	4.20109313494428	-22.1829152867486	3.2077417766755802	5.5240237348537
CEMBA180612_5D_AGAGCAGTTGCAGCTAGGAAGACTTTCTAGCT	CEMBA180612_5D	AGAGCAGTTGCAGCTAGGAAGACTTTCTAGCT	7419	6995	6992	5113	0	L5.IT.a	-2.49650579964178	-16.096855804804	3.93275272101332	4.58085698944079
CEMBA180612_5D_AGAGCAGTTGCAGCTATGCTGGTACTCTCTAT	CEMBA180612_5D	AGAGCAGTTGCAGCTATGCTGGTACTCTCTAT	1697	1523	1521	1119	0	ASC	25.573286644608	-11.8868331108565	-6.81418661156883	1.43129978792934
CEMBA180612_5D_AGAGCAGTTGCAGCTATTCGGAAGCGTCTAAT	CEMBA180612_5D	AGAGCAGTTGCAGCTATTCGGAAGCGTCTAAT	2363	2119	2115	1524	0	ASC	24.3691358281281	-14.7384880335235	-6.26651208336335	1.38076846778401
CEMBA180612_5D_AGAGCAGTTGCAGCTATTCGGAAGTATCCTCT	CEMBA180612_5D	AGAGCAGTTGCAGCTATTCGGAAGTATCCTCT	2073	1923	1919	1420	0	Vip_Chat	11.3883413269574	15.0977595692114	4.71488099596716	-7.274135332176809
CEMBA180612_5D_AGAGCAGTTGCAGCTATTCGGAAGTCGACTAG	CEMBA180612_5D	AGAGCAGTTGCAGCTATTCGGAAGTCGACTAG	2460	2220	2217	1641	0	ASC	13.6074496760263	-8.51651960863125	-6.5035804894224	1.20588122907555
CEMBA180612_5D_AGAGCAGTTGCCAATTAGGCTGGTAACGAACG	CEMBA180612_5D	AGAGCAGTTGCCAATTAGGCTGGTAACGAACG	2233	2066	2064	1457	0	OGC	-15.9227210835196	21.0656387432268	-13.292219157323501	-0.3089896021673
CEMBA180612_5D_AGAGCAGTTGCCAATTAGGCTGGTGGATACTA	CEMBA180612_5D	AGAGCAGTTGCCAATTAGGCTGGTGGATACTA	10595	9868	9858	7421	0	L6.CT	16.2323929881719	-2.39245267063091	-0.6084445578290489	-4.96759799936938
CEMBA180612_5D_AGAGCAGTTGCCAATTAGGCTGGTTCCGGTAA	CEMBA180612_5D	AGAGCAGTTGCCAATTAGGCTGGTTCCGGTAA	4140	3773	3766	2805	0	ASC	17.4482830729469	-14.294367234449199	-7.49691888498807	-0.17353067820870602
CEMBA180612_5D_AGAGCAGTTGCCAATTCATTCAGTAACGAACG	CEMBA180612_5D	AGAGCAGTTGCCAATTCATTCAGTAACGAACG	6515	6085	6079	4514	0	L5.IT.b	4.24821780020353	-5.50220822220142	1.59675235871483	3.8314261659922795
CEMBA180612_5D_AGAGCAGTTGCCAATTGAACGCATAAGAGATG	CEMBA180612_5D	AGAGCAGTTGCCAATTGAACGCATAAGAGATG	4189	3908	3903	2879	0	NP	-28.616548451395804	9.32397267099212	1.6059096273137798	-5.66791789253169
CEMBA180612_5D_AGAGCAGTTGCCAATTGAACGCATGGATACTA	CEMBA180612_5D	AGAGCAGTTGCCAATTGAACGCATGGATACTA	2494	2314	2312	1765	0	Pv_Tac1	12.938574834985301	30.5893769612542	3.57893230429342	-10.1352170952131
CEMBA180612_5D_AGAGCAGTTGCCAATTGGAAGACTAATGACGT	CEMBA180612_5D	AGAGCAGTTGCCAATTGGAAGACTAATGACGT	1842	1714	1710	1299	0	L23.c	-15.710699841441901	-21.1862561957913	4.26468594394433	2.4160681087750397
CEMBA180612_5D_AGAGCAGTTGCCAATTGGAAGACTTTACGACC	CEMBA180612_5D	AGAGCAGTTGCCAATTGGAAGACTTTACGACC	10025	9515	9505	6906	0	L5.IT.b	-1.09825916495258	-9.993112494590289	1.6091869036953401	3.9601608146092797
CEMBA180612_5D_AGAGCAGTTGCCAATTTGCTGGTAAGGATAAC	CEMBA180612_5D	AGAGCAGTTGCCAATTTGCTGGTAAGGATAAC	4843	4472	4468	3393	0	L23.b	-18.068027264709198	-4.36095428718894	5.94104108274907	1.33586881714999
CEMBA180612_5D_AGAGCAGTTGCCAATTTGCTGGTATTCATCCA	CEMBA180612_5D	AGAGCAGTTGCCAATTTGCTGGTATTCATCCA	7953	7468	7463	5569	0	L4	-8.60736849319503	-15.5668264320626	4.843511182701611	4.08241419935561
CEMBA180612_5D_AGAGCAGTTGCCAATTTGTCAGCTAACGAACG	CEMBA180612_5D	AGAGCAGTTGCCAATTTGTCAGCTAACGAACG	7421	6934	6926	5093	0	L23.a	-26.8584402138901	-10.0225028156964	6.487443554339481	0.509460656574516
CEMBA180612_5D_AGAGCAGTTGCCAATTTGTCAGCTAGGATAAC	CEMBA180612_5D	AGAGCAGTTGCCAATTTGTCAGCTAGGATAAC	3922	3535	3530	2674	0	ASC	11.2142347654064	-9.865970509181722	-6.7401290790794	-0.0801421681744044
CEMBA180612_5D_AGAGCAGTTGCCAATTTGTCAGCTATAGCCTT	CEMBA180612_5D	AGAGCAGTTGCCAATTTGTCAGCTATAGCCTT	11361	10582	10568	7763	0	L5.PT	28.638234238109497	10.790612689026402	10.312681512933699	-5.0480215593430495
CEMBA180612_5D_AGAGCAGTTGCCAATTTTCGGAAGGGTTAGAC	CEMBA180612_5D	AGAGCAGTTGCCAATTTTCGGAAGGGTTAGAC	4907	4587	4580	3508	0	L6.CT	13.9128386932122	4.9706614213328395	-0.829576142131357	-3.72627385499107
CEMBA180612_5D_AGAGCAGTTGCCAATTTTCGGAAGTCCGGTAA	CEMBA180612_5D	AGAGCAGTTGCCAATTTTCGGAAGTCCGGTAA	1883	1698	1697	1259	0	Other	31.5750498344032	-12.9366508313674	-5.64235648130598	6.16422078185004
CEMBA180612_5D_AGAGCAGTTTAGCCTCACAAGGATGGATACTA	CEMBA180612_5D	AGAGCAGTTTAGCCTCACAAGGATGGATACTA	2874	2668	2664	2019	0	OGC	-12.977378111709198	9.54702290780703	-13.113514041592698	-1.4062812525671002
CEMBA180612_5D_AGAGCAGTTTAGCCTCAGGCTGGTAACGAACG	CEMBA180612_5D	AGAGCAGTTTAGCCTCAGGCTGGTAACGAACG	6336	5891	5883	4285	0	L6.IT	-6.77528503960998	2.63345284590157	1.07410674842947	2.7642642613508497
CEMBA180612_5D_AGAGCAGTTTAGCCTCAGGCTGGTTAAGATCC	CEMBA180612_5D	AGAGCAGTTTAGCCTCAGGCTGGTTAAGATCC	6946	6589	6582	5095	0	L23.a	-29.8111978375772	-5.69926670205309	6.921057474046299	0.8483112090670609
CEMBA180612_5D_AGAGCAGTTTAGCCTCCATTCAGTAAGAGATG	CEMBA180612_5D	AGAGCAGTTTAGCCTCCATTCAGTAAGAGATG	2379	2173	2173	1602	0	ASC	18.6511852660177	-7.733313918277201	-7.4608067301164605	1.30695259980357
CEMBA180612_5D_AGAGCAGTTTAGCCTCCATTCAGTTGCCTTAC	CEMBA180612_5D	AGAGCAGTTTAGCCTCCATTCAGTTGCCTTAC	2177	1995	1994	1501	0	OGC	-6.095217632397491	18.1792698326095	-12.9316126031597	-0.7053090978273471
CEMBA180612_5D_AGAGCAGTTTAGCCTCCATTCAGTTTGGAAGT	CEMBA180612_5D	AGAGCAGTTTAGCCTCCATTCAGTTTGGAAGT	9128	8545	8532	6320	0	L5.IT.b	5.1802625690851	-6.6941041289423	1.21022895785784	4.1766584466842005
CEMBA180612_5D_AGAGCAGTTTAGCCTCGAACGCATGAAGTATG	CEMBA180612_5D	AGAGCAGTTTAGCCTCGAACGCATGAAGTATG	2233	1634	1630	1249	0	Other	-1.2042986133154399	12.5972028053759	-4.5511200905229	4.9015218538908
CEMBA180612_5D_AGAGCAGTTTAGCCTCGAACGCATTGCCTTAC	CEMBA180612_5D	AGAGCAGTTTAGCCTCGAACGCATTGCCTTAC	5132	4781	4774	3542	0	L4	-1.3200249075611599	-27.9132789717799	4.67296540778353	4.52891014240419
CEMBA180612_5D_AGAGCAGTTTAGCCTCGGAAGACTTGCCTTAC	CEMBA180612_5D	AGAGCAGTTTAGCCTCGGAAGACTTGCCTTAC	4731	4432	4427	3296	0	ASC	17.034009584909402	-18.7435406302857	-6.8639580458111595	-0.560774468447856
CEMBA180612_5D_AGAGCAGTTTAGCCTCTGCTGGTATCCGGTAA	CEMBA180612_5D	AGAGCAGTTTAGCCTCTGCTGGTATCCGGTAA	3456	3146	3137	2345	0	Sst_Chrna2_Myh8	22.2451183110287	21.9980163463629	3.87069086654886	-9.51636307410723
CEMBA180612_5D_AGAGCAGTTTAGCCTCTGTCAGCTGGTTAGAC	CEMBA180612_5D	AGAGCAGTTTAGCCTCTGTCAGCTGGTTAGAC	10297	9588	9577	7320	0	L5.IT.b	1.89400980426475	-6.935092396898	1.2652673293243601	4.07980776783094
CEMBA180612_5D_AGAGCAGTTTAGCCTCTTCGGAAGAAGAGATG	CEMBA180612_5D	AGAGCAGTTTAGCCTCTTCGGAAGAAGAGATG	3853	3573	3571	2639	0	L6.CT	14.7747132574054	8.748001276515451	-0.344108772099371	-3.38228816081022
CEMBA180612_5D_AGAGCAGTTTAGCCTCTTCGGAAGTTACGACC	CEMBA180612_5D	AGAGCAGTTTAGCCTCTTCGGAAGTTACGACC	4991	4658	4654	3478	0	L6.CT	15.9272662802227	4.05766403597196	-0.620063812352318	-3.9434898906585496
CEMBA180612_5D_AGAGCAGTTTAGCCTCTTCGGAAGTTCATCCA	CEMBA180612_5D	AGAGCAGTTTAGCCTCTTCGGAAGTTCATCCA	2923	2642	2637	1996	0	L6.CT	9.85918007707725	5.54317881133928	-0.16146782798682402	-3.46672501100926
CEMBA180612_5D_AGAGCAGTTTCCATCCACAAGGATGAAGTATG	CEMBA180612_5D	AGAGCAGTTTCCATCCACAAGGATGAAGTATG	1625	1478	1477	1125	0	OGC	-10.3254850223193	11.430588848819198	-12.733921188249301	0.23060189788853103
CEMBA180612_5D_AGAGCAGTTTCCATCCACAAGGATGGATACTA	CEMBA180612_5D	AGAGCAGTTTCCATCCACAAGGATGGATACTA	3504	3092	3087	2326	0	OGC	-2.7987389303955097	18.9476167020829	-12.412861436898	-2.0020723621420697
CEMBA180612_5D_AGAGCAGTTTCCATCCACAAGGATTGCCTTAC	CEMBA180612_5D	AGAGCAGTTTCCATCCACAAGGATTGCCTTAC	2017	1818	1814	1342	0	OGC	-8.7805093756879	21.152980294694	-12.1777918525104	-1.0252555210723902
CEMBA180612_5D_AGAGCAGTTTCCATCCAGGCTGGTCGAATTCC	CEMBA180612_5D	AGAGCAGTTTCCATCCAGGCTGGTCGAATTCC	13057	12156	12142	8927	0	L4	-4.492930442833099	-18.1307271587619	5.314351882246389	5.295756587041111
CEMBA180612_5D_AGAGCAGTTTCCATCCAGGCTGGTTTACGACC	CEMBA180612_5D	AGAGCAGTTTCCATCCAGGCTGGTTTACGACC	7029	6654	6648	5026	0	L5.IT.a	3.71842687626487	-23.860824354309802	3.40592935016672	4.70116153916017
CEMBA180612_5D_AGAGCAGTTTCCATCCCATTCAGTAATGACGT	CEMBA180612_5D	AGAGCAGTTTCCATCCCATTCAGTAATGACGT	4521	3836	3832	2808	0	Other	-1.70630027341151	12.1280026221417	-6.17328059127219	-0.48926403802412605
CEMBA180612_5D_AGAGCAGTTTCCATCCGGAAGACTAACGAACG	CEMBA180612_5D	AGAGCAGTTTCCATCCGGAAGACTAACGAACG	1673	1556	1553	1146	0	ASC	16.5007059997595	-11.1470396203104	-6.43760912754168	1.41022172008406
CEMBA180612_5D_AGAGCAGTTTCCATCCGGAAGACTATAGCCTT	CEMBA180612_5D	AGAGCAGTTTCCATCCGGAAGACTATAGCCTT	7050	6562	6554	4743	0	Endo	-21.4983801864532	24.325650056855103	-6.818626635602519	7.4756810912527
CEMBA180612_5D_AGAGCAGTTTCCATCCGGAAGACTGGTTAGAC	CEMBA180612_5D	AGAGCAGTTTCCATCCGGAAGACTGGTTAGAC	5201	4874	4871	3683	0	L6.CT	2.9524647875553502	6.17956314080642	0.44193451448482596	-5.28624081047342
CEMBA180612_5D_AGAGCAGTTTCCATCCGGAAGACTTTACGACC	CEMBA180612_5D	AGAGCAGTTTCCATCCGGAAGACTTTACGACC	4479	4199	4193	3078	0	L4	-3.1065640870392697	-19.911741568649003	4.12330802880133	4.1708173578570005
CEMBA180612_5D_AGAGCAGTTTCCATCCTGCTGGTAGGATACTA	CEMBA180612_5D	AGAGCAGTTTCCATCCTGCTGGTAGGATACTA	2431	2300	2298	1748	0	OGC	-20.2995434308747	15.231370617465599	-13.7364033393288	-0.48314927345297204
CEMBA180612_5D_AGAGCAGTTTCCATCCTGCTGGTATTCATCCA	CEMBA180612_5D	AGAGCAGTTTCCATCCTGCTGGTATTCATCCA	1966	1783	1778	1336	0	Endo	-26.722845259920103	18.2817696435858	-5.71082970779416	6.340919259495551
CEMBA180612_5D_AGAGCAGTTTCCATCCTGTCAGCTATTCGTTG	CEMBA180612_5D	AGAGCAGTTTCCATCCTGTCAGCTATTCGTTG	4392	4045	4039	2964	0	OGC	-13.5962124533683	18.4363216203281	-13.600084051638902	-2.58269548443024
CEMBA180612_5D_AGAGCAGTTTCCATCCTGTCAGCTTTCATCCA	CEMBA180612_5D	AGAGCAGTTTCCATCCTGTCAGCTTTCATCCA	11078	10345	10332	7824	0	L5.IT.b	2.7346245854615003	-6.46520892510641	1.17828975494029	4.2712191667747
CEMBA180612_5D_AGAGCAGTTTCCATCCTTCGGAAGAAGAGATG	CEMBA180612_5D	AGAGCAGTTTCCATCCTTCGGAAGAAGAGATG	3255	2919	2916	2199	0	OGC	-8.55454605339803	20.275235325667698	-13.0964819913808	-1.4468712042545
CEMBA180612_5D_AGAGCAGTTTCCATCCTTCGGAAGAATGACGT	CEMBA180612_5D	AGAGCAGTTTCCATCCTTCGGAAGAATGACGT	9179	8544	8533	6192	0	L5.IT.b	-1.1979154584758998	0.23221698655442002	0.9154873795543	2.6961801082680203
CEMBA180612_5D_AGAGCAGTTTCCATCCTTCGGAAGATTCGTTG	CEMBA180612_5D	AGAGCAGTTTCCATCCTTCGGAAGATTCGTTG	3126	2910	2905	2193	0	ASC	19.305760577260802	-19.6236957645525	-7.27776420659634	0.52112254750341
CEMBA180612_5D_AGAGCAGTTTCCATCCTTCGGAAGTTCATCCA	CEMBA180612_5D	AGAGCAGTTTCCATCCTTCGGAAGTTCATCCA	11227	10656	10650	7936	0	L5.IT.a	0.497717789386876	-21.3720383082223	3.83358778309688	5.19368726413768
CEMBA180612_5D_AGATCTTCAACCAGGTCATTCAGTGAAGTATG	CEMBA180612_5D	AGATCTTCAACCAGGTCATTCAGTGAAGTATG	6638	6067	6060	4552	0	L5.IT.a	4.93267562845061	-17.7325688874554	2.73209989025747	4.733898125128889
CEMBA180612_5D_AGATCTTCAACCAGGTGAACGCATGGATACTA	CEMBA180612_5D	AGATCTTCAACCAGGTGAACGCATGGATACTA	4854	4467	4462	3446	0	Pv_Tac1	14.4128359488692	26.988643399941303	4.32965648256093	-10.7623725065976
CEMBA180612_5D_AGATCTTCAACCAGGTGGAAGACTAAGAGATG	CEMBA180612_5D	AGATCTTCAACCAGGTGGAAGACTAAGAGATG	17714	16697	16672	12241	0	L5.IT.a	6.20317906283785	-11.776899663999698	1.4404802964939698	5.08562579126264
CEMBA180612_5D_AGATCTTCAACCAGGTGGAAGACTATTCGTTG	CEMBA180612_5D	AGATCTTCAACCAGGTGGAAGACTATTCGTTG	14996	14231	14217	10596	0	L23.c	-11.130623105519199	-14.244898699774401	7.2687800494867005	2.7492120569321203
CEMBA180612_5D_AGATCTTCAACCAGGTGGAAGACTTGCCTTAC	CEMBA180612_5D	AGATCTTCAACCAGGTGGAAGACTTGCCTTAC	3659	3470	3468	2542	0	ASC	18.389153985950898	-12.7617366731953	-6.97067918702878	0.26188480353287197
CEMBA180612_5D_AGATCTTCAACCAGGTTGCTGGTAAACGAACG	CEMBA180612_5D	AGATCTTCAACCAGGTTGCTGGTAAACGAACG	2335	2157	2155	1560	0	OGC	-5.48102000484069	13.650405505415199	-13.1701897405931	-0.430329724687664
CEMBA180612_5D_AGATCTTCAACCAGGTTGCTGGTAATTCGTTG	CEMBA180612_5D	AGATCTTCAACCAGGTTGCTGGTAATTCGTTG	6439	5938	5930	4491	0	L6.CT	13.528544699209302	7.97870903742854	-0.921511834220538	-3.72489935187551
CEMBA180612_5D_AGATCTTCAACCAGGTTGCTGGTAGAAGTATG	CEMBA180612_5D	AGATCTTCAACCAGGTTGCTGGTAGAAGTATG	5270	4938	4933	3691	0	L4	-2.25397678661862	-30.2093757036712	4.39416210407745	4.553270210187231
CEMBA180612_5D_AGATCTTCAACCAGGTTGCTGGTAGGTTAGAC	CEMBA180612_5D	AGATCTTCAACCAGGTTGCTGGTAGGTTAGAC	3054	2817	2810	2174	0	NP	-27.090302943477003	7.606182156645369	1.4521275793583799	-5.5433535317534695
CEMBA180612_5D_AGATCTTCAACCAGGTTGTCAGCTTAAGATCC	CEMBA180612_5D	AGATCTTCAACCAGGTTGTCAGCTTAAGATCC	10292	9630	9617	7552	0	L23.c	-16.1220318220418	-21.7814218084724	5.778062575639661	3.9355852363868906
CEMBA180612_5D_AGATCTTCAACCAGGTTTCGGAAGTGCCTTAC	CEMBA180612_5D	AGATCTTCAACCAGGTTTCGGAAGTGCCTTAC	10096	9495	9489	7039	0	L4	-12.1650433125002	-25.429336405063896	5.555658810174299	4.478927288294139
CEMBA180612_5D_AGATCTTCAACCAGGTTTCGGAAGTTACGACC	CEMBA180612_5D	AGATCTTCAACCAGGTTTCGGAAGTTACGACC	3887	3603	3598	2645	0	Vip_Chat	9.19487808294768	14.5631973725505	5.295349237141269	-7.17095232420347
CEMBA180612_5D_AGATCTTCAAGAGGCACATTCAGTGAGCCTTA	CEMBA180612_5D	AGATCTTCAAGAGGCACATTCAGTGAGCCTTA	1873	1698	1696	1327	0	L5.IT.b	7.34237432971712	-6.924683061631581	2.82913265292353	2.68305003769798
CEMBA180612_5D_AGATCTTCAAGAGGCAGAACGCATCGTCTAAT	CEMBA180612_5D	AGATCTTCAAGAGGCAGAACGCATCGTCTAAT	8688	8153	8141	6268	0	Pv_Ntf3_Trim63	13.494904451050198	23.5714262200253	4.86146559043947	-11.258527675825801
CEMBA180612_5D_AGATCTTCAAGAGGCATGCTGGTAAAGGCTAT	CEMBA180612_5D	AGATCTTCAAGAGGCATGCTGGTAAAGGCTAT	6858	6490	6484	4946	0	L23.b	-15.635497010334198	3.79194953093244	6.240982649195019	2.48947461002521
CEMBA180612_5D_AGATCTTCAAGAGGCATGCTGGTACTCTCTAT	CEMBA180612_5D	AGATCTTCAAGAGGCATGCTGGTACTCTCTAT	6032	5616	5610	4236	0	L6.CT	18.7570069319963	5.832455515764231	-0.6076901646311601	-3.9798260274643202
CEMBA180612_5D_AGATCTTCAAGAGGCATGCTGGTAGCGTAAGA	CEMBA180612_5D	AGATCTTCAAGAGGCATGCTGGTAGCGTAAGA	2936	2679	2677	2046	0	OGC	-3.2621447673317703	18.7363932682631	-12.427020558445301	-1.8007809404107902
CEMBA180612_5D_AGATCTTCAAGAGGCATGTCAGCTCGTCTAAT	CEMBA180612_5D	AGATCTTCAAGAGGCATGTCAGCTCGTCTAAT	3274	3054	3050	2347	0	OGC	-12.736957507035301	9.09953885811098	-13.2908344367996	-1.28013369412576
CEMBA180612_5D_AGATCTTCAAGAGGCATGTCAGCTCTAAGCCT	CEMBA180612_5D	AGATCTTCAAGAGGCATGTCAGCTCTAAGCCT	6573	6206	6195	4767	0	Sst_Man1a	20.3728568645338	18.4522855972662	4.819123105544089	-9.754977616555381
CEMBA180612_5D_AGATCTTCAAGAGGCATGTCAGCTTTCTAGCT	CEMBA180612_5D	AGATCTTCAAGAGGCATGTCAGCTTTCTAGCT	4764	4439	4430	3341	0	NP	-25.6980524316926	7.30309303396195	1.1369140408578702	-5.738195060830491
CEMBA180612_5D_AGATCTTCAAGAGGCATTCGGAAGCGTCTAAT	CEMBA180612_5D	AGATCTTCAAGAGGCATTCGGAAGCGTCTAAT	4276	3950	3947	3067	0	L4	-0.38869775121542105	-26.4473158585954	3.6362591787817	4.14546178986707
CEMBA180612_5D_AGATCTTCAAGAGGCATTCGGAAGGAGCCTTA	CEMBA180612_5D	AGATCTTCAAGAGGCATTCGGAAGGAGCCTTA	2193	2002	1998	1547	0	Sst_Man1a	20.0863005038552	20.703402885996198	3.7802357974868603	-8.95283575321991
CEMBA180612_5D_AGATCTTCAAGCAACGACAAGGATAACGAACG	CEMBA180612_5D	AGATCTTCAAGCAACGACAAGGATAACGAACG	3800	3462	3458	2567	0	L5.IT.a	9.43553640913534	-22.457023278410603	2.85325326870381	2.9857031474631204
CEMBA180612_5D_AGATCTTCAAGCAACGACAAGGATAAGAGATG	CEMBA180612_5D	AGATCTTCAAGCAACGACAAGGATAAGAGATG	3535	3252	3249	2435	0	Pv_Tac1	13.5591900370074	23.5111562926475	3.95237454344105	-9.811649633857009
CEMBA180612_5D_AGATCTTCAAGCAACGACAAGGATTTACGACC	CEMBA180612_5D	AGATCTTCAAGCAACGACAAGGATTTACGACC	6174	5762	5749	4312	0	L6.IT	-4.138387178106339	-2.32716171393279	0.8261988812281621	3.21457405138349
CEMBA180612_5D_AGATCTTCAAGCAACGACAAGGATTTCATCCA	CEMBA180612_5D	AGATCTTCAAGCAACGACAAGGATTTCATCCA	1829	1700	1697	1336	0	L5.IT.b	1.44823132211885	-2.37436502608856	3.2942782261211003	1.4759540917551899
CEMBA180612_5D_AGATCTTCAAGCAACGCATTCAGTGAAGTATG	CEMBA180612_5D	AGATCTTCAAGCAACGCATTCAGTGAAGTATG	1551	1404	1402	1048	0	L23.c	-22.148882674327503	-17.1503152495091	4.554482925151611	0.7706830948834449
CEMBA180612_5D_AGATCTTCAAGCAACGCATTCAGTTTCATCCA	CEMBA180612_5D	AGATCTTCAAGCAACGCATTCAGTTTCATCCA	3564	3250	3244	2524	0	L6.CT	13.6093921492965	6.783819991932981	-0.11087657034055098	-3.4112142058124704
CEMBA180612_5D_AGATCTTCAAGCAACGGAACGCATAGGATAAC	CEMBA180612_5D	AGATCTTCAAGCAACGGAACGCATAGGATAAC	5641	5249	5246	3876	0	Vip_Gcnt4	7.822880481695499	16.0214714071153	5.498833183375719	-6.924021694242329
CEMBA180612_5D_AGATCTTCAAGCAACGGAACGCATTTGGAAGT	CEMBA180612_5D	AGATCTTCAAGCAACGGAACGCATTTGGAAGT	3823	3539	3530	2712	0	L6.IT	1.24358798953326	-0.749177405325222	1.6426192318673	2.76586189125008
CEMBA180612_5D_AGATCTTCAAGCAACGGGAAGACTAACGAACG	CEMBA180612_5D	AGATCTTCAAGCAACGGGAAGACTAACGAACG	3185	2992	2986	2192	0	Other	31.101709672336604	-12.066767227795	-5.87483314951695	6.60143283500876
CEMBA180612_5D_AGATCTTCAAGCAACGTGCTGGTAAGGATAAC	CEMBA180612_5D	AGATCTTCAAGCAACGTGCTGGTAAGGATAAC	2967	2746	2744	2073	0	OGC	-6.476793837252769	13.0254418949522	-13.0305945694766	-1.1454089150507
CEMBA180612_5D_AGATCTTCAAGCAACGTGCTGGTAGGATACTA	CEMBA180612_5D	AGATCTTCAAGCAACGTGCTGGTAGGATACTA	5216	4877	4867	3811	0	Pv_Ntf3_Trim63	13.7035674105512	26.1974821015102	4.58842509729814	-10.8089893091972
CEMBA180612_5D_AGATCTTCAAGCAACGTGCTGGTATAAGATCC	CEMBA180612_5D	AGATCTTCAAGCAACGTGCTGGTATAAGATCC	14845	14007	13985	11038	0	L6.IT	-6.59678953671674	1.36289728867131	0.605446175337381	3.27470011686278
CEMBA180612_5D_AGATCTTCAAGCAACGTGTCAGCTAAGAGATG	CEMBA180612_5D	AGATCTTCAAGCAACGTGTCAGCTAAGAGATG	3766	3522	3515	2679	0	L4	-10.127652814892802	-28.2407846918339	4.561201950993911	4.230323661242251
CEMBA180612_5D_AGATCTTCAAGCAACGTGTCAGCTAATGACGT	CEMBA180612_5D	AGATCTTCAAGCAACGTGTCAGCTAATGACGT	3847	3656	3651	2703	0	OGC	-11.2603224259391	17.430846409626803	-13.498603362762001	-2.0222711080121396
CEMBA180612_5D_AGATCTTCAAGCAACGTGTCAGCTCGAATTCC	CEMBA180612_5D	AGATCTTCAAGCAACGTGTCAGCTCGAATTCC	4019	3553	3547	2637	0	OPC	0.9077026134728471	25.5732011757584	-8.134756756043402	-8.66175693788988
CEMBA180612_5D_AGATCTTCACGAATCTACAAGGATAACGAACG	CEMBA180612_5D	AGATCTTCACGAATCTACAAGGATAACGAACG	4266	4007	4004	2925	0	L6.CT	17.088315669083702	5.947349266567791	-0.48607775391762303	-3.74937858149727
CEMBA180612_5D_AGATCTTCACGAATCTACAAGGATAAGAGATG	CEMBA180612_5D	AGATCTTCACGAATCTACAAGGATAAGAGATG	5547	5185	5181	3742	0	Pv_Ntf3_Trim63	14.541987913075099	27.8117239411963	4.24620214127021	-10.610530944803902
CEMBA180612_5D_AGATCTTCACGAATCTACAAGGATGAAGTATG	CEMBA180612_5D	AGATCTTCACGAATCTACAAGGATGAAGTATG	8415	7695	7689	5651	0	L6.CT	14.973671438845901	10.776742107196698	-0.964672146891591	-3.74199110487728
CEMBA180612_5D_AGATCTTCACGAATCTACAAGGATGGATACTA	CEMBA180612_5D	AGATCTTCACGAATCTACAAGGATGGATACTA	2184	2004	2003	1510	0	L5.PT	26.3664346416867	14.9523704664695	9.32344721908845	-4.54936402791039
CEMBA180612_5D_AGATCTTCACGAATCTACAAGGATTTACGACC	CEMBA180612_5D	AGATCTTCACGAATCTACAAGGATTTACGACC	10932	10261	10248	7510	0	L5.IT.b	-0.35703812755570596	-9.599896600279779	2.6717439898358597	4.49635648219394
CEMBA180612_5D_AGATCTTCACGAATCTCATTCAGTAGGATAAC	CEMBA180612_5D	AGATCTTCACGAATCTCATTCAGTAGGATAAC	3320	2993	2989	2251	0	L6.CT	5.8478745204195794	7.900632700554611	0.33994947963229805	-3.48743277822815
CEMBA180612_5D_AGATCTTCACGAATCTGAACGCATTAAGATCC	CEMBA180612_5D	AGATCTTCACGAATCTGAACGCATTAAGATCC	5546	5181	5175	3933	0	L6.CT	16.964707270692898	9.01505522619517	-0.672349827913183	-3.45033425351495
CEMBA180612_5D_AGATCTTCACGAATCTGGAAGACTAACGAACG	CEMBA180612_5D	AGATCTTCACGAATCTGGAAGACTAACGAACG	2882	2636	2632	1899	0	MGC	27.2304459318893	-0.402221183849988	-2.7073930395037697	14.9763726840079
CEMBA180612_5D_AGATCTTCACGAATCTGGAAGACTTTACGACC	CEMBA180612_5D	AGATCTTCACGAATCTGGAAGACTTTACGACC	19824	18609	18595	13592	0	L23.a	-28.7197237053225	-7.760339857301531	7.80162525736669	0.7015280354689929
CEMBA180612_5D_AGATCTTCACGAATCTTGCTGGTAATTCGTTG	CEMBA180612_5D	AGATCTTCACGAATCTTGCTGGTAATTCGTTG	1602	1469	1466	1093	0	OGC	-4.73355686261392	20.899664123293604	-12.2923487237462	-0.695045668416224
CEMBA180612_5D_AGATCTTCACGAATCTTGCTGGTAGGTTAGAC	CEMBA180612_5D	AGATCTTCACGAATCTTGCTGGTAGGTTAGAC	6242	5888	5872	4402	0	L4	-4.41261341980822	-28.8954059621596	4.69276318432499	4.73904175774675
CEMBA180612_5D_AGATCTTCACGAATCTTGTCAGCTTCCGGTAA	CEMBA180612_5D	AGATCTTCACGAATCTTGTCAGCTTCCGGTAA	5809	5376	5373	3961	0	L6.CT	14.9095247948246	9.168076426108039	-0.7273164383243079	-3.5908142222509
CEMBA180612_5D_AGATCTTCACGAATCTTTCGGAAGAGGATAAC	CEMBA180612_5D	AGATCTTCACGAATCTTTCGGAAGAGGATAAC	3350	3135	3130	2318	0	L5.PT	26.7246074011116	13.738826283099	9.61976989266762	-4.8473542361615705
CEMBA180612_5D_AGATCTTCACGAATCTTTCGGAAGATTCGTTG	CEMBA180612_5D	AGATCTTCACGAATCTTTCGGAAGATTCGTTG	7104	6700	6689	5023	0	L6.IT	-0.45556612888590603	0.832175650053441	0.7460399466905608	2.5772727757103198
CEMBA180612_5D_AGATCTTCACGAATCTTTCGGAAGTGCCTTAC	CEMBA180612_5D	AGATCTTCACGAATCTTTCGGAAGTGCCTTAC	2326	2075	2070	1493	0	Pv_Tac1	14.8241243041964	27.2045421464007	3.80029655576398	-9.226711088960231
CEMBA180612_5D_AGATCTTCACGTTCGAACAAGGATAACGAACG	CEMBA180612_5D	AGATCTTCACGTTCGAACAAGGATAACGAACG	3944	3620	3619	2689	0	L5.PT	30.7892817013458	12.6147632143504	9.52406678548514	-4.87665856304209
CEMBA180612_5D_AGATCTTCACGTTCGAACAAGGATCGAATTCC	CEMBA180612_5D	AGATCTTCACGTTCGAACAAGGATCGAATTCC	3481	3123	3119	2352	0	L5.IT.b	8.04717831010637	-7.928061086937929	2.06539016331613	4.08163926178441
CEMBA180612_5D_AGATCTTCACGTTCGACATTCAGTTTCATCCA	CEMBA180612_5D	AGATCTTCACGTTCGACATTCAGTTTCATCCA	4339	3930	3927	3019	0	L5.IT.b	3.20166982971213	-3.38213493848241	1.82588838466616	3.1579988058313297
CEMBA180612_5D_AGATCTTCACGTTCGAGAACGCATAAGAGATG	CEMBA180612_5D	AGATCTTCACGTTCGAGAACGCATAAGAGATG	7440	6962	6953	5074	0	L23.a	-16.7810881855896	-7.18987954028944	6.5047435768114195	1.4665979467001498
CEMBA180612_5D_AGATCTTCACGTTCGAGAACGCATATTCGTTG	CEMBA180612_5D	AGATCTTCACGTTCGAGAACGCATATTCGTTG	5409	5067	5058	3831	0	L5.PT	26.1052128002245	13.663894507614998	9.57775461053092	-4.9139821896850195
CEMBA180612_5D_AGATCTTCACGTTCGAGAACGCATCGAATTCC	CEMBA180612_5D	AGATCTTCACGTTCGAGAACGCATCGAATTCC	10846	10251	10241	7518	0	L5.IT.b	-4.52857662375566	-7.1167807672954595	1.14160719328842	3.4939938134893
CEMBA180612_5D_AGATCTTCACGTTCGAGAACGCATGGTTAGAC	CEMBA180612_5D	AGATCTTCACGTTCGAGAACGCATGGTTAGAC	3293	2990	2983	2238	0	L23.c	-20.068883666176	-16.5464273902296	4.94167911764283	0.72746191219035
CEMBA180612_5D_AGATCTTCACGTTCGAGGAAGACTCGAATTCC	CEMBA180612_5D	AGATCTTCACGTTCGAGGAAGACTCGAATTCC	2038	1826	1823	1337	0	MGC	25.284429376015897	-2.94485890042054	-3.22835371259137	14.5016162839292
CEMBA180612_5D_AGATCTTCACGTTCGAGGAAGACTTTGGAAGT	CEMBA180612_5D	AGATCTTCACGTTCGAGGAAGACTTTGGAAGT	2092	1888	1886	1401	0	OGC	-6.863641486255469	11.773867850518698	-12.189290692421999	-1.0887576021321501
CEMBA180612_5D_AGATCTTCACGTTCGATGCTGGTAGGTTAGAC	CEMBA180612_5D	AGATCTTCACGTTCGATGCTGGTAGGTTAGAC	2483	2255	2252	1720	0	ASC	22.3875705024617	-10.234745086992	-6.564723525168261	1.10687412772252
CEMBA180612_5D_AGATCTTCACGTTCGATGTCAGCTGGTTAGAC	CEMBA180612_5D	AGATCTTCACGTTCGATGTCAGCTGGTTAGAC	6139	5818	5809	4416	0	Pv_Tac1	14.0405798321657	25.0279850364935	4.46987171100316	-10.9582624479229
CEMBA180612_5D_AGATCTTCACGTTCGATGTCAGCTTCCGGTAA	CEMBA180612_5D	AGATCTTCACGTTCGATGTCAGCTTCCGGTAA	8114	7579	7570	5667	0	L23.c	-20.5926426023473	-16.3141928608162	6.601044615925679	1.82960760276149
CEMBA180612_5D_AGATCTTCACGTTCGATGTCAGCTTTCATCCA	CEMBA180612_5D	AGATCTTCACGTTCGATGTCAGCTTTCATCCA	4078	3824	3821	2941	0	OGC	-18.063019718546602	11.0904784929128	-13.4752151669384	-2.76559358797408
CEMBA180612_5D_AGATCTTCACGTTCGATTCGGAAGAATGACGT	CEMBA180612_5D	AGATCTTCACGTTCGATTCGGAAGAATGACGT	4036	3761	3759	2806	0	L6.CT	18.569220609265102	8.49332833621374	-0.40548941410167	-3.33839078733841
CEMBA180612_5D_AGATCTTCACGTTCGATTCGGAAGCGAATTCC	CEMBA180612_5D	AGATCTTCACGTTCGATTCGGAAGCGAATTCC	6047	5671	5666	4175	0	L6.CT	18.8805170975519	5.943895674073759	-0.656310271719578	-4.05867057657063
CEMBA180612_5D_AGATCTTCACGTTCGATTCGGAAGTTCATCCA	CEMBA180612_5D	AGATCTTCACGTTCGATTCGGAAGTTCATCCA	3085	2890	2886	2184	0	L23.a	-23.8580776833006	-9.490536387473481	4.96355025901782	0.7766929420180849
CEMBA180612_5D_AGATCTTCACTCGCTAACAAGGATAAGGAGTA	CEMBA180612_5D	AGATCTTCACTCGCTAACAAGGATAAGGAGTA	4669	4287	4283	3147	0	L4	-2.5907747508972	-28.9015770370823	3.6773969726316	4.22880083499727
CEMBA180612_5D_AGATCTTCACTCGCTAACAAGGATACTGCATA	CEMBA180612_5D	AGATCTTCACTCGCTAACAAGGATACTGCATA	6357	5873	5868	4345	0	L23.c	-22.480961028579603	-16.9861765205007	6.85689423005268	1.5551430718388901
CEMBA180612_5D_AGATCTTCACTCGCTAGAACGCATTTCTAGCT	CEMBA180612_5D	AGATCTTCACTCGCTAGAACGCATTTCTAGCT	7007	6563	6559	4761	0	L23.a	-23.6994279397296	-6.557050948742441	6.61461152793739	1.5541322356013998
CEMBA180612_5D_AGATCTTCACTCGCTAGGAAGACTTCGACTAG	CEMBA180612_5D	AGATCTTCACTCGCTAGGAAGACTTCGACTAG	2941	2737	2734	2015	0	Sst_Man1a	22.0789282781578	21.893953444073	4.09120613007285	-9.377758304662311
CEMBA180612_5D_AGATCTTCACTCGCTATGCTGGTAACTGCATA	CEMBA180612_5D	AGATCTTCACTCGCTATGCTGGTAACTGCATA	5240	4946	4944	3637	0	L23.b	-18.184802643518	-6.7467323880235	6.11155706386299	1.14082574970755
CEMBA180612_5D_AGATCTTCACTCGCTATGTCAGCTATCTGAGT	CEMBA180612_5D	AGATCTTCACTCGCTATGTCAGCTATCTGAGT	17451	16500	16473	12360	0	L23.a	-32.259292420467	-7.6534192553924205	7.85521621023308	0.47781028867554903
CEMBA180612_5D_AGATCTTCACTCGCTATGTCAGCTTCTCTCCG	CEMBA180612_5D	AGATCTTCACTCGCTATGTCAGCTTCTCTCCG	3729	3508	3504	2616	0	OGC	-14.6522525371185	8.85282867591955	-13.2445572052037	-2.08953593627245
CEMBA180612_5D_AGATCTTCACTCGCTATTCGGAAGCGTCTAAT	CEMBA180612_5D	AGATCTTCACTCGCTATTCGGAAGCGTCTAAT	1890	1699	1693	1251	0	ASC	16.4984132281687	-10.5487115485928	-6.471674135230749	1.3476188729803702
CEMBA180612_5D_AGATCTTCACTCGCTATTCGGAAGTTATGCGA	CEMBA180612_5D	AGATCTTCACTCGCTATTCGGAAGTTATGCGA	2097	1898	1892	1386	0	ASC	22.3265483156281	-11.170437620090599	-6.21096497128031	1.42739684578758
CEMBA180612_5D_AGATCTTCACTGAGCGGAACGCATACTGCATA	CEMBA180612_5D	AGATCTTCACTGAGCGGAACGCATACTGCATA	6882	6470	6468	4680	0	L5.IT.b	6.416165756150429	-8.00358498451211	1.8689526956300402	3.74533653164789
CEMBA180612_5D_AGATCTTCACTGAGCGGAACGCATGCGTAAGA	CEMBA180612_5D	AGATCTTCACTGAGCGGAACGCATGCGTAAGA	6215	5759	5752	4268	0	Sst_Man1a	18.7678798195937	19.5070589028088	4.513064629897451	-9.78642564677423
CEMBA180612_5D_AGATCTTCACTGAGCGGAACGCATTATCCTCT	CEMBA180612_5D	AGATCTTCACTGAGCGGAACGCATTATCCTCT	5646	5344	5341	3853	0	L4	-3.77672637080593	-28.192462741003197	4.39896502739652	4.25702463967431
CEMBA180612_5D_AGATCTTCACTGAGCGGGAAGACTCTAAGCCT	CEMBA180612_5D	AGATCTTCACTGAGCGGGAAGACTCTAAGCCT	4005	3714	3709	2744	0	L6.IT	-8.345131504116841	1.7498371015960401	1.3159665654130301	2.8554517785635203
CEMBA180612_5D_AGATCTTCACTGAGCGTGCTGGTAATCTGAGT	CEMBA180612_5D	AGATCTTCACTGAGCGTGCTGGTAATCTGAGT	10533	9823	9812	7183	0	L5.IT.a	6.4926408527544295	-10.1584971467791	2.1500420103234603	4.81306893954104
CEMBA180612_5D_AGATCTTCACTGAGCGTGCTGGTATTCTAGCT	CEMBA180612_5D	AGATCTTCACTGAGCGTGCTGGTATTCTAGCT	4155	3879	3870	2806	0	L6.CT	15.530618171031401	2.4691566411041803	-0.145032253069047	-3.84710807072469
CEMBA180612_5D_AGATCTTCACTGAGCGTGTCAGCTGCGTAAGA	CEMBA180612_5D	AGATCTTCACTGAGCGTGTCAGCTGCGTAAGA	2121	1890	1890	1398	0	MGC	26.692499689173	0.648799917527031	-2.98921277260635	14.3994345708559
CEMBA180612_5D_AGATCTTCACTGAGCGTGTCAGCTTTATGCGA	CEMBA180612_5D	AGATCTTCACTGAGCGTGTCAGCTTTATGCGA	8356	7654	7641	5542	0	L5.IT.a	7.324334975126691	-14.3635591460781	2.79130047425862	4.89517275815964
CEMBA180612_5D_AGATCTTCACTGAGCGTTCGGAAGCGTCTAAT	CEMBA180612_5D	AGATCTTCACTGAGCGTTCGGAAGCGTCTAAT	3137	2928	2923	2184	0	Sst_Man1a	20.7445322479769	21.079474476510104	3.9403680532781	-9.25287885492825
CEMBA180612_5D_AGATCTTCACTGAGCGTTCGGAAGCTCTCTAT	CEMBA180612_5D	AGATCTTCACTGAGCGTTCGGAAGCTCTCTAT	1719	1576	1574	1125	0	OPC	0.722187698886572	26.588225408885602	-7.903436822212559	-8.048620735906251
CEMBA180612_5D_AGATCTTCAGGCAGAAACAAGGATCTAAGCCT	CEMBA180612_5D	AGATCTTCAGGCAGAAACAAGGATCTAAGCCT	2723	2502	2499	1900	0	L4	-1.75257172049083	-30.4661017504826	3.8534330328706803	3.85808761094163
CEMBA180612_5D_AGATCTTCAGGCAGAAACAAGGATTCTCTCCG	CEMBA180612_5D	AGATCTTCAGGCAGAAACAAGGATTCTCTCCG	7600	7143	7135	5450	0	L5.IT.b	4.58290970066322	-4.48113724974143	1.36098043488924	3.4944094315852405
CEMBA180612_5D_AGATCTTCAGGCAGAAACAAGGATTTCTAGCT	CEMBA180612_5D	AGATCTTCAGGCAGAAACAAGGATTTCTAGCT	3392	3168	3163	2349	0	Sst_Man1a	23.709206793868297	22.2391929521032	3.9777607355835403	-9.39385585671419
CEMBA180612_5D_AGATCTTCAGGCAGAAGAACGCATCTAAGCCT	CEMBA180612_5D	AGATCTTCAGGCAGAAGAACGCATCTAAGCCT	3226	3015	3011	2305	0	Sst_Stk33	20.4991240258208	19.376827746277	4.03320396712851	-9.341658754447868
CEMBA180612_5D_AGATCTTCAGGCAGAAGAACGCATGCGTAAGA	CEMBA180612_5D	AGATCTTCAGGCAGAAGAACGCATGCGTAAGA	3504	3270	3269	2449	0	ASC	20.1292583402188	-14.685886309045301	-7.0319471277717005	0.19537960699416898
CEMBA180612_5D_AGATCTTCAGGCAGAAGAACGCATGTAAGGAG	CEMBA180612_5D	AGATCTTCAGGCAGAAGAACGCATGTAAGGAG	4058	3709	3703	2764	0	L6.CT	7.40158990003128	8.858654964783199	-0.0689481213016091	-3.23524394826927
CEMBA180612_5D_AGATCTTCAGGCAGAAGGAAGACTTATCCTCT	CEMBA180612_5D	AGATCTTCAGGCAGAAGGAAGACTTATCCTCT	14886	14056	14041	10326	0	L23.c	-13.433137357102899	-11.412895888055	7.487160442936929	2.92900739967432
CEMBA180612_5D_AGATCTTCAGGCAGAATGCTGGTAAAGGCTAT	CEMBA180612_5D	AGATCTTCAGGCAGAATGCTGGTAAAGGCTAT	4949	4575	4567	3486	0	L5.IT.a	7.425522563953731	-11.819996826568199	2.49882351714789	3.83195714183999
CEMBA180612_5D_AGATCTTCAGGCAGAATGCTGGTACGTCTAAT	CEMBA180612_5D	AGATCTTCAGGCAGAATGCTGGTACGTCTAAT	1491	1349	1349	1027	0	ASC	16.2936466308447	-10.208358796949199	-6.85476655064047	1.5429542594993302
CEMBA180612_5D_AGATCTTCAGGCAGAATGCTGGTATATCCTCT	CEMBA180612_5D	AGATCTTCAGGCAGAATGCTGGTATATCCTCT	14971	14213	14197	10464	0	L23.b	-12.759700939658599	-4.108459789077661	7.875108780489321	2.64627052031973
CEMBA180612_5D_AGATCTTCAGGCAGAATGTCAGCTATCTGAGT	CEMBA180612_5D	AGATCTTCAGGCAGAATGTCAGCTATCTGAGT	5492	5091	5085	3806	0	OGC	-3.36711789083394	19.7516919225426	-12.4891896742505	-2.71177337794752
CEMBA180612_5D_AGATCTTCAGGCAGAATGTCAGCTCCTAGAGT	CEMBA180612_5D	AGATCTTCAGGCAGAATGTCAGCTCCTAGAGT	6598	6201	6190	4678	0	L5.IT.a	1.61032776315037	-16.9001120176904	3.58885202784937	4.4438763040439095
CEMBA180612_5D_AGATCTTCAGGCAGAATGTCAGCTGAGCCTTA	CEMBA180612_5D	AGATCTTCAGGCAGAATGTCAGCTGAGCCTTA	8558	8024	8015	6122	0	L4	0.9516599204380259	-28.112658060060202	4.76746718413313	5.153537947328419
CEMBA180612_5D_AGATCTTCAGGCAGAATGTCAGCTGTAAGGAG	CEMBA180612_5D	AGATCTTCAGGCAGAATGTCAGCTGTAAGGAG	2318	2150	2142	1613	0	OGC	-9.79086461021787	21.3395122779492	-12.7831916099068	-0.586793920510985
CEMBA180612_5D_AGATCTTCAGGCAGAATGTCAGCTTTCTAGCT	CEMBA180612_5D	AGATCTTCAGGCAGAATGTCAGCTTTCTAGCT	3481	3238	3233	2354	0	OGC	-8.4317589114472	19.106727596087	-13.3947917129809	-1.69082343029294
CEMBA180612_5D_AGATCTTCAGGCAGAATTCGGAAGTTCTAGCT	CEMBA180612_5D	AGATCTTCAGGCAGAATTCGGAAGTTCTAGCT	3240	3011	3007	2255	0	Pv_Tac1	14.275776628110599	24.5732769271063	4.04759150590591	-9.930531406918991
CEMBA180612_5D_AGATCTTCATAAGTCGCATTCAGTATAGCCTT	CEMBA180612_5D	AGATCTTCATAAGTCGCATTCAGTATAGCCTT	3484	3156	3149	2295	0	L6.CT	12.031355277295802	3.1598391043394	-0.0650409857553488	-3.4882313240293996
CEMBA180612_5D_AGATCTTCATAAGTCGCATTCAGTTTACGACC	CEMBA180612_5D	AGATCTTCATAAGTCGCATTCAGTTTACGACC	4440	4123	4121	3009	0	L4	-7.867072878490889	-25.347532928895003	4.85313217297296	4.2140755718136695
CEMBA180612_5D_AGATCTTCATAAGTCGGAACGCATGGTTAGAC	CEMBA180612_5D	AGATCTTCATAAGTCGGAACGCATGGTTAGAC	1965	1815	1812	1370	0	ASC	26.0598220434892	-14.0544797822627	-7.28427475714804	1.5969050434260703
CEMBA180612_5D_AGATCTTCATAAGTCGGGAAGACTAATGACGT	CEMBA180612_5D	AGATCTTCATAAGTCGGGAAGACTAATGACGT	13563	12759	12745	9173	0	L23.c	-17.855360839898697	-12.5857543597553	7.18582408087368	2.3163534215991404
CEMBA180612_5D_AGATCTTCATAAGTCGGGAAGACTATTCGTTG	CEMBA180612_5D	AGATCTTCATAAGTCGGGAAGACTATTCGTTG	5384	5031	5024	3696	0	Pv_Tac1	13.938887170309	25.5709402988603	4.25423655627004	-10.48390323792
CEMBA180612_5D_AGATCTTCATAAGTCGGGAAGACTTCCGGTAA	CEMBA180612_5D	AGATCTTCATAAGTCGGGAAGACTTCCGGTAA	2245	2058	2057	1491	0	OGC	-19.7359009552797	9.957116916827319	-13.141863791251199	-0.7481109707243331
CEMBA180612_5D_AGATCTTCATAAGTCGTGCTGGTAATAGCCTT	CEMBA180612_5D	AGATCTTCATAAGTCGTGCTGGTAATAGCCTT	20254	19158	19125	13771	0	L5.IT.a	0.120879582556271	-17.6308209252887	4.24710883184656	5.752179221168049
CEMBA180612_5D_AGATCTTCATAAGTCGTGTCAGCTATTCGTTG	CEMBA180612_5D	AGATCTTCATAAGTCGTGTCAGCTATTCGTTG	6692	6281	6276	4637	0	L23.b	-17.2537054343754	-1.5139859738045098	5.775362996007839	2.0246620710236
CEMBA180612_5D_AGATCTTCATAAGTCGTTCGGAAGTTACGACC	CEMBA180612_5D	AGATCTTCATAAGTCGTTCGGAAGTTACGACC	2914	2729	2725	2049	0	L23.b	-18.8769284082896	1.8473260718604698	5.16028246597939	1.04287081256517
CEMBA180612_5D_AGATCTTCATCTCAGGACAAGGATCTCTCTAT	CEMBA180612_5D	AGATCTTCATCTCAGGACAAGGATCTCTCTAT	3194	2950	2948	2184	0	L6.CT	18.4679077462185	8.039360277925809	0.00305001827041915	-3.23673243323708
CEMBA180612_5D_AGATCTTCATCTCAGGGAACGCATAAGGCTAT	CEMBA180612_5D	AGATCTTCATCTCAGGGAACGCATAAGGCTAT	1630	1458	1456	1063	0	OGC	-4.99904947315063	19.4363121358817	-12.2106338360345	-0.7534136207165709
CEMBA180612_5D_AGATCTTCATCTCAGGGAACGCATCCTAGAGT	CEMBA180612_5D	AGATCTTCATCTCAGGGAACGCATCCTAGAGT	5649	5301	5297	3911	0	L6.CT	18.2742502292954	7.6603294470774905	-0.9620506580770841	-3.6433599142825495
CEMBA180612_5D_AGATCTTCATCTCAGGGAACGCATTCTCTCCG	CEMBA180612_5D	AGATCTTCATCTCAGGGAACGCATTCTCTCCG	3942	3623	3616	2692	0	Lamp5_Smad3	1.52011763304351	21.795019942679996	5.2988999258400495	-6.626916759884519
CEMBA180612_5D_AGATCTTCATCTCAGGGGAAGACTTATCCTCT	CEMBA180612_5D	AGATCTTCATCTCAGGGGAAGACTTATCCTCT	15812	15093	15077	10767	0	L23.a	-31.670046756760602	-4.76261900203896	8.0587984944449	1.3707917721727698
CEMBA180612_5D_AGATCTTCATCTCAGGGGAAGACTTTATGCGA	CEMBA180612_5D	AGATCTTCATCTCAGGGGAAGACTTTATGCGA	2201	1890	1888	1371	0	MGC	23.589417028214196	0.642247033225348	-2.88193531236306	14.997816196184198
CEMBA180612_5D_AGATCTTCATCTCAGGTGCTGGTAAAGGAGTA	CEMBA180612_5D	AGATCTTCATCTCAGGTGCTGGTAAAGGAGTA	2158	1948	1944	1423	0	OPC	-0.579424054114115	28.6786201841991	-7.2251102920963	-8.26065266841335
CEMBA180612_5D_AGATCTTCATCTCAGGTGCTGGTAGCGTAAGA	CEMBA180612_5D	AGATCTTCATCTCAGGTGCTGGTAGCGTAAGA	5782	5415	5414	4082	0	L23.a	-28.0708673745135	-10.8430583764328	6.634084171878201	0.439469825004187
CEMBA180612_5D_AGATCTTCATCTCAGGTGCTGGTATCTCTCCG	CEMBA180612_5D	AGATCTTCATCTCAGGTGCTGGTATCTCTCCG	1763	1593	1587	1159	0	OPC	-2.4036483675672997	31.6299611795288	-7.85628631064486	-8.12495502277984
CEMBA180612_5D_AGATCTTCATCTCAGGTGTCAGCTAAGGAGTA	CEMBA180612_5D	AGATCTTCATCTCAGGTGTCAGCTAAGGAGTA	5633	5372	5369	3839	0	OPC	-5.34409152713957	32.5219500588549	-7.853842966337281	-9.475709613900971
CEMBA180612_5D_AGATCTTCATCTCAGGTGTCAGCTCGTCTAAT	CEMBA180612_5D	AGATCTTCATCTCAGGTGTCAGCTCGTCTAAT	5045	4623	4618	3501	0	L23.c	-14.576106620373098	-20.5183445132796	5.625204031313901	3.56817242638411
CEMBA180612_5D_AGATCTTCATCTCAGGTGTCAGCTGTAAGGAG	CEMBA180612_5D	AGATCTTCATCTCAGGTGTCAGCTGTAAGGAG	12909	12181	12170	8843	0	L5.IT.b	2.95887873103386	-6.51613772748991	1.36945709885622	4.11006449896519
CEMBA180612_5D_AGATCTTCATCTCAGGTGTCAGCTTTATGCGA	CEMBA180612_5D	AGATCTTCATCTCAGGTGTCAGCTTTATGCGA	7840	7357	7348	5417	0	Sncg	5.09159066138779	16.610994046058302	5.88596200178551	-6.928257687566919
CEMBA180612_5D_AGATCTTCATCTCAGGTTCGGAAGCGTCTAAT	CEMBA180612_5D	AGATCTTCATCTCAGGTTCGGAAGCGTCTAAT	3001	2760	2757	2000	0	L5.IT.b	-1.55811777311793	-2.8108841369303197	4.26238572881378	0.8467672358401009
CEMBA180612_5D_AGATCTTCATCTCAGGTTCGGAAGTCGACTAG	CEMBA180612_5D	AGATCTTCATCTCAGGTTCGGAAGTCGACTAG	1781	1574	1572	1131	0	Pv_Tac1	14.3875563677688	24.919788372139603	3.72222723398642	-9.34195031941127
CEMBA180612_5D_AGATCTTCATGCGCAGACAAGGATTCGACTAG	CEMBA180612_5D	AGATCTTCATGCGCAGACAAGGATTCGACTAG	3703	3450	3445	2566	0	L5.IT.a	7.62206669303406	-11.3800105536776	2.1477773583508	3.9776355806253396
CEMBA180612_5D_AGATCTTCATGCGCAGCATTCAGTAAGGCTAT	CEMBA180612_5D	AGATCTTCATGCGCAGCATTCAGTAAGGCTAT	3223	2992	2988	2274	0	Sst_Stk33	16.6291163307619	17.995867425410303	3.8730154605324	-9.58743367525069
CEMBA180612_5D_AGATCTTCATGCGCAGGAACGCATATCTGAGT	CEMBA180612_5D	AGATCTTCATGCGCAGGAACGCATATCTGAGT	1556	1387	1383	1051	0	ASC	20.9636507450838	-8.731242552278099	-6.73830063167463	1.54799131222792
CEMBA180612_5D_AGATCTTCATGCGCAGGAACGCATGTAAGGAG	CEMBA180612_5D	AGATCTTCATGCGCAGGAACGCATGTAAGGAG	6618	6190	6176	4604	0	L4	-3.2042383649641604	-25.4749422660296	4.35075137976124	4.580689162084309
CEMBA180612_5D_AGATCTTCATGCGCAGGGAAGACTATCTGAGT	CEMBA180612_5D	AGATCTTCATGCGCAGGGAAGACTATCTGAGT	1633	1505	1501	1114	0	OGC	-4.05912767604394	17.5038263981848	-12.6855836279443	-0.26340003909021104
CEMBA180612_5D_AGATCTTCATGCGCAGGGAAGACTCTAAGCCT	CEMBA180612_5D	AGATCTTCATGCGCAGGGAAGACTCTAAGCCT	10518	9921	9904	7559	0	L23.c	-18.1658947400266	-16.8679757845925	6.506458951927231	2.8241390788298704
CEMBA180612_5D_AGATCTTCATGCGCAGGGAAGACTTTCTAGCT	CEMBA180612_5D	AGATCTTCATGCGCAGGGAAGACTTTCTAGCT	1771	1636	1635	1202	0	OGC	-9.0327164194853	11.722188464653302	-12.5158911662006	-0.41377406980757
CEMBA180612_5D_AGATCTTCATGCGCAGTGCTGGTAACTGCATA	CEMBA180612_5D	AGATCTTCATGCGCAGTGCTGGTAACTGCATA	4761	4411	4406	3313	0	L23.b	-17.726348574267302	3.46463432623706	5.89482696668249	1.59562041210977
CEMBA180612_5D_AGATCTTCATGCGCAGTGTCAGCTGCGTAAGA	CEMBA180612_5D	AGATCTTCATGCGCAGTGTCAGCTGCGTAAGA	8286	7721	7710	5987	0	L5.IT.a	3.3279988848230295	-23.452929484372202	3.4467031051626895	4.5693718582696
CEMBA180612_5D_AGATCTTCATGCGCAGTTCGGAAGAAGGAGTA	CEMBA180612_5D	AGATCTTCATGCGCAGTTCGGAAGAAGGAGTA	4966	4612	4605	3472	0	L6.IT	-3.46164389500453	-0.8470339709473841	1.60868196622002	2.63607822400546
CEMBA180612_5D_AGATCTTCATGCGCAGTTCGGAAGACTGCATA	CEMBA180612_5D	AGATCTTCATGCGCAGTTCGGAAGACTGCATA	6572	6040	6032	4569	0	Pv_Vsig2	16.8784723304855	14.1201232221739	1.1424090762486598	-5.63184422800864
CEMBA180612_5D_AGATCTTCATGCGCAGTTCGGAAGTATCCTCT	CEMBA180612_5D	AGATCTTCATGCGCAGTTCGGAAGTATCCTCT	3466	3225	3220	2400	0	L23.a	-22.7792817413873	-4.19099962164744	5.6851009572536695	0.773513514428397
CEMBA180612_5D_AGATCTTCATGCGCAGTTCGGAAGTTCTAGCT	CEMBA180612_5D	AGATCTTCATGCGCAGTTCGGAAGTTCTAGCT	1880	1735	1733	1277	0	L6.CT	19.9578120754422	3.36832617537429	0.251097698569294	-3.0983167058644803
CEMBA180612_5D_AGATCTTCCAAGTTCAACAAGGATAGGATAAC	CEMBA180612_5D	AGATCTTCCAAGTTCAACAAGGATAGGATAAC	5008	4591	4587	3397	0	L6.IT	0.18763897807201502	1.29845248282903	1.5381167375023401	2.77279517781804
CEMBA180612_5D_AGATCTTCCAAGTTCAACAAGGATCGAATTCC	CEMBA180612_5D	AGATCTTCCAAGTTCAACAAGGATCGAATTCC	4618	4294	4285	3148	0	L6.CT	16.6600346434882	6.11120074717271	-0.148284313353625	-3.70593963933034
CEMBA180612_5D_AGATCTTCCAAGTTCACATTCAGTTAAGATCC	CEMBA180612_5D	AGATCTTCCAAGTTCACATTCAGTTAAGATCC	3023	2747	2744	2099	0	L5.IT.b	2.38465898819759	-2.4832741164486603	2.12115484698941	2.45103086135886
CEMBA180612_5D_AGATCTTCCAAGTTCAGAACGCATATTCGTTG	CEMBA180612_5D	AGATCTTCCAAGTTCAGAACGCATATTCGTTG	12296	11614	11597	8497	0	L5.IT.a	7.16907928978032	-12.125811416125801	1.6230222577163702	4.63956983848674
CEMBA180612_5D_AGATCTTCCAAGTTCAGAACGCATTAAGATCC	CEMBA180612_5D	AGATCTTCCAAGTTCAGAACGCATTAAGATCC	6534	6077	6074	4651	0	Lamp5_Mettl21e	-0.113915594029974	15.468279423637302	5.473371288187809	-6.798235702833481
CEMBA180612_5D_AGATCTTCCAAGTTCAGAACGCATTTACGACC	CEMBA180612_5D	AGATCTTCCAAGTTCAGAACGCATTTACGACC	6890	6482	6473	4688	0	L4	-2.47002144684928	-16.121649302543002	4.20014859992477	4.36505964853822
CEMBA180612_5D_AGATCTTCCAAGTTCAGGAAGACTATTCGTTG	CEMBA180612_5D	AGATCTTCCAAGTTCAGGAAGACTATTCGTTG	6602	6172	6167	4504	0	L23.a	-28.8805439719903	-12.774333129328499	6.938150020054481	0.53260204524917
CEMBA180612_5D_AGATCTTCCAAGTTCAGGAAGACTCGAATTCC	CEMBA180612_5D	AGATCTTCCAAGTTCAGGAAGACTCGAATTCC	3579	3428	3422	2456	0	OGC	-19.075060070774	14.1692421642596	-13.5720274001161	-1.31935894190633
CEMBA180612_5D_AGATCTTCCAAGTTCAGGAAGACTTGCCTTAC	CEMBA180612_5D	AGATCTTCCAAGTTCAGGAAGACTTGCCTTAC	4180	3927	3922	2860	0	L4	-6.547385338507331	-15.4499153300647	4.812057976511889	3.88875945362747
CEMBA180612_5D_AGATCTTCCAAGTTCATGCTGGTAATTCGTTG	CEMBA180612_5D	AGATCTTCCAAGTTCATGCTGGTAATTCGTTG	1933	1781	1776	1281	0	OGC	-18.666411495926603	18.8364248265754	-12.2806715493245	-0.633963929746885
CEMBA180612_5D_AGATCTTCCAAGTTCATGCTGGTAGAAGTATG	CEMBA180612_5D	AGATCTTCCAAGTTCATGCTGGTAGAAGTATG	8068	7527	7518	5527	0	Other	3.52330430991	9.97464501357091	0.12060221217940201	-5.170577656983419
CEMBA180612_5D_AGATCTTCCAAGTTCATGTCAGCTAAGAGATG	CEMBA180612_5D	AGATCTTCCAAGTTCATGTCAGCTAAGAGATG	10284	9619	9610	6949	0	Other	2.89453802852212	9.36346115586537	0.146506146887486	-5.32115057480775
CEMBA180612_5D_AGATCTTCCAAGTTCATGTCAGCTATAGCCTT	CEMBA180612_5D	AGATCTTCCAAGTTCATGTCAGCTATAGCCTT	6706	6176	6165	4460	0	NP	-25.3738034662653	7.50292508599388	1.1133276035213602	-5.759260335559599
CEMBA180612_5D_AGATCTTCCAAGTTCATGTCAGCTTCCGGTAA	CEMBA180612_5D	AGATCTTCCAAGTTCATGTCAGCTTCCGGTAA	9188	8419	8403	6249	0	L5.IT.b	6.23538033369441	-6.470823390187429	1.16193156850358	4.0222277277597005
CEMBA180612_5D_AGATCTTCCAAGTTCATGTCAGCTTTCATCCA	CEMBA180612_5D	AGATCTTCCAAGTTCATGTCAGCTTTCATCCA	4038	3744	3742	2814	0	L6.CT	15.655522696391401	9.211309061931619	-0.20103028932518802	-3.39594044978278
CEMBA180612_5D_AGATCTTCCAGAACTGACAAGGATAGGATAAC	CEMBA180612_5D	AGATCTTCCAGAACTGACAAGGATAGGATAAC	3139	2916	2915	2153	0	NP	-27.281391631680602	7.63042536104388	1.35211346735809	-5.3655778067915305
CEMBA180612_5D_AGATCTTCCAGAACTGACAAGGATATAGCCTT	CEMBA180612_5D	AGATCTTCCAGAACTGACAAGGATATAGCCTT	3776	3429	3420	2540	0	L6.IT	-7.770427365136711	1.60025028954135	2.30753816616733	2.2861750978233104
CEMBA180612_5D_AGATCTTCCAGAACTGACAAGGATTTCATCCA	CEMBA180612_5D	AGATCTTCCAGAACTGACAAGGATTTCATCCA	6291	5837	5829	4533	0	L5.IT.b	5.497614685896879	-10.005681153089599	1.3718245328534198	4.1038998923672905
CEMBA180612_5D_AGATCTTCCAGAACTGGAACGCATATTCGTTG	CEMBA180612_5D	AGATCTTCCAGAACTGGAACGCATATTCGTTG	9699	9194	9183	6950	0	L6.CT	13.658344394655002	-0.49840138696000896	-0.7600004663004759	-4.78986066556919
CEMBA180612_5D_AGATCTTCCAGAACTGGAACGCATGGATACTA	CEMBA180612_5D	AGATCTTCCAGAACTGGAACGCATGGATACTA	6916	6415	6406	5010	0	L6.CT	13.9203848657884	8.0036495064313	-1.23842963344186	-3.9718595177240097
CEMBA180612_5D_AGATCTTCCAGAACTGGGAAGACTATAGCCTT	CEMBA180612_5D	AGATCTTCCAGAACTGGGAAGACTATAGCCTT	9700	9145	9130	6805	0	L23.c	-15.510570009586	-13.7892404546296	6.78297285211412	1.78480928865406
CEMBA180612_5D_AGATCTTCCAGAACTGTGCTGGTAAAGAGATG	CEMBA180612_5D	AGATCTTCCAGAACTGTGCTGGTAAAGAGATG	4422	4206	4193	3126	0	L23.b	-14.659693195984199	4.24444659694115	5.82561838572956	2.64288828945668
CEMBA180612_5D_AGATCTTCCAGAACTGTGTCAGCTATAGCCTT	CEMBA180612_5D	AGATCTTCCAGAACTGTGTCAGCTATAGCCTT	5479	5175	5164	3795	0	L4	-5.5523346415691694	-13.3593144994823	5.09676599468789	4.13765445781158
CEMBA180612_5D_AGATCTTCCCTAAGACACAAGGATAAGGCTAT	CEMBA180612_5D	AGATCTTCCCTAAGACACAAGGATAAGGCTAT	3441	3161	3155	2346	0	L4	-11.587378957355499	-26.5282403833395	4.405341796930481	3.83311325632478
CEMBA180612_5D_AGATCTTCCCTAAGACACAAGGATTATCCTCT	CEMBA180612_5D	AGATCTTCCCTAAGACACAAGGATTATCCTCT	3050	2816	2813	2066	0	L6.CT	8.583077211269059	6.570380085253429	-0.150063553131079	-3.3541845382831204
CEMBA180612_5D_AGATCTTCCCTAAGACCATTCAGTAAGGAGTA	CEMBA180612_5D	AGATCTTCCCTAAGACCATTCAGTAAGGAGTA	3201	2834	2832	2136	0	L5.PT	27.347631489045	13.0741694899668	9.41632266941137	-4.781918668416419
CEMBA180612_5D_AGATCTTCCCTAAGACGGAAGACTTTATGCGA	CEMBA180612_5D	AGATCTTCCCTAAGACGGAAGACTTTATGCGA	3260	3039	3026	2234	0	L5.IT.b	8.30095401213655	-8.13894155506749	2.93164184716726	2.63679584567865
CEMBA180612_5D_AGATCTTCCCTAAGACTGCTGGTAACTGCATA	CEMBA180612_5D	AGATCTTCCCTAAGACTGCTGGTAACTGCATA	6418	6027	6021	4419	0	NP	-27.626284189257397	7.3718596159968195	1.19050422897741	-5.87308283907562
CEMBA180612_5D_AGATCTTCCCTAAGACTGCTGGTATATCCTCT	CEMBA180612_5D	AGATCTTCCCTAAGACTGCTGGTATATCCTCT	4390	4163	4153	3044	0	L23.b	-20.2419104871495	0.476364203968354	5.72549396262272	1.2225422746044399
CEMBA180612_5D_AGATCTTCCCTAAGACTGCTGGTATTATGCGA	CEMBA180612_5D	AGATCTTCCCTAAGACTGCTGGTATTATGCGA	6542	6152	6138	4529	0	Lamp5_Smad3	1.7880371755488202	20.7392052857173	5.695570327714959	-6.61266062421587
CEMBA180612_5D_AGATCTTCCCTAAGACTGTCAGCTAAGGAGTA	CEMBA180612_5D	AGATCTTCCCTAAGACTGTCAGCTAAGGAGTA	7321	6832	6828	5026	0	NP	-26.405742850452103	7.376320407962611	1.17694870937879	-5.87283578488627
CEMBA180612_5D_AGATCTTCCCTAAGACTGTCAGCTATCTGAGT	CEMBA180612_5D	AGATCTTCCCTAAGACTGTCAGCTATCTGAGT	5439	5072	5062	3777	0	Chodl	17.355419863098902	17.0250419072665	4.3887125089551	-9.692429767594199
CEMBA180612_5D_AGATCTTCCCTAAGACTGTCAGCTTTCTAGCT	CEMBA180612_5D	AGATCTTCCCTAAGACTGTCAGCTTTCTAGCT	2539	2322	2320	1704	0	OGC	-3.2736695401991303	17.205722360555	-12.626072141022801	-0.8160447579791801
CEMBA180612_5D_AGATCTTCCCTAAGACTTCGGAAGTATCCTCT	CEMBA180612_5D	AGATCTTCCCTAAGACTTCGGAAGTATCCTCT	4111	3805	3800	2773	0	Pv_Tac1	13.9441721703128	24.1822053177809	4.05597262785276	-9.999088307767868
CEMBA180612_5D_AGATCTTCCGAGGCTGACAAGGATCCTAGAGT	CEMBA180612_5D	AGATCTTCCGAGGCTGACAAGGATCCTAGAGT	6593	6065	6060	4446	0	L6.CT	13.9327694524618	7.7792234248019	-0.579259769181751	-3.63339226756797
CEMBA180612_5D_AGATCTTCCGAGGCTGACAAGGATTTCTAGCT	CEMBA180612_5D	AGATCTTCCGAGGCTGACAAGGATTTCTAGCT	2764	2534	2530	1884	0	L4	-4.5243510323591	-13.907537711445801	3.4927065671044506	2.69045009996988
CEMBA180612_5D_AGATCTTCCGAGGCTGCATTCAGTGTAAGGAG	CEMBA180612_5D	AGATCTTCCGAGGCTGCATTCAGTGTAAGGAG	2459	2195	2190	1584	0	L4	1.68244685647423	-30.5640772987118	3.51021353066159	3.79023747393802
CEMBA180612_5D_AGATCTTCCGAGGCTGGAACGCATACTGCATA	CEMBA180612_5D	AGATCTTCCGAGGCTGGAACGCATACTGCATA	8741	8261	8250	6039	0	L6.CT	7.44303705672605	7.689679718976199	-1.10774008669275	-3.92970127765871
CEMBA180612_5D_AGATCTTCCGAGGCTGGAACGCATATCTGAGT	CEMBA180612_5D	AGATCTTCCGAGGCTGGAACGCATATCTGAGT	4716	4378	4376	3241	0	L23.c	-22.887799898038804	-15.3408788337998	5.771132366274401	1.10469359232005
CEMBA180612_5D_AGATCTTCCGAGGCTGTGCTGGTATTCTAGCT	CEMBA180612_5D	AGATCTTCCGAGGCTGTGCTGGTATTCTAGCT	3792	3522	3513	2561	0	ASC	16.6632829247403	-8.381192908515821	-6.8680015778650905	0.17940972970424302
CEMBA180612_5D_AGATCTTCCGAGGCTGTGTCAGCTCGTCTAAT	CEMBA180612_5D	AGATCTTCCGAGGCTGTGTCAGCTCGTCTAAT	8014	7460	7453	5618	0	L6.IT	1.52809460744986	-0.7978332436230899	0.5324898127983979	2.18590167024611
CEMBA180612_5D_AGATCTTCCGAGGCTGTGTCAGCTTATCCTCT	CEMBA180612_5D	AGATCTTCCGAGGCTGTGTCAGCTTATCCTCT	8584	8026	8019	5821	0	L6.CT	17.306919013573697	8.95448206040284	-1.28536154164614	-3.84650204102837
CEMBA180612_5D_AGATCTTCCGAGGCTGTTCGGAAGAAGGCTAT	CEMBA180612_5D	AGATCTTCCGAGGCTGTTCGGAAGAAGGCTAT	2137	2010	2004	1501	0	Sst_Man1a	23.5547532532756	23.083998998062402	4.09681008004542	-9.17176781092493
CEMBA180612_5D_AGATCTTCCGAGGCTGTTCGGAAGGCGTAAGA	CEMBA180612_5D	AGATCTTCCGAGGCTGTTCGGAAGGCGTAAGA	5254	4949	4947	3727	0	L6.CT	13.775609437846198	3.64490951375848	-0.44467994693065005	-4.275063420837149
CEMBA180612_5D_AGATCTTCCGAGGCTGTTCGGAAGTATCCTCT	CEMBA180612_5D	AGATCTTCCGAGGCTGTTCGGAAGTATCCTCT	1859	1692	1691	1210	0	ASC	13.9330223533678	-13.0382238440436	-6.2775938642564	1.48476670360253
CEMBA180612_5D_AGATCTTCCGATCAGTACAAGGATCCTAGAGT	CEMBA180612_5D	AGATCTTCCGATCAGTACAAGGATCCTAGAGT	6589	6168	6163	4429	0	L23.b	-17.785546425521602	-1.9915575776772099	6.222389915517829	2.00498418941525
CEMBA180612_5D_AGATCTTCCGATCAGTAGGCTGGTCCTAGAGT	CEMBA180612_5D	AGATCTTCCGATCAGTAGGCTGGTCCTAGAGT	2359	1967	1964	1421	0	L23.c	-19.1702143760492	-21.3789644055124	-5.25153683418709	5.899549058883059
CEMBA180612_5D_AGATCTTCCGATCAGTCATTCAGTTCTCTCCG	CEMBA180612_5D	AGATCTTCCGATCAGTCATTCAGTTCTCTCCG	1827	1650	1648	1203	0	L5.PT	30.6226404255847	13.674843534466	9.260539934381269	-4.49893864142671
CEMBA180612_5D_AGATCTTCCGATCAGTGAACGCATGCGTAAGA	CEMBA180612_5D	AGATCTTCCGATCAGTGAACGCATGCGTAAGA	9370	8687	8681	6328	0	Pv_Vsig2	14.614309528998302	17.022349169634598	5.828810522546201	-10.9237240768932
CEMBA180612_5D_AGATCTTCCGATCAGTGAACGCATTATCCTCT	CEMBA180612_5D	AGATCTTCCGATCAGTGAACGCATTATCCTCT	6646	6038	6030	4337	0	L4	-7.9016938310957405	-28.787537215226898	4.3552184830784	4.59135265897648
CEMBA180612_5D_AGATCTTCCGATCAGTGAACGCATTTCTAGCT	CEMBA180612_5D	AGATCTTCCGATCAGTGAACGCATTTCTAGCT	4867	4495	4491	3239	0	Pv_Tac1	11.4186150968179	28.9877228557759	4.56007514914804	-10.284499654632901
CEMBA180612_5D_AGATCTTCCGATCAGTGGAAGACTTCTCTCCG	CEMBA180612_5D	AGATCTTCCGATCAGTGGAAGACTTCTCTCCG	5965	5567	5560	4001	0	L6.IT	0.9751537246817729	0.570039030531438	1.05893785419987	2.03788680049081
CEMBA180612_5D_AGATCTTCCGATCAGTTGCTGGTAGCGTAAGA	CEMBA180612_5D	AGATCTTCCGATCAGTTGCTGGTAGCGTAAGA	5600	5294	5282	3821	0	ASC	19.7284383410904	-14.2283659977739	-6.89111789735424	-0.9469483062816179
CEMBA180612_5D_AGATCTTCCGATCAGTTGCTGGTATTCTAGCT	CEMBA180612_5D	AGATCTTCCGATCAGTTGCTGGTATTCTAGCT	1797	1571	1570	1107	0	MGC	24.8622002922623	0.263877151244434	-3.2965398679551203	15.029004495424399
CEMBA180612_5D_AGATCTTCCGATCAGTTGTCAGCTATCTGAGT	CEMBA180612_5D	AGATCTTCCGATCAGTTGTCAGCTATCTGAGT	6786	6239	6232	4421	0	OPC	-1.40036540888169	28.049887418902898	-8.169000808860039	-9.3806152052188
CEMBA180612_5D_AGATCTTCCGATCAGTTGTCAGCTCCTAGAGT	CEMBA180612_5D	AGATCTTCCGATCAGTTGTCAGCTCCTAGAGT	5715	5391	5385	3862	0	Vip_Chat	10.9745499464274	15.3999585529871	5.47309156881436	-7.1052189764459595
CEMBA180612_5D_AGATCTTCCGATCAGTTTCGGAAGTATCCTCT	CEMBA180612_5D	AGATCTTCCGATCAGTTTCGGAAGTATCCTCT	8339	7767	7763	5709	0	L5.PT	28.1262916787783	13.134642917416802	9.80424084243557	-5.12490273898537
CEMBA180612_5D_AGATCTTCCGCTTGATACAAGGATGAAGTATG	CEMBA180612_5D	AGATCTTCCGCTTGATACAAGGATGAAGTATG	10776	10035	10027	7103	0	Other	-7.072221090229251	-4.14807676592583	-1.47303385458545	-4.1533556953219195
CEMBA180612_5D_AGATCTTCCGCTTGATACAAGGATGGATACTA	CEMBA180612_5D	AGATCTTCCGCTTGATACAAGGATGGATACTA	4390	4063	4061	2993	0	L5.IT.a	8.422494580581409	-22.581604192584	2.9154914320481002	4.568901416303059
CEMBA180612_5D_AGATCTTCCGCTTGATACAAGGATTTGGAAGT	CEMBA180612_5D	AGATCTTCCGCTTGATACAAGGATTTGGAAGT	5098	4636	4631	3230	0	L4	0.6813037883960781	-29.3131138550262	4.19774865350798	4.4516532858556905
CEMBA180612_5D_AGATCTTCCGCTTGATCATTCAGTAAGAGATG	CEMBA180612_5D	AGATCTTCCGCTTGATCATTCAGTAAGAGATG	7719	7019	7008	5004	0	L5.IT.b	3.1884731621625604	-5.86429567261757	1.45079037037634	3.71466347577675
CEMBA180612_5D_AGATCTTCCGCTTGATCATTCAGTTTACGACC	CEMBA180612_5D	AGATCTTCCGCTTGATCATTCAGTTTACGACC	1548	1411	1408	1024	0	Vip_Hcls1	12.5252416248482	14.3437756315894	4.56226319911781	-6.89582319248768
CEMBA180612_5D_AGATCTTCCGCTTGATGAACGCATAACGAACG	CEMBA180612_5D	AGATCTTCCGCTTGATGAACGCATAACGAACG	6027	5412	5394	3860	0	L23.a	-29.695659132407602	-12.8998355031665	6.91599791953822	0.061920837674569996
CEMBA180612_5D_AGATCTTCCGCTTGATGAACGCATATAGCCTT	CEMBA180612_5D	AGATCTTCCGCTTGATGAACGCATATAGCCTT	2643	2385	2383	1636	0	ASC	20.868265332393	-7.85451691578524	-7.045557554302349	1.1158102521648998
CEMBA180612_5D_AGATCTTCCGCTTGATGAACGCATGGATACTA	CEMBA180612_5D	AGATCTTCCGCTTGATGAACGCATGGATACTA	3715	3456	3454	2547	0	L4	3.30534235766895	-29.9836137646835	3.98570324898975	4.46784813122079
CEMBA180612_5D_AGATCTTCCGCTTGATGAACGCATTTCATCCA	CEMBA180612_5D	AGATCTTCCGCTTGATGAACGCATTTCATCCA	4013	3717	3715	2747	0	L23.a	-25.9535607944807	-13.0477107840923	5.70492172330676	0.555262856315591
CEMBA180612_5D_AGATCTTCCGCTTGATTGCTGGTAATTCGTTG	CEMBA180612_5D	AGATCTTCCGCTTGATTGCTGGTAATTCGTTG	10269	9631	9616	6972	0	L23.b	-17.681643354797	-4.5952316924906	6.658516472950879	1.93210806549225
CEMBA180612_5D_AGATCTTCCGCTTGATTGCTGGTAGGATACTA	CEMBA180612_5D	AGATCTTCCGCTTGATTGCTGGTAGGATACTA	5283	4910	4897	3589	0	L23.b	-5.74462670240882	-13.061888412892802	5.92500866317734	2.24208224623838
CEMBA180612_5D_AGATCTTCCGCTTGATTGCTGGTATTCATCCA	CEMBA180612_5D	AGATCTTCCGCTTGATTGCTGGTATTCATCCA	7775	7222	7214	5331	0	L6.CT	17.1045638929794	7.11755234015087	-1.05449280010324	-3.81825448234708
CEMBA180612_5D_AGATCTTCCGCTTGATTGTCAGCTAATGACGT	CEMBA180612_5D	AGATCTTCCGCTTGATTGTCAGCTAATGACGT	10740	10031	10024	7147	0	L6.CT	9.47839484824994	8.396472113582279	-1.38916928988094	-3.86474052060549
CEMBA180612_5D_AGATCTTCCGCTTGATTGTCAGCTTTCATCCA	CEMBA180612_5D	AGATCTTCCGCTTGATTGTCAGCTTTCATCCA	4120	3713	3706	2746	0	Smc	12.1573327605744	-28.5849752700125	-6.3029909071911705	7.05389355970345
CEMBA180612_5D_AGATCTTCCGCTTGATTTCGGAAGTCCGGTAA	CEMBA180612_5D	AGATCTTCCGCTTGATTTCGGAAGTCCGGTAA	19017	15274	15264	11109	0	Other	-2.15508896524578	11.6644331909867	-3.2075302561154597	3.6661869182350295
CEMBA180612_5D_AGATCTTCCGCTTGATTTCGGAAGTTACGACC	CEMBA180612_5D	AGATCTTCCGCTTGATTTCGGAAGTTACGACC	1634	1462	1461	1054	0	OPC	1.23991616403322	26.379625951854802	-8.0668140921851	-8.09727706547227
CEMBA180612_5D_AGATCTTCCGTACTAGGAACGCATCTCTCTAT	CEMBA180612_5D	AGATCTTCCGTACTAGGAACGCATCTCTCTAT	7472	6925	6916	5166	0	L6.IT	2.30447761066387	0.7967946430073349	0.534680719289657	2.07316452378696
CEMBA180612_5D_AGATCTTCCGTACTAGGGAAGACTACTGCATA	CEMBA180612_5D	AGATCTTCCGTACTAGGGAAGACTACTGCATA	6540	6103	6087	4491	0	L6.IT	-7.5510394597724995	1.13478922552823	0.8371155482569499	3.0573164146979397
CEMBA180612_5D_AGATCTTCCGTACTAGGGAAGACTGAGCCTTA	CEMBA180612_5D	AGATCTTCCGTACTAGGGAAGACTGAGCCTTA	6378	6008	6001	4488	0	Sst_Man1a	16.0276560240581	19.8336762970345	4.6331538658706	-10.825658861560399
CEMBA180612_5D_AGATCTTCCGTACTAGTGCTGGTACTAAGCCT	CEMBA180612_5D	AGATCTTCCGTACTAGTGCTGGTACTAAGCCT	10465	9985	9974	7319	0	L6.IT	-4.79250060787888	-1.5272106662046	0.854377126638923	3.09440304298252
CEMBA180612_5D_AGATCTTCCGTACTAGTGCTGGTAGCGTAAGA	CEMBA180612_5D	AGATCTTCCGTACTAGTGCTGGTAGCGTAAGA	9247	8786	8765	6648	0	L5.IT.a	4.73422085465267	-10.7512946262762	1.57003949484597	4.31073067292282
CEMBA180612_5D_AGATCTTCCGTACTAGTGCTGGTATCGACTAG	CEMBA180612_5D	AGATCTTCCGTACTAGTGCTGGTATCGACTAG	7647	7166	7157	5243	0	L23.b	-16.6163706871084	3.7933517894347797	6.63094858867053	2.4884331427517403
CEMBA180612_5D_AGATCTTCCGTACTAGTGTCAGCTCCTAGAGT	CEMBA180612_5D	AGATCTTCCGTACTAGTGTCAGCTCCTAGAGT	14024	13409	13390	9961	0	L5.IT.b	-0.0174080401505584	-7.53798638883294	0.8831006021697692	3.72838582446083
CEMBA180612_5D_AGATCTTCCGTACTAGTGTCAGCTTCGACTAG	CEMBA180612_5D	AGATCTTCCGTACTAGTGTCAGCTTCGACTAG	15705	14042	14028	10266	0	L6.CT	11.0597197330863	10.631332444991699	-3.2308279163388103	3.5750309087911805
CEMBA180612_5D_AGATCTTCCGTACTAGTTCGGAAGGTAAGGAG	CEMBA180612_5D	AGATCTTCCGTACTAGTTCGGAAGGTAAGGAG	4747	4436	4435	3319	0	L4	3.57829530653382	-27.1676828377005	3.6559997861093905	4.5865076012092
CEMBA180612_5D_AGATCTTCCGTATAGAACAAGGATATTCGTTG	CEMBA180612_5D	AGATCTTCCGTATAGAACAAGGATATTCGTTG	4214	3800	3792	2761	0	Pv_Tac1	14.6244184470619	27.9499593890943	4.1183005078434	-10.256050547067302
CEMBA180612_5D_AGATCTTCCGTATAGAGAACGCATAATGACGT	CEMBA180612_5D	AGATCTTCCGTATAGAGAACGCATAATGACGT	8853	8343	8334	5976	0	L23.b	-17.0057821794467	-0.24444108020456198	6.887320042981191	1.8156898863099
CEMBA180612_5D_AGATCTTCCGTATAGAGAACGCATATTCGTTG	CEMBA180612_5D	AGATCTTCCGTATAGAGAACGCATATTCGTTG	5118	4719	4710	3436	0	Other	3.6888964953353196	10.0248896819841	0.18188506018584802	-5.11537921001751
CEMBA180612_5D_AGATCTTCCGTATAGAGGAAGACTATAGCCTT	CEMBA180612_5D	AGATCTTCCGTATAGAGGAAGACTATAGCCTT	1923	1750	1743	1236	0	ASC	17.591001351220502	-13.2238787396507	-7.49718861701777	1.6210065446859199
CEMBA180612_5D_AGATCTTCCGTATAGAGGAAGACTTCCGGTAA	CEMBA180612_5D	AGATCTTCCGTATAGAGGAAGACTTCCGGTAA	29344	27835	27820	20051	0	L5.IT.b	-5.3652704377079505	-7.7252427538627995	0.4498076372257271	4.23729605702538
CEMBA180612_5D_AGATCTTCCGTATAGAGGAAGACTTTGGAAGT	CEMBA180612_5D	AGATCTTCCGTATAGAGGAAGACTTTGGAAGT	7747	7262	7254	5192	0	L4	4.24426227655821	-26.2898385096696	4.0393491511893	4.585055816426549
CEMBA180612_5D_AGATCTTCCGTATAGATGCTGGTAAGGATAAC	CEMBA180612_5D	AGATCTTCCGTATAGATGCTGGTAAGGATAAC	2197	2004	2002	1487	0	ASC	16.8553284642153	-10.7088416756697	-6.66732753758778	1.25778345316842
CEMBA180612_5D_AGATCTTCCGTATAGATTCGGAAGAACGAACG	CEMBA180612_5D	AGATCTTCCGTATAGATTCGGAAGAACGAACG	1997	1843	1840	1318	0	Vip_Chat	9.25157817938539	15.4795514069526	4.69120964582379	-7.23528251050597
CEMBA180612_5D_AGATCTTCCGTATAGATTCGGAAGATAGCCTT	CEMBA180612_5D	AGATCTTCCGTATAGATTCGGAAGATAGCCTT	7138	6681	6678	4656	0	L5.IT.b	1.08725413729827	-6.846993939856089	1.47597245447128	3.35384274547507
CEMBA180612_5D_AGATCTTCCGTATAGATTCGGAAGGGTTAGAC	CEMBA180612_5D	AGATCTTCCGTATAGATTCGGAAGGGTTAGAC	1537	1395	1394	1085	0	L5.IT.b	1.18755355754908	-1.25530144767802	3.97690339336196	1.00011509089896
CEMBA180612_5D_AGATCTTCCTAATGCTGAACGCATTTGGAAGT	CEMBA180612_5D	AGATCTTCCTAATGCTGAACGCATTTGGAAGT	5894	5529	5522	3972	0	L6.IT	-3.58989358584237	-2.07860235505128	1.18661911931175	3.0141222375690098
CEMBA180612_5D_AGATCTTCCTAATGCTGGAAGACTAGGATAAC	CEMBA180612_5D	AGATCTTCCTAATGCTGGAAGACTAGGATAAC	1811	1661	1658	1214	0	OGC	-7.7443740173439695	10.378026878176499	-12.240260825016401	-0.8673907759168871
CEMBA180612_5D_AGATCTTCCTAATGCTGGAAGACTATTCGTTG	CEMBA180612_5D	AGATCTTCCTAATGCTGGAAGACTATTCGTTG	5415	5055	5050	3681	0	L4	-13.067701060671	-24.914910019809604	4.87651666228286	3.96663804852829
CEMBA180612_5D_AGATCTTCCTAATGCTGGAAGACTGGTTAGAC	CEMBA180612_5D	AGATCTTCCTAATGCTGGAAGACTGGTTAGAC	7895	7413	7406	5476	0	L4	1.94705124590355	-25.944551137359902	3.66138088328332	4.776566136758389
CEMBA180612_5D_AGATCTTCCTAATGCTGGAAGACTTGCCTTAC	CEMBA180612_5D	AGATCTTCCTAATGCTGGAAGACTTGCCTTAC	5944	5549	5543	4106	0	L6.CT	18.2703286714936	5.0085460611038	-0.8432146527350179	-3.8641614632631804
CEMBA180612_5D_AGATCTTCCTAATGCTTGCTGGTAGGATACTA	CEMBA180612_5D	AGATCTTCCTAATGCTTGCTGGTAGGATACTA	9489	8940	8929	6630	0	L6.CT	14.781359090697	5.30708080349379	-0.9295482472489149	-4.48323726424085
CEMBA180612_5D_AGATCTTCCTAATGCTTGTCAGCTAATGACGT	CEMBA180612_5D	AGATCTTCCTAATGCTTGTCAGCTAATGACGT	4767	4376	4371	3179	0	L4	-4.83511063268979	-29.4834255790032	4.04728941541875	4.39399192717741
CEMBA180612_5D_AGATCTTCCTAATGCTTGTCAGCTCGAATTCC	CEMBA180612_5D	AGATCTTCCTAATGCTTGTCAGCTCGAATTCC	12465	11678	11655	8580	0	Lamp5_Mettl21e	0.143202318256543	15.508758419900401	5.903261258696309	-6.90411651299079
CEMBA180612_5D_AGATCTTCCTAATGCTTGTCAGCTGGATACTA	CEMBA180612_5D	AGATCTTCCTAATGCTTGTCAGCTGGATACTA	1672	1503	1502	1139	0	OPC	1.21561569404844	26.4102946272501	-8.00954860439649	-8.103375451515129
CEMBA180612_5D_AGATCTTCCTAATGCTTTCGGAAGTAAGATCC	CEMBA180612_5D	AGATCTTCCTAATGCTTTCGGAAGTAAGATCC	1941	1801	1800	1386	0	ASC	15.769637378414302	-8.04381011790505	-7.4817547710014995	1.6216235920717499
CEMBA180612_5D_AGATCTTCCTCTCTACACAAGGATTCTCTCCG	CEMBA180612_5D	AGATCTTCCTCTCTACACAAGGATTCTCTCCG	5997	5612	5599	4096	0	L23.c	-18.743078663014	-14.486338711653099	6.39909836090421	1.3604548492871398
CEMBA180612_5D_AGATCTTCCTCTCTACCATTCAGTACTGCATA	CEMBA180612_5D	AGATCTTCCTCTCTACCATTCAGTACTGCATA	4054	3773	3766	2749	0	L6.IT	-7.97102896557644	2.7029304993111003	1.6540886381303	2.64437407006435
CEMBA180612_5D_AGATCTTCCTCTCTACCATTCAGTCTAAGCCT	CEMBA180612_5D	AGATCTTCCTCTCTACCATTCAGTCTAAGCCT	4550	4151	4144	3072	0	L5.IT.a	8.22597578166639	-17.9047210438838	2.7590294334424597	4.830344333471349
CEMBA180612_5D_AGATCTTCCTCTCTACGAACGCATCCTAGAGT	CEMBA180612_5D	AGATCTTCCTCTCTACGAACGCATCCTAGAGT	4157	3944	3939	2856	0	L4	-4.30529939941126	-25.318329272114898	4.54425746643491	4.25212534404364
CEMBA180612_5D_AGATCTTCCTCTCTACTGTCAGCTATCTGAGT	CEMBA180612_5D	AGATCTTCCTCTCTACTGTCAGCTATCTGAGT	3704	3439	3435	2537	0	ASC	23.7699494981927	-11.3400893474592	-6.98157837410758	0.0473718696135973
CEMBA180612_5D_AGATCTTCCTCTCTACTTCGGAAGAAGGCTAT	CEMBA180612_5D	AGATCTTCCTCTCTACTTCGGAAGAAGGCTAT	2300	2114	2114	1544	0	Pv_Tac1	14.1442955494895	23.3934845118901	3.7717888021648998	-9.52451357803979
CEMBA180612_5D_AGATCTTCCTCTCTACTTCGGAAGCCTAGAGT	CEMBA180612_5D	AGATCTTCCTCTCTACTTCGGAAGCCTAGAGT	1924	1704	1702	1250	0	OGC	-2.64846601486065	17.3794136352495	-12.539872588254301	-0.378340610969149
CEMBA180612_5D_AGATCTTCCTCTCTACTTCGGAAGGCGTAAGA	CEMBA180612_5D	AGATCTTCCTCTCTACTTCGGAAGGCGTAAGA	3987	3752	3751	2763	0	Sst_Man1a	21.802834523576102	20.7574172810174	4.34890824388362	-9.762554989193369
CEMBA180612_5D_AGATCTTCCTCTCTACTTCGGAAGTATCCTCT	CEMBA180612_5D	AGATCTTCCTCTCTACTTCGGAAGTATCCTCT	3553	3249	3245	2354	0	Pv_Tac1	13.195446214586502	22.553841536497398	4.07247396230128	-9.772583239078669
CEMBA180612_5D_AGATCTTCCTCTGGTAACAAGGATATCTGAGT	CEMBA180612_5D	AGATCTTCCTCTGGTAACAAGGATATCTGAGT	2255	2030	2026	1515	0	L6.CT	19.6751232548069	3.9184511314687	0.4083348562662771	-3.14507721000207
CEMBA180612_5D_AGATCTTCCTCTGGTAAGGCTGGTACTGCATA	CEMBA180612_5D	AGATCTTCCTCTGGTAAGGCTGGTACTGCATA	1641	1419	1418	1031	0	L5.PT	27.260971331982198	14.766007223996999	3.59701991659498	1.6717803817127401
CEMBA180612_5D_AGATCTTCCTCTGGTACATTCAGTCCTAGAGT	CEMBA180612_5D	AGATCTTCCTCTGGTACATTCAGTCCTAGAGT	1883	1739	1739	1285	0	L23.a	-23.8893609314432	-10.6537634350011	4.39818092293369	0.735054372569635
CEMBA180612_5D_AGATCTTCCTCTGGTAGAACGCATCTCTCTAT	CEMBA180612_5D	AGATCTTCCTCTGGTAGAACGCATCTCTCTAT	2135	1958	1956	1432	0	ASC	17.082075269219903	-8.133241721689838	-6.612882027749129	1.3782672940960201
CEMBA180612_5D_AGATCTTCCTCTGGTAGGAAGACTCGTCTAAT	CEMBA180612_5D	AGATCTTCCTCTGGTAGGAAGACTCGTCTAAT	6637	6226	6219	4766	0	L6.IT	-0.851291533269571	-2.0995609461666	1.25442909514262	3.37336330968195
CEMBA180612_5D_AGATCTTCCTCTGGTAGGAAGACTTTCTAGCT	CEMBA180612_5D	AGATCTTCCTCTGGTAGGAAGACTTTCTAGCT	5618	5184	5176	3718	0	OPC	-2.35177287048247	28.679382808540396	-8.07452269009578	-9.30334059562619
CEMBA180612_5D_AGATCTTCCTCTGGTATGCTGGTATTCTAGCT	CEMBA180612_5D	AGATCTTCCTCTGGTATGCTGGTATTCTAGCT	5674	5361	5353	3884	0	L5.IT.b	-1.16281166944989	-11.340056853288699	2.0402368788006298	3.7340275313692097
CEMBA180612_5D_AGATCTTCCTCTGGTATGTCAGCTCCTAGAGT	CEMBA180612_5D	AGATCTTCCTCTGGTATGTCAGCTCCTAGAGT	6919	6389	6382	4591	0	L23.b	-6.87574057091465	-3.1469812084183104	4.68989043121953	-9.44937424449036
CEMBA180612_5D_AGATCTTCCTCTGGTATGTCAGCTGTAAGGAG	CEMBA180612_5D	AGATCTTCCTCTGGTATGTCAGCTGTAAGGAG	12515	11800	11793	8618	0	L23.a	-18.1779998673367	-7.60367962013129	7.31948298157735	1.99288760267728
CEMBA180612_5D_AGATCTTCCTCTGGTATTCGGAAGCTCTCTAT	CEMBA180612_5D	AGATCTTCCTCTGGTATTCGGAAGCTCTCTAT	5676	4395	4389	3273	0	Other	-1.9168681121155802	11.852627096523099	-4.0972732589982	4.47937349374237
CEMBA180612_5D_AGATCTTCCTCTGGTATTCGGAAGTTATGCGA	CEMBA180612_5D	AGATCTTCCTCTGGTATTCGGAAGTTATGCGA	7051	6605	6600	4851	0	L4	2.45807224940979	-25.461940436185003	3.64656164189279	4.4380300556820105
CEMBA180612_5D_AGATCTTCCTTCAATGCATTCAGTAAGAGATG	CEMBA180612_5D	AGATCTTCCTTCAATGCATTCAGTAAGAGATG	1721	1555	1553	1167	0	L23.c	-25.249050189236804	-14.1674131922279	4.24344657726063	0.766043992645313
CEMBA180612_5D_AGATCTTCCTTCAATGCATTCAGTCGAATTCC	CEMBA180612_5D	AGATCTTCCTTCAATGCATTCAGTCGAATTCC	1758	1568	1566	1137	0	L6.CT	19.767696438669102	4.645377125254	0.46912992893260097	-3.22508263945355
CEMBA180612_5D_AGATCTTCCTTCAATGGAACGCATAATGACGT	CEMBA180612_5D	AGATCTTCCTTCAATGGAACGCATAATGACGT	5160	4775	4770	3494	0	L6.CT	8.08700023602589	9.41218017784723	-1.0052090382410401	-3.7322147465071804
CEMBA180612_5D_AGATCTTCCTTCAATGGAACGCATTTGGAAGT	CEMBA180612_5D	AGATCTTCCTTCAATGGAACGCATTTGGAAGT	7895	7478	7474	5425	0	L23.c	-14.3741808615742	-10.8845170834934	6.53929149816815	1.6242482616483997
CEMBA180612_5D_AGATCTTCCTTCAATGGGAAGACTAGGATAAC	CEMBA180612_5D	AGATCTTCCTTCAATGGGAAGACTAGGATAAC	6499	6171	6165	4586	0	Lamp5_Ndnf	5.27484640405595	19.7277325240143	5.45189898129496	-6.52251915338182
CEMBA180612_5D_AGATCTTCCTTCAATGGGAAGACTGGATACTA	CEMBA180612_5D	AGATCTTCCTTCAATGGGAAGACTGGATACTA	5354	4961	4953	3715	0	L23.c	-15.4845976941276	-21.4759226742738	5.25300646867305	3.2076402621197597
CEMBA180612_5D_AGATCTTCCTTCAATGTGCTGGTAAACGAACG	CEMBA180612_5D	AGATCTTCCTTCAATGTGCTGGTAAACGAACG	2249	2051	2049	1514	0	OGC	-11.7247819540216	20.251314022490302	-12.981349780861098	-0.262435155062862
CEMBA180612_5D_AGATCTTCCTTCAATGTGCTGGTAGGTTAGAC	CEMBA180612_5D	AGATCTTCCTTCAATGTGCTGGTAGGTTAGAC	2566	2416	2411	1814	0	OGC	-15.697802951842402	20.188578228543197	-13.3421676321296	-0.8255706662174329
CEMBA180612_5D_AGATCTTCCTTCAATGTGCTGGTATCCGGTAA	CEMBA180612_5D	AGATCTTCCTTCAATGTGCTGGTATCCGGTAA	3575	3268	3265	2375	0	OGC	-7.712631454792461	13.816135710994	-12.8648638741696	-2.04872784098118
CEMBA180612_5D_AGATCTTCCTTCAATGTGTCAGCTAAGAGATG	CEMBA180612_5D	AGATCTTCCTTCAATGTGTCAGCTAAGAGATG	11160	10640	10620	7646	0	L5.IT.b	-3.01970404180363	-6.43423213982478	1.21578164597028	3.45241404278277
CEMBA180612_5D_AGATCTTCCTTCAATGTGTCAGCTCGAATTCC	CEMBA180612_5D	AGATCTTCCTTCAATGTGTCAGCTCGAATTCC	2827	2609	2604	1900	0	OGC	-10.252174633987499	20.4106357617162	-13.188414647900801	-0.966750740484725
CEMBA180612_5D_AGATCTTCCTTCAATGTGTCAGCTGGATACTA	CEMBA180612_5D	AGATCTTCCTTCAATGTGTCAGCTGGATACTA	4942	4536	4531	3423	0	L6.IT	-4.64906135803969	-5.467571555125071	1.6053203866486498	3.3222152711494704
CEMBA180612_5D_AGATCTTCCTTCAATGTGTCAGCTGGTTAGAC	CEMBA180612_5D	AGATCTTCCTTCAATGTGTCAGCTGGTTAGAC	2320	2133	2131	1586	0	OGC	-5.34730719021971	13.467933854779199	-12.7627439641416	-0.539237134809832
CEMBA180612_5D_AGATCTTCCTTCAATGTGTCAGCTTTACGACC	CEMBA180612_5D	AGATCTTCCTTCAATGTGTCAGCTTTACGACC	6275	5764	5759	4248	0	Pv_Ntf3_Trim63	12.970720687800801	22.872444140615897	4.51698582050773	-10.9511092731452
CEMBA180612_5D_AGATCTTCCTTCAATGTGTCAGCTTTCATCCA	CEMBA180612_5D	AGATCTTCCTTCAATGTGTCAGCTTTCATCCA	13121	12308	12289	9420	0	L23.a	-27.7393643288137	-8.48762588776503	7.703311401989289	0.643356949479668
CEMBA180612_5D_AGATCTTCCTTCAATGTTCGGAAGATTCGTTG	CEMBA180612_5D	AGATCTTCCTTCAATGTTCGGAAGATTCGTTG	3762	3494	3489	2571	0	L23.a	-22.373968900900802	-8.6300376137703	5.42892852511421	0.723048528363525
CEMBA180612_5D_AGATCTTCCTTCAATGTTCGGAAGTAAGATCC	CEMBA180612_5D	AGATCTTCCTTCAATGTTCGGAAGTAAGATCC	2082	1719	1714	1307	0	L6.CT	16.8286939048787	9.53296545477365	0.340100950379419	-3.0549171165864597
CEMBA180612_5D_AGATCTTCCTTCAATGTTCGGAAGTTCATCCA	CEMBA180612_5D	AGATCTTCCTTCAATGTTCGGAAGTTCATCCA	2989	2295	2287	1750	0	Other	-1.2027016702253401	12.6420242313405	-4.50878393256232	4.85852894110916
CEMBA180612_5D_AGATCTTCGAACGGTAACAAGGATAATGACGT	CEMBA180612_5D	AGATCTTCGAACGGTAACAAGGATAATGACGT	5328	4967	4963	3680	0	L6.IT	-3.4875302189527404	-1.73840603082443	1.24861401287265	2.9469752023708904
CEMBA180612_5D_AGATCTTCGAACGGTAACAAGGATTCCGGTAA	CEMBA180612_5D	AGATCTTCGAACGGTAACAAGGATTCCGGTAA	9344	8761	8749	6527	0	L4	4.2093629634447405	-25.610304957722803	4.19050234262855	4.80485838401766
CEMBA180612_5D_AGATCTTCGAACGGTAGAACGCATTGCCTTAC	CEMBA180612_5D	AGATCTTCGAACGGTAGAACGCATTGCCTTAC	9382	8810	8796	6508	0	L5.IT.b	4.12058749451318	-5.71788028005632	1.6045334691281101	3.76059140340447
CEMBA180612_5D_AGATCTTCGAACGGTAGAACGCATTTACGACC	CEMBA180612_5D	AGATCTTCGAACGGTAGAACGCATTTACGACC	6319	5911	5906	4329	0	L5.IT.a	9.021002013985811	-20.0159590197899	2.7093712676682995	4.82242709368451
CEMBA180612_5D_AGATCTTCGAACGGTAGAACGCATTTGGAAGT	CEMBA180612_5D	AGATCTTCGAACGGTAGAACGCATTTGGAAGT	2569	2371	2369	1718	0	OGC	-15.775594639670599	20.565685544837	-12.842534079521698	-0.374494878106286
CEMBA180612_5D_AGATCTTCGAACGGTAGGAAGACTATAGCCTT	CEMBA180612_5D	AGATCTTCGAACGGTAGGAAGACTATAGCCTT	2255	2106	2102	1526	0	OGC	-8.44561576875048	11.451771968417098	-12.391696512537301	-0.9198188921925071
CEMBA180612_5D_AGATCTTCGAACGGTAGGAAGACTGGATACTA	CEMBA180612_5D	AGATCTTCGAACGGTAGGAAGACTGGATACTA	6188	5846	5844	4342	0	Lamp5_Smad3	2.70067008751975	21.166508443652	5.4802026423760495	-6.8487135932134295
CEMBA180612_5D_AGATCTTCGAACGGTATGCTGGTAATTCGTTG	CEMBA180612_5D	AGATCTTCGAACGGTATGCTGGTAATTCGTTG	4547	4166	4159	3168	0	OGC	-3.73934664519746	18.2923143651594	-13.015399137591	-2.70514580462143
CEMBA180612_5D_AGATCTTCGAACGGTATGCTGGTATGCCTTAC	CEMBA180612_5D	AGATCTTCGAACGGTATGCTGGTATGCCTTAC	5916	5560	5555	4193	0	L6.CT	8.593143175204741	9.27226987840738	-0.915020131429542	-3.87925349064954
CEMBA180612_5D_AGATCTTCGAACGGTATGCTGGTATTACGACC	CEMBA180612_5D	AGATCTTCGAACGGTATGCTGGTATTACGACC	7364	6868	6861	5041	0	L6.CT	13.6887541773982	0.782569377164121	-0.30527831958175	-4.805140836290731
CEMBA180612_5D_AGATCTTCGAACGGTATGTCAGCTAATGACGT	CEMBA180612_5D	AGATCTTCGAACGGTATGTCAGCTAATGACGT	4094	3865	3860	2881	0	Vip_Gcnt4	8.65050600639474	15.6516382975395	5.36669586598011	-7.47731611915406
CEMBA180612_5D_AGATCTTCGAACGGTATGTCAGCTATTCGTTG	CEMBA180612_5D	AGATCTTCGAACGGTATGTCAGCTATTCGTTG	8598	8007	8000	6151	0	L6.CT	18.825596156825103	4.2946657735294	-1.07562568738733	-3.95085803234654
CEMBA180612_5D_AGATCTTCGAACGGTATTCGGAAGATAGCCTT	CEMBA180612_5D	AGATCTTCGAACGGTATTCGGAAGATAGCCTT	3444	3209	3203	2289	0	OGC	-8.120241954419921	17.446096371734	-12.8308370182759	-1.94663135873217
CEMBA180612_5D_AGATCTTCGAACGGTATTCGGAAGTTACGACC	CEMBA180612_5D	AGATCTTCGAACGGTATTCGGAAGTTACGACC	5725	5231	5219	3878	0	L5.IT.b	-3.7398333183950605	-7.4320065508166095	4.0903360874015	4.43724966298129
CEMBA180612_5D_AGATCTTCGAATTACGCATTCAGTAACGAACG	CEMBA180612_5D	AGATCTTCGAATTACGCATTCAGTAACGAACG	3277	2989	2988	2209	0	L5.IT.a	7.879613837935281	-23.2394837066599	3.4301571686553998	4.20294214259085
CEMBA180612_5D_AGATCTTCGAATTACGCATTCAGTCGAATTCC	CEMBA180612_5D	AGATCTTCGAATTACGCATTCAGTCGAATTCC	3782	3436	3428	2581	0	L4	2.44204919849045	-25.651608912051397	3.09894176965272	3.7652852518827005
CEMBA180612_5D_AGATCTTCGAATTACGGAACGCATAATGACGT	CEMBA180612_5D	AGATCTTCGAATTACGGAACGCATAATGACGT	4073	3776	3774	2812	0	L6.CT	16.6798022534938	8.14459630335953	-0.696983924872857	-3.5699075462815695
CEMBA180612_5D_AGATCTTCGAATTACGGGAAGACTAACGAACG	CEMBA180612_5D	AGATCTTCGAATTACGGGAAGACTAACGAACG	2083	1942	1939	1409	0	OGC	-20.4477651463094	8.51698923023063	-12.3346326873629	-0.817740491962572
CEMBA180612_5D_AGATCTTCGAATTACGGGAAGACTTCCGGTAA	CEMBA180612_5D	AGATCTTCGAATTACGGGAAGACTTCCGGTAA	6988	6528	6522	4859	0	L5.IT.b	6.30299723008521	-7.98973896061074	1.9059248118013898	4.00717902639129
CEMBA180612_5D_AGATCTTCGAATTACGTGCTGGTAAATGACGT	CEMBA180612_5D	AGATCTTCGAATTACGTGCTGGTAAATGACGT	3621	3337	3327	2469	0	OGC	-7.55412210357006	12.051299451886301	-12.9875640264308	-2.16819478405701
CEMBA180612_5D_AGATCTTCGAATTACGTGCTGGTATTGGAAGT	CEMBA180612_5D	AGATCTTCGAATTACGTGCTGGTATTGGAAGT	11019	10393	10374	7639	0	Pv_Ntf3_Trim63	13.5905790063855	28.552186030218	5.10762798506387	-11.2058595692515
CEMBA180612_5D_AGATCTTCGAATTACGTGTCAGCTAAGAGATG	CEMBA180612_5D	AGATCTTCGAATTACGTGTCAGCTAAGAGATG	5094	4748	4742	3574	0	L5.IT.b	4.31088716379065	-5.7339811566491	2.04143319911539	3.53917390634111
CEMBA180612_5D_AGATCTTCGAATTACGTGTCAGCTCGAATTCC	CEMBA180612_5D	AGATCTTCGAATTACGTGTCAGCTCGAATTCC	32836	31047	31017	23074	0	Other	-7.2395074220138005	-4.62045465855789	-1.9507513786215	-5.08727850803267
CEMBA180612_5D_AGATCTTCGAATTACGTGTCAGCTTCCGGTAA	CEMBA180612_5D	AGATCTTCGAATTACGTGTCAGCTTCCGGTAA	5497	5224	5213	3921	0	L5.IT.a	6.921517896330941	-9.18773062678397	2.19983116505334	3.8404772268160294
CEMBA180612_5D_AGATCTTCGAATTACGTTCGGAAGAACGAACG	CEMBA180612_5D	AGATCTTCGAATTACGTTCGGAAGAACGAACG	4037	3726	3724	2784	0	L5.PT	26.542187918294502	14.482789236707802	9.54228190462559	-4.881691325716759
CEMBA180612_5D_AGATCTTCGCAACCTAACAAGGATAACGAACG	CEMBA180612_5D	AGATCTTCGCAACCTAACAAGGATAACGAACG	6023	5637	5632	4092	0	L23.b	-14.2328945277158	-5.1263538252062695	6.5603643950005495	1.52477550139602
CEMBA180612_5D_AGATCTTCGCAACCTAACAAGGATAGGATAAC	CEMBA180612_5D	AGATCTTCGCAACCTAACAAGGATAGGATAAC	8721	8049	8037	5785	0	L4	-5.64865436548674	-13.7890231918775	5.2156257072576295	3.6266755470511
CEMBA180612_5D_AGATCTTCGCAACCTAACAAGGATCGAATTCC	CEMBA180612_5D	AGATCTTCGCAACCTAACAAGGATCGAATTCC	5461	5020	5016	3615	0	L4	1.31606465093879	-26.6868390335816	3.9803347596138297	4.452174594463901
CEMBA180612_5D_AGATCTTCGCAACCTAACAAGGATTTCATCCA	CEMBA180612_5D	AGATCTTCGCAACCTAACAAGGATTTCATCCA	2209	2042	2035	1524	0	L6.CT	6.40291685521233	9.67428338909786	1.44941427573736	-5.10204287056317
CEMBA180612_5D_AGATCTTCGCAACCTAGAACGCATCGAATTCC	CEMBA180612_5D	AGATCTTCGCAACCTAGAACGCATCGAATTCC	3938	3623	3618	2615	0	Lamp5_Smad3	0.5195788022896699	17.2391567944841	5.076721662848059	-6.736183172771421
CEMBA180612_5D_AGATCTTCGCAACCTAGGAAGACTGGTTAGAC	CEMBA180612_5D	AGATCTTCGCAACCTAGGAAGACTGGTTAGAC	1580	1423	1422	1070	0	ASC	16.9192067460546	-9.56999445972883	-6.4133062050394	1.29296139662171
CEMBA180612_5D_AGATCTTCGCAACCTAGGAAGACTTAAGATCC	CEMBA180612_5D	AGATCTTCGCAACCTAGGAAGACTTAAGATCC	3077	2885	2878	2199	0	L6.IT	-6.433930335219821	5.90154210970279	1.53790860230825	2.05200556614941
CEMBA180612_5D_AGATCTTCGCAACCTAGGAAGACTTCCGGTAA	CEMBA180612_5D	AGATCTTCGCAACCTAGGAAGACTTCCGGTAA	9333	8741	8733	6352	0	L23.c	-17.2193437418746	-16.077813606095802	6.884644566689	1.6897976365535399
CEMBA180612_5D_AGATCTTCGCAACCTATGTCAGCTAACGAACG	CEMBA180612_5D	AGATCTTCGCAACCTATGTCAGCTAACGAACG	2448	2204	2203	1583	0	MGC	32.1959688488423	0.44016037159265997	-2.78292435478122	14.939653521020501
CEMBA180612_5D_AGATCTTCGCAACCTATGTCAGCTAAGAGATG	CEMBA180612_5D	AGATCTTCGCAACCTATGTCAGCTAAGAGATG	6413	5935	5924	4285	0	Lamp5_Smad3	1.88069285825049	20.9301474554466	5.43401893479151	-6.505161424956781
CEMBA180612_5D_AGATCTTCGCAACCTATGTCAGCTAATGACGT	CEMBA180612_5D	AGATCTTCGCAACCTATGTCAGCTAATGACGT	2191	2041	2038	1443	0	OGC	-14.0447388218351	19.998290581257102	-12.6615672325001	-0.780391120500954
CEMBA180612_5D_AGATCTTCGCAACCTATGTCAGCTTTACGACC	CEMBA180612_5D	AGATCTTCGCAACCTATGTCAGCTTTACGACC	7946	7496	7486	5362	0	ASC	18.0629235354247	-13.837761684563	-6.81496809293699	-2.05433577385438
CEMBA180612_5D_AGATCTTCGCAACCTATTCGGAAGGAAGTATG	CEMBA180612_5D	AGATCTTCGCAACCTATTCGGAAGGAAGTATG	3215	2965	2960	2158	0	L23.a	-29.373803119549304	-13.0629355470466	5.93626247307755	0.308902103669086
CEMBA180612_5D_AGATCTTCGCAACCTATTCGGAAGTTGGAAGT	CEMBA180612_5D	AGATCTTCGCAACCTATTCGGAAGTTGGAAGT	2199	2047	2045	1452	0	ASC	19.776079346186602	-13.3196149469681	-7.35029244705787	1.26857455794341
CEMBA180612_5D_AGATCTTCGCCTCAATACAAGGATCGAATTCC	CEMBA180612_5D	AGATCTTCGCCTCAATACAAGGATCGAATTCC	9889	9300	9282	6690	0	L23.b	-7.49403368275851	-15.0202880252723	6.154410643559901	3.1222095057910697
CEMBA180612_5D_AGATCTTCGCCTCAATGAACGCATAGGATAAC	CEMBA180612_5D	AGATCTTCGCCTCAATGAACGCATAGGATAAC	2101	1923	1919	1361	0	OGC	-4.03956498991707	15.4915814047926	-12.5603232548846	-0.164889831208811
CEMBA180612_5D_AGATCTTCGCCTCAATGGAAGACTTTACGACC	CEMBA180612_5D	AGATCTTCGCCTCAATGGAAGACTTTACGACC	3252	3003	2997	2165	0	L4	2.44306064187086	-27.7397176866704	3.7498778098673498	4.00740904589737
CEMBA180612_5D_AGATCTTCGCCTCAATTGCTGGTAATTCGTTG	CEMBA180612_5D	AGATCTTCGCCTCAATTGCTGGTAATTCGTTG	1768	1579	1578	1142	0	OGC	-7.333281052716839	21.066833663899	-12.2696311567344	-0.6167453544368411
CEMBA180612_5D_AGATCTTCGCCTCAATTGCTGGTAGGATACTA	CEMBA180612_5D	AGATCTTCGCCTCAATTGCTGGTAGGATACTA	2727	2543	2542	1903	0	L6.CT	16.9923078219461	7.94905363035284	-0.0497684151594189	-3.64158691604008
CEMBA180612_5D_AGATCTTCGCCTCAATTGTCAGCTAGGATAAC	CEMBA180612_5D	AGATCTTCGCCTCAATTGTCAGCTAGGATAAC	7451	6894	6886	5034	0	L5.IT.a	8.337349251344591	-17.5238369163145	2.50706793589656	4.93680009307156
CEMBA180612_5D_AGATCTTCGCCTCAATTGTCAGCTATAGCCTT	CEMBA180612_5D	AGATCTTCGCCTCAATTGTCAGCTATAGCCTT	16133	15229	15204	11115	0	L5.PT	29.8187500889536	10.499765218042	10.0471585737523	-5.11083001865337
CEMBA180612_5D_AGATCTTCGCCTCAATTGTCAGCTATTCGTTG	CEMBA180612_5D	AGATCTTCGCCTCAATTGTCAGCTATTCGTTG	8784	8256	8245	6165	0	Pv_Ntf3_Trim63	11.8159928457141	23.1723714669952	4.82917780932071	-11.1208268228684
CEMBA180612_5D_AGATCTTCGCCTCAATTGTCAGCTTCCGGTAA	CEMBA180612_5D	AGATCTTCGCCTCAATTGTCAGCTTCCGGTAA	7396	6919	6907	5062	0	L6.CT	19.264522675184104	6.66138257467167	-1.0296120069265	-3.68731355157946
CEMBA180612_5D_AGATCTTCGCCTCAATTGTCAGCTTGCCTTAC	CEMBA180612_5D	AGATCTTCGCCTCAATTGTCAGCTTGCCTTAC	7239	6727	6721	4985	0	Sst_Man1a	16.4409202016428	19.038361701022	4.62024233645391	-10.865636194453499
CEMBA180612_5D_AGATCTTCGCCTCAATTTCGGAAGTCCGGTAA	CEMBA180612_5D	AGATCTTCGCCTCAATTTCGGAAGTCCGGTAA	5873	5495	5486	4053	0	L5.IT.a	7.69622829578374	-15.258402124031699	2.34861174555543	4.82151936227779
CEMBA180612_5D_AGATCTTCGCGTAGTAACAAGGATATCTGAGT	CEMBA180612_5D	AGATCTTCGCGTAGTAACAAGGATATCTGAGT	1753	1595	1595	1154	0	OGC	-7.8973516150835	18.9317489833659	-13.273982661282	0.190510048134378
CEMBA180612_5D_AGATCTTCGCGTAGTAACAAGGATGTAAGGAG	CEMBA180612_5D	AGATCTTCGCGTAGTAACAAGGATGTAAGGAG	5802	5341	5334	3787	0	L4	-3.61505997912538	-28.1769385467545	4.110930619996839	4.40319733498796
CEMBA180612_5D_AGATCTTCGCGTAGTAACAAGGATTTCTAGCT	CEMBA180612_5D	AGATCTTCGCGTAGTAACAAGGATTTCTAGCT	3437	3235	3231	2317	0	Pv_Tac1	14.177962847421599	21.047307867411398	4.21467353187524	-9.98709854907447
CEMBA180612_5D_AGATCTTCGCGTAGTACATTCAGTAAGGCTAT	CEMBA180612_5D	AGATCTTCGCGTAGTACATTCAGTAAGGCTAT	3822	3484	3477	2475	0	L6.CT	18.3254824501572	6.73065343694497	-0.48982509223980203	-3.4490006766824903
CEMBA180612_5D_AGATCTTCGCGTAGTAGAACGCATACTGCATA	CEMBA180612_5D	AGATCTTCGCGTAGTAGAACGCATACTGCATA	8986	8458	8449	6032	0	L5.IT.a	5.959265759648511	-23.8317232490799	3.68578826134928	4.9548261773685995
CEMBA180612_5D_AGATCTTCGCGTAGTAGAACGCATCCTAGAGT	CEMBA180612_5D	AGATCTTCGCGTAGTAGAACGCATCCTAGAGT	4693	4407	4401	3153	0	Lamp5_Smad3	1.09351861521079	20.5321542521732	5.20695389007802	-6.620008557807711
CEMBA180612_5D_AGATCTTCGCGTAGTAGGAAGACTCCTAGAGT	CEMBA180612_5D	AGATCTTCGCGTAGTAGGAAGACTCCTAGAGT	3515	3230	3224	2305	0	NP	-26.3446125168994	6.70141170447829	1.24039575488908	-5.549181508788049
CEMBA180612_5D_AGATCTTCGCGTAGTATGCTGGTATTATGCGA	CEMBA180612_5D	AGATCTTCGCGTAGTATGCTGGTATTATGCGA	1838	1675	1673	1202	0	ASC	18.7152300478717	-18.1587621877877	-7.19150633997481	1.58481490313074
CEMBA180612_5D_AGATCTTCGCGTAGTATGTCAGCTAAGGCTAT	CEMBA180612_5D	AGATCTTCGCGTAGTATGTCAGCTAAGGCTAT	12604	11932	11919	8518	0	Sst_Chrna2_Myh8	22.975233200555802	20.1723085887187	5.5436036690272905	-9.93066499900833
CEMBA180612_5D_AGATCTTCGCGTAGTATGTCAGCTACTGCATA	CEMBA180612_5D	AGATCTTCGCGTAGTATGTCAGCTACTGCATA	8288	7867	7856	5650	0	L23.b	-8.25599909365212	-15.2164200828184	5.4515681838115295	3.5528854140026005
CEMBA180612_5D_AGATCTTCGCGTAGTATGTCAGCTCGTCTAAT	CEMBA180612_5D	AGATCTTCGCGTAGTATGTCAGCTCGTCTAAT	8864	8236	8227	6038	0	L4	-10.2601386849457	-28.9817307389078	5.42767395317086	4.38716202176398
CEMBA180612_5D_AGATCTTCGCGTAGTATGTCAGCTTATCCTCT	CEMBA180612_5D	AGATCTTCGCGTAGTATGTCAGCTTATCCTCT	6743	6268	6259	4585	0	Sst_Man1a	22.6124010652541	22.3637269099082	4.55427263471548	-9.888391258422821
CEMBA180612_5D_AGATCTTCGCGTAGTATTCGGAAGGCGTAAGA	CEMBA180612_5D	AGATCTTCGCGTAGTATTCGGAAGGCGTAAGA	3508	3336	3331	2461	0	L23.b	-18.1198838010313	3.18579537570777	5.261887413686821	1.20403332807383
CEMBA180612_5D_AGATCTTCGCGTAGTATTCGGAAGTCGACTAG	CEMBA180612_5D	AGATCTTCGCGTAGTATTCGGAAGTCGACTAG	7309	6587	6583	4786	0	L6.CT	10.330239127178901	10.3650956250618	-1.84085093611305	-4.0121985525074795
CEMBA180612_5D_AGATCTTCGCGTAGTATTCGGAAGTCTCTCCG	CEMBA180612_5D	AGATCTTCGCGTAGTATTCGGAAGTCTCTCCG	2754	2430	2424	1752	0	OGC	-6.13835098126285	20.7861336845369	-12.641163700516401	-0.44659925975682707
CEMBA180612_5D_AGATCTTCGCTCATGACATTCAGTACTGCATA	CEMBA180612_5D	AGATCTTCGCTCATGACATTCAGTACTGCATA	2394	2174	2170	1610	0	L23.a	-23.0597878095125	-5.04818379649169	4.6806145870846	0.638711566836604
CEMBA180612_5D_AGATCTTCGCTCATGACATTCAGTATCTGAGT	CEMBA180612_5D	AGATCTTCGCTCATGACATTCAGTATCTGAGT	3260	2936	2931	2161	0	L6.IT	1.44633148544448	-0.8878996545208271	3.4584355922700296	1.4060257995356398
CEMBA180612_5D_AGATCTTCGCTCATGAGAACGCATCTCTCTAT	CEMBA180612_5D	AGATCTTCGCTCATGAGAACGCATCTCTCTAT	4893	4476	4470	3263	0	OPC	-3.55977655766219	26.996359298603203	-7.97895458194006	-9.1064130143057
CEMBA180612_5D_AGATCTTCGCTCATGAGAACGCATTCTCTCCG	CEMBA180612_5D	AGATCTTCGCTCATGAGAACGCATTCTCTCCG	4750	4375	4368	3319	0	L6.CT	14.2581180850315	9.65953995108281	-0.457532944340747	-3.7001021353086903
CEMBA180612_5D_AGATCTTCGCTCATGAGGAAGACTGCGTAAGA	CEMBA180612_5D	AGATCTTCGCTCATGAGGAAGACTGCGTAAGA	4245	3996	3992	3006	0	L6.CT	7.48289344879463	7.48639606116699	-0.9020574187302071	-3.8420943452878
CEMBA180612_5D_AGATCTTCGCTCATGATGCTGGTAGAGCCTTA	CEMBA180612_5D	AGATCTTCGCTCATGATGCTGGTAGAGCCTTA	13024	12330	12311	9207	0	L6.CT	4.39470689351272	1.43783296070002	-1.1149176799631102	-4.42757875274866
CEMBA180612_5D_AGATCTTCGCTCATGATGTCAGCTAAGGCTAT	CEMBA180612_5D	AGATCTTCGCTCATGATGTCAGCTAAGGCTAT	5766	5395	5390	4035	0	L5.PT	26.24435202697	14.480715795991099	9.55597774972186	-4.88117552098037
CEMBA180612_5D_AGATCTTCGCTCATGATGTCAGCTCTAAGCCT	CEMBA180612_5D	AGATCTTCGCTCATGATGTCAGCTCTAAGCCT	1816	1434	1433	1051	0	MGC	23.4178023468265	5.340899879534651	-3.4162056891351495	14.237769160388
CEMBA180612_5D_AGATCTTCGCTCATGATTCGGAAGAAGGCTAT	CEMBA180612_5D	AGATCTTCGCTCATGATTCGGAAGAAGGCTAT	2442	2297	2293	1709	0	Pv_Tac1	14.405570742442801	26.669548628831897	4.00658544048675	-9.88657253342601
CEMBA180612_5D_AGATCTTCGCTCATGATTCGGAAGCTCTCTAT	CEMBA180612_5D	AGATCTTCGCTCATGATTCGGAAGCTCTCTAT	2994	2794	2789	2028	0	L6.CT	19.738136628518397	4.75862745253059	-0.0168490240736296	-3.45181611202219
CEMBA180612_5D_AGATCTTCGCTCATGATTCGGAAGGCGTAAGA	CEMBA180612_5D	AGATCTTCGCTCATGATTCGGAAGGCGTAAGA	5365	5065	5051	3798	0	L6.CT	17.617358763433	4.8156553726422695	-0.22976505403452602	-3.78301906752457
CEMBA180612_5D_AGATCTTCGCTCATGATTCGGAAGTATCCTCT	CEMBA180612_5D	AGATCTTCGCTCATGATTCGGAAGTATCCTCT	4783	4486	4482	3278	0	L5.IT.b	2.08186598975698	-2.6823462719082998	1.75124121723132	3.03969415657312
CEMBA180612_5D_AGATCTTCGGACTCCTACAAGGATTATCCTCT	CEMBA180612_5D	AGATCTTCGGACTCCTACAAGGATTATCCTCT	2214	1978	1976	1447	0	L4	-12.681776783966301	-24.6897444852016	3.74278743714272	2.1979252622793504
CEMBA180612_5D_AGATCTTCGGACTCCTCATTCAGTTTCTAGCT	CEMBA180612_5D	AGATCTTCGGACTCCTCATTCAGTTTCTAGCT	5393	4955	4947	3630	0	L6.CT	12.6030821877932	2.0680612906055598	-0.0958657816113267	-4.38917471928989
CEMBA180612_5D_AGATCTTCGGACTCCTGAACGCATACTGCATA	CEMBA180612_5D	AGATCTTCGGACTCCTGAACGCATACTGCATA	5412	5067	5061	3802	0	L23.a	-23.3374312567046	-8.755133478851599	6.30258905191632	0.951395234832458
CEMBA180612_5D_AGATCTTCGGACTCCTGGAAGACTATCTGAGT	CEMBA180612_5D	AGATCTTCGGACTCCTGGAAGACTATCTGAGT	4578	4329	4321	3306	0	L4	-12.301706681012401	-26.074378613330197	4.88464971406634	4.083020345919921
CEMBA180612_5D_AGATCTTCGGACTCCTGGAAGACTTTATGCGA	CEMBA180612_5D	AGATCTTCGGACTCCTGGAAGACTTTATGCGA	2886	2664	2664	1962	0	OGC	-20.2024308873638	10.840733753956199	-13.690203075844801	-0.9741826015977691
CEMBA180612_5D_AGATCTTCGGACTCCTGGAAGACTTTCTAGCT	CEMBA180612_5D	AGATCTTCGGACTCCTGGAAGACTTTCTAGCT	10721	10155	10150	7465	0	L6.CT	16.581110909878	4.20112192277522	-0.9891682158284352	-4.4953020672709005
CEMBA180612_5D_AGATCTTCGGACTCCTTGCTGGTAGCGTAAGA	CEMBA180612_5D	AGATCTTCGGACTCCTTGCTGGTAGCGTAAGA	9741	9224	9214	7013	0	L23.b	-17.8780895694385	-2.87307453671143	6.93966139009882	1.8651801114091497
CEMBA180612_5D_AGATCTTCGGACTCCTTGTCAGCTTCGACTAG	CEMBA180612_5D	AGATCTTCGGACTCCTTGTCAGCTTCGACTAG	2889	2702	2696	1961	0	OGC	-6.533843741802531	18.9136791795898	-13.3347950826649	-1.1482362212830501
CEMBA180612_5D_AGATCTTCGGACTCCTTGTCAGCTTCTCTCCG	CEMBA180612_5D	AGATCTTCGGACTCCTTGTCAGCTTCTCTCCG	5207	4779	4772	3592	0	L5.IT.a	9.403947119545501	-22.533946252041396	2.79686026734175	4.4189770509034405
CEMBA180612_5D_AGATCTTCGGACTCCTTTCGGAAGGCGTAAGA	CEMBA180612_5D	AGATCTTCGGACTCCTTTCGGAAGGCGTAAGA	6722	6368	6363	4864	0	L23.b	-18.490171493390502	-6.56702488166286	6.281957605660191	2.03984250088806
CEMBA180612_5D_AGATCTTCGGAGCTACACAAGGATTCGACTAG	CEMBA180612_5D	AGATCTTCGGAGCTACACAAGGATTCGACTAG	2099	1939	1938	1481	0	L6.IT	1.18546421713796	-1.1808568903744698	5.363972155541901	0.468177256131956
CEMBA180612_5D_AGATCTTCGGAGCTACCATTCAGTCCTAGAGT	CEMBA180612_5D	AGATCTTCGGAGCTACCATTCAGTCCTAGAGT	4566	4045	4038	3044	0	L23.c	-22.625775508024102	-14.872137138823499	6.06230678090685	1.37266261794709
CEMBA180612_5D_AGATCTTCGGAGCTACCATTCAGTGTAAGGAG	CEMBA180612_5D	AGATCTTCGGAGCTACCATTCAGTGTAAGGAG	1645	1475	1475	1126	0	ASC	14.973347445129997	-9.73032987105398	-7.3025971331832595	1.6562734560787902
CEMBA180612_5D_AGATCTTCGGAGCTACGAACGCATGAGCCTTA	CEMBA180612_5D	AGATCTTCGGAGCTACGAACGCATGAGCCTTA	7424	6982	6979	5359	0	L4	-1.8296270753254098	-27.844730989870502	4.61094647978161	5.00215044500361
CEMBA180612_5D_AGATCTTCGGAGCTACGGAAGACTTTCTAGCT	CEMBA180612_5D	AGATCTTCGGAGCTACGGAAGACTTTCTAGCT	7953	7559	7550	5691	0	L6.CT	13.658840634580601	6.730759306885459	-1.35895305198599	-4.09067583866958
CEMBA180612_5D_AGATCTTCGGAGCTACTGCTGGTAAAGGCTAT	CEMBA180612_5D	AGATCTTCGGAGCTACTGCTGGTAAAGGCTAT	3728	3507	3502	2665	0	OGC	-14.491256790348599	17.830157862964	-13.3122197472911	-2.1442244676046003
CEMBA180612_5D_AGATCTTCGGAGCTACTGCTGGTAGAGCCTTA	CEMBA180612_5D	AGATCTTCGGAGCTACTGCTGGTAGAGCCTTA	16335	15562	15544	11866	0	L5.IT.a	0.472080117145886	-21.1998234432199	4.01284620065296	5.64094823493513
CEMBA180612_5D_AGATCTTCGGAGCTACTGCTGGTAGTAAGGAG	CEMBA180612_5D	AGATCTTCGGAGCTACTGCTGGTAGTAAGGAG	10500	9874	9865	7510	0	L5.IT.a	8.82455778499642	-18.9012275486532	2.38128462416437	4.98877839688686
CEMBA180612_5D_AGATCTTCGGAGCTACTGCTGGTATTCTAGCT	CEMBA180612_5D	AGATCTTCGGAGCTACTGCTGGTATTCTAGCT	6745	6413	6409	4822	0	OGC	-4.43243139726376	17.395115266662902	-12.8475263013689	-4.18660970598292
CEMBA180612_5D_AGATCTTCGGAGCTACTGTCAGCTATCTGAGT	CEMBA180612_5D	AGATCTTCGGAGCTACTGTCAGCTATCTGAGT	7102	6624	6616	5086	0	L6.CT	14.6490692539591	9.60790435907153	-1.04296734271249	-3.76768881983038
CEMBA180612_5D_AGATCTTCGGAGCTACTGTCAGCTTCTCTCCG	CEMBA180612_5D	AGATCTTCGGAGCTACTGTCAGCTTCTCTCCG	8834	8317	8307	6395	0	L5.IT.b	-8.66208570223562	4.62943341056755	1.1011139228771598	3.33113222895572
CEMBA180612_5D_AGATCTTCGGAGCTACTTCGGAAGTTCTAGCT	CEMBA180612_5D	AGATCTTCGGAGCTACTTCGGAAGTTCTAGCT	2331	2161	2160	1614	0	L4	1.3463789690888601	-30.754740736581397	3.66645639762929	3.3799362700372404
CEMBA180612_5D_AGATCTTCGTAGAGGAACAAGGATGCGTAAGA	CEMBA180612_5D	AGATCTTCGTAGAGGAACAAGGATGCGTAAGA	4180	3878	3876	3002	0	L6.CT	7.9174522286184095	8.48488448586129	-0.6251424628038579	-3.8918428264822102
CEMBA180612_5D_AGATCTTCGTAGAGGAACAAGGATGTAAGGAG	CEMBA180612_5D	AGATCTTCGTAGAGGAACAAGGATGTAAGGAG	4875	4628	4621	3363	0	L4	-7.68809688322647	-24.9164966060507	4.86479109607147	4.2891400922730805
CEMBA180612_5D_AGATCTTCGTAGAGGAGAACGCATCTAAGCCT	CEMBA180612_5D	AGATCTTCGTAGAGGAGAACGCATCTAAGCCT	22736	21194	21159	15864	0	L6.IT	2.51197015886396	12.1460722148478	5.477484559062929	-10.544096485733801
CEMBA180612_5D_AGATCTTCGTAGAGGAGAACGCATGAGCCTTA	CEMBA180612_5D	AGATCTTCGTAGAGGAGAACGCATGAGCCTTA	1635	1491	1489	1141	0	OGC	-10.240547942543198	8.265994349849219	-12.765264025227198	-0.11981933424899001
CEMBA180612_5D_AGATCTTCGTAGAGGAGAACGCATTTATGCGA	CEMBA180612_5D	AGATCTTCGTAGAGGAGAACGCATTTATGCGA	1718	1522	1522	1127	0	ASC	15.0322689901543	-7.286725305971889	-6.556825191546559	1.5263865109561898
CEMBA180612_5D_AGATCTTCGTAGAGGAGGAAGACTTTCTAGCT	CEMBA180612_5D	AGATCTTCGTAGAGGAGGAAGACTTTCTAGCT	3248	3021	3018	2208	0	Lamp5_Smad3	2.40996737196952	21.3465739590119	5.08293437267483	-6.854196659044651
CEMBA180612_5D_AGATCTTCGTAGAGGATGCTGGTAATCTGAGT	CEMBA180612_5D	AGATCTTCGTAGAGGATGCTGGTAATCTGAGT	3984	3638	3636	2681	0	OGC	-3.4376744690123497	20.0950260038809	-12.5786737431058	-1.94271071663482
CEMBA180612_5D_AGATCTTCGTAGAGGATGCTGGTATCTCTCCG	CEMBA180612_5D	AGATCTTCGTAGAGGATGCTGGTATCTCTCCG	5013	4619	4614	3424	0	L6.CT	15.4588990970769	8.99863933409392	-1.0348376933714398	-3.7231768075510496
CEMBA180612_5D_AGATCTTCGTAGAGGATGTCAGCTATCTGAGT	CEMBA180612_5D	AGATCTTCGTAGAGGATGTCAGCTATCTGAGT	3985	3710	3705	2744	0	Vip_Chat	9.648251138666051	14.5950133233433	5.14991062406771	-7.1662030165718695
CEMBA180612_5D_AGATCTTCGTAGAGGATGTCAGCTCCTAGAGT	CEMBA180612_5D	AGATCTTCGTAGAGGATGTCAGCTCCTAGAGT	14804	13829	13805	10280	0	L6.CT	2.73453879241086	6.0892815191865095	0.0285736821515003	-5.2970768897903096
CEMBA180612_5D_AGATCTTCGTAGAGGATGTCAGCTCGTCTAAT	CEMBA180612_5D	AGATCTTCGTAGAGGATGTCAGCTCGTCTAAT	8188	7682	7672	5742	0	L23.b	-18.455629459855	0.501036964244282	6.3930129029936	1.8889711881906202
CEMBA180612_5D_AGATCTTCGTAGAGGATGTCAGCTCTCTCTAT	CEMBA180612_5D	AGATCTTCGTAGAGGATGTCAGCTCTCTCTAT	12033	11370	11360	8350	0	L4	-2.86345810167189	-25.0067133492836	4.74664808609262	5.41378133963446
CEMBA180612_5D_AGATCTTCGTAGAGGATTCGGAAGATCTGAGT	CEMBA180612_5D	AGATCTTCGTAGAGGATTCGGAAGATCTGAGT	6650	6274	6271	4625	0	L4	-0.540487808253714	-26.190789705588102	4.13914058409916	4.91712943319327
CEMBA180612_5D_AGATCTTCGTAGAGGATTCGGAAGCCTAGAGT	CEMBA180612_5D	AGATCTTCGTAGAGGATTCGGAAGCCTAGAGT	2478	2287	2286	1711	0	L23.b	-20.487625290038103	-0.6395040143344051	5.39632182222207	0.7699675752773829
CEMBA180612_5D_AGATCTTCGTCATGAAACAAGGATGGTTAGAC	CEMBA180612_5D	AGATCTTCGTCATGAAACAAGGATGGTTAGAC	5130	4770	4769	3594	0	L5.IT.b	5.22444296406359	-4.5075366196903	1.6489122881732898	3.3644976834059195
CEMBA180612_5D_AGATCTTCGTCATGAAACAAGGATTAAGATCC	CEMBA180612_5D	AGATCTTCGTCATGAAACAAGGATTAAGATCC	4778	4360	4356	3303	0	L5.IT.b	6.8330125044246195	-5.742740469073611	2.14332834017819	3.67870043153732
CEMBA180612_5D_AGATCTTCGTCATGAAACAAGGATTTGGAAGT	CEMBA180612_5D	AGATCTTCGTCATGAAACAAGGATTTGGAAGT	5327	4930	4922	3617	0	L23.b	-16.9233471132334	-4.52032173579706	6.08466629266706	1.9131203492488997
CEMBA180612_5D_AGATCTTCGTCATGAACATTCAGTAACGAACG	CEMBA180612_5D	AGATCTTCGTCATGAACATTCAGTAACGAACG	1965	1771	1768	1355	0	L5.PT	26.4202845026472	14.80810675809	9.225794590399099	-4.67401841573778
CEMBA180612_5D_AGATCTTCGTCATGAACATTCAGTAGGATAAC	CEMBA180612_5D	AGATCTTCGTCATGAACATTCAGTAGGATAAC	2416	2203	2200	1663	0	L6.IT	-0.357925173005498	-0.824127174578747	2.0103847563590103	2.4568122050502597
CEMBA180612_5D_AGATCTTCGTCATGAAGAACGCATAACGAACG	CEMBA180612_5D	AGATCTTCGTCATGAAGAACGCATAACGAACG	9384	8698	8688	6544	0	L23.c	-20.7225811676623	-17.4440717491321	6.4020992393938	2.06041040568698
CEMBA180612_5D_AGATCTTCGTCATGAAGAACGCATGGATACTA	CEMBA180612_5D	AGATCTTCGTCATGAAGAACGCATGGATACTA	11693	11082	11076	8456	0	L4	-0.25151282941402203	-23.5264397262178	4.36221718539885	5.6620086110617605
CEMBA180612_5D_AGATCTTCGTCATGAAGAACGCATTTACGACC	CEMBA180612_5D	AGATCTTCGTCATGAAGAACGCATTTACGACC	8535	7884	7870	5848	0	L6.CT	12.2329797924356	9.2764616594395	-0.7996086126498451	-3.8069578451618398
CEMBA180612_5D_AGATCTTCGTCATGAAGGAAGACTAAGAGATG	CEMBA180612_5D	AGATCTTCGTCATGAAGGAAGACTAAGAGATG	2526	2299	2293	1651	0	ASC	20.8621756865765	-8.54787935677149	-6.59241622884886	1.09885070286148
CEMBA180612_5D_AGATCTTCGTCATGAAGGAAGACTAATGACGT	CEMBA180612_5D	AGATCTTCGTCATGAAGGAAGACTAATGACGT	2888	2592	2585	1952	0	L23.a	-24.8810910530826	-14.930063883424099	5.50026488838899	0.64045204361845
CEMBA180612_5D_AGATCTTCGTCATGAATGCTGGTAAGGATAAC	CEMBA180612_5D	AGATCTTCGTCATGAATGCTGGTAAGGATAAC	5515	5123	5112	3901	0	Vip_Gcnt4	10.6330068853422	15.2051823151892	5.5994298312373605	-7.013748213970571
CEMBA180612_5D_AGATCTTCGTCATGAATGCTGGTAGAAGTATG	CEMBA180612_5D	AGATCTTCGTCATGAATGCTGGTAGAAGTATG	6236	5781	5772	4323	0	L4	0.267227710588461	-30.4208997719046	4.30138507891613	4.70302845579162
CEMBA180612_5D_AGATCTTCGTCATGAATGCTGGTAGGTTAGAC	CEMBA180612_5D	AGATCTTCGTCATGAATGCTGGTAGGTTAGAC	10397	9880	9868	7432	0	L5.PT	26.1121811429099	13.060489924398599	9.86866624604999	-4.9814686051822505
CEMBA180612_5D_AGATCTTCGTCATGAATGTCAGCTAACGAACG	CEMBA180612_5D	AGATCTTCGTCATGAATGTCAGCTAACGAACG	2464	2260	2257	1663	0	OGC	-12.551492136826198	22.842766187575602	-12.847494994163402	-0.41466318196187296
CEMBA180612_5D_AGATCTTCGTCATGAATGTCAGCTAATGACGT	CEMBA180612_5D	AGATCTTCGTCATGAATGTCAGCTAATGACGT	9893	9185	9176	6891	0	L6.CT	16.2552277349581	7.974385982382961	-1.08524272692157	-3.70632901286094
CEMBA180612_5D_AGATCTTCGTCATGAATGTCAGCTATAGCCTT	CEMBA180612_5D	AGATCTTCGTCATGAATGTCAGCTATAGCCTT	11020	10333	10325	7468	0	L6.CT	18.1861281952319	7.971807933856	-1.02221444997455	-3.9446283704065
CEMBA180612_5D_AGATCTTCGTCATGAATGTCAGCTTAAGATCC	CEMBA180612_5D	AGATCTTCGTCATGAATGTCAGCTTAAGATCC	7940	7429	7420	5697	0	L23.a	-24.299999721342896	-11.4634325639182	7.13477937096696	0.558551184206069
CEMBA180612_5D_AGATCTTCGTCATGAATTCGGAAGAGGATAAC	CEMBA180612_5D	AGATCTTCGTCATGAATTCGGAAGAGGATAAC	3846	3403	3402	2525	0	ASC	13.382682979274499	-7.787704184861161	-6.58396755311989	0.331398647687671
CEMBA180612_5D_AGATCTTCGTCTACCAACAAGGATAATGACGT	CEMBA180612_5D	AGATCTTCGTCTACCAACAAGGATAATGACGT	3032	2772	2771	2054	0	L4	-3.8752285845878	-30.156428794721602	4.50416451920459	3.9454613280171
CEMBA180612_5D_AGATCTTCGTCTACCAACAAGGATTCCGGTAA	CEMBA180612_5D	AGATCTTCGTCTACCAACAAGGATTCCGGTAA	5194	4809	4799	3519	0	L6.CT	14.0373267697103	7.34561788476712	-0.718529875552299	-3.5986130382248502
CEMBA180612_5D_AGATCTTCGTCTACCAGAACGCATAGGATAAC	CEMBA180612_5D	AGATCTTCGTCTACCAGAACGCATAGGATAAC	6140	5686	5685	4159	0	L23.c	-21.0554817046324	-18.1566292568321	6.241227924119201	1.50189247500076
CEMBA180612_5D_AGATCTTCGTCTACCAGGAAGACTAACGAACG	CEMBA180612_5D	AGATCTTCGTCTACCAGGAAGACTAACGAACG	5734	5333	5324	3952	0	L23.c	-22.664430930545898	-17.014061839554902	6.09050831687079	1.2719660096502399
CEMBA180612_5D_AGATCTTCGTCTACCAGGAAGACTAAGAGATG	CEMBA180612_5D	AGATCTTCGTCTACCAGGAAGACTAAGAGATG	2574	1976	1974	1470	0	ASC	19.1853090226785	-9.6254710254591	-6.819977878937499	1.1399786627093502
CEMBA180612_5D_AGATCTTCGTCTACCAGGAAGACTGGTTAGAC	CEMBA180612_5D	AGATCTTCGTCTACCAGGAAGACTGGTTAGAC	4601	4308	4306	3274	0	L23.c	-21.1147528621889	-16.9045229629003	5.77895703440087	1.20231770133121
CEMBA180612_5D_AGATCTTCGTCTACCAGGAAGACTTTACGACC	CEMBA180612_5D	AGATCTTCGTCTACCAGGAAGACTTTACGACC	24312	23005	22981	16812	0	L23.a	-3.7008194929416	-12.145372974344198	7.91721595679808	3.3558348245117005
CEMBA180612_5D_AGATCTTCGTCTACCATGTCAGCTGGTTAGAC	CEMBA180612_5D	AGATCTTCGTCTACCATGTCAGCTGGTTAGAC	5870	5536	5528	4223	0	Pv_Tac1	12.011596277581802	29.668205901643	4.698241707355111	-10.464493340307198
CEMBA180612_5D_AGATCTTCGTCTACCATTCGGAAGTTGGAAGT	CEMBA180612_5D	AGATCTTCGTCTACCATTCGGAAGTTGGAAGT	7735	7261	7250	5352	0	L23.c	-19.8393030244514	-16.0833897305545	6.26529598425835	0.943862383585144
CEMBA180612_5D_AGATCTTCTAAGGCGAACAAGGATCTAAGCCT	CEMBA180612_5D	AGATCTTCTAAGGCGAACAAGGATCTAAGCCT	7058	6612	6604	4898	0	L4	-3.3223936204599602	-29.0637576880649	4.836046327669179	4.763904222949099
CEMBA180612_5D_AGATCTTCTAAGGCGAACAAGGATTCTCTCCG	CEMBA180612_5D	AGATCTTCTAAGGCGAACAAGGATTCTCTCCG	3429	3144	3138	2355	0	L6.CT	15.654859299045	9.32821668111124	-0.628021237028298	-3.49899511204016
CEMBA180612_5D_AGATCTTCTAAGGCGAGGAAGACTGAGCCTTA	CEMBA180612_5D	AGATCTTCTAAGGCGAGGAAGACTGAGCCTTA	6271	5872	5863	4249	0	ASC	16.5665493517371	-13.0180472089269	-6.966879842479581	-1.19599865132442
CEMBA180612_5D_AGATCTTCTAAGGCGAGGAAGACTGTAAGGAG	CEMBA180612_5D	AGATCTTCTAAGGCGAGGAAGACTGTAAGGAG	14094	13284	13268	9707	0	L23.c	-16.7097235182975	-14.721416663404801	7.35688010599274	2.3535419101157204
CEMBA180612_5D_AGATCTTCTAAGGCGATGTCAGCTCCTAGAGT	CEMBA180612_5D	AGATCTTCTAAGGCGATGTCAGCTCCTAGAGT	8074	7655	7646	5626	0	L23.a	-24.7037744827145	-12.622207541170402	6.816104381641179	1.02522330485736
CEMBA180612_5D_AGATCTTCTAAGGCGATGTCAGCTCTCTCTAT	CEMBA180612_5D	AGATCTTCTAAGGCGATGTCAGCTCTCTCTAT	6205	5777	5770	4293	0	L23.a	-25.8180353697666	-10.4816594154287	5.90026509442804	0.420617120183091
CEMBA180612_5D_AGATCTTCTAAGGCGATGTCAGCTTTCTAGCT	CEMBA180612_5D	AGATCTTCTAAGGCGATGTCAGCTTTCTAGCT	11130	10551	10543	7708	0	L23.b	-21.0199852636912	-8.139661147332031	7.409849727559281	1.5381056811520701
CEMBA180612_5D_AGATCTTCTAAGGCGATTCGGAAGAAGGCTAT	CEMBA180612_5D	AGATCTTCTAAGGCGATTCGGAAGAAGGCTAT	4692	4389	4385	3234	0	L5.PT	28.671828506890503	14.013471142401302	9.4949750364396	-4.90999812972907
CEMBA180612_5D_AGATCTTCTAAGGCGATTCGGAAGATCTGAGT	CEMBA180612_5D	AGATCTTCTAAGGCGATTCGGAAGATCTGAGT	1941	1714	1713	1265	0	L6.CT	15.6465167961407	9.010964134290429	0.48912681979806794	-3.06141504915504
CEMBA180612_5D_AGATCTTCTAAGGCGATTCGGAAGCCTAGAGT	CEMBA180612_5D	AGATCTTCTAAGGCGATTCGGAAGCCTAGAGT	2444	2294	2291	1716	0	L4	3.96293646761546	-26.544003170696897	3.20663082490495	3.3955557046103597
CEMBA180612_5D_AGATCTTCTAAGGCGATTCGGAAGGTAAGGAG	CEMBA180612_5D	AGATCTTCTAAGGCGATTCGGAAGGTAAGGAG	8871	8406	8395	6083	0	L23.b	-14.216077807581	1.41267044296165	6.61735783173579	2.26314946608337
CEMBA180612_5D_AGATCTTCTAAGGCGATTCGGAAGTCGACTAG	CEMBA180612_5D	AGATCTTCTAAGGCGATTCGGAAGTCGACTAG	2515	2336	2328	1723	0	Vip_Lipg	7.93046348011065	12.826139656645301	4.7329658590567005	-7.162068904092879
CEMBA180612_5D_AGATCTTCTACGCTGCACAAGGATCGTCTAAT	CEMBA180612_5D	AGATCTTCTACGCTGCACAAGGATCGTCTAAT	5381	5021	5016	3795	0	L5.IT.b	4.13335036232996	-7.9575501242322195	2.08977893687626	3.56125090487454
CEMBA180612_5D_AGATCTTCTACGCTGCACAAGGATCTCTCTAT	CEMBA180612_5D	AGATCTTCTACGCTGCACAAGGATCTCTCTAT	1688	1483	1481	1105	0	ASC	23.537062312961	-8.246677100649901	-6.38130344818768	1.38254759706065
CEMBA180612_5D_AGATCTTCTACGCTGCCATTCAGTTATCCTCT	CEMBA180612_5D	AGATCTTCTACGCTGCCATTCAGTTATCCTCT	1538	1397	1396	1030	0	ASC	15.5459911391831	-10.2404406117887	-6.97374279869768	1.60480893549023
CEMBA180612_5D_AGATCTTCTACGCTGCGAACGCATTTATGCGA	CEMBA180612_5D	AGATCTTCTACGCTGCGAACGCATTTATGCGA	10466	9674	9666	7198	0	L23.c	-4.29766252446238	-12.441908869524902	6.90538820449052	0.817399894786277
CEMBA180612_5D_AGATCTTCTACGCTGCGGAAGACTATCTGAGT	CEMBA180612_5D	AGATCTTCTACGCTGCGGAAGACTATCTGAGT	2238	2083	2081	1563	0	OGC	-6.3478231564635506	14.6415968711326	-12.577877704876899	-1.15387964804322
CEMBA180612_5D_AGATCTTCTACGCTGCGGAAGACTCTAAGCCT	CEMBA180612_5D	AGATCTTCTACGCTGCGGAAGACTCTAAGCCT	2902	2664	2659	1991	0	OGC	-12.119705086529601	20.2419790166553	-13.369693997536599	-0.8050111446787651
CEMBA180612_5D_AGATCTTCTACGCTGCTGCTGGTACGTCTAAT	CEMBA180612_5D	AGATCTTCTACGCTGCTGCTGGTACGTCTAAT	7863	7338	7330	5557	0	L6.CT	17.4596459391236	6.1324673466307695	-0.76390362705255	-3.96241631975277
CEMBA180612_5D_AGATCTTCTACGCTGCTGCTGGTATCGACTAG	CEMBA180612_5D	AGATCTTCTACGCTGCTGCTGGTATCGACTAG	3207	2993	2992	2221	0	L6.CT	16.6084338752887	3.40498147333072	-0.0823177274435388	-3.4632988979555295
CEMBA180612_5D_AGATCTTCTACGCTGCTGTCAGCTTATCCTCT	CEMBA180612_5D	AGATCTTCTACGCTGCTGTCAGCTTATCCTCT	9202	8652	8643	6454	0	L23.a	-23.140574849131102	-4.24131676575351	7.141367465307651	1.1644754848412
CEMBA180612_5D_AGATCTTCTACGCTGCTTCGGAAGCCTAGAGT	CEMBA180612_5D	AGATCTTCTACGCTGCTTCGGAAGCCTAGAGT	5346	5005	4999	3734	0	L23.c	-22.1595203054921	-16.9586352210456	6.10125332153914	1.45919929419229
CEMBA180612_5D_AGATCTTCTACGCTGCTTCGGAAGGCGTAAGA	CEMBA180612_5D	AGATCTTCTACGCTGCTTCGGAAGGCGTAAGA	1798	1604	1601	1214	0	ASC	15.225550789786	-7.236142158038139	-6.238828888385401	1.43688545357793
CEMBA180612_5D_AGATCTTCTACGCTGCTTCGGAAGTATCCTCT	CEMBA180612_5D	AGATCTTCTACGCTGCTTCGGAAGTATCCTCT	5595	5245	5237	3897	0	L6.IT	2.1337850871711104	0.5838298933649829	0.77129324604042	2.33118287529996
CEMBA180612_5D_AGATCTTCTACTGCCTACAAGGATTAAGATCC	CEMBA180612_5D	AGATCTTCTACTGCCTACAAGGATTAAGATCC	1509	1370	1369	1054	0	ASC	18.4624214530666	-8.47569314939716	-6.2198899385522	1.46646782138855
CEMBA180612_5D_AGATCTTCTACTGCCTACAAGGATTTGGAAGT	CEMBA180612_5D	AGATCTTCTACTGCCTACAAGGATTTGGAAGT	5790	5455	5447	3898	0	L4	-2.16820780055608	-29.549124358508703	4.22008933147564	4.39535025141956
CEMBA180612_5D_AGATCTTCTACTGCCTCATTCAGTGAAGTATG	CEMBA180612_5D	AGATCTTCTACTGCCTCATTCAGTGAAGTATG	2090	1897	1892	1407	0	L5.PT	30.527801653675102	13.1179039220153	9.360772462195849	-4.7087540952296605
CEMBA180612_5D_AGATCTTCTACTGCCTCATTCAGTTAAGATCC	CEMBA180612_5D	AGATCTTCTACTGCCTCATTCAGTTAAGATCC	1705	1484	1483	1136	0	L6.CT	17.062247536615402	9.1176187878031	0.420434383813181	-2.9185120056001197
CEMBA180612_5D_AGATCTTCTACTGCCTCATTCAGTTCCGGTAA	CEMBA180612_5D	AGATCTTCTACTGCCTCATTCAGTTCCGGTAA	1730	1546	1544	1154	0	L6.IT	-4.86967720618418	-3.20100675918529	3.1702019039710296	1.7374605647914199
CEMBA180612_5D_AGATCTTCTACTGCCTGAACGCATGAAGTATG	CEMBA180612_5D	AGATCTTCTACTGCCTGAACGCATGAAGTATG	5080	4773	4767	3484	0	L4	-12.1435457628129	-26.506112341663602	5.00613249502448	4.11730714248568
CEMBA180612_5D_AGATCTTCTACTGCCTGGAAGACTCGAATTCC	CEMBA180612_5D	AGATCTTCTACTGCCTGGAAGACTCGAATTCC	1829	1404	1400	1009	0	MGC	23.590017484649	5.30879696077446	-3.25427726429625	14.033027189351001
CEMBA180612_5D_AGATCTTCTACTGCCTTGCTGGTACGAATTCC	CEMBA180612_5D	AGATCTTCTACTGCCTTGCTGGTACGAATTCC	13920	13238	13221	9606	0	L23.b	-15.4862621773125	-2.2507463700422496	7.07784397832677	2.22880610616974
CEMBA180612_5D_AGATCTTCTACTGCCTTGCTGGTATGCCTTAC	CEMBA180612_5D	AGATCTTCTACTGCCTTGCTGGTATGCCTTAC	3126	2934	2929	2151	0	Other	31.4978780931562	-12.806188538417699	-5.8322142979505704	6.994962987534549
CEMBA180612_5D_AGATCTTCTACTGCCTTGTCAGCTAAGAGATG	CEMBA180612_5D	AGATCTTCTACTGCCTTGTCAGCTAAGAGATG	5253	4958	4953	3508	0	OGC	-14.577481712397098	16.30278201283	-13.4282392821354	-3.20501885997129
CEMBA180612_5D_AGATCTTCTACTGCCTTGTCAGCTGAAGTATG	CEMBA180612_5D	AGATCTTCTACTGCCTTGTCAGCTGAAGTATG	23547	21932	21905	16302	0	L23.c	-18.1621430733861	-17.8603293985973	7.133675441395731	3.18908798606633
CEMBA180612_5D_AGATCTTCTACTGCCTTGTCAGCTGGTTAGAC	CEMBA180612_5D	AGATCTTCTACTGCCTTGTCAGCTGGTTAGAC	5984	5598	5591	4220	0	Pv_Ntf3_Trim63	10.8612878348369	20.6152048239063	4.6990681583864005	-10.3593384457903
CEMBA180612_5D_AGATCTTCTACTGCCTTGTCAGCTTCCGGTAA	CEMBA180612_5D	AGATCTTCTACTGCCTTGTCAGCTTCCGGTAA	6855	6473	6463	4763	0	L6.CT	16.4143520764413	7.337335626467531	-1.00178053622042	-3.53327715655209
CEMBA180612_5D_AGATCTTCTACTGCCTTGTCAGCTTTCATCCA	CEMBA180612_5D	AGATCTTCTACTGCCTTGTCAGCTTTCATCCA	2206	2005	2002	1522	0	ASC	22.6348874886864	-10.378005812910699	-7.36662530267396	1.6012460354874
CEMBA180612_5D_AGATCTTCTACTGCCTTTCGGAAGAACGAACG	CEMBA180612_5D	AGATCTTCTACTGCCTTTCGGAAGAACGAACG	4846	4521	4516	3315	0	L5.IT.b	2.18714633216226	-4.8065803726143095	1.79780098680203	3.2367650460997903
CEMBA180612_5D_AGATCTTCTAGCGCTCACAAGGATACTGCATA	CEMBA180612_5D	AGATCTTCTAGCGCTCACAAGGATACTGCATA	6018	5570	5564	4034	0	L23.b	-19.528081297990397	-6.824903292174571	6.559676223648911	1.3328120775589
CEMBA180612_5D_AGATCTTCTAGCGCTCACAAGGATTTCTAGCT	CEMBA180612_5D	AGATCTTCTAGCGCTCACAAGGATTTCTAGCT	4894	4562	4556	3194	0	L23.a	-22.5487474462247	-3.93603067402291	6.24276176604366	1.05636871708055
CEMBA180612_5D_AGATCTTCTAGCGCTCGAACGCATGTAAGGAG	CEMBA180612_5D	AGATCTTCTAGCGCTCGAACGCATGTAAGGAG	4621	4265	4259	3015	0	L5.PT	25.7319242432866	14.5397785583059	9.32797439571558	-4.749640576691
CEMBA180612_5D_AGATCTTCTAGCGCTCGAACGCATTTATGCGA	CEMBA180612_5D	AGATCTTCTAGCGCTCGAACGCATTTATGCGA	8886	8377	8369	5970	0	L5.IT.a	7.371177772909499	-16.9516723151686	2.60152007511033	4.999484557024981
CEMBA180612_5D_AGATCTTCTAGCGCTCGGAAGACTCTAAGCCT	CEMBA180612_5D	AGATCTTCTAGCGCTCGGAAGACTCTAAGCCT	2284	1982	1980	1447	0	Smc	13.1365796239324	-27.524088280300397	-5.710315098503701	6.39640218563601
CEMBA180612_5D_AGATCTTCTAGCGCTCGGAAGACTGAGCCTTA	CEMBA180612_5D	AGATCTTCTAGCGCTCGGAAGACTGAGCCTTA	3879	3564	3560	2598	0	L6.CT	16.9283918715734	4.25066749468326	-0.15200957807561802	-3.61802749039998
CEMBA180612_5D_AGATCTTCTAGCGCTCGGAAGACTGTAAGGAG	CEMBA180612_5D	AGATCTTCTAGCGCTCGGAAGACTGTAAGGAG	5966	5520	5513	3959	0	ASC	15.1732816518468	-17.4666842546068	-6.790680688428989	-0.835563597575261
CEMBA180612_5D_AGATCTTCTAGCGCTCTGCTGGTATCTCTCCG	CEMBA180612_5D	AGATCTTCTAGCGCTCTGCTGGTATCTCTCCG	13502	12762	12753	9329	0	L5.IT.b	1.68000238019238	-7.08991855555943	0.9459555311093649	4.11686990612679
CEMBA180612_5D_AGATCTTCTAGCGCTCTGTCAGCTATCTGAGT	CEMBA180612_5D	AGATCTTCTAGCGCTCTGTCAGCTATCTGAGT	9947	9277	9266	6765	0	L6.CT	17.084141416461197	8.76548232820482	-1.2844195184656202	-3.87493624102965
CEMBA180612_5D_AGATCTTCTAGCGCTCTGTCAGCTTCGACTAG	CEMBA180612_5D	AGATCTTCTAGCGCTCTGTCAGCTTCGACTAG	7313	6886	6874	4955	0	Vip_Gcnt4	6.51060886939655	13.966215011812599	5.60311160432678	-7.302727390476849
CEMBA180612_5D_AGATCTTCTAGCGCTCTTCGGAAGCGTCTAAT	CEMBA180612_5D	AGATCTTCTAGCGCTCTTCGGAAGCGTCTAAT	1761	1586	1579	1170	0	Sst_Chrna2_Myh8	23.9934900266118	22.8239820739652	3.85178662743133	-9.208751643405279
CEMBA180612_5D_AGATCTTCTAGCGCTCTTCGGAAGGAGCCTTA	CEMBA180612_5D	AGATCTTCTAGCGCTCTTCGGAAGGAGCCTTA	2922	2699	2697	1939	0	OGC	-12.3248347589132	19.8573876459361	-12.8266679576896	-1.3610518091067498
CEMBA180612_5D_AGATCTTCTAGGCATGACAAGGATACTGCATA	CEMBA180612_5D	AGATCTTCTAGGCATGACAAGGATACTGCATA	2107	1941	1937	1453	0	NP	-26.2181957801844	8.4949616213438	1.5802741790879802	-5.15635125909694
CEMBA180612_5D_AGATCTTCTAGGCATGGAACGCATCTCTCTAT	CEMBA180612_5D	AGATCTTCTAGGCATGGAACGCATCTCTCTAT	5872	5500	5496	4250	0	Pv_Tac1	14.074488944869799	25.6318991161654	4.504111016668991	-10.724734319664199
CEMBA180612_5D_AGATCTTCTAGGCATGTGCTGGTACTAAGCCT	CEMBA180612_5D	AGATCTTCTAGGCATGTGCTGGTACTAAGCCT	3573	3267	3266	2479	0	L6.CT	16.3445709837078	9.37377252142985	-0.431065105984966	-3.3074352077433
CEMBA180612_5D_AGATCTTCTAGGCATGTGTCAGCTTATCCTCT	CEMBA180612_5D	AGATCTTCTAGGCATGTGTCAGCTTATCCTCT	3801	3452	3448	2593	0	OGC	-8.61165366159413	13.9833994736146	-13.106296732557	-2.04977363749519
CEMBA180612_5D_AGATCTTCTAGGCATGTTCGGAAGAAGGAGTA	CEMBA180612_5D	AGATCTTCTAGGCATGTTCGGAAGAAGGAGTA	1735	1594	1593	1209	0	OPC	-2.1030169473842	24.627581456875898	-7.819622716086099	-8.0816000023485
CEMBA180612_5D_AGATCTTCTAGGCATGTTCGGAAGCCTAGAGT	CEMBA180612_5D	AGATCTTCTAGGCATGTTCGGAAGCCTAGAGT	2344	2179	2179	1647	0	L6.IT	-8.455138692517389	1.5471097565468501	1.87647439037055	2.4249445902946003
CEMBA180612_5D_AGATCTTCTATGCCATACAAGGATAACGAACG	CEMBA180612_5D	AGATCTTCTATGCCATACAAGGATAACGAACG	2473	2288	2286	1677	0	OGC	-16.4010096495675	21.072917590987803	-13.005203189881598	-0.7912074236262141
CEMBA180612_5D_AGATCTTCTATGCCATACAAGGATATTCGTTG	CEMBA180612_5D	AGATCTTCTATGCCATACAAGGATATTCGTTG	1512	1393	1392	1025	0	OPC	-1.8000756242916598	29.7341652376403	-7.697536936916079	-8.11657986245321
CEMBA180612_5D_AGATCTTCTATGCCATACAAGGATCGAATTCC	CEMBA180612_5D	AGATCTTCTATGCCATACAAGGATCGAATTCC	5909	5586	5576	4083	0	L23.b	-6.9563654744423795	-12.9069403111514	5.72346051741843	3.00037050720163
CEMBA180612_5D_AGATCTTCTATGCCATCATTCAGTATAGCCTT	CEMBA180612_5D	AGATCTTCTATGCCATCATTCAGTATAGCCTT	2240	1966	1963	1429	0	ASC	13.6990111199067	-14.788928697103099	-6.65548842339429	1.25467647053298
CEMBA180612_5D_AGATCTTCTATGCCATGAACGCATAACGAACG	CEMBA180612_5D	AGATCTTCTATGCCATGAACGCATAACGAACG	7640	7150	7146	5173	0	L6.CT	17.878308198565396	8.5727295482611	-0.957097842576978	-3.8052208666091603
CEMBA180612_5D_AGATCTTCTATGCCATGAACGCATGGTTAGAC	CEMBA180612_5D	AGATCTTCTATGCCATGAACGCATGGTTAGAC	1553	1378	1374	1031	0	ASC	25.9210217330065	-12.322260484314999	-6.311260986570691	1.47007048056977
CEMBA180612_5D_AGATCTTCTATGCCATGAACGCATTGCCTTAC	CEMBA180612_5D	AGATCTTCTATGCCATGAACGCATTGCCTTAC	9575	8843	8828	6522	0	L5.IT.b	6.561881300250901	-9.76860744365365	1.87322627161941	4.22488132158509
CEMBA180612_5D_AGATCTTCTATGCCATGGAAGACTCGAATTCC	CEMBA180612_5D	AGATCTTCTATGCCATGGAAGACTCGAATTCC	4780	4440	4433	3238	0	L6.CT	18.5510031511742	5.54553656927948	-0.394086217228811	-3.7335578023469598
CEMBA180612_5D_AGATCTTCTATGCCATGGAAGACTTAAGATCC	CEMBA180612_5D	AGATCTTCTATGCCATGGAAGACTTAAGATCC	7238	6780	6772	5171	0	L23.a	-17.923989985419897	-8.112268558837991	6.64969108187909	1.4647431902953
CEMBA180612_5D_AGATCTTCTATGCCATGGAAGACTTTACGACC	CEMBA180612_5D	AGATCTTCTATGCCATGGAAGACTTTACGACC	2325	2088	2086	1551	0	ASC	20.250713972354102	-9.034742394244391	-6.9359721473941605	1.3437894031077502
CEMBA180612_5D_AGATCTTCTATGCCATGGAAGACTTTCATCCA	CEMBA180612_5D	AGATCTTCTATGCCATGGAAGACTTTCATCCA	4319	4018	4015	3009	0	L4	-5.59913105596009	-29.4770547392408	4.67856461908026	4.03807659139849
CEMBA180612_5D_AGATCTTCTATGCCATTGCTGGTAAACGAACG	CEMBA180612_5D	AGATCTTCTATGCCATTGCTGGTAAACGAACG	3923	3680	3677	2690	0	L5.IT.b	4.7818847679815795	-9.767772494119368	2.32648506816931	3.7300707734569403
CEMBA180612_5D_AGATCTTCTATGCCATTGCTGGTAAAGAGATG	CEMBA180612_5D	AGATCTTCTATGCCATTGCTGGTAAAGAGATG	13588	12923	12899	9248	0	L5.IT.b	2.9801777871393598	-4.12690668346998	1.08544383802483	3.7771155860998302
CEMBA180612_5D_AGATCTTCTATGCCATTGCTGGTAGGATACTA	CEMBA180612_5D	AGATCTTCTATGCCATTGCTGGTAGGATACTA	4048	3624	3617	2695	0	ASC	21.5942215208971	-9.51783033181409	-6.575966121451629	0.63547646504229
CEMBA180612_5D_AGATCTTCTATGCCATTGCTGGTAGGTTAGAC	CEMBA180612_5D	AGATCTTCTATGCCATTGCTGGTAGGTTAGAC	14287	13478	13462	9995	0	L6.IT	-2.6081649873724397	-0.19891417253524	0.580840410205469	3.24768129381313
CEMBA180612_5D_AGATCTTCTATGCCATTGCTGGTATCCGGTAA	CEMBA180612_5D	AGATCTTCTATGCCATTGCTGGTATCCGGTAA	8338	7804	7791	5746	0	L6.CT	16.2125066119027	7.602161127595661	-1.06191352471799	-3.98748974431786
CEMBA180612_5D_AGATCTTCTATGCCATTGCTGGTATTCATCCA	CEMBA180612_5D	AGATCTTCTATGCCATTGCTGGTATTCATCCA	3403	3035	3031	2238	0	OPC	0.21526305473108603	25.7033871973438	-7.78534313632733	-8.48521436420407
CEMBA180612_5D_AGATCTTCTATGCCATTGTCAGCTAAGAGATG	CEMBA180612_5D	AGATCTTCTATGCCATTGTCAGCTAAGAGATG	10310	9711	9696	7107	0	L5.IT.b	0.7420258140064709	-7.500996171802781	1.39399475986199	3.8584758967005803
CEMBA180612_5D_AGATCTTCTATGCCATTGTCAGCTTCCGGTAA	CEMBA180612_5D	AGATCTTCTATGCCATTGTCAGCTTCCGGTAA	9939	9307	9293	6830	0	L5.IT.a	8.32138537497285	-13.6350028842377	2.0258705928539698	4.98313312530267
CEMBA180612_5D_AGATCTTCTATGCCATTGTCAGCTTTGGAAGT	CEMBA180612_5D	AGATCTTCTATGCCATTGTCAGCTTTGGAAGT	13234	12257	12247	8833	0	L6.CT	10.1809459454797	6.46521993358277	-1.48542971030929	-4.18667474470998
CEMBA180612_5D_AGATCTTCTATGGTCGACAAGGATATAGCCTT	CEMBA180612_5D	AGATCTTCTATGGTCGACAAGGATATAGCCTT	9038	8419	8404	6477	0	L6.CT	9.348918279306881	6.76275623650085	-1.09334385723301	-3.96836499796522
CEMBA180612_5D_AGATCTTCTATGGTCGACAAGGATGGATACTA	CEMBA180612_5D	AGATCTTCTATGGTCGACAAGGATGGATACTA	3403	3134	3131	2393	0	L23.b	-22.81957345387	-7.91389969104045	5.26316181973147	0.8616377887236031
CEMBA180612_5D_AGATCTTCTATGGTCGACAAGGATTGCCTTAC	CEMBA180612_5D	AGATCTTCTATGGTCGACAAGGATTGCCTTAC	5932	5505	5495	4098	0	L5.IT.b	6.454668826443	-7.99623753111906	2.14873648856298	4.06918314342256
CEMBA180612_5D_AGATCTTCTATGGTCGGGAAGACTTGCCTTAC	CEMBA180612_5D	AGATCTTCTATGGTCGGGAAGACTTGCCTTAC	5707	5288	5280	3920	0	L6.CT	17.849818282808602	5.33319023234537	-0.480033883244524	-3.5755679495397996
CEMBA180612_5D_AGATCTTCTATGGTCGGGAAGACTTTGGAAGT	CEMBA180612_5D	AGATCTTCTATGGTCGGGAAGACTTTGGAAGT	11211	10624	10614	7669	0	L23.a	-22.8678715100257	-7.06081005032561	7.0770323512273094	1.20751614860172
CEMBA180612_5D_AGATCTTCTATGGTCGTGCTGGTACGAATTCC	CEMBA180612_5D	AGATCTTCTATGGTCGTGCTGGTACGAATTCC	15075	14251	14235	10424	0	L6.CT	15.5269039007655	1.6565076515510402	-1.31953410100542	-4.83473336310621
CEMBA180612_5D_AGATCTTCTATGGTCGTGTCAGCTAACGAACG	CEMBA180612_5D	AGATCTTCTATGGTCGTGTCAGCTAACGAACG	5805	5422	5416	3968	0	L23.b	-18.7829149039342	1.1533545721102099	6.25067480681136	2.0694959904888304
CEMBA180612_5D_AGATCTTCTATGGTCGTGTCAGCTATAGCCTT	CEMBA180612_5D	AGATCTTCTATGGTCGTGTCAGCTATAGCCTT	2595	2438	2435	1834	0	OGC	-11.519528502002801	16.3037888899693	-12.7276736716999	-1.18583719222465
CEMBA180612_5D_AGATCTTCTATGGTCGTGTCAGCTATTCGTTG	CEMBA180612_5D	AGATCTTCTATGGTCGTGTCAGCTATTCGTTG	4941	4496	4489	3431	0	L6.CT	19.2397498103945	5.3815897157022405	-0.9860399423644741	-3.6070446475336
CEMBA180612_5D_AGATCTTCTATGGTCGTGTCAGCTTAAGATCC	CEMBA180612_5D	AGATCTTCTATGGTCGTGTCAGCTTAAGATCC	3638	3393	3386	2622	0	ASC	17.3157813180922	-9.22751590382976	-6.868238714718539	0.17071597477469103
CEMBA180612_5D_AGATCTTCTATGGTCGTTCGGAAGAAGAGATG	CEMBA180612_5D	AGATCTTCTATGGTCGTTCGGAAGAAGAGATG	6788	6450	6444	4695	0	Pv_Vsig2	10.203854559390098	19.8830434127832	4.92481838902816	-10.333600041079
CEMBA180612_5D_AGATCTTCTATGGTCGTTCGGAAGATAGCCTT	CEMBA180612_5D	AGATCTTCTATGGTCGTTCGGAAGATAGCCTT	3463	3238	3237	2476	0	Vip_Chat	10.1759553111721	15.772503497220098	5.157574037289679	-7.129324876963099
CEMBA180612_5D_AGATCTTCTATGGTCGTTCGGAAGGGATACTA	CEMBA180612_5D	AGATCTTCTATGGTCGTTCGGAAGGGATACTA	10797	10085	10071	7643	0	L5.PT	25.2760916575897	14.3475170986643	9.99393642777359	-5.14347415483554
CEMBA180612_5D_AGATCTTCTCCTGAGCGAACGCATCGTCTAAT	CEMBA180612_5D	AGATCTTCTCCTGAGCGAACGCATCGTCTAAT	2310	2143	2139	1595	0	OPC	-5.83340783817346	26.5128952156513	-7.260955433243939	-8.18848421568236
CEMBA180612_5D_AGATCTTCTCCTGAGCGAACGCATCTCTCTAT	CEMBA180612_5D	AGATCTTCTCCTGAGCGAACGCATCTCTCTAT	3092	2895	2889	2117	0	ASC	17.1391892600068	-8.56024917152223	-7.19326114092204	0.670268555478281
CEMBA180612_5D_AGATCTTCTCCTGAGCGAACGCATGAGCCTTA	CEMBA180612_5D	AGATCTTCTCCTGAGCGAACGCATGAGCCTTA	1501	1333	1329	1003	0	ASC	19.919819119133	-14.4707878841607	-6.34205292514173	1.4522477950510502
CEMBA180612_5D_AGATCTTCTCCTGAGCGAACGCATGTAAGGAG	CEMBA180612_5D	AGATCTTCTCCTGAGCGAACGCATGTAAGGAG	8338	7764	7753	5841	0	L23.b	-19.196382914608396	-4.4928994782405995	6.51278744543365	1.7397629961453998
CEMBA180612_5D_AGATCTTCTCCTGAGCGGAAGACTTATCCTCT	CEMBA180612_5D	AGATCTTCTCCTGAGCGGAAGACTTATCCTCT	13442	12794	12784	9415	0	L4	-7.50897880770743	-16.3678553702511	5.441927850811191	5.06702799046547
CEMBA180612_5D_AGATCTTCTCCTGAGCGGAAGACTTTCTAGCT	CEMBA180612_5D	AGATCTTCTCCTGAGCGGAAGACTTTCTAGCT	3144	2924	2918	2122	0	ASC	18.8974520385157	-11.3412630113446	-6.651252037409559	0.684568141311876
CEMBA180612_5D_AGATCTTCTCCTGAGCTGCTGGTAAAGGAGTA	CEMBA180612_5D	AGATCTTCTCCTGAGCTGCTGGTAAAGGAGTA	5714	5365	5351	4071	0	Sst_Man1a	21.0062011045935	21.1258927932655	4.523613013297231	-9.87551768913634
CEMBA180612_5D_AGATCTTCTCCTGAGCTGCTGGTACTAAGCCT	CEMBA180612_5D	AGATCTTCTCCTGAGCTGCTGGTACTAAGCCT	2748	2518	2515	1930	0	ASC	24.1887365613345	-14.2222395649163	-6.89432335573565	1.01514364990676
CEMBA180612_5D_AGATCTTCTCCTGAGCTGCTGGTAGCGTAAGA	CEMBA180612_5D	AGATCTTCTCCTGAGCTGCTGGTAGCGTAAGA	6432	5945	5937	4537	0	L6.IT	0.8637133651308571	1.3487377894305501	1.01311576640891	1.85009178795255
CEMBA180612_5D_AGATCTTCTCCTGAGCTGCTGGTATATCCTCT	CEMBA180612_5D	AGATCTTCTCCTGAGCTGCTGGTATATCCTCT	18018	17076	17054	12496	0	L6.IT	-1.9864409913713301	4.26417918339803	0.0932342013756005	2.52746051553475
CEMBA180612_5D_AGATCTTCTCCTGAGCTGCTGGTATTCTAGCT	CEMBA180612_5D	AGATCTTCTCCTGAGCTGCTGGTATTCTAGCT	2745	2538	2537	1848	0	ASC	20.0047208568587	-11.9755890383963	-6.82995608214939	0.9189339439533241
CEMBA180612_5D_AGATCTTCTCCTGAGCTGTCAGCTAAGGAGTA	CEMBA180612_5D	AGATCTTCTCCTGAGCTGTCAGCTAAGGAGTA	12284	11654	11635	8791	0	L5.IT.b	6.05637857450387	-7.7417981414087	1.25232047093158	4.37005237802225
CEMBA180612_5D_AGATCTTCTCCTGAGCTGTCAGCTTATCCTCT	CEMBA180612_5D	AGATCTTCTCCTGAGCTGTCAGCTTATCCTCT	1910	1594	1592	1157	0	MGC	23.053401165864397	4.0890059687125895	-3.05610252524084	14.0987443069284
CEMBA180612_5D_AGATCTTCTCCTGAGCTGTCAGCTTTATGCGA	CEMBA180612_5D	AGATCTTCTCCTGAGCTGTCAGCTTTATGCGA	1618	1503	1500	1121	0	OGC	-14.864367334261301	8.119152850890469	-12.9021170623143	0.0668209293012246
CEMBA180612_5D_AGATCTTCTCCTGAGCTTCGGAAGAAGGCTAT	CEMBA180612_5D	AGATCTTCTCCTGAGCTTCGGAAGAAGGCTAT	3868	3616	3612	2704	0	NP	-27.098480246381897	7.5368829505626795	1.39432761092039	-5.42150043427686
CEMBA180612_5D_AGATCTTCTCCTGAGCTTCGGAAGCCTAGAGT	CEMBA180612_5D	AGATCTTCTCCTGAGCTTCGGAAGCCTAGAGT	2726	2405	2404	1776	0	ASC	21.207732204834198	-13.0038589909254	-6.487090933471871	0.900897876948045
CEMBA180612_5D_AGATCTTCTCCTGAGCTTCGGAAGGTAAGGAG	CEMBA180612_5D	AGATCTTCTCCTGAGCTTCGGAAGGTAAGGAG	5051	4721	4715	3532	0	L23.c	-18.4898461517308	-19.1326323521256	5.87941263237031	1.2754629195643998
CEMBA180612_5D_AGATCTTCTCCTGAGCTTCGGAAGTCGACTAG	CEMBA180612_5D	AGATCTTCTCCTGAGCTTCGGAAGTCGACTAG	2471	2273	2269	1681	0	L6.IT	-2.47017961095479	-2.76436990291241	3.45261141861771	1.42794982701946
CEMBA180612_5D_AGATCTTCTCGACGTCACAAGGATGCGTAAGA	CEMBA180612_5D	AGATCTTCTCGACGTCACAAGGATGCGTAAGA	5539	5105	5102	3829	0	L6.CT	10.5539536279669	5.54603596878289	-0.623327232532603	-4.187075533755641
CEMBA180612_5D_AGATCTTCTCGACGTCACAAGGATGTAAGGAG	CEMBA180612_5D	AGATCTTCTCGACGTCACAAGGATGTAAGGAG	3397	3084	3079	2261	0	L5.IT.b	-3.42541330867111	-14.2872687808129	2.60919976601809	3.16187110254011
CEMBA180612_5D_AGATCTTCTCGACGTCACAAGGATTTATGCGA	CEMBA180612_5D	AGATCTTCTCGACGTCACAAGGATTTATGCGA	1915	1679	1675	1217	0	Vip_Chat	11.4100414007124	14.836734413796401	4.90764085069116	-6.9307828470305095
CEMBA180612_5D_AGATCTTCTCGACGTCCATTCAGTAAGGCTAT	CEMBA180612_5D	AGATCTTCTCGACGTCCATTCAGTAAGGCTAT	3858	3544	3540	2608	0	L4	3.1565878803432	-27.7511457582776	3.9559071709766203	4.12057509754102
CEMBA180612_5D_AGATCTTCTCGACGTCGAACGCATTCTCTCCG	CEMBA180612_5D	AGATCTTCTCGACGTCGAACGCATTCTCTCCG	3601	3358	3353	2535	0	Vip_Gcnt4	11.687190945902	15.5432580341348	5.23008816397753	-7.134568567019969
CEMBA180612_5D_AGATCTTCTCGACGTCGGAAGACTGCGTAAGA	CEMBA180612_5D	AGATCTTCTCGACGTCGGAAGACTGCGTAAGA	10861	10278	10263	7730	0	L6.CT	10.695809867916198	4.905275406918849	-1.3077814171761202	-4.49257205899398
CEMBA180612_5D_AGATCTTCTCGACGTCGGAAGACTTATCCTCT	CEMBA180612_5D	AGATCTTCTCGACGTCGGAAGACTTATCCTCT	2345	1888	1884	1410	0	MGC	23.528537690083798	4.19977009313416	-3.3769107051348297	14.981120555589499
CEMBA180612_5D_AGATCTTCTCGACGTCTGCTGGTACCTAGAGT	CEMBA180612_5D	AGATCTTCTCGACGTCTGCTGGTACCTAGAGT	11105	10434	10419	7593	0	L6.CT	18.7639552686694	6.00659372931492	-1.1497572507045601	-4.1281105418694
CEMBA180612_5D_AGATCTTCTCGACGTCTGCTGGTAGTAAGGAG	CEMBA180612_5D	AGATCTTCTCGACGTCTGCTGGTAGTAAGGAG	1912	1733	1732	1274	0	OGC	-8.09512457915971	10.968315671386499	-12.5739966537581	-0.3854276249430829
CEMBA180612_5D_AGATCTTCTCGACGTCTGCTGGTATTATGCGA	CEMBA180612_5D	AGATCTTCTCGACGTCTGCTGGTATTATGCGA	2697	2515	2513	1873	0	ASC	19.204621818994	-12.851569711018698	-7.6312922453633405	0.883028987530313
CEMBA180612_5D_AGATCTTCTCGACGTCTGTCAGCTAAGGCTAT	CEMBA180612_5D	AGATCTTCTCGACGTCTGTCAGCTAAGGCTAT	5555	5148	5143	3746	0	ASC	15.442417094993301	-9.5940398983935	-7.09530727672638	-1.07429780036961
CEMBA180612_5D_AGATCTTCTCGACGTCTGTCAGCTGCGTAAGA	CEMBA180612_5D	AGATCTTCTCGACGTCTGTCAGCTGCGTAAGA	2247	1879	1874	1381	0	MGC	23.0019994532338	3.82647687262213	-3.2573868107262998	14.904666037384699
CEMBA180612_5D_AGATCTTCTCGACGTCTGTCAGCTTATCCTCT	CEMBA180612_5D	AGATCTTCTCGACGTCTGTCAGCTTATCCTCT	2666	2406	2403	1746	0	OGC	-7.578340329939281	21.688014819463703	-12.2293631038998	-0.8526795921459681
CEMBA180612_5D_AGATCTTCTCTATCCGCATTCAGTAGGATAAC	CEMBA180612_5D	AGATCTTCTCTATCCGCATTCAGTAGGATAAC	2144	1944	1939	1470	0	NP	8.988796965821539	10.0146924342343	1.50918396542201	-5.10704909021645
CEMBA180612_5D_AGATCTTCTCTATCCGCATTCAGTTCCGGTAA	CEMBA180612_5D	AGATCTTCTCTATCCGCATTCAGTTCCGGTAA	2153	1944	1940	1470	0	L6.CT	15.919209246052	9.258563153568039	0.253389401711101	-3.1424680586603904
CEMBA180612_5D_AGATCTTCTCTATCCGGAACGCATTTCATCCA	CEMBA180612_5D	AGATCTTCTCTATCCGGAACGCATTTCATCCA	3134	2839	2833	2116	0	OPC	-1.13297430621192	28.139344277596997	-7.72028958486779	-8.42891884635686
CEMBA180612_5D_AGATCTTCTCTATCCGTGCTGGTAGGATACTA	CEMBA180612_5D	AGATCTTCTCTATCCGTGCTGGTAGGATACTA	2251	2078	2072	1596	0	L6.IT	-7.66118515514513	3.55603657005932	2.0831847266741397	2.3533874050888
CEMBA180612_5D_AGATCTTCTCTATCCGTGTCAGCTAGGATAAC	CEMBA180612_5D	AGATCTTCTCTATCCGTGTCAGCTAGGATAAC	16058	15110	15093	11078	0	L23.c	-14.7522885618076	-15.0235507294081	6.99627245578596	3.32236141560879
CEMBA180612_5D_AGATCTTCTCTATCCGTGTCAGCTGGATACTA	CEMBA180612_5D	AGATCTTCTCTATCCGTGTCAGCTGGATACTA	2687	2488	2482	1949	0	NP	-25.960202194893103	8.48994529699495	1.56476019941508	-5.204181533127599
CEMBA180612_5D_AGATCTTCTCTATCCGTGTCAGCTTTGGAAGT	CEMBA180612_5D	AGATCTTCTCTATCCGTGTCAGCTTTGGAAGT	12365	11658	11635	8553	0	L6.IT	-7.59567200520771	4.009632688464681	0.5421260474182751	2.91180485848467
CEMBA180612_5D_AGATCTTCTCTATCCGTTCGGAAGCGAATTCC	CEMBA180612_5D	AGATCTTCTCTATCCGTTCGGAAGCGAATTCC	5883	5414	5402	4021	0	L6.CT	15.8873624813555	7.090217569752129	-0.911897322114445	-3.83003179136634
CEMBA180612_5D_AGATCTTCTGCAGCTACATTCAGTAAGGAGTA	CEMBA180612_5D	AGATCTTCTGCAGCTACATTCAGTAAGGAGTA	2106	1893	1890	1419	0	L5.IT.b	6.967942958301379	-5.6930432210395	2.78822692686377	2.35912795871275
CEMBA180612_5D_AGATCTTCTGCAGCTACATTCAGTATCTGAGT	CEMBA180612_5D	AGATCTTCTGCAGCTACATTCAGTATCTGAGT	3058	2707	2704	2011	0	Pv_Tac1	13.500836487950599	23.0036898632546	3.71504062326091	-9.14358975716945
CEMBA180612_5D_AGATCTTCTGCAGCTAGAACGCATATCTGAGT	CEMBA180612_5D	AGATCTTCTGCAGCTAGAACGCATATCTGAGT	2266	2014	2011	1495	0	OGC	-3.22650054232566	17.684636457178602	-12.617855236153	-0.35664774259811893
CEMBA180612_5D_AGATCTTCTGCAGCTAGAACGCATCCTAGAGT	CEMBA180612_5D	AGATCTTCTGCAGCTAGAACGCATCCTAGAGT	1942	1605	1600	1195	0	ASC	24.8316392134927	-13.515325039004901	-6.21199569670415	1.4272810256845598
CEMBA180612_5D_AGATCTTCTGCAGCTAGAACGCATTTATGCGA	CEMBA180612_5D	AGATCTTCTGCAGCTAGAACGCATTTATGCGA	1760	1519	1519	1100	0	OGC	-6.40254109283427	13.903291198160998	-12.288587694785399	-0.477257580555454
CEMBA180612_5D_AGATCTTCTGCAGCTAGGAAGACTCCTAGAGT	CEMBA180612_5D	AGATCTTCTGCAGCTAGGAAGACTCCTAGAGT	8186	7657	7645	5609	0	L4	-9.043519769269368	-15.8665187666675	4.60495602539067	4.51174190747724
CEMBA180612_5D_AGATCTTCTGCAGCTATGCTGGTAAAGGCTAT	CEMBA180612_5D	AGATCTTCTGCAGCTATGCTGGTAAAGGCTAT	4148	3797	3794	2824	0	Other	2.8710936321667404	9.26307541884392	1.1716873925642801	-5.420803143820961
CEMBA180612_5D_AGATCTTCTGCAGCTATGCTGGTAGAGCCTTA	CEMBA180612_5D	AGATCTTCTGCAGCTATGCTGGTAGAGCCTTA	17216	16320	16312	11972	0	L6.CT	12.9853707122889	1.0904710006176999	-1.5787484761316397	-5.10618365556672
CEMBA180612_5D_AGATCTTCTGCAGCTATGTCAGCTGTAAGGAG	CEMBA180612_5D	AGATCTTCTGCAGCTATGTCAGCTGTAAGGAG	6708	6202	6188	4599	0	L6.CT	11.418398059643199	7.90283305066487	-0.778270500052717	-3.58565142479756
CEMBA180612_5D_AGATCTTCTGCAGCTATGTCAGCTTTCTAGCT	CEMBA180612_5D	AGATCTTCTGCAGCTATGTCAGCTTTCTAGCT	6002	5529	5519	4050	0	L6.CT	14.6832682120229	8.94341188473372	-1.06633333462448	-3.6096920903792995
CEMBA180612_5D_AGATCTTCTGCAGCTATTCGGAAGCTAAGCCT	CEMBA180612_5D	AGATCTTCTGCAGCTATTCGGAAGCTAAGCCT	3065	2830	2826	2140	0	L6.CT	9.13924817887981	6.563471110671509	-0.0421888138075396	-3.32533170910536
CEMBA180612_5D_AGATCTTCTGCCAATTACAAGGATAACGAACG	CEMBA180612_5D	AGATCTTCTGCCAATTACAAGGATAACGAACG	7865	7407	7398	5442	0	L23.b	-18.687885971856502	0.7311146000679741	6.658117008409111	1.7082620874148
CEMBA180612_5D_AGATCTTCTGCCAATTACAAGGATATAGCCTT	CEMBA180612_5D	AGATCTTCTGCCAATTACAAGGATATAGCCTT	8435	7950	7940	5720	0	L5.PT	25.2029620902835	11.850581426966	9.867325248445152	-4.958862161609201
CEMBA180612_5D_AGATCTTCTGCCAATTACAAGGATTGCCTTAC	CEMBA180612_5D	AGATCTTCTGCCAATTACAAGGATTGCCTTAC	7811	7288	7280	5353	0	L6.CT	11.190081106202	5.4012261832012305	-0.93297797862201	-4.01751162385684
CEMBA180612_5D_AGATCTTCTGCCAATTGAACGCATAAGAGATG	CEMBA180612_5D	AGATCTTCTGCCAATTGAACGCATAAGAGATG	2057	1866	1864	1331	0	ASC	17.5148572568588	-8.233839317007691	-6.64801039263561	1.4730156884476
CEMBA180612_5D_AGATCTTCTGCCAATTGAACGCATAGGATAAC	CEMBA180612_5D	AGATCTTCTGCCAATTGAACGCATAGGATAAC	9960	9483	9471	6972	0	L6.IT	-4.54839983095763	-2.7266122038824703	0.9101249088216931	3.3327234359130604
CEMBA180612_5D_AGATCTTCTGCCAATTGGAAGACTAAGAGATG	CEMBA180612_5D	AGATCTTCTGCCAATTGGAAGACTAAGAGATG	3508	3250	3246	2410	0	L23.c	-20.3611214034475	-18.7940908535381	4.44809127080344	1.35242440595496
CEMBA180612_5D_AGATCTTCTGCCAATTGGAAGACTTCCGGTAA	CEMBA180612_5D	AGATCTTCTGCCAATTGGAAGACTTCCGGTAA	18636	17717	17702	12890	0	L6.IT	-4.71580144607196	5.858046134782691	0.161646903900565	2.86288896215075
CEMBA180612_5D_AGATCTTCTGCCAATTTGCTGGTAGAAGTATG	CEMBA180612_5D	AGATCTTCTGCCAATTTGCTGGTAGAAGTATG	12312	11629	11622	8529	0	L5.IT.b	1.2544428719096798	-3.4082904413463395	1.08807358696713	3.43350576900385
CEMBA180612_5D_AGATCTTCTGCCAATTTGCTGGTAGGATACTA	CEMBA180612_5D	AGATCTTCTGCCAATTTGCTGGTAGGATACTA	2273	2087	2085	1574	0	ASC	26.0303282579105	-13.924886595642901	-6.71114490098866	1.31218768579428
CEMBA180612_5D_AGATCTTCTGCCAATTTGTCAGCTGGTTAGAC	CEMBA180612_5D	AGATCTTCTGCCAATTTGTCAGCTGGTTAGAC	5556	5227	5220	3902	0	L23.c	-24.124742606075202	-15.051522569086002	6.0211692709806295	0.974810657375772
CEMBA180612_5D_AGATCTTCTGCCAATTTGTCAGCTTAAGATCC	CEMBA180612_5D	AGATCTTCTGCCAATTTGTCAGCTTAAGATCC	10493	9792	9779	7478	0	L23.a	-30.2122430921952	-12.2700400498126	7.68833736285038	0.323929186640426
CEMBA180612_5D_AGATCTTCTGCCAATTTGTCAGCTTGCCTTAC	CEMBA180612_5D	AGATCTTCTGCCAATTTGTCAGCTTGCCTTAC	11275	10639	10621	7868	0	Sst_Man1a	22.157597039106196	19.8220713680262	5.16052388014125	-10.1764004162586
CEMBA180612_5D_AGATCTTCTGCCAATTTTCGGAAGAAGAGATG	CEMBA180612_5D	AGATCTTCTGCCAATTTTCGGAAGAAGAGATG	4296	4001	3997	2834	0	L6.IT	1.1381543803988101	0.942918057948028	0.8258775174532009	2.06939729651912
CEMBA180612_5D_AGATCTTCTGCCAATTTTCGGAAGCGAATTCC	CEMBA180612_5D	AGATCTTCTGCCAATTTTCGGAAGCGAATTCC	3838	3540	3536	2581	0	L6.CT	15.4741921917704	6.66661160363234	-0.322610327595884	-3.29527537913847
CEMBA180612_5D_AGATCTTCTGCCAATTTTCGGAAGTAAGATCC	CEMBA180612_5D	AGATCTTCTGCCAATTTTCGGAAGTAAGATCC	3361	3156	3154	2421	0	L23.a	-24.0950747448507	-12.7452601467709	5.734826499712559	0.5354392379748371
CEMBA180612_5D_AGATCTTCTTAGCCTCACAAGGATCGAATTCC	CEMBA180612_5D	AGATCTTCTTAGCCTCACAAGGATCGAATTCC	3955	3549	3542	2629	0	L23.a	-30.285475322038103	-12.556212477160802	5.9219089873175195	0.23549555715834805
CEMBA180612_5D_AGATCTTCTTAGCCTCACAAGGATTTGGAAGT	CEMBA180612_5D	AGATCTTCTTAGCCTCACAAGGATTTGGAAGT	3305	3019	3015	2208	0	L6.CT	16.8248040019724	9.00672632639995	-0.0766977325445743	-3.3517915881983704
CEMBA180612_5D_AGATCTTCTTAGCCTCCATTCAGTTCCGGTAA	CEMBA180612_5D	AGATCTTCTTAGCCTCCATTCAGTTCCGGTAA	3482	3166	3163	2372	0	L5.IT.b	2.9411582935899596	-1.51356369678715	1.7516801317064399	2.5594493743249
CEMBA180612_5D_AGATCTTCTTAGCCTCGAACGCATCGAATTCC	CEMBA180612_5D	AGATCTTCTTAGCCTCGAACGCATCGAATTCC	6390	5939	5931	4385	0	L23.a	-21.566848193435696	-8.787191403293491	6.212169998382	0.922481964288817
CEMBA180612_5D_AGATCTTCTTAGCCTCGAACGCATTTACGACC	CEMBA180612_5D	AGATCTTCTTAGCCTCGAACGCATTTACGACC	4912	4626	4616	3349	0	ASC	17.1371685297955	-14.492229778191	-7.06714685340737	-0.5349805390516671
CEMBA180612_5D_AGATCTTCTTAGCCTCTGCTGGTACGAATTCC	CEMBA180612_5D	AGATCTTCTTAGCCTCTGCTGGTACGAATTCC	4107	3752	3750	2751	0	OPC	-0.39533520740034295	28.198445495429503	-7.86550890183688	-8.9792225014117
CEMBA180612_5D_AGATCTTCTTAGCCTCTGTCAGCTAGGATAAC	CEMBA180612_5D	AGATCTTCTTAGCCTCTGTCAGCTAGGATAAC	2297	2079	2079	1522	0	OGC	-10.4231074186637	20.487732270949103	-12.3320220329144	-0.7831380053119921
CEMBA180612_5D_AGATCTTCTTAGCCTCTGTCAGCTTCCGGTAA	CEMBA180612_5D	AGATCTTCTTAGCCTCTGTCAGCTTCCGGTAA	4847	4540	4535	3331	0	L5.IT.a	9.02483354382374	-21.786788044106	2.67704499225812	4.10891485154546
CEMBA180612_5D_AGATCTTCTTAGCCTCTGTCAGCTTTACGACC	CEMBA180612_5D	AGATCTTCTTAGCCTCTGTCAGCTTTACGACC	6512	6214	6203	4540	0	L6.IT	-8.52374764647848	2.95867559393959	0.762421688151481	2.91983040441302
CEMBA180612_5D_AGATCTTCTTCCATCCACAAGGATTCCGGTAA	CEMBA180612_5D	AGATCTTCTTCCATCCACAAGGATTCCGGTAA	2382	2171	2169	1604	0	L6.CT	19.0268269670832	7.535741750681651	0.556472960230793	-3.4151203577864804
CEMBA180612_5D_AGATCTTCTTCCATCCACAAGGATTGCCTTAC	CEMBA180612_5D	AGATCTTCTTCCATCCACAAGGATTGCCTTAC	4600	4239	4237	3067	0	L23.c	-16.6878733923012	-20.193820360319602	5.82481955969666	3.29000314224584
CEMBA180612_5D_AGATCTTCTTCCATCCACAAGGATTTGGAAGT	CEMBA180612_5D	AGATCTTCTTCCATCCACAAGGATTTGGAAGT	7886	7388	7374	5358	0	L5.IT.a	-1.67790614420735	-17.969335653562396	4.4228691728485	4.31036599935328
CEMBA180612_5D_AGATCTTCTTCCATCCCATTCAGTTCCGGTAA	CEMBA180612_5D	AGATCTTCTTCCATCCCATTCAGTTCCGGTAA	1758	1607	1607	1196	0	Vip_Hcls1	11.203795517204199	15.7528165156034	4.67111099859658	-6.87992698064652
CEMBA180612_5D_AGATCTTCTTCCATCCGAACGCATGGTTAGAC	CEMBA180612_5D	AGATCTTCTTCCATCCGAACGCATGGTTAGAC	3927	3663	3661	2717	0	Pv_Tac1	11.9082548429758	24.7574784687706	4.2595403157365	-10.3147075104308
CEMBA180612_5D_AGATCTTCTTCCATCCGAACGCATTGCCTTAC	CEMBA180612_5D	AGATCTTCTTCCATCCGAACGCATTGCCTTAC	7222	6810	6801	5003	0	L6.IT	-2.11596466764649	-1.9449762247729	0.911682449604529	2.920949739691
CEMBA180612_5D_AGATCTTCTTCCATCCGAACGCATTTACGACC	CEMBA180612_5D	AGATCTTCTTCCATCCGAACGCATTTACGACC	12132	11463	11458	8322	0	L5.IT.b	-4.46078076025358	-5.7842087333403205	0.722577863402404	3.2735782033041096
CEMBA180612_5D_AGATCTTCTTCCATCCGGAAGACTAGGATAAC	CEMBA180612_5D	AGATCTTCTTCCATCCGGAAGACTAGGATAAC	1821	1707	1705	1227	0	OPC	-7.445494018434959	33.302559027105396	-7.53310223340687	-8.17785297729413
CEMBA180612_5D_AGATCTTCTTCCATCCGGAAGACTCGAATTCC	CEMBA180612_5D	AGATCTTCTTCCATCCGGAAGACTCGAATTCC	17545	16612	16598	11924	0	L23.b	-16.9672192874581	-4.866417668550089	7.37962600531031	2.9358087612031203
CEMBA180612_5D_AGATCTTCTTCCATCCGGAAGACTTAAGATCC	CEMBA180612_5D	AGATCTTCTTCCATCCGGAAGACTTAAGATCC	3289	3032	3029	2347	0	ASC	23.0455979432211	-14.108613750599899	-6.9923568077204905	0.254497542339851
CEMBA180612_5D_AGATCTTCTTCCATCCGGAAGACTTCCGGTAA	CEMBA180612_5D	AGATCTTCTTCCATCCGGAAGACTTCCGGTAA	2033	1771	1767	1293	0	Endo	-25.146385859113604	21.559357420869304	-5.725278143484861	6.38402110074969
CEMBA180612_5D_AGATCTTCTTCCATCCGGAAGACTTTGGAAGT	CEMBA180612_5D	AGATCTTCTTCCATCCGGAAGACTTTGGAAGT	2917	2712	2710	1930	0	OGC	-19.237067277612102	14.4221968677646	-13.3839022149193	-0.873208947903077
CEMBA180612_5D_AGATCTTCTTCCATCCTGCTGGTAAGGATAAC	CEMBA180612_5D	AGATCTTCTTCCATCCTGCTGGTAAGGATAAC	3452	3226	3221	2273	0	OPC	-7.84207257534128	33.2174668405929	-7.436083829994231	-8.67980542745074
CEMBA180612_5D_AGATCTTCTTCCATCCTGCTGGTATTGGAAGT	CEMBA180612_5D	AGATCTTCTTCCATCCTGCTGGTATTGGAAGT	4761	4469	4467	3278	0	ASC	22.9641351367513	-14.398815288937499	-7.161863492818131	-0.7214808226665859
CEMBA180612_5D_AGATCTTCTTCCATCCTGTCAGCTAACGAACG	CEMBA180612_5D	AGATCTTCTTCCATCCTGTCAGCTAACGAACG	14694	13839	13828	10027	0	L5.IT.a	4.69278162518074	-22.204715007888197	3.3704103361134905	5.47415955427591
CEMBA180612_5D_AGATCTTCTTCCATCCTGTCAGCTGGTTAGAC	CEMBA180612_5D	AGATCTTCTTCCATCCTGTCAGCTGGTTAGAC	6414	6009	6001	4495	0	L23.a	-24.2925870030631	-13.1950039763537	6.055205568657139	0.515479675397512
CEMBA180612_5D_AGATCTTCTTCCATCCTGTCAGCTTGCCTTAC	CEMBA180612_5D	AGATCTTCTTCCATCCTGTCAGCTTGCCTTAC	6097	5645	5634	4137	0	Pv_Tac1	12.6590812531946	22.8721613261768	4.51100323504416	-10.7401191797082
CEMBA180612_5D_AGATCTTCTTCCATCCTTCGGAAGAAGAGATG	CEMBA180612_5D	AGATCTTCTTCCATCCTTCGGAAGAAGAGATG	5427	5100	5093	3693	0	L4	-5.98468251122369	-27.720990241348602	4.6013003608364	4.48168224720543
CEMBA180612_5D_AGATCTTCTTCCATCCTTCGGAAGGGATACTA	CEMBA180612_5D	AGATCTTCTTCCATCCTTCGGAAGGGATACTA	2434	2241	2238	1718	0	L5.IT.a	8.999199933364471	-22.7650308389353	3.39710157824139	2.68828835463181
CEMBA180612_5D_AGATCTTCTTCCATCCTTCGGAAGTGCCTTAC	CEMBA180612_5D	AGATCTTCTTCCATCCTTCGGAAGTGCCTTAC	2954	2736	2733	1991	0	L6.IT	1.05873679017783	-1.14098719510541	1.28782252968074	2.01089554782422
CEMBA180612_5D_CAGTTGCAAACCAGGTAGGCTGGTTTACGACC	CEMBA180612_5D	CAGTTGCAAACCAGGTAGGCTGGTTTACGACC	8527	8125	8120	6022	0	ASC	15.4299764010654	-19.8133010913716	-6.96795873168941	-2.56992672679728
CEMBA180612_5D_CAGTTGCAAACCAGGTCATTCAGTAGGATAAC	CEMBA180612_5D	CAGTTGCAAACCAGGTCATTCAGTAGGATAAC	6902	6433	6427	4700	0	L6.IT	-2.25586069833442	-2.82181989802966	1.16415286371917	3.01959770039255
CEMBA180612_5D_CAGTTGCAAACCAGGTCATTCAGTTAAGATCC	CEMBA180612_5D	CAGTTGCAAACCAGGTCATTCAGTTAAGATCC	13532	12777	12772	10138	0	L4	-8.082479872247701	-22.778980580618896	5.496769459372111	5.38454996925436
CEMBA180612_5D_CAGTTGCAAACCAGGTGAACGCATAACGAACG	CEMBA180612_5D	CAGTTGCAAACCAGGTGAACGCATAACGAACG	5774	5435	5431	4007	0	L6.CT	19.3536234713291	7.51860895294703	-0.822889904967653	-3.7900386779127095
CEMBA180612_5D_CAGTTGCAAACCAGGTGAACGCATATAGCCTT	CEMBA180612_5D	CAGTTGCAAACCAGGTGAACGCATATAGCCTT	3024	2389	2383	1704	0	ASC	14.246490760275302	-7.85488208332159	-6.236225237473019	1.3517803193549298
CEMBA180612_5D_CAGTTGCAAACCAGGTGAACGCATGAAGTATG	CEMBA180612_5D	CAGTTGCAAACCAGGTGAACGCATGAAGTATG	3053	2857	2853	2109	0	OGC	-18.9101737207364	17.487315339862302	-13.3490932403856	-1.2324811200605499
CEMBA180612_5D_CAGTTGCAAACCAGGTGAACGCATGGTTAGAC	CEMBA180612_5D	CAGTTGCAAACCAGGTGAACGCATGGTTAGAC	7992	7564	7556	5802	0	L5.IT.a	8.895592285278891	-19.761518886494102	2.4812564285638703	4.90854360756457
CEMBA180612_5D_CAGTTGCAAACCAGGTGAACGCATTAAGATCC	CEMBA180612_5D	CAGTTGCAAACCAGGTGAACGCATTAAGATCC	3793	3549	3544	2783	0	Sst_Man1a	21.4266510389425	20.1568688571452	4.32986484591755	-9.674732512623471
CEMBA180612_5D_CAGTTGCAAACCAGGTGAACGCATTTACGACC	CEMBA180612_5D	CAGTTGCAAACCAGGTGAACGCATTTACGACC	5735	5406	5402	3970	0	L4	3.9539474651715	-23.9197276175344	3.94314529551488	4.53336278063314
CEMBA180612_5D_CAGTTGCAAACCAGGTGGAAGACTAATGACGT	CEMBA180612_5D	CAGTTGCAAACCAGGTGGAAGACTAATGACGT	11526	10919	10901	8078	0	L23.c	-17.2172280958861	-17.9921668580903	6.74255958894836	3.2124001127194304
CEMBA180612_5D_CAGTTGCAAACCAGGTGGAAGACTTAAGATCC	CEMBA180612_5D	CAGTTGCAAACCAGGTGGAAGACTTAAGATCC	3617	3381	3376	2630	0	OPC	-6.59555027675349	32.498170720243394	-7.81929169543181	-8.87607198712506
CEMBA180612_5D_CAGTTGCAAACCAGGTTGCTGGTAAAGAGATG	CEMBA180612_5D	CAGTTGCAAACCAGGTTGCTGGTAAAGAGATG	7961	7511	7500	5478	0	L6.CT	8.17704326670982	8.77795653734179	-1.0813802127453198	-3.85381530212849
CEMBA180612_5D_CAGTTGCAAACCAGGTTGCTGGTACGAATTCC	CEMBA180612_5D	CAGTTGCAAACCAGGTTGCTGGTACGAATTCC	11764	11170	11155	8164	0	L5.IT.b	2.37303981660187	-4.38268398942306	1.03105241576281	3.49897229018589
CEMBA180612_5D_CAGTTGCAAACCAGGTTGCTGGTATCCGGTAA	CEMBA180612_5D	CAGTTGCAAACCAGGTTGCTGGTATCCGGTAA	13539	12920	12910	9739	0	L23.a	-20.185519650848	-10.1783340811395	7.37917745341177	1.5114797910303401
CEMBA180612_5D_CAGTTGCAAACCAGGTTGCTGGTATGCCTTAC	CEMBA180612_5D	CAGTTGCAAACCAGGTTGCTGGTATGCCTTAC	8970	8433	8423	6380	0	L5.PT	29.421635106784	13.2141477281829	9.9330957382906	-5.2247152410728
CEMBA180612_5D_CAGTTGCAAACCAGGTTGCTGGTATTACGACC	CEMBA180612_5D	CAGTTGCAAACCAGGTTGCTGGTATTACGACC	11670	10911	10895	8176	0	L23.c	-17.8458913082247	-20.5344719645152	6.98290734332994	1.72060179964192
CEMBA180612_5D_CAGTTGCAAACCAGGTTGTCAGCTGGTTAGAC	CEMBA180612_5D	CAGTTGCAAACCAGGTTGTCAGCTGGTTAGAC	6380	5978	5968	4643	0	Sst_Man1a	16.0668793753964	19.6064879466159	4.59291990077563	-10.482695180724301
CEMBA180612_5D_CAGTTGCAAACCAGGTTGTCAGCTTCCGGTAA	CEMBA180612_5D	CAGTTGCAAACCAGGTTGTCAGCTTCCGGTAA	8738	8245	8234	6276	0	L6.CT	18.6059141816812	4.73816771402937	-0.701416779181516	-3.9590884796285497
CEMBA180612_5D_CAGTTGCAAACCAGGTTGTCAGCTTTGGAAGT	CEMBA180612_5D	CAGTTGCAAACCAGGTTGTCAGCTTTGGAAGT	9243	8696	8680	6342	0	OGC	-8.414986180391981	14.441440581041999	-12.9744739672033	-4.764386062353941
CEMBA180612_5D_CAGTTGCAAACCAGGTTTCGGAAGAACGAACG	CEMBA180612_5D	CAGTTGCAAACCAGGTTTCGGAAGAACGAACG	6135	5779	5774	4322	0	L23.c	-25.5542403025516	-14.8436868884258	6.63662584389683	0.20129995898554395
CEMBA180612_5D_CAGTTGCAAACCAGGTTTCGGAAGATAGCCTT	CEMBA180612_5D	CAGTTGCAAACCAGGTTTCGGAAGATAGCCTT	13073	12445	12436	9101	0	L6.CT	12.0603397288866	1.26918995155529	-1.2378487743706699	-4.832294534867139
CEMBA180612_5D_CAGTTGCAAACCAGGTTTCGGAAGGGATACTA	CEMBA180612_5D	CAGTTGCAAACCAGGTTTCGGAAGGGATACTA	2277	2136	2129	1621	0	Pv_Tac1	13.295380650445399	19.660533063608803	3.90806584868147	-9.313405483609552
CEMBA180612_5D_CAGTTGCAAACCAGGTTTCGGAAGTAAGATCC	CEMBA180612_5D	CAGTTGCAAACCAGGTTTCGGAAGTAAGATCC	3477	3222	3219	2539	0	ASC	14.6357862595484	-9.95146502678072	-6.763869112547249	0.293948482245394
CEMBA180612_5D_CAGTTGCAAACCAGGTTTCGGAAGTCCGGTAA	CEMBA180612_5D	CAGTTGCAAACCAGGTTTCGGAAGTCCGGTAA	6017	5677	5673	4267	0	L6.CT	13.447341566322901	7.224292755677349	-0.7741294953403559	-3.9277172825970696
CEMBA180612_5D_CAGTTGCAAAGAGGCAACAAGGATCGTCTAAT	CEMBA180612_5D	CAGTTGCAAAGAGGCAACAAGGATCGTCTAAT	6833	6346	6337	4777	0	NP	-25.6671995209169	7.39186906558074	1.16470455656121	-5.88169979879716
CEMBA180612_5D_CAGTTGCAAAGAGGCAAGGCTGGTTCTCTCCG	CEMBA180612_5D	CAGTTGCAAAGAGGCAAGGCTGGTTCTCTCCG	1433	1335	1332	1038	0	Pv_Tac1	13.6677339543888	26.494025856711396	3.7227172469742102	-9.195351402778382
CEMBA180612_5D_CAGTTGCAAAGAGGCACATTCAGTAAGGAGTA	CEMBA180612_5D	CAGTTGCAAAGAGGCACATTCAGTAAGGAGTA	2224	1897	1894	1454	0	Other	30.627319933295304	-11.2872727340665	-5.60521585902985	6.0749566469574
CEMBA180612_5D_CAGTTGCAAAGAGGCACATTCAGTTCTCTCCG	CEMBA180612_5D	CAGTTGCAAAGAGGCACATTCAGTTCTCTCCG	4583	4229	4219	3308	0	Pv_Ntf3_Trim63	14.335070706784899	24.670309602582197	4.19433051123874	-10.5083492588661
CEMBA180612_5D_CAGTTGCAAAGAGGCAGAACGCATAAGGCTAT	CEMBA180612_5D	CAGTTGCAAAGAGGCAGAACGCATAAGGCTAT	1911	1785	1785	1350	0	OGC	-7.722314505281281	9.4125499283268	-12.584084662606001	-0.479929873578974
CEMBA180612_5D_CAGTTGCAAAGAGGCAGAACGCATCTCTCTAT	CEMBA180612_5D	CAGTTGCAAAGAGGCAGAACGCATCTCTCTAT	6913	6426	6419	4849	0	Sst_Stk33	19.9475694257932	18.195705909462102	4.9187838216815996	-9.914094209896069
CEMBA180612_5D_CAGTTGCAAAGAGGCAGAACGCATGAGCCTTA	CEMBA180612_5D	CAGTTGCAAAGAGGCAGAACGCATGAGCCTTA	4380	4037	4033	3012	0	ASC	24.562886710420102	-11.356141347758902	-6.781452733692941	-0.173726392109806
CEMBA180612_5D_CAGTTGCAAAGAGGCAGAACGCATTTATGCGA	CEMBA180612_5D	CAGTTGCAAAGAGGCAGAACGCATTTATGCGA	4384	4171	4168	3191	0	L23.b	-17.0281589852863	-1.7473302470868999	5.56876979467219	1.56116037226151
CEMBA180612_5D_CAGTTGCAAAGAGGCAGGAAGACTAAGGAGTA	CEMBA180612_5D	CAGTTGCAAAGAGGCAGGAAGACTAAGGAGTA	3238	2846	2846	2122	0	MGC	24.280836113424602	3.25684390416642	-2.3695245273334398	14.3761506995107
CEMBA180612_5D_CAGTTGCAAAGAGGCAGGAAGACTACTGCATA	CEMBA180612_5D	CAGTTGCAAAGAGGCAGGAAGACTACTGCATA	2415	2143	2141	1612	0	MGC	23.3180919921063	0.232784751241811	-3.16288260407077	14.487453423025501
CEMBA180612_5D_CAGTTGCAAAGAGGCAGGAAGACTTCGACTAG	CEMBA180612_5D	CAGTTGCAAAGAGGCAGGAAGACTTCGACTAG	11092	10533	10519	7835	0	L4	0.938997244999605	-24.457385309319502	4.56298835345898	5.34016707731023
CEMBA180612_5D_CAGTTGCAAAGAGGCAGGAAGACTTTCTAGCT	CEMBA180612_5D	CAGTTGCAAAGAGGCAGGAAGACTTTCTAGCT	10262	9729	9712	7227	0	L23.c	-18.6675552434869	-15.0603063341153	6.6464844890464905	1.49410040028687
CEMBA180612_5D_CAGTTGCAAAGAGGCATGCTGGTAGAGCCTTA	CEMBA180612_5D	CAGTTGCAAAGAGGCATGCTGGTAGAGCCTTA	6748	6414	6405	4847	0	Sst_Man1a	19.193296901889397	20.625820140838	4.88152645222043	-10.1625120274156
CEMBA180612_5D_CAGTTGCAAAGAGGCATGCTGGTAGCGTAAGA	CEMBA180612_5D	CAGTTGCAAAGAGGCATGCTGGTAGCGTAAGA	9157	8702	8694	6758	0	L23.c	-17.6699793448959	-14.0301961133409	6.62155596336817	1.96697983754808
CEMBA180612_5D_CAGTTGCAAAGAGGCATGTCAGCTGAGCCTTA	CEMBA180612_5D	CAGTTGCAAAGAGGCATGTCAGCTGAGCCTTA	8843	8299	8285	6322	0	Lamp5_Smad3	2.23337127622168	20.474112039014003	5.7140366320242	-6.42480532205614
CEMBA180612_5D_CAGTTGCAAAGAGGCATGTCAGCTTCGACTAG	CEMBA180612_5D	CAGTTGCAAAGAGGCATGTCAGCTTCGACTAG	6394	5917	5912	4506	0	ASC	15.748150569980199	-11.660145268629401	-6.82400028584499	-1.1394554519411
CEMBA180612_5D_CAGTTGCAAAGAGGCATGTCAGCTTTATGCGA	CEMBA180612_5D	CAGTTGCAAAGAGGCATGTCAGCTTTATGCGA	2875	2619	2615	2016	0	ASC	23.2275460572958	-14.460764908910901	-6.35994209640936	0.9811721393415209
CEMBA180612_5D_CAGTTGCAAAGAGGCATTCGGAAGGCGTAAGA	CEMBA180612_5D	CAGTTGCAAAGAGGCATTCGGAAGGCGTAAGA	3891	3652	3648	2848	0	L6.CT	9.22509449122567	6.7955448492600095	-0.699268720743263	-3.83840569016052
CEMBA180612_5D_CAGTTGCAAAGAGGCATTCGGAAGTCGACTAG	CEMBA180612_5D	CAGTTGCAAAGAGGCATTCGGAAGTCGACTAG	22228	21037	21021	15766	0	L6.IT	-3.73525623643112	0.8332580541465759	0.137461555146573	3.41468976236095
CEMBA180612_5D_CAGTTGCAAAGCAACGACAAGGATTCCGGTAA	CEMBA180612_5D	CAGTTGCAAAGCAACGACAAGGATTCCGGTAA	3868	3609	3608	2695	0	ASC	20.5930465336054	-9.98731502836495	-6.92852314579624	-0.0321308808820693
CEMBA180612_5D_CAGTTGCAAAGCAACGAGGCTGGTATAGCCTT	CEMBA180612_5D	CAGTTGCAAAGCAACGAGGCTGGTATAGCCTT	2872	2651	2649	2016	0	L23.b	-5.65739361780293	-5.26788816156649	5.366991741104719	1.7356312506144398
CEMBA180612_5D_CAGTTGCAAAGCAACGAGGCTGGTGGATACTA	CEMBA180612_5D	CAGTTGCAAAGCAACGAGGCTGGTGGATACTA	2919	2721	2716	2152	0	L5.IT.a	3.93521462653191	-6.63063248543665	3.03089264762843	3.6043712926161198
CEMBA180612_5D_CAGTTGCAAAGCAACGCATTCAGTAACGAACG	CEMBA180612_5D	CAGTTGCAAAGCAACGCATTCAGTAACGAACG	19829	18799	18777	13922	0	L6.CT	15.158010325305	1.3608700002928302	-1.71597404223625	-5.01057039827399
CEMBA180612_5D_CAGTTGCAAAGCAACGCATTCAGTAAGAGATG	CEMBA180612_5D	CAGTTGCAAAGCAACGCATTCAGTAAGAGATG	6436	6065	6063	4475	0	Sst_Chrna2_Myh8	21.896625667783603	21.489307343261398	4.4718192774073895	-10.3911363314956
CEMBA180612_5D_CAGTTGCAAAGCAACGCATTCAGTAATGACGT	CEMBA180612_5D	CAGTTGCAAAGCAACGCATTCAGTAATGACGT	3934	3657	3654	2705	0	ASC	16.6502259843009	-19.233406855657698	-7.2345163048412005	0.111066208133169
CEMBA180612_5D_CAGTTGCAAAGCAACGCATTCAGTATTCGTTG	CEMBA180612_5D	CAGTTGCAAAGCAACGCATTCAGTATTCGTTG	11379	10535	10522	8150	0	L5.PT	25.7598721573799	14.344726957936098	9.93198892997725	-5.15386706898716
CEMBA180612_5D_CAGTTGCAAAGCAACGCATTCAGTTTACGACC	CEMBA180612_5D	CAGTTGCAAAGCAACGCATTCAGTTTACGACC	8435	7966	7960	6045	0	L23.c	-24.8172583022048	-14.622710845286699	6.61600615218768	0.881403823681273
CEMBA180612_5D_CAGTTGCAAAGCAACGGAACGCATAAGAGATG	CEMBA180612_5D	CAGTTGCAAAGCAACGGAACGCATAAGAGATG	4227	3938	3935	2943	0	L4	1.1125905588845801	-29.316134335989105	4.3412611262378595	4.44980111738038
CEMBA180612_5D_CAGTTGCAAAGCAACGGAACGCATGAAGTATG	CEMBA180612_5D	CAGTTGCAAAGCAACGGAACGCATGAAGTATG	4068	3697	3688	2789	0	OPC	0.80160108790707	26.9622645955157	-7.95029741055228	-8.653825605628839
CEMBA180612_5D_CAGTTGCAAAGCAACGGAACGCATTGCCTTAC	CEMBA180612_5D	CAGTTGCAAAGCAACGGAACGCATTGCCTTAC	3349	3018	3012	2287	0	OGC	-8.04597969460104	12.110698585695697	-12.542541944832802	-1.8706139472818797
CEMBA180612_5D_CAGTTGCAAAGCAACGGAACGCATTTACGACC	CEMBA180612_5D	CAGTTGCAAAGCAACGGAACGCATTTACGACC	9236	8676	8666	6445	0	L23.a	-29.157756467584502	-7.24972941695162	6.9590973708629695	0.703152330143639
CEMBA180612_5D_CAGTTGCAAAGCAACGGAACGCATTTCATCCA	CEMBA180612_5D	CAGTTGCAAAGCAACGGAACGCATTTCATCCA	3587	3332	3326	2605	0	Pv_Tac1	14.436440476956902	26.3462431049591	4.19171519627659	-10.3428975684016
CEMBA180612_5D_CAGTTGCAAAGCAACGGGAAGACTATTCGTTG	CEMBA180612_5D	CAGTTGCAAAGCAACGGGAAGACTATTCGTTG	3213	2991	2990	2284	0	OGC	-12.6191829282667	19.6996787068302	-13.066149239110501	-1.6917404737404098
CEMBA180612_5D_CAGTTGCAAAGCAACGGGAAGACTCGAATTCC	CEMBA180612_5D	CAGTTGCAAAGCAACGGGAAGACTCGAATTCC	14820	13970	13956	10369	0	L5.IT.a	5.469474508991119	-16.2553461899289	2.2637392600416	5.30849906599663
CEMBA180612_5D_CAGTTGCAAAGCAACGGGAAGACTTTACGACC	CEMBA180612_5D	CAGTTGCAAAGCAACGGGAAGACTTTACGACC	17036	15597	15583	11673	0	L6.CT	11.0717426936805	9.002554475803269	-1.9346117773655802	-4.17055341066023
CEMBA180612_5D_CAGTTGCAAAGCAACGGGAAGACTTTGGAAGT	CEMBA180612_5D	CAGTTGCAAAGCAACGGGAAGACTTTGGAAGT	6414	5929	5917	4361	0	ASC	12.3700092961455	-12.2109061376986	-6.724047739680739	-1.23111873001424
CEMBA180612_5D_CAGTTGCAAAGCAACGTGCTGGTAATTCGTTG	CEMBA180612_5D	CAGTTGCAAAGCAACGTGCTGGTAATTCGTTG	6213	5871	5865	4473	0	L23.a	-24.9029425484188	-4.649392793511059	6.36169572223302	1.05036124046235
CEMBA180612_5D_CAGTTGCAAAGCAACGTGCTGGTACGAATTCC	CEMBA180612_5D	CAGTTGCAAAGCAACGTGCTGGTACGAATTCC	1533	1423	1419	1069	0	OGC	-20.680351150174502	16.0055484583314	-13.0397321700758	0.52685105447389
CEMBA180612_5D_CAGTTGCAAAGCAACGTGCTGGTAGGATACTA	CEMBA180612_5D	CAGTTGCAAAGCAACGTGCTGGTAGGATACTA	2237	2107	2105	1640	0	OGC	-13.0837759439418	20.941922181975	-12.4476923403583	-1.05920290948296
CEMBA180612_5D_CAGTTGCAAAGCAACGTGCTGGTATTACGACC	CEMBA180612_5D	CAGTTGCAAAGCAACGTGCTGGTATTACGACC	11549	10924	10914	8221	0	L23.a	-27.944529699892	-6.77277189458886	7.26741644798403	0.6565142730172729
CEMBA180612_5D_CAGTTGCAAAGCAACGTGTCAGCTATAGCCTT	CEMBA180612_5D	CAGTTGCAAAGCAACGTGTCAGCTATAGCCTT	4800	4557	4555	3390	0	OGC	-16.3876648953618	10.7489476405104	-13.441242103752902	-3.1631975290489103
CEMBA180612_5D_CAGTTGCAAAGCAACGTGTCAGCTGGTTAGAC	CEMBA180612_5D	CAGTTGCAAAGCAACGTGTCAGCTGGTTAGAC	2864	2645	2642	2081	0	OPC	-1.11045770997246	28.675106481627196	-7.91850005231808	-8.458709188485638
CEMBA180612_5D_CAGTTGCAAAGCAACGTGTCAGCTTCCGGTAA	CEMBA180612_5D	CAGTTGCAAAGCAACGTGTCAGCTTCCGGTAA	8623	8100	8094	6062	0	ASC	16.6988450398346	-18.5410009458798	-7.02342819548048	-2.31885939410342
CEMBA180612_5D_CAGTTGCAAAGCAACGTTCGGAAGAAGAGATG	CEMBA180612_5D	CAGTTGCAAAGCAACGTTCGGAAGAAGAGATG	5225	4823	4814	3601	0	L6.CT	5.486737365324769	7.81004200342066	-2.3745061554896703	14.2833632710298
CEMBA180612_5D_CAGTTGCAAAGCAACGTTCGGAAGGGATACTA	CEMBA180612_5D	CAGTTGCAAAGCAACGTTCGGAAGGGATACTA	8656	8171	8158	6363	0	L23.c	-19.8865306356787	-16.7642592549894	6.570195555262621	1.4843428672873
CEMBA180612_5D_CAGTTGCAAAGCAACGTTCGGAAGTGCCTTAC	CEMBA180612_5D	CAGTTGCAAAGCAACGTTCGGAAGTGCCTTAC	4548	4239	4234	3208	0	L23.b	-17.7368517181031	-1.53635965643978	5.7215188626577005	1.84515467300296
CEMBA180612_5D_CAGTTGCAAAGCAACGTTCGGAAGTTACGACC	CEMBA180612_5D	CAGTTGCAAAGCAACGTTCGGAAGTTACGACC	2194	2015	2012	1528	0	L5.IT.b	4.04795039071643	-4.37229869448643	2.56056635698648	2.54316266451737
CEMBA180612_5D_CAGTTGCAACGAATCTACAAGGATTTCATCCA	CEMBA180612_5D	CAGTTGCAACGAATCTACAAGGATTTCATCCA	5612	5266	5257	3967	0	L6.CT	18.5634162454518	6.92510035007636	-0.898239462020472	-3.7309836141630797
CEMBA180612_5D_CAGTTGCAACGAATCTAGGCTGGTAACGAACG	CEMBA180612_5D	CAGTTGCAACGAATCTAGGCTGGTAACGAACG	14825	13947	13933	10171	0	L5.IT.b	-5.61009805256554	-7.62388757787135	6.50708207394763	3.5688493276758506
CEMBA180612_5D_CAGTTGCAACGAATCTAGGCTGGTAGGATAAC	CEMBA180612_5D	CAGTTGCAACGAATCTAGGCTGGTAGGATAAC	14646	13939	13915	10385	0	L5.IT.a	7.02173028061507	-11.751824698410802	1.59833640068463	4.43682434104431
CEMBA180612_5D_CAGTTGCAACGAATCTGAACGCATAAGAGATG	CEMBA180612_5D	CAGTTGCAACGAATCTGAACGCATAAGAGATG	6583	6137	6132	4423	0	L5.IT.b	5.64691544569808	-4.31780636274112	1.30661786099046	3.1020845457013397
CEMBA180612_5D_CAGTTGCAACGAATCTGGAAGACTCGAATTCC	CEMBA180612_5D	CAGTTGCAACGAATCTGGAAGACTCGAATTCC	2881	2646	2643	1900	0	OGC	-6.6545368548221	10.0897164704365	-12.754147161144399	-1.1775810635930501
CEMBA180612_5D_CAGTTGCAACGAATCTGGAAGACTGAAGTATG	CEMBA180612_5D	CAGTTGCAACGAATCTGGAAGACTGAAGTATG	9270	8658	8648	6414	0	L23.a	-24.2578134292975	-9.556126029592509	6.727901726437009	1.01284052319613
CEMBA180612_5D_CAGTTGCAACGAATCTGGAAGACTTAAGATCC	CEMBA180612_5D	CAGTTGCAACGAATCTGGAAGACTTAAGATCC	7640	7253	7240	5393	0	OPC	-5.7863228378556295	28.7543003514633	-8.439214320389741	-9.90962300186073
CEMBA180612_5D_CAGTTGCAACGAATCTGGAAGACTTCCGGTAA	CEMBA180612_5D	CAGTTGCAACGAATCTGGAAGACTTCCGGTAA	15896	14893	14874	11007	0	L4	-1.4995084738418503	-23.208632676434302	4.740022890734781	5.52371570594826
CEMBA180612_5D_CAGTTGCAACGAATCTGGAAGACTTTACGACC	CEMBA180612_5D	CAGTTGCAACGAATCTGGAAGACTTTACGACC	16175	15406	15391	11173	0	L6.IT	0.7676012385970071	4.24831656249767	-0.0142343048724483	2.29753067318986
CEMBA180612_5D_CAGTTGCAACGAATCTTGCTGGTACGAATTCC	CEMBA180612_5D	CAGTTGCAACGAATCTTGCTGGTACGAATTCC	6821	6435	6427	4710	0	Sncg	3.21708912441218	15.722729445396302	5.8151392958679295	-7.0354270650584905
CEMBA180612_5D_CAGTTGCAACGAATCTTGCTGGTATTGGAAGT	CEMBA180612_5D	CAGTTGCAACGAATCTTGCTGGTATTGGAAGT	5539	5184	5182	3744	0	ASC	16.999558874918403	-12.8006764491714	-6.75268285278759	-0.9492038527942951
CEMBA180612_5D_CAGTTGCAACGAATCTTGTCAGCTAAGAGATG	CEMBA180612_5D	CAGTTGCAACGAATCTTGTCAGCTAAGAGATG	7982	7523	7515	5519	0	L5.IT.a	7.53539991742906	-12.9212501097266	1.73946769373703	4.3851151923191
CEMBA180612_5D_CAGTTGCAACGAATCTTGTCAGCTAATGACGT	CEMBA180612_5D	CAGTTGCAACGAATCTTGTCAGCTAATGACGT	11399	10748	10728	7757	0	L6.CT	19.1918134990876	3.3353799863988103	-1.25833213380209	-4.01495408478351
CEMBA180612_5D_CAGTTGCAACGAATCTTGTCAGCTATAGCCTT	CEMBA180612_5D	CAGTTGCAACGAATCTTGTCAGCTATAGCCTT	11315	10704	10692	7730	0	L6.IT	-2.8260608302129797	6.74439768183927	0.385391258929225	2.29724474211269
CEMBA180612_5D_CAGTTGCAACGAATCTTTCGGAAGATAGCCTT	CEMBA180612_5D	CAGTTGCAACGAATCTTTCGGAAGATAGCCTT	4754	4520	4519	3190	0	OGC	-12.8270533639741	18.9828307639005	-13.615609218350501	-2.58118683639661
CEMBA180612_5D_CAGTTGCAACGAATCTTTCGGAAGTTCATCCA	CEMBA180612_5D	CAGTTGCAACGAATCTTTCGGAAGTTCATCCA	4855	4610	4607	3399	0	OGC	-16.8689157924629	18.064752479267	-13.5306436509422	-2.89840171016245
CEMBA180612_5D_CAGTTGCAACGTTCGAACAAGGATAGGATAAC	CEMBA180612_5D	CAGTTGCAACGTTCGAACAAGGATAGGATAAC	3538	3259	3255	2375	0	MGC	31.8100133109835	-1.70307925751053	-2.1139401850676	14.8320128727987
CEMBA180612_5D_CAGTTGCAACGTTCGAACAAGGATATAGCCTT	CEMBA180612_5D	CAGTTGCAACGTTCGAACAAGGATATAGCCTT	5524	5139	5128	3763	0	L6.IT	-5.4206927758372	-4.07707776556921	1.1776982225221497	2.99002367494662
CEMBA180612_5D_CAGTTGCAACGTTCGAACAAGGATTGCCTTAC	CEMBA180612_5D	CAGTTGCAACGTTCGAACAAGGATTGCCTTAC	7118	6643	6634	4944	0	OGC	-4.20388820241123	18.1131465748706	-12.808208395019697	-3.71475598528534
CEMBA180612_5D_CAGTTGCAACGTTCGAAGGCTGGTTAAGATCC	CEMBA180612_5D	CAGTTGCAACGTTCGAAGGCTGGTTAAGATCC	15895	15072	15062	11745	0	L5.IT.a	1.08545853503064	-21.305013015437602	4.06468098999553	5.84064410275049
CEMBA180612_5D_CAGTTGCAACGTTCGACATTCAGTAGGATAAC	CEMBA180612_5D	CAGTTGCAACGTTCGACATTCAGTAGGATAAC	5211	4862	4859	3536	0	OPC	-1.8953182214248	28.8491647165378	-8.05261732816859	-9.11231070768707
CEMBA180612_5D_CAGTTGCAACGTTCGACATTCAGTTTCATCCA	CEMBA180612_5D	CAGTTGCAACGTTCGACATTCAGTTTCATCCA	5471	5077	5073	3937	0	ASC	16.798010162914697	-9.237637644403948	-6.991337812224651	-1.1931517253641999
CEMBA180612_5D_CAGTTGCAACGTTCGAGAACGCATTAAGATCC	CEMBA180612_5D	CAGTTGCAACGTTCGAGAACGCATTAAGATCC	5630	5134	5125	4027	0	L6.CT	17.0719034607339	8.877083432039761	-1.108801281089	-3.62487388401477
CEMBA180612_5D_CAGTTGCAACGTTCGAGAACGCATTGCCTTAC	CEMBA180612_5D	CAGTTGCAACGTTCGAGAACGCATTGCCTTAC	2536	2326	2323	1725	0	ASC	20.506347149112898	-9.6480075802669	-6.2684324293908	1.3046230626134099
CEMBA180612_5D_CAGTTGCAACGTTCGAGGAAGACTAAGAGATG	CEMBA180612_5D	CAGTTGCAACGTTCGAGGAAGACTAAGAGATG	31131	29571	29546	21544	0	L5.IT.a	4.46992917316007	-17.0659833557005	2.15428192133901	5.751962164789879
CEMBA180612_5D_CAGTTGCAACGTTCGAGGAAGACTGGATACTA	CEMBA180612_5D	CAGTTGCAACGTTCGAGGAAGACTGGATACTA	8783	8379	8374	6351	0	L4	-2.2851401511739904	-28.693565684572302	4.10519937160846	4.6606334732469
CEMBA180612_5D_CAGTTGCAACGTTCGAGGAAGACTTAAGATCC	CEMBA180612_5D	CAGTTGCAACGTTCGAGGAAGACTTAAGATCC	5334	4964	4961	3844	0	L6.CT	8.96470734498136	7.288066033342139	-0.8711124757282191	-3.82056612463267
CEMBA180612_5D_CAGTTGCAACGTTCGATGCTGGTAAGGATAAC	CEMBA180612_5D	CAGTTGCAACGTTCGATGCTGGTAAGGATAAC	6063	5681	5675	4169	0	L6.CT	14.805616531243	6.270542643702449	-0.675457720155451	-3.7203676986087797
CEMBA180612_5D_CAGTTGCAACGTTCGATGCTGGTAGAAGTATG	CEMBA180612_5D	CAGTTGCAACGTTCGATGCTGGTAGAAGTATG	7199	6812	6802	5087	0	L23.a	-28.271496109951	-0.6887509878841209	7.22692010625343	1.54434005337043
CEMBA180612_5D_CAGTTGCAACGTTCGATGCTGGTATCCGGTAA	CEMBA180612_5D	CAGTTGCAACGTTCGATGCTGGTATCCGGTAA	8916	8451	8444	6314	0	L23.b	-17.876311099470197	-1.08187743898254	6.56559494068551	1.7255209410324197
CEMBA180612_5D_CAGTTGCAACGTTCGATGTCAGCTATAGCCTT	CEMBA180612_5D	CAGTTGCAACGTTCGATGTCAGCTATAGCCTT	11433	10804	10793	7932	0	L5.IT.a	6.665718288567231	-23.632081070679497	3.25166150656548	4.9837828013605705
CEMBA180612_5D_CAGTTGCAACGTTCGATGTCAGCTGGATACTA	CEMBA180612_5D	CAGTTGCAACGTTCGATGTCAGCTGGATACTA	23971	22691	22668	17441	0	L4	-6.31118405034101	-21.267802943051	5.376719809213291	6.052422614941901
CEMBA180612_5D_CAGTTGCAACGTTCGATGTCAGCTTCCGGTAA	CEMBA180612_5D	CAGTTGCAACGTTCGATGTCAGCTTCCGGTAA	2465	2250	2247	1697	0	OPC	-0.587267109709255	27.5789749353185	-7.9311530636653	-8.2068847695118
CEMBA180612_5D_CAGTTGCAACGTTCGATGTCAGCTTTCATCCA	CEMBA180612_5D	CAGTTGCAACGTTCGATGTCAGCTTTCATCCA	7937	7446	7435	5727	0	L23.a	-27.1572701038995	-7.09971818019014	7.14207607410374	0.5489974655748711
CEMBA180612_5D_CAGTTGCAACTCGCTAACAAGGATTCGACTAG	CEMBA180612_5D	CAGTTGCAACTCGCTAACAAGGATTCGACTAG	7551	7072	7067	5243	0	L6.CT	8.27229272116476	8.55670296677643	-1.09282951777702	-3.6631428821162
CEMBA180612_5D_CAGTTGCAACTCGCTAAGGCTGGTAAGGCTAT	CEMBA180612_5D	CAGTTGCAACTCGCTAAGGCTGGTAAGGCTAT	14747	13670	13657	10079	0	Pv_Vsig2	15.774837273417	16.136415803747198	5.999197794166861	-10.9485399404694
CEMBA180612_5D_CAGTTGCAACTCGCTACATTCAGTATCTGAGT	CEMBA180612_5D	CAGTTGCAACTCGCTACATTCAGTATCTGAGT	8926	8499	8486	6403	0	Vip_Chat	10.323738394369698	14.1280097369876	5.90721560433866	-6.79934881257406
CEMBA180612_5D_CAGTTGCAACTCGCTAGAACGCATCCTAGAGT	CEMBA180612_5D	CAGTTGCAACTCGCTAGAACGCATCCTAGAGT	5717	5344	5333	3855	0	L6.CT	18.1111594976829	6.18273709857517	-0.39270401726890297	-3.88140001572249
CEMBA180612_5D_CAGTTGCAACTCGCTAGAACGCATCTAAGCCT	CEMBA180612_5D	CAGTTGCAACTCGCTAGAACGCATCTAAGCCT	8147	7705	7697	5747	0	L6.CT	18.7996557842532	6.07780910584237	-0.9105100715822699	-4.102111581432069
CEMBA180612_5D_CAGTTGCAACTCGCTAGAACGCATGTAAGGAG	CEMBA180612_5D	CAGTTGCAACTCGCTAGAACGCATGTAAGGAG	9918	9401	9391	6900	0	L6.IT	-8.28908008695751	2.4460195132741602	0.7848793327036441	2.9998350465512598
CEMBA180612_5D_CAGTTGCAACTCGCTAGGAAGACTCTAAGCCT	CEMBA180612_5D	CAGTTGCAACTCGCTAGGAAGACTCTAAGCCT	12381	11679	11670	8570	0	L4	-6.11358350669663	-23.538054440509	5.04327391879317	4.983159475522389
CEMBA180612_5D_CAGTTGCAACTCGCTAGGAAGACTGCGTAAGA	CEMBA180612_5D	CAGTTGCAACTCGCTAGGAAGACTGCGTAAGA	3753	3530	3524	2653	0	OGC	-14.5469760558334	11.932095180067401	-13.8679733522631	-1.5090820328034198
CEMBA180612_5D_CAGTTGCAACTCGCTAGGAAGACTGTAAGGAG	CEMBA180612_5D	CAGTTGCAACTCGCTAGGAAGACTGTAAGGAG	1967	1762	1760	1278	0	MGC	29.8044255666112	-0.33686003999765596	-2.7848451442320497	15.0355414279086
CEMBA180612_5D_CAGTTGCAACTCGCTAGGAAGACTTTATGCGA	CEMBA180612_5D	CAGTTGCAACTCGCTAGGAAGACTTTATGCGA	12673	11972	11961	8767	0	L6.CT	11.8450602658355	4.35882337220271	-1.3036139191103797	-4.3016012403455095
CEMBA180612_5D_CAGTTGCAACTCGCTATGCTGGTATCTCTCCG	CEMBA180612_5D	CAGTTGCAACTCGCTATGCTGGTATCTCTCCG	12823	12087	12068	9258	0	Pv_Vsig2	13.347854958842099	22.5627676602379	5.083987350245111	-11.042151223840401
CEMBA180612_5D_CAGTTGCAACTCGCTATGCTGGTATTATGCGA	CEMBA180612_5D	CAGTTGCAACTCGCTATGCTGGTATTATGCGA	23473	22146	22113	16364	0	L5.IT.b	0.39904648110115104	-4.09781666296874	0.21441209942032396	3.60031879947497
CEMBA180612_5D_CAGTTGCAACTCGCTATGCTGGTATTCTAGCT	CEMBA180612_5D	CAGTTGCAACTCGCTATGCTGGTATTCTAGCT	4155	2962	2940	2147	0	Other	21.0101333921475	10.3508578088048	-5.57809049664382	5.79642795032763
CEMBA180612_5D_CAGTTGCAACTCGCTATTCGGAAGCTCTCTAT	CEMBA180612_5D	CAGTTGCAACTCGCTATTCGGAAGCTCTCTAT	2830	2614	2610	1906	0	OGC	-10.5988860268566	11.9732048587641	-13.3963389994786	-0.8434549815252049
CEMBA180612_5D_CAGTTGCAACTCGCTATTCGGAAGGCGTAAGA	CEMBA180612_5D	CAGTTGCAACTCGCTATTCGGAAGGCGTAAGA	4758	4498	4490	3331	0	OGC	-17.0131903071976	13.3045871489138	-13.485917889175902	-2.9637115121125603
CEMBA180612_5D_CAGTTGCAACTGAGCGACAAGGATCTCTCTAT	CEMBA180612_5D	CAGTTGCAACTGAGCGACAAGGATCTCTCTAT	6682	6267	6259	4573	0	L23.c	-5.56907634064626	-11.4473260197187	5.195748120403151	3.5063861802281298
CEMBA180612_5D_CAGTTGCAACTGAGCGACAAGGATTCGACTAG	CEMBA180612_5D	CAGTTGCAACTGAGCGACAAGGATTCGACTAG	5002	4603	4599	3406	0	L6.CT	16.5577984341855	5.43132758446525	-0.76347180002904	-3.63313076722569
CEMBA180612_5D_CAGTTGCAACTGAGCGCATTCAGTGCGTAAGA	CEMBA180612_5D	CAGTTGCAACTGAGCGCATTCAGTGCGTAAGA	15478	14685	14676	11036	0	L4	-5.72145545631424	-17.574641462427	5.2266018794051305	5.51704357141284
CEMBA180612_5D_CAGTTGCAACTGAGCGGAACGCATTCGACTAG	CEMBA180612_5D	CAGTTGCAACTGAGCGGAACGCATTCGACTAG	4669	4413	4406	3253	0	L4	5.00748942205139	-26.478093471150302	3.6003860984761102	4.21522398882711
CEMBA180612_5D_CAGTTGCAACTGAGCGGAACGCATTTCTAGCT	CEMBA180612_5D	CAGTTGCAACTGAGCGGAACGCATTTCTAGCT	5820	5449	5441	3892	0	L6.CT	14.8192230018922	6.64024823353897	-0.291064719851105	-3.8733106873613594
CEMBA180612_5D_CAGTTGCAACTGAGCGGGAAGACTAAGGAGTA	CEMBA180612_5D	CAGTTGCAACTGAGCGGGAAGACTAAGGAGTA	8325	7908	7901	5756	0	L23.c	-17.2375576648053	-19.6361382180933	6.292209145723589	2.7256402533419597
CEMBA180612_5D_CAGTTGCAACTGAGCGGGAAGACTCGTCTAAT	CEMBA180612_5D	CAGTTGCAACTGAGCGGGAAGACTCGTCTAAT	23009	21774	21746	15694	0	L23.a	-26.583469770995602	0.8759945833338649	8.21525620841701	2.4565244052142203
CEMBA180612_5D_CAGTTGCAACTGAGCGTGCTGGTAAAGGCTAT	CEMBA180612_5D	CAGTTGCAACTGAGCGTGCTGGTAAAGGCTAT	14098	13351	13322	9684	0	Pv_Ntf3_Trim63	10.672169998887199	21.7540249865235	5.375877361235651	-11.0712065044368
CEMBA180612_5D_CAGTTGCAACTGAGCGTGCTGGTACTCTCTAT	CEMBA180612_5D	CAGTTGCAACTGAGCGTGCTGGTACTCTCTAT	27394	25760	25728	18647	0	L6.CT	4.32984602473506	2.43551674019502	0.12739237663756697	3.3856357498372995
CEMBA180612_5D_CAGTTGCAACTGAGCGTGCTGGTAGAGCCTTA	CEMBA180612_5D	CAGTTGCAACTGAGCGTGCTGGTAGAGCCTTA	7741	7355	7343	5261	0	Pv_Tac1	12.2869377953177	28.473690206815	5.00123049021585	-10.6533728867325
CEMBA180612_5D_CAGTTGCAACTGAGCGTGCTGGTAGTAAGGAG	CEMBA180612_5D	CAGTTGCAACTGAGCGTGCTGGTAGTAAGGAG	2259	2068	2063	1502	0	Other	31.415230770226998	-12.642792609491801	-5.602692465602599	6.53904519577901
CEMBA180612_5D_CAGTTGCAACTGAGCGTGTCAGCTGCGTAAGA	CEMBA180612_5D	CAGTTGCAACTGAGCGTGTCAGCTGCGTAAGA	9395	8901	8893	6566	0	Pv_Tac1	11.113665965612302	30.0880313189879	5.16194858086267	-10.9459879476422
CEMBA180612_5D_CAGTTGCAACTGAGCGTGTCAGCTTATCCTCT	CEMBA180612_5D	CAGTTGCAACTGAGCGTGTCAGCTTATCCTCT	15117	14243	14227	10433	0	Other	3.2055797836573703	9.28105619850206	-0.3630104066296189	-5.37013730128891
CEMBA180612_5D_CAGTTGCAACTGAGCGTGTCAGCTTCTCTCCG	CEMBA180612_5D	CAGTTGCAACTGAGCGTGTCAGCTTCTCTCCG	6885	6425	6417	4787	0	ASC	16.509360778115802	-9.677103062022711	-6.81662237556898	-2.0267861651476298
CEMBA180612_5D_CAGTTGCAACTGAGCGTTCGGAAGTTATGCGA	CEMBA180612_5D	CAGTTGCAACTGAGCGTTCGGAAGTTATGCGA	1511	1410	1408	1041	0	L6.CT	17.1486252284413	6.34521677067175	0.803858062186639	-3.43024799199792
CEMBA180612_5D_CAGTTGCAAGGCAGAAAGGCTGGTTTATGCGA	CEMBA180612_5D	CAGTTGCAAGGCAGAAAGGCTGGTTTATGCGA	7593	7112	7110	5400	0	L23.c	-4.29161250234371	-12.5283682695907	3.86177045824528	4.37759493774593
CEMBA180612_5D_CAGTTGCAAGGCAGAAGAACGCATATCTGAGT	CEMBA180612_5D	CAGTTGCAAGGCAGAAGAACGCATATCTGAGT	4649	4306	4302	3236	0	Vip_Chat	8.91943724672401	13.598518895100698	5.30829472547425	-7.20907544168357
CEMBA180612_5D_CAGTTGCAAGGCAGAAGAACGCATTCTCTCCG	CEMBA180612_5D	CAGTTGCAAGGCAGAAGAACGCATTCTCTCCG	8894	8313	8310	6325	0	L6.CT	6.9832574359505	5.3326655145013495	-0.9558591681243159	-4.06747695865562
CEMBA180612_5D_CAGTTGCAAGGCAGAAGAACGCATTTATGCGA	CEMBA180612_5D	CAGTTGCAAGGCAGAAGAACGCATTTATGCGA	2229	2083	2080	1551	0	OGC	-12.4151873642854	21.874763319517196	-13.2829975758395	-0.48293664154183596
CEMBA180612_5D_CAGTTGCAAGGCAGAAGGAAGACTACTGCATA	CEMBA180612_5D	CAGTTGCAAGGCAGAAGGAAGACTACTGCATA	21448	20283	20261	14856	0	L4	-3.8647774040705403	-18.5034899172492	4.82698805630084	5.96138906150799
CEMBA180612_5D_CAGTTGCAAGGCAGAAGGAAGACTTCTCTCCG	CEMBA180612_5D	CAGTTGCAAGGCAGAAGGAAGACTTCTCTCCG	7444	6971	6959	5195	0	L6.CT	17.7372155428999	7.82363132886002	-0.985817303736253	-3.58263756694854
CEMBA180612_5D_CAGTTGCAAGGCAGAATGCTGGTACCTAGAGT	CEMBA180612_5D	CAGTTGCAAGGCAGAATGCTGGTACCTAGAGT	6274	5872	5864	4346	0	L23.a	-21.529136248993602	-10.217172124983199	6.67027138373648	0.9695382415320909
CEMBA180612_5D_CAGTTGCAAGGCAGAATGCTGGTATCTCTCCG	CEMBA180612_5D	CAGTTGCAAGGCAGAATGCTGGTATCTCTCCG	6484	6087	6080	4656	0	L6.IT	-8.1889191188599	1.89449523301528	1.03787268287873	3.04024145720406
CEMBA180612_5D_CAGTTGCAAGGCAGAATGTCAGCTGCGTAAGA	CEMBA180612_5D	CAGTTGCAAGGCAGAATGTCAGCTGCGTAAGA	4214	3923	3916	3024	0	OPC	0.43257830539846204	26.139210653608103	-8.08424486162463	-8.89313703417106
CEMBA180612_5D_CAGTTGCAAGGCAGAATTCGGAAGTTATGCGA	CEMBA180612_5D	CAGTTGCAAGGCAGAATTCGGAAGTTATGCGA	3769	3540	3540	2711	0	Sst_Man1a	21.7555079543623	21.895804383732	4.499153695336799	-9.88838368477777
CEMBA180612_5D_CAGTTGCAATAAGTCGACAAGGATATAGCCTT	CEMBA180612_5D	CAGTTGCAATAAGTCGACAAGGATATAGCCTT	10388	9800	9790	7100	0	Pv_Ntf3_Trim63	12.810709407211098	28.2449020810078	5.1465508470445	-11.1567486845064
CEMBA180612_5D_CAGTTGCAATAAGTCGACAAGGATGGATACTA	CEMBA180612_5D	CAGTTGCAATAAGTCGACAAGGATGGATACTA	8084	7581	7578	5728	0	L5.IT.a	7.792740693967231	-23.5881696560112	3.00695760298257	4.89083021740434
CEMBA180612_5D_CAGTTGCAATAAGTCGACAAGGATTCCGGTAA	CEMBA180612_5D	CAGTTGCAATAAGTCGACAAGGATTCCGGTAA	5473	5127	5115	3820	0	L5.IT.b	6.450799047870659	-5.00242131590275	2.45287421875322	3.88873782409479
CEMBA180612_5D_CAGTTGCAATAAGTCGCATTCAGTGGATACTA	CEMBA180612_5D	CAGTTGCAATAAGTCGCATTCAGTGGATACTA	15402	14598	14588	11078	0	L23.a	-24.917503492217	-13.641260971593699	7.3508332955277	1.3516019314815801
CEMBA180612_5D_CAGTTGCAATAAGTCGCATTCAGTGGTTAGAC	CEMBA180612_5D	CAGTTGCAATAAGTCGCATTCAGTGGTTAGAC	5756	5421	5417	4076	0	L5.IT.b	6.62625302655224	-5.26492681424884	1.5880233218061799	3.7185850972981203
CEMBA180612_5D_CAGTTGCAATAAGTCGCATTCAGTTCCGGTAA	CEMBA180612_5D	CAGTTGCAATAAGTCGCATTCAGTTCCGGTAA	8377	8009	8006	6027	0	L6.IT	-2.54478428248346	6.95355900505233	0.5484158380411079	2.11192976888231
CEMBA180612_5D_CAGTTGCAATAAGTCGCATTCAGTTTGGAAGT	CEMBA180612_5D	CAGTTGCAATAAGTCGCATTCAGTTTGGAAGT	6828	6433	6421	4717	0	Lamp5_Smad3	1.7205567812021598	20.5236576933489	5.528910240480419	-6.58656939391583
CEMBA180612_5D_CAGTTGCAATAAGTCGGAACGCATGGATACTA	CEMBA180612_5D	CAGTTGCAATAAGTCGGAACGCATGGATACTA	16989	15998	15977	12167	0	L23.a	-19.4746356580309	-5.64875424203375	7.4822033483654105	1.75665937127913
CEMBA180612_5D_CAGTTGCAATAAGTCGGAACGCATGGTTAGAC	CEMBA180612_5D	CAGTTGCAATAAGTCGGAACGCATGGTTAGAC	1451	1333	1331	1022	0	OGC	-15.7061740382809	21.8801939688876	-12.9554814573806	0.306677646445968
CEMBA180612_5D_CAGTTGCAATAAGTCGGAACGCATTTGGAAGT	CEMBA180612_5D	CAGTTGCAATAAGTCGGAACGCATTTGGAAGT	9386	8772	8762	6343	0	Other	1.79348669647798	8.59502919175865	0.54686405191538	-5.656023572546
CEMBA180612_5D_CAGTTGCAATAAGTCGGGAAGACTAAGAGATG	CEMBA180612_5D	CAGTTGCAATAAGTCGGGAAGACTAAGAGATG	25577	24244	24223	17623	0	L23.b	-14.7878696000584	-4.98781779192104	8.15331663369373	2.8398034626132596
CEMBA180612_5D_CAGTTGCAATAAGTCGGGAAGACTAGGATAAC	CEMBA180612_5D	CAGTTGCAATAAGTCGGGAAGACTAGGATAAC	14841	13665	13654	10076	0	L23.c	-18.9641815966668	-14.9785936911945	7.054265607886459	2.50732142398196
CEMBA180612_5D_CAGTTGCAATAAGTCGGGAAGACTATAGCCTT	CEMBA180612_5D	CAGTTGCAATAAGTCGGGAAGACTATAGCCTT	13802	13040	13027	9472	0	L4	1.01166430944557	-25.4533307835148	4.33982245024935	5.38736362980277
CEMBA180612_5D_CAGTTGCAATAAGTCGGGAAGACTCGAATTCC	CEMBA180612_5D	CAGTTGCAATAAGTCGGGAAGACTCGAATTCC	6122	5817	5806	4216	0	OPC	-5.1008311037184	30.935980620307102	-8.12854660674617	-9.742930852094869
CEMBA180612_5D_CAGTTGCAATAAGTCGGGAAGACTGGATACTA	CEMBA180612_5D	CAGTTGCAATAAGTCGGGAAGACTGGATACTA	5527	5196	5187	3916	0	OPC	-6.42982712420424	32.619477802096	-7.857801470646441	-9.428597180059631
CEMBA180612_5D_CAGTTGCAATAAGTCGGGAAGACTTAAGATCC	CEMBA180612_5D	CAGTTGCAATAAGTCGGGAAGACTTAAGATCC	2339	2009	2008	1561	0	MGC	23.8814895887347	4.44522227466925	-3.32959024817321	14.6982979273021
CEMBA180612_5D_CAGTTGCAATAAGTCGTGCTGGTATTCATCCA	CEMBA180612_5D	CAGTTGCAATAAGTCGTGCTGGTATTCATCCA	2629	2428	2424	1822	0	OGC	-13.288449172653001	10.383526974035801	-13.071133800429099	-0.917638756368889
CEMBA180612_5D_CAGTTGCAATAAGTCGTGTCAGCTGAAGTATG	CEMBA180612_5D	CAGTTGCAATAAGTCGTGTCAGCTGAAGTATG	7015	6415	6409	4829	0	ASC	19.356374480663	-11.2641619604181	-6.83342409819549	-1.5308150873227502
CEMBA180612_5D_CAGTTGCAATAAGTCGTGTCAGCTTTACGACC	CEMBA180612_5D	CAGTTGCAATAAGTCGTGTCAGCTTTACGACC	6094	5708	5702	4225	0	Endo	-25.5932106529382	19.7962259105127	-6.623073503079599	7.72199533910411
CEMBA180612_5D_CAGTTGCAATAAGTCGTGTCAGCTTTCATCCA	CEMBA180612_5D	CAGTTGCAATAAGTCGTGTCAGCTTTCATCCA	10879	10343	10334	7942	0	L5.IT.b	3.94056086987566	-5.8074046389214	1.0895357628653801	3.85783549606183
CEMBA180612_5D_CAGTTGCAATAAGTCGTTCGGAAGAACGAACG	CEMBA180612_5D	CAGTTGCAATAAGTCGTTCGGAAGAACGAACG	2117	1905	1904	1410	0	MGC	28.074246538747897	-0.0665477058138985	-2.7461275837734003	14.308794259082001
CEMBA180612_5D_CAGTTGCAATAAGTCGTTCGGAAGTAAGATCC	CEMBA180612_5D	CAGTTGCAATAAGTCGTTCGGAAGTAAGATCC	6040	5663	5659	4357	0	Pv_Tac1	12.345159580180098	21.2337423840213	4.69119646983055	-10.3515465949468
CEMBA180612_5D_CAGTTGCAATAAGTCGTTCGGAAGTCCGGTAA	CEMBA180612_5D	CAGTTGCAATAAGTCGTTCGGAAGTCCGGTAA	1587	1469	1468	1096	0	ASC	19.234648471969	-9.28141092697698	-6.94676689590506	1.71855407487622
CEMBA180612_5D_CAGTTGCAATAAGTCGTTCGGAAGTGCCTTAC	CEMBA180612_5D	CAGTTGCAATAAGTCGTTCGGAAGTGCCTTAC	4713	4420	4413	3312	0	Vip_Chat	9.37217437318208	14.9450495803311	5.26866388228855	-7.20337008462483
CEMBA180612_5D_CAGTTGCAATAAGTCGTTCGGAAGTTCATCCA	CEMBA180612_5D	CAGTTGCAATAAGTCGTTCGGAAGTTCATCCA	2586	2399	2395	1830	0	L23.c	-19.4172494698376	-14.603630970687199	4.65633592648317	0.6306941483416421
CEMBA180612_5D_CAGTTGCAATCTCAGGACAAGGATAAGGAGTA	CEMBA180612_5D	CAGTTGCAATCTCAGGACAAGGATAAGGAGTA	3596	3322	3316	2388	0	ASC	19.408844022851397	-13.053768273638301	-7.05085668307907	0.299346293239324
CEMBA180612_5D_CAGTTGCAATCTCAGGACAAGGATGTAAGGAG	CEMBA180612_5D	CAGTTGCAATCTCAGGACAAGGATGTAAGGAG	1730	1604	1600	1138	0	OGC	-6.81942031701215	10.095786682658801	-12.2485362274249	-0.7556187869581421
CEMBA180612_5D_CAGTTGCAATCTCAGGAGGCTGGTACTGCATA	CEMBA180612_5D	CAGTTGCAATCTCAGGAGGCTGGTACTGCATA	1828	1683	1680	1217	0	OGC	-19.1777266793257	17.1994605742061	-12.809507348161599	-0.00073400160649234
CEMBA180612_5D_CAGTTGCAATCTCAGGAGGCTGGTCGTCTAAT	CEMBA180612_5D	CAGTTGCAATCTCAGGAGGCTGGTCGTCTAAT	2730	2521	2516	1814	0	OPC	-6.77974940631436	31.2921174486561	-7.77458789101787	-8.52678685038722
CEMBA180612_5D_CAGTTGCAATCTCAGGAGGCTGGTTCTCTCCG	CEMBA180612_5D	CAGTTGCAATCTCAGGAGGCTGGTTCTCTCCG	11202	10602	10596	7973	0	L23.a	-32.332613880230305	-8.01651774763283	7.49184707052092	0.387440203812243
CEMBA180612_5D_CAGTTGCAATCTCAGGAGGCTGGTTTCTAGCT	CEMBA180612_5D	CAGTTGCAATCTCAGGAGGCTGGTTTCTAGCT	2554	2196	2195	1598	0	MGC	27.4586183140025	-1.07954822311548	-2.6692497790316803	14.333279412412901
CEMBA180612_5D_CAGTTGCAATCTCAGGCATTCAGTCTCTCTAT	CEMBA180612_5D	CAGTTGCAATCTCAGGCATTCAGTCTCTCTAT	16360	15505	15493	11353	0	L23.b	-21.0974574442303	-5.853455334936269	7.520400749504651	1.3853835121197302
CEMBA180612_5D_CAGTTGCAATCTCAGGCATTCAGTGTAAGGAG	CEMBA180612_5D	CAGTTGCAATCTCAGGCATTCAGTGTAAGGAG	10495	9820	9808	7161	0	L5.IT.a	6.38137704308565	-23.826472943912503	3.12305624736141	4.99184100365747
CEMBA180612_5D_CAGTTGCAATCTCAGGGAACGCATCTAAGCCT	CEMBA180612_5D	CAGTTGCAATCTCAGGGAACGCATCTAAGCCT	7906	7452	7448	5504	0	Sst_Stk33	14.3528883902965	19.100667262943197	4.8237952396152	-10.6975658929878
CEMBA180612_5D_CAGTTGCAATCTCAGGGAACGCATTCTCTCCG	CEMBA180612_5D	CAGTTGCAATCTCAGGGAACGCATTCTCTCCG	4386	4094	4091	3072	0	L6.CT	18.8989372854388	3.01026894538644	-0.578628506090769	-3.7965454169083603
CEMBA180612_5D_CAGTTGCAATCTCAGGGAACGCATTTATGCGA	CEMBA180612_5D	CAGTTGCAATCTCAGGGAACGCATTTATGCGA	2485	2289	2287	1689	0	OGC	-18.493338350256	12.6840200100228	-13.342278632906499	-0.346991105556974
CEMBA180612_5D_CAGTTGCAATCTCAGGGGAAGACTACTGCATA	CEMBA180612_5D	CAGTTGCAATCTCAGGGGAAGACTACTGCATA	3549	3224	3220	2331	0	Smc	11.9697733569441	-28.529916650773398	-6.235077349120481	7.0195744223992405
CEMBA180612_5D_CAGTTGCAATCTCAGGGGAAGACTCTCTCTAT	CEMBA180612_5D	CAGTTGCAATCTCAGGGGAAGACTCTCTCTAT	13146	12450	12441	9050	0	L6.CT	13.2350611059189	8.172639752892719	-1.43129490959016	-3.99011787772379
CEMBA180612_5D_CAGTTGCAATCTCAGGGGAAGACTGAGCCTTA	CEMBA180612_5D	CAGTTGCAATCTCAGGGGAAGACTGAGCCTTA	2527	2318	2314	1674	0	OGC	-6.74296491587662	13.2665742451338	-12.6182336755095	-0.754014704540962
CEMBA180612_5D_CAGTTGCAATCTCAGGGGAAGACTGCGTAAGA	CEMBA180612_5D	CAGTTGCAATCTCAGGGGAAGACTGCGTAAGA	9522	9057	9054	6728	0	L4	1.1224412269299902	-27.2474416012497	4.64557068377844	5.23324064564133
CEMBA180612_5D_CAGTTGCAATCTCAGGGGAAGACTTTATGCGA	CEMBA180612_5D	CAGTTGCAATCTCAGGGGAAGACTTTATGCGA	11843	11214	11206	8154	0	L23.a	-16.1620182220791	-6.65241130822039	7.038010724935269	2.01887538550741
CEMBA180612_5D_CAGTTGCAATCTCAGGTGCTGGTAAAGGAGTA	CEMBA180612_5D	CAGTTGCAATCTCAGGTGCTGGTAAAGGAGTA	3768	3452	3446	2455	0	ASC	19.547278113572602	-18.241624064086	-7.029704648135639	0.342983151396113
CEMBA180612_5D_CAGTTGCAATCTCAGGTGTCAGCTCTAAGCCT	CEMBA180612_5D	CAGTTGCAATCTCAGGTGTCAGCTCTAAGCCT	3309	3077	3074	2288	0	Endo	-25.6960051643662	20.883258897738198	-5.783337347108881	7.4227079337251105
CEMBA180612_5D_CAGTTGCAATCTCAGGTGTCAGCTCTCTCTAT	CEMBA180612_5D	CAGTTGCAATCTCAGGTGTCAGCTCTCTCTAT	13039	12334	12322	9094	0	L23.a	-23.821463766500102	-9.306361365202688	7.4571914308106395	1.07420764825631
CEMBA180612_5D_CAGTTGCAATCTCAGGTGTCAGCTTTCTAGCT	CEMBA180612_5D	CAGTTGCAATCTCAGGTGTCAGCTTTCTAGCT	10050	9380	9374	6957	0	L6.CT	15.294202650971501	8.194997552198679	-1.3696781139398102	-4.0452379170308
CEMBA180612_5D_CAGTTGCAATCTCAGGTTCGGAAGGCGTAAGA	CEMBA180612_5D	CAGTTGCAATCTCAGGTTCGGAAGGCGTAAGA	14786	14051	14036	10728	0	L23.a	-27.947084211466798	-0.0340440314421012	7.522102184799929	1.9709174192405803
CEMBA180612_5D_CAGTTGCAATGCGCAGACAAGGATCTAAGCCT	CEMBA180612_5D	CAGTTGCAATGCGCAGACAAGGATCTAAGCCT	2764	2309	2304	1750	0	MGC	23.5407906367559	4.8978217752236795	-3.01777830398219	14.062026414991902
CEMBA180612_5D_CAGTTGCAATGCGCAGCATTCAGTCCTAGAGT	CEMBA180612_5D	CAGTTGCAATGCGCAGCATTCAGTCCTAGAGT	28750	27064	27036	20220	0	L6.CT	7.78464860170208	0.5410649775219091	-1.67782557541585	-5.13450972226618
CEMBA180612_5D_CAGTTGCAATGCGCAGCATTCAGTCTAAGCCT	CEMBA180612_5D	CAGTTGCAATGCGCAGCATTCAGTCTAAGCCT	1525	1402	1398	1094	0	ASC	19.8643272380697	-20.3134255913435	-6.96963539230065	1.5354949060111
CEMBA180612_5D_CAGTTGCAATGCGCAGCATTCAGTTTATGCGA	CEMBA180612_5D	CAGTTGCAATGCGCAGCATTCAGTTTATGCGA	3594	3348	3342	2551	0	ASC	16.7114709639132	-9.545734013658251	-6.65486038448601	0.20899494342410102
CEMBA180612_5D_CAGTTGCAATGCGCAGGAACGCATAAGGCTAT	CEMBA180612_5D	CAGTTGCAATGCGCAGGAACGCATAAGGCTAT	13027	12344	12329	9298	0	L23.a	-25.729137242324	-0.50016315165272	7.834998801719659	2.1899970802461297
CEMBA180612_5D_CAGTTGCAATGCGCAGGAACGCATCCTAGAGT	CEMBA180612_5D	CAGTTGCAATGCGCAGGAACGCATCCTAGAGT	2310	2146	2141	1644	0	OPC	-6.932525541701589	31.156394649583103	-7.78934007710217	-8.25156826457272
CEMBA180612_5D_CAGTTGCAATGCGCAGGAACGCATCTCTCTAT	CEMBA180612_5D	CAGTTGCAATGCGCAGGAACGCATCTCTCTAT	6167	5781	5771	4383	0	Pv_Ntf3_Trim63	13.0140253183129	22.805969813158303	4.54500578735101	-10.970121776009801
CEMBA180612_5D_CAGTTGCAATGCGCAGGAACGCATGAGCCTTA	CEMBA180612_5D	CAGTTGCAATGCGCAGGAACGCATGAGCCTTA	12425	11661	11650	8735	0	Sst_Man1a	15.2706264761232	19.4687497663969	5.544765564605	-10.898508444806302
CEMBA180612_5D_CAGTTGCAATGCGCAGGGAAGACTAAGGAGTA	CEMBA180612_5D	CAGTTGCAATGCGCAGGGAAGACTAAGGAGTA	16877	16114	16101	12107	0	L23.b	-13.712700082843599	-7.9213018792704295	7.78089740807772	2.57246531922102
CEMBA180612_5D_CAGTTGCAATGCGCAGGGAAGACTCCTAGAGT	CEMBA180612_5D	CAGTTGCAATGCGCAGGGAAGACTCCTAGAGT	7415	7078	7069	5279	0	L23.c	-9.89748111813491	-15.7222835816015	5.40553186454289	4.4907516668804
CEMBA180612_5D_CAGTTGCAATGCGCAGGGAAGACTTTATGCGA	CEMBA180612_5D	CAGTTGCAATGCGCAGGGAAGACTTTATGCGA	15026	14153	14144	10608	0	L23.c	-13.4543540927877	-16.8694576593208	6.516184714518929	3.5459339655759705
CEMBA180612_5D_CAGTTGCAATGCGCAGTGCTGGTAACTGCATA	CEMBA180612_5D	CAGTTGCAATGCGCAGTGCTGGTAACTGCATA	3303	3108	3102	2309	0	OGC	-17.4637626891687	9.470974025638302	-13.0456095317034	-1.58683116993575
CEMBA180612_5D_CAGTTGCAATGCGCAGTGCTGGTACTAAGCCT	CEMBA180612_5D	CAGTTGCAATGCGCAGTGCTGGTACTAAGCCT	15711	14880	14864	11272	0	L23.b	-10.8224445753163	-12.681857422033401	7.41936450200855	3.06203935134554
CEMBA180612_5D_CAGTTGCAATGCGCAGTGCTGGTAGAGCCTTA	CEMBA180612_5D	CAGTTGCAATGCGCAGTGCTGGTAGAGCCTTA	3508	3266	3258	2478	0	ASC	21.826495868761803	-8.3001420173648	-7.46677715428118	0.407506986768234
CEMBA180612_5D_CAGTTGCAATGCGCAGTGCTGGTATTATGCGA	CEMBA180612_5D	CAGTTGCAATGCGCAGTGCTGGTATTATGCGA	3117	2828	2825	2118	0	OGC	-4.14692937917086	13.1328909767844	-12.427453391302901	-1.25429463802841
CEMBA180612_5D_CAGTTGCAATGCGCAGTGTCAGCTACTGCATA	CEMBA180612_5D	CAGTTGCAATGCGCAGTGTCAGCTACTGCATA	1812	1640	1636	1224	0	MGC	25.430739870114397	0.968252663750114	-2.8369561281365097	14.335285099549699
CEMBA180612_5D_CAGTTGCAATGCGCAGTGTCAGCTGTAAGGAG	CEMBA180612_5D	CAGTTGCAATGCGCAGTGTCAGCTGTAAGGAG	15807	14902	14883	11120	0	L23.b	-14.6786442840876	-0.9168562215277231	7.64013137895063	2.14780854411606
CEMBA180612_5D_CAGTTGCAATGCGCAGTTCGGAAGATCTGAGT	CEMBA180612_5D	CAGTTGCAATGCGCAGTTCGGAAGATCTGAGT	2060	1868	1867	1425	0	MGC	31.657251606266197	-0.212835147921862	-3.34400555630639	15.092629978633802
CEMBA180612_5D_CAGTTGCAATGCGCAGTTCGGAAGTCGACTAG	CEMBA180612_5D	CAGTTGCAATGCGCAGTTCGGAAGTCGACTAG	4108	3859	3852	2901	0	Vip_Chat	8.78591005436196	14.9490345742349	5.23971030644041	-7.105771052993901
CEMBA180612_5D_CAGTTGCACAAGTTCAACAAGGATAAGAGATG	CEMBA180612_5D	CAGTTGCACAAGTTCAACAAGGATAAGAGATG	3574	3281	3277	2371	0	ASC	16.9062987637808	-7.44383481310501	-6.530731095899769	0.604084751561189
CEMBA180612_5D_CAGTTGCACAAGTTCAACAAGGATAATGACGT	CEMBA180612_5D	CAGTTGCACAAGTTCAACAAGGATAATGACGT	4160	3899	3895	2784	0	ASC	25.6197683142173	-15.011761491789501	-7.61164855002638	-0.0298296286695223
CEMBA180612_5D_CAGTTGCACAAGTTCAAGGCTGGTAACGAACG	CEMBA180612_5D	CAGTTGCACAAGTTCAAGGCTGGTAACGAACG	3422	3228	3221	2350	0	L5.IT.b	-3.3435108017437702	-8.24779321998283	2.0741156187729497	3.4990841136511897
CEMBA180612_5D_CAGTTGCACAAGTTCAAGGCTGGTATTCGTTG	CEMBA180612_5D	CAGTTGCACAAGTTCAAGGCTGGTATTCGTTG	2118	1936	1932	1433	0	OGC	-4.1851469222862	19.606360516541603	-12.368904228120899	-0.42544801805959703
CEMBA180612_5D_CAGTTGCACAAGTTCAAGGCTGGTGAAGTATG	CEMBA180612_5D	CAGTTGCACAAGTTCAAGGCTGGTGAAGTATG	11999	11300	11288	8302	0	L23.a	-28.356150752379197	-5.44145812545099	7.2956669128376	1.144074048735
CEMBA180612_5D_CAGTTGCACAAGTTCAAGGCTGGTTGCCTTAC	CEMBA180612_5D	CAGTTGCACAAGTTCAAGGCTGGTTGCCTTAC	14179	13398	13386	9939	0	L23.a	-30.5156122837606	-4.517146257689469	7.48568718497767	0.7832704457756999
CEMBA180612_5D_CAGTTGCACAAGTTCACATTCAGTAATGACGT	CEMBA180612_5D	CAGTTGCACAAGTTCACATTCAGTAATGACGT	5311	4885	4880	3450	0	ASC	19.5528882535645	-12.0308948516007	-6.6892100762365905	-0.179215847946929
CEMBA180612_5D_CAGTTGCACAAGTTCACATTCAGTAGGATAAC	CEMBA180612_5D	CAGTTGCACAAGTTCACATTCAGTAGGATAAC	5853	5437	5434	4068	0	L23.a	-30.2368342828578	-12.1843546709214	6.43709545314366	0.0771292016404393
CEMBA180612_5D_CAGTTGCACAAGTTCACATTCAGTTAAGATCC	CEMBA180612_5D	CAGTTGCACAAGTTCACATTCAGTTAAGATCC	3976	3634	3629	2761	0	OPC	0.8918951220237571	26.378418801591	-8.04575543869005	-8.590144467557
CEMBA180612_5D_CAGTTGCACAAGTTCAGAACGCATATTCGTTG	CEMBA180612_5D	CAGTTGCACAAGTTCAGAACGCATATTCGTTG	8463	7914	7903	5960	0	L5.PT	29.3944029754457	13.6731109206844	9.750844896817869	-5.18956342254738
CEMBA180612_5D_CAGTTGCACAAGTTCAGAACGCATGAAGTATG	CEMBA180612_5D	CAGTTGCACAAGTTCAGAACGCATGAAGTATG	4722	4412	4405	3269	0	NP	-24.955788921624197	7.60694825074607	1.18929655823423	-5.84862454241928
CEMBA180612_5D_CAGTTGCACAAGTTCAGGAAGACTAACGAACG	CEMBA180612_5D	CAGTTGCACAAGTTCAGGAAGACTAACGAACG	4523	4193	4186	3001	0	MGC	29.9976766076728	-4.16182514721435	-1.7781763061120501	14.959770310279099
CEMBA180612_5D_CAGTTGCACAAGTTCAGGAAGACTAAGAGATG	CEMBA180612_5D	CAGTTGCACAAGTTCAGGAAGACTAAGAGATG	15999	15093	15073	10913	0	L5.IT.b	1.7091040278443301	-7.84080540487198	0.9867482372571971	4.13528563928951
CEMBA180612_5D_CAGTTGCACAAGTTCAGGAAGACTAGGATAAC	CEMBA180612_5D	CAGTTGCACAAGTTCAGGAAGACTAGGATAAC	3022	2827	2822	2028	0	ASC	19.3175381217955	-18.7986941609228	-7.50195974023582	0.7923953269250992
CEMBA180612_5D_CAGTTGCACAAGTTCAGGAAGACTATAGCCTT	CEMBA180612_5D	CAGTTGCACAAGTTCAGGAAGACTATAGCCTT	6770	6160	6148	4454	0	ASC	11.3019344221293	-14.8868042255601	-6.6333335768014505	-1.15019569032534
CEMBA180612_5D_CAGTTGCACAAGTTCAGGAAGACTGGATACTA	CEMBA180612_5D	CAGTTGCACAAGTTCAGGAAGACTGGATACTA	3129	2871	2868	2117	0	MGC	33.2234861059578	-0.6694188078014209	-2.13652349423176	14.876320866414401
CEMBA180612_5D_CAGTTGCACAAGTTCAGGAAGACTTGCCTTAC	CEMBA180612_5D	CAGTTGCACAAGTTCAGGAAGACTTGCCTTAC	3081	2825	2816	2102	0	OPC	-2.44296251963365	28.8951307277314	-7.88225334331432	-8.639271775513231
CEMBA180612_5D_CAGTTGCACAAGTTCATGCTGGTACGAATTCC	CEMBA180612_5D	CAGTTGCACAAGTTCATGCTGGTACGAATTCC	9170	8597	8583	6218	0	L6.CT	14.551197019312598	5.76147768751562	-1.07031271969289	-4.1230605938389
CEMBA180612_5D_CAGTTGCACAAGTTCATGCTGGTATTGGAAGT	CEMBA180612_5D	CAGTTGCACAAGTTCATGCTGGTATTGGAAGT	3570	3356	3351	2424	0	OGC	-12.655029783873902	8.49262541812039	-13.0738214497998	-1.5698707470041102
CEMBA180612_5D_CAGTTGCACAAGTTCATGTCAGCTTTCATCCA	CEMBA180612_5D	CAGTTGCACAAGTTCATGTCAGCTTTCATCCA	7495	7103	7084	5332	0	Lamp5_Smad3	2.20984422556654	22.0592136485549	5.5623093567482496	-6.395405768171821
CEMBA180612_5D_CAGTTGCACAAGTTCATTCGGAAGTGCCTTAC	CEMBA180612_5D	CAGTTGCACAAGTTCATTCGGAAGTGCCTTAC	9323	8733	8721	6407	0	L6.CT	7.37060179657974	6.84728656677621	-1.0546055851868001	-4.148394752424561
CEMBA180612_5D_CAGTTGCACAAGTTCATTCGGAAGTTACGACC	CEMBA180612_5D	CAGTTGCACAAGTTCATTCGGAAGTTACGACC	16516	15790	15775	11668	0	L23.a	-15.9225963218068	-9.30572478704567	7.832872398302929	2.43819719351985
CEMBA180612_5D_CAGTTGCACAGAACTGACAAGGATAACGAACG	CEMBA180612_5D	CAGTTGCACAGAACTGACAAGGATAACGAACG	3242	2963	2959	2158	0	OGC	-3.64334446979352	19.805950733907398	-13.2436190312683	-1.1563552404856399
CEMBA180612_5D_CAGTTGCACAGAACTGACAAGGATTAAGATCC	CEMBA180612_5D	CAGTTGCACAGAACTGACAAGGATTAAGATCC	1774	1597	1595	1263	0	MGC	28.4198277932224	2.1141506404426	-3.58027869840142	15.087344102893699
CEMBA180612_5D_CAGTTGCACAGAACTGACAAGGATTTACGACC	CEMBA180612_5D	CAGTTGCACAGAACTGACAAGGATTTACGACC	8158	7693	7686	5723	0	L6.IT	-5.30536873780236	5.24338279371555	0.7901080644854209	2.5874741158906605
CEMBA180612_5D_CAGTTGCACAGAACTGACAAGGATTTCATCCA	CEMBA180612_5D	CAGTTGCACAGAACTGACAAGGATTTCATCCA	10421	9882	9872	7576	0	L5.IT.b	1.28228822512083	-3.87702163020648	0.8697378356173231	3.4020811970020404
CEMBA180612_5D_CAGTTGCACAGAACTGACAAGGATTTGGAAGT	CEMBA180612_5D	CAGTTGCACAGAACTGACAAGGATTTGGAAGT	2302	2114	2110	1592	0	ASC	18.9315449033758	-11.037774433369	-7.045315429327481	1.30509459171539
CEMBA180612_5D_CAGTTGCACAGAACTGAGGCTGGTAACGAACG	CEMBA180612_5D	CAGTTGCACAGAACTGAGGCTGGTAACGAACG	5890	5528	5520	4192	0	L23.b	-19.7431154753797	-7.225488807311749	5.95692102184661	0.963247306617116
CEMBA180612_5D_CAGTTGCACAGAACTGAGGCTGGTAGGATAAC	CEMBA180612_5D	CAGTTGCACAGAACTGAGGCTGGTAGGATAAC	5861	5575	5568	4195	0	L5.IT.a	5.259582340658549	-13.0849675039385	2.84421960019331	4.49076774710411
CEMBA180612_5D_CAGTTGCACAGAACTGAGGCTGGTGGATACTA	CEMBA180612_5D	CAGTTGCACAGAACTGAGGCTGGTGGATACTA	9980	9359	9343	7240	0	Other	2.3078436750015	9.55952986768795	-0.119337252580583	-5.50458065244308
CEMBA180612_5D_CAGTTGCACAGAACTGCATTCAGTAATGACGT	CEMBA180612_5D	CAGTTGCACAGAACTGCATTCAGTAATGACGT	1916	1776	1774	1355	0	ASC	22.6844259945188	-12.199457667305698	-6.56914768716642	1.4792928245202699
CEMBA180612_5D_CAGTTGCACAGAACTGCATTCAGTAGGATAAC	CEMBA180612_5D	CAGTTGCACAGAACTGCATTCAGTAGGATAAC	12674	11958	11944	8891	0	L6.IT	-7.383868689032611	3.8895004346455897	0.536207303805365	2.9151963441180597
CEMBA180612_5D_CAGTTGCACAGAACTGCATTCAGTATTCGTTG	CEMBA180612_5D	CAGTTGCACAGAACTGCATTCAGTATTCGTTG	3870	3629	3627	2838	0	MGC	33.2155945957674	-3.08756007421978	-1.8149430388231498	14.9960742501056
CEMBA180612_5D_CAGTTGCACAGAACTGCATTCAGTTGCCTTAC	CEMBA180612_5D	CAGTTGCACAGAACTGCATTCAGTTGCCTTAC	8255	7800	7795	5933	0	L23.c	-24.614868195849105	-14.927960862860001	6.6675863222761	1.33462745020699
CEMBA180612_5D_CAGTTGCACAGAACTGCATTCAGTTTCATCCA	CEMBA180612_5D	CAGTTGCACAGAACTGCATTCAGTTTCATCCA	9891	8957	8949	6985	0	Other	3.4681810750271	9.826950931859939	-1.93744830088512	-4.01924959737513
CEMBA180612_5D_CAGTTGCACAGAACTGGAACGCATGGTTAGAC	CEMBA180612_5D	CAGTTGCACAGAACTGGAACGCATGGTTAGAC	3713	3448	3441	2662	0	NP	-28.8479094988766	7.333389060108519	1.3696262268155301	-5.48034438387511
CEMBA180612_5D_CAGTTGCACAGAACTGGGAAGACTAACGAACG	CEMBA180612_5D	CAGTTGCACAGAACTGGGAAGACTAACGAACG	9423	8890	8880	6667	0	L4	4.06213079931326	-24.8462182654702	3.32468362443851	4.88290492550099
CEMBA180612_5D_CAGTTGCACAGAACTGGGAAGACTAATGACGT	CEMBA180612_5D	CAGTTGCACAGAACTGGGAAGACTAATGACGT	10128	9641	9634	7225	0	L6.CT	13.0623670573141	2.84092917751684	-1.1841890345101	-4.47017025257413
CEMBA180612_5D_CAGTTGCACAGAACTGGGAAGACTCGAATTCC	CEMBA180612_5D	CAGTTGCACAGAACTGGGAAGACTCGAATTCC	9861	9300	9292	7011	0	L6.CT	7.41525123144667	7.8138018346947895	-1.1530821883632	-4.17761635133298
CEMBA180612_5D_CAGTTGCACAGAACTGGGAAGACTGGATACTA	CEMBA180612_5D	CAGTTGCACAGAACTGGGAAGACTGGATACTA	7077	6705	6690	5221	0	Sst_Man1a	21.0277610596285	20.8997561515963	4.69340654690882	-10.782518381994699
CEMBA180612_5D_CAGTTGCACAGAACTGGGAAGACTTGCCTTAC	CEMBA180612_5D	CAGTTGCACAGAACTGGGAAGACTTGCCTTAC	14502	13687	13675	10205	0	L4	-10.232371862066302	-27.134769030078804	5.72811568546944	5.26730562100985
CEMBA180612_5D_CAGTTGCACAGAACTGTGCTGGTAAATGACGT	CEMBA180612_5D	CAGTTGCACAGAACTGTGCTGGTAAATGACGT	8015	7599	7585	5656	0	OGC	-15.794776127655402	15.1773411864199	-13.213332919474599	-4.53645220637738
CEMBA180612_5D_CAGTTGCACAGAACTGTGCTGGTATTCATCCA	CEMBA180612_5D	CAGTTGCACAGAACTGTGCTGGTATTCATCCA	11847	11200	11181	8691	0	L23.b	-18.805572155860396	0.6433969263946671	7.21877930603426	1.5928870418712
CEMBA180612_5D_CAGTTGCACAGAACTGTGTCAGCTAAGAGATG	CEMBA180612_5D	CAGTTGCACAGAACTGTGTCAGCTAAGAGATG	16480	14784	14767	11042	0	Lamp5_Arhgdib	0.6565329862172379	18.13838906674	6.391069703419401	-6.36237465805919
CEMBA180612_5D_CAGTTGCACAGAACTGTGTCAGCTAATGACGT	CEMBA180612_5D	CAGTTGCACAGAACTGTGTCAGCTAATGACGT	10157	9416	9408	7121	0	L5.IT.b	6.72891877421335	-5.2302068612984005	1.3272479282231102	4.10506256426919
CEMBA180612_5D_CAGTTGCACAGAACTGTGTCAGCTTCCGGTAA	CEMBA180612_5D	CAGTTGCACAGAACTGTGTCAGCTTCCGGTAA	18940	17815	17793	13659	0	L6.IT	-3.71360818602993	-0.26581206614956504	0.312217114098469	3.16393602006203
CEMBA180612_5D_CAGTTGCACAGAACTGTGTCAGCTTTACGACC	CEMBA180612_5D	CAGTTGCACAGAACTGTGTCAGCTTTACGACC	15309	13763	13754	10313	0	Other	-2.2524321986732203	11.6665987895266	-3.21922159361465	3.67226753020805
CEMBA180612_5D_CAGTTGCACAGAACTGTTCGGAAGCGAATTCC	CEMBA180612_5D	CAGTTGCACAGAACTGTTCGGAAGCGAATTCC	4807	4536	4531	3452	0	Vip_Hcls1	8.376064825930099	15.5079476253279	5.51128553949953	-6.94676496579659
CEMBA180612_5D_CAGTTGCACAGAACTGTTCGGAAGTGCCTTAC	CEMBA180612_5D	CAGTTGCACAGAACTGTTCGGAAGTGCCTTAC	2580	2380	2376	1782	0	MGC	26.9569243704535	-3.80972846574471	-3.23076361698978	14.9919487040324
CEMBA180612_5D_CAGTTGCACCTAAGACACAAGGATAAGGAGTA	CEMBA180612_5D	CAGTTGCACCTAAGACACAAGGATAAGGAGTA	6002	5493	5488	3996	0	ASC	13.679821911968698	-9.31306369727911	-7.154927344234589	-0.47679655212738903
CEMBA180612_5D_CAGTTGCACCTAAGACACAAGGATCGTCTAAT	CEMBA180612_5D	CAGTTGCACCTAAGACACAAGGATCGTCTAAT	3252	2971	2965	2161	0	OGC	-12.563666790348499	21.459086196045302	-12.7336509149498	-1.55638802546917
CEMBA180612_5D_CAGTTGCACCTAAGACACAAGGATCTAAGCCT	CEMBA180612_5D	CAGTTGCACCTAAGACACAAGGATCTAAGCCT	5620	5353	5347	3964	0	Vip_Chat	9.77591236598461	14.314182443445599	5.499320763525981	-7.069335314867329
CEMBA180612_5D_CAGTTGCACCTAAGACACAAGGATCTCTCTAT	CEMBA180612_5D	CAGTTGCACCTAAGACACAAGGATCTCTCTAT	3229	3020	3015	2202	0	Pv_Ntf3_Trim63	11.9236489449472	19.7621046664147	4.11739924744711	-9.4591819259775
CEMBA180612_5D_CAGTTGCACCTAAGACAGGCTGGTAAGGAGTA	CEMBA180612_5D	CAGTTGCACCTAAGACAGGCTGGTAAGGAGTA	8229	7742	7728	5726	0	L5.IT.a	8.506775422249499	-17.436901845432	2.3133515658275603	5.0372836616817995
CEMBA180612_5D_CAGTTGCACCTAAGACAGGCTGGTCTCTCTAT	CEMBA180612_5D	CAGTTGCACCTAAGACAGGCTGGTCTCTCTAT	2987	2746	2741	2040	0	L5.PT	29.299327345219897	13.771688821518099	9.44440023241991	-4.74579166322851
CEMBA180612_5D_CAGTTGCACCTAAGACAGGCTGGTTATCCTCT	CEMBA180612_5D	CAGTTGCACCTAAGACAGGCTGGTTATCCTCT	6329	5877	5869	4255	0	Endo	-25.940961066788898	18.628278458730602	-6.796460812661719	7.70682538891068
CEMBA180612_5D_CAGTTGCACCTAAGACCATTCAGTCGTCTAAT	CEMBA180612_5D	CAGTTGCACCTAAGACCATTCAGTCGTCTAAT	13641	12697	12682	9374	0	L6.IT	-5.70701616930186	-6.329755418376111	6.61781027626435	3.55850201561305
CEMBA180612_5D_CAGTTGCACCTAAGACCATTCAGTGTAAGGAG	CEMBA180612_5D	CAGTTGCACCTAAGACCATTCAGTGTAAGGAG	14570	13822	13809	10196	0	L23.a	-31.246579626213002	-6.97507356127954	7.7176194967092595	0.7599404999554751
CEMBA180612_5D_CAGTTGCACCTAAGACCATTCAGTTTCTAGCT	CEMBA180612_5D	CAGTTGCACCTAAGACCATTCAGTTTCTAGCT	13115	12358	12347	8972	0	L23.c	-16.894472549138598	-16.852474216751197	6.86124290607856	2.33186508276704
CEMBA180612_5D_CAGTTGCACCTAAGACGAACGCATAAGGAGTA	CEMBA180612_5D	CAGTTGCACCTAAGACGAACGCATAAGGAGTA	7268	6771	6764	5034	0	L6.CT	18.3848898803832	3.5091319046761695	-0.6769862342308169	-4.09685017609851
CEMBA180612_5D_CAGTTGCACCTAAGACGAACGCATACTGCATA	CEMBA180612_5D	CAGTTGCACCTAAGACGAACGCATACTGCATA	18235	17160	17142	12531	0	L5.PT	28.442149177113198	12.928804731314	9.909167898135971	-4.8583927109891
CEMBA180612_5D_CAGTTGCACCTAAGACGAACGCATCCTAGAGT	CEMBA180612_5D	CAGTTGCACCTAAGACGAACGCATCCTAGAGT	5691	5314	5305	3774	0	OPC	-1.25520367534566	25.124778671985897	-8.523396474362121	-8.98150174469459
CEMBA180612_5D_CAGTTGCACCTAAGACGAACGCATTCTCTCCG	CEMBA180612_5D	CAGTTGCACCTAAGACGAACGCATTCTCTCCG	7470	7004	6999	5352	0	Pv_Ntf3_Trim63	12.586616497670601	23.04536079892	4.90456619960697	-11.073874603981901
CEMBA180612_5D_CAGTTGCACCTAAGACGGAAGACTCCTAGAGT	CEMBA180612_5D	CAGTTGCACCTAAGACGGAAGACTCCTAGAGT	3923	3680	3673	2654	0	OPC	-5.39992349599908	32.5348187979191	-7.5652345834322405	-9.11454872566464
CEMBA180612_5D_CAGTTGCACCTAAGACGGAAGACTTCGACTAG	CEMBA180612_5D	CAGTTGCACCTAAGACGGAAGACTTCGACTAG	11848	11267	11251	8287	0	L23.b	-19.7857667470555	0.19138254437637198	6.78919462955253	1.5543039869728703
CEMBA180612_5D_CAGTTGCACCTAAGACGGAAGACTTTATGCGA	CEMBA180612_5D	CAGTTGCACCTAAGACGGAAGACTTTATGCGA	16808	15593	15579	11433	0	L4	-0.118803905942271	-17.1770424431164	4.63905522600965	5.6806269924882695
CEMBA180612_5D_CAGTTGCACCTAAGACTGCTGGTACTCTCTAT	CEMBA180612_5D	CAGTTGCACCTAAGACTGCTGGTACTCTCTAT	7697	7177	7167	5189	0	L6.CT	9.47754047873664	6.30166284797416	-0.7800354460250319	-3.9580675642510497
CEMBA180612_5D_CAGTTGCACCTAAGACTGCTGGTATATCCTCT	CEMBA180612_5D	CAGTTGCACCTAAGACTGCTGGTATATCCTCT	12104	11400	11382	8405	0	L23.c	-17.106225084506	-16.141043452657097	6.99295895060441	2.3134678912239
CEMBA180612_5D_CAGTTGCACCTAAGACTGTCAGCTAAGGAGTA	CEMBA180612_5D	CAGTTGCACCTAAGACTGTCAGCTAAGGAGTA	6116	5721	5713	4242	0	Sst_Man1a	21.878312802902602	21.5209251332276	4.58338045003821	-10.0511097365154
CEMBA180612_5D_CAGTTGCACCTAAGACTGTCAGCTCCTAGAGT	CEMBA180612_5D	CAGTTGCACCTAAGACTGTCAGCTCCTAGAGT	8700	8038	8030	5829	0	ASC	24.1190470319558	-12.867376343462698	-6.87198720503548	-2.22681513804883
CEMBA180612_5D_CAGTTGCACCTAAGACTTCGGAAGTCTCTCCG	CEMBA180612_5D	CAGTTGCACCTAAGACTTCGGAAGTCTCTCCG	3002	2780	2778	2144	0	L6.IT	-3.3856273321510297	-2.34459820378873	0.9828849083532409	3.2451146275022102
CEMBA180612_5D_CAGTTGCACGAGGCTGACAAGGATAAGGAGTA	CEMBA180612_5D	CAGTTGCACGAGGCTGACAAGGATAAGGAGTA	11221	10673	10661	7763	0	L6.IT	-7.175090256521179	1.42209314865684	0.685560225898021	2.9781345950443705
CEMBA180612_5D_CAGTTGCACGAGGCTGACAAGGATACTGCATA	CEMBA180612_5D	CAGTTGCACGAGGCTGACAAGGATACTGCATA	5062	4765	4761	3486	0	L23.b	-16.9278561512239	2.17926749461027	5.6450345310121595	1.5396260102812902
CEMBA180612_5D_CAGTTGCACGAGGCTGACAAGGATGCGTAAGA	CEMBA180612_5D	CAGTTGCACGAGGCTGACAAGGATGCGTAAGA	4822	4475	4473	3424	0	L5.IT.b	6.7727761048555895	-5.36492534571055	2.31666430687529	3.83828920567078
CEMBA180612_5D_CAGTTGCACGAGGCTGCATTCAGTAAGGCTAT	CEMBA180612_5D	CAGTTGCACGAGGCTGCATTCAGTAAGGCTAT	6692	6265	6256	4614	0	L6.CT	16.0793218986094	9.03593724448454	-0.905875124540433	-3.6110596463512
CEMBA180612_5D_CAGTTGCACGAGGCTGCATTCAGTTCTCTCCG	CEMBA180612_5D	CAGTTGCACGAGGCTGCATTCAGTTCTCTCCG	14249	13420	13407	10230	0	L5.IT.a	8.21803658761764	-14.121925792200901	1.9441819315921998	5.23151137716601
CEMBA180612_5D_CAGTTGCACGAGGCTGGAACGCATTCGACTAG	CEMBA180612_5D	CAGTTGCACGAGGCTGGAACGCATTCGACTAG	6976	6564	6556	4868	0	Sst_Man1a	19.094187165853103	20.414299164150396	4.69224014555058	-10.147976685569
CEMBA180612_5D_CAGTTGCACGAGGCTGGAACGCATTCTCTCCG	CEMBA180612_5D	CAGTTGCACGAGGCTGGAACGCATTCTCTCCG	4750	4409	4406	3347	0	L6.CT	18.4983041376837	6.38523776674896	-0.93884941294387	-3.5330450078835
CEMBA180612_5D_CAGTTGCACGAGGCTGGGAAGACTAAGGCTAT	CEMBA180612_5D	CAGTTGCACGAGGCTGGGAAGACTAAGGCTAT	3834	3643	3642	2656	0	OGC	-14.259050779784	12.1849514762282	-13.495050492202198	-2.35654460919247
CEMBA180612_5D_CAGTTGCACGAGGCTGGGAAGACTCCTAGAGT	CEMBA180612_5D	CAGTTGCACGAGGCTGGGAAGACTCCTAGAGT	16499	15663	15645	11427	0	L4	-1.4685880623270902	-23.6421161348706	4.74582827175668	5.68379997783999
CEMBA180612_5D_CAGTTGCACGAGGCTGGGAAGACTCTAAGCCT	CEMBA180612_5D	CAGTTGCACGAGGCTGGGAAGACTCTAAGCCT	8940	8463	8454	6280	0	L23.a	-19.134864808535603	-11.6004965473105	6.949368194168379	1.5751977409837699
CEMBA180612_5D_CAGTTGCACGAGGCTGGGAAGACTCTCTCTAT	CEMBA180612_5D	CAGTTGCACGAGGCTGGGAAGACTCTCTCTAT	13614	12968	12958	9504	0	L5.IT.b	1.03123456877243	-4.7168498798348795	0.857656153967468	3.73254106966973
CEMBA180612_5D_CAGTTGCACGAGGCTGGGAAGACTTATCCTCT	CEMBA180612_5D	CAGTTGCACGAGGCTGGGAAGACTTATCCTCT	14583	13823	13811	9951	0	L5.IT.b	3.11133167359043	-4.5663542986973304	0.988069900054403	3.71813605495341
CEMBA180612_5D_CAGTTGCACGAGGCTGGGAAGACTTTCTAGCT	CEMBA180612_5D	CAGTTGCACGAGGCTGGGAAGACTTTCTAGCT	3493	3271	3267	2331	0	ASC	17.2986739094216	-13.745412219029	-7.93869208275852	0.9685782409337691
CEMBA180612_5D_CAGTTGCACGAGGCTGTGCTGGTATTCTAGCT	CEMBA180612_5D	CAGTTGCACGAGGCTGTGCTGGTATTCTAGCT	6397	6045	6043	4444	0	L5.IT.b	2.4644468522540297	-2.99769470047113	1.2233314863670501	3.1824694203316097
CEMBA180612_5D_CAGTTGCACGAGGCTGTGTCAGCTATCTGAGT	CEMBA180612_5D	CAGTTGCACGAGGCTGTGTCAGCTATCTGAGT	7957	7522	7512	5585	0	L23.b	-9.50595849356357	0.0459965565560602	6.36986028825475	2.2762265913419704
CEMBA180612_5D_CAGTTGCACGAGGCTGTGTCAGCTTCGACTAG	CEMBA180612_5D	CAGTTGCACGAGGCTGTGTCAGCTTCGACTAG	8767	8348	8341	6102	0	L23.b	-18.189405304107	2.93059653194535	6.567843461510919	2.0719713674623503
CEMBA180612_5D_CAGTTGCACGAGGCTGTTCGGAAGACTGCATA	CEMBA180612_5D	CAGTTGCACGAGGCTGTTCGGAAGACTGCATA	2489	2303	2300	1687	0	L5.IT.a	7.17190607320013	-12.911621862562198	2.7694733385421495	2.9988043779304503
CEMBA180612_5D_CAGTTGCACGAGGCTGTTCGGAAGGCGTAAGA	CEMBA180612_5D	CAGTTGCACGAGGCTGTTCGGAAGGCGTAAGA	4680	4411	4406	3365	0	L23.a	-26.7954435776335	-6.70305789357507	6.51567604431909	0.741017907063815
CEMBA180612_5D_CAGTTGCACGAGGCTGTTCGGAAGTTATGCGA	CEMBA180612_5D	CAGTTGCACGAGGCTGTTCGGAAGTTATGCGA	4921	4591	4580	3448	0	Lamp5_Smad3	0.971499324780409	19.3727005506792	5.28985177248433	-6.74952239688192
CEMBA180612_5D_CAGTTGCACGATCAGTAGGCTGGTAAGGCTAT	CEMBA180612_5D	CAGTTGCACGATCAGTAGGCTGGTAAGGCTAT	4783	4508	4499	3240	0	Pv_Tac1	13.297434124204399	26.251240474296196	4.21249392718956	-9.99190680383705
CEMBA180612_5D_CAGTTGCACGATCAGTAGGCTGGTTTATGCGA	CEMBA180612_5D	CAGTTGCACGATCAGTAGGCTGGTTTATGCGA	4764	4449	4448	3099	0	OGC	-17.4765577570309	17.7255374420707	-13.5851075151067	-2.49609652647248
CEMBA180612_5D_CAGTTGCACGATCAGTCATTCAGTAAGGAGTA	CEMBA180612_5D	CAGTTGCACGATCAGTCATTCAGTAAGGAGTA	3336	2988	2987	2139	0	Other	31.425727642291	-12.6441571358612	-5.69636398027267	6.0359179033822095
CEMBA180612_5D_CAGTTGCACGATCAGTCATTCAGTAAGGCTAT	CEMBA180612_5D	CAGTTGCACGATCAGTCATTCAGTAAGGCTAT	4422	4132	4125	2961	0	OGC	-5.73467251605473	15.5460797327041	-13.011821806353	-2.10107331005026
CEMBA180612_5D_CAGTTGCACGATCAGTCATTCAGTTATCCTCT	CEMBA180612_5D	CAGTTGCACGATCAGTCATTCAGTTATCCTCT	8100	7667	7664	5566	0	L5.IT.b	2.6752072165789302	-3.59242640588794	1.10294101446503	3.16861748246375
CEMBA180612_5D_CAGTTGCACGATCAGTGAACGCATACTGCATA	CEMBA180612_5D	CAGTTGCACGATCAGTGAACGCATACTGCATA	9748	9215	9206	6605	0	L6.CT	13.205572488624	3.4093500876745804	-1.1616698861006298	-4.5159424386842195
CEMBA180612_5D_CAGTTGCACGATCAGTGAACGCATGAGCCTTA	CEMBA180612_5D	CAGTTGCACGATCAGTGAACGCATGAGCCTTA	15592	14769	14750	10619	0	L4	-4.37227588720421	-24.8420788865025	5.32777257059608	5.7830777895943095
CEMBA180612_5D_CAGTTGCACGATCAGTGGAAGACTGCGTAAGA	CEMBA180612_5D	CAGTTGCACGATCAGTGGAAGACTGCGTAAGA	15551	14839	14829	10814	0	L23.a	-32.2205658705376	-7.6513282865759304	7.60577451583822	0.43702599166229394
CEMBA180612_5D_CAGTTGCACGATCAGTTGCTGGTAACTGCATA	CEMBA180612_5D	CAGTTGCACGATCAGTTGCTGGTAACTGCATA	1917	1620	1619	1128	0	MGC	27.3840750092136	2.42516279102465	-3.40742965572833	14.560323010757001
CEMBA180612_5D_CAGTTGCACGATCAGTTGCTGGTAGAGCCTTA	CEMBA180612_5D	CAGTTGCACGATCAGTTGCTGGTAGAGCCTTA	22403	21255	21226	15387	0	L5.PT	26.6298958087184	11.489537532851902	10.339276648060002	-5.15056462898849
CEMBA180612_5D_CAGTTGCACGATCAGTTGCTGGTAGTAAGGAG	CEMBA180612_5D	CAGTTGCACGATCAGTTGCTGGTAGTAAGGAG	4584	4268	4266	3086	0	ASC	17.5030805399826	-18.8317276459133	-7.36094621738083	-0.22266000651616502
CEMBA180612_5D_CAGTTGCACGATCAGTTGCTGGTATTATGCGA	CEMBA180612_5D	CAGTTGCACGATCAGTTGCTGGTATTATGCGA	17357	16558	16548	11810	0	L4	-6.37170307185066	-17.5668179210107	4.84870262577774	5.718464132329509
CEMBA180612_5D_CAGTTGCACGATCAGTTGTCAGCTAAGGCTAT	CEMBA180612_5D	CAGTTGCACGATCAGTTGTCAGCTAAGGCTAT	12041	11361	11341	8276	0	Pv_Ntf3_Trim63	13.2798703067202	22.9598305510048	5.08505850910699	-11.268246238826098
CEMBA180612_5D_CAGTTGCACGATCAGTTGTCAGCTGAGCCTTA	CEMBA180612_5D	CAGTTGCACGATCAGTTGTCAGCTGAGCCTTA	8088	7552	7538	5463	0	ASC	17.0143744740018	-8.24094225456084	-6.840805533272	-2.14880802661015
CEMBA180612_5D_CAGTTGCACGATCAGTTGTCAGCTTCGACTAG	CEMBA180612_5D	CAGTTGCACGATCAGTTGTCAGCTTCGACTAG	9266	8779	8766	6312	0	L23.c	-12.1049699726851	-15.315022704556599	5.97188791478338	3.36526006764436
CEMBA180612_5D_CAGTTGCACGATCAGTTGTCAGCTTCTCTCCG	CEMBA180612_5D	CAGTTGCACGATCAGTTGTCAGCTTCTCTCCG	6377	5961	5950	4391	0	Sst_Man1a	19.717602191774603	16.9008630015693	4.62738877759363	-9.4703831786182
CEMBA180612_5D_CAGTTGCACGATCAGTTTCGGAAGCGTCTAAT	CEMBA180612_5D	CAGTTGCACGATCAGTTTCGGAAGCGTCTAAT	13926	13045	13027	9352	0	L5.PT	29.195713635051497	13.4295217731266	10.164253774183699	-5.2844727131504
CEMBA180612_5D_CAGTTGCACGCTTGATACAAGGATTTACGACC	CEMBA180612_5D	CAGTTGCACGCTTGATACAAGGATTTACGACC	2928	2699	2697	1989	0	ASC	19.580967116237602	-10.9648305449261	-7.16199257812011	0.565449788127052
CEMBA180612_5D_CAGTTGCACGCTTGATAGGCTGGTTGCCTTAC	CEMBA180612_5D	CAGTTGCACGCTTGATAGGCTGGTTGCCTTAC	2538	2328	2328	1701	0	Other	31.5724813141756	-12.929574417353699	-5.580460265445599	6.800374908789281
CEMBA180612_5D_CAGTTGCACGCTTGATCATTCAGTTAAGATCC	CEMBA180612_5D	CAGTTGCACGCTTGATCATTCAGTTAAGATCC	3858	3623	3622	2661	0	OGC	-7.12399623574555	20.5123565845848	-13.1690590997455	-2.63502876704111
CEMBA180612_5D_CAGTTGCACGCTTGATGAACGCATGGATACTA	CEMBA180612_5D	CAGTTGCACGCTTGATGAACGCATGGATACTA	13336	12601	12586	9387	0	L5.PT	29.562900976227198	13.9773936964175	10.190696202525	-5.32883509665451
CEMBA180612_5D_CAGTTGCACGCTTGATGGAAGACTAACGAACG	CEMBA180612_5D	CAGTTGCACGCTTGATGGAAGACTAACGAACG	4331	4018	4016	2863	0	ASC	24.8631733208849	-14.034240419825899	-7.53018630132008	-0.193225401841662
CEMBA180612_5D_CAGTTGCACGCTTGATGGAAGACTAATGACGT	CEMBA180612_5D	CAGTTGCACGCTTGATGGAAGACTAATGACGT	10979	10302	10291	7309	0	L23.a	-26.1112837123809	-5.208058197200519	7.1981589378846005	1.0367549805303102
CEMBA180612_5D_CAGTTGCACGCTTGATGGAAGACTTTACGACC	CEMBA180612_5D	CAGTTGCACGCTTGATGGAAGACTTTACGACC	18158	17262	17238	12523	0	L23.a	-27.6691173199809	-1.3474945970415901	7.99250357785375	1.9235398303654998
CEMBA180612_5D_CAGTTGCACGCTTGATTGCTGGTAAACGAACG	CEMBA180612_5D	CAGTTGCACGCTTGATTGCTGGTAAACGAACG	3240	2926	2922	2104	0	MGC	27.4830254842907	-1.85260820056716	-2.22703502164171	14.856137465001199
CEMBA180612_5D_CAGTTGCACGCTTGATTGCTGGTAAATGACGT	CEMBA180612_5D	CAGTTGCACGCTTGATTGCTGGTAAATGACGT	2393	2191	2188	1533	0	OGC	-14.4301647165553	9.31879815520334	-12.703437745614501	-0.38334612265139706
CEMBA180612_5D_CAGTTGCACGCTTGATTGCTGGTAATAGCCTT	CEMBA180612_5D	CAGTTGCACGCTTGATTGCTGGTAATAGCCTT	10486	9871	9852	6855	0	OGC	-6.0333173085782095	18.1198667250322	-12.645620948497	-4.89621318950193
CEMBA180612_5D_CAGTTGCACGCTTGATTGCTGGTAGGATACTA	CEMBA180612_5D	CAGTTGCACGCTTGATTGCTGGTAGGATACTA	2769	2576	2575	1910	0	OGC	-13.178215411669099	22.421984869424	-13.1834040649041	-0.873854828710565
CEMBA180612_5D_CAGTTGCACGCTTGATTGCTGGTATTACGACC	CEMBA180612_5D	CAGTTGCACGCTTGATTGCTGGTATTACGACC	5814	5501	5493	4004	0	OGC	-9.498924395209801	15.269535650387	-13.144621227925802	-3.6841086227207898
CEMBA180612_5D_CAGTTGCACGCTTGATTGCTGGTATTCATCCA	CEMBA180612_5D	CAGTTGCACGCTTGATTGCTGGTATTCATCCA	3148	2979	2974	2203	0	OGC	-13.7947901630371	19.5958639328506	-13.0220307969678	-1.6117171378162802
CEMBA180612_5D_CAGTTGCACGCTTGATTGTCAGCTAATGACGT	CEMBA180612_5D	CAGTTGCACGCTTGATTGTCAGCTAATGACGT	14526	13757	13742	9838	0	L23.a	-26.433137214015197	-5.62479444892325	7.51197426026558	0.953894147957082
CEMBA180612_5D_CAGTTGCACGCTTGATTGTCAGCTCGAATTCC	CEMBA180612_5D	CAGTTGCACGCTTGATTGTCAGCTCGAATTCC	5954	5553	5542	3865	0	OGC	-13.9466606835373	12.496383979951197	-13.2579072294996	-3.34503464808416
CEMBA180612_5D_CAGTTGCACGCTTGATTGTCAGCTGGATACTA	CEMBA180612_5D	CAGTTGCACGCTTGATTGTCAGCTGGATACTA	4939	4566	4564	3430	0	OPC	-1.11740528835011	28.270084458435804	-7.967858179835121	-9.265992313334591
CEMBA180612_5D_CAGTTGCACGCTTGATTGTCAGCTTAAGATCC	CEMBA180612_5D	CAGTTGCACGCTTGATTGTCAGCTTAAGATCC	3987	3596	3587	2724	0	OPC	0.373384746685161	25.054937473948698	-7.89027607069008	-8.60558438758533
CEMBA180612_5D_CAGTTGCACGCTTGATTGTCAGCTTTACGACC	CEMBA180612_5D	CAGTTGCACGCTTGATTGTCAGCTTTACGACC	4553	4254	4250	3107	0	ASC	16.2090515020131	-10.191670776454	-6.777255326339789	-0.509220333209313
CEMBA180612_5D_CAGTTGCACGCTTGATTTCGGAAGTTGGAAGT	CEMBA180612_5D	CAGTTGCACGCTTGATTTCGGAAGTTGGAAGT	10261	9546	9535	6747	0	L5.IT.a	5.96250029382432	-11.3075455767671	1.5270581900251499	4.64754571522195
CEMBA180612_5D_CAGTTGCACGTACTAGACAAGGATAAGGAGTA	CEMBA180612_5D	CAGTTGCACGTACTAGACAAGGATAAGGAGTA	18374	17319	17303	12745	0	L5.IT.b	0.035115653954187004	-1.7903644872374498	0.587306396677493	3.7357292715739
CEMBA180612_5D_CAGTTGCACGTACTAGACAAGGATCTCTCTAT	CEMBA180612_5D	CAGTTGCACGTACTAGACAAGGATCTCTCTAT	2643	2489	2484	1837	0	OGC	-6.29354731060403	20.2387566795913	-12.7507412703572	-1.48797561986225
CEMBA180612_5D_CAGTTGCACGTACTAGACAAGGATGAGCCTTA	CEMBA180612_5D	CAGTTGCACGTACTAGACAAGGATGAGCCTTA	12997	12316	12305	9139	0	L6.CT	3.00066098548895	6.61947710527984	0.564603778488496	-5.614239958212099
CEMBA180612_5D_CAGTTGCACGTACTAGACAAGGATGCGTAAGA	CEMBA180612_5D	CAGTTGCACGTACTAGACAAGGATGCGTAAGA	7262	6819	6814	5166	0	L6.CT	7.174710353240559	8.62141640817448	-0.691228519834546	-3.6965293920435798
CEMBA180612_5D_CAGTTGCACGTACTAGAGGCTGGTAAGGCTAT	CEMBA180612_5D	CAGTTGCACGTACTAGAGGCTGGTAAGGCTAT	11149	10555	10544	7873	0	L23.c	-10.477608268230199	-13.0908128884399	6.310342424126519	3.64098893945172
CEMBA180612_5D_CAGTTGCACGTACTAGAGGCTGGTATCTGAGT	CEMBA180612_5D	CAGTTGCACGTACTAGAGGCTGGTATCTGAGT	11684	11062	11044	8326	0	L5.PT	28.281659491647897	11.9001970662593	9.935660900161391	-5.0352586965359505
CEMBA180612_5D_CAGTTGCACGTACTAGAGGCTGGTCCTAGAGT	CEMBA180612_5D	CAGTTGCACGTACTAGAGGCTGGTCCTAGAGT	15000	14263	14250	10623	0	L23.c	-16.6725874582504	-12.7132885804095	7.692551480233099	2.4711083972940697
CEMBA180612_5D_CAGTTGCACGTACTAGAGGCTGGTCTAAGCCT	CEMBA180612_5D	CAGTTGCACGTACTAGAGGCTGGTCTAAGCCT	3439	3235	3234	2409	0	OGC	-21.836451053655	13.2765213220165	-13.5293746321191	-1.91978764724732
CEMBA180612_5D_CAGTTGCACGTACTAGAGGCTGGTTCTCTCCG	CEMBA180612_5D	CAGTTGCACGTACTAGAGGCTGGTTCTCTCCG	1964	1809	1806	1356	0	L23.b	-18.6509841979656	2.2671980847145496	5.08113692229526	1.62491807249785
CEMBA180612_5D_CAGTTGCACGTACTAGCATTCAGTGTAAGGAG	CEMBA180612_5D	CAGTTGCACGTACTAGCATTCAGTGTAAGGAG	3396	3059	3054	2259	0	MGC	31.891141845062197	0.153922125031802	-2.19197421121227	14.8709158271347
CEMBA180612_5D_CAGTTGCACGTACTAGCATTCAGTTTCTAGCT	CEMBA180612_5D	CAGTTGCACGTACTAGCATTCAGTTTCTAGCT	16459	15640	15628	11514	0	Pv_Ntf3_Trim63	12.8520687815732	24.206322594496303	5.510574015610981	-11.4958070752754
CEMBA180612_5D_CAGTTGCACGTACTAGGAACGCATGTAAGGAG	CEMBA180612_5D	CAGTTGCACGTACTAGGAACGCATGTAAGGAG	2623	2324	2319	1745	0	ASC	18.8980888524519	-7.28357817661895	-6.620311630780701	1.15928703320949
CEMBA180612_5D_CAGTTGCACGTACTAGGGAAGACTGTAAGGAG	CEMBA180612_5D	CAGTTGCACGTACTAGGGAAGACTGTAAGGAG	7777	7332	7321	5401	0	Lamp5_Smad3	4.7599031160733	21.0175579941356	5.777655644266349	-6.6841223906696605
CEMBA180612_5D_CAGTTGCACGTACTAGGGAAGACTTATCCTCT	CEMBA180612_5D	CAGTTGCACGTACTAGGGAAGACTTATCCTCT	13532	12854	12840	9406	0	L6.CT	13.7863545923699	8.126691410234141	-1.48242699617083	-4.3403744309406
CEMBA180612_5D_CAGTTGCACGTACTAGGGAAGACTTTCTAGCT	CEMBA180612_5D	CAGTTGCACGTACTAGGGAAGACTTTCTAGCT	9181	8687	8681	6284	0	L6.CT	8.61247753844146	4.048452206478769	-0.901546372658586	-4.46232691932989
CEMBA180612_5D_CAGTTGCACGTACTAGTGCTGGTAACTGCATA	CEMBA180612_5D	CAGTTGCACGTACTAGTGCTGGTAACTGCATA	7343	6856	6847	5094	0	L6.CT	15.8845162918926	2.77650504144385	-0.8379291292994979	-3.8177231014457202
CEMBA180612_5D_CAGTTGCACGTACTAGTGCTGGTACTAAGCCT	CEMBA180612_5D	CAGTTGCACGTACTAGTGCTGGTACTAAGCCT	8479	8026	8015	5956	0	L4	-3.30886688290273	-15.2804486815455	4.50864732894516	4.49259839546378
CEMBA180612_5D_CAGTTGCACGTACTAGTGTCAGCTCGTCTAAT	CEMBA180612_5D	CAGTTGCACGTACTAGTGTCAGCTCGTCTAAT	9864	9296	9283	6867	0	L6.CT	16.1431530375618	8.111783160280911	-1.49199227669997	-3.99938036725242
CEMBA180612_5D_CAGTTGCACGTACTAGTGTCAGCTCTAAGCCT	CEMBA180612_5D	CAGTTGCACGTACTAGTGTCAGCTCTAAGCCT	2394	2209	2209	1689	0	OGC	-9.80885602964498	22.048483989500298	-12.338523163791	-0.8907568504515501
CEMBA180612_5D_CAGTTGCACGTACTAGTGTCAGCTTCGACTAG	CEMBA180612_5D	CAGTTGCACGTACTAGTGTCAGCTTCGACTAG	16048	15146	15133	11189	0	L4	-4.586032144884281	-28.440142682588803	6.87745966887298	3.5377612501532503
CEMBA180612_5D_CAGTTGCACGTACTAGTGTCAGCTTTCTAGCT	CEMBA180612_5D	CAGTTGCACGTACTAGTGTCAGCTTTCTAGCT	3194	2915	2912	2152	0	OGC	-5.42081423270341	13.270733229162099	-12.993448921833197	-1.27111521638826
CEMBA180612_5D_CAGTTGCACGTACTAGTTCGGAAGCTAAGCCT	CEMBA180612_5D	CAGTTGCACGTACTAGTTCGGAAGCTAAGCCT	10006	9511	9498	7018	0	NP	-28.744650412035302	9.489874919224132	1.0307906667399398	-6.26758798066399
CEMBA180612_5D_CAGTTGCACGTACTAGTTCGGAAGCTCTCTAT	CEMBA180612_5D	CAGTTGCACGTACTAGTTCGGAAGCTCTCTAT	6127	5802	5793	4292	0	L6.IT	-0.48740092774431604	2.6466870286920496	1.14941809915881	2.05188167838137
CEMBA180612_5D_CAGTTGCACGTACTAGTTCGGAAGTATCCTCT	CEMBA180612_5D	CAGTTGCACGTACTAGTTCGGAAGTATCCTCT	5895	5568	5560	4104	0	Sst_Man1a	17.6353804168714	20.2002364257798	4.585434437800281	-9.957705906410231
CEMBA180612_5D_CAGTTGCACGTATAGAACAAGGATATTCGTTG	CEMBA180612_5D	CAGTTGCACGTATAGAACAAGGATATTCGTTG	10863	10152	10141	7423	0	L23.c	-15.0349757113216	-20.4149613318349	6.1961778721694	3.83985498358157
CEMBA180612_5D_CAGTTGCACGTATAGAACAAGGATTTACGACC	CEMBA180612_5D	CAGTTGCACGTATAGAACAAGGATTTACGACC	8749	8258	8252	6031	0	L23.c	-17.322746495546802	-20.121317113745302	5.980413746711321	3.34867163399123
CEMBA180612_5D_CAGTTGCACGTATAGAAGGCTGGTAAGAGATG	CEMBA180612_5D	CAGTTGCACGTATAGAAGGCTGGTAAGAGATG	2105	1916	1914	1378	0	NP	-29.141650056057802	7.603990914997469	1.52624406247801	-5.0320577254568395
CEMBA180612_5D_CAGTTGCACGTATAGAAGGCTGGTGAAGTATG	CEMBA180612_5D	CAGTTGCACGTATAGAAGGCTGGTGAAGTATG	5025	4671	4660	3330	0	ASC	23.190611504704105	-16.322691138229	-7.026020699295031	-0.324599618647225
CEMBA180612_5D_CAGTTGCACGTATAGAAGGCTGGTTCCGGTAA	CEMBA180612_5D	CAGTTGCACGTATAGAAGGCTGGTTCCGGTAA	3063	2789	2784	2014	0	ASC	15.2402330597208	-21.1373186370973	-7.37562197903847	0.9118528049642409
CEMBA180612_5D_CAGTTGCACGTATAGACATTCAGTCGAATTCC	CEMBA180612_5D	CAGTTGCACGTATAGACATTCAGTCGAATTCC	15150	14182	14170	10244	0	L6.CT	17.5368941688341	5.1332982980949105	-1.3943941903369799	-4.15484733509884
CEMBA180612_5D_CAGTTGCACGTATAGAGAACGCATAACGAACG	CEMBA180612_5D	CAGTTGCACGTATAGAGAACGCATAACGAACG	3164	2959	2953	2120	0	ASC	22.196158782487398	-11.249995496076501	-7.55754186783869	0.755594474428356
CEMBA180612_5D_CAGTTGCACGTATAGAGAACGCATGGTTAGAC	CEMBA180612_5D	CAGTTGCACGTATAGAGAACGCATGGTTAGAC	4239	3975	3967	2986	0	ASC	19.6496216676328	-14.5994135926298	-7.315251005837691	-0.280789591792477
CEMBA180612_5D_CAGTTGCACGTATAGAGAACGCATTAAGATCC	CEMBA180612_5D	CAGTTGCACGTATAGAGAACGCATTAAGATCC	4366	4055	4047	3020	0	ASC	15.6991094554089	-11.157997270295999	-6.70415589739686	-0.425651608256195
CEMBA180612_5D_CAGTTGCACGTATAGAGGAAGACTGGATACTA	CEMBA180612_5D	CAGTTGCACGTATAGAGGAAGACTGGATACTA	11302	10705	10692	7928	0	L23.b	-20.6329043647035	2.4184998329279397	7.099739165706629	2.23681762563093
CEMBA180612_5D_CAGTTGCACGTATAGAGGAAGACTGGTTAGAC	CEMBA180612_5D	CAGTTGCACGTATAGAGGAAGACTGGTTAGAC	6725	6296	6287	4741	0	L6.IT	-4.21439908954418	-2.7055823862877406	0.916512539585332	3.17022712843527
CEMBA180612_5D_CAGTTGCACGTATAGATGCTGGTACGAATTCC	CEMBA180612_5D	CAGTTGCACGTATAGATGCTGGTACGAATTCC	6736	6226	6221	4488	0	ASC	21.182147975616104	-8.20931714257529	-6.81826599591701	-1.48253455657114
CEMBA180612_5D_CAGTTGCACGTATAGATGTCAGCTAACGAACG	CEMBA180612_5D	CAGTTGCACGTATAGATGTCAGCTAACGAACG	13601	12871	12854	9277	0	Pv_Ntf3_Trim63	11.8411702558243	27.9672150766754	5.402146155018669	-11.1711401746251
CEMBA180612_5D_CAGTTGCACGTATAGATGTCAGCTCGAATTCC	CEMBA180612_5D	CAGTTGCACGTATAGATGTCAGCTCGAATTCC	15808	14758	14741	10617	0	L23.a	-22.5458750954541	-12.3901776128092	8.56846630771417	0.947049049915116
CEMBA180612_5D_CAGTTGCACGTATAGATGTCAGCTTCCGGTAA	CEMBA180612_5D	CAGTTGCACGTATAGATGTCAGCTTCCGGTAA	15838	15017	15003	11106	0	L6.CT	17.226356689191302	5.76280073913566	-1.70191241632207	-4.9902855636988
CEMBA180612_5D_CAGTTGCACGTATAGATGTCAGCTTGCCTTAC	CEMBA180612_5D	CAGTTGCACGTATAGATGTCAGCTTGCCTTAC	5549	5083	5078	3746	0	OPC	-0.14733649024743697	26.9059078458301	-8.13892858548601	-9.214937758488151
CEMBA180612_5D_CAGTTGCACGTATAGATGTCAGCTTTCATCCA	CEMBA180612_5D	CAGTTGCACGTATAGATGTCAGCTTTCATCCA	12818	12153	12141	9172	0	Pv_Ntf3_Trim63	11.2365114610208	25.520695457895897	5.51765021808193	-11.4522743006868
CEMBA180612_5D_CAGTTGCACTAATGCTACAAGGATATTCGTTG	CEMBA180612_5D	CAGTTGCACTAATGCTACAAGGATATTCGTTG	2568	2310	2307	1679	0	Other	31.5823438120511	-12.972527325903801	-5.65771218942762	6.2861715784365595
CEMBA180612_5D_CAGTTGCACTAATGCTACAAGGATCGAATTCC	CEMBA180612_5D	CAGTTGCACTAATGCTACAAGGATCGAATTCC	5941	5564	5554	4125	0	NP	-27.201443122838	7.66677576944098	1.2071378732433302	-5.97537252176758
CEMBA180612_5D_CAGTTGCACTAATGCTACAAGGATGAAGTATG	CEMBA180612_5D	CAGTTGCACTAATGCTACAAGGATGAAGTATG	14944	14322	14297	10518	0	L5.IT.b	1.55358590448638	-7.4999262339261294	0.825043919990522	4.28048502399524
CEMBA180612_5D_CAGTTGCACTAATGCTAGGCTGGTAATGACGT	CEMBA180612_5D	CAGTTGCACTAATGCTAGGCTGGTAATGACGT	2456	2218	2214	1588	0	MGC	31.074984893998398	-1.4760216518787501	-2.9499139593844803	15.1037114823204
CEMBA180612_5D_CAGTTGCACTAATGCTAGGCTGGTATTCGTTG	CEMBA180612_5D	CAGTTGCACTAATGCTAGGCTGGTATTCGTTG	7545	7105	7097	5237	0	L6.IT	-6.00950925205451	2.5911734921166603	0.955389201516443	2.7093864468418998
CEMBA180612_5D_CAGTTGCACTAATGCTAGGCTGGTTGCCTTAC	CEMBA180612_5D	CAGTTGCACTAATGCTAGGCTGGTTGCCTTAC	4989	4633	4629	3459	0	L6.IT	-3.3304888600652496	-1.6706060474315199	1.2034628771947	2.94317038106152
CEMBA180612_5D_CAGTTGCACTAATGCTCATTCAGTATAGCCTT	CEMBA180612_5D	CAGTTGCACTAATGCTCATTCAGTATAGCCTT	17835	16783	16760	12265	0	L5.IT.a	5.800660417762161	-11.3472471966445	1.52620370876071	4.73120321431848
CEMBA180612_5D_CAGTTGCACTAATGCTCATTCAGTCGAATTCC	CEMBA180612_5D	CAGTTGCACTAATGCTCATTCAGTCGAATTCC	2893	2655	2646	1898	0	Endo	-22.1197562846135	22.8639839559487	-5.905420125945951	6.67996023713109
CEMBA180612_5D_CAGTTGCACTAATGCTCATTCAGTGAAGTATG	CEMBA180612_5D	CAGTTGCACTAATGCTCATTCAGTGAAGTATG	1712	1549	1547	1151	0	ASC	24.982831092244396	-10.7214191151938	-6.48325483180892	1.53812202182672
CEMBA180612_5D_CAGTTGCACTAATGCTCATTCAGTTTACGACC	CEMBA180612_5D	CAGTTGCACTAATGCTCATTCAGTTTACGACC	13473	12771	12761	9395	0	L6.CT	15.002929260113099	-0.5032771537573599	-1.16538268173892	-5.19901807464917
CEMBA180612_5D_CAGTTGCACTAATGCTGAACGCATTAAGATCC	CEMBA180612_5D	CAGTTGCACTAATGCTGAACGCATTAAGATCC	5517	5207	5199	3932	0	L23.c	-23.887411338386197	-15.85198687494	6.13032817997398	0.628227181343761
CEMBA180612_5D_CAGTTGCACTAATGCTGGAAGACTAGGATAAC	CEMBA180612_5D	CAGTTGCACTAATGCTGGAAGACTAGGATAAC	9133	8594	8581	6275	0	Pv_Tac1	11.3258726382509	29.2845511787955	5.15892109643641	-10.941170770417399
CEMBA180612_5D_CAGTTGCACTAATGCTGGAAGACTATTCGTTG	CEMBA180612_5D	CAGTTGCACTAATGCTGGAAGACTATTCGTTG	14792	13984	13968	10230	0	L6.CT	14.7780746701805	4.49365759638279	-1.49286794285077	-4.499103294870441
CEMBA180612_5D_CAGTTGCACTAATGCTGGAAGACTGAAGTATG	CEMBA180612_5D	CAGTTGCACTAATGCTGGAAGACTGAAGTATG	24827	23633	23611	17286	0	Lamp5_Mettl21e	0.11905541037428802	15.024337876735599	4.79044437891741	6.03131118382788
CEMBA180612_5D_CAGTTGCACTAATGCTGGAAGACTTTGGAAGT	CEMBA180612_5D	CAGTTGCACTAATGCTGGAAGACTTTGGAAGT	7082	6704	6693	4751	0	ASC	15.7900724289396	-12.628276594430199	-7.1132431525958	-1.63399004119008
CEMBA180612_5D_CAGTTGCACTAATGCTTTCGGAAGGGTTAGAC	CEMBA180612_5D	CAGTTGCACTAATGCTTTCGGAAGGGTTAGAC	6706	6250	6235	4661	0	L6.CT	17.4787665399554	5.14070468618076	-0.8168456948461621	-3.90134355733079
CEMBA180612_5D_CAGTTGCACTCTCTACACAAGGATAAGGCTAT	CEMBA180612_5D	CAGTTGCACTCTCTACACAAGGATAAGGCTAT	19644	18665	18647	13749	0	L5.IT.b	-1.32384968782513	-6.538881044252469	0.507096392428927	3.9964181422530602
CEMBA180612_5D_CAGTTGCACTCTCTACAGGCTGGTCCTAGAGT	CEMBA180612_5D	CAGTTGCACTCTCTACAGGCTGGTCCTAGAGT	1614	1490	1485	1107	0	OGC	-6.061694302266691	10.508230725228401	-12.150623263159803	-0.8667644336148029
CEMBA180612_5D_CAGTTGCACTCTCTACAGGCTGGTCTCTCTAT	CEMBA180612_5D	CAGTTGCACTCTCTACAGGCTGGTCTCTCTAT	12468	11880	11867	8663	0	Pv_Ntf3_Trim63	10.417248336890301	30.3906531020498	5.54152355229383	-11.039255808443999
CEMBA180612_5D_CAGTTGCACTCTCTACAGGCTGGTTATCCTCT	CEMBA180612_5D	CAGTTGCACTCTCTACAGGCTGGTTATCCTCT	14938	14317	14303	10321	0	L23.b	-12.0914127925282	-4.6600964829582106	7.46428644693106	2.0770610235883202
CEMBA180612_5D_CAGTTGCACTCTCTACCATTCAGTAAGGAGTA	CEMBA180612_5D	CAGTTGCACTCTCTACCATTCAGTAAGGAGTA	9099	8586	8577	6293	0	L23.c	-20.3263953565775	-7.5722431428000405	6.31952591439443	1.38373552355907
CEMBA180612_5D_CAGTTGCACTCTCTACCATTCAGTCTAAGCCT	CEMBA180612_5D	CAGTTGCACTCTCTACCATTCAGTCTAAGCCT	9395	8893	8885	6479	0	Vip_Chat	10.8695474378736	14.1212116138904	5.8334545812862	-7.0788761847499595
CEMBA180612_5D_CAGTTGCACTCTCTACCATTCAGTTTATGCGA	CEMBA180612_5D	CAGTTGCACTCTCTACCATTCAGTTTATGCGA	7062	6628	6622	5023	0	L5.IT.b	2.9357101709810496	-4.79518969086299	1.57798279823097	3.3566718108043303
CEMBA180612_5D_CAGTTGCACTCTCTACGAACGCATAAGGCTAT	CEMBA180612_5D	CAGTTGCACTCTCTACGAACGCATAAGGCTAT	13222	11149	11131	8310	0	L6.IT	-5.54559869044726	-3.6195944901692902	1.62533476566358	5.46652968082919
CEMBA180612_5D_CAGTTGCACTCTCTACGAACGCATGAGCCTTA	CEMBA180612_5D	CAGTTGCACTCTCTACGAACGCATGAGCCTTA	8046	7613	7605	5688	0	L5.IT.b	0.719288853180687	-4.1232738744736	1.25205449592278	3.4392712062155404
CEMBA180612_5D_CAGTTGCACTCTCTACGAACGCATTTCTAGCT	CEMBA180612_5D	CAGTTGCACTCTCTACGAACGCATTTCTAGCT	12657	11960	11946	8623	0	L23.b	-20.242873995879396	1.1950693853957	7.450374926886799	2.2688315885103996
CEMBA180612_5D_CAGTTGCACTCTCTACGGAAGACTCGTCTAAT	CEMBA180612_5D	CAGTTGCACTCTCTACGGAAGACTCGTCTAAT	13470	12706	12688	9155	0	L6.CT	15.7215114100614	-0.8105812362877158	-1.02449808949426	-5.06929135349883
CEMBA180612_5D_CAGTTGCACTCTCTACGGAAGACTGCGTAAGA	CEMBA180612_5D	CAGTTGCACTCTCTACGGAAGACTGCGTAAGA	7256	6813	6804	5171	0	L6.CT	18.5881808239062	6.511611039000781	-0.753410386100476	-3.7618229339432996
CEMBA180612_5D_CAGTTGCACTCTCTACTGCTGGTAGCGTAAGA	CEMBA180612_5D	CAGTTGCACTCTCTACTGCTGGTAGCGTAAGA	6427	6111	6105	4661	0	Pv_Tac1	13.6999291404932	24.029825528582396	4.61556616641441	-11.007410921713099
CEMBA180612_5D_CAGTTGCACTCTCTACTGTCAGCTAAGGAGTA	CEMBA180612_5D	CAGTTGCACTCTCTACTGTCAGCTAAGGAGTA	9000	8490	8474	6229	0	Pv_Tac1	12.4455281435007	20.0859569077763	4.7139948675065995	-10.8182394362658
CEMBA180612_5D_CAGTTGCACTCTCTACTGTCAGCTAAGGCTAT	CEMBA180612_5D	CAGTTGCACTCTCTACTGTCAGCTAAGGCTAT	9777	9280	9271	6807	0	ASC	15.7258193506352	-16.1845629203394	-6.913248210221009	-2.64592109729098
CEMBA180612_5D_CAGTTGCACTCTCTACTGTCAGCTATCTGAGT	CEMBA180612_5D	CAGTTGCACTCTCTACTGTCAGCTATCTGAGT	22493	21344	21323	15747	0	L23.b	-22.536459969113803	1.36517110465472	8.34584751635786	2.22780323124589
CEMBA180612_5D_CAGTTGCACTCTCTACTGTCAGCTGCGTAAGA	CEMBA180612_5D	CAGTTGCACTCTCTACTGTCAGCTGCGTAAGA	9791	9272	9261	6955	0	NP	-27.125462266956397	10.8999108209499	1.02504430364951	-6.176244157134191
CEMBA180612_5D_CAGTTGCACTCTCTACTGTCAGCTGTAAGGAG	CEMBA180612_5D	CAGTTGCACTCTCTACTGTCAGCTGTAAGGAG	6650	5703	5695	4108	0	OGC	-3.4752734789269706	13.4528954887869	-12.3805791310024	-2.71430105030079
CEMBA180612_5D_CAGTTGCACTCTCTACTTCGGAAGTATCCTCT	CEMBA180612_5D	CAGTTGCACTCTCTACTTCGGAAGTATCCTCT	2742	2511	2505	1819	0	OGC	-6.841293303703071	11.6699345983497	-12.8631362398752	-1.0215635506137701
CEMBA180612_5D_CAGTTGCACTCTGGTAACAAGGATCTAAGCCT	CEMBA180612_5D	CAGTTGCACTCTGGTAACAAGGATCTAAGCCT	2706	2574	2568	1911	0	OGC	-13.799582561603	8.93138326389363	-12.7970580887441	-1.51085615617348
CEMBA180612_5D_CAGTTGCACTCTGGTAACAAGGATTCGACTAG	CEMBA180612_5D	CAGTTGCACTCTGGTAACAAGGATTCGACTAG	2455	2233	2231	1698	0	ASC	19.180427789856697	-13.8044089603694	-7.345028339238009	1.1319876478436999
CEMBA180612_5D_CAGTTGCACTCTGGTAACAAGGATTTCTAGCT	CEMBA180612_5D	CAGTTGCACTCTGGTAACAAGGATTTCTAGCT	4927	4542	4532	3350	0	ASC	18.322145795730897	-8.43170012750444	-6.717229106111749	-0.544358041853322
CEMBA180612_5D_CAGTTGCACTCTGGTAAGGCTGGTACTGCATA	CEMBA180612_5D	CAGTTGCACTCTGGTAAGGCTGGTACTGCATA	3373	3113	3107	2287	0	ASC	19.164667839646302	-11.5575490850829	-7.14860970671039	0.6802132784738609
CEMBA180612_5D_CAGTTGCACTCTGGTAAGGCTGGTGTAAGGAG	CEMBA180612_5D	CAGTTGCACTCTGGTAAGGCTGGTGTAAGGAG	7508	7028	7019	5199	0	Sst_Stk33	17.2084071580426	17.9447498480416	4.767414097027459	-9.91801012583713
CEMBA180612_5D_CAGTTGCACTCTGGTACATTCAGTCGTCTAAT	CEMBA180612_5D	CAGTTGCACTCTGGTACATTCAGTCGTCTAAT	1676	1495	1492	1127	0	MGC	31.547287729419498	1.67926341970072	-3.42945580927011	14.9246005557881
CEMBA180612_5D_CAGTTGCACTCTGGTACATTCAGTGTAAGGAG	CEMBA180612_5D	CAGTTGCACTCTGGTACATTCAGTGTAAGGAG	8317	7802	7792	5856	0	Lamp5_Smad3	0.564790641640429	18.2492432733995	6.039685777578269	-6.42386797614854
CEMBA180612_5D_CAGTTGCACTCTGGTACATTCAGTTCGACTAG	CEMBA180612_5D	CAGTTGCACTCTGGTACATTCAGTTCGACTAG	5218	4940	4937	3707	0	L23.c	-15.1557629306074	-22.642413576216303	5.38340678504632	3.2112456845447497
CEMBA180612_5D_CAGTTGCACTCTGGTAGAACGCATAAGGCTAT	CEMBA180612_5D	CAGTTGCACTCTGGTAGAACGCATAAGGCTAT	1616	1503	1502	1108	0	OGC	-14.1765391572105	19.848351556104802	-12.7537117321398	-0.271922343092563
CEMBA180612_5D_CAGTTGCACTCTGGTAGAACGCATCCTAGAGT	CEMBA180612_5D	CAGTTGCACTCTGGTAGAACGCATCCTAGAGT	3119	2838	2835	2076	0	OGC	-15.5261859696995	12.1222856392646	-13.016972901352998	-1.2314504963112098
CEMBA180612_5D_CAGTTGCACTCTGGTAGAACGCATTCTCTCCG	CEMBA180612_5D	CAGTTGCACTCTGGTAGAACGCATTCTCTCCG	3105	2912	2908	2237	0	L4	-3.3756646069833898	-14.5880058862214	3.9426268988128	3.56544709289342
CEMBA180612_5D_CAGTTGCACTCTGGTAGGAAGACTCTCTCTAT	CEMBA180612_5D	CAGTTGCACTCTGGTAGGAAGACTCTCTCTAT	2146	1913	1910	1412	0	MGC	25.9728776464896	-2.18188401884825	-3.19104369489889	14.6297901290522
CEMBA180612_5D_CAGTTGCACTCTGGTATGCTGGTACCTAGAGT	CEMBA180612_5D	CAGTTGCACTCTGGTATGCTGGTACCTAGAGT	4164	3912	3906	2809	0	ASC	22.1355352947743	-12.258248784189401	-7.380873700982879	0.0395653684218186
CEMBA180612_5D_CAGTTGCACTCTGGTATGCTGGTATATCCTCT	CEMBA180612_5D	CAGTTGCACTCTGGTATGCTGGTATATCCTCT	12245	11592	11579	8597	0	L5.IT.b	6.3992856458704805	-5.730045023714781	1.12010081714799	4.0152241575715095
CEMBA180612_5D_CAGTTGCACTCTGGTATGCTGGTATCTCTCCG	CEMBA180612_5D	CAGTTGCACTCTGGTATGCTGGTATCTCTCCG	13767	13059	13049	10056	0	L23.a	-20.3669175738503	-11.4533287480277	7.40455664569116	1.18513240238107
CEMBA180612_5D_CAGTTGCACTCTGGTATGTCAGCTCGTCTAAT	CEMBA180612_5D	CAGTTGCACTCTGGTATGTCAGCTCGTCTAAT	8377	7946	7938	5907	0	Pv_Ntf3_Trim63	14.3308723097471	25.844117593053003	4.87861913529543	-11.290204273213401
CEMBA180612_5D_CAGTTGCACTCTGGTATGTCAGCTGAGCCTTA	CEMBA180612_5D	CAGTTGCACTCTGGTATGTCAGCTGAGCCTTA	8752	8224	8210	6095	0	L23.b	-15.544188500918901	-5.4913285566513395	6.38702132286379	1.91960620807401
CEMBA180612_5D_CAGTTGCACTCTGGTATGTCAGCTTATCCTCT	CEMBA180612_5D	CAGTTGCACTCTGGTATGTCAGCTTATCCTCT	3996	3657	3652	2741	0	ASC	20.3971955363506	-12.1318957410017	-6.9226779347212695	0.197880582408928
CEMBA180612_5D_CAGTTGCACTCTGGTATTCGGAAGAAGGCTAT	CEMBA180612_5D	CAGTTGCACTCTGGTATTCGGAAGAAGGCTAT	4857	4492	4479	3351	0	L5.IT.a	8.721578096739009	-15.796801328011801	2.5753602486586002	4.687265918095361
CEMBA180612_5D_CAGTTGCACTCTGGTATTCGGAAGGAGCCTTA	CEMBA180612_5D	CAGTTGCACTCTGGTATTCGGAAGGAGCCTTA	4220	3846	3840	2873	0	MGC	30.278241317964202	-0.48987919225662	-2.14697640052781	15.215546734709001
CEMBA180612_5D_CAGTTGCACTCTGGTATTCGGAAGTATCCTCT	CEMBA180612_5D	CAGTTGCACTCTGGTATTCGGAAGTATCCTCT	12233	11335	11325	8519	0	NP	-28.754459956719998	9.537851538651768	0.960747012059051	-6.355745846688301
CEMBA180612_5D_CAGTTGCACTTCAATGACAAGGATAACGAACG	CEMBA180612_5D	CAGTTGCACTTCAATGACAAGGATAACGAACG	1965	1790	1787	1328	0	OGC	-10.2266411918867	21.279634977542102	-12.896331783700301	-0.0611748629363649
CEMBA180612_5D_CAGTTGCACTTCAATGACAAGGATTTACGACC	CEMBA180612_5D	CAGTTGCACTTCAATGACAAGGATTTACGACC	6379	5973	5969	4473	0	Pv_Tac1	11.3089310209744	22.691927157010003	4.90859192423521	-10.7185785236918
CEMBA180612_5D_CAGTTGCACTTCAATGAGGCTGGTAAGAGATG	CEMBA180612_5D	CAGTTGCACTTCAATGAGGCTGGTAAGAGATG	1801	1671	1669	1223	0	OGC	-21.852734058933898	10.653016280212698	-13.085271916311099	-0.308669951064853
CEMBA180612_5D_CAGTTGCACTTCAATGAGGCTGGTAATGACGT	CEMBA180612_5D	CAGTTGCACTTCAATGAGGCTGGTAATGACGT	7156	6667	6654	4893	0	L6.IT	0.68100248846709	0.642166500673161	0.793635452401649	2.06700085650244
CEMBA180612_5D_CAGTTGCACTTCAATGAGGCTGGTATAGCCTT	CEMBA180612_5D	CAGTTGCACTTCAATGAGGCTGGTATAGCCTT	2069	1652	1652	1220	0	MGC	24.7449195257655	4.602885273056019	-3.31991102768387	14.140843383929301
CEMBA180612_5D_CAGTTGCACTTCAATGAGGCTGGTATTCGTTG	CEMBA180612_5D	CAGTTGCACTTCAATGAGGCTGGTATTCGTTG	18137	17141	17131	12840	0	L6.CT	12.144914238162198	-1.60510405492942	-1.3341731198306899	-5.305929054159059
CEMBA180612_5D_CAGTTGCACTTCAATGAGGCTGGTGGTTAGAC	CEMBA180612_5D	CAGTTGCACTTCAATGAGGCTGGTGGTTAGAC	4503	4190	4187	3220	0	L6.CT	12.0028229786847	-1.09896081899811	-0.0592925383412985	-4.25335778751965
CEMBA180612_5D_CAGTTGCACTTCAATGAGGCTGGTTGCCTTAC	CEMBA180612_5D	CAGTTGCACTTCAATGAGGCTGGTTGCCTTAC	18966	18024	18005	13294	0	L23.a	-25.034625534876298	0.7213533055204301	8.08363071781731	2.45950135194248
CEMBA180612_5D_CAGTTGCACTTCAATGCATTCAGTATTCGTTG	CEMBA180612_5D	CAGTTGCACTTCAATGCATTCAGTATTCGTTG	2868	2694	2692	2027	0	OGC	-14.5837867627337	22.425873470426396	-13.3710235226988	-0.747412063611017
CEMBA180612_5D_CAGTTGCACTTCAATGCATTCAGTTAAGATCC	CEMBA180612_5D	CAGTTGCACTTCAATGCATTCAGTTAAGATCC	7508	7138	7130	5527	0	Pv_Tac1	12.0731498038135	29.238333777967302	4.69972769790677	-10.876325900790999
CEMBA180612_5D_CAGTTGCACTTCAATGCATTCAGTTTCATCCA	CEMBA180612_5D	CAGTTGCACTTCAATGCATTCAGTTTCATCCA	13077	12418	12406	9536	0	L5.PT	26.0583404513364	13.343175353348501	9.92121085692974	-5.13883380038742
CEMBA180612_5D_CAGTTGCACTTCAATGGAACGCATATAGCCTT	CEMBA180612_5D	CAGTTGCACTTCAATGGAACGCATATAGCCTT	4781	4507	4501	3272	0	L4	-11.6309645819906	-28.867694234433603	5.39117493255128	3.71803430249055
CEMBA180612_5D_CAGTTGCACTTCAATGGAACGCATGGTTAGAC	CEMBA180612_5D	CAGTTGCACTTCAATGGAACGCATGGTTAGAC	5813	5446	5437	4090	0	Pv_Tac1	19.7907831908925	21.3545187522741	4.5729474090086395	-9.8547513912242
CEMBA180612_5D_CAGTTGCACTTCAATGGGAAGACTAAGAGATG	CEMBA180612_5D	CAGTTGCACTTCAATGGGAAGACTAAGAGATG	5137	4731	4727	3393	0	OGC	-9.54316572204963	10.124233682490901	-13.1789361268732	-2.7820264138616095
CEMBA180612_5D_CAGTTGCACTTCAATGGGAAGACTTTCATCCA	CEMBA180612_5D	CAGTTGCACTTCAATGGGAAGACTTTCATCCA	7195	6886	6882	5211	0	L6.IT	-5.54765488128536	2.79778307195163	1.14377655659877	2.7901108024086403
CEMBA180612_5D_CAGTTGCACTTCAATGTGCTGGTAATTCGTTG	CEMBA180612_5D	CAGTTGCACTTCAATGTGCTGGTAATTCGTTG	2280	2025	2022	1526	0	MGC	24.439268035623	0.7438248434905301	-3.42527056455382	15.017533710067802
CEMBA180612_5D_CAGTTGCACTTCAATGTGCTGGTAGGTTAGAC	CEMBA180612_5D	CAGTTGCACTTCAATGTGCTGGTAGGTTAGAC	19182	18331	18317	13937	0	L6.CT	12.060684542600901	-3.79470364645751	-1.4966734009725902	-5.29736985393729
CEMBA180612_5D_CAGTTGCACTTCAATGTGTCAGCTAATGACGT	CEMBA180612_5D	CAGTTGCACTTCAATGTGTCAGCTAATGACGT	3739	2965	2963	2178	0	MGC	23.534657906767396	4.67347810804769	-2.9086944338690097	13.9963828047122
CEMBA180612_5D_CAGTTGCACTTCAATGTGTCAGCTATTCGTTG	CEMBA180612_5D	CAGTTGCACTTCAATGTGTCAGCTATTCGTTG	11981	11339	11327	8455	0	L6.CT	19.1097080305609	3.48089389253915	-1.17583790024076	-4.4695831020403896
CEMBA180612_5D_CAGTTGCACTTCAATGTGTCAGCTGAAGTATG	CEMBA180612_5D	CAGTTGCACTTCAATGTGTCAGCTGAAGTATG	2347	1916	1913	1452	0	MGC	24.035767337948798	4.53318483011388	-2.99999111961245	13.888703856603902
CEMBA180612_5D_CAGTTGCACTTCAATGTGTCAGCTGGATACTA	CEMBA180612_5D	CAGTTGCACTTCAATGTGTCAGCTGGATACTA	12423	11531	11518	8799	0	L6.CT	16.4272800910511	1.6293990845133501	-0.7114708899132529	-4.69510766006404
CEMBA180612_5D_CAGTTGCACTTCAATGTGTCAGCTGGTTAGAC	CEMBA180612_5D	CAGTTGCACTTCAATGTGTCAGCTGGTTAGAC	12356	11654	11644	8888	0	L6.IT	-2.13489285377205	-1.9234808701803703	0.574292731373277	3.2665536127660095
CEMBA180612_5D_CAGTTGCACTTCAATGTGTCAGCTTAAGATCC	CEMBA180612_5D	CAGTTGCACTTCAATGTGTCAGCTTAAGATCC	10888	10358	10343	8023	0	L23.a	-22.690936318811897	-2.9497693242632206	7.04031990860951	1.3732258904786203
CEMBA180612_5D_CAGTTGCACTTCAATGTGTCAGCTTTCATCCA	CEMBA180612_5D	CAGTTGCACTTCAATGTGTCAGCTTTCATCCA	4011	3776	3773	2887	0	OGC	-5.7462252366328705	14.252787448920099	-13.309447652011599	-1.9993108533383102
CEMBA180612_5D_CAGTTGCACTTCAATGTTCGGAAGAATGACGT	CEMBA180612_5D	CAGTTGCACTTCAATGTTCGGAAGAATGACGT	4787	4452	4446	3198	0	OPC	-6.3008328539918	31.6068890261027	-7.71649999734208	-9.193618648471169
CEMBA180612_5D_CAGTTGCACTTCAATGTTCGGAAGAGGATAAC	CEMBA180612_5D	CAGTTGCACTTCAATGTTCGGAAGAGGATAAC	8450	7922	7911	5866	0	L6.CT	10.969880658685698	5.2379432363715805	-0.824261580867897	-4.14780320869749
CEMBA180612_5D_CAGTTGCACTTCAATGTTCGGAAGTGCCTTAC	CEMBA180612_5D	CAGTTGCACTTCAATGTTCGGAAGTGCCTTAC	25666	24259	24232	17591	0	L6.CT	11.6508779811451	-3.42289016529557	-1.6463441579326101	-5.77071845525499
CEMBA180612_5D_CAGTTGCAGAACGGTAACAAGGATCGAATTCC	CEMBA180612_5D	CAGTTGCAGAACGGTAACAAGGATCGAATTCC	2754	2521	2518	1876	0	OPC	-3.29980198477354	31.697165406190802	-7.941800921929881	-8.31190626120319
CEMBA180612_5D_CAGTTGCAGAACGGTAAGGCTGGTATAGCCTT	CEMBA180612_5D	CAGTTGCAGAACGGTAAGGCTGGTATAGCCTT	6959	6567	6562	4845	0	Sst_Stk33	15.6977011309461	18.1824763392666	4.7202342017960595	-9.87386501818298
CEMBA180612_5D_CAGTTGCAGAACGGTACATTCAGTAAGAGATG	CEMBA180612_5D	CAGTTGCAGAACGGTACATTCAGTAAGAGATG	25992	24405	24379	18000	0	L5.PT	24.852239265018202	12.2291512614521	10.755500201493302	-5.35406796260481
CEMBA180612_5D_CAGTTGCAGAACGGTACATTCAGTGAAGTATG	CEMBA180612_5D	CAGTTGCAGAACGGTACATTCAGTGAAGTATG	12272	11518	11512	8748	0	L6.CT	16.0913474878043	3.5228433571004505	-1.74857147800441	-4.1006625379737995
CEMBA180612_5D_CAGTTGCAGAACGGTACATTCAGTTAAGATCC	CEMBA180612_5D	CAGTTGCAGAACGGTACATTCAGTTAAGATCC	1596	1456	1455	1183	0	OGC	-7.279452889812269	12.050143188368	-12.7559173606687	0.199583876571813
CEMBA180612_5D_CAGTTGCAGAACGGTACATTCAGTTGCCTTAC	CEMBA180612_5D	CAGTTGCAGAACGGTACATTCAGTTGCCTTAC	7467	6951	6946	5144	0	L4	-9.65597032786603	-29.058465356269696	5.033318981163769	4.69274595459577
CEMBA180612_5D_CAGTTGCAGAACGGTACATTCAGTTTCATCCA	CEMBA180612_5D	CAGTTGCAGAACGGTACATTCAGTTTCATCCA	11747	11174	11168	8639	0	L5.PT	25.363741270535698	13.402572599062701	10.0102509359167	-5.17002810806793
CEMBA180612_5D_CAGTTGCAGAACGGTAGAACGCATTTGGAAGT	CEMBA180612_5D	CAGTTGCAGAACGGTAGAACGCATTTGGAAGT	3124	2383	2380	1764	0	OGC	-5.41232212755435	12.3291092776721	-12.430846395939698	-0.9171306790373119
CEMBA180612_5D_CAGTTGCAGAACGGTAGGAAGACTAACGAACG	CEMBA180612_5D	CAGTTGCAGAACGGTAGGAAGACTAACGAACG	11569	10942	10930	8056	0	L5.IT.a	1.35052523082252	-15.8955293771419	3.8058256905521204	5.461789253537541
CEMBA180612_5D_CAGTTGCAGAACGGTAGGAAGACTATTCGTTG	CEMBA180612_5D	CAGTTGCAGAACGGTAGGAAGACTATTCGTTG	6430	5986	5979	4591	0	L6.CT	-3.7049339642562207	-1.4639280894060098	1.120693350316	3.29289657809788
CEMBA180612_5D_CAGTTGCAGAACGGTAGGAAGACTGGATACTA	CEMBA180612_5D	CAGTTGCAGAACGGTAGGAAGACTGGATACTA	3646	3401	3395	2611	0	ASC	18.524996182063198	-14.917583076585501	-6.9541841154326995	0.181880218371776
CEMBA180612_5D_CAGTTGCAGAACGGTAGGAAGACTTAAGATCC	CEMBA180612_5D	CAGTTGCAGAACGGTAGGAAGACTTAAGATCC	13951	12958	12945	10101	0	L23.a	-31.1193382546533	-10.7197659026687	7.76555381814376	0.392761592138734
CEMBA180612_5D_CAGTTGCAGAACGGTAGGAAGACTTGCCTTAC	CEMBA180612_5D	CAGTTGCAGAACGGTAGGAAGACTTGCCTTAC	5021	4765	4762	3427	0	OGC	-12.881260525132301	19.756533443250802	-13.2623566678695	-3.0849486131097503
CEMBA180612_5D_CAGTTGCAGAACGGTAGGAAGACTTTACGACC	CEMBA180612_5D	CAGTTGCAGAACGGTAGGAAGACTTTACGACC	5876	5506	5498	3964	0	ASC	16.3679382119298	-13.384651029869499	-7.143453325533919	-1.23290577025253
CEMBA180612_5D_CAGTTGCAGAACGGTAGGAAGACTTTGGAAGT	CEMBA180612_5D	CAGTTGCAGAACGGTAGGAAGACTTTGGAAGT	7502	7109	7098	5244	0	L6.IT	2.2369173912009104	1.25600565011876	0.7831040090150191	2.20825746168836
CEMBA180612_5D_CAGTTGCAGAACGGTATGTCAGCTAATGACGT	CEMBA180612_5D	CAGTTGCAGAACGGTATGTCAGCTAATGACGT	9246	8686	8671	6519	0	Pv_Ntf3_Trim63	12.618226783103399	23.455824635383898	4.98153228751728	-11.123264504754
CEMBA180612_5D_CAGTTGCAGAACGGTATGTCAGCTGGTTAGAC	CEMBA180612_5D	CAGTTGCAGAACGGTATGTCAGCTGGTTAGAC	3418	3164	3160	2400	0	OGC	-10.8442257715535	18.033860604534897	-13.1534183751112	-1.72444465637277
CEMBA180612_5D_CAGTTGCAGAACGGTATTCGGAAGAATGACGT	CEMBA180612_5D	CAGTTGCAGAACGGTATTCGGAAGAATGACGT	9486	8949	8945	6709	0	L23.b	-16.012662469307	0.398796971211698	6.9626305949040805	1.9346398737686001
CEMBA180612_5D_CAGTTGCAGAACGGTATTCGGAAGTAAGATCC	CEMBA180612_5D	CAGTTGCAGAACGGTATTCGGAAGTAAGATCC	1976	1778	1778	1420	0	Other	30.426060562484302	-10.9352815942119	-5.597585033484019	6.72736470610439
CEMBA180612_5D_CAGTTGCAGAATTACGAGGCTGGTAAGAGATG	CEMBA180612_5D	CAGTTGCAGAATTACGAGGCTGGTAAGAGATG	3398	3203	3198	2323	0	ASC	16.0073086345719	-18.740352949269102	-7.16505242637575	0.5715744015174361
CEMBA180612_5D_CAGTTGCAGAATTACGAGGCTGGTCGAATTCC	CEMBA180612_5D	CAGTTGCAGAATTACGAGGCTGGTCGAATTCC	14896	14012	13991	10445	0	Pv_Ntf3_Trim63	10.3248138713613	24.5600520450602	5.53884677672346	-11.4365643277634
CEMBA180612_5D_CAGTTGCAGAATTACGAGGCTGGTTTCATCCA	CEMBA180612_5D	CAGTTGCAGAATTACGAGGCTGGTTTCATCCA	4415	4127	4117	3156	0	L6.IT	1.2691489654223602	3.42821682377173	1.05891895001964	1.94789010272956
CEMBA180612_5D_CAGTTGCAGAATTACGCATTCAGTAAGAGATG	CEMBA180612_5D	CAGTTGCAGAATTACGCATTCAGTAAGAGATG	9315	8804	8793	6490	0	ASC	21.726080329885804	-15.9184308941151	-6.8848104917710495	-2.5791499122191097
CEMBA180612_5D_CAGTTGCAGAATTACGCATTCAGTATTCGTTG	CEMBA180612_5D	CAGTTGCAGAATTACGCATTCAGTATTCGTTG	8822	8278	8269	6301	0	L6.CT	8.42256954590475	8.7722980081734	-1.04605564350529	-3.91037856024443
CEMBA180612_5D_CAGTTGCAGAATTACGCATTCAGTCGAATTCC	CEMBA180612_5D	CAGTTGCAGAATTACGCATTCAGTCGAATTCC	7481	6978	6964	5239	0	Pv_Tac1	14.3278960894118	25.8508371837567	4.7727086813197594	-11.205248783893499
CEMBA180612_5D_CAGTTGCAGAATTACGCATTCAGTGAAGTATG	CEMBA180612_5D	CAGTTGCAGAATTACGCATTCAGTGAAGTATG	7062	6684	6673	5099	0	L5.IT.a	6.79204113798011	-14.0254456722415	2.3728734529572297	4.520376643220519
CEMBA180612_5D_CAGTTGCAGAATTACGGAACGCATAGGATAAC	CEMBA180612_5D	CAGTTGCAGAATTACGGAACGCATAGGATAAC	7183	6731	6722	5016	0	L23.a	-24.4953246281951	-9.03080375263	6.45853900887314	0.8989907612585608
CEMBA180612_5D_CAGTTGCAGAATTACGGGAAGACTAATGACGT	CEMBA180612_5D	CAGTTGCAGAATTACGGGAAGACTAATGACGT	23847	22756	22736	16575	0	L5.IT.a	5.05609676668682	-17.389371200536598	2.4937660172972103	5.59787736156746
CEMBA180612_5D_CAGTTGCAGAATTACGGGAAGACTAGGATAAC	CEMBA180612_5D	CAGTTGCAGAATTACGGGAAGACTAGGATAAC	3610	3209	3200	2365	0	MGC	28.733125915120503	-0.5420195715171761	-2.10656213369447	14.7062931001759
CEMBA180612_5D_CAGTTGCAGAATTACGGGAAGACTATTCGTTG	CEMBA180612_5D	CAGTTGCAGAATTACGGGAAGACTATTCGTTG	22371	21249	21224	15828	0	L5.IT.a	-1.27331977232884	-19.8455316690868	5.13022252957214	6.116617623200019
CEMBA180612_5D_CAGTTGCAGAATTACGTGCTGGTAATAGCCTT	CEMBA180612_5D	CAGTTGCAGAATTACGTGCTGGTAATAGCCTT	2727	2469	2466	1835	0	MGC	30.629704769538	-4.51323800723321	-2.4008276733747	14.6520586374702
CEMBA180612_5D_CAGTTGCAGAATTACGTGCTGGTAGAAGTATG	CEMBA180612_5D	CAGTTGCAGAATTACGTGCTGGTAGAAGTATG	4656	4349	4341	3230	0	ASC	18.313245416346103	-11.202298112927899	-7.07081318514946	-0.638635106556088
CEMBA180612_5D_CAGTTGCAGAATTACGTGCTGGTAGGATACTA	CEMBA180612_5D	CAGTTGCAGAATTACGTGCTGGTAGGATACTA	4795	4449	4446	3464	0	L6.CT	14.7247243389818	3.28555353259305	-0.48173539093953105	-3.9540036310702207
CEMBA180612_5D_CAGTTGCAGAATTACGTGTCAGCTAGGATAAC	CEMBA180612_5D	CAGTTGCAGAATTACGTGTCAGCTAGGATAAC	5256	4951	4944	3679	0	Other	31.122147137845502	-12.096870118573198	-6.5848208953415	6.910872493581481
CEMBA180612_5D_CAGTTGCAGAATTACGTGTCAGCTGGATACTA	CEMBA180612_5D	CAGTTGCAGAATTACGTGTCAGCTGGATACTA	4622	4291	4284	3313	0	ASC	16.6228148325484	-8.13350908003376	-6.8040091924244805	-0.654084191565964
CEMBA180612_5D_CAGTTGCAGAATTACGTGTCAGCTTTGGAAGT	CEMBA180612_5D	CAGTTGCAGAATTACGTGTCAGCTTTGGAAGT	4436	4132	4117	3007	0	OPC	-7.59424292653197	32.732896511136396	-7.80958111818308	-9.28693104202747
CEMBA180612_5D_CAGTTGCAGAATTACGTTCGGAAGGAAGTATG	CEMBA180612_5D	CAGTTGCAGAATTACGTTCGGAAGGAAGTATG	17284	16368	16345	12177	0	L5.IT.a	6.5802747279346105	-11.8667621446029	1.75459109741502	4.718203984958019
CEMBA180612_5D_CAGTTGCAGAATTACGTTCGGAAGTTACGACC	CEMBA180612_5D	CAGTTGCAGAATTACGTTCGGAAGTTACGACC	12148	11499	11488	8721	0	Pv_Tac1	11.749792101430499	24.075247569819002	5.02490889017095	-11.117079636112
CEMBA180612_5D_CAGTTGCAGAATTACGTTCGGAAGTTGGAAGT	CEMBA180612_5D	CAGTTGCAGAATTACGTTCGGAAGTTGGAAGT	25224	24069	24039	17475	0	L5.IT.a	5.754888317845239	-16.5930609003826	2.17661783542936	5.534818818207341
CEMBA180612_5D_CAGTTGCAGCAACCTAACAAGGATGGTTAGAC	CEMBA180612_5D	CAGTTGCAGCAACCTAACAAGGATGGTTAGAC	2553	2346	2343	1734	0	OGC	-12.4145309824981	19.9396413837484	-12.6638545038735	-1.09343002449769
CEMBA180612_5D_CAGTTGCAGCAACCTAAGGCTGGTAACGAACG	CEMBA180612_5D	CAGTTGCAGCAACCTAAGGCTGGTAACGAACG	14348	13588	13574	9642	0	L4	-4.669167279305849	-18.194778628913898	5.19062234404056	5.45989876405777
CEMBA180612_5D_CAGTTGCAGCAACCTAAGGCTGGTCGAATTCC	CEMBA180612_5D	CAGTTGCAGCAACCTAAGGCTGGTCGAATTCC	2081	1909	1907	1382	0	L6.CT	13.994153525271999	5.629495545137041	0.350518167708627	-3.70164575774836
CEMBA180612_5D_CAGTTGCAGCAACCTAAGGCTGGTGGTTAGAC	CEMBA180612_5D	CAGTTGCAGCAACCTAAGGCTGGTGGTTAGAC	3623	3369	3367	2535	0	L23.b	-18.5236364472302	3.0170401692522995	5.4143639348032595	0.7872107162703809
CEMBA180612_5D_CAGTTGCAGCAACCTAAGGCTGGTTTGGAAGT	CEMBA180612_5D	CAGTTGCAGCAACCTAAGGCTGGTTTGGAAGT	13763	12808	12799	9136	0	L6.CT	15.371794607295302	-0.20547557009501002	-0.99290378111375	-5.084787669813441
CEMBA180612_5D_CAGTTGCAGCAACCTACATTCAGTAATGACGT	CEMBA180612_5D	CAGTTGCAGCAACCTACATTCAGTAATGACGT	30302	28718	28690	20557	0	L5.IT.a	4.35822399372422	-12.3650043761849	1.57225496271893	4.942015271570059
CEMBA180612_5D_CAGTTGCAGCAACCTACATTCAGTTCCGGTAA	CEMBA180612_5D	CAGTTGCAGCAACCTACATTCAGTTCCGGTAA	2315	2181	2177	1591	0	OGC	-7.5040388459916105	17.7272400931765	-13.4311506081562	0.00820648148742496
CEMBA180612_5D_CAGTTGCAGCAACCTACATTCAGTTTGGAAGT	CEMBA180612_5D	CAGTTGCAGCAACCTACATTCAGTTTGGAAGT	11721	11107	11096	7957	0	L4	-6.78551735573223	-24.905695286087397	5.283062327678481	4.912050603326059
CEMBA180612_5D_CAGTTGCAGCAACCTAGAACGCATAAGAGATG	CEMBA180612_5D	CAGTTGCAGCAACCTAGAACGCATAAGAGATG	14698	13824	13805	9887	0	L23.c	-13.73277780141	-7.022727481565781	7.16321035810976	2.53521367962488
CEMBA180612_5D_CAGTTGCAGCAACCTAGAACGCATAATGACGT	CEMBA180612_5D	CAGTTGCAGCAACCTAGAACGCATAATGACGT	5423	5057	5053	3579	0	L5.IT.a	8.70960580982346	-17.1812506935048	2.5560836628629304	4.66712811558826
CEMBA180612_5D_CAGTTGCAGCAACCTAGAACGCATAGGATAAC	CEMBA180612_5D	CAGTTGCAGCAACCTAGAACGCATAGGATAAC	8627	8145	8136	5776	0	L4	-1.43095615362966	-27.1547650019201	4.08213614786484	4.54181119125475
CEMBA180612_5D_CAGTTGCAGCAACCTAGAACGCATGAAGTATG	CEMBA180612_5D	CAGTTGCAGCAACCTAGAACGCATGAAGTATG	5549	5112	5103	3804	0	NP	-27.8321923190032	6.976580602360411	1.3929699123049097	-5.84632522201594
CEMBA180612_5D_CAGTTGCAGCAACCTAGAACGCATTCCGGTAA	CEMBA180612_5D	CAGTTGCAGCAACCTAGAACGCATTCCGGTAA	8981	8421	8416	6060	0	L5.IT.b	2.5553777075802	-4.155180738655799	1.15504998632126	3.3340668485614198
CEMBA180612_5D_CAGTTGCAGCAACCTAGGAAGACTAGGATAAC	CEMBA180612_5D	CAGTTGCAGCAACCTAGGAAGACTAGGATAAC	19974	18906	18887	13396	0	L23.b	-9.34999282182439	-14.157084288515598	6.9860746307719195	3.7338121101903
CEMBA180612_5D_CAGTTGCAGCAACCTAGGAAGACTTTCATCCA	CEMBA180612_5D	CAGTTGCAGCAACCTAGGAAGACTTTCATCCA	14025	13253	13233	9726	0	L5.IT.b	3.0667551710674	-4.396754796709399	1.03410059345829	4.01484539878324
CEMBA180612_5D_CAGTTGCAGCAACCTATGCTGGTACGAATTCC	CEMBA180612_5D	CAGTTGCAGCAACCTATGCTGGTACGAATTCC	14465	13654	13642	9922	0	L5.PT	28.324762115515398	11.900992000460699	10.0680537308815	-5.14591407687846
CEMBA180612_5D_CAGTTGCAGCAACCTATGTCAGCTCGAATTCC	CEMBA180612_5D	CAGTTGCAGCAACCTATGTCAGCTCGAATTCC	12009	11379	11363	8230	0	L4	-2.6087954538848304	-18.531466191126896	4.49007405683739	5.09550779224378
CEMBA180612_5D_CAGTTGCAGCAACCTATGTCAGCTGGATACTA	CEMBA180612_5D	CAGTTGCAGCAACCTATGTCAGCTGGATACTA	9079	8595	8578	6431	0	L6.CT	8.78457663533867	9.685091012055711	-1.17194667293016	-4.04365869117425
CEMBA180612_5D_CAGTTGCAGCAACCTATGTCAGCTTAAGATCC	CEMBA180612_5D	CAGTTGCAGCAACCTATGTCAGCTTAAGATCC	3563	3348	3342	2571	0	OGC	-17.065974737567803	13.3200989831497	-13.31652940513	-1.91169363613767
CEMBA180612_5D_CAGTTGCAGCAACCTATGTCAGCTTTGGAAGT	CEMBA180612_5D	CAGTTGCAGCAACCTATGTCAGCTTTGGAAGT	14427	13711	13696	9838	0	L5.IT.a	3.8422368178080397	-22.775517960912104	3.79739898052113	5.50310656511855
CEMBA180612_5D_CAGTTGCAGCAACCTATTCGGAAGATAGCCTT	CEMBA180612_5D	CAGTTGCAGCAACCTATTCGGAAGATAGCCTT	5535	5212	5211	3650	0	OGC	-10.9891752251941	14.206702117136299	-13.2869275653363	-3.22523235340908
CEMBA180612_5D_CAGTTGCAGCAACCTATTCGGAAGGGTTAGAC	CEMBA180612_5D	CAGTTGCAGCAACCTATTCGGAAGGGTTAGAC	6929	6539	6526	4886	0	L5.IT.b	6.7642028700707195	-5.947826809776321	1.20035366465236	3.9946782176299704
CEMBA180612_5D_CAGTTGCAGCAACCTATTCGGAAGTCCGGTAA	CEMBA180612_5D	CAGTTGCAGCAACCTATTCGGAAGTCCGGTAA	2562	2445	2442	1796	0	Lamp5_Smad3	2.59183266631038	22.5480193097569	4.86508446471217	-6.89362593828602
CEMBA180612_5D_CAGTTGCAGCAACCTATTCGGAAGTGCCTTAC	CEMBA180612_5D	CAGTTGCAGCAACCTATTCGGAAGTGCCTTAC	8218	7678	7661	5681	0	L23.a	-28.9937375098421	-9.97012482579867	6.89343186725701	0.686173512907101
CEMBA180612_5D_CAGTTGCAGCCTCAATACAAGGATATAGCCTT	CEMBA180612_5D	CAGTTGCAGCCTCAATACAAGGATATAGCCTT	3370	3036	3034	2231	0	OGC	-8.04496057991235	21.615342863673202	-12.8991709826321	-0.9519851010329731
CEMBA180612_5D_CAGTTGCAGCCTCAATACAAGGATCGAATTCC	CEMBA180612_5D	CAGTTGCAGCCTCAATACAAGGATCGAATTCC	14853	13968	13947	10017	0	L4	-3.27266088831532	-26.393176095757898	5.1808582914312	5.185657584532491
CEMBA180612_5D_CAGTTGCAGCCTCAATAGGCTGGTATTCGTTG	CEMBA180612_5D	CAGTTGCAGCCTCAATAGGCTGGTATTCGTTG	15564	14743	14726	10965	0	L23.b	-15.021542452191401	0.853241907839856	7.36079982605542	2.70675779585071
CEMBA180612_5D_CAGTTGCAGCCTCAATCATTCAGTAACGAACG	CEMBA180612_5D	CAGTTGCAGCCTCAATCATTCAGTAACGAACG	10910	10284	10280	7487	0	NP	-26.6800863699588	7.35812153114792	1.0638537266097399	-6.0515612104790995
CEMBA180612_5D_CAGTTGCAGCCTCAATCATTCAGTATAGCCTT	CEMBA180612_5D	CAGTTGCAGCCTCAATCATTCAGTATAGCCTT	6986	6599	6591	4777	0	Vip_Gcnt4	10.9817744256175	15.7441898484286	5.78777555474383	-7.17276324212625
CEMBA180612_5D_CAGTTGCAGCCTCAATCATTCAGTCGAATTCC	CEMBA180612_5D	CAGTTGCAGCCTCAATCATTCAGTCGAATTCC	8769	8279	8272	6013	0	L23.a	-28.608379155541897	-9.263869524584619	6.629763808084951	0.569352301627972
CEMBA180612_5D_CAGTTGCAGCCTCAATCATTCAGTGGATACTA	CEMBA180612_5D	CAGTTGCAGCCTCAATCATTCAGTGGATACTA	1862	1688	1688	1286	0	OGC	-7.53359668172784	12.0229597209814	-12.5824029963274	-0.405373788625771
CEMBA180612_5D_CAGTTGCAGCCTCAATCATTCAGTGGTTAGAC	CEMBA180612_5D	CAGTTGCAGCCTCAATCATTCAGTGGTTAGAC	10652	9981	9975	7617	0	NP	-28.6177944491325	7.27101372568591	1.04794926627022	-6.31984931948953
CEMBA180612_5D_CAGTTGCAGCCTCAATCATTCAGTTTACGACC	CEMBA180612_5D	CAGTTGCAGCCTCAATCATTCAGTTTACGACC	16044	15222	15215	11160	0	L23.b	-12.8948459071344	-2.60707098163583	7.75577557792804	2.56677074510305
CEMBA180612_5D_CAGTTGCAGCCTCAATGAACGCATAATGACGT	CEMBA180612_5D	CAGTTGCAGCCTCAATGAACGCATAATGACGT	2409	2241	2241	1622	0	OGC	-5.75906022140884	13.1004507230195	-13.0877811873523	-0.604314967444523
CEMBA180612_5D_CAGTTGCAGCCTCAATGAACGCATGGATACTA	CEMBA180612_5D	CAGTTGCAGCCTCAATGAACGCATGGATACTA	2920	2552	2548	1936	0	OGC	-6.268289438815921	13.2987402389395	-13.001434772347901	-1.36877225830075
CEMBA180612_5D_CAGTTGCAGCCTCAATGAACGCATTCCGGTAA	CEMBA180612_5D	CAGTTGCAGCCTCAATGAACGCATTCCGGTAA	5150	4850	4845	3594	0	L23.a	-28.2818666646356	-12.868122563442302	6.417891445163491	0.217383165842599
CEMBA180612_5D_CAGTTGCAGCCTCAATGGAAGACTATTCGTTG	CEMBA180612_5D	CAGTTGCAGCCTCAATGGAAGACTATTCGTTG	20326	19321	19304	14104	0	Pv_Ntf3_Trim63	8.39178337120109	23.385590162660197	5.91589028927683	-11.035826537032499
CEMBA180612_5D_CAGTTGCAGCCTCAATGGAAGACTGGATACTA	CEMBA180612_5D	CAGTTGCAGCCTCAATGGAAGACTGGATACTA	2898	2674	2673	2009	0	OGC	-17.4998824761124	19.9108703602475	-12.6806103011021	-1.45291765296422
CEMBA180612_5D_CAGTTGCAGCCTCAATGGAAGACTTTCATCCA	CEMBA180612_5D	CAGTTGCAGCCTCAATGGAAGACTTTCATCCA	12179	11456	11445	8530	0	L6.CT	10.430794368970302	0.9317236761162241	-1.26320598003101	-4.884631531118719
CEMBA180612_5D_CAGTTGCAGCCTCAATTGCTGGTAAAGAGATG	CEMBA180612_5D	CAGTTGCAGCCTCAATTGCTGGTAAAGAGATG	17348	16253	16233	11673	0	Pv_Ntf3_Trim63	7.382705781259579	26.295465461394	5.6774530378257	-10.4356511445819
CEMBA180612_5D_CAGTTGCAGCCTCAATTGCTGGTAATAGCCTT	CEMBA180612_5D	CAGTTGCAGCCTCAATTGCTGGTAATAGCCTT	4042	3593	3587	2553	0	OPC	0.4189377088534699	26.2885917569692	-8.03613822457415	-8.522538315229049
CEMBA180612_5D_CAGTTGCAGCCTCAATTGCTGGTAATTCGTTG	CEMBA180612_5D	CAGTTGCAGCCTCAATTGCTGGTAATTCGTTG	12685	12013	12006	8943	0	L23.c	-16.651269814498	-12.0436850522207	7.15049785380954	1.71625654758331
CEMBA180612_5D_CAGTTGCAGCCTCAATTGCTGGTACGAATTCC	CEMBA180612_5D	CAGTTGCAGCCTCAATTGCTGGTACGAATTCC	5314	5022	5014	3610	0	L6.CT	6.7612508708891905	5.31599412898779	0.0495290289435875	-4.24245633465196
CEMBA180612_5D_CAGTTGCAGCCTCAATTGCTGGTAGGTTAGAC	CEMBA180612_5D	CAGTTGCAGCCTCAATTGCTGGTAGGTTAGAC	2197	1999	1997	1542	0	OGC	-4.121522875772009	15.9412306457323	-13.0093137010209	-0.7383386390513709
CEMBA180612_5D_CAGTTGCAGCCTCAATTGTCAGCTAATGACGT	CEMBA180612_5D	CAGTTGCAGCCTCAATTGTCAGCTAATGACGT	9498	8984	8973	6530	0	Sst_Man1a	21.4394236129532	19.7562287431975	4.95571619973731	-10.024947441359
CEMBA180612_5D_CAGTTGCAGCCTCAATTGTCAGCTATAGCCTT	CEMBA180612_5D	CAGTTGCAGCCTCAATTGTCAGCTATAGCCTT	5310	5008	4999	3602	0	OGC	-14.392657567161699	17.9678774535789	-13.3415868474806	-3.1000258157394303
CEMBA180612_5D_CAGTTGCAGCCTCAATTGTCAGCTTAAGATCC	CEMBA180612_5D	CAGTTGCAGCCTCAATTGTCAGCTTAAGATCC	5858	5479	5470	4355	0	L6.CT	9.79395879393058	9.42366436881394	-0.672897916265184	-3.70750548915887
CEMBA180612_5D_CAGTTGCAGCCTCAATTGTCAGCTTCCGGTAA	CEMBA180612_5D	CAGTTGCAGCCTCAATTGTCAGCTTCCGGTAA	8679	8134	8121	6047	0	L6.CT	14.1768884656884	9.033461140274731	-1.2800024159506203	-3.99737870391895
CEMBA180612_5D_CAGTTGCAGCCTCAATTTCGGAAGAACGAACG	CEMBA180612_5D	CAGTTGCAGCCTCAATTTCGGAAGAACGAACG	17698	16891	16878	12223	0	L6.CT	8.19333630350736	3.53179118031836	-1.6524442995352	-5.26848631080272
CEMBA180612_5D_CAGTTGCAGCCTCAATTTCGGAAGAATGACGT	CEMBA180612_5D	CAGTTGCAGCCTCAATTTCGGAAGAATGACGT	10818	10179	10170	7400	0	L6.CT	16.1363103290169	5.78921640822166	-1.33970120941574	-4.1947291739431805
CEMBA180612_5D_CAGTTGCAGCCTCAATTTCGGAAGGGATACTA	CEMBA180612_5D	CAGTTGCAGCCTCAATTTCGGAAGGGATACTA	2915	2738	2736	2069	0	L4	4.55009248453242	-26.951933080158	3.7949971991984506	3.75310804276851
CEMBA180612_5D_CAGTTGCAGCCTCAATTTCGGAAGGGTTAGAC	CEMBA180612_5D	CAGTTGCAGCCTCAATTTCGGAAGGGTTAGAC	11310	10763	10757	8021	0	L23.a	-28.5557747690026	-4.715457612600201	7.49942911481276	1.3045424212173702
CEMBA180612_5D_CAGTTGCAGCCTCAATTTCGGAAGTGCCTTAC	CEMBA180612_5D	CAGTTGCAGCCTCAATTTCGGAAGTGCCTTAC	4500	4208	4203	3055	0	OGC	-13.317858952757001	21.942302153776804	-13.112426405067199	-2.45853601369005
CEMBA180612_5D_CAGTTGCAGCCTCAATTTCGGAAGTTACGACC	CEMBA180612_5D	CAGTTGCAGCCTCAATTTCGGAAGTTACGACC	17998	17194	17183	12484	0	Vip_Hcls1	10.001176066946199	16.2078889436271	6.46832904850059	-6.79404542154205
CEMBA180612_5D_CAGTTGCAGCGTAGTAACAAGGATCCTAGAGT	CEMBA180612_5D	CAGTTGCAGCGTAGTAACAAGGATCCTAGAGT	7748	7320	7309	5189	0	ASC	21.928054668324	-8.6766344105704	-6.8530727208466695	-1.72580969564145
CEMBA180612_5D_CAGTTGCAGCGTAGTAACAAGGATGAGCCTTA	CEMBA180612_5D	CAGTTGCAGCGTAGTAACAAGGATGAGCCTTA	7703	7246	7235	5240	0	L6.CT	7.477016200259159	5.8713923435383295	-0.8600233015117009	-4.342733917061509
CEMBA180612_5D_CAGTTGCAGCGTAGTACATTCAGTATCTGAGT	CEMBA180612_5D	CAGTTGCAGCGTAGTACATTCAGTATCTGAGT	13717	12991	12983	9468	0	L6.IT	-3.92666382007927	-1.74563394290809	0.629841301188674	3.23230571766245
CEMBA180612_5D_CAGTTGCAGCGTAGTAGAACGCATCGTCTAAT	CEMBA180612_5D	CAGTTGCAGCGTAGTAGAACGCATCGTCTAAT	6976	6515	6508	4745	0	Pv_Tac1	13.048628219377198	26.9803650211975	4.43008649777235	-10.5222133410166
CEMBA180612_5D_CAGTTGCAGCGTAGTAGAACGCATTTATGCGA	CEMBA180612_5D	CAGTTGCAGCGTAGTAGAACGCATTTATGCGA	9786	9203	9199	6696	0	L5.IT.b	6.6782567539589595	-6.295517756102081	1.35457214846142	4.019804385965481
CEMBA180612_5D_CAGTTGCAGCGTAGTAGGAAGACTTATCCTCT	CEMBA180612_5D	CAGTTGCAGCGTAGTAGGAAGACTTATCCTCT	23748	22559	22538	16337	0	L5.PT	25.6713101095438	11.140709034419501	10.4019194671419	-5.1687863574058
CEMBA180612_5D_CAGTTGCAGCGTAGTATGCTGGTACGTCTAAT	CEMBA180612_5D	CAGTTGCAGCGTAGTATGCTGGTACGTCTAAT	19251	18093	18074	13113	0	L6.CT	6.16585195988749	7.36360440066131	-1.75433660555453	-4.82276698669076
CEMBA180612_5D_CAGTTGCAGCGTAGTATGCTGGTAGAGCCTTA	CEMBA180612_5D	CAGTTGCAGCGTAGTATGCTGGTAGAGCCTTA	7022	6724	6714	4874	0	Lamp5_Smad3	5.468535108685651	20.2926767781095	5.56546475917935	-6.550548697105009
CEMBA180612_5D_CAGTTGCAGCGTAGTATGCTGGTATCGACTAG	CEMBA180612_5D	CAGTTGCAGCGTAGTATGCTGGTATCGACTAG	25286	24036	24009	17153	0	L23.c	-12.335451137713099	-15.2770979035026	7.85865645363294	3.59268236603756
CEMBA180612_5D_CAGTTGCAGCGTAGTATGTCAGCTTTCTAGCT	CEMBA180612_5D	CAGTTGCAGCGTAGTATGTCAGCTTTCTAGCT	8575	8096	8090	5778	0	OPC	-4.23998328584641	26.226856695180697	-8.48745931256741	-9.80279976864229
CEMBA180612_5D_CAGTTGCAGCGTAGTATTCGGAAGAAGGCTAT	CEMBA180612_5D	CAGTTGCAGCGTAGTATTCGGAAGAAGGCTAT	3254	3056	3051	2185	0	OGC	-7.60302600918771	9.633655186360839	-13.048351996772599	-1.5130242642323704
CEMBA180612_5D_CAGTTGCAGCGTAGTATTCGGAAGCTAAGCCT	CEMBA180612_5D	CAGTTGCAGCGTAGTATTCGGAAGCTAAGCCT	9771	9230	9221	6648	0	L4	-1.1944866625783999	-27.817749506627102	4.313685993346049	4.93207561093805
CEMBA180612_5D_CAGTTGCAGCGTAGTATTCGGAAGCTCTCTAT	CEMBA180612_5D	CAGTTGCAGCGTAGTATTCGGAAGCTCTCTAT	6026	5674	5670	4013	0	ASC	16.2368317649764	-13.368644025367301	-7.215392696569671	-0.984504403993025
CEMBA180612_5D_CAGTTGCAGCGTAGTATTCGGAAGGTAAGGAG	CEMBA180612_5D	CAGTTGCAGCGTAGTATTCGGAAGGTAAGGAG	12797	12121	12104	8736	0	L5.IT.b	2.08103822982407	-6.54287083400947	0.933950037541877	4.00039919946783
CEMBA180612_5D_CAGTTGCAGCGTAGTATTCGGAAGTCGACTAG	CEMBA180612_5D	CAGTTGCAGCGTAGTATTCGGAAGTCGACTAG	20558	19622	19597	14164	0	L5.IT.b	3.11222651873877	-7.623121520314551	0.913350826765711	4.2346068496431
CEMBA180612_5D_CAGTTGCAGCTCATGAACAAGGATAAGGAGTA	CEMBA180612_5D	CAGTTGCAGCTCATGAACAAGGATAAGGAGTA	5030	4730	4729	3456	0	L23.b	-9.44329365374622	0.278066877119837	5.854011853723611	2.30164064244401
CEMBA180612_5D_CAGTTGCAGCTCATGAACAAGGATGTAAGGAG	CEMBA180612_5D	CAGTTGCAGCTCATGAACAAGGATGTAAGGAG	5715	5404	5396	3899	0	Sst_Man1a	20.340429251563197	20.439641078107897	4.45247105465795	-9.753675414538801
CEMBA180612_5D_CAGTTGCAGCTCATGAACAAGGATTTATGCGA	CEMBA180612_5D	CAGTTGCAGCTCATGAACAAGGATTTATGCGA	3172	3002	2997	2214	0	L6.IT	-7.580678781348981	4.28024954300817	1.29394786351192	2.47553887992794
CEMBA180612_5D_CAGTTGCAGCTCATGACATTCAGTATCTGAGT	CEMBA180612_5D	CAGTTGCAGCTCATGACATTCAGTATCTGAGT	9835	9275	9267	6956	0	L23.a	-22.288099889399	-7.6209646802670505	6.79119822940464	1.28172502126724
CEMBA180612_5D_CAGTTGCAGCTCATGACATTCAGTCGTCTAAT	CEMBA180612_5D	CAGTTGCAGCTCATGACATTCAGTCGTCTAAT	2935	2736	2731	2000	0	ASC	24.0416868057902	-11.9893582106515	-7.19372046305184	0.730389012341391
CEMBA180612_5D_CAGTTGCAGCTCATGACATTCAGTCTCTCTAT	CEMBA180612_5D	CAGTTGCAGCTCATGACATTCAGTCTCTCTAT	22944	21661	21644	15848	0	L5.IT.a	5.30997125384957	-15.372925707207802	1.9654137198959898	5.4710267165263895
CEMBA180612_5D_CAGTTGCAGCTCATGACATTCAGTTTCTAGCT	CEMBA180612_5D	CAGTTGCAGCTCATGACATTCAGTTTCTAGCT	2189	2009	2008	1468	0	OGC	-5.3373203030656	20.6112033493529	-12.3594139229632	-1.09062711280257
CEMBA180612_5D_CAGTTGCAGCTCATGAGAACGCATAAGGCTAT	CEMBA180612_5D	CAGTTGCAGCTCATGAGAACGCATAAGGCTAT	6487	6144	6139	4566	0	L23.b	-20.8929127035285	-8.19892414406096	5.97318387533324	1.11283558659728
CEMBA180612_5D_CAGTTGCAGCTCATGAGAACGCATCCTAGAGT	CEMBA180612_5D	CAGTTGCAGCTCATGAGAACGCATCCTAGAGT	5987	5565	5556	4109	0	Pv_Tac1	13.1010312002168	26.1527492532117	4.4039252908471695	-10.689636980736301
CEMBA180612_5D_CAGTTGCAGCTCATGAGAACGCATGAGCCTTA	CEMBA180612_5D	CAGTTGCAGCTCATGAGAACGCATGAGCCTTA	7661	7164	7151	5388	0	Other	2.52034178980843	9.34106071186464	0.27890172444412703	-5.26099501497076
CEMBA180612_5D_CAGTTGCAGCTCATGAGAACGCATGTAAGGAG	CEMBA180612_5D	CAGTTGCAGCTCATGAGAACGCATGTAAGGAG	3494	3153	3146	2269	0	ASC	14.5188399635455	-8.979957652429679	-6.47887802900076	0.7007008559529809
CEMBA180612_5D_CAGTTGCAGCTCATGAGAACGCATTTATGCGA	CEMBA180612_5D	CAGTTGCAGCTCATGAGAACGCATTTATGCGA	7090	6690	6681	4905	0	L4	-5.63952923150283	-25.321458812526398	4.81374258264417	4.75391113566681
CEMBA180612_5D_CAGTTGCAGCTCATGAGGAAGACTGAGCCTTA	CEMBA180612_5D	CAGTTGCAGCTCATGAGGAAGACTGAGCCTTA	9360	8906	8896	6630	0	L23.b	-15.5906487482946	3.01119197701451	6.57455538670279	2.6197967393154102
CEMBA180612_5D_CAGTTGCAGCTCATGAGGAAGACTTTCTAGCT	CEMBA180612_5D	CAGTTGCAGCTCATGAGGAAGACTTTCTAGCT	19627	18768	18745	13440	0	L23.b	-14.826957557782302	3.2377720305332596	7.6705766116749	2.8496308304888798
CEMBA180612_5D_CAGTTGCAGCTCATGATGCTGGTACTCTCTAT	CEMBA180612_5D	CAGTTGCAGCTCATGATGCTGGTACTCTCTAT	13390	12670	12662	9313	0	L5.IT.b	-1.73798680220272	-4.76767215437409	0.7524251377493342	3.46312850847737
CEMBA180612_5D_CAGTTGCAGCTCATGATGCTGGTATTCTAGCT	CEMBA180612_5D	CAGTTGCAGCTCATGATGCTGGTATTCTAGCT	5493	5209	5205	3706	0	OGC	-11.8796712283866	15.778193128814099	-13.460129710515302	-3.29141671039828
CEMBA180612_5D_CAGTTGCAGCTCATGATGTCAGCTACTGCATA	CEMBA180612_5D	CAGTTGCAGCTCATGATGTCAGCTACTGCATA	11373	10728	10711	7946	0	L23.a	-29.1368082323059	-11.3117169171587	7.24138468549062	1.3103900683841
CEMBA180612_5D_CAGTTGCAGCTCATGATGTCAGCTGCGTAAGA	CEMBA180612_5D	CAGTTGCAGCTCATGATGTCAGCTGCGTAAGA	9501	9012	9006	6799	0	L4	-10.2562078057961	-27.446585757315997	5.73949151944715	4.67697522708989
CEMBA180612_5D_CAGTTGCAGCTCATGATTCGGAAGCGTCTAAT	CEMBA180612_5D	CAGTTGCAGCTCATGATTCGGAAGCGTCTAAT	6895	6453	6445	4759	0	NP	-25.562782435067398	7.74449765850647	1.02896342971005	-6.02480250471287
CEMBA180612_5D_CAGTTGCAGCTCATGATTCGGAAGGAGCCTTA	CEMBA180612_5D	CAGTTGCAGCTCATGATTCGGAAGGAGCCTTA	13003	12346	12334	9244	0	L5.PT	26.1445402331301	13.4271176065569	10.2110707431354	-5.28325701899726
CEMBA180612_5D_CAGTTGCAGCTCATGATTCGGAAGTCGACTAG	CEMBA180612_5D	CAGTTGCAGCTCATGATTCGGAAGTCGACTAG	6807	6413	6410	4688	0	L6.IT	-3.5656899170897103	7.37676146042939	0.697972545040984	2.25662697637435
CEMBA180612_5D_CAGTTGCAGCTCATGATTCGGAAGTCTCTCCG	CEMBA180612_5D	CAGTTGCAGCTCATGATTCGGAAGTCTCTCCG	14518	13792	13778	10449	0	L5.IT.b	2.3914272512551604	-6.66993023694409	1.08683360861514	3.88993620092396
CEMBA180612_5D_CAGTTGCAGGACTCCTACAAGGATGCGTAAGA	CEMBA180612_5D	CAGTTGCAGGACTCCTACAAGGATGCGTAAGA	2051	1839	1835	1422	0	ASC	18.5999631746945	-8.41010223733828	-7.400831114944639	1.49707587330035
CEMBA180612_5D_CAGTTGCAGGACTCCTACAAGGATTATCCTCT	CEMBA180612_5D	CAGTTGCAGGACTCCTACAAGGATTATCCTCT	4584	4343	4337	3159	0	OGC	-10.535342655238699	12.156450831981498	-13.2105002078521	-2.79499306960108
CEMBA180612_5D_CAGTTGCAGGACTCCTAGGCTGGTAAGGCTAT	CEMBA180612_5D	CAGTTGCAGGACTCCTAGGCTGGTAAGGCTAT	6391	6094	6085	4568	0	Pv_Tac1	13.0508098394566	28.166236322649898	4.6536938662012695	-10.9129915383157
CEMBA180612_5D_CAGTTGCAGGACTCCTAGGCTGGTTCTCTCCG	CEMBA180612_5D	CAGTTGCAGGACTCCTAGGCTGGTTCTCTCCG	1438	1314	1310	1004	0	L4	-1.74259795737997	-26.001267828156198	3.5839051636600296	2.29601225367514
CEMBA180612_5D_CAGTTGCAGGACTCCTAGGCTGGTTTATGCGA	CEMBA180612_5D	CAGTTGCAGGACTCCTAGGCTGGTTTATGCGA	3620	3346	3340	2486	0	OGC	-3.6922017509468996	19.7521602046703	-12.398351961378	-1.97863012686509
CEMBA180612_5D_CAGTTGCAGGACTCCTCATTCAGTTCTCTCCG	CEMBA180612_5D	CAGTTGCAGGACTCCTCATTCAGTTCTCTCCG	10648	10102	10095	7639	0	L23.b	-21.738884042459002	0.992102478431886	6.897986549371309	2.02877107123322
CEMBA180612_5D_CAGTTGCAGGACTCCTGAACGCATCCTAGAGT	CEMBA180612_5D	CAGTTGCAGGACTCCTGAACGCATCCTAGAGT	3675	3367	3364	2481	0	L6.CT	19.3258197821738	7.1237040814521695	-0.559727678119913	-3.5519746284422897
CEMBA180612_5D_CAGTTGCAGGACTCCTGAACGCATCGTCTAAT	CEMBA180612_5D	CAGTTGCAGGACTCCTGAACGCATCGTCTAAT	6334	5875	5869	4369	0	L6.CT	18.1635453184636	7.2092759492126	-1.0065757825891901	-3.5967781105617305
CEMBA180612_5D_CAGTTGCAGGACTCCTGAACGCATTTCTAGCT	CEMBA180612_5D	CAGTTGCAGGACTCCTGAACGCATTTCTAGCT	2394	2186	2181	1597	0	OPC	-4.81073896648725	27.4513767552113	-7.617566486457241	-8.29256729233968
CEMBA180612_5D_CAGTTGCAGGACTCCTGGAAGACTAAGGCTAT	CEMBA180612_5D	CAGTTGCAGGACTCCTGGAAGACTAAGGCTAT	9153	8755	8742	6492	0	L5.IT.b	1.4102622706565402	-3.0517801084828595	1.05482484410328	3.47615636330074
CEMBA180612_5D_CAGTTGCAGGACTCCTGGAAGACTCTCTCTAT	CEMBA180612_5D	CAGTTGCAGGACTCCTGGAAGACTCTCTCTAT	4228	4022	4017	2950	0	OGC	-18.4277272288453	16.3141935878638	-13.3405644471813	-2.63718789305259
CEMBA180612_5D_CAGTTGCAGGACTCCTGGAAGACTGAGCCTTA	CEMBA180612_5D	CAGTTGCAGGACTCCTGGAAGACTGAGCCTTA	11189	10599	10595	7796	0	Sst_Man1a	16.5515854321598	20.010176424917	5.5906024947118	-10.1487303569416
CEMBA180612_5D_CAGTTGCAGGACTCCTGGAAGACTTCTCTCCG	CEMBA180612_5D	CAGTTGCAGGACTCCTGGAAGACTTCTCTCCG	5674	5344	5339	3969	0	OGC	-17.2640710501099	10.286036521231	-13.4847162475377	-3.84750404618438
CEMBA180612_5D_CAGTTGCAGGACTCCTGGAAGACTTTATGCGA	CEMBA180612_5D	CAGTTGCAGGACTCCTGGAAGACTTTATGCGA	10285	9833	9824	7349	0	L23.c	-14.414221422525198	-19.7153485139165	6.1555063353022	3.44176391365241
CEMBA180612_5D_CAGTTGCAGGACTCCTGGAAGACTTTCTAGCT	CEMBA180612_5D	CAGTTGCAGGACTCCTGGAAGACTTTCTAGCT	14358	13674	13660	9914	0	L23.a	-25.0912056164979	-8.334914094198941	7.628073398874821	0.9045965103791299
CEMBA180612_5D_CAGTTGCAGGACTCCTTGCTGGTACGTCTAAT	CEMBA180612_5D	CAGTTGCAGGACTCCTTGCTGGTACGTCTAAT	4656	4329	4323	3163	0	OGC	-6.304206148752019	16.2296462633058	-13.3237523976084	-2.4293057951205697
CEMBA180612_5D_CAGTTGCAGGACTCCTTGTCAGCTTTATGCGA	CEMBA180612_5D	CAGTTGCAGGACTCCTTGTCAGCTTTATGCGA	5182	4928	4925	3673	0	OGC	-17.0005246508762	10.8279293037726	-13.4585274634953	-3.26048649709786
CEMBA180612_5D_CAGTTGCAGGACTCCTTTCGGAAGTCTCTCCG	CEMBA180612_5D	CAGTTGCAGGACTCCTTTCGGAAGTCTCTCCG	3814	3561	3552	2674	0	Sst_Man1a	17.5922168269712	19.5710735603073	4.1616114648387095	-9.636529472672631
CEMBA180612_5D_CAGTTGCAGGAGCTACACAAGGATACTGCATA	CEMBA180612_5D	CAGTTGCAGGAGCTACACAAGGATACTGCATA	12266	11482	11474	8728	0	L6.IT	3.6616421735789504	-2.35009852641259	0.665751681162345	2.3505136714051003
CEMBA180612_5D_CAGTTGCAGGAGCTACACAAGGATTCGACTAG	CEMBA180612_5D	CAGTTGCAGGAGCTACACAAGGATTCGACTAG	5601	5251	5247	4063	0	L6.CT	18.2695597585845	7.4560535216659005	-0.7434701510306321	-3.4797380541377203
CEMBA180612_5D_CAGTTGCAGGAGCTACACAAGGATTTCTAGCT	CEMBA180612_5D	CAGTTGCAGGAGCTACACAAGGATTTCTAGCT	4838	4513	4506	3345	0	L5.IT.b	6.2229643299027595	-4.88340993165341	1.5958093771056598	3.2673273263875897
CEMBA180612_5D_CAGTTGCAGGAGCTACAGGCTGGTAAGGAGTA	CEMBA180612_5D	CAGTTGCAGGAGCTACAGGCTGGTAAGGAGTA	5103	4832	4827	3641	0	OGC	-17.0230112273079	10.3997005778681	-13.510675248357598	-3.07603402473916
CEMBA180612_5D_CAGTTGCAGGAGCTACAGGCTGGTCGTCTAAT	CEMBA180612_5D	CAGTTGCAGGAGCTACAGGCTGGTCGTCTAAT	8385	7863	7855	6041	0	L23.a	-24.587440167628603	-5.05656169934389	6.70534843744395	1.0465219086377802
CEMBA180612_5D_CAGTTGCAGGAGCTACAGGCTGGTCTCTCTAT	CEMBA180612_5D	CAGTTGCAGGAGCTACAGGCTGGTCTCTCTAT	10064	9506	9495	7220	0	Sst_Man1a	13.600338010380199	20.5705520034238	5.23259890236696	-10.395558013223901
CEMBA180612_5D_CAGTTGCAGGAGCTACAGGCTGGTGTAAGGAG	CEMBA180612_5D	CAGTTGCAGGAGCTACAGGCTGGTGTAAGGAG	2414	2007	2006	1528	0	MGC	25.827284175115	3.0986691373764503	-2.89808173498156	14.251760151556802
CEMBA180612_5D_CAGTTGCAGGAGCTACCATTCAGTCTCTCTAT	CEMBA180612_5D	CAGTTGCAGGAGCTACCATTCAGTCTCTCTAT	4144	3845	3838	2892	0	MGC	33.0357207669461	0.637072366940672	-2.11021456277993	15.1423002845381
CEMBA180612_5D_CAGTTGCAGGAGCTACCATTCAGTTATCCTCT	CEMBA180612_5D	CAGTTGCAGGAGCTACCATTCAGTTATCCTCT	10779	10156	10151	7758	0	L6.CT	19.1596900854785	3.7010472418916	-1.23515300870585	-3.9526436329780297
CEMBA180612_5D_CAGTTGCAGGAGCTACGGAAGACTTCGACTAG	CEMBA180612_5D	CAGTTGCAGGAGCTACGGAAGACTTCGACTAG	8918	8491	8479	6554	0	L23.b	-20.929746821717302	2.3462758358029396	7.111172695196591	2.2743306793031497
CEMBA180612_5D_CAGTTGCAGGAGCTACTGCTGGTACGTCTAAT	CEMBA180612_5D	CAGTTGCAGGAGCTACTGCTGGTACGTCTAAT	2383	2200	2196	1683	0	OGC	-17.720952800680898	18.5391148141438	-13.043444932629699	-0.5331587974702979
CEMBA180612_5D_CAGTTGCAGGAGCTACTGCTGGTACTAAGCCT	CEMBA180612_5D	CAGTTGCAGGAGCTACTGCTGGTACTAAGCCT	12589	11954	11937	9042	0	Pv_Ntf3_Trim63	11.911858376386002	23.068072496773	5.37755049936262	-11.5158494666585
CEMBA180612_5D_CAGTTGCAGGAGCTACTGCTGGTAGTAAGGAG	CEMBA180612_5D	CAGTTGCAGGAGCTACTGCTGGTAGTAAGGAG	5462	5074	5071	3860	0	L23.a	-30.691799854217	-7.84851902469686	6.23694202686136	0.5406603258293871
CEMBA180612_5D_CAGTTGCAGGAGCTACTGCTGGTATTATGCGA	CEMBA180612_5D	CAGTTGCAGGAGCTACTGCTGGTATTATGCGA	7874	7462	7456	5620	0	L23.b	-18.6453426426779	-2.4961704129960802	6.72961092439037	1.65629295924091
CEMBA180612_5D_CAGTTGCAGGAGCTACTGTCAGCTCGTCTAAT	CEMBA180612_5D	CAGTTGCAGGAGCTACTGTCAGCTCGTCTAAT	10779	10218	10209	7798	0	L5.PT	30.2126957367851	13.4594728739788	9.94606835061304	-5.21805043458903
CEMBA180612_5D_CAGTTGCAGGAGCTACTGTCAGCTGTAAGGAG	CEMBA180612_5D	CAGTTGCAGGAGCTACTGTCAGCTGTAAGGAG	1550	1368	1367	1034	0	MGC	25.445502899994196	3.48981376231964	-3.2416484136743398	14.568980548669
CEMBA180612_5D_CAGTTGCAGGAGCTACTGTCAGCTTCTCTCCG	CEMBA180612_5D	CAGTTGCAGGAGCTACTGTCAGCTTCTCTCCG	12146	11506	11497	8938	0	L5.IT.a	8.891719005081269	-16.1219593335118	2.017850916159	5.2352721368886606
CEMBA180612_5D_CAGTTGCAGGAGCTACTTCGGAAGATCTGAGT	CEMBA180612_5D	CAGTTGCAGGAGCTACTTCGGAAGATCTGAGT	10590	9995	9983	7597	0	L23.c	-21.1774455658661	-16.7405765097587	7.00240429903392	1.73088136262209
CEMBA180612_5D_CAGTTGCAGGAGCTACTTCGGAAGTTATGCGA	CEMBA180612_5D	CAGTTGCAGGAGCTACTTCGGAAGTTATGCGA	4490	4184	4176	3148	0	L4	3.8890085896898503	-26.685731960879	3.8761548394965297	4.15795203993206
CEMBA180612_5D_CAGTTGCAGTAGAGGAACAAGGATCTAAGCCT	CEMBA180612_5D	CAGTTGCAGTAGAGGAACAAGGATCTAAGCCT	7426	6944	6935	5129	0	L6.CT	17.6800389756491	7.15674507817441	-0.84748366529005	-3.60780698782037
CEMBA180612_5D_CAGTTGCAGTAGAGGAACAAGGATTATCCTCT	CEMBA180612_5D	CAGTTGCAGTAGAGGAACAAGGATTATCCTCT	13818	12993	12980	9451	0	L6.CT	16.2280124407077	3.40332060784607	-1.4092401722980201	-4.623150722546809
CEMBA180612_5D_CAGTTGCAGTAGAGGAACAAGGATTTCTAGCT	CEMBA180612_5D	CAGTTGCAGTAGAGGAACAAGGATTTCTAGCT	14093	13384	13372	9778	0	L6.CT	9.73922644827125	5.7232977422234805	-1.4731610076236499	-4.38450413285042
CEMBA180612_5D_CAGTTGCAGTAGAGGAAGGCTGGTCGTCTAAT	CEMBA180612_5D	CAGTTGCAGTAGAGGAAGGCTGGTCGTCTAAT	9040	8614	8599	6237	0	L23.b	-16.4821726431393	0.49243298699821897	6.29713858614758	2.5793396928378503
CEMBA180612_5D_CAGTTGCAGTAGAGGAAGGCTGGTGCGTAAGA	CEMBA180612_5D	CAGTTGCAGTAGAGGAAGGCTGGTGCGTAAGA	7543	7087	7080	5333	0	Pv_Tac1	12.2709179644998	30.4362515549257	4.79849722652588	-10.476946161542
CEMBA180612_5D_CAGTTGCAGTAGAGGAAGGCTGGTTCTCTCCG	CEMBA180612_5D	CAGTTGCAGTAGAGGAAGGCTGGTTCTCTCCG	11143	10591	10580	8038	0	L23.a	-26.7507215636895	-7.62499411073807	7.05045730766914	1.24807295728221
CEMBA180612_5D_CAGTTGCAGTAGAGGAGAACGCATTATCCTCT	CEMBA180612_5D	CAGTTGCAGTAGAGGAGAACGCATTATCCTCT	6286	5871	5867	4284	0	L23.a	-29.7541562232378	-12.925386500415302	6.57213612708202	0.14019748458782502
CEMBA180612_5D_CAGTTGCAGTAGAGGAGAACGCATTTATGCGA	CEMBA180612_5D	CAGTTGCAGTAGAGGAGAACGCATTTATGCGA	2030	1908	1906	1409	0	OGC	-17.0365183424787	14.181215737044301	-12.696592954995598	-0.793949726970348
CEMBA180612_5D_CAGTTGCAGTAGAGGAGGAAGACTAAGGAGTA	CEMBA180612_5D	CAGTTGCAGTAGAGGAGGAAGACTAAGGAGTA	21988	20737	20718	15148	0	L5.PT	30.289128463504	10.359656716727699	10.466810080541	-5.30032966121636
CEMBA180612_5D_CAGTTGCAGTAGAGGAGGAAGACTACTGCATA	CEMBA180612_5D	CAGTTGCAGTAGAGGAGGAAGACTACTGCATA	16408	15653	15638	11359	0	L6.IT	-6.597944777265769	6.59657394789582	0.43278714559643106	2.57872819148042
CEMBA180612_5D_CAGTTGCAGTAGAGGAGGAAGACTATCTGAGT	CEMBA180612_5D	CAGTTGCAGTAGAGGAGGAAGACTATCTGAGT	10430	9720	9712	7231	0	L4	-7.775866869122571	-22.552701812212803	4.992134570131059	4.66560959611974
CEMBA180612_5D_CAGTTGCAGTAGAGGAGGAAGACTGCGTAAGA	CEMBA180612_5D	CAGTTGCAGTAGAGGAGGAAGACTGCGTAAGA	8877	8317	8312	6312	0	L6.CT	10.99213363792	3.66359143870346	-0.5188462192887651	-4.3127769191635
CEMBA180612_5D_CAGTTGCAGTAGAGGAGGAAGACTGTAAGGAG	CEMBA180612_5D	CAGTTGCAGTAGAGGAGGAAGACTGTAAGGAG	10977	10369	10363	7611	0	L23.a	-30.3217400415064	-9.57058566940988	6.833089291255679	0.3645828074555329
CEMBA180612_5D_CAGTTGCAGTAGAGGAGGAAGACTTATCCTCT	CEMBA180612_5D	CAGTTGCAGTAGAGGAGGAAGACTTATCCTCT	21644	20220	20205	14593	0	L4	-0.231667684973897	-19.4567295472063	5.16157785871489	5.5535789183011905
CEMBA180612_5D_CAGTTGCAGTAGAGGAGGAAGACTTCTCTCCG	CEMBA180612_5D	CAGTTGCAGTAGAGGAGGAAGACTTCTCTCCG	7933	7561	7547	5597	0	L23.b	-14.5716920376791	2.44737557413437	6.611487933246031	2.67662625635423
CEMBA180612_5D_CAGTTGCAGTAGAGGAGGAAGACTTTCTAGCT	CEMBA180612_5D	CAGTTGCAGTAGAGGAGGAAGACTTTCTAGCT	5330	5035	5031	3558	0	ASC	17.4310573803634	-20.515190363343198	-7.309043090474889	-0.952235788417895
CEMBA180612_5D_CAGTTGCAGTAGAGGATGCTGGTAATCTGAGT	CEMBA180612_5D	CAGTTGCAGTAGAGGATGCTGGTAATCTGAGT	2124	1913	1911	1445	0	MGC	29.9192292153964	-5.3908842735067495	-2.50661309102218	14.3079993483858
CEMBA180612_5D_CAGTTGCAGTAGAGGATGCTGGTACTCTCTAT	CEMBA180612_5D	CAGTTGCAGTAGAGGATGCTGGTACTCTCTAT	13366	12701	12690	9420	0	L6.CT	13.8605755981796	7.45306060799042	-1.49925732085296	-4.36488820433971
CEMBA180612_5D_CAGTTGCAGTAGAGGATGCTGGTATTCTAGCT	CEMBA180612_5D	CAGTTGCAGTAGAGGATGCTGGTATTCTAGCT	2113	1927	1923	1395	0	MGC	32.1742871573281	0.387870171258777	-2.8973241574621404	15.0328980999095
CEMBA180612_5D_CAGTTGCAGTAGAGGATGTCAGCTCGTCTAAT	CEMBA180612_5D	CAGTTGCAGTAGAGGATGTCAGCTCGTCTAAT	11585	10919	10908	7970	0	Sst_Man1a	21.2921270734068	20.238640139564602	5.05711917493493	-10.2880802746709
CEMBA180612_5D_CAGTTGCAGTAGAGGATGTCAGCTGAGCCTTA	CEMBA180612_5D	CAGTTGCAGTAGAGGATGTCAGCTGAGCCTTA	4940	4425	4416	3288	0	ASC	20.654494597320603	-11.7010794076916	-6.712655901688451	0.0664703196709875
CEMBA180612_5D_CAGTTGCAGTAGAGGATGTCAGCTGCGTAAGA	CEMBA180612_5D	CAGTTGCAGTAGAGGATGTCAGCTGCGTAAGA	5897	5403	5396	4122	0	Lamp5_Smad3	1.4328729512766698	21.4644434883953	5.344904351941089	-6.62024688488463
CEMBA180612_5D_CAGTTGCAGTAGAGGATGTCAGCTTTATGCGA	CEMBA180612_5D	CAGTTGCAGTAGAGGATGTCAGCTTTATGCGA	13782	13018	13004	9760	0	L23.c	-17.3335044450086	-17.4473757173872	6.94996941604624	2.8647419389351296
CEMBA180612_5D_CAGTTGCAGTAGAGGATTCGGAAGAAGGCTAT	CEMBA180612_5D	CAGTTGCAGTAGAGGATTCGGAAGAAGGCTAT	2827	2671	2669	1984	0	OGC	-7.6108611879699	10.4963363485321	-13.3330565261797	-1.0659036954532901
CEMBA180612_5D_CAGTTGCAGTAGAGGATTCGGAAGCCTAGAGT	CEMBA180612_5D	CAGTTGCAGTAGAGGATTCGGAAGCCTAGAGT	15752	15008	14996	11042	0	L5.IT.a	5.10755804577218	-22.0331112776408	2.99689533856013	5.49781426364184
CEMBA180612_5D_CAGTTGCAGTAGAGGATTCGGAAGCGTCTAAT	CEMBA180612_5D	CAGTTGCAGTAGAGGATTCGGAAGCGTCTAAT	3583	3310	3305	2410	0	OGC	-8.027530667737121	21.0786285982262	-13.389153922386301	-1.7672198233377998
CEMBA180612_5D_CAGTTGCAGTAGAGGATTCGGAAGCTCTCTAT	CEMBA180612_5D	CAGTTGCAGTAGAGGATTCGGAAGCTCTCTAT	2215	2049	2047	1481	0	ASC	17.171795676556098	-8.62001393943019	-6.53961708909676	1.3838270642294699
CEMBA180612_5D_CAGTTGCAGTAGAGGATTCGGAAGTTCTAGCT	CEMBA180612_5D	CAGTTGCAGTAGAGGATTCGGAAGTTCTAGCT	3997	3687	3683	2681	0	OPC	-0.625670721175953	23.2105848685845	-8.357785614924099	-8.64750635746505
CEMBA180612_5D_CAGTTGCAGTCATGAAACAAGGATAACGAACG	CEMBA180612_5D	CAGTTGCAGTCATGAAACAAGGATAACGAACG	3106	2820	2815	2055	0	MGC	29.2998404651224	-2.94831813944408	-2.92717493931817	15.293833052151001
CEMBA180612_5D_CAGTTGCAGTCATGAAAGGCTGGTTTGGAAGT	CEMBA180612_5D	CAGTTGCAGTCATGAAAGGCTGGTTTGGAAGT	7568	6867	6855	4870	0	L23.a	-24.362865922340802	-12.2164081846689	6.99071940141674	0.6025231659485379
CEMBA180612_5D_CAGTTGCAGTCATGAACATTCAGTAAGAGATG	CEMBA180612_5D	CAGTTGCAGTCATGAACATTCAGTAAGAGATG	6505	6060	6052	4424	0	L6.CT	19.3002698545045	7.5162966441221	-1.05876925205076	-3.8058306640609105
CEMBA180612_5D_CAGTTGCAGTCATGAACATTCAGTTAAGATCC	CEMBA180612_5D	CAGTTGCAGTCATGAACATTCAGTTAAGATCC	5072	4791	4784	3666	0	Vip_Chat	8.029249621649509	14.464535608326099	5.48756918523451	-7.012287681725089
CEMBA180612_5D_CAGTTGCAGTCATGAAGAACGCATAAGAGATG	CEMBA180612_5D	CAGTTGCAGTCATGAAGAACGCATAAGAGATG	5410	5035	5028	3671	0	L6.CT	15.8331339682863	8.029037488459199	-0.9488451963879159	-3.6532853900174302
CEMBA180612_5D_CAGTTGCAGTCATGAAGAACGCATATAGCCTT	CEMBA180612_5D	CAGTTGCAGTCATGAAGAACGCATATAGCCTT	3745	3521	3519	2548	0	OGC	-18.5781646742456	13.3997876933546	-13.5994746658448	-1.98327427313703
CEMBA180612_5D_CAGTTGCAGTCATGAAGAACGCATATTCGTTG	CEMBA180612_5D	CAGTTGCAGTCATGAAGAACGCATATTCGTTG	4321	3990	3986	2958	0	ASC	14.6558085057455	-7.68255552232809	-6.89297405273618	-0.0312389804233673
CEMBA180612_5D_CAGTTGCAGTCATGAAGAACGCATTAAGATCC	CEMBA180612_5D	CAGTTGCAGTCATGAAGAACGCATTAAGATCC	2964	2668	2664	1997	0	ASC	22.4030711675514	-10.093257479902	-6.535506493268441	0.6776335887264929
CEMBA180612_5D_CAGTTGCAGTCATGAAGAACGCATTTCATCCA	CEMBA180612_5D	CAGTTGCAGTCATGAAGAACGCATTTCATCCA	7613	7129	7125	5388	0	L23.a	-22.856956714370103	-2.0498124487485	6.35728264274561	0.9802005144773679
CEMBA180612_5D_CAGTTGCAGTCATGAAGGAAGACTAAGAGATG	CEMBA180612_5D	CAGTTGCAGTCATGAAGGAAGACTAAGAGATG	9678	9119	9111	6548	0	L4	3.69625935680567	-26.139194012417104	4.58683080264651	5.18944115851058
CEMBA180612_5D_CAGTTGCAGTCATGAAGGAAGACTGGATACTA	CEMBA180612_5D	CAGTTGCAGTCATGAAGGAAGACTGGATACTA	9851	9308	9296	7064	0	L23.b	-17.0078037021799	1.9785854459942902	6.813392472303111	2.04533794982037
CEMBA180612_5D_CAGTTGCAGTCATGAAGGAAGACTTTCATCCA	CEMBA180612_5D	CAGTTGCAGTCATGAAGGAAGACTTTCATCCA	11755	11120	11113	8182	0	L6.CT	13.703694082397899	4.31118482751149	-1.41037983665625	-4.24536054904977
CEMBA180612_5D_CAGTTGCAGTCATGAAGGAAGACTTTGGAAGT	CEMBA180612_5D	CAGTTGCAGTCATGAAGGAAGACTTTGGAAGT	14461	13720	13702	9917	0	L5.PT	26.6722515661985	14.4027723893404	9.891535306038119	-5.25409844092217
CEMBA180612_5D_CAGTTGCAGTCATGAATGCTGGTAAACGAACG	CEMBA180612_5D	CAGTTGCAGTCATGAATGCTGGTAAACGAACG	4258	4017	4016	2949	0	OGC	-8.900438979690868	11.671675423845	-13.2674639034511	-2.56411898485748
CEMBA180612_5D_CAGTTGCAGTCATGAATGCTGGTAATTCGTTG	CEMBA180612_5D	CAGTTGCAGTCATGAATGCTGGTAATTCGTTG	5043	4735	4732	3525	0	ASC	17.018227583850802	-18.215203926115898	-7.23655399715929	-0.727213497679275
CEMBA180612_5D_CAGTTGCAGTCATGAATGCTGGTAGAAGTATG	CEMBA180612_5D	CAGTTGCAGTCATGAATGCTGGTAGAAGTATG	9400	8933	8919	6639	0	L23.c	-11.359383824576199	-14.934069544582801	6.3397628632347	2.10116580814439
CEMBA180612_5D_CAGTTGCAGTCATGAATGCTGGTATGCCTTAC	CEMBA180612_5D	CAGTTGCAGTCATGAATGCTGGTATGCCTTAC	8061	7597	7584	5626	0	L6.IT	-7.7730223622922	1.53039855903473	0.9111275792724599	2.8774925014482795
CEMBA180612_5D_CAGTTGCAGTCATGAATGTCAGCTAACGAACG	CEMBA180612_5D	CAGTTGCAGTCATGAATGTCAGCTAACGAACG	24877	23523	23498	17327	0	L5.IT.b	-3.8796724235575404	-9.60755807729856	0.37743235769923406	3.9876577842465095
CEMBA180612_5D_CAGTTGCAGTCATGAATGTCAGCTAAGAGATG	CEMBA180612_5D	CAGTTGCAGTCATGAATGTCAGCTAAGAGATG	14805	13944	13930	10123	0	L6.IT	1.6897775389564398	-0.947831589657647	1.28463472138813	4.14615730643831
CEMBA180612_5D_CAGTTGCAGTCATGAATGTCAGCTGGATACTA	CEMBA180612_5D	CAGTTGCAGTCATGAATGTCAGCTGGATACTA	1923	1724	1722	1341	0	MGC	28.8477398069314	2.09936979555055	-2.69945831289804	14.5213259233482
CEMBA180612_5D_CAGTTGCAGTCATGAATGTCAGCTTGCCTTAC	CEMBA180612_5D	CAGTTGCAGTCATGAATGTCAGCTTGCCTTAC	8705	8039	8033	5976	0	Lamp5_Arhgdib	0.343587183250012	17.1316799046228	6.00223122802334	-6.43646656577876
CEMBA180612_5D_CAGTTGCAGTCATGAATGTCAGCTTTGGAAGT	CEMBA180612_5D	CAGTTGCAGTCATGAATGTCAGCTTTGGAAGT	4939	4544	4539	3291	0	ASC	18.3991391100158	-7.5958752328731	-7.01514262202109	-0.334574980889403
CEMBA180612_5D_CAGTTGCAGTCATGAATTCGGAAGATTCGTTG	CEMBA180612_5D	CAGTTGCAGTCATGAATTCGGAAGATTCGTTG	3976	3707	3701	2706	0	L23.b	-15.367430733465	3.1192564432708596	6.244041727551661	2.3349519535503998
CEMBA180612_5D_CAGTTGCAGTCATGAATTCGGAAGTGCCTTAC	CEMBA180612_5D	CAGTTGCAGTCATGAATTCGGAAGTGCCTTAC	21664	20596	20581	15140	0	L4	-8.17559570959275	-23.240672475675503	5.67454430471248	6.045402139033519
CEMBA180612_5D_CAGTTGCAGTCATGAATTCGGAAGTTCATCCA	CEMBA180612_5D	CAGTTGCAGTCATGAATTCGGAAGTTCATCCA	14829	14139	14126	10521	0	L23.b	-17.970654696271	-6.74073872219988	7.26376504542623	1.8586659226275102
CEMBA180612_5D_CAGTTGCAGTCTACCAACAAGGATAACGAACG	CEMBA180612_5D	CAGTTGCAGTCTACCAACAAGGATAACGAACG	6965	6554	6542	4808	0	L6.CT	18.789342684224998	6.560348838723001	-0.900959201330096	-3.7729569999409103
CEMBA180612_5D_CAGTTGCAGTCTACCAAGGCTGGTAATGACGT	CEMBA180612_5D	CAGTTGCAGTCTACCAAGGCTGGTAATGACGT	9965	9405	9396	6941	0	Vip_Hcls1	8.75145523850848	14.891675425210002	6.10700173259932	-6.9929261794595305
CEMBA180612_5D_CAGTTGCAGTCTACCAAGGCTGGTAGGATAAC	CEMBA180612_5D	CAGTTGCAGTCTACCAAGGCTGGTAGGATAAC	12259	11521	11509	8483	0	L4	-6.80088685816336	-17.0043612616518	5.24961540579748	5.01170470552497
CEMBA180612_5D_CAGTTGCAGTCTACCAAGGCTGGTTCCGGTAA	CEMBA180612_5D	CAGTTGCAGTCTACCAAGGCTGGTTCCGGTAA	8595	8132	8120	6036	0	Vip_Chat	11.5865509721857	14.2785058505535	5.99214048434389	-7.20940959062891
CEMBA180612_5D_CAGTTGCAGTCTACCAAGGCTGGTTTACGACC	CEMBA180612_5D	CAGTTGCAGTCTACCAAGGCTGGTTTACGACC	20574	19393	19379	14392	0	Pv_Vsig2	16.529861903336503	14.515152202844	5.99877427186411	-10.2771176403017
CEMBA180612_5D_CAGTTGCAGTCTACCACATTCAGTAACGAACG	CEMBA180612_5D	CAGTTGCAGTCTACCACATTCAGTAACGAACG	17820	16760	16746	12331	0	L5.IT.b	-4.3128846188632	-10.0817457910024	3.43494282700262	5.4033629361757605
CEMBA180612_5D_CAGTTGCAGTCTACCACATTCAGTATTCGTTG	CEMBA180612_5D	CAGTTGCAGTCTACCACATTCAGTATTCGTTG	8764	8345	8339	6343	0	L4	0.6721733531051012	-28.821877227523604	4.42863499547487	5.23586880368059
CEMBA180612_5D_CAGTTGCAGTCTACCACATTCAGTTTCATCCA	CEMBA180612_5D	CAGTTGCAGTCTACCACATTCAGTTTCATCCA	1883	1712	1710	1328	0	ASC	20.5429246463362	-7.061186443797929	-6.65681948094761	1.42303374600546
CEMBA180612_5D_CAGTTGCAGTCTACCAGAACGCATAACGAACG	CEMBA180612_5D	CAGTTGCAGTCTACCAGAACGCATAACGAACG	2182	1939	1936	1460	0	Endo	-26.4891340709818	18.335105034388302	-5.825315454304239	6.652018223574059
CEMBA180612_5D_CAGTTGCAGTCTACCAGAACGCATAAGAGATG	CEMBA180612_5D	CAGTTGCAGTCTACCAGAACGCATAAGAGATG	1541	1408	1404	1074	0	OGC	-19.8500608277191	18.9304381639088	-12.833652487382901	-0.15201008198381902
CEMBA180612_5D_CAGTTGCAGTCTACCAGAACGCATTCCGGTAA	CEMBA180612_5D	CAGTTGCAGTCTACCAGAACGCATTCCGGTAA	7062	6649	6645	4944	0	ASC	15.766852899289	-15.161661905927902	-6.9987579085277805	-1.8132435501727802
CEMBA180612_5D_CAGTTGCAGTCTACCAGAACGCATTTACGACC	CEMBA180612_5D	CAGTTGCAGTCTACCAGAACGCATTTACGACC	12213	11522	11509	8540	0	L5.PT	26.919695518295196	14.0046240460539	9.93924374931857	-5.20106469723324
CEMBA180612_5D_CAGTTGCAGTCTACCAGGAAGACTCGAATTCC	CEMBA180612_5D	CAGTTGCAGTCTACCAGGAAGACTCGAATTCC	1949	1624	1621	1199	0	Other	19.220459397372398	11.652428032212601	-5.302335746502269	5.68561052574297
CEMBA180612_5D_CAGTTGCAGTCTACCAGGAAGACTGGTTAGAC	CEMBA180612_5D	CAGTTGCAGTCTACCAGGAAGACTGGTTAGAC	11011	10451	10444	7940	0	L23.b	-18.3649170884695	0.0368115015085432	7.15869741862206	1.44545806713132
CEMBA180612_5D_CAGTTGCAGTCTACCAGGAAGACTTAAGATCC	CEMBA180612_5D	CAGTTGCAGTCTACCAGGAAGACTTAAGATCC	2084	1930	1927	1484	0	OGC	-10.1077903112394	20.8519892014762	-12.729836992761399	-1.24817465293609
CEMBA180612_5D_CAGTTGCAGTCTACCATGCTGGTAGGTTAGAC	CEMBA180612_5D	CAGTTGCAGTCTACCATGCTGGTAGGTTAGAC	10620	10154	10141	7645	0	L23.b	-21.3865065195323	2.5726427208881	7.264973630322219	2.50089837316557
CEMBA180612_5D_CAGTTGCAGTCTACCATGTCAGCTGAAGTATG	CEMBA180612_5D	CAGTTGCAGTCTACCATGTCAGCTGAAGTATG	13001	12267	12255	9252	0	L5.IT.b	3.2919525146254998	-7.49497909071082	1.05280327025268	3.75188566069597
CEMBA180612_5D_CAGTTGCAGTCTACCATGTCAGCTTTCATCCA	CEMBA180612_5D	CAGTTGCAGTCTACCATGTCAGCTTTCATCCA	6852	6427	6420	4955	0	Lamp5_Smad3	2.18807498846978	22.0933611673449	5.489411119818809	-6.417863571233769
CEMBA180612_5D_CAGTTGCAGTCTACCATTCGGAAGAAGAGATG	CEMBA180612_5D	CAGTTGCAGTCTACCATTCGGAAGAAGAGATG	6418	6129	6118	4438	0	OGC	-17.3002381612501	13.212302564022998	-13.3240212107934	-4.04973424185645
CEMBA180612_5D_CAGTTGCAGTCTACCATTCGGAAGTCCGGTAA	CEMBA180612_5D	CAGTTGCAGTCTACCATTCGGAAGTCCGGTAA	11115	10575	10568	7825	0	L6.IT	-0.490486526997458	5.2182154671752	0.22935085055650897	2.11022872255714
CEMBA180612_5D_CAGTTGCAGTCTACCATTCGGAAGTTCATCCA	CEMBA180612_5D	CAGTTGCAGTCTACCATTCGGAAGTTCATCCA	4978	4709	4701	3568	0	L5.IT.a	5.6588445377939705	-22.865502206149696	2.8568475227296	4.69010731592879
CEMBA180612_5D_CAGTTGCAGTCTACCATTCGGAAGTTGGAAGT	CEMBA180612_5D	CAGTTGCAGTCTACCATTCGGAAGTTGGAAGT	6468	6046	6039	4426	0	L23.c	-20.7408112071675	-14.502572658087301	6.07901506989379	1.12349384363865
CEMBA180612_5D_CAGTTGCATAAGGCGAACAAGGATACTGCATA	CEMBA180612_5D	CAGTTGCATAAGGCGAACAAGGATACTGCATA	5055	4690	4685	3462	0	L23.a	-30.2299905220594	-12.609640756730302	6.567253411543059	0.0866889177945398
CEMBA180612_5D_CAGTTGCATAAGGCGAAGGCTGGTAAGGAGTA	CEMBA180612_5D	CAGTTGCATAAGGCGAAGGCTGGTAAGGAGTA	14270	13557	13538	9882	0	L6.IT	-3.6150301687709803	2.12010144419172	0.025637426283846	2.71377346206128
CEMBA180612_5D_CAGTTGCATAAGGCGACATTCAGTAAGGAGTA	CEMBA180612_5D	CAGTTGCATAAGGCGACATTCAGTAAGGAGTA	7826	7324	7313	5456	0	L6.CT	6.626207043373751	8.77537122506234	-1.00694527036347	-4.0338322057624705
CEMBA180612_5D_CAGTTGCATAAGGCGACATTCAGTACTGCATA	CEMBA180612_5D	CAGTTGCATAAGGCGACATTCAGTACTGCATA	3656	3341	3336	2491	0	ASC	16.2074357128427	-12.1498606080999	-7.20258890424263	0.472875590730692
CEMBA180612_5D_CAGTTGCATAAGGCGACATTCAGTTCGACTAG	CEMBA180612_5D	CAGTTGCATAAGGCGACATTCAGTTCGACTAG	20769	19754	19739	14555	0	L23.b	-19.2630994570338	0.7419884235965408	8.277194333836759	1.67431908943403
CEMBA180612_5D_CAGTTGCATAAGGCGACATTCAGTTCTCTCCG	CEMBA180612_5D	CAGTTGCATAAGGCGACATTCAGTTCTCTCCG	5243	4982	4979	3792	0	OGC	-4.55682803451176	16.9985312066263	-13.2043676628516	-3.33863971090037
CEMBA180612_5D_CAGTTGCATAAGGCGAGAACGCATGCGTAAGA	CEMBA180612_5D	CAGTTGCATAAGGCGAGAACGCATGCGTAAGA	1779	1666	1658	1246	0	OGC	-18.9990808085766	16.5350473513603	-12.4363892910435	-0.519126163841935
CEMBA180612_5D_CAGTTGCATAAGGCGAGAACGCATTCGACTAG	CEMBA180612_5D	CAGTTGCATAAGGCGAGAACGCATTCGACTAG	5899	5525	5520	4090	0	L23.a	-27.6722396640105	-13.173267913062901	6.72077494016727	0.0699002066376656
CEMBA180612_5D_CAGTTGCATAAGGCGAGGAAGACTACTGCATA	CEMBA180612_5D	CAGTTGCATAAGGCGAGGAAGACTACTGCATA	23037	21963	21945	15887	0	L23.b	-12.4292610377288	2.67705545289173	8.06459940068687	3.1079019965204306
CEMBA180612_5D_CAGTTGCATAAGGCGAGGAAGACTCCTAGAGT	CEMBA180612_5D	CAGTTGCATAAGGCGAGGAAGACTCCTAGAGT	12078	11330	11318	8242	0	Sst_Chrna2_Myh8	20.861132383312302	19.681388584756	4.99791937785822	-10.1232918841807
CEMBA180612_5D_CAGTTGCATAAGGCGAGGAAGACTCGTCTAAT	CEMBA180612_5D	CAGTTGCATAAGGCGAGGAAGACTCGTCTAAT	3559	3274	3271	2392	0	OPC	-0.9384294789386151	25.727015771932898	-7.47849523421739	-8.61193463824016
CEMBA180612_5D_CAGTTGCATAAGGCGAGGAAGACTTATCCTCT	CEMBA180612_5D	CAGTTGCATAAGGCGAGGAAGACTTATCCTCT	4805	4494	4481	3245	0	OGC	-10.2284165835906	19.4823639878941	-13.247541100683	-2.66631999436294
CEMBA180612_5D_CAGTTGCATAAGGCGAGGAAGACTTCGACTAG	CEMBA180612_5D	CAGTTGCATAAGGCGAGGAAGACTTCGACTAG	35952	34092	34068	24909	0	Other	5.32278531959964	-0.19854246228858802	-2.03870409619304	-5.10947874096659
CEMBA180612_5D_CAGTTGCATAAGGCGATGCTGGTAAAGGCTAT	CEMBA180612_5D	CAGTTGCATAAGGCGATGCTGGTAAAGGCTAT	7825	7277	7266	5347	0	L6.CT	16.4254648888692	2.9675542048455203	-1.3301733912939098	-4.26145893245906
CEMBA180612_5D_CAGTTGCATAAGGCGATGCTGGTATCGACTAG	CEMBA180612_5D	CAGTTGCATAAGGCGATGCTGGTATCGACTAG	17140	16103	16079	11850	0	Pv_Vsig2	5.16456905905144	11.5076460639228	5.94023136454997	-10.273481674412801
CEMBA180612_5D_CAGTTGCATAAGGCGATGTCAGCTATCTGAGT	CEMBA180612_5D	CAGTTGCATAAGGCGATGTCAGCTATCTGAGT	16862	16101	16092	11999	0	L6.IT	-5.07083524826044	-1.09712005912133	0.326526670978759	3.40771240315089
CEMBA180612_5D_CAGTTGCATAAGGCGATGTCAGCTGTAAGGAG	CEMBA180612_5D	CAGTTGCATAAGGCGATGTCAGCTGTAAGGAG	9415	8760	8746	6474	0	NP	-26.4553478346443	8.31379333357355	1.19672852981783	-6.05390621295351
CEMBA180612_5D_CAGTTGCATAAGGCGATTCGGAAGACTGCATA	CEMBA180612_5D	CAGTTGCATAAGGCGATTCGGAAGACTGCATA	9580	9003	8996	6640	0	L6.CT	16.508714627584	3.9644720987047704	-0.893668539487533	-4.23493208478857
CEMBA180612_5D_CAGTTGCATACGCTGCACAAGGATCCTAGAGT	CEMBA180612_5D	CAGTTGCATACGCTGCACAAGGATCCTAGAGT	11124	10459	10436	7763	0	L6.CT	17.0925375649334	3.7363258361216896	-1.06260022530176	-4.48293897201541
CEMBA180612_5D_CAGTTGCATACGCTGCACAAGGATCGTCTAAT	CEMBA180612_5D	CAGTTGCATACGCTGCACAAGGATCGTCTAAT	2544	2168	2168	1631	0	MGC	26.173790400819	3.4941232987683497	-2.75297869749239	14.0884098496479
CEMBA180612_5D_CAGTTGCATACGCTGCACAAGGATTTCTAGCT	CEMBA180612_5D	CAGTTGCATACGCTGCACAAGGATTTCTAGCT	11316	10716	10707	7777	0	L4	-7.92289941272129	-25.335422516401895	5.14277953797804	5.01946114219414
CEMBA180612_5D_CAGTTGCATACGCTGCAGGCTGGTAAGGCTAT	CEMBA180612_5D	CAGTTGCATACGCTGCAGGCTGGTAAGGCTAT	3412	3194	3190	2394	0	L5.IT.a	7.450617666434081	-14.8359918344726	2.8520289619237595	3.35230402503548
CEMBA180612_5D_CAGTTGCATACGCTGCAGGCTGGTACTGCATA	CEMBA180612_5D	CAGTTGCATACGCTGCAGGCTGGTACTGCATA	2350	2171	2164	1672	0	NP	-28.1589917713155	8.062629752138669	1.4374411589936298	-5.30324003271905
CEMBA180612_5D_CAGTTGCATACGCTGCAGGCTGGTCTAAGCCT	CEMBA180612_5D	CAGTTGCATACGCTGCAGGCTGGTCTAAGCCT	15615	14801	14787	11177	0	L5.IT.b	3.36177793976322	-9.13849198962372	1.3011757935027901	4.4642676482387
CEMBA180612_5D_CAGTTGCATACGCTGCCATTCAGTATCTGAGT	CEMBA180612_5D	CAGTTGCATACGCTGCCATTCAGTATCTGAGT	1757	1566	1562	1194	0	ASC	23.863190876871702	-9.868873613225801	-7.54199384983738	1.74460417761208
CEMBA180612_5D_CAGTTGCATACGCTGCCATTCAGTCCTAGAGT	CEMBA180612_5D	CAGTTGCATACGCTGCCATTCAGTCCTAGAGT	2336	2097	2094	1548	0	MGC	31.23729218843	2.28980949192605	-2.70522671633809	14.005403055162802
CEMBA180612_5D_CAGTTGCATACGCTGCCATTCAGTCGTCTAAT	CEMBA180612_5D	CAGTTGCATACGCTGCCATTCAGTCGTCTAAT	18432	17498	17486	12952	0	L4	-1.3859812507524898	-23.979673413968897	5.06891916393226	6.01108906894285
CEMBA180612_5D_CAGTTGCATACGCTGCCATTCAGTCTCTCTAT	CEMBA180612_5D	CAGTTGCATACGCTGCCATTCAGTCTCTCTAT	15703	14880	14864	11126	0	L4	-13.0010050441438	-23.0460203679143	5.82871144224213	4.7088654352656
CEMBA180612_5D_CAGTTGCATACGCTGCCATTCAGTGCGTAAGA	CEMBA180612_5D	CAGTTGCATACGCTGCCATTCAGTGCGTAAGA	2608	2302	2300	1771	0	L6.CT	19.1467764412278	7.735100039462039	-0.23373505034609302	-3.35117536770414
CEMBA180612_5D_CAGTTGCATACGCTGCGAACGCATATCTGAGT	CEMBA180612_5D	CAGTTGCATACGCTGCGAACGCATATCTGAGT	2843	2622	2621	1979	0	ASC	24.7968850067976	-14.1904354662297	-7.07570646759785	0.7670356952224371
CEMBA180612_5D_CAGTTGCATACGCTGCGGAAGACTTATCCTCT	CEMBA180612_5D	CAGTTGCATACGCTGCGGAAGACTTATCCTCT	13689	12981	12959	9628	0	L6.CT	12.287069613647999	3.60169091064866	-1.16210956364124	-4.74993645256128
CEMBA180612_5D_CAGTTGCATACGCTGCGGAAGACTTCGACTAG	CEMBA180612_5D	CAGTTGCATACGCTGCGGAAGACTTCGACTAG	13795	13099	13095	9717	0	Chodl	19.1391365674839	16.2062963478585	5.623897321623651	-10.1587586396171
CEMBA180612_5D_CAGTTGCATACGCTGCTGCTGGTAATCTGAGT	CEMBA180612_5D	CAGTTGCATACGCTGCTGCTGGTAATCTGAGT	9264	8708	8699	6533	0	L5.IT.a	6.464192933600381	-17.9007807324523	2.65223974777601	4.81990441425654
CEMBA180612_5D_CAGTTGCATACGCTGCTGCTGGTACTCTCTAT	CEMBA180612_5D	CAGTTGCATACGCTGCTGCTGGTACTCTCTAT	2171	1767	1767	1304	0	MGC	23.5212900030976	5.053306014495259	-3.31990154341671	14.071403147867802
CEMBA180612_5D_CAGTTGCATACGCTGCTGCTGGTAGAGCCTTA	CEMBA180612_5D	CAGTTGCATACGCTGCTGCTGGTAGAGCCTTA	23320	21670	21649	15994	0	L6.CT	8.81819733513413	0.913047889299652	-2.03827884660206	-4.22053034225371
CEMBA180612_5D_CAGTTGCATACGCTGCTGCTGGTATTCTAGCT	CEMBA180612_5D	CAGTTGCATACGCTGCTGCTGGTATTCTAGCT	16027	15165	15147	11083	0	L6.CT	6.789731588511111	7.74581886143963	-1.69026419218452	-4.43985549984779
CEMBA180612_5D_CAGTTGCATACGCTGCTTCGGAAGCCTAGAGT	CEMBA180612_5D	CAGTTGCATACGCTGCTTCGGAAGCCTAGAGT	7811	7358	7344	5425	0	Pv_Ntf3_Trim63	12.5129614641088	25.448949670241	4.778255207155929	-10.925723307641098
CEMBA180612_5D_CAGTTGCATACGCTGCTTCGGAAGCGTCTAAT	CEMBA180612_5D	CAGTTGCATACGCTGCTTCGGAAGCGTCTAAT	4542	4236	4230	3164	0	L4	-4.10939331130144	-14.988819226677599	3.75034944518252	4.18584046701761
CEMBA180612_5D_CAGTTGCATACGCTGCTTCGGAAGCTCTCTAT	CEMBA180612_5D	CAGTTGCATACGCTGCTTCGGAAGCTCTCTAT	10077	9553	9542	7096	0	L4	-4.10434590828839	-26.7401176767054	5.27844002519052	4.959448361437031
CEMBA180612_5D_CAGTTGCATACGCTGCTTCGGAAGGCGTAAGA	CEMBA180612_5D	CAGTTGCATACGCTGCTTCGGAAGGCGTAAGA	6502	6118	6108	4677	0	L5.IT.a	7.616787203031699	-22.5179217772061	2.94496834437338	4.8068035458869804
CEMBA180612_5D_CAGTTGCATACGCTGCTTCGGAAGTCGACTAG	CEMBA180612_5D	CAGTTGCATACGCTGCTTCGGAAGTCGACTAG	19564	18700	18686	13860	0	L5.IT.a	2.80535311079584	-13.0539071685115	0.905171724373519	4.76544195338518
CEMBA180612_5D_CAGTTGCATACTGCCTACAAGGATGAAGTATG	CEMBA180612_5D	CAGTTGCATACTGCCTACAAGGATGAAGTATG	3607	3177	3177	2366	0	ASC	13.8878763522388	-7.47157780329362	-6.285436303850419	1.25094805533836
CEMBA180612_5D_CAGTTGCATACTGCCTAGGCTGGTAGGATAAC	CEMBA180612_5D	CAGTTGCATACTGCCTAGGCTGGTAGGATAAC	20227	19168	19156	14057	0	L5.IT.b	0.615273431747497	-8.74797305657474	0.508354400537989	4.24956645681015
CEMBA180612_5D_CAGTTGCATACTGCCTAGGCTGGTATAGCCTT	CEMBA180612_5D	CAGTTGCATACTGCCTAGGCTGGTATAGCCTT	3943	3698	3691	2667	0	OPC	-4.0467950644551705	28.877313838119804	-7.40401581818051	-8.878485194217369
CEMBA180612_5D_CAGTTGCATACTGCCTAGGCTGGTGAAGTATG	CEMBA180612_5D	CAGTTGCATACTGCCTAGGCTGGTGAAGTATG	8363	7845	7829	5829	0	NP	-27.621176677955198	8.593706512998361	1.15737424336242	-5.90465412895216
CEMBA180612_5D_CAGTTGCATACTGCCTAGGCTGGTGGTTAGAC	CEMBA180612_5D	CAGTTGCATACTGCCTAGGCTGGTGGTTAGAC	7023	6605	6595	5113	0	Pv_Tac1	12.9244114157989	29.458508524707497	4.60670388224452	-10.5168132724243
CEMBA180612_5D_CAGTTGCATACTGCCTAGGCTGGTTAAGATCC	CEMBA180612_5D	CAGTTGCATACTGCCTAGGCTGGTTAAGATCC	4399	4099	4092	3146	0	L5.IT.b	-3.50656380305168	7.04278683469475	1.03772157773661	2.35680290367221
CEMBA180612_5D_CAGTTGCATACTGCCTAGGCTGGTTTACGACC	CEMBA180612_5D	CAGTTGCATACTGCCTAGGCTGGTTTACGACC	7109	6695	6691	5026	0	L5.IT.a	9.92150427778574	-21.0728573491843	2.8598710597281896	4.8129674518697305
CEMBA180612_5D_CAGTTGCATACTGCCTAGGCTGGTTTGGAAGT	CEMBA180612_5D	CAGTTGCATACTGCCTAGGCTGGTTTGGAAGT	2176	2032	2027	1482	0	OGC	-18.701084403122398	11.3649845229401	-12.501848089587199	-0.7314147407800581
CEMBA180612_5D_CAGTTGCATACTGCCTCATTCAGTATAGCCTT	CEMBA180612_5D	CAGTTGCATACTGCCTCATTCAGTATAGCCTT	18487	17378	17360	12350	0	L4	-3.8156410694507903	-19.1138128814721	4.88555219616817	5.86820065389709
CEMBA180612_5D_CAGTTGCATACTGCCTCATTCAGTATTCGTTG	CEMBA180612_5D	CAGTTGCATACTGCCTCATTCAGTATTCGTTG	3883	3649	3645	2720	0	Lamp5_Smad3	2.38108983264129	22.244630828102004	5.1165228547189905	-6.79929182123407
CEMBA180612_5D_CAGTTGCATACTGCCTGAACGCATGGTTAGAC	CEMBA180612_5D	CAGTTGCATACTGCCTGAACGCATGGTTAGAC	3222	3038	3032	2283	0	OGC	-19.885846106846	14.491915285163	-13.1390451536357	-1.86150005887158
CEMBA180612_5D_CAGTTGCATACTGCCTGGAAGACTAATGACGT	CEMBA180612_5D	CAGTTGCATACTGCCTGGAAGACTAATGACGT	11126	10480	10468	7517	0	L4	-7.12395034094795	-27.135185865643397	5.1528978212559595	4.956114083919769
CEMBA180612_5D_CAGTTGCATACTGCCTGGAAGACTATTCGTTG	CEMBA180612_5D	CAGTTGCATACTGCCTGGAAGACTATTCGTTG	10678	10175	10164	7594	0	L4	0.9835901740161059	-23.404226326921897	3.89470150766116	4.9868122420556595
CEMBA180612_5D_CAGTTGCATACTGCCTGGAAGACTGAAGTATG	CEMBA180612_5D	CAGTTGCATACTGCCTGGAAGACTGAAGTATG	13094	12323	12313	9090	0	L6.IT	-6.857834149192341	1.92642778059753	0.600666851371321	2.98325802940903
CEMBA180612_5D_CAGTTGCATACTGCCTGGAAGACTGGTTAGAC	CEMBA180612_5D	CAGTTGCATACTGCCTGGAAGACTGGTTAGAC	8092	7655	7642	5879	0	Pv_Ntf3_Trim63	13.884427415196098	25.9162845902462	4.784706948038691	-11.156185055939998
CEMBA180612_5D_CAGTTGCATACTGCCTTGTCAGCTAGGATAAC	CEMBA180612_5D	CAGTTGCATACTGCCTTGTCAGCTAGGATAAC	14154	13466	13454	9949	0	L6.IT	1.8707935244888503	0.7674264582969309	0.37676983264541203	2.16783818751985
CEMBA180612_5D_CAGTTGCATACTGCCTTGTCAGCTGGTTAGAC	CEMBA180612_5D	CAGTTGCATACTGCCTTGTCAGCTGGTTAGAC	11733	11110	11096	8438	0	L23.c	-17.8266652395569	-13.2846301163875	7.25194133848696	1.69751965607087
CEMBA180612_5D_CAGTTGCATACTGCCTTTCGGAAGATTCGTTG	CEMBA180612_5D	CAGTTGCATACTGCCTTTCGGAAGATTCGTTG	9545	8995	8986	6810	0	L6.CT	13.7986232593745	9.97601668245465	-1.25157740269663	-3.9113863940880003
CEMBA180612_5D_CAGTTGCATACTGCCTTTCGGAAGCGAATTCC	CEMBA180612_5D	CAGTTGCATACTGCCTTTCGGAAGCGAATTCC	6420	6078	6073	4453	0	L5.IT.b	0.142497525182294	-0.7875115687842691	1.3736612628793001	2.8522814096119
CEMBA180612_5D_CAGTTGCATACTGCCTTTCGGAAGGAAGTATG	CEMBA180612_5D	CAGTTGCATACTGCCTTTCGGAAGGAAGTATG	2245	1999	1995	1480	0	MGC	28.8028064081473	0.9981013202147908	-3.11336004530017	14.900098712295899
CEMBA180612_5D_CAGTTGCATACTGCCTTTCGGAAGGGATACTA	CEMBA180612_5D	CAGTTGCATACTGCCTTTCGGAAGGGATACTA	4488	4230	4222	3165	0	OPC	-0.520422493310332	26.583678028173104	-7.90999316566657	-8.705651210486518
CEMBA180612_5D_CAGTTGCATACTGCCTTTCGGAAGGGTTAGAC	CEMBA180612_5D	CAGTTGCATACTGCCTTTCGGAAGGGTTAGAC	25291	24097	24068	18171	0	L6.IT	-5.09626077304737	0.49671394949769504	0.007544857093600059	3.4638505133289303
CEMBA180612_5D_CAGTTGCATACTGCCTTTCGGAAGTTACGACC	CEMBA180612_5D	CAGTTGCATACTGCCTTTCGGAAGTTACGACC	18094	17345	17334	12818	0	L5.IT.a	4.8592909204211105	-21.2023569278988	2.8488904783020894	5.51759608213343
CEMBA180612_5D_CAGTTGCATACTGCCTTTCGGAAGTTCATCCA	CEMBA180612_5D	CAGTTGCATACTGCCTTTCGGAAGTTCATCCA	4602	4102	4096	3113	0	OPC	0.408467817038621	26.2631760083563	-8.04277992965809	-8.856694400353609
CEMBA180612_5D_CAGTTGCATAGCGCTCACAAGGATGAGCCTTA	CEMBA180612_5D	CAGTTGCATAGCGCTCACAAGGATGAGCCTTA	3797	3546	3545	2597	0	OPC	-5.1087051290855	33.202333462389	-7.793596738540981	-8.83092260702604
CEMBA180612_5D_CAGTTGCATAGCGCTCAGGCTGGTAAGGCTAT	CEMBA180612_5D	CAGTTGCATAGCGCTCAGGCTGGTAAGGCTAT	2141	2006	2004	1482	0	L4	-3.66768727204445	-30.568411492611297	3.8675907125532403	3.36960033333215
CEMBA180612_5D_CAGTTGCATAGCGCTCAGGCTGGTATCTGAGT	CEMBA180612_5D	CAGTTGCATAGCGCTCAGGCTGGTATCTGAGT	1868	1731	1729	1295	0	ASC	22.919798141109098	-12.9408138138666	-7.4578636665748	1.5783032144764297
CEMBA180612_5D_CAGTTGCATAGCGCTCAGGCTGGTCCTAGAGT	CEMBA180612_5D	CAGTTGCATAGCGCTCAGGCTGGTCCTAGAGT	3637	3168	3156	2309	0	Endo	-24.1711090884055	22.908217194187497	-5.9539781707109904	6.93293012387088
CEMBA180612_5D_CAGTTGCATAGCGCTCAGGCTGGTTTCTAGCT	CEMBA180612_5D	CAGTTGCATAGCGCTCAGGCTGGTTTCTAGCT	7816	7380	7369	5229	0	ASC	17.0373840771377	-20.2694299678034	-7.071028327943571	-2.04104092293302
CEMBA180612_5D_CAGTTGCATAGCGCTCCATTCAGTTATCCTCT	CEMBA180612_5D	CAGTTGCATAGCGCTCCATTCAGTTATCCTCT	7030	6556	6549	4829	0	L4	-3.4640362980043595	-15.389074320481601	4.535373978513849	4.3826545552091805
CEMBA180612_5D_CAGTTGCATAGCGCTCGAACGCATACTGCATA	CEMBA180612_5D	CAGTTGCATAGCGCTCGAACGCATACTGCATA	11237	10510	10499	7593	0	L23.a	-23.364781981181103	-1.40652736872906	7.23436052650426	1.89450085974828
CEMBA180612_5D_CAGTTGCATAGCGCTCGAACGCATATCTGAGT	CEMBA180612_5D	CAGTTGCATAGCGCTCGAACGCATATCTGAGT	9536	9035	9017	6550	0	Pv_Tac1	13.596503382652301	23.2100919552173	4.80965326478335	-11.222453194770802
CEMBA180612_5D_CAGTTGCATAGCGCTCGAACGCATCTAAGCCT	CEMBA180612_5D	CAGTTGCATAGCGCTCGAACGCATCTAAGCCT	1585	1453	1451	1062	0	MGC	30.1432475305154	-0.9133190215212521	-2.9550564089476503	15.1495076625476
CEMBA180612_5D_CAGTTGCATAGCGCTCGAACGCATGCGTAAGA	CEMBA180612_5D	CAGTTGCATAGCGCTCGAACGCATGCGTAAGA	2045	1918	1915	1364	0	OGC	-18.815282977728	19.724721293172102	-13.2647307040171	0.360817842000068
CEMBA180612_5D_CAGTTGCATAGCGCTCGAACGCATTTCTAGCT	CEMBA180612_5D	CAGTTGCATAGCGCTCGAACGCATTTCTAGCT	10827	10146	10130	7225	0	Sst_Man1a	22.474403826266	21.6052568222091	5.20479290262163	-10.0875569312215
CEMBA180612_5D_CAGTTGCATAGCGCTCGGAAGACTCTAAGCCT	CEMBA180612_5D	CAGTTGCATAGCGCTCGGAAGACTCTAAGCCT	3385	3157	3152	2306	0	OGC	-7.92602635405104	21.264682597774502	-12.887448090283401	-1.80772684111514
CEMBA180612_5D_CAGTTGCATAGCGCTCGGAAGACTTCTCTCCG	CEMBA180612_5D	CAGTTGCATAGCGCTCGGAAGACTTCTCTCCG	20564	19406	19392	14241	0	L4	-0.17429954713053	-24.6970541788274	4.845295115917501	5.98569943229558
CEMBA180612_5D_CAGTTGCATAGCGCTCTGCTGGTAACTGCATA	CEMBA180612_5D	CAGTTGCATAGCGCTCTGCTGGTAACTGCATA	4700	4349	4347	3136	0	ASC	16.6749708808721	-9.88840942461096	-7.19714842212463	-0.936316585271002
CEMBA180612_5D_CAGTTGCATAGCGCTCTGCTGGTAGAGCCTTA	CEMBA180612_5D	CAGTTGCATAGCGCTCTGCTGGTAGAGCCTTA	10204	9586	9575	6963	0	Vip_Chat	6.50933283211731	15.1451365941429	5.91954332219067	-6.84289578537963
CEMBA180612_5D_CAGTTGCATAGCGCTCTGTCAGCTAAGGAGTA	CEMBA180612_5D	CAGTTGCATAGCGCTCTGTCAGCTAAGGAGTA	22360	21115	21100	15256	0	L23.a	-17.3050456382547	-11.111173357752198	8.22222184206792	2.2685306058783197
CEMBA180612_5D_CAGTTGCATAGCGCTCTGTCAGCTCGTCTAAT	CEMBA180612_5D	CAGTTGCATAGCGCTCTGTCAGCTCGTCTAAT	11202	10564	10553	7725	0	L6.CT	19.3662533000283	4.1941060446749905	-1.28185728994134	-3.96681595447595
CEMBA180612_5D_CAGTTGCATAGCGCTCTGTCAGCTCTAAGCCT	CEMBA180612_5D	CAGTTGCATAGCGCTCTGTCAGCTCTAAGCCT	3975	3734	3733	2745	0	OGC	-11.7410014850569	15.7978119511285	-13.1164850890819	-2.3133750794729
CEMBA180612_5D_CAGTTGCATAGCGCTCTTCGGAAGAAGGCTAT	CEMBA180612_5D	CAGTTGCATAGCGCTCTTCGGAAGAAGGCTAT	5568	5248	5244	3857	0	L5.IT.b	1.9877802550007	-3.20464103834481	1.77183878605358	3.19522296908087
CEMBA180612_5D_CAGTTGCATAGCGCTCTTCGGAAGCGTCTAAT	CEMBA180612_5D	CAGTTGCATAGCGCTCTTCGGAAGCGTCTAAT	15420	14682	14662	10550	0	Pv_Ntf3_Trim63	11.5747457419131	28.5940681964028	5.450912406753511	-11.2743139699621
CEMBA180612_5D_CAGTTGCATAGCGCTCTTCGGAAGGCGTAAGA	CEMBA180612_5D	CAGTTGCATAGCGCTCTTCGGAAGGCGTAAGA	2838	2654	2652	1967	0	ASC	15.9704268667337	-8.99664411865083	-7.52470385569672	1.1487740194663898
CEMBA180612_5D_CAGTTGCATAGGCATGACAAGGATACTGCATA	CEMBA180612_5D	CAGTTGCATAGGCATGACAAGGATACTGCATA	4626	4367	4362	3285	0	L6.CT	18.6668072557422	7.18134697464125	-0.929988816566373	-3.69974244858001
CEMBA180612_5D_CAGTTGCATAGGCATGACAAGGATATCTGAGT	CEMBA180612_5D	CAGTTGCATAGGCATGACAAGGATATCTGAGT	4720	4395	4385	3363	0	L23.c	-17.175295014415802	-20.3236970820898	5.95796794452833	1.68778626988473
CEMBA180612_5D_CAGTTGCATAGGCATGACAAGGATCCTAGAGT	CEMBA180612_5D	CAGTTGCATAGGCATGACAAGGATCCTAGAGT	14528	13758	13747	10445	0	Pv_Vsig2	1.55975607546491	12.543840087635699	5.56902898611359	-10.490887848577
CEMBA180612_5D_CAGTTGCATAGGCATGAGGCTGGTCCTAGAGT	CEMBA180612_5D	CAGTTGCATAGGCATGAGGCTGGTCCTAGAGT	3013	2679	2676	2025	0	OPC	-0.481071991156028	28.3998416130896	-7.821546534973769	-8.34391692084584
CEMBA180612_5D_CAGTTGCATAGGCATGAGGCTGGTGCGTAAGA	CEMBA180612_5D	CAGTTGCATAGGCATGAGGCTGGTGCGTAAGA	6518	6123	6110	4745	0	L6.IT	-4.08501904554263	-2.37966971904543	1.23185052265057	2.9396962243564397
CEMBA180612_5D_CAGTTGCATAGGCATGAGGCTGGTGTAAGGAG	CEMBA180612_5D	CAGTTGCATAGGCATGAGGCTGGTGTAAGGAG	16015	15077	15057	11287	0	Other	-6.56422779296666	-4.24518687236863	-1.74209758189358	-4.60580013868118
CEMBA180612_5D_CAGTTGCATAGGCATGAGGCTGGTTCGACTAG	CEMBA180612_5D	CAGTTGCATAGGCATGAGGCTGGTTCGACTAG	7446	7003	6994	5163	0	ASC	16.6856741307325	-20.1735337526434	-6.971523388180129	-1.95459299130829
CEMBA180612_5D_CAGTTGCATAGGCATGCATTCAGTAAGGAGTA	CEMBA180612_5D	CAGTTGCATAGGCATGCATTCAGTAAGGAGTA	4601	4299	4289	3252	0	L23.b	-19.4679920569335	-6.19383570363274	5.488502348612631	0.9079488834637048
CEMBA180612_5D_CAGTTGCATAGGCATGCATTCAGTTTATGCGA	CEMBA180612_5D	CAGTTGCATAGGCATGCATTCAGTTTATGCGA	7814	7360	7357	5717	0	L4	-2.29389314370532	-28.3909590935342	4.84091047467367	4.74645364346961
CEMBA180612_5D_CAGTTGCATAGGCATGGAACGCATCGTCTAAT	CEMBA180612_5D	CAGTTGCATAGGCATGGAACGCATCGTCTAAT	2818	2561	2557	1919	0	OGC	-11.921540289027199	7.85394485524678	-13.467227510315599	-1.19692216104867
CEMBA180612_5D_CAGTTGCATAGGCATGGAACGCATGTAAGGAG	CEMBA180612_5D	CAGTTGCATAGGCATGGAACGCATGTAAGGAG	3621	3330	3328	2510	0	OGC	-3.8539686888364	14.107642537576801	-12.8484143887292	-1.83358568239804
CEMBA180612_5D_CAGTTGCATAGGCATGGAACGCATTTCTAGCT	CEMBA180612_5D	CAGTTGCATAGGCATGGAACGCATTTCTAGCT	5621	5231	5223	3897	0	L5.IT.a	8.80153496454371	-15.3420995812154	2.62908335562163	4.26349052363544
CEMBA180612_5D_CAGTTGCATAGGCATGGGAAGACTAAGGAGTA	CEMBA180612_5D	CAGTTGCATAGGCATGGGAAGACTAAGGAGTA	5655	5331	5327	3950	0	ASC	12.8856234788089	-12.706267966519698	-6.9688571962456205	-1.2921215826223
CEMBA180612_5D_CAGTTGCATAGGCATGGGAAGACTATCTGAGT	CEMBA180612_5D	CAGTTGCATAGGCATGGGAAGACTATCTGAGT	14038	13325	13297	10090	0	L6.CT	15.0804541185415	4.996900307238	-1.5318134492667401	-4.77851064120823
CEMBA180612_5D_CAGTTGCATAGGCATGTGCTGGTAATCTGAGT	CEMBA180612_5D	CAGTTGCATAGGCATGTGCTGGTAATCTGAGT	12344	11723	11709	8923	0	L6.IT	1.9454996180933202	2.73094781425577	0.45488414863026594	2.1323347673121598
CEMBA180612_5D_CAGTTGCATAGGCATGTGCTGGTAGCGTAAGA	CEMBA180612_5D	CAGTTGCATAGGCATGTGCTGGTAGCGTAAGA	2169	1985	1981	1531	0	MGC	30.9199391533733	1.3743671834584799	-2.8341252245691297	14.848804914379802
CEMBA180612_5D_CAGTTGCATAGGCATGTGCTGGTAGTAAGGAG	CEMBA180612_5D	CAGTTGCATAGGCATGTGCTGGTAGTAAGGAG	8217	7747	7741	5823	0	L6.IT	-0.36904494461901705	-0.7165977123885309	0.84417883079974	2.9223721946500896
CEMBA180612_5D_CAGTTGCATAGGCATGTGCTGGTATCGACTAG	CEMBA180612_5D	CAGTTGCATAGGCATGTGCTGGTATCGACTAG	2168	2028	2026	1515	0	ASC	23.4175824142195	-10.3835729222035	-6.857238952596589	1.39405758702024
CEMBA180612_5D_CAGTTGCATAGGCATGTGTCAGCTCCTAGAGT	CEMBA180612_5D	CAGTTGCATAGGCATGTGTCAGCTCCTAGAGT	5344	5041	5034	3817	0	Sst_Man1a	15.2373699403291	18.0894538073661	4.562892312041219	-10.352200874620198
CEMBA180612_5D_CAGTTGCATAGGCATGTGTCAGCTCTAAGCCT	CEMBA180612_5D	CAGTTGCATAGGCATGTGTCAGCTCTAAGCCT	4996	4748	4739	3621	0	ASC	17.450015476642097	-11.089545778557401	-7.154634832551889	-0.584436566020534
CEMBA180612_5D_CAGTTGCATAGGCATGTGTCAGCTGCGTAAGA	CEMBA180612_5D	CAGTTGCATAGGCATGTGTCAGCTGCGTAAGA	10246	9595	9583	7433	0	L5.IT.a	7.678201558594741	-15.141848281379199	2.17103932109086	5.036427516052401
CEMBA180612_5D_CAGTTGCATAGGCATGTGTCAGCTGTAAGGAG	CEMBA180612_5D	CAGTTGCATAGGCATGTGTCAGCTGTAAGGAG	20364	19344	19330	14390	0	L23.b	-22.6794626889477	-4.03309809028266	8.3032036635042	1.49775625645715
CEMBA180612_5D_CAGTTGCATAGGCATGTTCGGAAGAAGGAGTA	CEMBA180612_5D	CAGTTGCATAGGCATGTTCGGAAGAAGGAGTA	10871	10358	10344	7779	0	L5.IT.a	5.63374729945661	-23.621316773679	3.0187963421156603	5.004360045235611
CEMBA180612_5D_CAGTTGCATAGGCATGTTCGGAAGACTGCATA	CEMBA180612_5D	CAGTTGCATAGGCATGTTCGGAAGACTGCATA	8080	7616	7612	5741	0	L6.CT	18.3115696303867	5.995807401545809	-1.05976089192253	-3.79734017079127
CEMBA180612_5D_CAGTTGCATAGGCATGTTCGGAAGTTATGCGA	CEMBA180612_5D	CAGTTGCATAGGCATGTTCGGAAGTTATGCGA	2516	2363	2362	1830	0	ASC	11.3952328561595	-13.7551811811096	-7.49743373287063	1.40341114792835
CEMBA180612_5D_CAGTTGCATATGCCATACAAGGATAATGACGT	CEMBA180612_5D	CAGTTGCATATGCCATACAAGGATAATGACGT	4331	4062	4059	2935	0	L6.CT	19.0437922780554	7.717604642503541	-0.31566389710173	-3.43190419696415
CEMBA180612_5D_CAGTTGCATATGCCATACAAGGATATAGCCTT	CEMBA180612_5D	CAGTTGCATATGCCATACAAGGATATAGCCTT	3023	2750	2746	2011	0	ASC	23.8217138139437	-10.317882142332301	-6.97399261862224	0.674672860415889
CEMBA180612_5D_CAGTTGCATATGCCATACAAGGATTTCATCCA	CEMBA180612_5D	CAGTTGCATATGCCATACAAGGATTTCATCCA	5292	4791	4783	3588	0	L23.a	-28.1900241161765	-12.080335544608	6.2950257844419095	0.39028234642495796
CEMBA180612_5D_CAGTTGCATATGCCATAGGCTGGTTCCGGTAA	CEMBA180612_5D	CAGTTGCATATGCCATAGGCTGGTTCCGGTAA	20098	18938	18922	14081	0	Pv_Vsig2	5.1057016750362	11.5155158528057	6.00417343290701	-10.279328928310699
CEMBA180612_5D_CAGTTGCATATGCCATCATTCAGTAAGAGATG	CEMBA180612_5D	CAGTTGCATATGCCATCATTCAGTAAGAGATG	2928	2732	2731	2003	0	OPC	-4.64085291968171	32.495101535451	-7.7962764278993895	-8.65804574295684
CEMBA180612_5D_CAGTTGCATATGCCATGAACGCATATTCGTTG	CEMBA180612_5D	CAGTTGCATATGCCATGAACGCATATTCGTTG	9058	8434	8426	6276	0	L23.a	-23.556502438339	-9.882342260313381	6.7558259796753	0.8214981996164058
CEMBA180612_5D_CAGTTGCATATGCCATGAACGCATGGATACTA	CEMBA180612_5D	CAGTTGCATATGCCATGAACGCATGGATACTA	2755	2589	2583	1923	0	OGC	-12.8941006023716	9.67980605026518	-13.675350273387599	-0.9077989255458551
CEMBA180612_5D_CAGTTGCATATGCCATGGAAGACTTGCCTTAC	CEMBA180612_5D	CAGTTGCATATGCCATGGAAGACTTGCCTTAC	8067	7524	7515	5603	0	Pv_Ntf3_Trim63	13.4719645989379	22.9035129193477	4.8258333443285	-11.1981486904855
CEMBA180612_5D_CAGTTGCATATGCCATGGAAGACTTTCATCCA	CEMBA180612_5D	CAGTTGCATATGCCATGGAAGACTTTCATCCA	4861	4579	4571	3365	0	OGC	-15.7522059537628	18.176179206324502	-13.459187424714	-3.13727827832197
CEMBA180612_5D_CAGTTGCATATGCCATTGCTGGTATTCATCCA	CEMBA180612_5D	CAGTTGCATATGCCATTGCTGGTATTCATCCA	8950	8356	8344	6248	0	L23.a	-29.056992286543398	-6.294291998519889	7.0815481259658	0.413358598794464
CEMBA180612_5D_CAGTTGCATATGCCATTGTCAGCTGGTTAGAC	CEMBA180612_5D	CAGTTGCATATGCCATTGTCAGCTGGTTAGAC	8304	7797	7781	5982	0	L23.c	-20.8315954357423	-11.750448353288698	6.829149325525219	0.7262168188191139
CEMBA180612_5D_CAGTTGCATATGCCATTGTCAGCTTTACGACC	CEMBA180612_5D	CAGTTGCATATGCCATTGTCAGCTTTACGACC	17816	16866	16848	12290	0	L6.CT	14.651504865546501	0.516381077071655	-1.3985230285421202	-5.27791811841543
CEMBA180612_5D_CAGTTGCATATGCCATTTCGGAAGGGATACTA	CEMBA180612_5D	CAGTTGCATATGCCATTTCGGAAGGGATACTA	1730	1568	1566	1172	0	OGC	-5.12822163167827	13.825283983587699	-12.416195969788301	-0.482780975650983
CEMBA180612_5D_CAGTTGCATATGCCATTTCGGAAGTCCGGTAA	CEMBA180612_5D	CAGTTGCATATGCCATTTCGGAAGTCCGGTAA	2114	1950	1950	1434	0	OGC	-4.888197871971861	20.9527016820274	-12.462948614906699	-0.459269687470719
CEMBA180612_5D_CAGTTGCATATGGTCGACAAGGATAAGAGATG	CEMBA180612_5D	CAGTTGCATATGGTCGACAAGGATAAGAGATG	12388	11821	11814	8709	0	L5.IT.b	3.0428165301786696	-4.1454722988190404	0.9584389224812769	3.8582466708908703
CEMBA180612_5D_CAGTTGCATATGGTCGACAAGGATATTCGTTG	CEMBA180612_5D	CAGTTGCATATGGTCGACAAGGATATTCGTTG	13720	12928	12917	9911	0	L23.b	-20.7542893893405	-3.4187619399509197	7.0980942159268094	1.3474612937758002
CEMBA180612_5D_CAGTTGCATATGGTCGACAAGGATGGTTAGAC	CEMBA180612_5D	CAGTTGCATATGGTCGACAAGGATGGTTAGAC	2406	2141	2138	1644	0	MGC	28.4114467964495	0.700963221442807	-2.76313620007774	14.8390389721486
CEMBA180612_5D_CAGTTGCATATGGTCGGAACGCATCGAATTCC	CEMBA180612_5D	CAGTTGCATATGGTCGGAACGCATCGAATTCC	3047	2858	2856	2081	0	OGC	-19.6845118030722	15.8648247601019	-13.318250181840801	-1.47646167178597
CEMBA180612_5D_CAGTTGCATATGGTCGGAACGCATTTGGAAGT	CEMBA180612_5D	CAGTTGCATATGGTCGGAACGCATTTGGAAGT	2781	2461	2458	1800	0	Endo	-26.206153920822896	18.6731478636151	-5.833110663422401	6.77457810586626
CEMBA180612_5D_CAGTTGCATATGGTCGGGAAGACTTCCGGTAA	CEMBA180612_5D	CAGTTGCATATGGTCGGGAAGACTTCCGGTAA	4830	4527	4523	3316	0	OGC	-8.56035346301109	15.669322634747699	-13.076993675253199	-2.8406069668155003
CEMBA180612_5D_CAGTTGCATATGGTCGGGAAGACTTGCCTTAC	CEMBA180612_5D	CAGTTGCATATGGTCGGGAAGACTTGCCTTAC	12471	11778	11767	8743	0	L6.CT	17.5388493666371	-0.40094037580890096	-1.0998935216963701	-4.86431658826852
CEMBA180612_5D_CAGTTGCATATGGTCGGGAAGACTTTACGACC	CEMBA180612_5D	CAGTTGCATATGGTCGGGAAGACTTTACGACC	10375	9682	9676	7127	0	L23.c	-22.638040628934103	-15.279509290419	6.5619327105713605	1.52299182985292
CEMBA180612_5D_CAGTTGCATATGGTCGTGCTGGTAAGGATAAC	CEMBA180612_5D	CAGTTGCATATGGTCGTGCTGGTAAGGATAAC	15392	14612	14596	10851	0	L6.IT	1.1485187009081799	3.5415537632055	0.11716684107721198	2.22521296346928
CEMBA180612_5D_CAGTTGCATATGGTCGTGCTGGTAATAGCCTT	CEMBA180612_5D	CAGTTGCATATGGTCGTGCTGGTAATAGCCTT	6351	5970	5958	4628	0	NP	-27.8788899209108	9.381180590251109	1.2408744758555401	-5.880707878882751
CEMBA180612_5D_CAGTTGCATATGGTCGTGCTGGTAGAAGTATG	CEMBA180612_5D	CAGTTGCATATGGTCGTGCTGGTAGAAGTATG	4170	3855	3851	2849	0	ASC	23.0655485691058	-12.814383826628198	-7.2586854941647	0.00795582497301425
CEMBA180612_5D_CAGTTGCATATGGTCGTGCTGGTATAAGATCC	CEMBA180612_5D	CAGTTGCATATGGTCGTGCTGGTATAAGATCC	3978	3662	3656	2878	0	L6.CT	17.998663961899897	7.81264947264778	-0.7143382013292259	-3.65447702819808
CEMBA180612_5D_CAGTTGCATATGGTCGTGTCAGCTAGGATAAC	CEMBA180612_5D	CAGTTGCATATGGTCGTGTCAGCTAGGATAAC	10014	9392	9386	7131	0	L23.c	-21.171358844830397	-16.8372236277118	6.6498341053053895	1.8589180655561297
CEMBA180612_5D_CAGTTGCATATGGTCGTGTCAGCTCGAATTCC	CEMBA180612_5D	CAGTTGCATATGGTCGTGTCAGCTCGAATTCC	12580	11713	11698	8725	0	L6.CT	12.389257590731699	3.58248694429294	-1.121367464217	-4.76468873779482
CEMBA180612_5D_CAGTTGCATATGGTCGTGTCAGCTGAAGTATG	CEMBA180612_5D	CAGTTGCATATGGTCGTGTCAGCTGAAGTATG	10475	9905	9895	7492	0	L5.IT.a	6.70649461730558	-10.2494175697038	1.61589993477726	4.280265722713319
CEMBA180612_5D_CAGTTGCATATGGTCGTGTCAGCTGGTTAGAC	CEMBA180612_5D	CAGTTGCATATGGTCGTGTCAGCTGGTTAGAC	3783	3566	3561	2708	0	OGC	-10.498949723857	20.685640867164302	-13.304322507286699	-2.17706458047607
CEMBA180612_5D_CAGTTGCATATGGTCGTGTCAGCTTAAGATCC	CEMBA180612_5D	CAGTTGCATATGGTCGTGTCAGCTTAAGATCC	12014	11341	11330	9022	0	L5.PT	26.6349208337535	14.5501543838205	10.3276320971318	-5.329769346752269
CEMBA180612_5D_CAGTTGCATATGGTCGTTCGGAAGAACGAACG	CEMBA180612_5D	CAGTTGCATATGGTCGTTCGGAAGAACGAACG	3966	3708	3703	2751	0	OGC	-9.95436139749768	14.377072137628	-13.438218490637801	-2.41633119918143
CEMBA180612_5D_CAGTTGCATATGGTCGTTCGGAAGTTACGACC	CEMBA180612_5D	CAGTTGCATATGGTCGTTCGGAAGTTACGACC	8804	8293	8282	6186	0	L5.IT.b	1.2820216174973702	-4.24278192609646	1.0539390444277	3.37054622982607
CEMBA180612_5D_CAGTTGCATCCTGAGCACAAGGATAAGGAGTA	CEMBA180612_5D	CAGTTGCATCCTGAGCACAAGGATAAGGAGTA	1821	1714	1712	1267	0	OGC	-14.035526396636	22.787447199538697	-12.882357563887698	-0.22713549579952802
CEMBA180612_5D_CAGTTGCATCCTGAGCACAAGGATAAGGCTAT	CEMBA180612_5D	CAGTTGCATCCTGAGCACAAGGATAAGGCTAT	12193	11525	11512	8627	0	L4	-5.76085892283551	-23.7995513140484	5.34984023930492	5.12221897512105
CEMBA180612_5D_CAGTTGCATCCTGAGCACAAGGATATCTGAGT	CEMBA180612_5D	CAGTTGCATCCTGAGCACAAGGATATCTGAGT	19438	18500	18477	13865	0	L5.IT.b	-3.08362546223261	-5.59488552211396	0.118028968187533	3.7267892617735
CEMBA180612_5D_CAGTTGCATCCTGAGCACAAGGATTCTCTCCG	CEMBA180612_5D	CAGTTGCATCCTGAGCACAAGGATTCTCTCCG	7554	7043	7037	5377	0	ASC	19.4216646111348	-10.634367546691001	-6.842693396594	-2.1500544137889497
CEMBA180612_5D_CAGTTGCATCCTGAGCAGGCTGGTAAGGAGTA	CEMBA180612_5D	CAGTTGCATCCTGAGCAGGCTGGTAAGGAGTA	9164	8654	8649	6504	0	L6.CT	12.1694774364535	0.168931315713051	-0.42102013952483	-4.54856020503356
CEMBA180612_5D_CAGTTGCATCCTGAGCAGGCTGGTAAGGCTAT	CEMBA180612_5D	CAGTTGCATCCTGAGCAGGCTGGTAAGGCTAT	16255	15286	15273	11475	0	L23.b	-10.0882094360511	-7.1789260785170494	8.15154862005031	2.67769029480428
CEMBA180612_5D_CAGTTGCATCCTGAGCAGGCTGGTTCTCTCCG	CEMBA180612_5D	CAGTTGCATCCTGAGCAGGCTGGTTCTCTCCG	1727	1596	1595	1221	0	OGC	-14.8416370438745	22.545595151890502	-12.7637789996386	-0.44387397318813504
CEMBA180612_5D_CAGTTGCATCCTGAGCCATTCAGTATCTGAGT	CEMBA180612_5D	CAGTTGCATCCTGAGCCATTCAGTATCTGAGT	5847	5550	5546	4177	0	L6.IT	-4.804035628858401	6.30024288225951	0.685630080102648	2.303428053852
CEMBA180612_5D_CAGTTGCATCCTGAGCCATTCAGTCGTCTAAT	CEMBA180612_5D	CAGTTGCATCCTGAGCCATTCAGTCGTCTAAT	11288	10712	10701	7863	0	L4	2.6112207519903596	-26.633209119355197	4.22768027517457	5.31760096434116
CEMBA180612_5D_CAGTTGCATCCTGAGCCATTCAGTCTAAGCCT	CEMBA180612_5D	CAGTTGCATCCTGAGCCATTCAGTCTAAGCCT	12791	12157	12148	9025	0	L4	-0.292220311760275	-21.9460728524025	4.43783458147795	5.532061419130669
CEMBA180612_5D_CAGTTGCATCCTGAGCGAACGCATGAGCCTTA	CEMBA180612_5D	CAGTTGCATCCTGAGCGAACGCATGAGCCTTA	1950	1757	1755	1312	0	OGC	-8.92914090664332	10.476992565192699	-12.725005621594	0.11409590582844502
CEMBA180612_5D_CAGTTGCATCCTGAGCGAACGCATTATCCTCT	CEMBA180612_5D	CAGTTGCATCCTGAGCGAACGCATTATCCTCT	6268	5866	5861	4323	0	Pv_Tac1	14.5188438560846	27.2548013736451	4.56352814168024	-11.0066028446233
CEMBA180612_5D_CAGTTGCATCCTGAGCGAACGCATTCGACTAG	CEMBA180612_5D	CAGTTGCATCCTGAGCGAACGCATTCGACTAG	1544	1434	1432	1101	0	OGC	-18.3153605501578	17.972735046766104	-12.3164026967309	-0.4454405046004721
CEMBA180612_5D_CAGTTGCATCCTGAGCGAACGCATTCTCTCCG	CEMBA180612_5D	CAGTTGCATCCTGAGCGAACGCATTCTCTCCG	6839	6493	6488	4917	0	Vip_Lipg	7.652567559492379	13.579807306284302	5.657665188593169	-7.25116442634584
CEMBA180612_5D_CAGTTGCATCCTGAGCGGAAGACTGAGCCTTA	CEMBA180612_5D	CAGTTGCATCCTGAGCGGAAGACTGAGCCTTA	6885	6512	6506	4889	0	Pv_Ntf3_Trim63	13.534373202919099	23.1276898600155	4.7065480364784005	-10.8607608476486
CEMBA180612_5D_CAGTTGCATCCTGAGCGGAAGACTGCGTAAGA	CEMBA180612_5D	CAGTTGCATCCTGAGCGGAAGACTGCGTAAGA	8939	8472	8462	6430	0	L23.b	-22.233878052351397	-7.154118353615731	6.896839694021421	1.1591975792676
CEMBA180612_5D_CAGTTGCATCCTGAGCTGCTGGTAAAGGCTAT	CEMBA180612_5D	CAGTTGCATCCTGAGCTGCTGGTAAAGGCTAT	9686	9139	9124	7023	0	L5.PT	27.25968661762	14.1645087275509	10.0871981029389	-5.26107374659123
CEMBA180612_5D_CAGTTGCATCCTGAGCTGTCAGCTAAGGAGTA	CEMBA180612_5D	CAGTTGCATCCTGAGCTGTCAGCTAAGGAGTA	7784	7324	7312	5541	0	L4	-6.643120265566651	-24.6467124862052	5.285667644313389	4.75360857682717
CEMBA180612_5D_CAGTTGCATCCTGAGCTGTCAGCTAAGGCTAT	CEMBA180612_5D	CAGTTGCATCCTGAGCTGTCAGCTAAGGCTAT	4842	4556	4548	3411	0	Pv_Tac1	11.4787361755261	27.932301189934	4.4069901426327505	-10.415075893992801
CEMBA180612_5D_CAGTTGCATCCTGAGCTGTCAGCTCCTAGAGT	CEMBA180612_5D	CAGTTGCATCCTGAGCTGTCAGCTCCTAGAGT	13079	12528	12513	9282	0	Pv_Ntf3_Trim63	9.477116652018198	28.9208150867345	5.531994722695451	-10.9347145681045
CEMBA180612_5D_CAGTTGCATCCTGAGCTGTCAGCTTCTCTCCG	CEMBA180612_5D	CAGTTGCATCCTGAGCTGTCAGCTTCTCTCCG	2785	2619	2613	1981	0	OGC	-6.3519978148749106	20.6829343842312	-12.979847091913099	-1.18067180023296
CEMBA180612_5D_CAGTTGCATCCTGAGCTGTCAGCTTTATGCGA	CEMBA180612_5D	CAGTTGCATCCTGAGCTGTCAGCTTTATGCGA	12266	11673	11663	8753	0	L23.b	-16.2687587142579	-0.15501632856870498	7.0404445058497505	2.5314272249673997
CEMBA180612_5D_CAGTTGCATCCTGAGCTTCGGAAGAAGGAGTA	CEMBA180612_5D	CAGTTGCATCCTGAGCTTCGGAAGAAGGAGTA	12842	12261	12250	9139	0	L5.IT.a	5.0599932590555	-15.255927751150502	2.5677711718974905	5.20230156143855
CEMBA180612_5D_CAGTTGCATCCTGAGCTTCGGAAGCGTCTAAT	CEMBA180612_5D	CAGTTGCATCCTGAGCTTCGGAAGCGTCTAAT	4308	4059	4057	3022	0	L4	-3.38077039809169	-30.0262426436659	4.643778322275001	4.6101974118020195
CEMBA180612_5D_CAGTTGCATCCTGAGCTTCGGAAGGTAAGGAG	CEMBA180612_5D	CAGTTGCATCCTGAGCTTCGGAAGGTAAGGAG	21743	20531	20508	15168	0	L5.IT.a	3.22871291358697	-19.7622769032061	3.5381440151218997	6.0426218573968695
CEMBA180612_5D_CAGTTGCATCGACGTCACAAGGATATCTGAGT	CEMBA180612_5D	CAGTTGCATCGACGTCACAAGGATATCTGAGT	2236	1992	1991	1483	0	ASC	24.657680059646	-12.6904278149751	-7.0460618344646395	1.29360604774776
CEMBA180612_5D_CAGTTGCATCGACGTCACAAGGATCGTCTAAT	CEMBA180612_5D	CAGTTGCATCGACGTCACAAGGATCGTCTAAT	1516	1383	1380	1026	0	ASC	22.8357458054809	-19.4059770210891	-7.3831107410584496	1.77551927464008
CEMBA180612_5D_CAGTTGCATCGACGTCACAAGGATCTAAGCCT	CEMBA180612_5D	CAGTTGCATCGACGTCACAAGGATCTAAGCCT	9628	9023	9014	6594	0	L4	-4.235710725675561	-31.4057954454491	5.416360199392001	4.60666389725153
CEMBA180612_5D_CAGTTGCATCGACGTCAGGCTGGTTCGACTAG	CEMBA180612_5D	CAGTTGCATCGACGTCAGGCTGGTTCGACTAG	12452	11602	11588	8554	0	L6.CT	10.622187368568301	9.11629513556917	-1.7203979460846002	-4.0569224023860695
CEMBA180612_5D_CAGTTGCATCGACGTCAGGCTGGTTCTCTCCG	CEMBA180612_5D	CAGTTGCATCGACGTCAGGCTGGTTCTCTCCG	3169	2919	2916	2248	0	L6.CT	14.3151831890324	3.4613211229573304	-0.0876904266003772	-3.92212906467159
CEMBA180612_5D_CAGTTGCATCGACGTCCATTCAGTACTGCATA	CEMBA180612_5D	CAGTTGCATCGACGTCCATTCAGTACTGCATA	1859	1577	1574	1173	0	MGC	24.8527215381242	2.13309860561366	-3.02127653450162	14.1821074802715
CEMBA180612_5D_CAGTTGCATCGACGTCGAACGCATCTCTCTAT	CEMBA180612_5D	CAGTTGCATCGACGTCGAACGCATCTCTCTAT	8108	7571	7560	5517	0	Other	3.51086629607512	10.103672525469001	0.21445082634832502	-5.13082673651129
CEMBA180612_5D_CAGTTGCATCGACGTCGAACGCATGAGCCTTA	CEMBA180612_5D	CAGTTGCATCGACGTCGAACGCATGAGCCTTA	3934	3563	3559	2652	0	L6.CT	16.555514305507902	4.14100473662221	-0.38252089690104	-3.7102644377999705
CEMBA180612_5D_CAGTTGCATCGACGTCGAACGCATTATCCTCT	CEMBA180612_5D	CAGTTGCATCGACGTCGAACGCATTATCCTCT	5053	4692	4684	3420	0	ASC	20.2037027719905	-14.576463158849302	-7.00274148890217	-0.79347455752108
CEMBA180612_5D_CAGTTGCATCGACGTCGGAAGACTGAGCCTTA	CEMBA180612_5D	CAGTTGCATCGACGTCGGAAGACTGAGCCTTA	16174	15299	15285	11216	0	L23.b	-19.4703589700785	-3.5845995210809303	7.5618482891324605	2.8662253449730897
CEMBA180612_5D_CAGTTGCATCGACGTCGGAAGACTGTAAGGAG	CEMBA180612_5D	CAGTTGCATCGACGTCGGAAGACTGTAAGGAG	18273	17328	17317	12609	0	L6.CT	10.567569721628699	3.72106294206089	-1.64413823297373	-5.311289653918321
CEMBA180612_5D_CAGTTGCATCGACGTCGGAAGACTTTATGCGA	CEMBA180612_5D	CAGTTGCATCGACGTCGGAAGACTTTATGCGA	2669	2430	2426	1753	0	ASC	24.523693884212197	-12.761317291865499	-6.483542360110801	1.1519406680103201
CEMBA180612_5D_CAGTTGCATCGACGTCGGAAGACTTTCTAGCT	CEMBA180612_5D	CAGTTGCATCGACGTCGGAAGACTTTCTAGCT	12655	11987	11979	8629	0	L23.c	-11.956803385093698	-13.295538726811099	6.87330509953773	3.2661840181831403
CEMBA180612_5D_CAGTTGCATCGACGTCTGCTGGTAAAGGCTAT	CEMBA180612_5D	CAGTTGCATCGACGTCTGCTGGTAAAGGCTAT	10942	10333	10322	7555	0	L23.a	-24.7734509406948	-12.177221818564801	7.14673879980246	0.9844351935020641
CEMBA180612_5D_CAGTTGCATCGACGTCTGCTGGTACGTCTAAT	CEMBA180612_5D	CAGTTGCATCGACGTCTGCTGGTACGTCTAAT	11995	11279	11262	8180	0	L6.CT	12.6321189826056	7.11343778224295	-1.1584456753588301	-4.29602734724637
CEMBA180612_5D_CAGTTGCATCGACGTCTGCTGGTATTATGCGA	CEMBA180612_5D	CAGTTGCATCGACGTCTGCTGGTATTATGCGA	9549	9021	9005	6654	0	L5.IT.a	7.15631965675912	-13.0317189698456	1.9678754716449698	4.649042106083191
CEMBA180612_5D_CAGTTGCATCGACGTCTGTCAGCTAAGGAGTA	CEMBA180612_5D	CAGTTGCATCGACGTCTGTCAGCTAAGGAGTA	11666	11013	10996	8154	0	L23.a	-24.1268692245384	-13.297056526628001	6.90913492242834	1.4119916860785902
CEMBA180612_5D_CAGTTGCATCGACGTCTGTCAGCTTTCTAGCT	CEMBA180612_5D	CAGTTGCATCGACGTCTGTCAGCTTTCTAGCT	20090	19143	19124	13820	0	L5.IT.a	6.09243289371364	-10.688931681438	1.16836834166523	4.47302075318382
CEMBA180612_5D_CAGTTGCATCGACGTCTTCGGAAGCGTCTAAT	CEMBA180612_5D	CAGTTGCATCGACGTCTTCGGAAGCGTCTAAT	4799	4505	4504	3234	0	ASC	15.486808172990001	-14.4543237246316	-7.21689762045492	-0.588818417548931
CEMBA180612_5D_CAGTTGCATCGACGTCTTCGGAAGGAGCCTTA	CEMBA180612_5D	CAGTTGCATCGACGTCTTCGGAAGGAGCCTTA	1536	1362	1360	1004	0	OGC	-10.1430493417351	22.991765016005896	-12.343800711401999	-0.35048893464308695
CEMBA180612_5D_CAGTTGCATCGACGTCTTCGGAAGTATCCTCT	CEMBA180612_5D	CAGTTGCATCGACGTCTTCGGAAGTATCCTCT	16146	15378	15363	11290	0	L23.b	-15.278562318348598	-2.1588683045146797	7.293491532832889	3.09269585726916
CEMBA180612_5D_CAGTTGCATCTATCCGACAAGGATTAAGATCC	CEMBA180612_5D	CAGTTGCATCTATCCGACAAGGATTAAGATCC	2698	2537	2536	2068	0	L5.IT.b	1.48086020907572	-2.0303502718953	1.50038636712987	1.98366797588501
CEMBA180612_5D_CAGTTGCATCTATCCGACAAGGATTGCCTTAC	CEMBA180612_5D	CAGTTGCATCTATCCGACAAGGATTGCCTTAC	14219	13266	13253	10017	0	L6.CT	8.657569580592611	9.066123187660741	-1.5186187840916598	-4.17721572110407
CEMBA180612_5D_CAGTTGCATCTATCCGAGGCTGGTCGAATTCC	CEMBA180612_5D	CAGTTGCATCTATCCGAGGCTGGTCGAATTCC	3496	3211	3204	2417	0	Pv_Tac1	9.46805088101324	25.7950396492064	4.21684540278753	-10.0715162199198
CEMBA180612_5D_CAGTTGCATCTATCCGAGGCTGGTTTACGACC	CEMBA180612_5D	CAGTTGCATCTATCCGAGGCTGGTTTACGACC	3806	3501	3494	2678	0	L6.CT	18.1075874386802	6.201651009592591	-0.17898934157066398	-3.8724910399027097
CEMBA180612_5D_CAGTTGCATCTATCCGAGGCTGGTTTCATCCA	CEMBA180612_5D	CAGTTGCATCTATCCGAGGCTGGTTTCATCCA	2605	2371	2368	1835	0	L4	-1.7954041544139998	-26.4399984437043	3.89328308248232	3.56828277459126
CEMBA180612_5D_CAGTTGCATCTATCCGCATTCAGTAGGATAAC	CEMBA180612_5D	CAGTTGCATCTATCCGCATTCAGTAGGATAAC	4977	4593	4589	3344	0	ASC	18.722790909969802	-7.559243839449611	-6.73586030807862	-0.570256147851574
CEMBA180612_5D_CAGTTGCATCTATCCGCATTCAGTCGAATTCC	CEMBA180612_5D	CAGTTGCATCTATCCGCATTCAGTCGAATTCC	7441	6976	6965	5175	0	L6.CT	15.391014074626	7.25800343260898	-0.9007636839733221	-3.79626938609483
CEMBA180612_5D_CAGTTGCATCTATCCGCATTCAGTTGCCTTAC	CEMBA180612_5D	CAGTTGCATCTATCCGCATTCAGTTGCCTTAC	5870	5494	5489	4147	0	L6.CT	17.906114935749898	4.3010416781672	-0.736716168418047	-3.7445492567326
CEMBA180612_5D_CAGTTGCATCTATCCGGAACGCATATTCGTTG	CEMBA180612_5D	CAGTTGCATCTATCCGGAACGCATATTCGTTG	10320	9740	9722	7532	0	Lamp5_Mettl21e	-0.38983834983124205	0.20484659740494102	0.723742058563062	2.41521972820507
CEMBA180612_5D_CAGTTGCATCTATCCGGAACGCATCGAATTCC	CEMBA180612_5D	CAGTTGCATCTATCCGGAACGCATCGAATTCC	1724	1497	1494	1100	0	MGC	28.4369357807328	-0.168603832581627	-3.53449808297534	14.9055177365993
CEMBA180612_5D_CAGTTGCATCTATCCGGGAAGACTGGTTAGAC	CEMBA180612_5D	CAGTTGCATCTATCCGGGAAGACTGGTTAGAC	8002	7538	7531	5761	0	Other	1.50985722677992	8.33346891505072	0.658072745627994	-5.53949288027351
CEMBA180612_5D_CAGTTGCATCTATCCGTGCTGGTATAAGATCC	CEMBA180612_5D	CAGTTGCATCTATCCGTGCTGGTATAAGATCC	6627	6195	6189	4896	0	ASC	13.731236824131802	-15.3385376565041	-7.0573737970074	-2.02153642469891
CEMBA180612_5D_CAGTTGCATCTATCCGTGCTGGTATTCATCCA	CEMBA180612_5D	CAGTTGCATCTATCCGTGCTGGTATTCATCCA	6245	5821	5813	4459	0	L23.c	-18.7971178692902	-13.545603282167699	6.436862249755009	1.3751394940905401
CEMBA180612_5D_CAGTTGCATCTATCCGTGTCAGCTTCCGGTAA	CEMBA180612_5D	CAGTTGCATCTATCCGTGTCAGCTTCCGGTAA	2277	2060	2058	1547	0	MGC	26.502106882637502	-0.21737000043709098	-3.0933047331082006	14.397641916054402
CEMBA180612_5D_CAGTTGCATCTATCCGTGTCAGCTTTCATCCA	CEMBA180612_5D	CAGTTGCATCTATCCGTGTCAGCTTTCATCCA	11996	11510	11503	8803	0	L4	-4.84787339236704	-15.085437915378002	4.7240355428203795	4.714919952839191
CEMBA180612_5D_CAGTTGCATCTATCCGTTCGGAAGAAGAGATG	CEMBA180612_5D	CAGTTGCATCTATCCGTTCGGAAGAAGAGATG	1876	1753	1750	1290	0	OGC	-13.922682673520601	21.842429653790898	-13.114343268208101	0.435938902212952
CEMBA180612_5D_CAGTTGCATGCAGCTAACAAGGATAAGGCTAT	CEMBA180612_5D	CAGTTGCATGCAGCTAACAAGGATAAGGCTAT	7083	6601	6598	4972	0	L6.CT	19.0001539163469	3.4375512108884703	-1.00680469202543	-3.71754180312272
CEMBA180612_5D_CAGTTGCATGCAGCTAACAAGGATGAGCCTTA	CEMBA180612_5D	CAGTTGCATGCAGCTAACAAGGATGAGCCTTA	8180	7713	7699	5708	0	L6.CT	14.820759380773099	7.55816239411905	-1.2147739960755302	-3.9544183351467503
CEMBA180612_5D_CAGTTGCATGCAGCTAACAAGGATTCTCTCCG	CEMBA180612_5D	CAGTTGCATGCAGCTAACAAGGATTCTCTCCG	4034	3748	3745	2829	0	L23.a	-29.239172650636203	-13.051158590612	5.75996160578341	0.29785972506735703
CEMBA180612_5D_CAGTTGCATGCAGCTAAGGCTGGTAAGGAGTA	CEMBA180612_5D	CAGTTGCATGCAGCTAAGGCTGGTAAGGAGTA	4241	4014	4009	2906	0	OGC	-16.048063092256697	8.04158807874994	-13.653517746210301	-2.6010055568487402
CEMBA180612_5D_CAGTTGCATGCAGCTACATTCAGTAAGGAGTA	CEMBA180612_5D	CAGTTGCATGCAGCTACATTCAGTAAGGAGTA	9631	9030	9015	6751	0	Sst_Stk33	17.4589241618976	16.509338376268698	5.122911665455639	-10.174672959431401
CEMBA180612_5D_CAGTTGCATGCAGCTAGAACGCATCGTCTAAT	CEMBA180612_5D	CAGTTGCATGCAGCTAGAACGCATCGTCTAAT	3639	3389	3384	2470	0	L6.IT	-3.5205699340870398	6.92586922551383	1.48158253488857	2.35039450894667
CEMBA180612_5D_CAGTTGCATGCAGCTAGAACGCATTTATGCGA	CEMBA180612_5D	CAGTTGCATGCAGCTAGAACGCATTTATGCGA	1723	1587	1585	1169	0	OGC	-4.06931711898823	20.5219074487325	-12.823182394346	-0.35603958740852704
CEMBA180612_5D_CAGTTGCATGCAGCTAGGAAGACTCCTAGAGT	CEMBA180612_5D	CAGTTGCATGCAGCTAGGAAGACTCCTAGAGT	15803	15045	15027	11133	0	L5.PT	28.0791996958277	11.228339794037302	9.937219314977279	-5.097227595222691
CEMBA180612_5D_CAGTTGCATGCAGCTATGCTGGTAACTGCATA	CEMBA180612_5D	CAGTTGCATGCAGCTATGCTGGTAACTGCATA	12997	12205	12193	9021	0	L6.CT	15.022262627574301	2.74070299622187	-1.0986109291508601	-4.39042821992868
CEMBA180612_5D_CAGTTGCATGCAGCTATGCTGGTACTCTCTAT	CEMBA180612_5D	CAGTTGCATGCAGCTATGCTGGTACTCTCTAT	14398	13602	13594	9999	0	L23.c	-20.912574136293102	-12.015740061482301	7.24440932527906	1.3658277688080298
CEMBA180612_5D_CAGTTGCATGCAGCTATGTCAGCTGTAAGGAG	CEMBA180612_5D	CAGTTGCATGCAGCTATGTCAGCTGTAAGGAG	11208	10584	10572	7889	0	Pv_Ntf3_Trim63	13.7722872145506	26.678333583205102	4.981243755891731	-11.3018296335079
CEMBA180612_5D_CAGTTGCATGCAGCTATTCGGAAGCGTCTAAT	CEMBA180612_5D	CAGTTGCATGCAGCTATTCGGAAGCGTCTAAT	4815	4511	4505	3375	0	L6.IT	-3.70729214718446	7.25410009680241	1.07882605839266	2.07405337381649
CEMBA180612_5D_CAGTTGCATGCAGCTATTCGGAAGCTCTCTAT	CEMBA180612_5D	CAGTTGCATGCAGCTATTCGGAAGCTCTCTAT	2788	2626	2624	1886	0	OGC	-17.668016105699802	17.7145246021627	-12.7872214164049	-1.18208730816581
CEMBA180612_5D_CAGTTGCATGCAGCTATTCGGAAGGTAAGGAG	CEMBA180612_5D	CAGTTGCATGCAGCTATTCGGAAGGTAAGGAG	1677	1567	1565	1142	0	ASC	18.6036433637439	-11.372771958889	-6.611319671402191	1.44927991698943
CEMBA180612_5D_CAGTTGCATGCCAATTACAAGGATATTCGTTG	CEMBA180612_5D	CAGTTGCATGCCAATTACAAGGATATTCGTTG	3408	3158	3157	2322	0	L23.c	-18.3010361056132	-19.0314550696584	5.406538811284309	1.22136777432314
CEMBA180612_5D_CAGTTGCATGCCAATTACAAGGATGGATACTA	CEMBA180612_5D	CAGTTGCATGCCAATTACAAGGATGGATACTA	6322	5979	5975	4490	0	L5.IT.a	7.0870107913307905	-12.5073110090781	2.4377865787554303	4.55813511150037
CEMBA180612_5D_CAGTTGCATGCCAATTAGGCTGGTAAGAGATG	CEMBA180612_5D	CAGTTGCATGCCAATTAGGCTGGTAAGAGATG	6250	5792	5786	4164	0	OPC	-4.45722727367344	26.5186238321723	-8.09214926878068	-9.44181211784363
CEMBA180612_5D_CAGTTGCATGCCAATTAGGCTGGTGAAGTATG	CEMBA180612_5D	CAGTTGCATGCCAATTAGGCTGGTGAAGTATG	1621	1482	1477	1110	0	L6.CT	8.23398763974164	5.993995850264269	0.7322535655203259	-3.1335512648468704
CEMBA180612_5D_CAGTTGCATGCCAATTAGGCTGGTTAAGATCC	CEMBA180612_5D	CAGTTGCATGCCAATTAGGCTGGTTAAGATCC	3338	3148	3145	2417	0	OPC	-8.61061897384582	33.2028884991572	-7.5278102903861495	-8.973617530798132
CEMBA180612_5D_CAGTTGCATGCCAATTCATTCAGTATAGCCTT	CEMBA180612_5D	CAGTTGCATGCCAATTCATTCAGTATAGCCTT	1988	1773	1772	1289	0	MGC	28.462677195443	2.00726894903663	-3.58789217042736	15.137331610707099
CEMBA180612_5D_CAGTTGCATGCCAATTCATTCAGTCGAATTCC	CEMBA180612_5D	CAGTTGCATGCCAATTCATTCAGTCGAATTCC	6881	6410	6404	4681	0	OGC	-5.6984148629883205	16.8551561398093	-12.788473890176101	-3.59920288267091
CEMBA180612_5D_CAGTTGCATGCCAATTGAACGCATAACGAACG	CEMBA180612_5D	CAGTTGCATGCCAATTGAACGCATAACGAACG	7021	6534	6527	4842	0	Other	2.63815718963819	9.34837402394946	0.409343891114076	-5.371625615196639
CEMBA180612_5D_CAGTTGCATGCCAATTGAACGCATGGATACTA	CEMBA180612_5D	CAGTTGCATGCCAATTGAACGCATGGATACTA	6500	6087	6076	4612	0	Vip_Gcnt4	7.46572131181637	16.9441704777215	5.7193796706902695	-7.18858079898967
CEMBA180612_5D_CAGTTGCATGCCAATTGGAAGACTGGTTAGAC	CEMBA180612_5D	CAGTTGCATGCCAATTGGAAGACTGGTTAGAC	3833	3659	3654	2720	0	OGC	-19.274332555576198	11.465210301489902	-13.585395428922501	-2.1348022747693203
CEMBA180612_5D_CAGTTGCATGCCAATTGGAAGACTTAAGATCC	CEMBA180612_5D	CAGTTGCATGCCAATTGGAAGACTTAAGATCC	4098	3908	3905	2946	0	OGC	-13.317267248968802	18.6294872158489	-13.6033017643742	-2.54546123162173
CEMBA180612_5D_CAGTTGCATGCCAATTTGCTGGTAGGTTAGAC	CEMBA180612_5D	CAGTTGCATGCCAATTTGCTGGTAGGTTAGAC	5886	5462	5453	4189	0	NP	-25.3267533513945	7.6538398559903005	1.25042316904757	-5.87735248884874
CEMBA180612_5D_CAGTTGCATGCCAATTTGTCAGCTGGTTAGAC	CEMBA180612_5D	CAGTTGCATGCCAATTTGTCAGCTGGTTAGAC	15978	15155	15129	11448	0	L6.IT	-7.55029736653042	2.67022308147268	0.42770792406744	3.21929057299343
CEMBA180612_5D_CAGTTGCATGCCAATTTTCGGAAGATAGCCTT	CEMBA180612_5D	CAGTTGCATGCCAATTTTCGGAAGATAGCCTT	1898	1654	1654	1185	0	ASC	14.130518125699401	-8.19983812852686	-6.24593563801557	1.45016994228423
CEMBA180612_5D_CAGTTGCATGCCAATTTTCGGAAGCGAATTCC	CEMBA180612_5D	CAGTTGCATGCCAATTTTCGGAAGCGAATTCC	11613	10904	10888	7994	0	L6.IT	-4.67447128335919	-2.02533922580735	0.709584814674288	3.1843634793444706
CEMBA180612_5D_CAGTTGCATTAGCCTCACAAGGATGAAGTATG	CEMBA180612_5D	CAGTTGCATTAGCCTCACAAGGATGAAGTATG	7074	6556	6551	4852	0	L4	-4.07176775417867	-14.773010948375198	5.0987104071196105	3.6953635712196298
CEMBA180612_5D_CAGTTGCATTAGCCTCACAAGGATTTACGACC	CEMBA180612_5D	CAGTTGCATTAGCCTCACAAGGATTTACGACC	13438	12684	12672	9360	0	L23.c	-18.0536718850737	-11.6777574393659	7.43382798508132	1.5044010765850202
CEMBA180612_5D_CAGTTGCATTAGCCTCAGGCTGGTGGTTAGAC	CEMBA180612_5D	CAGTTGCATTAGCCTCAGGCTGGTGGTTAGAC	1902	1749	1746	1323	0	MGC	33.6378206669529	-2.13418386579996	-3.51481475199598	15.0621537188299
CEMBA180612_5D_CAGTTGCATTAGCCTCAGGCTGGTTAAGATCC	CEMBA180612_5D	CAGTTGCATTAGCCTCAGGCTGGTTAAGATCC	5912	5550	5545	4333	0	Endo	-27.211705090650803	20.5056524226855	-6.86516041757306	7.66466120163772
CEMBA180612_5D_CAGTTGCATTAGCCTCCATTCAGTAATGACGT	CEMBA180612_5D	CAGTTGCATTAGCCTCCATTCAGTAATGACGT	9718	9113	9101	6693	0	L23.b	-18.2136119850941	-5.31030926509184	6.669899265788599	2.13282652245059
CEMBA180612_5D_CAGTTGCATTAGCCTCCATTCAGTATAGCCTT	CEMBA180612_5D	CAGTTGCATTAGCCTCCATTCAGTATAGCCTT	1903	1646	1643	1204	0	ASC	22.850041196041797	-9.882274480450619	-6.19238666023252	1.4256162020949599
CEMBA180612_5D_CAGTTGCATTAGCCTCCATTCAGTTCCGGTAA	CEMBA180612_5D	CAGTTGCATTAGCCTCCATTCAGTTCCGGTAA	2048	1876	1872	1424	0	OPC	-4.32558574814021	32.533989590606	-8.00427500168342	-8.150260350874781
CEMBA180612_5D_CAGTTGCATTAGCCTCGAACGCATCGAATTCC	CEMBA180612_5D	CAGTTGCATTAGCCTCGAACGCATCGAATTCC	10175	9644	9631	7035	0	L5.IT.b	-8.560983801225559	4.0798628849639496	1.12736823392278	3.27885029719438
CEMBA180612_5D_CAGTTGCATTAGCCTCGAACGCATGGTTAGAC	CEMBA180612_5D	CAGTTGCATTAGCCTCGAACGCATGGTTAGAC	4819	4496	4494	3413	0	L4	-12.6348582447646	-26.1193347707477	5.00509154952905	3.88804641671729
CEMBA180612_5D_CAGTTGCATTAGCCTCGAACGCATTGCCTTAC	CEMBA180612_5D	CAGTTGCATTAGCCTCGAACGCATTGCCTTAC	2687	2536	2532	1882	0	OGC	-20.1545568445432	12.1109713398684	-13.304696919154502	-1.02483430212445
CEMBA180612_5D_CAGTTGCATTAGCCTCGAACGCATTTCATCCA	CEMBA180612_5D	CAGTTGCATTAGCCTCGAACGCATTTCATCCA	8334	7876	7865	6008	0	L23.c	-11.7473974396069	-15.173427872474301	6.40520613876663	1.4894749196337398
CEMBA180612_5D_CAGTTGCATTAGCCTCGAACGCATTTGGAAGT	CEMBA180612_5D	CAGTTGCATTAGCCTCGAACGCATTTGGAAGT	3291	2970	2968	2157	0	OGC	-6.128315309018719	13.511636344301698	-13.0365691821473	-1.1504028951531202
CEMBA180612_5D_CAGTTGCATTAGCCTCGGAAGACTGGATACTA	CEMBA180612_5D	CAGTTGCATTAGCCTCGGAAGACTGGATACTA	6622	6301	6291	4747	0	L5.IT.b	-1.97608216112326	-15.3993213269685	3.83355519490286	4.600775432618519
CEMBA180612_5D_CAGTTGCATTAGCCTCTGCTGGTAAATGACGT	CEMBA180612_5D	CAGTTGCATTAGCCTCTGCTGGTAAATGACGT	9267	8776	8763	6371	0	L4	-1.88668384756969	-29.2142533892215	4.21933203640698	4.7917917205494405
CEMBA180612_5D_CAGTTGCATTAGCCTCTGCTGGTATTACGACC	CEMBA180612_5D	CAGTTGCATTAGCCTCTGCTGGTATTACGACC	7066	6490	6486	4871	0	L6.CT	8.82261792720245	8.51561016165969	-0.9867030452819658	-3.52504339895159
CEMBA180612_5D_CAGTTGCATTAGCCTCTGTCAGCTTTCATCCA	CEMBA180612_5D	CAGTTGCATTAGCCTCTGTCAGCTTTCATCCA	1538	1360	1358	1032	0	MGC	28.7333032956702	1.78440855151122	-2.90685913331223	14.1500091500598
CEMBA180612_5D_CAGTTGCATTAGCCTCTGTCAGCTTTGGAAGT	CEMBA180612_5D	CAGTTGCATTAGCCTCTGTCAGCTTTGGAAGT	12339	11608	11596	8537	0	L23.c	-21.4298821106758	-16.8290151482835	6.750404280407809	2.03214891866432
CEMBA180612_5D_CAGTTGCATTAGCCTCTTCGGAAGAACGAACG	CEMBA180612_5D	CAGTTGCATTAGCCTCTTCGGAAGAACGAACG	2565	2398	2392	1745	0	OGC	-16.529854971652902	12.407754518537299	-13.4796988232934	-0.687604836867631
CEMBA180612_5D_CAGTTGCATTAGCCTCTTCGGAAGTAAGATCC	CEMBA180612_5D	CAGTTGCATTAGCCTCTTCGGAAGTAAGATCC	2813	2605	2602	2055	0	Other	3.73957963860213	9.886870402310779	0.239087899634621	-3.06405356151524
CEMBA180612_5D_CAGTTGCATTAGCCTCTTCGGAAGTGCCTTAC	CEMBA180612_5D	CAGTTGCATTAGCCTCTTCGGAAGTGCCTTAC	10899	10387	10371	7707	0	Pv_Tac1	12.531000710339198	25.6496321196631	5.20747386387072	-11.062778744400699
CEMBA180612_5D_CAGTTGCATTCCATCCACAAGGATATAGCCTT	CEMBA180612_5D	CAGTTGCATTCCATCCACAAGGATATAGCCTT	3068	2846	2844	2018	0	Vip_Chat	3.79787945935985	14.830079550687302	5.11956834929225	-7.09786154645461
CEMBA180612_5D_CAGTTGCATTCCATCCACAAGGATCGAATTCC	CEMBA180612_5D	CAGTTGCATTCCATCCACAAGGATCGAATTCC	7371	6905	6894	4945	0	L4	-7.86362011896951	-16.4912281738137	4.84879830771881	4.3819425463915005
CEMBA180612_5D_CAGTTGCATTCCATCCACAAGGATTAAGATCC	CEMBA180612_5D	CAGTTGCATTCCATCCACAAGGATTAAGATCC	4474	4146	4144	3228	0	L23.a	-25.795461801929196	-10.778339003760701	6.434211933012531	0.367005700321168
CEMBA180612_5D_CAGTTGCATTCCATCCAGGCTGGTATAGCCTT	CEMBA180612_5D	CAGTTGCATTCCATCCAGGCTGGTATAGCCTT	12247	11584	11567	8409	0	L23.c	-17.136890668226	-12.4504475060788	7.0897094613979	2.06361043672171
CEMBA180612_5D_CAGTTGCATTCCATCCAGGCTGGTTTACGACC	CEMBA180612_5D	CAGTTGCATTCCATCCAGGCTGGTTTACGACC	3414	3199	3193	2375	0	L6.CT	16.0736775497945	8.126030516077929	-0.253104484664256	-3.63783566830922
CEMBA180612_5D_CAGTTGCATTCCATCCCATTCAGTTTGGAAGT	CEMBA180612_5D	CAGTTGCATTCCATCCCATTCAGTTTGGAAGT	2756	2539	2536	1846	0	MGC	31.141806547268896	1.4118055374109	-2.75208982251463	15.0974468435072
CEMBA180612_5D_CAGTTGCATTCCATCCGGAAGACTAACGAACG	CEMBA180612_5D	CAGTTGCATTCCATCCGGAAGACTAACGAACG	19855	18687	18653	13555	0	Pv_Vsig2	16.7047079843434	14.5776584928931	6.01234536337237	-10.2883420887044
CEMBA180612_5D_CAGTTGCATTCCATCCGGAAGACTAAGAGATG	CEMBA180612_5D	CAGTTGCATTCCATCCGGAAGACTAAGAGATG	4105	3889	3885	2780	0	ASC	22.0404620989132	-11.5872401054886	-6.79505400311334	0.142981304435891
CEMBA180612_5D_CAGTTGCATTCCATCCGGAAGACTATTCGTTG	CEMBA180612_5D	CAGTTGCATTCCATCCGGAAGACTATTCGTTG	17770	16878	16857	12508	0	L23.a	-21.3100982361883	-5.49115545827796	7.812284413924219	1.62381630024373
CEMBA180612_5D_CAGTTGCATTCCATCCTGCTGGTAGGTTAGAC	CEMBA180612_5D	CAGTTGCATTCCATCCTGCTGGTAGGTTAGAC	6060	5643	5638	4251	0	L6.CT	9.11126904812972	8.744070141276701	-1.0034645614908	-3.5584139661931604
CEMBA180612_5D_CAGTTGCATTCCATCCTGCTGGTATAAGATCC	CEMBA180612_5D	CAGTTGCATTCCATCCTGCTGGTATAAGATCC	13831	12960	12942	10291	0	L5.IT.b	-0.493747328208936	-12.1496038827869	0.356231586763174	-5.57033662618607
CEMBA180612_5D_CAGTTGCATTCCATCCTGTCAGCTGGTTAGAC	CEMBA180612_5D	CAGTTGCATTCCATCCTGTCAGCTGGTTAGAC	2934	2673	2669	1984	0	MGC	31.7048024373907	2.35528332918702	-2.33942588393669	14.5891276321434
CEMBA180612_5D_CAGTTGCATTCCATCCTTCGGAAGAGGATAAC	CEMBA180612_5D	CAGTTGCATTCCATCCTTCGGAAGAGGATAAC	1918	1758	1755	1280	0	L23.c	-19.3370118829683	-18.7154359113543	4.626786909737991	0.6079148946902329
CEMBA180612_5D_CAGTTGCATTCCATCCTTCGGAAGATAGCCTT	CEMBA180612_5D	CAGTTGCATTCCATCCTTCGGAAGATAGCCTT	18125	17295	17279	12367	0	L5.IT.a	4.85066381854586	-21.665878407360395	3.5222400546692803	5.55408364249159
CEMBA180612_5D_CAGTTGCATTCCATCCTTCGGAAGTGCCTTAC	CEMBA180612_5D	CAGTTGCATTCCATCCTTCGGAAGTGCCTTAC	16965	15949	15937	11709	0	L23.a	-30.9713189913729	-6.057920961854481	7.85513905707562	1.01316548145416
CEMBA180612_5D_CATGTCAGAACCAGGTACAAGGATAACGAACG	CEMBA180612_5D	CATGTCAGAACCAGGTACAAGGATAACGAACG	12289	11544	11532	8538	0	L6.CT	15.698337271800199	7.48943588925729	-1.33095613866589	-4.00996521396727
CEMBA180612_5D_CATGTCAGAACCAGGTACAAGGATAAGAGATG	CEMBA180612_5D	CATGTCAGAACCAGGTACAAGGATAAGAGATG	7216	6872	6859	5043	0	L23.a	-23.6359426972028	0.460753067059455	6.27745260422323	0.9544808082471199
CEMBA180612_5D_CATGTCAGAACCAGGTAGGCTGGTAATGACGT	CEMBA180612_5D	CATGTCAGAACCAGGTAGGCTGGTAATGACGT	17734	16828	16815	12222	0	L5.IT.b	-1.3529566369892299	-9.368099535883688	0.460603894650582	4.23265719911625
CEMBA180612_5D_CATGTCAGAACCAGGTAGGCTGGTTGCCTTAC	CEMBA180612_5D	CATGTCAGAACCAGGTAGGCTGGTTGCCTTAC	6578	6267	6262	4639	0	L23.c	-18.1959817532642	-4.31790709430636	6.14349309061312	1.8613433069248102
CEMBA180612_5D_CATGTCAGAACCAGGTCATTCAGTATTCGTTG	CEMBA180612_5D	CATGTCAGAACCAGGTCATTCAGTATTCGTTG	10536	9979	9973	7668	0	L6.CT	7.50206301979275	4.35554857524348	-1.04805395944115	-4.545410117250309
CEMBA180612_5D_CATGTCAGAACCAGGTCATTCAGTTAAGATCC	CEMBA180612_5D	CATGTCAGAACCAGGTCATTCAGTTAAGATCC	14215	13538	13533	10738	0	L6.CT	8.872846063593089	-3.1048263730175	-1.1395237863813799	-5.24382396975962
CEMBA180612_5D_CATGTCAGAACCAGGTCATTCAGTTTGGAAGT	CEMBA180612_5D	CATGTCAGAACCAGGTCATTCAGTTTGGAAGT	15813	14511	14500	10681	0	ASC	11.3872042916528	-13.518032730620899	-6.640865597546821	-3.1288575775926604
CEMBA180612_5D_CATGTCAGAACCAGGTGAACGCATAAGAGATG	CEMBA180612_5D	CATGTCAGAACCAGGTGAACGCATAAGAGATG	7619	7151	7143	5268	0	L5.IT.b	6.940758976076291	-7.64604589682984	1.6485206259118999	4.4728051952511
CEMBA180612_5D_CATGTCAGAACCAGGTGAACGCATTTGGAAGT	CEMBA180612_5D	CATGTCAGAACCAGGTGAACGCATTTGGAAGT	12931	12284	12269	9002	0	Sst_Man1a	11.9719178115768	27.9391927405086	5.28318600670633	-11.1930497473965
CEMBA180612_5D_CATGTCAGAACCAGGTTGCTGGTATTGGAAGT	CEMBA180612_5D	CATGTCAGAACCAGGTTGCTGGTATTGGAAGT	6999	6615	6612	4895	0	L5.IT.b	2.01895727777236	-3.2575115110255997	1.17635244403851	3.16971061579288
CEMBA180612_5D_CATGTCAGAACCAGGTTGTCAGCTATTCGTTG	CEMBA180612_5D	CATGTCAGAACCAGGTTGTCAGCTATTCGTTG	4947	4662	4659	3594	0	L4	-2.96584411478312	-30.7378277809904	4.72439067824038	4.53027521614623
CEMBA180612_5D_CATGTCAGAACCAGGTTGTCAGCTCGAATTCC	CEMBA180612_5D	CATGTCAGAACCAGGTTGTCAGCTCGAATTCC	3560	3310	3307	2447	0	MGC	30.8067296870193	-1.62668167796114	-2.09084895017878	14.841647211217598
CEMBA180612_5D_CATGTCAGAACCAGGTTGTCAGCTGAAGTATG	CEMBA180612_5D	CATGTCAGAACCAGGTTGTCAGCTGAAGTATG	10326	9818	9803	7359	0	L23.b	-22.245782034929	1.1411079394999	7.18101305682238	2.24038433071816
CEMBA180612_5D_CATGTCAGAACCAGGTTGTCAGCTTTGGAAGT	CEMBA180612_5D	CATGTCAGAACCAGGTTGTCAGCTTTGGAAGT	3369	2764	2757	2049	0	MGC	24.0501767179914	3.9672975020436	-2.89271030547103	13.9905359857806
CEMBA180612_5D_CATGTCAGAACCAGGTTTCGGAAGGGTTAGAC	CEMBA180612_5D	CATGTCAGAACCAGGTTTCGGAAGGGTTAGAC	3355	3155	3151	2384	0	OGC	-9.217473579892609	20.4524636747405	-13.042722490426199	-2.18500806541352
CEMBA180612_5D_CATGTCAGAACCAGGTTTCGGAAGTTCATCCA	CEMBA180612_5D	CATGTCAGAACCAGGTTTCGGAAGTTCATCCA	5538	5123	5117	3791	0	ASC	20.161535905519898	-11.621815609045598	-7.07331497044079	-1.07185940264572
CEMBA180612_5D_CATGTCAGAAGAGGCAACAAGGATACTGCATA	CEMBA180612_5D	CATGTCAGAAGAGGCAACAAGGATACTGCATA	3087	2930	2927	2169	0	Endo	-24.8079737159232	18.874573851984	-5.79609106481815	7.48586027476135
CEMBA180612_5D_CATGTCAGAAGAGGCAAGGCTGGTGAGCCTTA	CEMBA180612_5D	CATGTCAGAAGAGGCAAGGCTGGTGAGCCTTA	2207	2073	2071	1622	0	OGC	-16.470223776214098	20.0653259289327	-12.925954060771101	-0.47388371554446207
CEMBA180612_5D_CATGTCAGAAGAGGCACATTCAGTCCTAGAGT	CEMBA180612_5D	CATGTCAGAAGAGGCACATTCAGTCCTAGAGT	4247	3998	3996	2995	0	OGC	-8.43411583145012	12.8003023144661	-13.387380427773499	-2.6728443608340897
CEMBA180612_5D_CATGTCAGAAGAGGCATGCTGGTACTAAGCCT	CEMBA180612_5D	CATGTCAGAAGAGGCATGCTGGTACTAAGCCT	2560	2249	2245	1676	0	Endo	-2.07495674334405	12.219424950814302	-5.36417739333143	6.03635530735728
CEMBA180612_5D_CATGTCAGAAGAGGCATGCTGGTAGAGCCTTA	CEMBA180612_5D	CATGTCAGAAGAGGCATGCTGGTAGAGCCTTA	14024	13376	13359	10028	0	L4	-0.125977361505973	-26.3881375628048	4.75054821983471	5.65285851400668
CEMBA180612_5D_CATGTCAGAAGAGGCATTCGGAAGACTGCATA	CEMBA180612_5D	CATGTCAGAAGAGGCATTCGGAAGACTGCATA	6838	6374	6364	4774	0	L6.CT	16.8368872392665	5.300699849717071	-0.861318818965204	-3.7187084337921603
CEMBA180612_5D_CATGTCAGAAGAGGCATTCGGAAGATCTGAGT	CEMBA180612_5D	CATGTCAGAAGAGGCATTCGGAAGATCTGAGT	2257	2119	2118	1641	0	OPC	-7.991287269975429	32.0549413609274	-7.84878447777977	-8.43865880077878
CEMBA180612_5D_CATGTCAGAAGAGGCATTCGGAAGGTAAGGAG	CEMBA180612_5D	CATGTCAGAAGAGGCATTCGGAAGGTAAGGAG	12039	11327	11311	8556	0	L5.PT	30.716456306264302	11.023407284567803	9.918572657161391	-5.12767392857759
CEMBA180612_5D_CATGTCAGAAGCAACGACAAGGATAACGAACG	CEMBA180612_5D	CATGTCAGAAGCAACGACAAGGATAACGAACG	2696	2449	2448	1811	0	ASC	21.0855536563035	-13.7098920690608	-7.3642191707514	1.12227754788956
CEMBA180612_5D_CATGTCAGAAGCAACGACAAGGATAGGATAAC	CEMBA180612_5D	CATGTCAGAAGCAACGACAAGGATAGGATAAC	10251	9755	9743	7325	0	L6.CT	8.76865525623358	9.68652558078371	-1.31041465828152	-4.01659469505592
CEMBA180612_5D_CATGTCAGAAGCAACGAGGCTGGTAATGACGT	CEMBA180612_5D	CATGTCAGAAGCAACGAGGCTGGTAATGACGT	6068	5705	5701	4225	0	ASC	18.114491567258998	-12.418566329178601	-7.00634367051201	-1.34100632353592
CEMBA180612_5D_CATGTCAGAAGCAACGAGGCTGGTCGAATTCC	CEMBA180612_5D	CATGTCAGAAGCAACGAGGCTGGTCGAATTCC	14678	13927	13908	10475	0	L23.c	-16.846847985277698	-12.897333403789698	7.490786174584089	2.31320354578948
CEMBA180612_5D_CATGTCAGAAGCAACGAGGCTGGTTTGGAAGT	CEMBA180612_5D	CATGTCAGAAGCAACGAGGCTGGTTTGGAAGT	3544	3337	3334	2524	0	Pv_Tac1	11.703899475702901	31.0698344914365	4.20873739092344	-10.030357752025301
CEMBA180612_5D_CATGTCAGAAGCAACGGGAAGACTCGAATTCC	CEMBA180612_5D	CATGTCAGAAGCAACGGGAAGACTCGAATTCC	4131	3882	3879	2899	0	OGC	-7.7668269119667	12.253612875966999	-13.101987049882801	-2.34376226528095
CEMBA180612_5D_CATGTCAGAAGCAACGGGAAGACTGGTTAGAC	CEMBA180612_5D	CATGTCAGAAGCAACGGGAAGACTGGTTAGAC	2962	2665	2664	2022	0	OGC	-7.8737595661408495	12.4718378281834	-12.798469944075501	-1.15246029329574
CEMBA180612_5D_CATGTCAGAAGCAACGTGTCAGCTAGGATAAC	CEMBA180612_5D	CATGTCAGAAGCAACGTGTCAGCTAGGATAAC	13658	12940	12928	9799	0	L5.PT	26.074829573816103	13.099011771346099	10.18386308747	-5.25311040266367
CEMBA180612_5D_CATGTCAGAAGCAACGTGTCAGCTCGAATTCC	CEMBA180612_5D	CATGTCAGAAGCAACGTGTCAGCTCGAATTCC	1777	1571	1568	1196	0	MGC	31.791657397610102	-1.04901931848523	-3.45583454226242	14.9666925019942
CEMBA180612_5D_CATGTCAGAAGCAACGTGTCAGCTGAAGTATG	CEMBA180612_5D	CATGTCAGAAGCAACGTGTCAGCTGAAGTATG	3813	3545	3538	2743	0	OGC	-18.1358798779918	16.2490386821899	-13.086839694937598	-2.40082798628864
CEMBA180612_5D_CATGTCAGAAGCAACGTGTCAGCTTCCGGTAA	CEMBA180612_5D	CATGTCAGAAGCAACGTGTCAGCTTCCGGTAA	2837	2594	2591	2003	0	OGC	-6.69702668970754	20.876364559343397	-12.546659910487199	-1.38532335049698
CEMBA180612_5D_CATGTCAGAAGCAACGTTCGGAAGAGGATAAC	CEMBA180612_5D	CATGTCAGAAGCAACGTTCGGAAGAGGATAAC	16970	15995	15979	11956	0	L6.CT	5.43897249177137	0.7754492334510559	-1.7107444313578	-4.60418763688552
CEMBA180612_5D_CATGTCAGAAGCAACGTTCGGAAGATTCGTTG	CEMBA180612_5D	CATGTCAGAAGCAACGTTCGGAAGATTCGTTG	6513	6071	6066	4709	0	L6.CT	15.017850396435302	7.5165817073606505	-1.0969294482037	-3.8458149722464197
CEMBA180612_5D_CATGTCAGAAGCAACGTTCGGAAGGGTTAGAC	CEMBA180612_5D	CATGTCAGAAGCAACGTTCGGAAGGGTTAGAC	2100	1905	1905	1462	0	OGC	-3.5542540212452995	15.6279783744987	-12.757772188173	-0.34304688992841303
CEMBA180612_5D_CATGTCAGAAGCAACGTTCGGAAGTTACGACC	CEMBA180612_5D	CATGTCAGAAGCAACGTTCGGAAGTTACGACC	2249	2079	2077	1567	0	OGC	-10.965361847364399	19.8223498370616	-12.6676235613094	-0.486769161259499
CEMBA180612_5D_CATGTCAGACGAATCTACAAGGATATTCGTTG	CEMBA180612_5D	CATGTCAGACGAATCTACAAGGATATTCGTTG	15529	14692	14672	10973	0	L23.b	-21.6640736024888	-6.801875457617331	7.60526422251211	1.65445473999579
CEMBA180612_5D_CATGTCAGACGAATCTACAAGGATTGCCTTAC	CEMBA180612_5D	CATGTCAGACGAATCTACAAGGATTGCCTTAC	6042	5723	5719	4154	0	L6.CT	17.5211412197116	7.44962340497887	-0.965105580904243	-3.76759511314215
CEMBA180612_5D_CATGTCAGACGAATCTCATTCAGTATAGCCTT	CEMBA180612_5D	CATGTCAGACGAATCTCATTCAGTATAGCCTT	25360	24059	24040	17457	0	L5.IT.b	-0.152228373395289	-5.57426172287218	0.48974983858844506	4.10757083534334
CEMBA180612_5D_CATGTCAGACGAATCTCATTCAGTTTACGACC	CEMBA180612_5D	CATGTCAGACGAATCTCATTCAGTTTACGACC	16746	15876	15856	11826	0	L5.PT	30.094559485254397	10.5649035507651	10.2939320999489	-5.003882929685219
CEMBA180612_5D_CATGTCAGACGAATCTTGTCAGCTCGAATTCC	CEMBA180612_5D	CATGTCAGACGAATCTTGTCAGCTCGAATTCC	2877	2372	2369	1702	0	MGC	23.2497950794763	4.02081496932753	-2.99034637958842	14.4963286524651
CEMBA180612_5D_CATGTCAGACGAATCTTGTCAGCTGGATACTA	CEMBA180612_5D	CATGTCAGACGAATCTTGTCAGCTGGATACTA	11335	10423	10404	7925	0	L6.CT	7.90508656721463	-0.0035962624887255603	-0.785025307898248	-4.95867408985739
CEMBA180612_5D_CATGTCAGACGAATCTTTCGGAAGTAAGATCC	CEMBA180612_5D	CATGTCAGACGAATCTTTCGGAAGTAAGATCC	1738	1439	1437	1102	0	MGC	23.7218410626719	4.7911581253864295	-3.01193627634808	14.167838058211801
CEMBA180612_5D_CATGTCAGACGTTCGAACAAGGATATAGCCTT	CEMBA180612_5D	CATGTCAGACGTTCGAACAAGGATATAGCCTT	6081	5552	5551	4074	0	OGC	-8.75724472304192	12.9441939759584	-12.780424208342302	-2.96330357609685
CEMBA180612_5D_CATGTCAGACGTTCGAACAAGGATTTGGAAGT	CEMBA180612_5D	CATGTCAGACGTTCGAACAAGGATTTGGAAGT	3401	3076	3066	2272	0	L6.CT	7.260524188366049	8.24951514922936	-0.123667672257456	-3.32493468978711
CEMBA180612_5D_CATGTCAGACGTTCGAAGGCTGGTAACGAACG	CEMBA180612_5D	CATGTCAGACGTTCGAAGGCTGGTAACGAACG	8188	7762	7754	5767	0	OPC	-6.509863122034969	29.452163542222	-8.57735579315873	-9.81370141306816
CEMBA180612_5D_CATGTCAGACGTTCGAAGGCTGGTAGGATAAC	CEMBA180612_5D	CATGTCAGACGTTCGAAGGCTGGTAGGATAAC	6564	6178	6168	4558	0	L4	-5.04279642097776	-14.5534982749529	5.71440180355566	3.07573675938127
CEMBA180612_5D_CATGTCAGACGTTCGAAGGCTGGTTAAGATCC	CEMBA180612_5D	CATGTCAGACGTTCGAAGGCTGGTTAAGATCC	1482	1365	1361	1058	0	Other	31.7343585135182	-13.237315114161198	-5.60590595790707	6.395320143314331
CEMBA180612_5D_CATGTCAGACGTTCGAGAACGCATATTCGTTG	CEMBA180612_5D	CATGTCAGACGTTCGAGAACGCATATTCGTTG	3616	3367	3362	2526	0	ASC	17.1382142853772	-20.0231513219306	-6.691738847100719	0.243757821393789
CEMBA180612_5D_CATGTCAGACGTTCGAGGAAGACTCGAATTCC	CEMBA180612_5D	CATGTCAGACGTTCGAGGAAGACTCGAATTCC	11208	10653	10643	7866	0	L4	-3.07129953162557	-16.6105604894465	4.389546125007009	4.71284770332873
CEMBA180612_5D_CATGTCAGACGTTCGATGCTGGTAAACGAACG	CEMBA180612_5D	CATGTCAGACGTTCGATGCTGGTAAACGAACG	10867	10266	10258	7649	0	L23.a	-21.3104194935199	-13.3449331124429	7.18034650297873	0.6908867113558261
CEMBA180612_5D_CATGTCAGACGTTCGATGCTGGTAATTCGTTG	CEMBA180612_5D	CATGTCAGACGTTCGATGCTGGTAATTCGTTG	12537	11956	11943	9183	0	Other	0.485672611218942	9.101018603420881	0.643797475987455	-6.13306378466591
CEMBA180612_5D_CATGTCAGACGTTCGATGCTGGTAGGATACTA	CEMBA180612_5D	CATGTCAGACGTTCGATGCTGGTAGGATACTA	8467	8037	8023	6138	0	Sst_Man1a	21.979499000634398	19.7045158823321	5.0598378495972804	-9.69369194461178
CEMBA180612_5D_CATGTCAGACGTTCGATGTCAGCTAACGAACG	CEMBA180612_5D	CATGTCAGACGTTCGATGTCAGCTAACGAACG	11541	11027	11013	8171	0	L5.IT.a	7.441143754926831	-12.368165362256901	1.64892382201851	4.419424137572871
CEMBA180612_5D_CATGTCAGACGTTCGATGTCAGCTAAGAGATG	CEMBA180612_5D	CATGTCAGACGTTCGATGTCAGCTAAGAGATG	14540	13813	13788	10326	0	L23.a	-16.174191600229598	-9.03580224746805	7.67514134241767	2.1723024103624198
CEMBA180612_5D_CATGTCAGACGTTCGATGTCAGCTGAAGTATG	CEMBA180612_5D	CATGTCAGACGTTCGATGTCAGCTGAAGTATG	9103	8520	8509	6460	0	L4	2.589142958739	-24.795933706097998	3.70452398637728	5.209240927131599
CEMBA180612_5D_CATGTCAGACGTTCGATGTCAGCTGGTTAGAC	CEMBA180612_5D	CATGTCAGACGTTCGATGTCAGCTGGTTAGAC	4163	3884	3878	2938	0	OGC	-18.0737609440955	11.2909737919627	-13.443343033894301	-2.73961814901028
CEMBA180612_5D_CATGTCAGACGTTCGATGTCAGCTTTACGACC	CEMBA180612_5D	CATGTCAGACGTTCGATGTCAGCTTTACGACC	8139	7635	7621	5551	0	OGC	-3.9083048682890404	18.0845313125233	-12.674237879258198	-4.7346047147011205
CEMBA180612_5D_CATGTCAGACGTTCGATGTCAGCTTTCATCCA	CEMBA180612_5D	CATGTCAGACGTTCGATGTCAGCTTTCATCCA	15626	14869	14859	11506	0	L5.IT.a	6.89234307081537	-15.088508641559502	2.20490181590605	5.3204222354985395
CEMBA180612_5D_CATGTCAGACGTTCGATTCGGAAGGGATACTA	CEMBA180612_5D	CATGTCAGACGTTCGATTCGGAAGGGATACTA	4779	4494	4493	3409	0	L6.CT	7.8128379002192805	6.78048220342624	-0.7331023014360469	-4.05096038912928
CEMBA180612_5D_CATGTCAGACTCGCTACATTCAGTCCTAGAGT	CEMBA180612_5D	CATGTCAGACTCGCTACATTCAGTCCTAGAGT	18246	17485	17472	12840	0	L6.IT	-4.137725734446721	4.85836252069512	0.103253887400666	2.56110554823653
CEMBA180612_5D_CATGTCAGACTCGCTACATTCAGTTTATGCGA	CEMBA180612_5D	CATGTCAGACTCGCTACATTCAGTTTATGCGA	10571	10038	10028	7520	0	Vip_Chat	7.803466178642569	15.9373570561597	6.04727075068813	-7.018442447903731
CEMBA180612_5D_CATGTCAGACTCGCTAGAACGCATGAGCCTTA	CEMBA180612_5D	CATGTCAGACTCGCTAGAACGCATGAGCCTTA	4898	4623	4619	3370	0	OGC	-18.7159468619594	14.4929635396204	-13.6866604242538	-3.31006727242548
CEMBA180612_5D_CATGTCAGACTCGCTAGGAAGACTATCTGAGT	CEMBA180612_5D	CATGTCAGACTCGCTAGGAAGACTATCTGAGT	12015	11425	11417	8583	0	L5.IT.a	3.50870769404787	-22.0755299775797	3.6114431682558594	5.27994751175479
CEMBA180612_5D_CATGTCAGACTCGCTAGGAAGACTTATCCTCT	CEMBA180612_5D	CATGTCAGACTCGCTAGGAAGACTTATCCTCT	27201	25721	25691	19140	0	L6.IT	-2.48731463546695	1.12053370965228	0.0537025714624317	3.52456631198108
CEMBA180612_5D_CATGTCAGACTCGCTATGTCAGCTCTCTCTAT	CEMBA180612_5D	CATGTCAGACTCGCTATGTCAGCTCTCTCTAT	5968	5371	5362	3966	0	ASC	19.516799452960502	-9.88036477960854	-6.72149547363878	-0.9651210861940391
CEMBA180612_5D_CATGTCAGACTCGCTATGTCAGCTGCGTAAGA	CEMBA180612_5D	CATGTCAGACTCGCTATGTCAGCTGCGTAAGA	17119	16203	16177	12174	0	L4	-3.12518131020261	-20.0400396040563	5.1533190910202	5.825992763557959
CEMBA180612_5D_CATGTCAGACTCGCTATGTCAGCTGTAAGGAG	CEMBA180612_5D	CATGTCAGACTCGCTATGTCAGCTGTAAGGAG	4419	4105	4099	3031	0	OGC	-11.0082982041165	10.4580487081856	-13.638422344320901	-2.5518652901621004
CEMBA180612_5D_CATGTCAGACTCGCTATGTCAGCTTATCCTCT	CEMBA180612_5D	CATGTCAGACTCGCTATGTCAGCTTATCCTCT	9191	8596	8585	6382	0	ASC	15.791588104289902	-13.1927775798804	-6.8542136799442	-2.5276053715096296
CEMBA180612_5D_CATGTCAGACTCGCTATGTCAGCTTCGACTAG	CEMBA180612_5D	CATGTCAGACTCGCTATGTCAGCTTCGACTAG	11642	10966	10952	8201	0	L6.IT	-2.29123917406129	-0.47910737666801795	0.863529610738663	3.1941658901757
CEMBA180612_5D_CATGTCAGACTCGCTATTCGGAAGAAGGAGTA	CEMBA180612_5D	CATGTCAGACTCGCTATTCGGAAGAAGGAGTA	7959	7348	7345	5428	0	Other	3.56242861011897	9.91933951931832	0.160893645528577	-5.12395766381342
CEMBA180612_5D_CATGTCAGACTGAGCGACAAGGATACTGCATA	CEMBA180612_5D	CATGTCAGACTGAGCGACAAGGATACTGCATA	5522	5189	5183	3696	0	OGC	-18.657422254066397	14.5000835879444	-13.479493375032101	-3.1534130706169905
CEMBA180612_5D_CATGTCAGACTGAGCGACAAGGATCTAAGCCT	CEMBA180612_5D	CATGTCAGACTGAGCGACAAGGATCTAAGCCT	6308	5967	5966	4354	0	Sst_Chrna2_Myh8	20.297805189981602	20.38630767542	4.847024335708	-9.63417992924035
CEMBA180612_5D_CATGTCAGACTGAGCGACAAGGATTTCTAGCT	CEMBA180612_5D	CATGTCAGACTGAGCGACAAGGATTTCTAGCT	13972	13119	13109	9366	0	L6.CT	18.8006176543744	5.60088391449217	-1.14494000761519	-4.508151552778929
CEMBA180612_5D_CATGTCAGACTGAGCGAGGCTGGTAAGGCTAT	CEMBA180612_5D	CATGTCAGACTGAGCGAGGCTGGTAAGGCTAT	8924	8404	8393	6115	0	L23.a	-29.061106143263	-8.579411829251619	6.992640365646451	0.591753185594004
CEMBA180612_5D_CATGTCAGACTGAGCGAGGCTGGTATCTGAGT	CEMBA180612_5D	CATGTCAGACTGAGCGAGGCTGGTATCTGAGT	5177	4884	4880	3537	0	OGC	-19.3000630755507	16.1651295216106	-13.4759479509847	-3.2856305021347203
CEMBA180612_5D_CATGTCAGACTGAGCGCATTCAGTCTAAGCCT	CEMBA180612_5D	CATGTCAGACTGAGCGCATTCAGTCTAAGCCT	7109	6699	6687	4879	0	L4	-5.058224518555019	-14.560063575914599	4.52546329401916	3.8562415012959503
CEMBA180612_5D_CATGTCAGACTGAGCGCATTCAGTGAGCCTTA	CEMBA180612_5D	CATGTCAGACTGAGCGCATTCAGTGAGCCTTA	2315	2173	2171	1575	0	OGC	-16.1298366482258	10.980459862402599	-13.0241854998011	-0.43756835012656803
CEMBA180612_5D_CATGTCAGACTGAGCGCATTCAGTGCGTAAGA	CEMBA180612_5D	CATGTCAGACTGAGCGCATTCAGTGCGTAAGA	6129	5688	5684	4352	0	OPC	-2.23287774052199	26.1624603023354	-8.30800611495835	-9.47123699847507
CEMBA180612_5D_CATGTCAGACTGAGCGCATTCAGTTATCCTCT	CEMBA180612_5D	CATGTCAGACTGAGCGCATTCAGTTATCCTCT	2899	2694	2693	1942	0	OGC	-17.591568361363198	17.3853269691997	-13.102529407711302	-1.1064354214573
CEMBA180612_5D_CATGTCAGACTGAGCGGAACGCATACTGCATA	CEMBA180612_5D	CATGTCAGACTGAGCGGAACGCATACTGCATA	11443	10746	10730	7789	0	L5.IT.b	5.45073024936052	-7.17368236709455	1.30370955252244	4.15544387642986
CEMBA180612_5D_CATGTCAGACTGAGCGGGAAGACTAAGGCTAT	CEMBA180612_5D	CATGTCAGACTGAGCGGGAAGACTAAGGCTAT	26421	24702	24666	17946	0	L6.CT	7.42354938436928	1.02538610616281	-1.01914533272906	-5.463526627946889
CEMBA180612_5D_CATGTCAGACTGAGCGTGCTGGTAACTGCATA	CEMBA180612_5D	CATGTCAGACTGAGCGTGCTGGTAACTGCATA	7985	7544	7537	5506	0	L6.CT	6.34651365332819	7.72879827692058	-1.106295638583	-4.259061295795201
CEMBA180612_5D_CATGTCAGACTGAGCGTGCTGGTAATCTGAGT	CEMBA180612_5D	CATGTCAGACTGAGCGTGCTGGTAATCTGAGT	4548	4305	4300	3149	0	L5.IT.a	4.72677028697303	-22.280526121575303	3.6093980443194402	4.11118566933805
CEMBA180612_5D_CATGTCAGACTGAGCGTGCTGGTACTCTCTAT	CEMBA180612_5D	CATGTCAGACTGAGCGTGCTGGTACTCTCTAT	9781	9339	9328	6788	0	L4	-7.843248016190269	-23.4471716249249	5.14064458314642	4.68749784478104
CEMBA180612_5D_CATGTCAGACTGAGCGTGTCAGCTTTCTAGCT	CEMBA180612_5D	CATGTCAGACTGAGCGTGTCAGCTTTCTAGCT	10791	10244	10227	7358	0	Pv_Tac1	13.569414628255599	28.0751947890337	5.1547171189544905	-11.0657694805829
CEMBA180612_5D_CATGTCAGACTGAGCGTTCGGAAGAAGGCTAT	CEMBA180612_5D	CATGTCAGACTGAGCGTTCGGAAGAAGGCTAT	4662	4398	4391	3190	0	ASC	19.3812793849006	-11.7576468357163	-7.35128924664965	-0.39992165550307296
CEMBA180612_5D_CATGTCAGACTGAGCGTTCGGAAGTTCTAGCT	CEMBA180612_5D	CATGTCAGACTGAGCGTTCGGAAGTTCTAGCT	3315	3028	3020	2177	0	ASC	18.458688000962997	-11.4293110753724	-6.978793653246489	0.806729726413427
CEMBA180612_5D_CATGTCAGAGGCAGAAACAAGGATCCTAGAGT	CEMBA180612_5D	CATGTCAGAGGCAGAAACAAGGATCCTAGAGT	4075	3829	3826	2894	0	L23.b	-6.974088235082481	-13.650993562850301	5.734897523511469	2.80566235987016
CEMBA180612_5D_CATGTCAGAGGCAGAAACAAGGATCTCTCTAT	CEMBA180612_5D	CATGTCAGAGGCAGAAACAAGGATCTCTCTAT	10962	10332	10323	7737	0	L6.CT	10.940598375879901	2.6267909455148	-1.24514990211072	-4.59549030918491
CEMBA180612_5D_CATGTCAGAGGCAGAAAGGCTGGTAAGGCTAT	CEMBA180612_5D	CATGTCAGAGGCAGAAAGGCTGGTAAGGCTAT	4843	4557	4548	3450	0	Pv_Tac1	13.6351835623654	26.9698157098885	4.54586015058079	-10.847299790227499
CEMBA180612_5D_CATGTCAGAGGCAGAAAGGCTGGTGAGCCTTA	CEMBA180612_5D	CATGTCAGAGGCAGAAAGGCTGGTGAGCCTTA	2676	2493	2490	1897	0	OGC	-14.698899632253498	12.4488865718856	-13.3049634311741	-1.1043687580233799
CEMBA180612_5D_CATGTCAGAGGCAGAAAGGCTGGTTTATGCGA	CEMBA180612_5D	CATGTCAGAGGCAGAAAGGCTGGTTTATGCGA	4187	3862	3859	2915	0	OPC	-2.4756766280561298	30.684736505421	-7.99568657391702	-8.89429333432474
CEMBA180612_5D_CATGTCAGAGGCAGAAGGAAGACTAAGGCTAT	CEMBA180612_5D	CATGTCAGAGGCAGAAGGAAGACTAAGGCTAT	17285	16534	16521	12430	0	L4	-0.637879597282327	-22.9288017344268	4.91982762784271	5.91685741169778
CEMBA180612_5D_CATGTCAGAGGCAGAATGTCAGCTGCGTAAGA	CEMBA180612_5D	CATGTCAGAGGCAGAATGTCAGCTGCGTAAGA	1488	1318	1317	1006	0	ASC	23.4262202178338	-14.676815775916	-6.489498895389071	1.4757522163366399
CEMBA180612_5D_CATGTCAGAGGCAGAATTCGGAAGACTGCATA	CEMBA180612_5D	CATGTCAGAGGCAGAATTCGGAAGACTGCATA	12977	12377	12366	9133	0	L23.b	-18.6920828093861	-0.46876333361595707	7.209060520914901	1.76294110505759
CEMBA180612_5D_CATGTCAGAGGCAGAATTCGGAAGCTCTCTAT	CEMBA180612_5D	CATGTCAGAGGCAGAATTCGGAAGCTCTCTAT	11374	10757	10747	8060	0	Sst_Chrna2_Myh8	21.758102934092197	18.499042198914896	5.2964311086145	-10.110768718277802
CEMBA180612_5D_CATGTCAGAGGCAGAATTCGGAAGTATCCTCT	CEMBA180612_5D	CATGTCAGAGGCAGAATTCGGAAGTATCCTCT	12597	11927	11915	8928	0	L6.CT	7.869803484420871	8.48412221104969	-1.4649820229314097	-4.44044853958999
CEMBA180612_5D_CATGTCAGATAAGTCGACAAGGATGGTTAGAC	CEMBA180612_5D	CATGTCAGATAAGTCGACAAGGATGGTTAGAC	3462	3215	3212	2441	0	OGC	-10.3375930289211	19.7975307165973	-13.175881077201	-1.75659107370078
CEMBA180612_5D_CATGTCAGATAAGTCGCATTCAGTAGGATAAC	CEMBA180612_5D	CATGTCAGATAAGTCGCATTCAGTAGGATAAC	3706	3429	3425	2528	0	OGC	-5.602487500602901	13.5053848788129	-13.232628612411899	-1.7836743403851598
CEMBA180612_5D_CATGTCAGATAAGTCGCATTCAGTCGAATTCC	CEMBA180612_5D	CATGTCAGATAAGTCGCATTCAGTCGAATTCC	4594	4344	4328	3209	0	Lamp5_Smad3	2.8113969349688	21.151330866158897	5.30111097904284	-6.71654083653487
CEMBA180612_5D_CATGTCAGATAAGTCGCATTCAGTGGATACTA	CEMBA180612_5D	CATGTCAGATAAGTCGCATTCAGTGGATACTA	11621	10957	10949	8348	0	L6.IT	1.230651322183	1.7241140296205901	0.603048037523835	2.58977820056032
CEMBA180612_5D_CATGTCAGATAAGTCGCATTCAGTTAAGATCC	CEMBA180612_5D	CATGTCAGATAAGTCGCATTCAGTTAAGATCC	6277	5944	5936	4629	0	L4	-3.6017674818193197	-15.237987136876301	3.94654403045015	4.23212669390293
CEMBA180612_5D_CATGTCAGATAAGTCGCATTCAGTTGCCTTAC	CEMBA180612_5D	CATGTCAGATAAGTCGCATTCAGTTGCCTTAC	3673	3356	3347	2457	0	MGC	30.3495116636578	1.56277224149636	-2.00192756751361	14.911016084421599
CEMBA180612_5D_CATGTCAGATAAGTCGGAACGCATAAGAGATG	CEMBA180612_5D	CATGTCAGATAAGTCGGAACGCATAAGAGATG	2100	1895	1894	1412	0	OPC	-0.40204382269472494	25.7360052587049	-8.076070500379469	-8.09677293498181
CEMBA180612_5D_CATGTCAGATAAGTCGGAACGCATGAAGTATG	CEMBA180612_5D	CATGTCAGATAAGTCGGAACGCATGAAGTATG	3499	3165	3161	2356	0	ASC	21.689085438502197	-14.9589200965839	-6.584388476505611	0.632357906278875
CEMBA180612_5D_CATGTCAGATAAGTCGGAACGCATGGTTAGAC	CEMBA180612_5D	CATGTCAGATAAGTCGGAACGCATGGTTAGAC	5706	5300	5295	3968	0	L4	-3.34153250306548	-29.587207503351802	4.442811354841821	4.62079501055953
CEMBA180612_5D_CATGTCAGATAAGTCGGGAAGACTCGAATTCC	CEMBA180612_5D	CATGTCAGATAAGTCGGGAAGACTCGAATTCC	19830	18842	18829	13792	0	L23.c	-17.2560762227029	-19.3230760833303	7.2217868083567405	3.32999317100315
CEMBA180612_5D_CATGTCAGATAAGTCGTGCTGGTAATAGCCTT	CEMBA180612_5D	CATGTCAGATAAGTCGTGCTGGTAATAGCCTT	4153	3732	3725	2717	0	ASC	23.253140473580103	-15.715038644533902	-6.612280171664751	0.44724465464911894
CEMBA180612_5D_CATGTCAGATAAGTCGTGCTGGTAGAAGTATG	CEMBA180612_5D	CATGTCAGATAAGTCGTGCTGGTAGAAGTATG	1647	1520	1519	1142	0	OGC	-13.2123643407474	22.488868170829996	-12.148557658478598	-0.8443008666197629
CEMBA180612_5D_CATGTCAGATAAGTCGTGTCAGCTAACGAACG	CEMBA180612_5D	CATGTCAGATAAGTCGTGTCAGCTAACGAACG	6575	6176	6165	4618	0	L6.CT	12.5306520681453	7.21798193962728	-1.05985570038603	-4.04653254494358
CEMBA180612_5D_CATGTCAGATAAGTCGTGTCAGCTGAAGTATG	CEMBA180612_5D	CATGTCAGATAAGTCGTGTCAGCTGAAGTATG	23644	22355	22330	16641	0	L5.IT.a	3.3614692964649904	-18.4318312810564	2.7792649944959	5.6579430800473
CEMBA180612_5D_CATGTCAGATCTCAGGACAAGGATAAGGAGTA	CEMBA180612_5D	CATGTCAGATCTCAGGACAAGGATAAGGAGTA	22133	20978	20963	15358	0	L6.IT	-5.10717373916734	-0.347391212483389	0.199505999905429	3.41193388458412
CEMBA180612_5D_CATGTCAGATCTCAGGACAAGGATCCTAGAGT	CEMBA180612_5D	CATGTCAGATCTCAGGACAAGGATCCTAGAGT	2162	1995	1994	1437	0	MGC	33.4489082891333	-3.54617923164695	-2.4628266528370095	14.468499571617901
CEMBA180612_5D_CATGTCAGATCTCAGGACAAGGATCTCTCTAT	CEMBA180612_5D	CATGTCAGATCTCAGGACAAGGATCTCTCTAT	2615	2360	2355	1733	0	MGC	30.928864696155	-0.517511551529935	-2.7891363636177897	15.2661925259183
CEMBA180612_5D_CATGTCAGATCTCAGGACAAGGATGCGTAAGA	CEMBA180612_5D	CATGTCAGATCTCAGGACAAGGATGCGTAAGA	12357	11591	11585	8844	0	L6.CT	13.4369883072925	1.01972119095755	-1.0318287323489599	-4.4573068953418495
CEMBA180612_5D_CATGTCAGATCTCAGGAGGCTGGTAAGGAGTA	CEMBA180612_5D	CATGTCAGATCTCAGGAGGCTGGTAAGGAGTA	5101	4755	4748	3464	0	OGC	-16.2708664656967	13.30585571218	-13.481387293534901	-3.47730408342872
CEMBA180612_5D_CATGTCAGATCTCAGGAGGCTGGTAAGGCTAT	CEMBA180612_5D	CATGTCAGATCTCAGGAGGCTGGTAAGGCTAT	8726	8228	8215	6066	0	L5.IT.a	7.72923866636122	-20.081942720750998	2.52803350762025	4.89856691269381
CEMBA180612_5D_CATGTCAGATCTCAGGAGGCTGGTGCGTAAGA	CEMBA180612_5D	CATGTCAGATCTCAGGAGGCTGGTGCGTAAGA	11333	10673	10662	8235	0	L5.PT	29.168153594398998	12.547144942916699	10.078603044582199	-5.26513192538867
CEMBA180612_5D_CATGTCAGATCTCAGGAGGCTGGTTCGACTAG	CEMBA180612_5D	CATGTCAGATCTCAGGAGGCTGGTTCGACTAG	10493	9828	9818	7235	0	L6.IT	-3.46031046608576	-0.868746648013354	0.682144129520839	3.1540797648892003
CEMBA180612_5D_CATGTCAGATCTCAGGAGGCTGGTTTATGCGA	CEMBA180612_5D	CATGTCAGATCTCAGGAGGCTGGTTTATGCGA	7665	7240	7234	5390	0	L5.IT.a	5.935257099478299	-13.769034169494299	2.09307964568843	4.61531391331188
CEMBA180612_5D_CATGTCAGATCTCAGGGAACGCATACTGCATA	CEMBA180612_5D	CATGTCAGATCTCAGGGAACGCATACTGCATA	8341	7777	7769	5643	0	L6.CT	14.1007012529813	8.15569025740242	-1.25299696150682	-3.9177065289614
CEMBA180612_5D_CATGTCAGATCTCAGGGAACGCATTCGACTAG	CEMBA180612_5D	CATGTCAGATCTCAGGGAACGCATTCGACTAG	1541	1387	1382	1017	0	MGC	28.205019219515	0.0267643347692382	-3.3400750120622598	14.6395135295646
CEMBA180612_5D_CATGTCAGATCTCAGGGGAAGACTCGTCTAAT	CEMBA180612_5D	CATGTCAGATCTCAGGGGAAGACTCGTCTAAT	16408	15633	15621	11403	0	L23.b	-12.600822650685698	-0.11138319362705801	7.8820283663404105	2.7982372603242003
CEMBA180612_5D_CATGTCAGATCTCAGGGGAAGACTTTATGCGA	CEMBA180612_5D	CATGTCAGATCTCAGGGGAAGACTTTATGCGA	12872	12228	12213	8971	0	L23.b	-14.4026669648759	4.15038574651159	7.01375349554521	2.9094633739416005
CEMBA180612_5D_CATGTCAGATCTCAGGTGTCAGCTCCTAGAGT	CEMBA180612_5D	CATGTCAGATCTCAGGTGTCAGCTCCTAGAGT	8750	8159	8148	6043	0	L6.CT	7.688141978860821	3.04342659589504	-0.591935724765385	-4.5189218691790005
CEMBA180612_5D_CATGTCAGATCTCAGGTGTCAGCTCGTCTAAT	CEMBA180612_5D	CATGTCAGATCTCAGGTGTCAGCTCGTCTAAT	15893	15069	15053	11057	0	L23.c	-12.4601845188484	-12.5234154991279	7.66028880208342	2.69143833588648
CEMBA180612_5D_CATGTCAGATCTCAGGTGTCAGCTGTAAGGAG	CEMBA180612_5D	CATGTCAGATCTCAGGTGTCAGCTGTAAGGAG	5357	4875	4874	3593	0	OGC	-5.61758876945065	15.165053835557302	-13.1715579792481	-3.12806529928271
CEMBA180612_5D_CATGTCAGATCTCAGGTGTCAGCTTCGACTAG	CEMBA180612_5D	CATGTCAGATCTCAGGTGTCAGCTTCGACTAG	14484	13615	13600	10119	0	L23.b	-12.883135568984802	-4.5627917726037905	7.6429528340028	2.68185745527342
CEMBA180612_5D_CATGTCAGATCTCAGGTTCGGAAGGTAAGGAG	CEMBA180612_5D	CATGTCAGATCTCAGGTTCGGAAGGTAAGGAG	13948	13269	13257	9809	0	Sst_Man1a	21.203486534106396	21.249178123097803	5.29908814267078	-10.491749052952802
CEMBA180612_5D_CATGTCAGATGCGCAGACAAGGATTCGACTAG	CEMBA180612_5D	CATGTCAGATGCGCAGACAAGGATTCGACTAG	5752	5419	5410	4119	0	ASC	20.328458722696897	-18.2227631457086	-7.10382057942184	-1.4507803946020001
CEMBA180612_5D_CATGTCAGATGCGCAGCATTCAGTACTGCATA	CEMBA180612_5D	CATGTCAGATGCGCAGCATTCAGTACTGCATA	6080	5698	5687	4276	0	OGC	-19.027561037227102	13.427773304961299	-13.5627356555713	-3.66628033183222
CEMBA180612_5D_CATGTCAGATGCGCAGCATTCAGTTCTCTCCG	CEMBA180612_5D	CATGTCAGATGCGCAGCATTCAGTTCTCTCCG	24975	23736	23713	18574	0	L5.IT.b	-0.693375155818585	-6.712068703854739	0.28851937049203	4.11867398558962
CEMBA180612_5D_CATGTCAGATGCGCAGTGTCAGCTATCTGAGT	CEMBA180612_5D	CATGTCAGATGCGCAGTGTCAGCTATCTGAGT	10983	10395	10385	8053	0	L6.IT	-1.92635726993162	-0.49608592560937004	0.699998549741423	3.07935736329541
CEMBA180612_5D_CATGTCAGATGCGCAGTGTCAGCTCCTAGAGT	CEMBA180612_5D	CATGTCAGATGCGCAGTGTCAGCTCCTAGAGT	2606	2422	2422	1858	0	OPC	-5.96838250116613	31.645949372344	-7.57340629048813	-8.33151331707617
CEMBA180612_5D_CATGTCAGATGCGCAGTTCGGAAGCTCTCTAT	CEMBA180612_5D	CATGTCAGATGCGCAGTTCGGAAGCTCTCTAT	6821	6481	6471	4844	0	L23.a	-24.487971274927396	-13.6824747352544	6.514883884632269	0.9470871197241509
CEMBA180612_5D_CATGTCAGATGCGCAGTTCGGAAGTCGACTAG	CEMBA180612_5D	CATGTCAGATGCGCAGTTCGGAAGTCGACTAG	9378	8920	8912	6814	0	L5.IT.a	5.35386252674852	-23.284751766474	3.06500797038108	4.918445699985099
CEMBA180612_5D_CATGTCAGCAAGTTCAACAAGGATAGGATAAC	CEMBA180612_5D	CATGTCAGCAAGTTCAACAAGGATAGGATAAC	15702	14908	14889	11150	0	L6.CT	15.3672847230246	-0.5423091682570029	-1.5168193015818603	-5.185490737275651
CEMBA180612_5D_CATGTCAGCAAGTTCAACAAGGATTGCCTTAC	CEMBA180612_5D	CATGTCAGCAAGTTCAACAAGGATTGCCTTAC	11118	10422	10409	7713	0	L23.b	-20.3616406323425	-8.11961930225332	6.777406104184389	1.54888904981874
CEMBA180612_5D_CATGTCAGCAAGTTCACATTCAGTTTACGACC	CEMBA180612_5D	CATGTCAGCAAGTTCACATTCAGTTTACGACC	7882	7351	7344	5386	0	OPC	-2.41090081594169	27.2400057832873	-8.500201265575791	-9.65597960816195
CEMBA180612_5D_CATGTCAGCAAGTTCAGAACGCATAGGATAAC	CEMBA180612_5D	CATGTCAGCAAGTTCAGAACGCATAGGATAAC	7052	6654	6645	5031	0	L6.IT	1.614335045343	1.93003098756515	0.808091620984386	2.0860215164411295
CEMBA180612_5D_CATGTCAGCAAGTTCAGAACGCATCGAATTCC	CEMBA180612_5D	CATGTCAGCAAGTTCAGAACGCATCGAATTCC	9266	8785	8777	6366	0	L6.CT	13.7792272536821	2.70886464167782	-1.00175604421598	-3.9408300788000097
CEMBA180612_5D_CATGTCAGCAAGTTCAGAACGCATGAAGTATG	CEMBA180612_5D	CATGTCAGCAAGTTCAGAACGCATGAAGTATG	4844	4567	4562	3406	0	NP	-26.803515432175104	9.23159221580962	1.22155440425856	-5.79327834358473
CEMBA180612_5D_CATGTCAGCAAGTTCATGCTGGTAGGATACTA	CEMBA180612_5D	CATGTCAGCAAGTTCATGCTGGTAGGATACTA	7992	7615	7603	5694	0	Pv_Tac1	11.1205320537341	28.1428025021959	4.97220009039431	-10.9736486448395
CEMBA180612_5D_CATGTCAGCAAGTTCATGTCAGCTAACGAACG	CEMBA180612_5D	CATGTCAGCAAGTTCATGTCAGCTAACGAACG	8935	8399	8389	6164	0	L23.c	-20.0289631617741	-17.8345974759009	6.54343943837509	2.30017355600399
CEMBA180612_5D_CATGTCAGCAAGTTCATTCGGAAGATAGCCTT	CEMBA180612_5D	CATGTCAGCAAGTTCATTCGGAAGATAGCCTT	16783	15984	15973	11520	0	L6.CT	5.0594138428876905	6.78257576619374	-1.3591767087127802	-4.7285009038464905
CEMBA180612_5D_CATGTCAGCAAGTTCATTCGGAAGATTCGTTG	CEMBA180612_5D	CATGTCAGCAAGTTCATTCGGAAGATTCGTTG	11770	11036	11023	8283	0	L6.CT	16.8045818316108	3.2028304028018098	-1.07065316663049	-4.8216449149451694
CEMBA180612_5D_CATGTCAGCAAGTTCATTCGGAAGGAAGTATG	CEMBA180612_5D	CATGTCAGCAAGTTCATTCGGAAGGAAGTATG	9510	8878	8867	6567	0	L6.CT	18.4572283556232	6.957301795832	-1.0855502337838099	-3.88121756012326
CEMBA180612_5D_CATGTCAGCAGAACTGACAAGGATTAAGATCC	CEMBA180612_5D	CATGTCAGCAGAACTGACAAGGATTAAGATCC	10140	9644	9635	7676	0	Pv_Ntf3_Trim63	11.6524410593329	26.7621835362955	5.17108990387186	-11.17100885108
CEMBA180612_5D_CATGTCAGCAGAACTGAGGCTGGTAAGAGATG	CEMBA180612_5D	CATGTCAGCAGAACTGAGGCTGGTAAGAGATG	3983	3755	3752	2872	0	Pv_Ntf3_Trim63	13.4288979715072	24.2321230598906	4.26255708549767	-10.0176121475684
CEMBA180612_5D_CATGTCAGCAGAACTGAGGCTGGTAGGATAAC	CEMBA180612_5D	CATGTCAGCAGAACTGAGGCTGGTAGGATAAC	4262	3938	3929	2966	0	L23.c	-17.498902990734	-21.6035817454124	6.02818299688326	1.6460137798860601
CEMBA180612_5D_CATGTCAGCAGAACTGAGGCTGGTATTCGTTG	CEMBA180612_5D	CATGTCAGCAGAACTGAGGCTGGTATTCGTTG	8277	7691	7686	5943	0	L23.b	-16.128609994567302	0.145478467356454	6.3844971272866795	2.24360792116479
CEMBA180612_5D_CATGTCAGCAGAACTGCATTCAGTAACGAACG	CEMBA180612_5D	CATGTCAGCAGAACTGCATTCAGTAACGAACG	13105	12377	12357	9482	0	L6.CT	19.3953512281128	2.85937705468691	-1.1774857580974198	-4.72188089939217
CEMBA180612_5D_CATGTCAGCAGAACTGCATTCAGTGAAGTATG	CEMBA180612_5D	CATGTCAGCAGAACTGCATTCAGTGAAGTATG	7178	6705	6695	5296	0	L6.CT	8.20110923786749	5.48623325288267	-0.46044847319639604	-4.23445238002976
CEMBA180612_5D_CATGTCAGCAGAACTGGAACGCATGGATACTA	CEMBA180612_5D	CATGTCAGCAGAACTGGAACGCATGGATACTA	9880	9289	9274	7239	0	L6.CT	13.806811398411698	4.04487272483483	-1.2254950716086002	-4.52836085570482
CEMBA180612_5D_CATGTCAGCAGAACTGGAACGCATTAAGATCC	CEMBA180612_5D	CATGTCAGCAGAACTGGAACGCATTAAGATCC	5416	5072	5064	4087	0	L23.c	-10.3304148168992	-15.3000201813805	5.33275455105479	3.33908101974096
CEMBA180612_5D_CATGTCAGCAGAACTGGGAAGACTAACGAACG	CEMBA180612_5D	CATGTCAGCAGAACTGGGAAGACTAACGAACG	12637	12010	11992	9007	0	L5.IT.a	-2.77097896024255	-15.747589770449	4.57351716787952	5.00002334023091
CEMBA180612_5D_CATGTCAGCAGAACTGGGAAGACTTCCGGTAA	CEMBA180612_5D	CATGTCAGCAGAACTGGGAAGACTTCCGGTAA	7510	7056	7051	5457	0	L6.CT	19.1572529962055	2.88858465882663	-0.6548162159923829	-4.63203642572074
CEMBA180612_5D_CATGTCAGCAGAACTGTGCTGGTAAAGAGATG	CEMBA180612_5D	CATGTCAGCAGAACTGTGCTGGTAAAGAGATG	7532	7045	7031	5351	0	L6.CT	14.04898725496	3.9155548905694504	-0.9148762583269571	-4.04644578040296
CEMBA180612_5D_CATGTCAGCAGAACTGTGCTGGTAGAAGTATG	CEMBA180612_5D	CATGTCAGCAGAACTGTGCTGGTAGAAGTATG	4352	3996	3989	3115	0	OPC	-2.2059052707294504	25.8423365384251	-8.0108277549566	-8.83491041523442
CEMBA180612_5D_CATGTCAGCAGAACTGTGCTGGTATTGGAAGT	CEMBA180612_5D	CATGTCAGCAGAACTGTGCTGGTATTGGAAGT	27360	26182	26150	19519	0	L5.IT.b	-0.354108024008492	-6.21728034262718	0.275511759085796	4.05622975503523
CEMBA180612_5D_CATGTCAGCAGAACTGTGTCAGCTAAGAGATG	CEMBA180612_5D	CATGTCAGCAGAACTGTGTCAGCTAAGAGATG	17755	16291	16273	12359	0	L4	-1.50538092990942	-22.8025473296801	5.001580561770809	5.9029940191036605
CEMBA180612_5D_CATGTCAGCAGAACTGTGTCAGCTTAAGATCC	CEMBA180612_5D	CATGTCAGCAGAACTGTGTCAGCTTAAGATCC	9354	8947	8931	7190	0	L5.IT.b	0.701975680081103	-3.64909632894171	1.27305134307313	3.5411819765127004
CEMBA180612_5D_CATGTCAGCAGAACTGTTCGGAAGATTCGTTG	CEMBA180612_5D	CATGTCAGCAGAACTGTTCGGAAGATTCGTTG	2334	2144	2142	1653	0	OGC	-5.32073519998281	19.2783429361791	-12.773324253264501	-1.12677922429407
CEMBA180612_5D_CATGTCAGCCTAAGACACAAGGATAAGGCTAT	CEMBA180612_5D	CATGTCAGCCTAAGACACAAGGATAAGGCTAT	7796	7400	7395	5465	0	L6.IT	-4.8693389829697695	-1.38904733707104	1.0629604511803101	2.9242371279485697
CEMBA180612_5D_CATGTCAGCCTAAGACACAAGGATTTCTAGCT	CEMBA180612_5D	CATGTCAGCCTAAGACACAAGGATTTCTAGCT	7199	6764	6761	4930	0	L23.c	-19.5145042822404	-14.601568707779998	6.168706054583089	1.50473102487552
CEMBA180612_5D_CATGTCAGCCTAAGACAGGCTGGTCCTAGAGT	CEMBA180612_5D	CATGTCAGCCTAAGACAGGCTGGTCCTAGAGT	12083	11419	11406	8320	0	L23.c	-16.3925690011799	-15.016363012200598	7.501509103149379	2.70376637744233
CEMBA180612_5D_CATGTCAGCCTAAGACAGGCTGGTGCGTAAGA	CEMBA180612_5D	CATGTCAGCCTAAGACAGGCTGGTGCGTAAGA	2279	2130	2129	1641	0	OPC	-6.74633566855558	32.2876189976026	-7.170565992552709	-8.377627324490499
CEMBA180612_5D_CATGTCAGCCTAAGACAGGCTGGTTCTCTCCG	CEMBA180612_5D	CATGTCAGCCTAAGACAGGCTGGTTCTCTCCG	18004	17066	17044	12960	0	L23.b	-11.6171820142771	-2.13143436331114	7.97361879760561	2.5967510723830096
CEMBA180612_5D_CATGTCAGCCTAAGACAGGCTGGTTTATGCGA	CEMBA180612_5D	CATGTCAGCCTAAGACAGGCTGGTTTATGCGA	4681	4446	4442	3333	0	ASC	16.189240597394498	-11.267971145969998	-7.38873725880031	-0.568986397929452
CEMBA180612_5D_CATGTCAGCCTAAGACCATTCAGTTTATGCGA	CEMBA180612_5D	CATGTCAGCCTAAGACCATTCAGTTTATGCGA	10423	9852	9834	7576	0	Pv_Tac1	11.9528072800779	25.8390175981067	5.24380864244917	-11.4050159647776
CEMBA180612_5D_CATGTCAGCCTAAGACGAACGCATTTATGCGA	CEMBA180612_5D	CATGTCAGCCTAAGACGAACGCATTTATGCGA	9927	9397	9387	6906	0	L5.IT.b	3.25937429581186	-3.5056323786738504	1.15291553049973	3.70192699441242
CEMBA180612_5D_CATGTCAGCCTAAGACTGTCAGCTCCTAGAGT	CEMBA180612_5D	CATGTCAGCCTAAGACTGTCAGCTCCTAGAGT	2580	2335	2333	1716	0	MGC	32.7434236700455	0.32410114522386496	-2.35243257964318	14.9404011492016
CEMBA180612_5D_CATGTCAGCCTAAGACTGTCAGCTCTCTCTAT	CEMBA180612_5D	CATGTCAGCCTAAGACTGTCAGCTCTCTCTAT	31884	30107	30070	22108	0	Other	-7.36355102702744	-4.8081443150954595	-1.8809497159215802	-5.11258665727457
CEMBA180612_5D_CATGTCAGCCTAAGACTGTCAGCTGCGTAAGA	CEMBA180612_5D	CATGTCAGCCTAAGACTGTCAGCTGCGTAAGA	12334	11492	11486	8696	0	Lamp5_Arhgdib	1.12312465436733	18.3565200859554	6.17174127547962	-6.385297694283321
CEMBA180612_5D_CATGTCAGCCTAAGACTTCGGAAGACTGCATA	CEMBA180612_5D	CATGTCAGCCTAAGACTTCGGAAGACTGCATA	10546	9872	9860	7349	0	L23.b	-20.675649340301398	-7.193263600292241	6.71414364297225	1.2748427535929199
CEMBA180612_5D_CATGTCAGCCTAAGACTTCGGAAGATCTGAGT	CEMBA180612_5D	CATGTCAGCCTAAGACTTCGGAAGATCTGAGT	8716	8158	8149	6083	0	L6.CT	13.2274055606031	6.38563843983343	-1.13309927650434	-4.19121415273975
CEMBA180612_5D_CATGTCAGCCTAAGACTTCGGAAGCTAAGCCT	CEMBA180612_5D	CATGTCAGCCTAAGACTTCGGAAGCTAAGCCT	3952	3719	3710	2800	0	Vip_Chat	7.01916773934858	15.180162859988698	5.12923783695733	-7.16187849147642
CEMBA180612_5D_CATGTCAGCGAGGCTGACAAGGATATCTGAGT	CEMBA180612_5D	CATGTCAGCGAGGCTGACAAGGATATCTGAGT	3974	3740	3736	2697	0	ASC	20.0671574399939	-10.5621635411215	-6.9454517432994605	0.113188068473306
CEMBA180612_5D_CATGTCAGCGAGGCTGAGGCTGGTAAGGCTAT	CEMBA180612_5D	CATGTCAGCGAGGCTGAGGCTGGTAAGGCTAT	11999	11364	11356	8514	0	Other	-2.39743255405784	11.1822066981367	-3.1792007616056503	3.5631614825572098
CEMBA180612_5D_CATGTCAGCGAGGCTGCATTCAGTTATCCTCT	CEMBA180612_5D	CATGTCAGCGAGGCTGCATTCAGTTATCCTCT	3726	3373	3367	2446	0	ASC	18.9733300649947	-13.706949113555801	-6.41479615915957	0.7849479579968199
CEMBA180612_5D_CATGTCAGCGAGGCTGGAACGCATCGTCTAAT	CEMBA180612_5D	CATGTCAGCGAGGCTGGAACGCATCGTCTAAT	8525	8050	8044	5903	0	L4	-11.602725286942599	-25.3448765455334	5.431591702903731	4.57459730761503
CEMBA180612_5D_CATGTCAGCGAGGCTGGGAAGACTCGTCTAAT	CEMBA180612_5D	CATGTCAGCGAGGCTGGGAAGACTCGTCTAAT	3362	3144	3143	2246	0	OPC	-9.16485492058524	31.4507257834761	-7.445042855197361	-8.85456662410273
CEMBA180612_5D_CATGTCAGCGAGGCTGGGAAGACTGTAAGGAG	CEMBA180612_5D	CATGTCAGCGAGGCTGGGAAGACTGTAAGGAG	15952	15154	15135	10911	0	L6.CT	6.880617855403201	5.10512032384508	-1.5244994157515601	-5.06269412978769
CEMBA180612_5D_CATGTCAGCGAGGCTGGGAAGACTTATCCTCT	CEMBA180612_5D	CATGTCAGCGAGGCTGGGAAGACTTATCCTCT	13980	13157	13144	9576	0	L23.c	-19.9117512826046	-19.785088567693396	6.6261155438407	3.30435783542426
CEMBA180612_5D_CATGTCAGCGAGGCTGGGAAGACTTTATGCGA	CEMBA180612_5D	CATGTCAGCGAGGCTGGGAAGACTTTATGCGA	11683	11117	11109	8286	0	L23.b	-20.247432263263303	-5.31703156769333	7.132252152346621	1.71765785730313
CEMBA180612_5D_CATGTCAGCGAGGCTGTGTCAGCTACTGCATA	CEMBA180612_5D	CATGTCAGCGAGGCTGTGTCAGCTACTGCATA	2176	1990	1989	1474	0	MGC	31.9653042888762	0.102578029917736	-2.7175744968521602	14.6089502568909
CEMBA180612_5D_CATGTCAGCGAGGCTGTTCGGAAGAAGGAGTA	CEMBA180612_5D	CATGTCAGCGAGGCTGTTCGGAAGAAGGAGTA	14822	13852	13837	10111	0	L6.CT	12.541239190123699	6.51534211731479	-1.57628365084171	-4.55776187085148
CEMBA180612_5D_CATGTCAGCGATCAGTACAAGGATTCGACTAG	CEMBA180612_5D	CATGTCAGCGATCAGTACAAGGATTCGACTAG	6994	6617	6608	4743	0	OPC	-7.46996708177218	32.0653380980238	-8.041360263394509	-9.558289490133301
CEMBA180612_5D_CATGTCAGCGATCAGTAGGCTGGTTTATGCGA	CEMBA180612_5D	CATGTCAGCGATCAGTAGGCTGGTTTATGCGA	5558	5140	5129	3724	0	L23.a	-29.5542914841772	-10.7342848005446	6.5375037111887	0.746407523136148
CEMBA180612_5D_CATGTCAGCGATCAGTCATTCAGTAAGGAGTA	CEMBA180612_5D	CATGTCAGCGATCAGTCATTCAGTAAGGAGTA	14210	13452	13437	9956	0	L6.IT	-6.8552606658453	5.56586441165822	0.574637380411698	2.7104656994909306
CEMBA180612_5D_CATGTCAGCGATCAGTCATTCAGTCGTCTAAT	CEMBA180612_5D	CATGTCAGCGATCAGTCATTCAGTCGTCTAAT	10774	10200	10188	7315	0	L6.IT	-5.26189360066374	4.1089762749742995	0.8032139322654308	2.77015791721575
CEMBA180612_5D_CATGTCAGCGATCAGTGAACGCATAAGGAGTA	CEMBA180612_5D	CATGTCAGCGATCAGTGAACGCATAAGGAGTA	1705	1531	1525	1074	0	MGC	33.7923318403515	-0.7360170755021751	-2.60556387559705	14.5863668846733
CEMBA180612_5D_CATGTCAGCGATCAGTGAACGCATTTATGCGA	CEMBA180612_5D	CATGTCAGCGATCAGTGAACGCATTTATGCGA	2134	1832	1831	1334	0	MGC	24.541915428990503	-0.86832547949535	-2.92863818066585	15.147607560798301
CEMBA180612_5D_CATGTCAGCGATCAGTGGAAGACTAAGGAGTA	CEMBA180612_5D	CATGTCAGCGATCAGTGGAAGACTAAGGAGTA	9944	9379	9369	6727	0	Vip_Chat	9.32354337964985	14.1028808207625	6.034029633205	-7.08963820418307
CEMBA180612_5D_CATGTCAGCGATCAGTGGAAGACTCTCTCTAT	CEMBA180612_5D	CATGTCAGCGATCAGTGGAAGACTCTCTCTAT	2475	2242	2237	1602	0	MGC	30.791195534517	0.530833342690318	-2.6927152369913703	15.0292568464399
CEMBA180612_5D_CATGTCAGCGATCAGTGGAAGACTTCTCTCCG	CEMBA180612_5D	CATGTCAGCGATCAGTGGAAGACTTCTCTCCG	12601	11956	11945	8846	0	L5.IT.b	3.5313294299931	-8.577418451016309	1.45406869507027	4.23054189777818
CEMBA180612_5D_CATGTCAGCGATCAGTTGCTGGTATCTCTCCG	CEMBA180612_5D	CATGTCAGCGATCAGTTGCTGGTATCTCTCCG	9189	8657	8649	6465	0	Pv_Tac1	11.2370313145533	28.6327019281812	5.06015829542784	-10.830237747197799
CEMBA180612_5D_CATGTCAGCGATCAGTTGCTGGTATTCTAGCT	CEMBA180612_5D	CATGTCAGCGATCAGTTGCTGGTATTCTAGCT	3239	2917	2914	2074	0	MGC	28.6142777011505	0.4836513632182439	-2.4485770476465403	14.6211186634246
CEMBA180612_5D_CATGTCAGCGATCAGTTGTCAGCTAAGGCTAT	CEMBA180612_5D	CATGTCAGCGATCAGTTGTCAGCTAAGGCTAT	4933	4403	4401	3143	0	OPC	0.6855495046791689	25.535579065742102	-8.122475963186	-8.67889647843219
CEMBA180612_5D_CATGTCAGCGATCAGTTGTCAGCTGCGTAAGA	CEMBA180612_5D	CATGTCAGCGATCAGTTGTCAGCTGCGTAAGA	7080	6665	6655	4945	0	L6.CT	18.5970194403632	6.881036916797579	-1.0269804709961	-3.71610886534496
CEMBA180612_5D_CATGTCAGCGATCAGTTGTCAGCTTATCCTCT	CEMBA180612_5D	CATGTCAGCGATCAGTTGTCAGCTTATCCTCT	6237	5819	5814	4247	0	L6.CT	16.391831250002802	6.459578086135171	-0.41205586046130893	-4.3544594265517995
CEMBA180612_5D_CATGTCAGCGATCAGTTTCGGAAGACTGCATA	CEMBA180612_5D	CATGTCAGCGATCAGTTTCGGAAGACTGCATA	11742	11130	11120	8004	0	L23.b	-17.7202903750055	-4.16320661244847	6.37615222789716	3.13833738875199
CEMBA180612_5D_CATGTCAGCGCTTGATAGGCTGGTAAGAGATG	CEMBA180612_5D	CATGTCAGCGCTTGATAGGCTGGTAAGAGATG	4282	3971	3963	2840	0	L6.IT	1.5109241602251202	2.15720725821072	0.953120683174494	2.02320625007487
CEMBA180612_5D_CATGTCAGCGCTTGATAGGCTGGTGGATACTA	CEMBA180612_5D	CATGTCAGCGCTTGATAGGCTGGTGGATACTA	5747	5362	5356	4023	0	L23.c	-14.5055268375193	-19.900511479477803	5.9932248097413	2.10518962512501
CEMBA180612_5D_CATGTCAGCGCTTGATCATTCAGTAGGATAAC	CEMBA180612_5D	CATGTCAGCGCTTGATCATTCAGTAGGATAAC	8624	8082	8068	5874	0	L6.CT	8.333167039706321	8.02536570841854	-0.9783645191402259	-4.19573823806623
CEMBA180612_5D_CATGTCAGCGCTTGATCATTCAGTGGATACTA	CEMBA180612_5D	CATGTCAGCGCTTGATCATTCAGTGGATACTA	12854	12071	12058	9000	0	L5.IT.b	0.9622420879544759	-4.44792369979562	0.6164091980549951	3.5379547043866197
CEMBA180612_5D_CATGTCAGCGCTTGATGAACGCATATTCGTTG	CEMBA180612_5D	CATGTCAGCGCTTGATGAACGCATATTCGTTG	10184	9645	9631	7125	0	L5.IT.b	-2.8307090089498197	-8.37498275431708	1.20610926429894	3.60443071605737
CEMBA180612_5D_CATGTCAGCGCTTGATGGAAGACTAAGAGATG	CEMBA180612_5D	CATGTCAGCGCTTGATGGAAGACTAAGAGATG	8822	8382	8378	5910	0	OGC	-12.484884287070198	14.0107748679057	-13.1332538745649	-4.7909077535872004
CEMBA180612_5D_CATGTCAGCGCTTGATTGTCAGCTGGTTAGAC	CEMBA180612_5D	CATGTCAGCGCTTGATTGTCAGCTGGTTAGAC	15106	14360	14333	10645	0	L6.IT	-7.459573954112691	2.69510874794947	0.38594524857587204	3.14626184309852
CEMBA180612_5D_CATGTCAGCGCTTGATTGTCAGCTTAAGATCC	CEMBA180612_5D	CATGTCAGCGCTTGATTGTCAGCTTAAGATCC	9126	8562	8553	6425	0	L4	-10.4077245095606	-25.644839539530896	5.39615632513623	4.48774041806013
CEMBA180612_5D_CATGTCAGCGCTTGATTTCGGAAGAACGAACG	CEMBA180612_5D	CATGTCAGCGCTTGATTTCGGAAGAACGAACG	9707	9134	9123	6588	0	L6.CT	18.6640917429748	4.77425364159428	-0.9963299493231229	-4.27321450422853
CEMBA180612_5D_CATGTCAGCGCTTGATTTCGGAAGCGAATTCC	CEMBA180612_5D	CATGTCAGCGCTTGATTTCGGAAGCGAATTCC	9420	8707	8703	6180	0	ASC	13.949028775794499	-8.78958016017997	-6.66263168465967	-2.1368045020174
CEMBA180612_5D_CATGTCAGCGCTTGATTTCGGAAGTTACGACC	CEMBA180612_5D	CATGTCAGCGCTTGATTTCGGAAGTTACGACC	3872	3690	3687	2673	0	OGC	-14.5517268726982	10.022555852465599	-13.08398725947	-2.3554539653797795
CEMBA180612_5D_CATGTCAGCGCTTGATTTCGGAAGTTGGAAGT	CEMBA180612_5D	CATGTCAGCGCTTGATTTCGGAAGTTGGAAGT	3462	3212	3209	2268	0	ASC	21.850438663057602	-13.880481526375801	-7.1910230157996295	0.30338707622892896
CEMBA180612_5D_CATGTCAGCGTACTAGACAAGGATTTATGCGA	CEMBA180612_5D	CATGTCAGCGTACTAGACAAGGATTTATGCGA	3954	3688	3681	2781	0	OGC	-16.4438657206417	9.63341157851386	-13.370934660182199	-2.4599258766390095
CEMBA180612_5D_CATGTCAGCGTACTAGAGGCTGGTAAGGAGTA	CEMBA180612_5D	CATGTCAGCGTACTAGAGGCTGGTAAGGAGTA	14597	13745	13729	10093	0	L23.a	-23.7323282944976	-1.44410242424109	7.65586645022401	2.01694969809591
CEMBA180612_5D_CATGTCAGCGTACTAGAGGCTGGTGCGTAAGA	CEMBA180612_5D	CATGTCAGCGTACTAGAGGCTGGTGCGTAAGA	2006	1834	1831	1376	0	OGC	-10.6865700791667	8.8341441753452	-12.9310229113604	-0.257029319492055
CEMBA180612_5D_CATGTCAGCGTACTAGGAACGCATACTGCATA	CEMBA180612_5D	CATGTCAGCGTACTAGGAACGCATACTGCATA	3930	3464	3460	2547	0	OGC	-3.0320115072972404	19.854712226127997	-12.396390927014	-2.21490614789606
CEMBA180612_5D_CATGTCAGCGTACTAGGGAAGACTAAGGCTAT	CEMBA180612_5D	CATGTCAGCGTACTAGGGAAGACTAAGGCTAT	7307	6881	6876	5149	0	Vip_Lipg	6.37930672929801	13.7401355033006	5.96199053303547	-7.1564121583728495
CEMBA180612_5D_CATGTCAGCGTACTAGTGCTGGTAAAGGAGTA	CEMBA180612_5D	CATGTCAGCGTACTAGTGCTGGTAAAGGAGTA	19203	18296	18275	13356	0	L4	-5.5653891148084496	-16.1448092331101	5.0593737900334	5.93564954648095
CEMBA180612_5D_CATGTCAGCGTACTAGTGCTGGTAGCGTAAGA	CEMBA180612_5D	CATGTCAGCGTACTAGTGCTGGTAGCGTAAGA	6603	6294	6285	4813	0	L23.b	-12.6397149004293	-3.29468312267555	6.557496948177709	2.12804399619892
CEMBA180612_5D_CATGTCAGCGTACTAGTGTCAGCTCTAAGCCT	CEMBA180612_5D	CATGTCAGCGTACTAGTGTCAGCTCTAAGCCT	9886	9215	9197	6958	0	L6.CT	5.98444469856265	7.81222642724517	-1.06247447793946	-3.7580208020373305
CEMBA180612_5D_CATGTCAGCGTATAGAACAAGGATGGTTAGAC	CEMBA180612_5D	CATGTCAGCGTATAGAACAAGGATGGTTAGAC	15696	14803	14790	11249	0	L23.b	-13.58592779526	-0.0649737581301532	7.8283100105767405	2.8123765133157996
CEMBA180612_5D_CATGTCAGCGTATAGAAGGCTGGTAATGACGT	CEMBA180612_5D	CATGTCAGCGTATAGAAGGCTGGTAATGACGT	3901	3652	3650	2558	0	ASC	18.376754018715197	-17.073602576406902	-7.298052267771269	0.0967751531477587
CEMBA180612_5D_CATGTCAGCGTATAGAAGGCTGGTATAGCCTT	CEMBA180612_5D	CATGTCAGCGTATAGAAGGCTGGTATAGCCTT	4199	3890	3883	2764	0	OPC	-0.5373561695695821	27.689823832137197	-7.536206871517679	-8.79490581680124
CEMBA180612_5D_CATGTCAGCGTATAGAAGGCTGGTATTCGTTG	CEMBA180612_5D	CATGTCAGCGTATAGAAGGCTGGTATTCGTTG	5379	5057	5051	3724	0	OPC	-9.46821357362408	32.2734531729434	-7.831926554351949	-9.56544941271467
CEMBA180612_5D_CATGTCAGCGTATAGAAGGCTGGTTCCGGTAA	CEMBA180612_5D	CATGTCAGCGTATAGAAGGCTGGTTCCGGTAA	4770	4485	4480	3276	0	OGC	-12.9689707805528	14.658383293074902	-13.662474667841801	-2.9332435552837794
CEMBA180612_5D_CATGTCAGCGTATAGACATTCAGTTAAGATCC	CEMBA180612_5D	CATGTCAGCGTATAGACATTCAGTTAAGATCC	12647	11926	11915	9154	0	L23.b	-8.597519861631369	-12.916209495692199	6.41398787693749	3.36456633234885
CEMBA180612_5D_CATGTCAGCGTATAGAGAACGCATGAAGTATG	CEMBA180612_5D	CATGTCAGCGTATAGAGAACGCATGAAGTATG	2589	2377	2376	1763	0	ASC	19.133262351058	-11.6060755469672	-6.43317923755126	1.27641316750775
CEMBA180612_5D_CATGTCAGCGTATAGAGAACGCATTAAGATCC	CEMBA180612_5D	CATGTCAGCGTATAGAGAACGCATTAAGATCC	3731	3475	3473	2584	0	OGC	-16.5388515202919	16.2617627099611	-13.2909776877472	-2.0741827222371496
CEMBA180612_5D_CATGTCAGCGTATAGAGAACGCATTTCATCCA	CEMBA180612_5D	CATGTCAGCGTATAGAGAACGCATTTCATCCA	3696	3467	3458	2578	0	ASC	17.8766123991164	-9.28594650559503	-6.999820730256809	0.253135799455856
CEMBA180612_5D_CATGTCAGCGTATAGATGCTGGTAATTCGTTG	CEMBA180612_5D	CATGTCAGCGTATAGATGCTGGTAATTCGTTG	13139	12384	12379	8967	0	ASC	13.6944410571782	-17.1797241825668	-6.88112184781763	-3.12385825333151
CEMBA180612_5D_CATGTCAGCGTATAGATGTCAGCTAACGAACG	CEMBA180612_5D	CATGTCAGCGTATAGATGTCAGCTAACGAACG	4491	4027	4018	2929	0	OPC	1.08170459203792	25.7908667040378	-8.09717516089505	-8.860138251216199
CEMBA180612_5D_CATGTCAGCGTATAGATGTCAGCTGGTTAGAC	CEMBA180612_5D	CATGTCAGCGTATAGATGTCAGCTGGTTAGAC	9340	8773	8759	6743	0	L23.b	-9.53946425381705	-14.031671797217099	5.481951471907919	3.71629071674534
CEMBA180612_5D_CATGTCAGCGTATAGATGTCAGCTTAAGATCC	CEMBA180612_5D	CATGTCAGCGTATAGATGTCAGCTTAAGATCC	3399	3081	3075	2335	0	Smc	14.569173806574499	-27.6010865222372	-6.05133384723783	6.86519553242332
CEMBA180612_5D_CATGTCAGCGTATAGATGTCAGCTTGCCTTAC	CEMBA180612_5D	CATGTCAGCGTATAGATGTCAGCTTGCCTTAC	10982	10444	10437	7622	0	L6.IT	0.467655808126404	2.16770340146318	0.40979523543125707	2.10841292827237
CEMBA180612_5D_CATGTCAGCGTATAGATTCGGAAGCGAATTCC	CEMBA180612_5D	CATGTCAGCGTATAGATTCGGAAGCGAATTCC	28168	26799	26778	19385	0	L5.PT	25.216083830054497	9.860963938210961	10.460416622169	-5.3247253124376295
CEMBA180612_5D_CATGTCAGCGTATAGATTCGGAAGGGATACTA	CEMBA180612_5D	CATGTCAGCGTATAGATTCGGAAGGGATACTA	3459	3138	3136	2370	0	OGC	-10.259632670059402	15.440212314964098	-13.122644975282302	-1.61619373522035
CEMBA180612_5D_CATGTCAGCGTATAGATTCGGAAGTTACGACC	CEMBA180612_5D	CATGTCAGCGTATAGATTCGGAAGTTACGACC	10478	9812	9801	7248	0	L6.CT	13.384329205962901	7.57240607536003	-1.26837055123038	-4.0410125729679
CEMBA180612_5D_CATGTCAGCGTATAGATTCGGAAGTTCATCCA	CEMBA180612_5D	CATGTCAGCGTATAGATTCGGAAGTTCATCCA	3273	3087	3083	2286	0	OGC	-15.328441742270998	9.707074770796712	-12.8382574501459	-1.47841752500326
CEMBA180612_5D_CATGTCAGCTAATGCTACAAGGATATAGCCTT	CEMBA180612_5D	CATGTCAGCTAATGCTACAAGGATATAGCCTT	5781	5460	5452	3932	0	OGC	-9.571374384389381	15.173337152465802	-12.942787634883802	-3.39324025372872
CEMBA180612_5D_CATGTCAGCTAATGCTACAAGGATATTCGTTG	CEMBA180612_5D	CATGTCAGCTAATGCTACAAGGATATTCGTTG	12313	11608	11594	8634	0	L23.c	-18.8177610810728	-16.1724940089648	6.98826317005788	2.4951428716978596
CEMBA180612_5D_CATGTCAGCTAATGCTACAAGGATCGAATTCC	CEMBA180612_5D	CATGTCAGCTAATGCTACAAGGATCGAATTCC	7616	7182	7172	5256	0	L4	3.53912490214073	-25.539112643772697	3.8089921717737596	4.63288457436139
CEMBA180612_5D_CATGTCAGCTAATGCTAGGCTGGTATAGCCTT	CEMBA180612_5D	CATGTCAGCTAATGCTAGGCTGGTATAGCCTT	6135	5832	5826	4192	0	Vip_Hcls1	5.526771202860299	16.7040699381265	5.71148649106256	-7.037507319664759
CEMBA180612_5D_CATGTCAGCTAATGCTAGGCTGGTGGATACTA	CEMBA180612_5D	CATGTCAGCTAATGCTAGGCTGGTGGATACTA	20165	18954	18926	14049	0	L4	-8.19085562410195	-22.76327255778	5.47098031291646	5.91288497739359
CEMBA180612_5D_CATGTCAGCTAATGCTCATTCAGTTAAGATCC	CEMBA180612_5D	CATGTCAGCTAATGCTCATTCAGTTAAGATCC	2050	1870	1870	1434	0	OGC	-7.1767211158401	10.336524678024	-12.7786360496281	-0.11196153294548598
CEMBA180612_5D_CATGTCAGCTAATGCTGAACGCATGAAGTATG	CEMBA180612_5D	CATGTCAGCTAATGCTGAACGCATGAAGTATG	12680	11980	11967	8802	0	L5.PT	26.7685877111332	14.766047185203	9.86660769831414	-5.1893098119194105
CEMBA180612_5D_CATGTCAGCTAATGCTGAACGCATGGTTAGAC	CEMBA180612_5D	CATGTCAGCTAATGCTGAACGCATGGTTAGAC	1835	1589	1588	1190	0	MGC	23.8782214829856	3.75725883159581	-3.13060275972681	14.227426934683699
CEMBA180612_5D_CATGTCAGCTAATGCTGAACGCATTTACGACC	CEMBA180612_5D	CATGTCAGCTAATGCTGAACGCATTTACGACC	2896	2660	2654	1912	0	OGC	-14.646823577139099	9.754394442265939	-13.008306660422	-1.41819654791751
CEMBA180612_5D_CATGTCAGCTAATGCTGGAAGACTAAGAGATG	CEMBA180612_5D	CATGTCAGCTAATGCTGGAAGACTAAGAGATG	7561	7174	7161	5142	0	OPC	-6.329816686819821	28.0988235539311	-8.27948186142703	-9.82699716140894
CEMBA180612_5D_CATGTCAGCTAATGCTGGAAGACTCGAATTCC	CEMBA180612_5D	CATGTCAGCTAATGCTGGAAGACTCGAATTCC	8577	8134	8121	5928	0	L23.c	-21.9785625407228	-14.7704432517462	6.48252380463817	1.77570517264145
CEMBA180612_5D_CATGTCAGCTAATGCTGGAAGACTGGATACTA	CEMBA180612_5D	CATGTCAGCTAATGCTGGAAGACTGGATACTA	6649	6260	6253	4687	0	Vip_Chat	9.82149699045635	14.293894020918698	5.74703360101373	-7.075306807268981
CEMBA180612_5D_CATGTCAGCTAATGCTGGAAGACTTGCCTTAC	CEMBA180612_5D	CATGTCAGCTAATGCTGGAAGACTTGCCTTAC	20820	19672	19638	14470	0	L5.PT	28.418508141784702	10.9286542689467	10.293453128924698	-5.05941655192265
CEMBA180612_5D_CATGTCAGCTAATGCTGGAAGACTTTACGACC	CEMBA180612_5D	CATGTCAGCTAATGCTGGAAGACTTTACGACC	4810	4471	4465	3246	0	MGC	32.7453870408062	-3.2115981156051006	-1.6049311993434798	15.1616268795885
CEMBA180612_5D_CATGTCAGCTAATGCTTGCTGGTATCCGGTAA	CEMBA180612_5D	CATGTCAGCTAATGCTTGCTGGTATCCGGTAA	17878	17046	17032	12794	0	L23.a	-23.9103533517553	0.638663536776637	8.08505633892785	1.9627923435091499
CEMBA180612_5D_CATGTCAGCTAATGCTTGTCAGCTAACGAACG	CEMBA180612_5D	CATGTCAGCTAATGCTTGTCAGCTAACGAACG	3281	2980	2975	2146	0	MGC	31.896498786701603	2.45100975817668	-2.44580351404765	14.8925136263012
CEMBA180612_5D_CATGTCAGCTAATGCTTTCGGAAGAACGAACG	CEMBA180612_5D	CATGTCAGCTAATGCTTTCGGAAGAACGAACG	14951	14126	14107	10321	0	L5.IT.b	2.97030498354482	-4.2706820876945	0.874700508746825	3.9109326509864197
CEMBA180612_5D_CATGTCAGCTAATGCTTTCGGAAGATAGCCTT	CEMBA180612_5D	CATGTCAGCTAATGCTTTCGGAAGATAGCCTT	4023	3773	3772	2679	0	OGC	-12.0955960754442	20.168788416649303	-13.0204325330975	-1.9039407069415102
CEMBA180612_5D_CATGTCAGCTAATGCTTTCGGAAGGGTTAGAC	CEMBA180612_5D	CATGTCAGCTAATGCTTTCGGAAGGGTTAGAC	6571	6185	6178	4604	0	L4	-3.35996763993362	-15.492726249398801	3.9274536358369603	4.357338346781931
CEMBA180612_5D_CATGTCAGCTAATGCTTTCGGAAGTTACGACC	CEMBA180612_5D	CATGTCAGCTAATGCTTTCGGAAGTTACGACC	2340	1903	1902	1401	0	MGC	24.869524021869502	2.6398330309094904	-3.4673967921317796	14.9542541598093
CEMBA180612_5D_CATGTCAGCTCTCTACAGGCTGGTCTAAGCCT	CEMBA180612_5D	CATGTCAGCTCTCTACAGGCTGGTCTAAGCCT	17380	16499	16488	12129	0	L5.IT.b	-3.50085505513613	0.0317784981765852	0.322078590301864	3.4954615852645294
CEMBA180612_5D_CATGTCAGCTCTCTACAGGCTGGTCTCTCTAT	CEMBA180612_5D	CATGTCAGCTCTCTACAGGCTGGTCTCTCTAT	11602	10974	10962	8014	0	L23.b	-21.3336036260498	2.3114821146050097	7.33126103168993	2.34683528244044
CEMBA180612_5D_CATGTCAGCTCTCTACAGGCTGGTTATCCTCT	CEMBA180612_5D	CATGTCAGCTCTCTACAGGCTGGTTATCCTCT	3962	3612	3611	2651	0	OPC	1.03915671746238	26.010554526419302	-8.023007077237951	-8.67500406249579
CEMBA180612_5D_CATGTCAGCTCTCTACAGGCTGGTTTCTAGCT	CEMBA180612_5D	CATGTCAGCTCTCTACAGGCTGGTTTCTAGCT	9067	8217	8208	5949	0	Lamp5_Arhgdib	0.468580683702137	17.0507042135849	6.23112592163358	-6.57114862682461
CEMBA180612_5D_CATGTCAGCTCTCTACGAACGCATCTCTCTAT	CEMBA180612_5D	CATGTCAGCTCTCTACGAACGCATCTCTCTAT	6912	6443	6433	4753	0	L6.CT	13.6614245588181	8.887157912983449	-1.23895830090728	-3.95076268092186
CEMBA180612_5D_CATGTCAGCTCTCTACGAACGCATGTAAGGAG	CEMBA180612_5D	CATGTCAGCTCTCTACGAACGCATGTAAGGAG	22198	21054	21035	15226	0	L5.IT.b	1.6775199112338102	-7.61118763050173	0.685396652568912	4.1943692299004
CEMBA180612_5D_CATGTCAGCTCTCTACGGAAGACTGAGCCTTA	CEMBA180612_5D	CATGTCAGCTCTCTACGGAAGACTGAGCCTTA	20607	19601	19587	14781	0	L5.IT.b	2.50271181206846	-6.36365303196075	0.551063404599391	4.28170207873672
CEMBA180612_5D_CATGTCAGCTCTCTACGGAAGACTTATCCTCT	CEMBA180612_5D	CATGTCAGCTCTCTACGGAAGACTTATCCTCT	7639	7252	7244	5185	0	ASC	15.185075879146199	-18.7939992831532	-7.2234275507055905	-2.0035303576059897
CEMBA180612_5D_CATGTCAGCTCTCTACTGCTGGTACCTAGAGT	CEMBA180612_5D	CATGTCAGCTCTCTACTGCTGGTACCTAGAGT	7089	6667	6655	4817	0	OGC	-4.48340195958594	17.7054643865576	-12.956116809064	-4.09304252034615
CEMBA180612_5D_CATGTCAGCTCTCTACTGTCAGCTTTATGCGA	CEMBA180612_5D	CATGTCAGCTCTCTACTGTCAGCTTTATGCGA	2430	2244	2238	1628	0	OGC	-12.6565809862891	21.944896900546198	-12.9892698294596	-0.609876880306391
CEMBA180612_5D_CATGTCAGCTCTCTACTTCGGAAGATCTGAGT	CEMBA180612_5D	CATGTCAGCTCTCTACTTCGGAAGATCTGAGT	1967	1846	1844	1342	0	OGC	-8.01449568011156	21.915984326986	-12.7372723457067	-0.47835876253770704
CEMBA180612_5D_CATGTCAGCTCTCTACTTCGGAAGGAGCCTTA	CEMBA180612_5D	CATGTCAGCTCTCTACTTCGGAAGGAGCCTTA	6319	5904	5890	4462	0	L23.c	-21.173454894783898	-11.663647106047401	6.55473076972316	0.893438630543347
CEMBA180612_5D_CATGTCAGCTCTCTACTTCGGAAGGTAAGGAG	CEMBA180612_5D	CATGTCAGCTCTCTACTTCGGAAGGTAAGGAG	3612	3380	3372	2470	0	OGC	-8.68353027318078	19.6755034447482	-13.1649099951494	-1.39021309792351
CEMBA180612_5D_CATGTCAGCTCTGGTAACAAGGATAAGGCTAT	CEMBA180612_5D	CATGTCAGCTCTGGTAACAAGGATAAGGCTAT	8669	6304	6299	4704	0	L6.CT	16.5397409482358	7.92310697012239	-1.18088028192551	-3.9209125406302405
CEMBA180612_5D_CATGTCAGCTCTGGTAACAAGGATTATCCTCT	CEMBA180612_5D	CATGTCAGCTCTGGTAACAAGGATTATCCTCT	3655	3422	3420	2535	0	MGC	29.1551615655149	-1.37065841409827	-2.05145856445462	14.856146233752
CEMBA180612_5D_CATGTCAGCTCTGGTAACAAGGATTTCTAGCT	CEMBA180612_5D	CATGTCAGCTCTGGTAACAAGGATTTCTAGCT	9050	8613	8604	6298	0	L5.IT.b	1.3681864215748603	-7.8128308795021395	1.71154944823884	3.7570131422532898
CEMBA180612_5D_CATGTCAGCTCTGGTAAGGCTGGTAAGGCTAT	CEMBA180612_5D	CATGTCAGCTCTGGTAAGGCTGGTAAGGCTAT	10829	10222	10203	7614	0	L6.IT	-2.16965987631926	1.69126109493242	0.691406859130809	2.95763185727753
CEMBA180612_5D_CATGTCAGCTCTGGTAAGGCTGGTCTCTCTAT	CEMBA180612_5D	CATGTCAGCTCTGGTAAGGCTGGTCTCTCTAT	6343	5975	5965	4448	0	L6.CT	18.937757084818102	3.4792051437559803	-0.671037399237941	-4.10087525329967
CEMBA180612_5D_CATGTCAGCTCTGGTACATTCAGTTCGACTAG	CEMBA180612_5D	CATGTCAGCTCTGGTACATTCAGTTCGACTAG	7141	6776	6770	5064	0	L4	6.81714364701846	-24.0136391644881	3.11749877913562	4.81596063156302
CEMBA180612_5D_CATGTCAGCTCTGGTATGCTGGTAACTGCATA	CEMBA180612_5D	CATGTCAGCTCTGGTATGCTGGTAACTGCATA	18284	17447	17431	12985	0	L5.IT.a	7.6163277458094205	-18.3121116500635	2.39680123130442	5.41654902596804
CEMBA180612_5D_CATGTCAGCTCTGGTATGCTGGTATCGACTAG	CEMBA180612_5D	CATGTCAGCTCTGGTATGCTGGTATCGACTAG	3415	3153	3149	2342	0	MGC	29.8589662016667	-1.35818370947142	-2.1381678788629697	14.7473806866157
CEMBA180612_5D_CATGTCAGCTCTGGTATGTCAGCTTATCCTCT	CEMBA180612_5D	CATGTCAGCTCTGGTATGTCAGCTTATCCTCT	14879	14085	14063	10636	0	Pv_Ntf3_Trim63	10.0888611067788	27.092988884657697	5.45495003304655	-11.3421859100034
CEMBA180612_5D_CATGTCAGCTCTGGTATTCGGAAGCTCTCTAT	CEMBA180612_5D	CATGTCAGCTCTGGTATTCGGAAGCTCTCTAT	20587	19575	19550	14519	0	L4	0.616947891348202	-23.063086289487	4.67165347653817	5.926238658320121
CEMBA180612_5D_CATGTCAGCTTCAATGACAAGGATAATGACGT	CEMBA180612_5D	CATGTCAGCTTCAATGACAAGGATAATGACGT	2760	2542	2541	1868	0	OGC	-2.53247395355567	20.3526903693445	-12.2744768368342	-1.99015479974076
CEMBA180612_5D_CATGTCAGCTTCAATGACAAGGATATTCGTTG	CEMBA180612_5D	CATGTCAGCTTCAATGACAAGGATATTCGTTG	3126	2760	2755	2059	0	Other	30.9735155373363	-11.8470834235763	-5.6937702943931505	6.31022961903643
CEMBA180612_5D_CATGTCAGCTTCAATGAGGCTGGTAAGAGATG	CEMBA180612_5D	CATGTCAGCTTCAATGAGGCTGGTAAGAGATG	5236	4953	4941	3616	0	OGC	-16.597129405829	15.9094014802952	-13.4387712318086	-3.2386366657780097
CEMBA180612_5D_CATGTCAGCTTCAATGAGGCTGGTCGAATTCC	CEMBA180612_5D	CATGTCAGCTTCAATGAGGCTGGTCGAATTCC	5278	4868	4858	3613	0	OPC	-1.01426642143137	28.6979857454116	-7.979721566241519	-9.27510799301016
CEMBA180612_5D_CATGTCAGCTTCAATGGAACGCATGGTTAGAC	CEMBA180612_5D	CATGTCAGCTTCAATGGAACGCATGGTTAGAC	9260	8666	8658	6593	0	Pv_Ntf3_Trim63	13.416540674278801	26.943329049900605	4.880307869585071	-11.287631925518598
CEMBA180612_5D_CATGTCAGCTTCAATGGAACGCATTAAGATCC	CEMBA180612_5D	CATGTCAGCTTCAATGGAACGCATTAAGATCC	2012	1856	1854	1403	0	ASC	23.7868352614677	-14.962090934269499	-6.39752562624111	1.38926526795648
CEMBA180612_5D_CATGTCAGCTTCAATGGAACGCATTGCCTTAC	CEMBA180612_5D	CATGTCAGCTTCAATGGAACGCATTGCCTTAC	4438	4110	4104	3047	0	L6.CT	17.5669024616759	6.247146845638161	-0.4186964193795639	-4.16965889547512
CEMBA180612_5D_CATGTCAGCTTCAATGGGAAGACTTTGGAAGT	CEMBA180612_5D	CATGTCAGCTTCAATGGGAAGACTTTGGAAGT	2438	2115	2112	1541	0	MGC	28.419226461799102	2.01659285362966	-2.7049713350935503	14.6317507270556
CEMBA180612_5D_CATGTCAGCTTCAATGTGCTGGTATAAGATCC	CEMBA180612_5D	CATGTCAGCTTCAATGTGCTGGTATAAGATCC	3693	3490	3487	2690	0	OGC	-12.985049262831	10.179668622153699	-13.5000582376933	-2.20393301711645
CEMBA180612_5D_CATGTCAGCTTCAATGTGCTGGTATTGGAAGT	CEMBA180612_5D	CATGTCAGCTTCAATGTGCTGGTATTGGAAGT	4098	3794	3790	2811	0	OPC	-8.63486085086779	32.5951449269583	-7.59804174375738	-9.22274785584251
CEMBA180612_5D_CATGTCAGCTTCAATGTGTCAGCTATTCGTTG	CEMBA180612_5D	CATGTCAGCTTCAATGTGTCAGCTATTCGTTG	11631	10983	10972	8422	0	Pv_Ntf3_Trim63	13.039097320927699	19.8783265658286	5.6214516058241495	-11.370808270179
CEMBA180612_5D_CATGTCAGCTTCAATGTTCGGAAGAAGAGATG	CEMBA180612_5D	CATGTCAGCTTCAATGTTCGGAAGAAGAGATG	11174	10614	10607	7729	0	L4	1.09550971448237	-25.141759696802602	4.1264360578087995	5.5465767869167495
CEMBA180612_5D_CATGTCAGCTTCAATGTTCGGAAGAGGATAAC	CEMBA180612_5D	CATGTCAGCTTCAATGTTCGGAAGAGGATAAC	4640	4177	4174	3060	0	ASC	18.319742726117	-14.259470155295501	-6.89766972087241	-0.22182323984984598
CEMBA180612_5D_CATGTCAGCTTCAATGTTCGGAAGGGATACTA	CEMBA180612_5D	CATGTCAGCTTCAATGTTCGGAAGGGATACTA	5994	5641	5636	4301	0	L6.CT	13.975901743792601	3.83555857413163	-0.627488163584809	-4.06325388277932
CEMBA180612_5D_CATGTCAGGAACGGTAACAAGGATATAGCCTT	CEMBA180612_5D	CATGTCAGGAACGGTAACAAGGATATAGCCTT	18378	17391	17380	12616	0	L5.IT.b	1.19470931479766	-7.9386834005301905	0.7531911850638591	4.24717211280931
CEMBA180612_5D_CATGTCAGGAACGGTAACAAGGATTAAGATCC	CEMBA180612_5D	CATGTCAGGAACGGTAACAAGGATTAAGATCC	5724	5332	5325	4187	0	L23.c	-22.6111594824261	-17.2746661846547	6.18528944662367	0.924698075135903
CEMBA180612_5D_CATGTCAGGAACGGTAAGGCTGGTCGAATTCC	CEMBA180612_5D	CATGTCAGGAACGGTAAGGCTGGTCGAATTCC	8447	7975	7966	5940	0	L23.b	-17.727845723097698	-4.19817190117041	6.541068811196481	1.71213279522699
CEMBA180612_5D_CATGTCAGGAACGGTAAGGCTGGTGAAGTATG	CEMBA180612_5D	CATGTCAGGAACGGTAAGGCTGGTGAAGTATG	2883	2716	2711	2032	0	OGC	-16.0794434383612	8.423182303294471	-13.7097211614187	-1.1684836634582199
CEMBA180612_5D_CATGTCAGGAACGGTAAGGCTGGTGGATACTA	CEMBA180612_5D	CATGTCAGGAACGGTAAGGCTGGTGGATACTA	7149	6751	6738	5206	0	L5.IT.a	7.10394488398275	-23.7367193858774	3.59732532686899	4.668305983955049
CEMBA180612_5D_CATGTCAGGAACGGTAAGGCTGGTTAAGATCC	CEMBA180612_5D	CATGTCAGGAACGGTAAGGCTGGTTAAGATCC	4222	3958	3950	3124	0	L4	6.574675490845539	-23.0340848570149	3.28572521239094	4.21849799752904
CEMBA180612_5D_CATGTCAGGAACGGTAAGGCTGGTTTCATCCA	CEMBA180612_5D	CATGTCAGGAACGGTAAGGCTGGTTTCATCCA	5484	5190	5181	3953	0	L6.IT	-6.642279656331639	4.2118793344642995	1.15534623800277	2.6652724847280296
CEMBA180612_5D_CATGTCAGGAACGGTACATTCAGTAACGAACG	CEMBA180612_5D	CATGTCAGGAACGGTACATTCAGTAACGAACG	25775	24311	24288	17767	0	L4	-4.428746665978379	-22.2371037036355	5.48638008342358	6.20675985889276
CEMBA180612_5D_CATGTCAGGAACGGTAGAACGCATATAGCCTT	CEMBA180612_5D	CATGTCAGGAACGGTAGAACGCATATAGCCTT	8932	8495	8482	6168	0	L4	-1.3804686418569498	-26.470631331099	4.24070973548666	4.64131127661997
CEMBA180612_5D_CATGTCAGGAACGGTAGGAAGACTAACGAACG	CEMBA180612_5D	CATGTCAGGAACGGTAGGAAGACTAACGAACG	10200	9687	9681	7136	0	L6.IT	1.2736190488233898	0.128386265268677	0.558340384114039	2.42822723203915
CEMBA180612_5D_CATGTCAGGAACGGTAGGAAGACTTGCCTTAC	CEMBA180612_5D	CATGTCAGGAACGGTAGGAAGACTTGCCTTAC	10734	10023	10013	7391	0	L6.CT	15.622795919173901	-2.37743351087733	-1.0349634917262	-4.73749928918742
CEMBA180612_5D_CATGTCAGGAACGGTATGCTGGTAGGATACTA	CEMBA180612_5D	CATGTCAGGAACGGTATGCTGGTAGGATACTA	4244	3985	3977	3120	0	NP	-28.446436578196103	7.1699754682587695	1.48080059793717	-5.79324297188382
CEMBA180612_5D_CATGTCAGGAACGGTATGCTGGTATTGGAAGT	CEMBA180612_5D	CATGTCAGGAACGGTATGCTGGTATTGGAAGT	6634	6252	6238	4563	0	OGC	-7.58087579862061	18.7489996883568	-13.0206066655016	-4.11210621547996
CEMBA180612_5D_CATGTCAGGAACGGTATGTCAGCTGGATACTA	CEMBA180612_5D	CATGTCAGGAACGGTATGTCAGCTGGATACTA	14251	13483	13474	10562	0	L23.a	-31.3974399428903	-10.0580576527917	7.73150172247059	0.32446655871382396
CEMBA180612_5D_CATGTCAGGAACGGTATGTCAGCTGGTTAGAC	CEMBA180612_5D	CATGTCAGGAACGGTATGTCAGCTGGTTAGAC	2794	2579	2575	1975	0	OGC	-7.342761658093769	13.6748513258443	-13.1109234893174	-1.5348321998007801
CEMBA180612_5D_CATGTCAGGAACGGTATGTCAGCTTTCATCCA	CEMBA180612_5D	CATGTCAGGAACGGTATGTCAGCTTTCATCCA	2779	2572	2568	1945	0	OGC	-15.163413548150102	11.5684302133122	-12.7322701943073	-1.5115734270061398
CEMBA180612_5D_CATGTCAGGAACGGTATTCGGAAGAGGATAAC	CEMBA180612_5D	CATGTCAGGAACGGTATTCGGAAGAGGATAAC	13528	12817	12803	9417	0	L6.CT	13.3961646931554	7.05679211207586	-1.5434895171524199	-4.355741508141319
CEMBA180612_5D_CATGTCAGGAACGGTATTCGGAAGATAGCCTT	CEMBA180612_5D	CATGTCAGGAACGGTATTCGGAAGATAGCCTT	3730	3494	3489	2570	0	Vip_Chat	10.3488168579867	15.095430502391801	5.157941678412421	-7.200312356751
CEMBA180612_5D_CATGTCAGGAACGGTATTCGGAAGGAAGTATG	CEMBA180612_5D	CATGTCAGGAACGGTATTCGGAAGGAAGTATG	5492	5053	5043	3843	0	L6.CT	18.738616538517498	6.03231612008965	-0.467593592992244	-3.49044277671501
CEMBA180612_5D_CATGTCAGGAACGGTATTCGGAAGTCCGGTAA	CEMBA180612_5D	CATGTCAGGAACGGTATTCGGAAGTCCGGTAA	6103	5747	5737	4294	0	ASC	23.0716827217211	-11.2455270762061	-6.93409286855088	-1.12536427645766
CEMBA180612_5D_CATGTCAGGAATTACGACAAGGATAATGACGT	CEMBA180612_5D	CATGTCAGGAATTACGACAAGGATAATGACGT	10604	10053	10042	7476	0	L23.a	-21.9308280677208	-7.79783132516024	6.6562480801347	1.0268426094171899
CEMBA180612_5D_CATGTCAGGAATTACGAGGCTGGTTTCATCCA	CEMBA180612_5D	CATGTCAGGAATTACGAGGCTGGTTTCATCCA	3233	3013	3010	2337	0	Other	3.5775302810534	10.124252771703699	0.29059616579213	-3.77559041244296
CEMBA180612_5D_CATGTCAGGAATTACGAGGCTGGTTTGGAAGT	CEMBA180612_5D	CATGTCAGGAATTACGAGGCTGGTTTGGAAGT	31899	30173	30142	22089	0	L5.IT.b	1.35062413236393	-14.7632335403228	0.371789287837056	4.441363240379281
CEMBA180612_5D_CATGTCAGGAATTACGCATTCAGTAACGAACG	CEMBA180612_5D	CATGTCAGGAATTACGCATTCAGTAACGAACG	15256	14499	14485	10792	0	Pv_Ntf3_Trim63	11.5339496679249	27.1329303196662	5.74629172150281	-11.199953834979802
CEMBA180612_5D_CATGTCAGGAATTACGCATTCAGTAAGAGATG	CEMBA180612_5D	CATGTCAGGAATTACGCATTCAGTAAGAGATG	7667	7187	7177	5414	0	L23.c	-16.7647109456795	-19.2662152933501	6.153506511477199	3.2733710261719198
CEMBA180612_5D_CATGTCAGGAATTACGGAACGCATATAGCCTT	CEMBA180612_5D	CATGTCAGGAATTACGGAACGCATATAGCCTT	8370	7898	7885	5808	0	Vip_Chat	8.55847845626251	16.0944802201015	6.045394261980129	-7.19902039043414
CEMBA180612_5D_CATGTCAGGAATTACGGGAAGACTTAAGATCC	CEMBA180612_5D	CATGTCAGGAATTACGGGAAGACTTAAGATCC	11043	10515	10499	7997	0	Pv_Tac1	10.5577057301773	28.370879184376	5.3946596961439095	-11.0372098648281
CEMBA180612_5D_CATGTCAGGAATTACGTGCTGGTAGAAGTATG	CEMBA180612_5D	CATGTCAGGAATTACGTGCTGGTAGAAGTATG	19790	18809	18788	13986	0	L4	-2.88566941483545	-23.973091312024604	5.25108790540607	6.1836182802117
CEMBA180612_5D_CATGTCAGGAATTACGTGCTGGTATGCCTTAC	CEMBA180612_5D	CATGTCAGGAATTACGTGCTGGTATGCCTTAC	3149	2904	2903	2184	0	OGC	-11.188075417930698	11.6700449899525	-13.825389682172101	-1.22015605983279
CEMBA180612_5D_CATGTCAGGAATTACGTGTCAGCTTTCATCCA	CEMBA180612_5D	CATGTCAGGAATTACGTGTCAGCTTTCATCCA	10220	9678	9658	7636	0	L5.PT	25.267456637351497	12.7469259521068	9.906387071084529	-4.9931808871737005
CEMBA180612_5D_CATGTCAGGAATTACGTTCGGAAGAATGACGT	CEMBA180612_5D	CATGTCAGGAATTACGTTCGGAAGAATGACGT	22019	20839	20813	15385	0	L5.IT.b	0.1401187174912	-5.506056337053191	0.547053191191837	4.02832918415406
CEMBA180612_5D_CATGTCAGGAATTACGTTCGGAAGTTCATCCA	CEMBA180612_5D	CATGTCAGGAATTACGTTCGGAAGTTCATCCA	3995	3679	3677	2789	0	OPC	-1.04359626390698	27.2347965946799	-7.77783001789518	-8.91538542768633
CEMBA180612_5D_CATGTCAGGCAACCTAACAAGGATATTCGTTG	CEMBA180612_5D	CATGTCAGGCAACCTAACAAGGATATTCGTTG	9335	8778	8767	6512	0	L6.IT	1.5009641781443999	2.39146824481889	0.518681788759727	2.09243982789731
CEMBA180612_5D_CATGTCAGGCAACCTAAGGCTGGTAACGAACG	CEMBA180612_5D	CATGTCAGGCAACCTAAGGCTGGTAACGAACG	32242	30567	30537	22054	0	L5.PT	27.3493370980692	9.94587505772658	10.581676855821401	-5.2953407146101705
CEMBA180612_5D_CATGTCAGGCAACCTAAGGCTGGTAATGACGT	CEMBA180612_5D	CATGTCAGGCAACCTAAGGCTGGTAATGACGT	19851	18779	18758	13490	0	L6.IT	-5.477268937843291	-0.761114825075408	0.0894641455139722	3.3475274567455298
CEMBA180612_5D_CATGTCAGGCAACCTAAGGCTGGTATAGCCTT	CEMBA180612_5D	CATGTCAGGCAACCTAAGGCTGGTATAGCCTT	13358	12604	12591	9026	0	L6.CT	12.334293612701199	4.27327168647908	-1.30435872612647	-4.58362958774468
CEMBA180612_5D_CATGTCAGGCAACCTAAGGCTGGTGGTTAGAC	CEMBA180612_5D	CATGTCAGGCAACCTAAGGCTGGTGGTTAGAC	7978	7535	7528	5703	0	L23.c	-16.930645723701698	-15.3381329832413	6.37845027099705	1.8993180413569999
CEMBA180612_5D_CATGTCAGGCAACCTAAGGCTGGTTCCGGTAA	CEMBA180612_5D	CATGTCAGGCAACCTAAGGCTGGTTCCGGTAA	3389	3139	3136	2291	0	OGC	-10.9874920873209	14.9165992329142	-12.833230192267198	-1.68984619491178
CEMBA180612_5D_CATGTCAGGCAACCTACATTCAGTATTCGTTG	CEMBA180612_5D	CATGTCAGGCAACCTACATTCAGTATTCGTTG	1618	1386	1384	1032	0	MGC	24.265365561786197	-0.9819515995053271	-3.0522270691004403	14.0234090461165
CEMBA180612_5D_CATGTCAGGCAACCTACATTCAGTGGATACTA	CEMBA180612_5D	CATGTCAGGCAACCTACATTCAGTGGATACTA	4431	4128	4121	3148	0	NP	-28.0822706313032	6.70788910669165	1.00801838193881	-5.64564891960672
CEMBA180612_5D_CATGTCAGGCAACCTACATTCAGTTTACGACC	CEMBA180612_5D	CATGTCAGGCAACCTACATTCAGTTTACGACC	6782	6312	6297	4630	0	Sst_Man1a	15.480486065341198	19.1893451297622	4.30459344615654	-10.5671953816732
CEMBA180612_5D_CATGTCAGGCAACCTACATTCAGTTTCATCCA	CEMBA180612_5D	CATGTCAGGCAACCTACATTCAGTTTCATCCA	2836	2602	2598	1958	0	OGC	-5.731054797418509	12.623516150429001	-12.721651735597801	-1.36984477166277
CEMBA180612_5D_CATGTCAGGCAACCTAGAACGCATAAGAGATG	CEMBA180612_5D	CATGTCAGGCAACCTAGAACGCATAAGAGATG	9503	8887	8874	6377	0	L5.IT.a	6.02574981580316	-20.0097256011027	2.64416902471583	4.81335218862829
CEMBA180612_5D_CATGTCAGGCAACCTATGCTGGTAAAGAGATG	CEMBA180612_5D	CATGTCAGGCAACCTATGCTGGTAAAGAGATG	14689	14006	13990	10015	0	L5.IT.b	1.1867621479531298	-4.730348651438151	0.857908574342009	3.80119057977604
CEMBA180612_5D_CATGTCAGGCAACCTATGCTGGTAATTCGTTG	CEMBA180612_5D	CATGTCAGGCAACCTATGCTGGTAATTCGTTG	3019	2720	2714	1969	0	MGC	26.3204078000588	-3.7584974243155402	-2.71601542005438	15.0201662228566
CEMBA180612_5D_CATGTCAGGCAACCTATGCTGGTATGCCTTAC	CEMBA180612_5D	CATGTCAGGCAACCTATGCTGGTATGCCTTAC	21887	20684	20660	15164	0	L6.CT	9.667104302299132	-3.48984427365229	-1.55778553471031	-5.6782562315247
CEMBA180612_5D_CATGTCAGGCAACCTATGTCAGCTAATGACGT	CEMBA180612_5D	CATGTCAGGCAACCTATGTCAGCTAATGACGT	9576	8996	8986	6513	0	L23.c	-16.9994176853478	-18.8660609885871	6.48285090431733	2.2670668462037797
CEMBA180612_5D_CATGTCAGGCAACCTATGTCAGCTATTCGTTG	CEMBA180612_5D	CATGTCAGGCAACCTATGTCAGCTATTCGTTG	12585	11831	11814	8749	0	L5.IT.a	7.88494658056159	-17.4628316445872	2.6777559004216602	5.13194873800374
CEMBA180612_5D_CATGTCAGGCAACCTATGTCAGCTGGTTAGAC	CEMBA180612_5D	CATGTCAGGCAACCTATGTCAGCTGGTTAGAC	3419	3252	3249	2433	0	OGC	-18.7312746153793	15.961440989317	-13.2343530075792	-2.08206419155689
CEMBA180612_5D_CATGTCAGGCAACCTATGTCAGCTTAAGATCC	CEMBA180612_5D	CATGTCAGGCAACCTATGTCAGCTTAAGATCC	2587	2416	2415	1861	0	OGC	-8.49029223925718	15.018289960792801	-12.480498075299803	-1.14634114464782
CEMBA180612_5D_CATGTCAGGCAACCTATGTCAGCTTCCGGTAA	CEMBA180612_5D	CATGTCAGGCAACCTATGTCAGCTTCCGGTAA	9776	9235	9226	6841	0	NP	-25.8316150514244	7.92351718864938	1.10645912207682	-6.09436527791235
CEMBA180612_5D_CATGTCAGGCAACCTATTCGGAAGGGTTAGAC	CEMBA180612_5D	CATGTCAGGCAACCTATTCGGAAGGGTTAGAC	8492	8028	8016	6051	0	L6.IT	0.36947214175454796	-0.219089952584435	0.9238582423049458	2.71613588163554
CEMBA180612_5D_CATGTCAGGCAACCTATTCGGAAGTAAGATCC	CEMBA180612_5D	CATGTCAGGCAACCTATTCGGAAGTAAGATCC	6940	6529	6514	4934	0	L23.b	-23.175837106299895	-3.0257347239219503	6.31353646970683	1.9917368808325702
CEMBA180612_5D_CATGTCAGGCAACCTATTCGGAAGTTACGACC	CEMBA180612_5D	CATGTCAGGCAACCTATTCGGAAGTTACGACC	2559	2241	2238	1629	0	MGC	27.794695250910202	-4.813170694498389	-2.46306080850627	14.3136647475088
CEMBA180612_5D_CATGTCAGGCAACCTATTCGGAAGTTCATCCA	CEMBA180612_5D	CATGTCAGGCAACCTATTCGGAAGTTCATCCA	14760	14003	13983	10373	0	L6.IT	-2.3758168080086	-0.22895061984454698	0.484311556934697	3.27332511365197
CEMBA180612_5D_CATGTCAGGCAACCTATTCGGAAGTTGGAAGT	CEMBA180612_5D	CATGTCAGGCAACCTATTCGGAAGTTGGAAGT	2252	1834	1834	1350	0	MGC	23.3352607843464	4.563540493901749	-2.86187748193964	13.8345707241269
CEMBA180612_5D_CATGTCAGGCCTCAATAGGCTGGTGGTTAGAC	CEMBA180612_5D	CATGTCAGGCCTCAATAGGCTGGTGGTTAGAC	2425	2275	2273	1700	0	Endo	-26.2750823901612	17.3147190210358	-5.62854873580317	7.31208459540879
CEMBA180612_5D_CATGTCAGGCCTCAATAGGCTGGTTAAGATCC	CEMBA180612_5D	CATGTCAGGCCTCAATAGGCTGGTTAAGATCC	5315	4946	4944	3895	0	ASC	14.9215680745278	-13.264591212205902	-7.06466351981876	-0.7993427510925379
CEMBA180612_5D_CATGTCAGGCCTCAATAGGCTGGTTTCATCCA	CEMBA180612_5D	CATGTCAGGCCTCAATAGGCTGGTTTCATCCA	10104	9510	9490	7064	0	L6.CT	15.071575562189901	7.810329281195049	-1.4036822340059	-4.11446882061211
CEMBA180612_5D_CATGTCAGGCCTCAATCATTCAGTAACGAACG	CEMBA180612_5D	CATGTCAGGCCTCAATCATTCAGTAACGAACG	8115	7653	7643	5550	0	OPC	-2.1767928201978504	26.7676664552984	-8.455159202590481	-9.903444560858699
CEMBA180612_5D_CATGTCAGGCCTCAATCATTCAGTAAGAGATG	CEMBA180612_5D	CATGTCAGGCCTCAATCATTCAGTAAGAGATG	4388	4046	4041	2957	0	Other	31.6682963273116	-13.1120420574715	-6.36250595447222	6.8651674140394805
CEMBA180612_5D_CATGTCAGGCCTCAATGAACGCATTTGGAAGT	CEMBA180612_5D	CATGTCAGGCCTCAATGAACGCATTTGGAAGT	9612	8969	8959	6580	0	L23.a	-30.7800271756956	-10.683300903347199	6.8065951040124295	0.211640089470957
CEMBA180612_5D_CATGTCAGGCCTCAATGGAAGACTTCCGGTAA	CEMBA180612_5D	CATGTCAGGCCTCAATGGAAGACTTCCGGTAA	15834	14922	14900	10989	0	L4	-11.5771959330961	-24.397262607158602	5.7453209464894295	5.469239681721129
CEMBA180612_5D_CATGTCAGGCCTCAATTGTCAGCTAAGAGATG	CEMBA180612_5D	CATGTCAGGCCTCAATTGTCAGCTAAGAGATG	5867	5469	5461	4064	0	L6.CT	15.662958870855501	9.5884149699628	-1.0408044928684799	-3.62158173128941
CEMBA180612_5D_CATGTCAGGCCTCAATTTCGGAAGGGATACTA	CEMBA180612_5D	CATGTCAGGCCTCAATTTCGGAAGGGATACTA	3536	3295	3293	2463	0	ASC	24.2737014459666	-13.4687357965826	-7.21323179019033	0.31425797581676695
CEMBA180612_5D_CATGTCAGGCGTAGTAACAAGGATAAGGCTAT	CEMBA180612_5D	CATGTCAGGCGTAGTAACAAGGATAAGGCTAT	5860	5550	5543	4090	0	L6.CT	15.4888088674668	8.89257727711999	-0.7524541289488629	-3.89795147418962
CEMBA180612_5D_CATGTCAGGCGTAGTAACAAGGATCGTCTAAT	CEMBA180612_5D	CATGTCAGGCGTAGTAACAAGGATCGTCTAAT	6719	6318	6311	4666	0	L5.IT.b	6.2287489905381	-5.63601680396294	1.64255460637258	3.6561010731867998
CEMBA180612_5D_CATGTCAGGCGTAGTAACAAGGATGCGTAAGA	CEMBA180612_5D	CATGTCAGGCGTAGTAACAAGGATGCGTAAGA	15288	14544	14528	10960	0	L5.IT.b	-0.233503755504899	-6.22458973857103	0.7585985225868159	3.91297536256028
CEMBA180612_5D_CATGTCAGGCGTAGTAAGGCTGGTCTCTCTAT	CEMBA180612_5D	CATGTCAGGCGTAGTAAGGCTGGTCTCTCTAT	18898	17975	17954	13010	0	L23.b	-10.3407004471649	-1.58093610065128	7.700851810265401	3.3554298876451005
CEMBA180612_5D_CATGTCAGGCGTAGTAGAACGCATCGTCTAAT	CEMBA180612_5D	CATGTCAGGCGTAGTAGAACGCATCGTCTAAT	2196	1771	1768	1307	0	MGC	23.344937830302896	3.27548737361341	-2.91770901536624	14.0327400025137
CEMBA180612_5D_CATGTCAGGCGTAGTAGAACGCATTTATGCGA	CEMBA180612_5D	CATGTCAGGCGTAGTAGAACGCATTTATGCGA	8035	7494	7487	5470	0	L23.b	-16.4694421237141	-1.9079254218966397	6.6288868790291104	2.6865063644002998
CEMBA180612_5D_CATGTCAGGCGTAGTAGGAAGACTCGTCTAAT	CEMBA180612_5D	CATGTCAGGCGTAGTAGGAAGACTCGTCTAAT	27232	25864	25840	18585	0	L23.b	-10.4317697000351	-1.05546930301432	7.7570082605619595	3.07412563604421
CEMBA180612_5D_CATGTCAGGCGTAGTATGCTGGTATTCTAGCT	CEMBA180612_5D	CATGTCAGGCGTAGTATGCTGGTATTCTAGCT	30138	28524	28500	20242	0	L6.CT	10.8257059917956	-2.01254542261831	-1.9285250604425601	-5.7403645947558495
CEMBA180612_5D_CATGTCAGGCGTAGTATGTCAGCTCCTAGAGT	CEMBA180612_5D	CATGTCAGGCGTAGTATGTCAGCTCCTAGAGT	7729	7313	7297	5248	0	L5.IT.b	0.642273390749707	-3.55178007374019	1.10072358610322	3.31639497529619
CEMBA180612_5D_CATGTCAGGCGTAGTATGTCAGCTGAGCCTTA	CEMBA180612_5D	CATGTCAGGCGTAGTATGTCAGCTGAGCCTTA	2596	2451	2446	1790	0	OGC	-16.834213238912998	15.851002068099898	-13.1049802618207	-0.619333373284721
CEMBA180612_5D_CATGTCAGGCGTAGTATTCGGAAGTATCCTCT	CEMBA180612_5D	CATGTCAGGCGTAGTATTCGGAAGTATCCTCT	11304	10686	10670	7785	0	Pv_Ntf3_Trim63	10.9976521693975	21.383679608107396	5.268908261017231	-11.0786478982148
CEMBA180612_5D_CATGTCAGGCGTAGTATTCGGAAGTCTCTCCG	CEMBA180612_5D	CATGTCAGGCGTAGTATTCGGAAGTCTCTCCG	6761	6395	6386	4781	0	NP	-27.0848434240933	7.38675678345154	1.14390537191085	-5.84948470994232
CEMBA180612_5D_CATGTCAGGCTCATGAACAAGGATAAGGCTAT	CEMBA180612_5D	CATGTCAGGCTCATGAACAAGGATAAGGCTAT	5007	4726	4723	3476	0	L4	-3.91500190639597	-29.7525123980659	5.035553960223679	4.11411900154355
CEMBA180612_5D_CATGTCAGGCTCATGAAGGCTGGTTCTCTCCG	CEMBA180612_5D	CATGTCAGGCTCATGAAGGCTGGTTCTCTCCG	5636	5357	5349	4125	0	L5.IT.a	8.32214666781725	-22.5040275730005	2.74193416716579	4.87554739324267
CEMBA180612_5D_CATGTCAGGCTCATGAGAACGCATCCTAGAGT	CEMBA180612_5D	CATGTCAGGCTCATGAGAACGCATCCTAGAGT	17442	16540	16523	12108	0	L23.c	-13.207632239588499	-11.479000271661699	7.77867122934504	2.9113972707490294
CEMBA180612_5D_CATGTCAGGCTCATGAGGAAGACTAAGGCTAT	CEMBA180612_5D	CATGTCAGGCTCATGAGGAAGACTAAGGCTAT	7790	7435	7434	5491	0	OPC	-7.204510328821829	31.0558082304369	-8.33941966402885	-9.85413711737817
CEMBA180612_5D_CATGTCAGGCTCATGAGGAAGACTCTCTCTAT	CEMBA180612_5D	CATGTCAGGCTCATGAGGAAGACTCTCTCTAT	3371	3137	3135	2315	0	OGC	-16.967951290924802	19.2706005354639	-13.191994039445	-1.06692517875354
CEMBA180612_5D_CATGTCAGGCTCATGAGGAAGACTGCGTAAGA	CEMBA180612_5D	CATGTCAGGCTCATGAGGAAGACTGCGTAAGA	7270	6848	6839	5176	0	L23.a	-23.9467518283441	-7.01020940276464	6.34157957805481	0.956453739571515
CEMBA180612_5D_CATGTCAGGCTCATGAGGAAGACTTTATGCGA	CEMBA180612_5D	CATGTCAGGCTCATGAGGAAGACTTTATGCGA	7460	7010	6993	5237	0	L6.CT	17.3698958036159	5.22052941547988	-0.9906649971296171	-4.02817022836853
CEMBA180612_5D_CATGTCAGGCTCATGATGTCAGCTAAGGAGTA	CEMBA180612_5D	CATGTCAGGCTCATGATGTCAGCTAAGGAGTA	8122	7681	7671	5607	0	L23.b	-16.1059371700401	0.00848244479972994	6.26297532487774	2.37017065786682
CEMBA180612_5D_CATGTCAGGCTCATGATGTCAGCTCGTCTAAT	CEMBA180612_5D	CATGTCAGGCTCATGATGTCAGCTCGTCTAAT	33279	31563	31526	23215	0	L5.IT.a	2.63653573326096	-14.174240160285402	2.4277045802326898	5.61265748851287
CEMBA180612_5D_CATGTCAGGCTCATGATGTCAGCTTCGACTAG	CEMBA180612_5D	CATGTCAGGCTCATGATGTCAGCTTCGACTAG	16932	16103	16086	11881	0	L23.c	-10.060639573545801	-15.4836646329663	7.614645839321411	3.31950032976319
CEMBA180612_5D_CATGTCAGGCTCATGATTCGGAAGTTCTAGCT	CEMBA180612_5D	CATGTCAGGCTCATGATTCGGAAGTTCTAGCT	4880	4559	4551	3275	0	ASC	21.803368399630898	-10.1633083788222	-7.143094389300469	-0.595741530084811
CEMBA180612_5D_CATGTCAGGGACTCCTACAAGGATCTCTCTAT	CEMBA180612_5D	CATGTCAGGGACTCCTACAAGGATCTCTCTAT	15081	14306	14293	10665	0	L23.c	-15.9266038483739	-14.745994164963	7.392248391228911	2.92423386062823
CEMBA180612_5D_CATGTCAGGGACTCCTACAAGGATGAGCCTTA	CEMBA180612_5D	CATGTCAGGGACTCCTACAAGGATGAGCCTTA	4132	3846	3840	2854	0	OPC	-0.8116759917294141	23.883072847806503	-8.4650593095738	-8.75901196668818
CEMBA180612_5D_CATGTCAGGGACTCCTACAAGGATGCGTAAGA	CEMBA180612_5D	CATGTCAGGGACTCCTACAAGGATGCGTAAGA	3178	2989	2988	2267	0	Pv_Tac1	11.2588722037708	31.3726467680069	4.25090731266443	-9.65844171063724
CEMBA180612_5D_CATGTCAGGGACTCCTAGGCTGGTGTAAGGAG	CEMBA180612_5D	CATGTCAGGGACTCCTAGGCTGGTGTAAGGAG	5228	4889	4883	3630	0	NP	-25.206987711900503	8.18109331298451	1.1802873463716101	-5.45319095786091
CEMBA180612_5D_CATGTCAGGGACTCCTAGGCTGGTTATCCTCT	CEMBA180612_5D	CATGTCAGGGACTCCTAGGCTGGTTATCCTCT	3135	2923	2916	2119	0	ASC	18.891480483060104	-21.1779835939287	-7.6574332522969195	0.665078672129452
CEMBA180612_5D_CATGTCAGGGACTCCTAGGCTGGTTCGACTAG	CEMBA180612_5D	CATGTCAGGGACTCCTAGGCTGGTTCGACTAG	5292	4894	4891	3664	0	L6.CT	12.644217958027001	6.200190709678861	-0.378140473789566	-4.21284201542284
CEMBA180612_5D_CATGTCAGGGACTCCTCATTCAGTACTGCATA	CEMBA180612_5D	CATGTCAGGGACTCCTCATTCAGTACTGCATA	9736	9225	9214	6895	0	Sncg	5.3603006274513705	15.6219257365592	6.0539872102077	-6.97029105017984
CEMBA180612_5D_CATGTCAGGGACTCCTCATTCAGTCTCTCTAT	CEMBA180612_5D	CATGTCAGGGACTCCTCATTCAGTCTCTCTAT	8679	8169	8164	6161	0	L5.IT.a	8.10750069747821	-13.6335943496649	2.0552814572574603	4.80008429945901
CEMBA180612_5D_CATGTCAGGGACTCCTGGAAGACTCTAAGCCT	CEMBA180612_5D	CATGTCAGGGACTCCTGGAAGACTCTAAGCCT	11891	11316	11307	8428	0	L23.a	-32.297101020286796	-7.84691296007735	7.51590768869372	0.3944855493947849
CEMBA180612_5D_CATGTCAGGGACTCCTGGAAGACTGTAAGGAG	CEMBA180612_5D	CATGTCAGGGACTCCTGGAAGACTGTAAGGAG	2412	2202	2200	1612	0	ASC	25.1545746192106	-13.9414116382662	-6.51534272599834	1.2632822301650801
CEMBA180612_5D_CATGTCAGGGACTCCTTGCTGGTATTATGCGA	CEMBA180612_5D	CATGTCAGGGACTCCTTGCTGGTATTATGCGA	8067	7688	7681	5828	0	L23.c	-10.5696056354509	-15.6973283733091	5.51035989447177	3.64855738016279
CEMBA180612_5D_CATGTCAGGGACTCCTTGTCAGCTATCTGAGT	CEMBA180612_5D	CATGTCAGGGACTCCTTGTCAGCTATCTGAGT	4814	4576	4573	3511	0	L6.IT	-2.93201821326203	-3.42543270516392	1.2274263333029198	2.95441020964508
CEMBA180612_5D_CATGTCAGGGACTCCTTGTCAGCTCCTAGAGT	CEMBA180612_5D	CATGTCAGGGACTCCTTGTCAGCTCCTAGAGT	1836	1689	1685	1253	0	MGC	28.870853693403696	2.11134245947534	-2.8070106075326904	14.4764979934443
CEMBA180612_5D_CATGTCAGGGACTCCTTGTCAGCTGAGCCTTA	CEMBA180612_5D	CATGTCAGGGACTCCTTGTCAGCTGAGCCTTA	10421	9781	9764	7332	0	L6.CT	15.4850443516376	3.02805092426556	-1.09044926127842	-4.20038079472157
CEMBA180612_5D_CATGTCAGGGACTCCTTGTCAGCTGTAAGGAG	CEMBA180612_5D	CATGTCAGGGACTCCTTGTCAGCTGTAAGGAG	3189	3021	3014	2238	0	OGC	-6.0971124665819	18.639753628880698	-13.300335772001901	-1.8163652378550201
CEMBA180612_5D_CATGTCAGGGACTCCTTGTCAGCTTTATGCGA	CEMBA180612_5D	CATGTCAGGGACTCCTTGTCAGCTTTATGCGA	6763	6375	6370	4831	0	L23.c	-16.295706738901302	-18.4694210512852	6.28405120063983	1.74741356096425
CEMBA180612_5D_CATGTCAGGGAGCTACACAAGGATAAGGCTAT	CEMBA180612_5D	CATGTCAGGGAGCTACACAAGGATAAGGCTAT	5680	5388	5384	4050	0	L23.b	-9.098951786870039	-12.649696148701	5.9284902235981	1.88579473146579
CEMBA180612_5D_CATGTCAGGGAGCTACAGGCTGGTGTAAGGAG	CEMBA180612_5D	CATGTCAGGGAGCTACAGGCTGGTGTAAGGAG	3170	2953	2951	2227	0	OGC	-11.0986428694552	17.4481030650273	-13.126042072411499	-1.4074779235205501
CEMBA180612_5D_CATGTCAGGGAGCTACAGGCTGGTTATCCTCT	CEMBA180612_5D	CATGTCAGGGAGCTACAGGCTGGTTATCCTCT	11202	10550	10538	8019	0	L5.IT.b	5.36824223589768	-5.07109505060776	1.09332092288399	4.085150436239259
CEMBA180612_5D_CATGTCAGGGAGCTACCATTCAGTCGTCTAAT	CEMBA180612_5D	CATGTCAGGGAGCTACCATTCAGTCGTCTAAT	5369	5050	5042	3858	0	OPC	-6.872000887665029	31.9397453802701	-8.05081856136405	-9.659590179789939
CEMBA180612_5D_CATGTCAGGGAGCTACCATTCAGTCTCTCTAT	CEMBA180612_5D	CATGTCAGGGAGCTACCATTCAGTCTCTCTAT	33948	30009	29988	23040	0	Other	-2.24393329295863	11.6219065867871	-3.11260816209416	3.52083856644932
CEMBA180612_5D_CATGTCAGGGAGCTACCATTCAGTGAGCCTTA	CEMBA180612_5D	CATGTCAGGGAGCTACCATTCAGTGAGCCTTA	16341	15566	15546	11905	0	L23.b	-15.379299861759	-2.32738506099641	7.48439514980639	2.9339395462862794
CEMBA180612_5D_CATGTCAGGGAGCTACGAACGCATAAGGAGTA	CEMBA180612_5D	CATGTCAGGGAGCTACGAACGCATAAGGAGTA	2217	2003	1999	1488	0	OGC	-5.997640709511809	13.8877880661648	-12.2207233949683	-0.861395327197226
CEMBA180612_5D_CATGTCAGGGAGCTACGAACGCATTCTCTCCG	CEMBA180612_5D	CATGTCAGGGAGCTACGAACGCATTCTCTCCG	2415	2288	2286	1739	0	OGC	-8.128221423626451	11.4208564975504	-12.957643893705999	-0.9920299076205901
CEMBA180612_5D_CATGTCAGGGAGCTACGGAAGACTCTAAGCCT	CEMBA180612_5D	CATGTCAGGGAGCTACGGAAGACTCTAAGCCT	9824	9211	9196	7039	0	L6.CT	10.7534543670221	4.39424875767625	-1.22560035181006	-4.34780957288821
CEMBA180612_5D_CATGTCAGGGAGCTACGGAAGACTCTCTCTAT	CEMBA180612_5D	CATGTCAGGGAGCTACGGAAGACTCTCTCTAT	3771	3485	3482	2625	0	OGC	-4.385072582436431	19.465933982811602	-12.619888143010002	-2.14206021613135
CEMBA180612_5D_CATGTCAGGGAGCTACTGCTGGTACCTAGAGT	CEMBA180612_5D	CATGTCAGGGAGCTACTGCTGGTACCTAGAGT	34409	32157	32120	23991	0	Other	4.9171710261226504	-0.6168093275595621	-2.03870452305843	-5.0894661647178605
CEMBA180612_5D_CATGTCAGGGAGCTACTGCTGGTACGTCTAAT	CEMBA180612_5D	CATGTCAGGGAGCTACTGCTGGTACGTCTAAT	16532	15704	15693	11936	0	L23.b	-13.006139602060498	-3.75615756587018	7.817262898293509	2.61857948600771
CEMBA180612_5D_CATGTCAGGGAGCTACTGTCAGCTAAGGAGTA	CEMBA180612_5D	CATGTCAGGGAGCTACTGTCAGCTAAGGAGTA	6498	6127	6121	4591	0	NP	-29.374448144886603	7.732145123360549	1.3438400268233999	-5.97674279857587
CEMBA180612_5D_CATGTCAGGGAGCTACTGTCAGCTTTCTAGCT	CEMBA180612_5D	CATGTCAGGGAGCTACTGTCAGCTTTCTAGCT	4674	4368	4364	3259	0	ASC	21.101954182574	-16.4220128840995	-6.8166717523610805	-0.54013359462097
CEMBA180612_5D_CATGTCAGGGAGCTACTTCGGAAGAAGGCTAT	CEMBA180612_5D	CATGTCAGGGAGCTACTTCGGAAGAAGGCTAT	8248	7687	7679	5853	0	NP	-26.9617992019641	7.586231156304	1.21128951113998	-6.03412756219378
CEMBA180612_5D_CATGTCAGGGAGCTACTTCGGAAGCTAAGCCT	CEMBA180612_5D	CATGTCAGGGAGCTACTTCGGAAGCTAAGCCT	16649	15806	15791	12000	0	L5.PT	24.358028802805	11.544762699600899	9.92957774736988	-4.95559866751446
CEMBA180612_5D_CATGTCAGGGAGCTACTTCGGAAGCTCTCTAT	CEMBA180612_5D	CATGTCAGGGAGCTACTTCGGAAGCTCTCTAT	8058	7686	7673	5855	0	Pv_Ntf3_Trim63	13.088172261888799	22.6362766766175	4.79633756383888	-10.7414908646699
CEMBA180612_5D_CATGTCAGGGAGCTACTTCGGAAGTCTCTCCG	CEMBA180612_5D	CATGTCAGGGAGCTACTTCGGAAGTCTCTCCG	7595	7124	7116	5575	0	Pv_Ntf3_Trim63	13.151393739520199	23.701885406473398	4.79466723767036	-11.0098307753575
CEMBA180612_5D_CATGTCAGGTAGAGGAAGGCTGGTAAGGCTAT	CEMBA180612_5D	CATGTCAGGTAGAGGAAGGCTGGTAAGGCTAT	6939	6489	6480	4821	0	L5.IT.a	8.67495051821506	-17.1457791647904	2.41169859328151	4.87865416509197
CEMBA180612_5D_CATGTCAGGTAGAGGAAGGCTGGTGTAAGGAG	CEMBA180612_5D	CATGTCAGGTAGAGGAAGGCTGGTGTAAGGAG	18798	17898	17886	13111	0	L5.IT.a	2.62661131047756	-14.1048101310796	2.10550505638653	5.06695454260082
CEMBA180612_5D_CATGTCAGGTAGAGGAAGGCTGGTTATCCTCT	CEMBA180612_5D	CATGTCAGGTAGAGGAAGGCTGGTTATCCTCT	11686	10944	10926	8032	0	L6.CT	9.476899218184618	4.80286254368149	-0.9999053993376759	-4.41768203363155
CEMBA180612_5D_CATGTCAGGTAGAGGACATTCAGTAAGGAGTA	CEMBA180612_5D	CATGTCAGGTAGAGGACATTCAGTAAGGAGTA	6656	6241	6234	4630	0	ASC	19.3484347721396	-10.3948574821559	-6.79605061115092	-1.68897160136725
CEMBA180612_5D_CATGTCAGGTAGAGGAGGAAGACTGAGCCTTA	CEMBA180612_5D	CATGTCAGGTAGAGGAGGAAGACTGAGCCTTA	6052	5662	5658	4128	0	ASC	15.0698035926769	-12.0281214893252	-6.93659637852371	-1.2041017409474801
CEMBA180612_5D_CATGTCAGGTAGAGGAGGAAGACTTTATGCGA	CEMBA180612_5D	CATGTCAGGTAGAGGAGGAAGACTTTATGCGA	11778	11103	11084	8267	0	L23.a	-27.053674075370196	-7.84465642594383	7.304566062182849	0.962915996332343
CEMBA180612_5D_CATGTCAGGTAGAGGATGCTGGTAGCGTAAGA	CEMBA180612_5D	CATGTCAGGTAGAGGATGCTGGTAGCGTAAGA	13684	12783	12764	9838	0	L6.CT	6.32985126151649	5.29729714801086	-1.4246218769217802	-5.123019031428691
CEMBA180612_5D_CATGTCAGGTAGAGGATGTCAGCTACTGCATA	CEMBA180612_5D	CATGTCAGGTAGAGGATGTCAGCTACTGCATA	10645	10153	10145	7491	0	L6.CT	7.85266793399958	7.3303598554403795	-1.24922611183778	-4.35413023338022
CEMBA180612_5D_CATGTCAGGTAGAGGATGTCAGCTCGTCTAAT	CEMBA180612_5D	CATGTCAGGTAGAGGATGTCAGCTCGTCTAAT	5157	4877	4874	3576	0	OGC	-11.318269670290599	15.2408371881613	-13.401434141479301	-3.27921013280613
CEMBA180612_5D_CATGTCAGGTAGAGGATGTCAGCTGTAAGGAG	CEMBA180612_5D	CATGTCAGGTAGAGGATGTCAGCTGTAAGGAG	15203	14229	14208	10501	0	L6.CT	15.9980700988905	-0.25701878862149696	-1.20917759736938	-5.10463734185107
CEMBA180612_5D_CATGTCAGGTAGAGGATGTCAGCTTTATGCGA	CEMBA180612_5D	CATGTCAGGTAGAGGATGTCAGCTTTATGCGA	7839	7354	7346	5526	0	L4	1.94163533578974	-23.883998587259	3.5524069640577203	4.833078667652219
CEMBA180612_5D_CATGTCAGGTAGAGGATTCGGAAGATCTGAGT	CEMBA180612_5D	CATGTCAGGTAGAGGATTCGGAAGATCTGAGT	7879	7445	7436	5596	0	L4	-3.14601789993842	-16.5182532739623	3.94099300130893	4.32087945195706
CEMBA180612_5D_CATGTCAGGTAGAGGATTCGGAAGCTAAGCCT	CEMBA180612_5D	CATGTCAGGTAGAGGATTCGGAAGCTAAGCCT	3523	3273	3268	2410	0	Lamp5_Smad3	3.0551435596295295	15.156954855583502	5.24893577392145	-7.3593779575493095
CEMBA180612_5D_CATGTCAGGTAGAGGATTCGGAAGCTCTCTAT	CEMBA180612_5D	CATGTCAGGTAGAGGATTCGGAAGCTCTCTAT	1886	1665	1663	1238	0	MGC	28.1163057491609	0.5808271017831079	-3.60084836333464	15.1478325291523
CEMBA180612_5D_CATGTCAGGTAGAGGATTCGGAAGGAGCCTTA	CEMBA180612_5D	CATGTCAGGTAGAGGATTCGGAAGGAGCCTTA	9592	9149	9142	6820	0	L6.IT	-3.05912566922795	7.1500398280828	0.4646601219655321	2.1852730761100503
CEMBA180612_5D_CATGTCAGGTAGAGGATTCGGAAGTTATGCGA	CEMBA180612_5D	CATGTCAGGTAGAGGATTCGGAAGTTATGCGA	5515	5119	5112	3790	0	Sst_Chrna2_Myh8	20.584477501008802	19.717069817483	4.391385082064851	-9.6208007830044
CEMBA180612_5D_CATGTCAGGTAGAGGATTCGGAAGTTCTAGCT	CEMBA180612_5D	CATGTCAGGTAGAGGATTCGGAAGTTCTAGCT	15353	14474	14460	10624	0	Pv_Vsig2	5.23649734300929	11.5082500822999	5.96941229731746	-10.261963245832199
CEMBA180612_5D_CATGTCAGGTCATGAAACAAGGATGAAGTATG	CEMBA180612_5D	CATGTCAGGTCATGAAACAAGGATGAAGTATG	4367	4090	4084	2986	0	OGC	-6.26496941269378	14.997525585377	-13.0342717632634	-2.36963916570566
CEMBA180612_5D_CATGTCAGGTCATGAAACAAGGATTAAGATCC	CEMBA180612_5D	CATGTCAGGTCATGAAACAAGGATTAAGATCC	4206	3952	3943	3008	0	L6.CT	7.63249350083452	6.535554364204541	-0.624183723810081	-4.10779066233096
CEMBA180612_5D_CATGTCAGGTCATGAAACAAGGATTTGGAAGT	CEMBA180612_5D	CATGTCAGGTCATGAAACAAGGATTTGGAAGT	15749	14982	14964	10803	0	Pv_Ntf3_Trim63	10.1053331350921	28.082551121521696	5.6766707894078205	-11.2519535610356
CEMBA180612_5D_CATGTCAGGTCATGAAAGGCTGGTGAAGTATG	CEMBA180612_5D	CATGTCAGGTCATGAAAGGCTGGTGAAGTATG	12082	11409	11399	8392	0	Sst_Man1a	18.7110027873282	16.980332081502098	4.9713506842382005	-10.874012112328801
CEMBA180612_5D_CATGTCAGGTCATGAAAGGCTGGTGGATACTA	CEMBA180612_5D	CATGTCAGGTCATGAAAGGCTGGTGGATACTA	6337	5968	5959	4513	0	Sst_Chrna2_Myh8	20.1201009960119	16.9674205687042	4.664115930106861	-9.90902797089577
CEMBA180612_5D_CATGTCAGGTCATGAACATTCAGTTGCCTTAC	CEMBA180612_5D	CATGTCAGGTCATGAACATTCAGTTGCCTTAC	7934	7509	7503	5581	0	Pv_Tac1	11.713830734147999	31.413876198921297	4.75469959263982	-10.5739002409779
CEMBA180612_5D_CATGTCAGGTCATGAAGGAAGACTTTACGACC	CEMBA180612_5D	CATGTCAGGTCATGAAGGAAGACTTTACGACC	12944	12322	12307	9050	0	L23.b	-20.0968485796047	-0.546804533280174	7.37195585593446	1.37238105601085
CEMBA180612_5D_CATGTCAGGTCATGAATGTCAGCTAAGAGATG	CEMBA180612_5D	CATGTCAGGTCATGAATGTCAGCTAAGAGATG	17084	16044	16019	11537	0	NP	-28.450855714735198	9.3545495414947	0.8708088364138541	-6.529761450902621
CEMBA180612_5D_CATGTCAGGTCATGAATGTCAGCTAGGATAAC	CEMBA180612_5D	CATGTCAGGTCATGAATGTCAGCTAGGATAAC	9800	9299	9284	6874	0	Vip_Gcnt4	10.148059457745099	16.320024069512698	6.128973909610161	-7.41528624738281
CEMBA180612_5D_CATGTCAGGTCATGAATGTCAGCTTAAGATCC	CEMBA180612_5D	CATGTCAGGTCATGAATGTCAGCTTAAGATCC	10202	9701	9685	7412	0	Pv_Ntf3_Trim63	11.675839468317802	27.484965236862802	5.192279630798731	-11.0917766868752
CEMBA180612_5D_CATGTCAGGTCATGAATGTCAGCTTCCGGTAA	CEMBA180612_5D	CATGTCAGGTCATGAATGTCAGCTTCCGGTAA	8693	8160	8144	6127	0	L6.CT	15.5551711155243	5.63312160424647	-1.06255172538032	-3.7970412841074004
CEMBA180612_5D_CATGTCAGGTCATGAATGTCAGCTTGCCTTAC	CEMBA180612_5D	CATGTCAGGTCATGAATGTCAGCTTGCCTTAC	12508	11877	11856	8941	0	L23.b	-22.984628195602898	-0.0742031443939455	7.38717192854656	2.15694781157888
CEMBA180612_5D_CATGTCAGGTCATGAATGTCAGCTTTACGACC	CEMBA180612_5D	CATGTCAGGTCATGAATGTCAGCTTTACGACC	10972	10378	10366	7679	0	L5.IT.a	7.800282615249691	-21.603311513418397	2.9946356912699503	4.9350480382324005
CEMBA180612_5D_CATGTCAGGTCATGAATGTCAGCTTTCATCCA	CEMBA180612_5D	CATGTCAGGTCATGAATGTCAGCTTTCATCCA	19847	18799	18774	14118	0	L6.CT	6.82676721174927	3.58271440240205	-1.7366323339755703	-5.324970670538809
CEMBA180612_5D_CATGTCAGGTCTACCAACAAGGATATAGCCTT	CEMBA180612_5D	CATGTCAGGTCTACCAACAAGGATATAGCCTT	8103	7578	7567	5507	0	L6.CT	16.5974657942393	6.06169349419648	-0.8875686417474921	-3.8043603727075
CEMBA180612_5D_CATGTCAGGTCTACCAACAAGGATTGCCTTAC	CEMBA180612_5D	CATGTCAGGTCTACCAACAAGGATTGCCTTAC	6673	6256	6245	4681	0	L4	-6.479496696525099	-15.7711728566678	5.33894678763817	4.14069431856049
CEMBA180612_5D_CATGTCAGGTCTACCAAGGCTGGTGGATACTA	CEMBA180612_5D	CATGTCAGGTCTACCAAGGCTGGTGGATACTA	4475	4207	4203	3173	0	OPC	-7.09958124086565	30.821984290001502	-7.73461682475311	-9.26908878778425
CEMBA180612_5D_CATGTCAGGTCTACCAAGGCTGGTTCCGGTAA	CEMBA180612_5D	CATGTCAGGTCTACCAAGGCTGGTTCCGGTAA	6083	5758	5749	4364	0	L6.CT	18.2277366148538	-1.32772951627969	-0.6713009827026241	-4.0378832122980395
CEMBA180612_5D_CATGTCAGGTCTACCAGAACGCATAATGACGT	CEMBA180612_5D	CATGTCAGGTCTACCAGAACGCATAATGACGT	4835	4460	4453	3327	0	L6.IT	2.60059301283653	1.0682835499955	0.948037328605613	1.9640026630899001
CEMBA180612_5D_CATGTCAGGTCTACCAGAACGCATATAGCCTT	CEMBA180612_5D	CATGTCAGGTCTACCAGAACGCATATAGCCTT	5674	5236	5228	3901	0	Sst_Chrna2_Myh8	23.45892469084	22.3350860050531	4.42509771972734	-9.792296285114212
CEMBA180612_5D_CATGTCAGGTCTACCAGAACGCATGAAGTATG	CEMBA180612_5D	CATGTCAGGTCTACCAGAACGCATGAAGTATG	8557	8082	8076	6049	0	ASC	18.7360500686515	-15.3509003892343	-6.965734252367481	-2.5428718574367797
CEMBA180612_5D_CATGTCAGGTCTACCAGGAAGACTAAGAGATG	CEMBA180612_5D	CATGTCAGGTCTACCAGGAAGACTAAGAGATG	18241	17078	17061	12588	0	L5.IT.a	-4.88889829059691	-20.6687785177192	5.03032030574618	5.445821278956389
CEMBA180612_5D_CATGTCAGGTCTACCATGCTGGTAAAGAGATG	CEMBA180612_5D	CATGTCAGGTCTACCATGCTGGTAAAGAGATG	18129	17284	17265	12570	0	L6.CT	8.84261681265688	0.6959549658255779	-1.64072051083604	-5.5052370802530195
CEMBA180612_5D_CATGTCAGGTCTACCATGCTGGTAATTCGTTG	CEMBA180612_5D	CATGTCAGGTCTACCATGCTGGTAATTCGTTG	6309	5983	5976	4539	0	OGC	-17.183485919692	11.396662831096199	-13.335480787955301	-4.0770357361453
CEMBA180612_5D_CATGTCAGGTCTACCATGCTGGTAGAAGTATG	CEMBA180612_5D	CATGTCAGGTCTACCATGCTGGTAGAAGTATG	15115	14385	14363	10714	0	Vip_Chat	8.58128640393712	14.6836522198256	6.47408730744117	-6.868380235840651
CEMBA180612_5D_CATGTCAGGTCTACCATGCTGGTATTGGAAGT	CEMBA180612_5D	CATGTCAGGTCTACCATGCTGGTATTGGAAGT	27062	25755	25723	18687	0	L23.b	-10.500423626342199	-3.3297769011368197	8.605329867041839	3.1824846316184106
CEMBA180612_5D_CATGTCAGGTCTACCATGTCAGCTAAGAGATG	CEMBA180612_5D	CATGTCAGGTCTACCATGTCAGCTAAGAGATG	7715	7223	7212	5382	0	NP	-27.9713047623772	7.234650830362001	1.2546690617401899	-6.039841883903099
CEMBA180612_5D_CATGTCAGGTCTACCATGTCAGCTTTACGACC	CEMBA180612_5D	CATGTCAGGTCTACCATGTCAGCTTTACGACC	17309	16390	16374	11939	0	L6.IT	-5.226311909152701	-6.266362097761901	0.6082659677924699	3.4791833848243
CEMBA180612_5D_CATGTCAGGTCTACCATTCGGAAGAGGATAAC	CEMBA180612_5D	CATGTCAGGTCTACCATTCGGAAGAGGATAAC	20731	19534	19511	14353	0	L5.PT	29.9639839386132	12.460801176008198	10.2211604919394	-5.34315157720566
CEMBA180612_5D_CATGTCAGGTCTACCATTCGGAAGATTCGTTG	CEMBA180612_5D	CATGTCAGGTCTACCATTCGGAAGATTCGTTG	17334	16496	16474	12512	0	L23.c	-10.184314805663401	-15.068236220043302	7.6883118437179805	3.29772393718911
CEMBA180612_5D_CATGTCAGTAAGGCGAACAAGGATAAGGAGTA	CEMBA180612_5D	CATGTCAGTAAGGCGAACAAGGATAAGGAGTA	4820	4495	4486	3285	0	L23.a	-26.1650372001133	-10.2976639444337	6.24873147954728	0.527100319457524
CEMBA180612_5D_CATGTCAGTAAGGCGAACAAGGATCTAAGCCT	CEMBA180612_5D	CATGTCAGTAAGGCGAACAAGGATCTAAGCCT	6683	6262	6255	4662	0	L6.CT	5.29276899009907	6.1861282320996605	-0.226730832892485	-4.53011523809715
CEMBA180612_5D_CATGTCAGTAAGGCGAAGGCTGGTCTCTCTAT	CEMBA180612_5D	CATGTCAGTAAGGCGAAGGCTGGTCTCTCTAT	9887	9305	9297	6901	0	L6.IT	1.03317657585815	-0.7135817651287142	0.687961218425751	2.74969582719862
CEMBA180612_5D_CATGTCAGTAAGGCGAAGGCTGGTGAGCCTTA	CEMBA180612_5D	CATGTCAGTAAGGCGAAGGCTGGTGAGCCTTA	9377	8845	8839	6512	0	Vip_Chat	9.54633932122	15.4309105224496	6.096172763290991	-7.18260147200672
CEMBA180612_5D_CATGTCAGTAAGGCGAGAACGCATAAGGAGTA	CEMBA180612_5D	CATGTCAGTAAGGCGAGAACGCATAAGGAGTA	3165	2936	2931	2138	0	MGC	34.2874353062096	-1.49947578975933	-2.3912354219602	15.297579781038802
CEMBA180612_5D_CATGTCAGTAAGGCGAGGAAGACTATCTGAGT	CEMBA180612_5D	CATGTCAGTAAGGCGAGGAAGACTATCTGAGT	18596	17624	17601	13072	0	L6.CT	14.362203210292401	-1.29392713612285	-1.5411666775324602	-5.548870030216089
CEMBA180612_5D_CATGTCAGTAAGGCGATGTCAGCTAAGGCTAT	CEMBA180612_5D	CATGTCAGTAAGGCGATGTCAGCTAAGGCTAT	14007	13363	13357	9840	0	L5.IT.a	4.21170271061275	-23.144820352687603	3.58966632799232	5.37292065514351
CEMBA180612_5D_CATGTCAGTAAGGCGATGTCAGCTTTCTAGCT	CEMBA180612_5D	CATGTCAGTAAGGCGATGTCAGCTTTCTAGCT	21575	20357	20330	14962	0	L23.a	-31.9820726857096	-3.6114578836788	8.24342429993566	1.5633692404464599
CEMBA180612_5D_CATGTCAGTAAGGCGATTCGGAAGCCTAGAGT	CEMBA180612_5D	CATGTCAGTAAGGCGATTCGGAAGCCTAGAGT	11906	11359	11352	8378	0	L4	-3.30728825934166	-26.7478278091732	5.18467243087157	5.3911341430958295
CEMBA180612_5D_CATGTCAGTAAGGCGATTCGGAAGCTAAGCCT	CEMBA180612_5D	CATGTCAGTAAGGCGATTCGGAAGCTAAGCCT	2573	2363	2359	1746	0	OGC	-7.75992440101074	19.951932695372697	-12.421630335238198	-1.0847099685378498
CEMBA180612_5D_CATGTCAGTAAGGCGATTCGGAAGGCGTAAGA	CEMBA180612_5D	CATGTCAGTAAGGCGATTCGGAAGGCGTAAGA	10350	9811	9796	7415	0	L4	-7.575072026130691	-22.9569324524109	5.46163010931648	4.89927957019525
CEMBA180612_5D_CATGTCAGTAAGGCGATTCGGAAGTTCTAGCT	CEMBA180612_5D	CATGTCAGTAAGGCGATTCGGAAGTTCTAGCT	6376	6013	6007	4352	0	OPC	-6.62884428633924	30.1598957019832	-7.9189966114996695	-9.558269685046179
CEMBA180612_5D_CATGTCAGTACGCTGCACAAGGATACTGCATA	CEMBA180612_5D	CATGTCAGTACGCTGCACAAGGATACTGCATA	2945	2682	2680	1984	0	OGC	-12.933349229552698	22.1244330556145	-13.024378328805199	-1.12715554151583
CEMBA180612_5D_CATGTCAGTACGCTGCACAAGGATCGTCTAAT	CEMBA180612_5D	CATGTCAGTACGCTGCACAAGGATCGTCTAAT	9386	8865	8855	6597	0	L5.IT.b	-1.30109230783516	-14.7652227787274	3.1206228370564197	4.74279784615598
CEMBA180612_5D_CATGTCAGTACGCTGCACAAGGATCTAAGCCT	CEMBA180612_5D	CATGTCAGTACGCTGCACAAGGATCTAAGCCT	4512	4218	4213	3218	0	L6.CT	19.467210255183698	3.5395267445604803	-0.497736183315214	-3.7799843155829502
CEMBA180612_5D_CATGTCAGTACGCTGCAGGCTGGTAAGGCTAT	CEMBA180612_5D	CATGTCAGTACGCTGCAGGCTGGTAAGGCTAT	6933	6377	6367	4778	0	Pv_Tac1	11.1591175018133	24.660322063593398	4.69363610617054	-10.8327873378876
CEMBA180612_5D_CATGTCAGTACGCTGCAGGCTGGTTCGACTAG	CEMBA180612_5D	CATGTCAGTACGCTGCAGGCTGGTTCGACTAG	2324	2173	2172	1633	0	OGC	-18.239945943141198	8.58879052439677	-13.660926518904601	-0.588783419611254
CEMBA180612_5D_CATGTCAGTACGCTGCGAACGCATCCTAGAGT	CEMBA180612_5D	CATGTCAGTACGCTGCGAACGCATCCTAGAGT	7240	6756	6748	5003	0	L6.CT	18.1709077080343	4.83092241054701	-0.5978234495167131	-4.1225762559021195
CEMBA180612_5D_CATGTCAGTACGCTGCGAACGCATTTATGCGA	CEMBA180612_5D	CATGTCAGTACGCTGCGAACGCATTTATGCGA	4219	3917	3916	2928	0	Sst_Man1a	18.2131553111422	19.428277378713396	4.2349651079722	-9.91971970638991
CEMBA180612_5D_CATGTCAGTACGCTGCTGCTGGTAAAGGCTAT	CEMBA180612_5D	CATGTCAGTACGCTGCTGCTGGTAAAGGCTAT	3646	3521	3515	2638	0	Vip_Gcnt4	11.6819332142333	15.801161187258401	5.32278757834575	-7.232482701529469
CEMBA180612_5D_CATGTCAGTACGCTGCTGTCAGCTCTAAGCCT	CEMBA180612_5D	CATGTCAGTACGCTGCTGTCAGCTCTAAGCCT	1474	1330	1329	1027	0	MGC	27.6935940033482	1.47200233713606	-3.52485343739298	14.844189446726698
CEMBA180612_5D_CATGTCAGTACGCTGCTGTCAGCTGCGTAAGA	CEMBA180612_5D	CATGTCAGTACGCTGCTGTCAGCTGCGTAAGA	3683	3474	3467	2634	0	OGC	-12.845544027244301	10.6936357059506	-13.385874361175402	-2.20389324658231
CEMBA180612_5D_CATGTCAGTACGCTGCTTCGGAAGCGTCTAAT	CEMBA180612_5D	CATGTCAGTACGCTGCTTCGGAAGCGTCTAAT	19750	18699	18681	13925	0	L23.a	0.942401656278439	-0.94212836003173	7.457401774221081	1.1820964358733799
CEMBA180612_5D_CATGTCAGTACGCTGCTTCGGAAGCTAAGCCT	CEMBA180612_5D	CATGTCAGTACGCTGCTTCGGAAGCTAAGCCT	10385	9843	9831	7461	0	L23.b	-19.6522196307201	-2.8689513092906296	7.18933656213009	2.33587854775117
CEMBA180612_5D_CATGTCAGTACGCTGCTTCGGAAGGCGTAAGA	CEMBA180612_5D	CATGTCAGTACGCTGCTTCGGAAGGCGTAAGA	11411	10800	10785	8292	0	L6.IT	-1.33376802000158	2.19705148738957	0.456557445875199	2.33801544285765
CEMBA180612_5D_CATGTCAGTACGCTGCTTCGGAAGTCGACTAG	CEMBA180612_5D	CATGTCAGTACGCTGCTTCGGAAGTCGACTAG	9535	9032	9021	6720	0	L23.b	-17.916147973079998	-0.79831217875688	6.5356262298784396	2.21989436251422
CEMBA180612_5D_CATGTCAGTACTGCCTACAAGGATGGTTAGAC	CEMBA180612_5D	CATGTCAGTACTGCCTACAAGGATGGTTAGAC	5791	5487	5478	4160	0	L23.a	-26.6368244641467	-11.676986749570599	6.604427993289731	0.287535825494067
CEMBA180612_5D_CATGTCAGTACTGCCTAGGCTGGTAGGATAAC	CEMBA180612_5D	CATGTCAGTACTGCCTAGGCTGGTAGGATAAC	7166	6653	6649	4942	0	L6.CT	14.6155690824562	6.790755134020151	-0.6797697950507889	-3.80760581264346
CEMBA180612_5D_CATGTCAGTACTGCCTAGGCTGGTGGTTAGAC	CEMBA180612_5D	CATGTCAGTACTGCCTAGGCTGGTGGTTAGAC	7050	6669	6659	5097	0	Vip_Chat	10.013977081866198	16.121470382390598	5.86760481108475	-7.22310068352537
CEMBA180612_5D_CATGTCAGTACTGCCTCATTCAGTAGGATAAC	CEMBA180612_5D	CATGTCAGTACTGCCTCATTCAGTAGGATAAC	6882	6428	6423	4775	0	L6.CT	14.0570690642668	2.5683724543778	-0.689222965785174	-4.00645402596672
CEMBA180612_5D_CATGTCAGTACTGCCTGAACGCATAATGACGT	CEMBA180612_5D	CATGTCAGTACTGCCTGAACGCATAATGACGT	6523	6061	6051	4386	0	L6.CT	19.7466791787871	4.396425221224081	-0.84544642190449	-3.81602078781119
CEMBA180612_5D_CATGTCAGTACTGCCTGAACGCATTGCCTTAC	CEMBA180612_5D	CATGTCAGTACTGCCTGAACGCATTGCCTTAC	6252	5837	5831	4296	0	L5.IT.a	8.11209295680228	-13.0484253841925	2.2312998286129	4.61174120242938
CEMBA180612_5D_CATGTCAGTACTGCCTGGAAGACTTCCGGTAA	CEMBA180612_5D	CATGTCAGTACTGCCTGGAAGACTTCCGGTAA	5292	5058	5055	3788	0	Vip_Gcnt4	11.2839055087525	15.872027630517001	5.48683407518005	-7.10100691311484
CEMBA180612_5D_CATGTCAGTACTGCCTTGCTGGTAATTCGTTG	CEMBA180612_5D	CATGTCAGTACTGCCTTGCTGGTAATTCGTTG	26286	24808	24781	18747	0	Pv_Ntf3_Trim63	12.362424146686699	20.265887132097603	6.1305148765098	-11.365266889140699
CEMBA180612_5D_CATGTCAGTACTGCCTTGCTGGTATCCGGTAA	CEMBA180612_5D	CATGTCAGTACTGCCTTGCTGGTATCCGGTAA	1590	1450	1450	1101	0	MGC	29.9991877278336	-4.87389075050375	-2.70461243422135	14.3472541191403
CEMBA180612_5D_CATGTCAGTACTGCCTTGCTGGTATTCATCCA	CEMBA180612_5D	CATGTCAGTACTGCCTTGCTGGTATTCATCCA	2247	2094	2091	1559	0	OGC	-16.2750260155226	16.028164357999998	-13.2999313599208	-0.8818884934150509
CEMBA180612_5D_CATGTCAGTACTGCCTTGTCAGCTAATGACGT	CEMBA180612_5D	CATGTCAGTACTGCCTTGTCAGCTAATGACGT	3362	2999	2997	2183	0	MGC	24.192977729916397	-0.496598011127352	-2.65149844212781	14.471299946579402
CEMBA180612_5D_CATGTCAGTACTGCCTTGTCAGCTGGTTAGAC	CEMBA180612_5D	CATGTCAGTACTGCCTTGTCAGCTGGTTAGAC	14080	13316	13297	10161	0	Pv_Tac1	10.4883853490495	28.962364751336604	5.48780138073781	-11.0177252039174
CEMBA180612_5D_CATGTCAGTACTGCCTTGTCAGCTTAAGATCC	CEMBA180612_5D	CATGTCAGTACTGCCTTGTCAGCTTAAGATCC	11599	11030	11018	8466	0	Pv_Tac1	11.205622451370198	29.1799890551211	5.495369187155941	-11.3411397360201
CEMBA180612_5D_CATGTCAGTACTGCCTTGTCAGCTTGCCTTAC	CEMBA180612_5D	CATGTCAGTACTGCCTTGTCAGCTTGCCTTAC	4286	3903	3898	2848	0	OGC	-17.519404142725598	8.5992795090446	-13.1158849320313	-2.01197925342145
CEMBA180612_5D_CATGTCAGTACTGCCTTGTCAGCTTTCATCCA	CEMBA180612_5D	CATGTCAGTACTGCCTTGTCAGCTTTCATCCA	5569	5245	5236	4052	0	L6.IT	-0.757745300949505	1.72658624099417	1.6185700547070199	1.97203912817924
CEMBA180612_5D_CATGTCAGTACTGCCTTGTCAGCTTTGGAAGT	CEMBA180612_5D	CATGTCAGTACTGCCTTGTCAGCTTTGGAAGT	9040	8343	8329	6176	0	NP	-25.386601326767398	8.37819982940703	0.9854796167368491	-6.035145074891031
CEMBA180612_5D_CATGTCAGTACTGCCTTTCGGAAGATAGCCTT	CEMBA180612_5D	CATGTCAGTACTGCCTTTCGGAAGATAGCCTT	2739	2528	2525	1834	0	OGC	-6.4886386426413205	18.8797799260007	-12.6828810158972	-1.23495676542363
CEMBA180612_5D_CATGTCAGTACTGCCTTTCGGAAGTTCATCCA	CEMBA180612_5D	CATGTCAGTACTGCCTTTCGGAAGTTCATCCA	2903	2639	2631	2010	0	OGC	-4.0044283582148905	18.2163812073219	-12.425781916510001	-1.9514577367750299
CEMBA180612_5D_CATGTCAGTAGCGCTCAGGCTGGTCTCTCTAT	CEMBA180612_5D	CATGTCAGTAGCGCTCAGGCTGGTCTCTCTAT	2169	2032	2030	1455	0	OGC	-19.6577244351487	17.3115790855746	-13.1127321698887	-0.0920186450436444
CEMBA180612_5D_CATGTCAGTAGCGCTCGGAAGACTCTCTCTAT	CEMBA180612_5D	CATGTCAGTAGCGCTCGGAAGACTCTCTCTAT	2510	2282	2278	1711	0	MGC	29.9383243086865	-0.203981061387651	-2.74317942208364	14.8035198371934
CEMBA180612_5D_CATGTCAGTAGCGCTCGGAAGACTTTCTAGCT	CEMBA180612_5D	CATGTCAGTAGCGCTCGGAAGACTTTCTAGCT	18511	17552	17532	12633	0	L23.b	-16.8386807157094	-5.450970129376991	7.486776444005519	2.8042442153605003
CEMBA180612_5D_CATGTCAGTAGCGCTCTGCTGGTAGTAAGGAG	CEMBA180612_5D	CATGTCAGTAGCGCTCTGCTGGTAGTAAGGAG	24735	23483	23453	16976	0	L5.IT.b	1.15930745077845	-8.68027812350933	0.611996756121813	4.16345289750577
CEMBA180612_5D_CATGTCAGTAGCGCTCTGTCAGCTCGTCTAAT	CEMBA180612_5D	CATGTCAGTAGCGCTCTGTCAGCTCGTCTAAT	4042	3728	3721	2692	0	ASC	22.1209174228322	-11.180140420567101	-6.9402134678145995	0.137235023656535
CEMBA180612_5D_CATGTCAGTAGCGCTCTGTCAGCTTTATGCGA	CEMBA180612_5D	CATGTCAGTAGCGCTCTGTCAGCTTTATGCGA	7103	6735	6728	4958	0	L6.IT	-3.0470106536429302	-1.3693359809610501	1.05573186012751	2.96132554418869
CEMBA180612_5D_CATGTCAGTAGCGCTCTTCGGAAGAAGGCTAT	CEMBA180612_5D	CATGTCAGTAGCGCTCTTCGGAAGAAGGCTAT	6176	5814	5809	4342	0	L23.b	-17.256415734549698	-0.41821753597516403	5.984245484239549	2.0522535462661002
CEMBA180612_5D_CATGTCAGTAGCGCTCTTCGGAAGCTAAGCCT	CEMBA180612_5D	CATGTCAGTAGCGCTCTTCGGAAGCTAAGCCT	10398	9718	9701	7168	0	NP	-26.0708714717286	8.49851165156456	1.0451301633883299	-6.058741082855789
CEMBA180612_5D_CATGTCAGTAGCGCTCTTCGGAAGTCGACTAG	CEMBA180612_5D	CATGTCAGTAGCGCTCTTCGGAAGTCGACTAG	3985	3730	3726	2753	0	ASC	21.328138347752898	-15.915864661374199	-7.226967108238	-0.49017098009041
CEMBA180612_5D_CATGTCAGTAGGCATGACAAGGATTCTCTCCG	CEMBA180612_5D	CATGTCAGTAGGCATGACAAGGATTCTCTCCG	4519	4285	4282	3374	0	Lamp5_Smad3	2.38506435072774	20.3927163200275	5.227115105567731	-6.62942637173924
CEMBA180612_5D_CATGTCAGTAGGCATGAGGCTGGTACTGCATA	CEMBA180612_5D	CATGTCAGTAGGCATGAGGCTGGTACTGCATA	5286	4892	4883	3660	0	L4	0.45140393956851294	-27.164615924039	4.61205967786847	4.3995356752463
CEMBA180612_5D_CATGTCAGTAGGCATGAGGCTGGTCTCTCTAT	CEMBA180612_5D	CATGTCAGTAGGCATGAGGCTGGTCTCTCTAT	2812	2663	2661	2008	0	ASC	21.226369903528898	-12.1377271455631	-7.622824893727371	0.723615601321568
CEMBA180612_5D_CATGTCAGTAGGCATGGGAAGACTCGTCTAAT	CEMBA180612_5D	CATGTCAGTAGGCATGGGAAGACTCGTCTAAT	6325	5909	5903	4447	0	L23.a	-24.449542033421196	-9.154091949494711	6.5740562592769	1.02593478994717
CEMBA180612_5D_CATGTCAGTAGGCATGGGAAGACTCTAAGCCT	CEMBA180612_5D	CATGTCAGTAGGCATGGGAAGACTCTAAGCCT	5859	5555	5548	4292	0	L23.c	-21.0026167203992	-14.0799601957231	6.2800606821998	1.35332844325573
CEMBA180612_5D_CATGTCAGTAGGCATGTGCTGGTATTCTAGCT	CEMBA180612_5D	CATGTCAGTAGGCATGTGCTGGTATTCTAGCT	12983	12313	12299	9155	0	Sst_Chrna2_Myh8	21.680140999658605	17.171314746391	5.566358440719651	-9.9466337790457
CEMBA180612_5D_CATGTCAGTAGGCATGTGTCAGCTAAGGAGTA	CEMBA180612_5D	CATGTCAGTAGGCATGTGTCAGCTAAGGAGTA	13289	12501	12485	9436	0	L6.CT	5.98516723880734	4.70632696962742	-0.9459171652842521	-4.761847933375821
CEMBA180612_5D_CATGTCAGTAGGCATGTGTCAGCTCGTCTAAT	CEMBA180612_5D	CATGTCAGTAGGCATGTGTCAGCTCGTCTAAT	16421	15430	15413	11690	0	L23.c	-16.4113411466094	-14.145053028478902	7.515920180197309	2.58183380827646
CEMBA180612_5D_CATGTCAGTAGGCATGTTCGGAAGACTGCATA	CEMBA180612_5D	CATGTCAGTAGGCATGTTCGGAAGACTGCATA	7225	6824	6814	5142	0	L23.a	-25.7956891537763	-10.507011187253	6.694181982730651	0.483116331982591
CEMBA180612_5D_CATGTCAGTAGGCATGTTCGGAAGGTAAGGAG	CEMBA180612_5D	CATGTCAGTAGGCATGTTCGGAAGGTAAGGAG	6960	6583	6574	4977	0	L23.c	-22.5141212561921	-15.966117348135299	6.55997754497579	1.7995597043901501
CEMBA180612_5D_CATGTCAGTAGGCATGTTCGGAAGTTATGCGA	CEMBA180612_5D	CATGTCAGTAGGCATGTTCGGAAGTTATGCGA	5076	4781	4778	3610	0	L5.IT.a	4.33657197164604	-23.8426648404323	3.7104721265793104	4.22897801292688
CEMBA180612_5D_CATGTCAGTATGCCATACAAGGATAATGACGT	CEMBA180612_5D	CATGTCAGTATGCCATACAAGGATAATGACGT	3536	3342	3337	2409	0	OGC	-15.1550476856271	19.8704708770668	-13.6532464528121	-1.7816328776087298
CEMBA180612_5D_CATGTCAGTATGCCATACAAGGATTAAGATCC	CEMBA180612_5D	CATGTCAGTATGCCATACAAGGATTAAGATCC	2795	2581	2580	1965	0	OGC	-17.035091236251	18.9293952854749	-12.7164985213675	-1.2769426549563
CEMBA180612_5D_CATGTCAGTATGCCATAGGCTGGTATTCGTTG	CEMBA180612_5D	CATGTCAGTATGCCATAGGCTGGTATTCGTTG	16761	15782	15758	11881	0	L23.b	-14.6157229896292	-8.14335242234873	7.57300608307716	3.01802706150826
CEMBA180612_5D_CATGTCAGTATGCCATAGGCTGGTCGAATTCC	CEMBA180612_5D	CATGTCAGTATGCCATAGGCTGGTCGAATTCC	2963	2756	2752	2007	0	OGC	-12.721560756220901	20.8041200363894	-13.1970701762594	-1.16839624676995
CEMBA180612_5D_CATGTCAGTATGCCATCATTCAGTGGATACTA	CEMBA180612_5D	CATGTCAGTATGCCATCATTCAGTGGATACTA	6877	6486	6480	4912	0	L6.IT	-4.399806939602219	-6.037269744453581	1.1245529189408898	3.32777935212879
CEMBA180612_5D_CATGTCAGTATGCCATCATTCAGTTTGGAAGT	CEMBA180612_5D	CATGTCAGTATGCCATCATTCAGTTTGGAAGT	26946	25540	25517	18622	0	L23.b	-12.451564791475501	-1.50838400707878	8.56952446070473	2.9151899217352004
CEMBA180612_5D_CATGTCAGTATGCCATGAACGCATAATGACGT	CEMBA180612_5D	CATGTCAGTATGCCATGAACGCATAATGACGT	7891	7476	7468	5432	0	L6.CT	9.10372920215783	4.9675436673945095	-0.8257276128485921	-4.2162496704239905
CEMBA180612_5D_CATGTCAGTATGCCATGGAAGACTAACGAACG	CEMBA180612_5D	CATGTCAGTATGCCATGGAAGACTAACGAACG	27371	26012	25990	18855	0	L23.b	-9.64384089935234	-1.20755055845197	7.8904553923833	2.8704031767404996
CEMBA180612_5D_CATGTCAGTATGCCATTGTCAGCTAAGAGATG	CEMBA180612_5D	CATGTCAGTATGCCATTGTCAGCTAAGAGATG	10548	10044	10034	7406	0	L23.b	-15.1189718904079	4.18971261833647	6.52330705953689	2.6973889481713904
CEMBA180612_5D_CATGTCAGTATGCCATTGTCAGCTAGGATAAC	CEMBA180612_5D	CATGTCAGTATGCCATTGTCAGCTAGGATAAC	28685	27117	27099	19853	0	L23.b	-11.333079692845098	-0.45730067069333896	8.60399721273347	2.9719975005012405
CEMBA180612_5D_CATGTCAGTATGCCATTGTCAGCTGAAGTATG	CEMBA180612_5D	CATGTCAGTATGCCATTGTCAGCTGAAGTATG	13668	12934	12922	9616	0	L4	-7.41221029851014	-22.9098668044759	5.2603612036997	5.46163101012346
CEMBA180612_5D_CATGTCAGTATGCCATTTCGGAAGCGAATTCC	CEMBA180612_5D	CATGTCAGTATGCCATTTCGGAAGCGAATTCC	2181	2054	2052	1499	0	MGC	33.148111327438805	-3.9666228375103905	-2.5957897705467703	14.404280274915301
CEMBA180612_5D_CATGTCAGTATGGTCGACAAGGATAGGATAAC	CEMBA180612_5D	CATGTCAGTATGGTCGACAAGGATAGGATAAC	5776	5495	5485	4115	0	L5.IT.b	2.87431045241797	-3.08725298561853	1.2918677586573302	3.0233200467971897
CEMBA180612_5D_CATGTCAGTATGGTCGACAAGGATGGTTAGAC	CEMBA180612_5D	CATGTCAGTATGGTCGACAAGGATGGTTAGAC	4743	4481	4475	3455	0	Vip_Chat	11.0223442383376	14.1827659171945	5.632616168216329	-7.0935534252479195
CEMBA180612_5D_CATGTCAGTATGGTCGACAAGGATTAAGATCC	CEMBA180612_5D	CATGTCAGTATGGTCGACAAGGATTAAGATCC	6279	5879	5868	4635	0	L6.CT	17.795527813956397	7.339418629727759	-0.776205324056165	-3.67456354742809
CEMBA180612_5D_CATGTCAGTATGGTCGACAAGGATTGCCTTAC	CEMBA180612_5D	CATGTCAGTATGGTCGACAAGGATTGCCTTAC	11617	10997	10975	8131	0	L23.c	-19.4815314325662	-13.606096716606698	7.065192896815749	1.65687258504702
CEMBA180612_5D_CATGTCAGTATGGTCGAGGCTGGTATTCGTTG	CEMBA180612_5D	CATGTCAGTATGGTCGAGGCTGGTATTCGTTG	1929	1737	1733	1322	0	ASC	18.2886683944653	-20.7295421346327	-7.59185354821687	1.8460382120652
CEMBA180612_5D_CATGTCAGTATGGTCGCATTCAGTATTCGTTG	CEMBA180612_5D	CATGTCAGTATGGTCGCATTCAGTATTCGTTG	4342	4039	4033	3120	0	L4	-3.55854444830418	-26.418578281947397	4.79378450243863	4.416081092192889
CEMBA180612_5D_CATGTCAGTATGGTCGGGAAGACTTGCCTTAC	CEMBA180612_5D	CATGTCAGTATGGTCGGGAAGACTTGCCTTAC	9640	9086	9074	6752	0	L6.CT	6.746607574559509	7.10246735536683	-0.836229368419279	-4.33788466907653
CEMBA180612_5D_CATGTCAGTATGGTCGTGCTGGTAATAGCCTT	CEMBA180612_5D	CATGTCAGTATGGTCGTGCTGGTAATAGCCTT	3178	2908	2905	2233	0	Other	30.657396998340396	-11.320495953024098	-5.8705296540105305	6.6948017958260895
CEMBA180612_5D_CATGTCAGTATGGTCGTGTCAGCTGGTTAGAC	CEMBA180612_5D	CATGTCAGTATGGTCGTGTCAGCTGGTTAGAC	2253	1332	1332	1025	0	MGC	23.8628763979094	-0.7430974150929051	-3.05891599527969	14.134213064879198
CEMBA180612_5D_CATGTCAGTATGGTCGTGTCAGCTTCCGGTAA	CEMBA180612_5D	CATGTCAGTATGGTCGTGTCAGCTTCCGGTAA	7294	6901	6891	5181	0	L6.CT	16.5295534332703	8.58543937711551	-1.1116701178645902	-3.78110145208382
CEMBA180612_5D_CATGTCAGTATGGTCGTGTCAGCTTTACGACC	CEMBA180612_5D	CATGTCAGTATGGTCGTGTCAGCTTTACGACC	4470	4187	4181	3098	0	Vip_Gcnt4	10.6436132040596	15.466446398547498	5.36613883024281	-7.19148644203611
CEMBA180612_5D_CATGTCAGTATGGTCGTTCGGAAGAAGAGATG	CEMBA180612_5D	CATGTCAGTATGGTCGTTCGGAAGAAGAGATG	6426	5999	5993	4435	0	L6.IT	1.9695479177577	1.21795255009264	0.57831325903119	2.14948606803806
CEMBA180612_5D_CATGTCAGTATGGTCGTTCGGAAGATTCGTTG	CEMBA180612_5D	CATGTCAGTATGGTCGTTCGGAAGATTCGTTG	16718	15840	15824	12115	0	L4	-2.9354358006107497	-27.0356349510396	5.25155316295574	5.83715468532606
CEMBA180612_5D_CATGTCAGTATGGTCGTTCGGAAGGGTTAGAC	CEMBA180612_5D	CATGTCAGTATGGTCGTTCGGAAGGGTTAGAC	2458	2275	2270	1770	0	OGC	-13.5347107990943	8.914464677649761	-13.1445394114535	-0.7553642844958041
CEMBA180612_5D_CATGTCAGTCCTGAGCACAAGGATACTGCATA	CEMBA180612_5D	CATGTCAGTCCTGAGCACAAGGATACTGCATA	3321	3117	3111	2334	0	L6.CT	18.6618445555314	1.90989465159792	0.0369419376040969	-4.4110527099726795
CEMBA180612_5D_CATGTCAGTCCTGAGCACAAGGATCGTCTAAT	CEMBA180612_5D	CATGTCAGTCCTGAGCACAAGGATCGTCTAAT	6568	6180	6168	4524	0	Pv_Ntf3_Trim63	13.1687506387133	29.1449447647648	4.49551048218353	-10.839734669062901
CEMBA180612_5D_CATGTCAGTCCTGAGCACAAGGATCTCTCTAT	CEMBA180612_5D	CATGTCAGTCCTGAGCACAAGGATCTCTCTAT	17730	16742	16725	12514	0	L6.IT	-1.02969989884796	1.26989482573638	-0.0662757800891769	-5.712330466121581
CEMBA180612_5D_CATGTCAGTCCTGAGCAGGCTGGTCTAAGCCT	CEMBA180612_5D	CATGTCAGTCCTGAGCAGGCTGGTCTAAGCCT	3042	2812	2809	2081	0	OGC	-14.559213981518099	9.402969622500938	-13.5474190789975	-1.8088123317696798
CEMBA180612_5D_CATGTCAGTCCTGAGCCATTCAGTCCTAGAGT	CEMBA180612_5D	CATGTCAGTCCTGAGCCATTCAGTCCTAGAGT	2519	2356	2353	1751	0	MGC	30.622681967455897	-2.9979625245615797	-2.5644248718522404	14.832063006424901
CEMBA180612_5D_CATGTCAGTCCTGAGCGAACGCATCTAAGCCT	CEMBA180612_5D	CATGTCAGTCCTGAGCGAACGCATCTAAGCCT	10786	10150	10139	7595	0	L23.b	-21.518826406184502	-6.708365381838419	6.98116096129449	1.2936524292734701
CEMBA180612_5D_CATGTCAGTCCTGAGCGAACGCATTCGACTAG	CEMBA180612_5D	CATGTCAGTCCTGAGCGAACGCATTCGACTAG	1728	1519	1518	1103	0	MGC	29.042383248715897	0.274674851713549	-3.00719256920461	14.2792822602379
CEMBA180612_5D_CATGTCAGTCCTGAGCGGAAGACTACTGCATA	CEMBA180612_5D	CATGTCAGTCCTGAGCGGAAGACTACTGCATA	1898	1705	1703	1268	0	ASC	21.6342751267236	-10.3968741178539	-7.627629403980991	1.56972757838503
CEMBA180612_5D_CATGTCAGTCCTGAGCGGAAGACTCCTAGAGT	CEMBA180612_5D	CATGTCAGTCCTGAGCGGAAGACTCCTAGAGT	3669	3484	3482	2558	0	OGC	-13.7124982921724	9.03024560125907	-13.5715918565316	-1.9004859440113702
CEMBA180612_5D_CATGTCAGTCCTGAGCTGCTGGTATCTCTCCG	CEMBA180612_5D	CATGTCAGTCCTGAGCTGCTGGTATCTCTCCG	6617	6214	6203	4777	0	L6.CT	17.042618377862198	7.7893270929494705	-0.925186974213426	-3.86797357995206
CEMBA180612_5D_CATGTCAGTCCTGAGCTGTCAGCTACTGCATA	CEMBA180612_5D	CATGTCAGTCCTGAGCTGTCAGCTACTGCATA	13467	12736	12714	9480	0	L6.CT	13.9342216011366	3.8671392065007297	-1.46914584601367	-4.81838607301564
CEMBA180612_5D_CATGTCAGTCCTGAGCTTCGGAAGCTAAGCCT	CEMBA180612_5D	CATGTCAGTCCTGAGCTTCGGAAGCTAAGCCT	9266	8779	8771	6611	0	L23.c	-21.4683068831693	-16.7732203218705	6.93081557052889	1.82843073033174
CEMBA180612_5D_CATGTCAGTCCTGAGCTTCGGAAGGCGTAAGA	CEMBA180612_5D	CATGTCAGTCCTGAGCTTCGGAAGGCGTAAGA	8428	8035	8028	6181	0	L6.IT	-8.31335944938837	4.95692173365574	0.656371789933826	2.77370589831249
CEMBA180612_5D_CATGTCAGTCGACGTCACAAGGATCTAAGCCT	CEMBA180612_5D	CATGTCAGTCGACGTCACAAGGATCTAAGCCT	5118	4855	4847	3598	0	Pv_Tac1	12.4921299789304	30.547470707449197	4.45684019139689	-10.671148283334
CEMBA180612_5D_CATGTCAGTCGACGTCACAAGGATTCTCTCCG	CEMBA180612_5D	CATGTCAGTCGACGTCACAAGGATTCTCTCCG	22023	20911	20893	15882	0	L23.b	-10.1488257322324	-9.49578448977764	7.95398854206064	2.94736310772258
CEMBA180612_5D_CATGTCAGTCGACGTCAGGCTGGTAAGGAGTA	CEMBA180612_5D	CATGTCAGTCGACGTCAGGCTGGTAAGGAGTA	1829	1664	1662	1218	0	OGC	-5.34115997475548	12.9337105026213	-12.831671381856001	-0.0187206718932732
CEMBA180612_5D_CATGTCAGTCGACGTCAGGCTGGTCCTAGAGT	CEMBA180612_5D	CATGTCAGTCGACGTCAGGCTGGTCCTAGAGT	7891	5735	5727	4241	0	Other	-1.0858110777271	12.413226551542802	-3.913131104328	4.316800237904951
CEMBA180612_5D_CATGTCAGTCGACGTCAGGCTGGTTATCCTCT	CEMBA180612_5D	CATGTCAGTCGACGTCAGGCTGGTTATCCTCT	11700	11101	11086	8230	0	L23.b	-16.1376561314956	-0.00433880972789071	6.88677502182747	2.55330164434156
CEMBA180612_5D_CATGTCAGTCGACGTCAGGCTGGTTCTCTCCG	CEMBA180612_5D	CATGTCAGTCGACGTCAGGCTGGTTCTCTCCG	9245	8711	8696	6672	0	Sst_Man1a	18.902281879024397	19.2537166651403	4.90861077617978	-10.698321707085901
CEMBA180612_5D_CATGTCAGTCGACGTCCATTCAGTGCGTAAGA	CEMBA180612_5D	CATGTCAGTCGACGTCCATTCAGTGCGTAAGA	14083	13262	13249	10098	0	L6.CT	14.270436033049199	1.0210251438276001	-1.00220575296036	-5.11275120745879
CEMBA180612_5D_CATGTCAGTCGACGTCCATTCAGTTCGACTAG	CEMBA180612_5D	CATGTCAGTCGACGTCCATTCAGTTCGACTAG	8550	8130	8121	5899	0	L6.CT	18.0547275863406	5.986813468176661	-1.09325363874416	-4.05536572359362
CEMBA180612_5D_CATGTCAGTCGACGTCGAACGCATTTATGCGA	CEMBA180612_5D	CATGTCAGTCGACGTCGAACGCATTTATGCGA	14552	13763	13746	10191	0	L23.a	-31.1226333141933	-8.732841834529799	7.46976959595235	0.5991979812322521
CEMBA180612_5D_CATGTCAGTCGACGTCGAACGCATTTCTAGCT	CEMBA180612_5D	CATGTCAGTCGACGTCGAACGCATTTCTAGCT	3121	2909	2903	2093	0	OGC	-9.202971040329981	15.176224261395099	-13.4433396519221	-1.14986125104168
CEMBA180612_5D_CATGTCAGTCGACGTCGGAAGACTCCTAGAGT	CEMBA180612_5D	CATGTCAGTCGACGTCGGAAGACTCCTAGAGT	36408	34650	34625	25309	0	Pv_Vsig2	1.7759618249325702	12.420773028928599	6.0802743017866305	-10.5955514261937
CEMBA180612_5D_CATGTCAGTCGACGTCTGCTGGTACTCTCTAT	CEMBA180612_5D	CATGTCAGTCGACGTCTGCTGGTACTCTCTAT	3394	3185	3183	2303	0	OGC	-12.925504072970199	19.9566576184419	-13.118453389633801	-1.35997915433999
CEMBA180612_5D_CATGTCAGTCGACGTCTGTCAGCTACTGCATA	CEMBA180612_5D	CATGTCAGTCGACGTCTGTCAGCTACTGCATA	4696	4393	4382	3192	0	OPC	-5.49014204028697	28.935955805750105	-7.68162480968353	-9.06522977669889
CEMBA180612_5D_CATGTCAGTCGACGTCTGTCAGCTCTAAGCCT	CEMBA180612_5D	CATGTCAGTCGACGTCTGTCAGCTCTAAGCCT	10293	9760	9748	7202	0	Pv_Tac1	13.122831469666	28.138453260718897	5.24346487355406	-11.2333752820581
CEMBA180612_5D_CATGTCAGTCGACGTCTGTCAGCTTCTCTCCG	CEMBA180612_5D	CATGTCAGTCGACGTCTGTCAGCTTCTCTCCG	8300	7779	7769	5977	0	Sst_Stk33	18.916782227394897	18.4160124846074	4.9920408445432995	-9.97554279178568
CEMBA180612_5D_CATGTCAGTCGACGTCTTCGGAAGCGTCTAAT	CEMBA180612_5D	CATGTCAGTCGACGTCTTCGGAAGCGTCTAAT	4186	3822	3815	2781	0	ASC	20.4045649932455	-12.429060134075902	-6.73248259242872	0.0731388287110638
CEMBA180612_5D_CATGTCAGTCTATCCGACAAGGATTTCATCCA	CEMBA180612_5D	CATGTCAGTCTATCCGACAAGGATTTCATCCA	3242	3058	3056	2349	0	L4	-10.036569070527099	-25.597116336659198	3.9993038122475695	4.034627438623979
CEMBA180612_5D_CATGTCAGTCTATCCGAGGCTGGTTTGGAAGT	CEMBA180612_5D	CATGTCAGTCTATCCGAGGCTGGTTTGGAAGT	6377	6027	6018	4487	0	L6.CT	6.0660080792611595	1.7857029131884	-0.362401770690697	-4.60493324346786
CEMBA180612_5D_CATGTCAGTCTATCCGCATTCAGTATTCGTTG	CEMBA180612_5D	CATGTCAGTCTATCCGCATTCAGTATTCGTTG	9849	9270	9258	7272	0	L6.CT	18.134482801586	-1.5879504410531597	-1.04652150066728	-4.78340730794872
CEMBA180612_5D_CATGTCAGTCTATCCGCATTCAGTTGCCTTAC	CEMBA180612_5D	CATGTCAGTCTATCCGCATTCAGTTGCCTTAC	4964	4712	4706	3557	0	OGC	-12.452365976515999	14.3226507562572	-13.621153295928499	-3.4122061896442597
CEMBA180612_5D_CATGTCAGTCTATCCGGGAAGACTTAAGATCC	CEMBA180612_5D	CATGTCAGTCTATCCGGGAAGACTTAAGATCC	1795	1632	1629	1293	0	MGC	28.5626330339675	-1.22007424494075	-3.19930903367191	15.081412490062899
CEMBA180612_5D_CATGTCAGTCTATCCGGGAAGACTTGCCTTAC	CEMBA180612_5D	CATGTCAGTCTATCCGGGAAGACTTGCCTTAC	4995	4677	4671	3484	0	ASC	24.6066146854753	-15.9025282296054	-7.24231789288346	-0.711002578522485
CEMBA180612_5D_CATGTCAGTCTATCCGTGCTGGTAAACGAACG	CEMBA180612_5D	CATGTCAGTCTATCCGTGCTGGTAAACGAACG	6804	6376	6371	4693	0	ASC	16.7129264542873	-14.641011261375802	-7.10601116136014	-1.9199876420646298
CEMBA180612_5D_CATGTCAGTCTATCCGTGCTGGTATAAGATCC	CEMBA180612_5D	CATGTCAGTCTATCCGTGCTGGTATAAGATCC	6276	5915	5909	4717	0	L4	3.07873822455149	-25.358725777902198	3.45411103703645	4.81294398615882
CEMBA180612_5D_CATGTCAGTCTATCCGTGTCAGCTAATGACGT	CEMBA180612_5D	CATGTCAGTCTATCCGTGTCAGCTAATGACGT	5529	5156	5148	3796	0	OGC	-15.280328997688802	11.6648110710489	-13.4621371622869	-3.3901892385405294
CEMBA180612_5D_CATGTCAGTCTATCCGTGTCAGCTTAAGATCC	CEMBA180612_5D	CATGTCAGTCTATCCGTGTCAGCTTAAGATCC	2562	2406	2402	1917	0	OGC	-11.429976272411402	14.582182149178	-13.2745267518506	-0.550399034583444
CEMBA180612_5D_CATGTCAGTCTATCCGTTCGGAAGAGGATAAC	CEMBA180612_5D	CATGTCAGTCTATCCGTTCGGAAGAGGATAAC	10153	9445	9431	7021	0	ASC	13.370426966776199	-7.4687198881489	-7.0596604832752	-2.78655288243536
CEMBA180612_5D_CATGTCAGTCTATCCGTTCGGAAGGGATACTA	CEMBA180612_5D	CATGTCAGTCTATCCGTTCGGAAGGGATACTA	7117	6700	6692	5164	0	L5.IT.a	7.8940368770882205	-22.477399048308502	3.0563882961126696	4.7667822168638
CEMBA180612_5D_CATGTCAGTCTATCCGTTCGGAAGGGTTAGAC	CEMBA180612_5D	CATGTCAGTCTATCCGTTCGGAAGGGTTAGAC	8198	7765	7759	5936	0	L5.IT.b	1.73110363070103	-4.068177694082951	0.987703017323048	3.3012535976371904
CEMBA180612_5D_CATGTCAGTCTATCCGTTCGGAAGTGCCTTAC	CEMBA180612_5D	CATGTCAGTCTATCCGTTCGGAAGTGCCTTAC	9578	9047	9040	6817	0	L23.a	-29.800126496431698	-9.84999144500677	6.8750175783686	0.734325876292148
CEMBA180612_5D_CATGTCAGTGCAGCTAACAAGGATCGTCTAAT	CEMBA180612_5D	CATGTCAGTGCAGCTAACAAGGATCGTCTAAT	2229	1790	1785	1305	0	MGC	23.8364195922858	5.315883927773981	-3.45724079612476	14.410395514725499
CEMBA180612_5D_CATGTCAGTGCAGCTAACAAGGATTATCCTCT	CEMBA180612_5D	CATGTCAGTGCAGCTAACAAGGATTATCCTCT	4297	3983	3979	2933	0	ASC	19.2231366076731	-10.1931789909299	-7.22040670243787	-0.221056098404888
CEMBA180612_5D_CATGTCAGTGCAGCTAACAAGGATTCTCTCCG	CEMBA180612_5D	CATGTCAGTGCAGCTAACAAGGATTCTCTCCG	11985	11384	11375	8586	0	L23.b	-13.2483351255725	2.9599740260403595	6.809317751397329	2.9029324335020297
CEMBA180612_5D_CATGTCAGTGCAGCTAAGGCTGGTGCGTAAGA	CEMBA180612_5D	CATGTCAGTGCAGCTAAGGCTGGTGCGTAAGA	10862	10234	10229	7774	0	L6.CT	10.146906603027402	9.21220621358091	-1.09731730957355	-4.28832549318403
CEMBA180612_5D_CATGTCAGTGCAGCTAAGGCTGGTGTAAGGAG	CEMBA180612_5D	CATGTCAGTGCAGCTAAGGCTGGTGTAAGGAG	7401	7027	7022	5180	0	Sst_Man1a	20.711175698014898	18.7938229653414	5.0010689189483495	-9.79617161114882
CEMBA180612_5D_CATGTCAGTGCAGCTACATTCAGTGTAAGGAG	CEMBA180612_5D	CATGTCAGTGCAGCTACATTCAGTGTAAGGAG	1998	1817	1813	1356	0	OGC	-5.05182276590017	18.9773462343632	-12.5538010168436	-0.35024311719616497
CEMBA180612_5D_CATGTCAGTGCAGCTACATTCAGTTTCTAGCT	CEMBA180612_5D	CATGTCAGTGCAGCTACATTCAGTTTCTAGCT	3983	3671	3667	2656	0	ASC	23.5665138486691	-12.497221741417599	-6.85816084662856	-0.145576743386712
CEMBA180612_5D_CATGTCAGTGCAGCTAGAACGCATCTAAGCCT	CEMBA180612_5D	CATGTCAGTGCAGCTAGAACGCATCTAAGCCT	6733	6358	6347	4749	0	Vip_Hcls1	9.14863431389572	14.651560581389502	5.62177515431911	-6.98256048640002
CEMBA180612_5D_CATGTCAGTGCAGCTAGAACGCATCTCTCTAT	CEMBA180612_5D	CATGTCAGTGCAGCTAGAACGCATCTCTCTAT	2477	2297	2292	1687	0	OGC	-6.8731132528449	20.9066668447602	-13.0249693646157	-0.646292590322723
CEMBA180612_5D_CATGTCAGTGCAGCTAGGAAGACTCCTAGAGT	CEMBA180612_5D	CATGTCAGTGCAGCTAGGAAGACTCCTAGAGT	11267	10711	10689	7935	0	L6.CT	13.0143194750606	6.16380791045113	-1.38249795561228	-4.13046773970303
CEMBA180612_5D_CATGTCAGTGCAGCTAGGAAGACTGAGCCTTA	CEMBA180612_5D	CATGTCAGTGCAGCTAGGAAGACTGAGCCTTA	10426	9849	9832	7301	0	Sst_Man1a	14.4012215753774	20.1134811521913	5.03542833118949	-11.162646855052099
CEMBA180612_5D_CATGTCAGTGCAGCTATGCTGGTATCTCTCCG	CEMBA180612_5D	CATGTCAGTGCAGCTATGCTGGTATCTCTCCG	21099	20170	20149	15235	0	L4	-4.282203803561241	-18.6929732963045	5.007381819005389	6.03071770793531
CEMBA180612_5D_CATGTCAGTGCAGCTATGTCAGCTAAGGCTAT	CEMBA180612_5D	CATGTCAGTGCAGCTATGTCAGCTAAGGCTAT	4806	4492	4483	3306	0	ASC	15.8560535829679	-13.0930125708987	-6.894491410988589	-0.27141990351100004
CEMBA180612_5D_CATGTCAGTGCAGCTATGTCAGCTTATCCTCT	CEMBA180612_5D	CATGTCAGTGCAGCTATGTCAGCTTATCCTCT	15273	14527	14510	10755	0	L5.IT.b	1.94975458487405	-7.86661992141303	1.06953818724691	4.24314448571376
CEMBA180612_5D_CATGTCAGTGCAGCTATTCGGAAGTCTCTCCG	CEMBA180612_5D	CATGTCAGTGCAGCTATTCGGAAGTCTCTCCG	13032	12307	12294	9394	0	L5.IT.b	1.1631400427229799	-3.90894146268199	0.884968922100945	3.5563693513366497
CEMBA180612_5D_CATGTCAGTGCCAATTACAAGGATGGATACTA	CEMBA180612_5D	CATGTCAGTGCCAATTACAAGGATGGATACTA	13940	13179	13166	9831	0	L5.IT.b	-0.7791656091051841	-3.4297523984397205	0.44400190288372493	3.4976027663541602
CEMBA180612_5D_CATGTCAGTGCCAATTAGGCTGGTGAAGTATG	CEMBA180612_5D	CATGTCAGTGCCAATTAGGCTGGTGAAGTATG	6069	5532	5527	4149	0	L5.IT.a	7.31046624126377	-13.127645521777401	2.58718521998519	4.3071378988526705
CEMBA180612_5D_CATGTCAGTGCCAATTAGGCTGGTTAAGATCC	CEMBA180612_5D	CATGTCAGTGCCAATTAGGCTGGTTAAGATCC	6091	5636	5632	4380	0	L6.CT	13.2165260540751	4.69654742944313	-0.440398436076161	-3.6034216868683897
CEMBA180612_5D_CATGTCAGTGCCAATTCATTCAGTAAGAGATG	CEMBA180612_5D	CATGTCAGTGCCAATTCATTCAGTAAGAGATG	17475	16584	16573	12173	0	L5.IT.b	-0.642287498725818	-2.2212059436277998	0.6916369254078198	3.6156171036572795
CEMBA180612_5D_CATGTCAGTGCCAATTCATTCAGTTTCATCCA	CEMBA180612_5D	CATGTCAGTGCCAATTCATTCAGTTTCATCCA	14232	13551	13543	10281	0	L4	1.5467456724343702	-26.0950356489753	4.1351535691945	5.43733900601995
CEMBA180612_5D_CATGTCAGTGCCAATTGAACGCATATAGCCTT	CEMBA180612_5D	CATGTCAGTGCCAATTGAACGCATATAGCCTT	2693	2406	2404	1751	0	OGC	-7.21278542044204	11.6442083959296	-12.8845766255881	-0.7293101054380869
CEMBA180612_5D_CATGTCAGTGCCAATTGAACGCATGGTTAGAC	CEMBA180612_5D	CATGTCAGTGCCAATTGAACGCATGGTTAGAC	7263	6777	6767	5111	0	NP	-27.842794984473702	7.18115792795165	1.1542059860348501	-5.9084810313568
CEMBA180612_5D_CATGTCAGTGCCAATTGGAAGACTGAAGTATG	CEMBA180612_5D	CATGTCAGTGCCAATTGGAAGACTGAAGTATG	4600	4299	4293	3192	0	OGC	-12.1020267142047	13.5399437771689	-13.468484780488698	-2.74520435032795
CEMBA180612_5D_CATGTCAGTGCCAATTGGAAGACTTCCGGTAA	CEMBA180612_5D	CATGTCAGTGCCAATTGGAAGACTTCCGGTAA	6196	5900	5894	4353	0	OGC	-13.2437168145202	14.9371702320931	-13.3983616347242	-3.8968706297129
CEMBA180612_5D_CATGTCAGTGCCAATTGGAAGACTTTCATCCA	CEMBA180612_5D	CATGTCAGTGCCAATTGGAAGACTTTCATCCA	2023	1827	1822	1378	0	Smc	14.539374876303501	-28.0564379602321	-5.7007052958829805	6.552209532426589
CEMBA180612_5D_CATGTCAGTGCCAATTTGCTGGTATGCCTTAC	CEMBA180612_5D	CATGTCAGTGCCAATTTGCTGGTATGCCTTAC	14405	13592	13578	10017	0	L6.CT	11.589447637937601	5.161985358518219	-1.4273292240348798	-4.55638118302714
CEMBA180612_5D_CATGTCAGTGCCAATTTGCTGGTATTGGAAGT	CEMBA180612_5D	CATGTCAGTGCCAATTTGCTGGTATTGGAAGT	11481	10888	10865	8005	0	Lamp5_Ndnf	5.25734147562866	19.716764873490103	5.79846428638679	-6.31004365045067
CEMBA180612_5D_CATGTCAGTGCCAATTTGTCAGCTAACGAACG	CEMBA180612_5D	CATGTCAGTGCCAATTTGTCAGCTAACGAACG	12311	11688	11672	8583	0	Vip_Gcnt4	7.7112738227793	17.2179288346751	6.2794656942722	-7.16110229242514
CEMBA180612_5D_CATGTCAGTGCCAATTTGTCAGCTATTCGTTG	CEMBA180612_5D	CATGTCAGTGCCAATTTGTCAGCTATTCGTTG	7970	7552	7548	5674	0	L23.b	-18.010824717251	-6.13275082425295	6.103796580797889	2.10632638225621
CEMBA180612_5D_CATGTCAGTGCCAATTTGTCAGCTTCCGGTAA	CEMBA180612_5D	CATGTCAGTGCCAATTTGTCAGCTTCCGGTAA	10127	9490	9475	7145	0	Sst_Man1a	20.7826657146148	19.795364902436198	5.09385757414533	-10.1558935092132
CEMBA180612_5D_CATGTCAGTGCCAATTTGTCAGCTTGCCTTAC	CEMBA180612_5D	CATGTCAGTGCCAATTTGTCAGCTTGCCTTAC	2242	2121	2118	1563	0	OGC	-13.670229748546099	8.95213405084089	-13.358786232123698	-0.24163700448855102
CEMBA180612_5D_CATGTCAGTGCCAATTTGTCAGCTTTACGACC	CEMBA180612_5D	CATGTCAGTGCCAATTTGTCAGCTTTACGACC	3197	2890	2885	2183	0	ASC	19.486286972832602	-10.261169451980999	-6.514665230702669	0.573907039148969
CEMBA180612_5D_CATGTCAGTGCCAATTTGTCAGCTTTGGAAGT	CEMBA180612_5D	CATGTCAGTGCCAATTTGTCAGCTTTGGAAGT	6783	6358	6346	4728	0	NP	-27.0312495539531	7.71091671728996	1.26969811028032	-5.99734310602042
CEMBA180612_5D_CATGTCAGTGCCAATTTTCGGAAGAGGATAAC	CEMBA180612_5D	CATGTCAGTGCCAATTTTCGGAAGAGGATAAC	17047	15982	15965	11931	0	Lamp5_Arhgdib	2.45897781375062	17.3873769983323	6.50962961208308	-6.38614211784384
CEMBA180612_5D_CATGTCAGTTAGCCTCACAAGGATAACGAACG	CEMBA180612_5D	CATGTCAGTTAGCCTCACAAGGATAACGAACG	15983	15023	15009	11040	0	L5.IT.b	0.29402152277676097	-15.1311104796046	3.20352916905739	5.3173821951920095
CEMBA180612_5D_CATGTCAGTTAGCCTCACAAGGATCGAATTCC	CEMBA180612_5D	CATGTCAGTTAGCCTCACAAGGATCGAATTCC	4362	4114	4110	3024	0	ASC	18.138583178989002	-11.2983868682211	-7.05225203726499	-0.3116582703884289
CEMBA180612_5D_CATGTCAGTTAGCCTCACAAGGATGAAGTATG	CEMBA180612_5D	CATGTCAGTTAGCCTCACAAGGATGAAGTATG	3800	3587	3583	2691	0	Vip_Chat	10.316111627352301	14.8515064400632	5.13273865126802	-7.1451963467695
CEMBA180612_5D_CATGTCAGTTAGCCTCACAAGGATGGATACTA	CEMBA180612_5D	CATGTCAGTTAGCCTCACAAGGATGGATACTA	2090	1936	1934	1471	0	OGC	-12.473276632698	15.732520160545098	-13.2299259463334	-0.444994961375511
CEMBA180612_5D_CATGTCAGTTAGCCTCACAAGGATTTGGAAGT	CEMBA180612_5D	CATGTCAGTTAGCCTCACAAGGATTTGGAAGT	4787	4457	4452	3253	0	L4	-11.380942581278301	-26.9126468530467	4.7579447198940805	4.11082782679857
CEMBA180612_5D_CATGTCAGTTAGCCTCAGGCTGGTATTCGTTG	CEMBA180612_5D	CATGTCAGTTAGCCTCAGGCTGGTATTCGTTG	15558	14682	14667	11113	0	L5.IT.b	-3.93658172313323	0.5629517799322441	0.6218680790314921	3.64654398462227
CEMBA180612_5D_CATGTCAGTTAGCCTCAGGCTGGTTTCATCCA	CEMBA180612_5D	CATGTCAGTTAGCCTCAGGCTGGTTTCATCCA	7889	7475	7472	5706	0	L23.a	-22.516174744923102	-4.15450284927711	6.61226580760347	1.76727164750303
CEMBA180612_5D_CATGTCAGTTAGCCTCCATTCAGTAGGATAAC	CEMBA180612_5D	CATGTCAGTTAGCCTCCATTCAGTAGGATAAC	3610	3241	3236	2365	0	MGC	31.6086677984038	0.800051856221073	-2.69011251671643	15.234575235968098
CEMBA180612_5D_CATGTCAGTTAGCCTCCATTCAGTTAAGATCC	CEMBA180612_5D	CATGTCAGTTAGCCTCCATTCAGTTAAGATCC	3203	2760	2758	2209	0	MGC	24.433592711062	1.6792052471682901	-2.49151826196676	14.8260578041154
CEMBA180612_5D_CATGTCAGTTAGCCTCGGAAGACTATAGCCTT	CEMBA180612_5D	CATGTCAGTTAGCCTCGGAAGACTATAGCCTT	6351	6018	6009	4441	0	L4	-3.0608332318141	-17.1995202107015	4.1642994983397905	4.54551323222722
CEMBA180612_5D_CATGTCAGTTAGCCTCGGAAGACTGAAGTATG	CEMBA180612_5D	CATGTCAGTTAGCCTCGGAAGACTGAAGTATG	6119	5861	5855	4361	0	ASC	20.1139854086746	-16.3477033761008	-6.97086839238684	-1.63169464634984
CEMBA180612_5D_CATGTCAGTTAGCCTCTGCTGGTAAAGAGATG	CEMBA180612_5D	CATGTCAGTTAGCCTCTGCTGGTAAAGAGATG	3713	3426	3416	2473	0	Endo	-24.598019436174802	20.857352230195502	-6.0376085011928495	6.95125913948444
CEMBA180612_5D_CATGTCAGTTAGCCTCTGCTGGTAGGTTAGAC	CEMBA180612_5D	CATGTCAGTTAGCCTCTGCTGGTAGGTTAGAC	5751	5388	5384	4134	0	Pv_Tac1	10.5671056665784	29.1507705309518	4.6548843168528204	-10.422224994337801
CEMBA180612_5D_CATGTCAGTTAGCCTCTGTCAGCTAAGAGATG	CEMBA180612_5D	CATGTCAGTTAGCCTCTGTCAGCTAAGAGATG	6405	5551	5546	4097	0	MGC	25.0921476614778	-0.611371518466956	-1.5766891060380501	14.970444647501301
CEMBA180612_5D_CATGTCAGTTAGCCTCTGTCAGCTGGATACTA	CEMBA180612_5D	CATGTCAGTTAGCCTCTGTCAGCTGGATACTA	4023	3792	3785	2925	0	L6.IT	-3.4032192030531094	7.57190185544392	1.19099774164572	2.02644265853345
CEMBA180612_5D_CATGTCAGTTAGCCTCTGTCAGCTTGCCTTAC	CEMBA180612_5D	CATGTCAGTTAGCCTCTGTCAGCTTGCCTTAC	21591	20238	20227	15033	0	L6.CT	9.82342458038285	-1.1176704284451	-1.54443241732479	-5.69546764357993
CEMBA180612_5D_CATGTCAGTTAGCCTCTGTCAGCTTTCATCCA	CEMBA180612_5D	CATGTCAGTTAGCCTCTGTCAGCTTTCATCCA	5787	5430	5422	4110	0	Sst_Man1a	18.0685130255516	19.5870426063315	4.84028996194726	-9.87513757255158
CEMBA180612_5D_CATGTCAGTTAGCCTCTGTCAGCTTTGGAAGT	CEMBA180612_5D	CATGTCAGTTAGCCTCTGTCAGCTTTGGAAGT	8165	7663	7652	5646	0	Vip_Lipg	8.63735821111993	12.7162997316448	5.536609154698	-6.7046318122966095
CEMBA180612_5D_CATGTCAGTTAGCCTCTTCGGAAGGGTTAGAC	CEMBA180612_5D	CATGTCAGTTAGCCTCTTCGGAAGGGTTAGAC	2408	2237	2235	1707	0	OPC	-0.987012655113192	29.762209286904802	-7.478613449495809	-8.3022681914858
CEMBA180612_5D_CATGTCAGTTAGCCTCTTCGGAAGTAAGATCC	CEMBA180612_5D	CATGTCAGTTAGCCTCTTCGGAAGTAAGATCC	2263	2060	2059	1603	0	OPC	-3.89375630385057	32.304564337862	-7.95864176489028	-8.26060965422877
CEMBA180612_5D_CATGTCAGTTAGCCTCTTCGGAAGTTCATCCA	CEMBA180612_5D	CATGTCAGTTAGCCTCTTCGGAAGTTCATCCA	10183	9631	9618	7298	0	L5.PT	30.486009201793102	12.9556267310652	9.922048989984289	-5.27678221494999
CEMBA180612_5D_CATGTCAGTTCCATCCACAAGGATCGAATTCC	CEMBA180612_5D	CATGTCAGTTCCATCCACAAGGATCGAATTCC	9664	9073	9057	6513	0	ASC	20.0833997282048	-14.8780131658989	-6.9436545146643605	-2.58695628100256
CEMBA180612_5D_CATGTCAGTTCCATCCACAAGGATGGTTAGAC	CEMBA180612_5D	CATGTCAGTTCCATCCACAAGGATGGTTAGAC	12832	12045	12031	8973	0	L5.IT.b	-1.49487276134251	-4.6131337432511605	0.8246396524452031	3.46061483093046
CEMBA180612_5D_CATGTCAGTTCCATCCAGGCTGGTATAGCCTT	CEMBA180612_5D	CATGTCAGTTCCATCCAGGCTGGTATAGCCTT	5318	5001	4992	3583	0	L4	4.52495567147886	-24.1881201122332	3.77437540961003	4.1497912018541605
CEMBA180612_5D_CATGTCAGTTCCATCCAGGCTGGTTCCGGTAA	CEMBA180612_5D	CATGTCAGTTCCATCCAGGCTGGTTCCGGTAA	1620	1313	1313	1011	0	MGC	23.3176071581182	2.62802306080916	-3.28704316585256	14.628744206207301
CEMBA180612_5D_CATGTCAGTTCCATCCGAACGCATGGATACTA	CEMBA180612_5D	CATGTCAGTTCCATCCGAACGCATGGATACTA	11670	10994	10981	8305	0	L6.CT	11.266344403056701	0.7390180237094329	-1.2834628227685	-4.985813067403769
CEMBA180612_5D_CATGTCAGTTCCATCCGGAAGACTTTACGACC	CEMBA180612_5D	CATGTCAGTTCCATCCGGAAGACTTTACGACC	2564	2265	2260	1672	0	ASC	18.227831807669002	-9.011097870040961	-6.67132257915848	1.27331129899008
CEMBA180612_5D_CATGTCAGTTCCATCCTGCTGGTAATTCGTTG	CEMBA180612_5D	CATGTCAGTTCCATCCTGCTGGTAATTCGTTG	5089	4766	4756	3591	0	L6.CT	17.5492770009274	-2.77886153365069	-0.40637956344605297	-4.4836309431122
CEMBA180612_5D_CATGTCAGTTCCATCCTGTCAGCTTAAGATCC	CEMBA180612_5D	CATGTCAGTTCCATCCTGTCAGCTTAAGATCC	4449	4232	4229	3361	0	NP	-29.781386431810397	7.73389194625293	1.48646812621579	-5.8084446150638405
CEMBA180612_5D_CATGTCAGTTCCATCCTGTCAGCTTTGGAAGT	CEMBA180612_5D	CATGTCAGTTCCATCCTGTCAGCTTTGGAAGT	7311	6939	6929	5180	0	L5.IT.b	-1.16905759814775	-4.85248935278008	1.331975882197	3.3607104928553504
CEMBA180612_5D_CATGTCAGTTCCATCCTTCGGAAGAACGAACG	CEMBA180612_5D	CATGTCAGTTCCATCCTTCGGAAGAACGAACG	18205	17045	17024	12207	0	Pv_Tac1	11.268198068061901	23.0530104167698	5.77833122061373	-10.761245965720802
CEMBA180612_5D_CATGTCAGTTCCATCCTTCGGAAGGGTTAGAC	CEMBA180612_5D	CATGTCAGTTCCATCCTTCGGAAGGGTTAGAC	12520	11897	11881	8876	0	L5.IT.a	7.716324460330019	-11.3450906818241	1.9783793799107199	4.7981879679775
CEMBA180612_5D_CTCATACAAACCAGGTACAAGGATAAGAGATG	CEMBA180612_5D	CTCATACAAACCAGGTACAAGGATAAGAGATG	6360	5998	5989	4425	0	L23.a	-29.3692633114051	-10.780450582387099	6.31339132000069	0.541988861236976
CEMBA180612_5D_CTCATACAAACCAGGTAGGCTGGTAGGATAAC	CEMBA180612_5D	CTCATACAAACCAGGTAGGCTGGTAGGATAAC	6820	6376	6366	4649	0	L4	-15.074192306451001	-22.7689097632732	5.6956286367763305	3.85638084687902
CEMBA180612_5D_CTCATACAAACCAGGTCATTCAGTATAGCCTT	CEMBA180612_5D	CTCATACAAACCAGGTCATTCAGTATAGCCTT	6027	5665	5659	4242	0	L5.PT	26.4615081478254	14.1372008727349	9.6357635449274	-4.91332782393991
CEMBA180612_5D_CTCATACAAACCAGGTGAACGCATGGTTAGAC	CEMBA180612_5D	CTCATACAAACCAGGTGAACGCATGGTTAGAC	6815	6366	6356	4861	0	L23.a	-30.5320206239752	-9.7848944138561	6.78674324005053	0.211925551376725
CEMBA180612_5D_CTCATACAAACCAGGTGAACGCATTTCATCCA	CEMBA180612_5D	CTCATACAAACCAGGTGAACGCATTTCATCCA	2703	2521	2517	1908	0	OGC	-10.3347732833006	22.0380818808552	-13.390625688129001	-0.997750399528661
CEMBA180612_5D_CTCATACAAACCAGGTGGAAGACTAACGAACG	CEMBA180612_5D	CTCATACAAACCAGGTGGAAGACTAACGAACG	3678	3365	3361	2498	0	ASC	14.5686313424435	-11.0012210239756	-6.798547988112331	0.297947274920285
CEMBA180612_5D_CTCATACAAACCAGGTGGAAGACTAAGAGATG	CEMBA180612_5D	CTCATACAAACCAGGTGGAAGACTAAGAGATG	1669	1462	1459	1066	0	ASC	21.1977949401235	-12.041004949128098	-6.8963273540614605	1.5298747072103998
CEMBA180612_5D_CTCATACAAACCAGGTGGAAGACTTCCGGTAA	CEMBA180612_5D	CTCATACAAACCAGGTGGAAGACTTCCGGTAA	10804	10217	10206	7647	0	L23.a	-30.031586040839	-1.8541183945383701	7.72752042253284	1.05603230817584
CEMBA180612_5D_CTCATACAAACCAGGTGGAAGACTTGCCTTAC	CEMBA180612_5D	CTCATACAAACCAGGTGGAAGACTTGCCTTAC	13540	12631	12622	9466	0	L6.CT	17.1222296369209	-1.7330296823598001	-1.1771421784208898	-5.06367156797587
CEMBA180612_5D_CTCATACAAACCAGGTTGCTGGTATCCGGTAA	CEMBA180612_5D	CTCATACAAACCAGGTTGCTGGTATCCGGTAA	14423	13649	13639	10285	0	L23.b	-13.4531408046772	-8.357722049998	7.30258096580196	2.3173687081140097
CEMBA180612_5D_CTCATACAAACCAGGTTTCGGAAGAAGAGATG	CEMBA180612_5D	CTCATACAAACCAGGTTTCGGAAGAAGAGATG	6040	5337	5330	3850	0	OGC	-3.76700967610084	16.6362775666914	-12.9597829427339	-3.3109019934877004
CEMBA180612_5D_CTCATACAAACCAGGTTTCGGAAGAGGATAAC	CEMBA180612_5D	CTCATACAAACCAGGTTTCGGAAGAGGATAAC	5932	5585	5581	4056	0	L4	-2.43607237699962	-15.737370197809401	4.7436978234997005	4.21031680988583
CEMBA180612_5D_CTCATACAAACCAGGTTTCGGAAGCGAATTCC	CEMBA180612_5D	CTCATACAAACCAGGTTTCGGAAGCGAATTCC	8469	7934	7927	5930	0	L23.c	-16.7679844842363	-20.622806707914	5.910473133992849	3.4345503594857
CEMBA180612_5D_CTCATACAAACCAGGTTTCGGAAGTCCGGTAA	CEMBA180612_5D	CTCATACAAACCAGGTTTCGGAAGTCCGGTAA	3132	2890	2885	2146	0	OGC	-12.8237662740749	18.465099989843303	-13.281659467725198	-0.956306508452657
CEMBA180612_5D_CTCATACAAAGAGGCAACAAGGATCTAAGCCT	CEMBA180612_5D	CTCATACAAAGAGGCAACAAGGATCTAAGCCT	4471	4133	4127	3109	0	ASC	16.3000259700094	-10.258866907256401	-7.1416483080072	-0.39308591867399895
CEMBA180612_5D_CTCATACAAAGAGGCAACAAGGATTATCCTCT	CEMBA180612_5D	CTCATACAAAGAGGCAACAAGGATTATCCTCT	8144	7617	7609	5596	0	L23.a	-30.370203911760395	-9.589662168550891	6.740658649407541	0.342783055142783
CEMBA180612_5D_CTCATACAAAGAGGCAACAAGGATTCTCTCCG	CEMBA180612_5D	CTCATACAAAGAGGCAACAAGGATTCTCTCCG	7093	6569	6562	5191	0	Other	3.48128708162898	9.36559659905706	0.622117057428141	-5.46812817039859
CEMBA180612_5D_CTCATACAAAGAGGCAACAAGGATTTCTAGCT	CEMBA180612_5D	CTCATACAAAGAGGCAACAAGGATTTCTAGCT	5684	5344	5343	3964	0	L6.IT	-8.04804636232866	2.4775377341231497	0.80960946327005	2.8812631528393595
CEMBA180612_5D_CTCATACAAAGAGGCAAGGCTGGTAAGGAGTA	CEMBA180612_5D	CTCATACAAAGAGGCAAGGCTGGTAAGGAGTA	9921	9319	9304	6931	0	L23.c	-16.9587660874801	-15.199339862217801	6.67609001985167	2.2382071044912997
CEMBA180612_5D_CTCATACAAAGAGGCAAGGCTGGTCCTAGAGT	CEMBA180612_5D	CTCATACAAAGAGGCAAGGCTGGTCCTAGAGT	4700	4367	4366	3323	0	L6.CT	16.3195549020611	3.56066663562677	-0.8277165624746992	-3.95156516888041
CEMBA180612_5D_CTCATACAAAGAGGCAAGGCTGGTGTAAGGAG	CEMBA180612_5D	CTCATACAAAGAGGCAAGGCTGGTGTAAGGAG	3775	3537	3535	2653	0	L6.CT	7.50547326978013	8.10004804369398	-0.6761608660656899	-3.82637048292037
CEMBA180612_5D_CTCATACAAAGAGGCAAGGCTGGTTATCCTCT	CEMBA180612_5D	CTCATACAAAGAGGCAAGGCTGGTTATCCTCT	3058	2824	2822	2098	0	OPC	-0.981889508160989	22.845678574249302	-8.32985716418165	-8.38354334134385
CEMBA180612_5D_CTCATACAAAGAGGCAAGGCTGGTTCTCTCCG	CEMBA180612_5D	CTCATACAAAGAGGCAAGGCTGGTTCTCTCCG	3053	2856	2851	2236	0	L5.IT.b	5.773644608626929	-7.75895344275847	2.12598237548215	3.41929755085338
CEMBA180612_5D_CTCATACAAAGAGGCACATTCAGTCCTAGAGT	CEMBA180612_5D	CTCATACAAAGAGGCACATTCAGTCCTAGAGT	9710	9157	9147	6891	0	L6.CT	12.600526528770098	6.71968122537662	-1.26255879863109	-4.404770967418401
CEMBA180612_5D_CTCATACAAAGAGGCACATTCAGTCTAAGCCT	CEMBA180612_5D	CTCATACAAAGAGGCACATTCAGTCTAAGCCT	4112	3814	3806	2893	0	Pv_Tac1	14.558210506357698	26.771831001912304	4.32973146659059	-10.534818297031
CEMBA180612_5D_CTCATACAAAGAGGCAGAACGCATGAGCCTTA	CEMBA180612_5D	CTCATACAAAGAGGCAGAACGCATGAGCCTTA	4140	3911	3903	3014	0	L4	-3.91194707586532	-27.201241873650602	5.01722016610281	4.01123012680891
CEMBA180612_5D_CTCATACAAAGAGGCAGGAAGACTAAGGCTAT	CEMBA180612_5D	CTCATACAAAGAGGCAGGAAGACTAAGGCTAT	11277	10599	10579	8007	0	Pv_Tac1	11.141226227997901	29.1956469300602	5.1167591418802	-11.0961242099876
CEMBA180612_5D_CTCATACAAAGAGGCAGGAAGACTCGTCTAAT	CEMBA180612_5D	CTCATACAAAGAGGCAGGAAGACTCGTCTAAT	3105	2818	2814	2137	0	ASC	19.229063425373003	-10.1271284723913	-7.248106086096	0.7444035370995699
CEMBA180612_5D_CTCATACAAAGAGGCAGGAAGACTGTAAGGAG	CEMBA180612_5D	CTCATACAAAGAGGCAGGAAGACTGTAAGGAG	2450	2253	2253	1683	0	MGC	34.2225576982256	-1.76308144961542	-2.6775221535674905	15.0450311005743
