## Supplemental Table 4 for "An integrated transcriptomic and epigenomic atlas of mouse primary motor cortex cell types": Table_S4g_open_chromatin_metadata.tsv (part 14 of 17)

cell	sample	barcode	Num fragments	Num uniquely mapped	Num proper paired	Num unique fragments	Num chrM fragments	cluster	tsne1	tsne2	umap-1	umap-2
CEMBA180612_5D_CTCATACAAAGAGGCATGCTGGTAAAGGAGTA	CEMBA180612_5D	CTCATACAAAGAGGCATGCTGGTAAAGGAGTA	10555	9820	9807	7504	0	L5.PT	26.972659944087702	14.0086476934349	10.1555479190756	-5.28902981982488
CEMBA180612_5D_CTCATACAAAGAGGCATGCTGGTATATCCTCT	CEMBA180612_5D	CTCATACAAAGAGGCATGCTGGTATATCCTCT	4493	4190	4186	3084	0	OGC	-7.79015662181194	15.068593330294199	-13.278608860234401	-2.7173792098425
CEMBA180612_5D_CTCATACAAAGAGGCATGCTGGTATCTCTCCG	CEMBA180612_5D	CTCATACAAAGAGGCATGCTGGTATCTCTCCG	2729	2571	2568	1968	0	OGC	-21.997731088806702	12.6629827227172	-13.6560892990571	-1.2888196409103
CEMBA180612_5D_CTCATACAAAGAGGCATGCTGGTATTATGCGA	CEMBA180612_5D	CTCATACAAAGAGGCATGCTGGTATTATGCGA	7437	7037	7030	5359	0	OPC	-1.6011388593783602	23.346248097580105	-8.84358748936916	-9.36294963121661
CEMBA180612_5D_CTCATACAAAGAGGCATGTCAGCTACTGCATA	CEMBA180612_5D	CTCATACAAAGAGGCATGTCAGCTACTGCATA	2258	2045	2045	1552	0	MGC	31.696137534653	1.07955532531194	-2.7774530432363798	14.960128904162
CEMBA180612_5D_CTCATACAAAGAGGCATTCGGAAGACTGCATA	CEMBA180612_5D	CTCATACAAAGAGGCATTCGGAAGACTGCATA	4255	3930	3926	2889	0	Lamp5_Smad3	2.62495185051221	22.5784245989049	5.19280474037436	-6.96314503954707
CEMBA180612_5D_CTCATACAAAGAGGCATTCGGAAGGAGCCTTA	CEMBA180612_5D	CTCATACAAAGAGGCATTCGGAAGGAGCCTTA	1678	1484	1484	1124	0	MGC	23.3553585092018	0.6996710165120269	-3.62534099263494	15.026999886199802
CEMBA180612_5D_CTCATACAAAGAGGCATTCGGAAGTTCTAGCT	CEMBA180612_5D	CTCATACAAAGAGGCATTCGGAAGTTCTAGCT	3048	2784	2779	2058	0	OPC	-2.35290061263245	31.466169679183196	-7.75050141599918	-8.56234873198956
CEMBA180612_5D_CTCATACAAAGCAACGACAAGGATAAGAGATG	CEMBA180612_5D	CTCATACAAAGCAACGACAAGGATAAGAGATG	5865	5523	5517	4132	0	L6.IT	-8.65234547120326	2.9910492260749	1.08729302346827	3.0008257793759303
CEMBA180612_5D_CTCATACAAAGCAACGACAAGGATGAAGTATG	CEMBA180612_5D	CTCATACAAAGCAACGACAAGGATGAAGTATG	5678	5234	5222	3970	0	L6.CT	16.697088953729	8.48765375487935	-0.994285453276386	-3.6038221695952304
CEMBA180612_5D_CTCATACAAAGCAACGAGGCTGGTAAGAGATG	CEMBA180612_5D	CTCATACAAAGCAACGAGGCTGGTAAGAGATG	2244	2081	2077	1568	0	ASC	18.1868188144106	-7.974983740500329	-7.50273694654692	1.5397315740713602
CEMBA180612_5D_CTCATACAAAGCAACGAGGCTGGTAGGATAAC	CEMBA180612_5D	CTCATACAAAGCAACGAGGCTGGTAGGATAAC	4802	4163	4156	3121	0	L4	-9.95041447442482	-25.565603927911702	4.63095253683237	4.107686811966911
CEMBA180612_5D_CTCATACAAAGCAACGAGGCTGGTGGATACTA	CEMBA180612_5D	CTCATACAAAGCAACGAGGCTGGTGGATACTA	3575	3377	3372	2601	0	L6.IT	1.38997692759173	1.7580646035037601	1.24556423532783	2.00093525423623
CEMBA180612_5D_CTCATACAAAGCAACGGAACGCATTGCCTTAC	CEMBA180612_5D	CTCATACAAAGCAACGGAACGCATTGCCTTAC	2373	2207	2207	1671	0	OGC	-19.0814262164595	12.5747056335818	-13.246456784377198	-0.811238991281389
CEMBA180612_5D_CTCATACAAAGCAACGGAACGCATTTCATCCA	CEMBA180612_5D	CTCATACAAAGCAACGGAACGCATTTCATCCA	3241	3059	3051	2367	0	L5.IT.a	9.223394975548901	-21.4502573012435	3.2356297696170198	3.70773564362906
CEMBA180612_5D_CTCATACAAAGCAACGGAACGCATTTGGAAGT	CEMBA180612_5D	CTCATACAAAGCAACGGAACGCATTTGGAAGT	16990	15858	15839	11761	0	L5.IT.b	-0.183159991341977	-2.03138007957796	0.747513022141823	4.01217858494258
CEMBA180612_5D_CTCATACAAAGCAACGTGCTGGTAAACGAACG	CEMBA180612_5D	CTCATACAAAGCAACGTGCTGGTAAACGAACG	4862	4478	4475	3344	0	L6.CT	9.47803525894711	5.33840879011995	0.0767573132473088	-3.9474603808975695
CEMBA180612_5D_CTCATACAAAGCAACGTGCTGGTATTCATCCA	CEMBA180612_5D	CTCATACAAAGCAACGTGCTGGTATTCATCCA	6157	5791	5782	4466	0	L5.IT.b	2.20014833785556	-4.53477857285914	1.4313664910093302	3.4125815810795803
CEMBA180612_5D_CTCATACAAAGCAACGTGTCAGCTATAGCCTT	CEMBA180612_5D	CTCATACAAAGCAACGTGTCAGCTATAGCCTT	4632	4274	4268	3218	0	OGC	-13.4214834788481	11.1715266931485	-13.792737198444	-2.52605541453434
CEMBA180612_5D_CTCATACAACGAATCTACAAGGATAAGAGATG	CEMBA180612_5D	CTCATACAACGAATCTACAAGGATAAGAGATG	3648	3320	3319	2392	0	Other	3.6686731153273398	10.137304080797	0.0904716567228351	-3.25182765301025
CEMBA180612_5D_CTCATACAACGAATCTACAAGGATTTCATCCA	CEMBA180612_5D	CTCATACAACGAATCTACAAGGATTTCATCCA	2072	1849	1847	1351	0	ASC	22.023843965174102	-8.828409799869538	-7.423171232771879	1.6095039789299699
CEMBA180612_5D_CTCATACAACGAATCTAGGCTGGTAACGAACG	CEMBA180612_5D	CTCATACAACGAATCTAGGCTGGTAACGAACG	6030	5600	5595	4115	0	Pv_Tac1	12.7664744575758	27.659783155289603	4.47289533823147	-10.8428164044592
CEMBA180612_5D_CTCATACAACGAATCTAGGCTGGTGGATACTA	CEMBA180612_5D	CTCATACAACGAATCTAGGCTGGTGGATACTA	3632	3311	3308	2535	0	L5.IT.b	7.7984963262361395	-7.377452657130919	2.2747577480717402	3.64800906180144
CEMBA180612_5D_CTCATACAACGAATCTCATTCAGTAGGATAAC	CEMBA180612_5D	CTCATACAACGAATCTCATTCAGTAGGATAAC	6818	6346	6341	4772	0	L23.c	-19.998886453519603	-19.705342542843002	6.50722664003742	1.5976427745555202
CEMBA180612_5D_CTCATACAACGAATCTCATTCAGTTCCGGTAA	CEMBA180612_5D	CTCATACAACGAATCTCATTCAGTTCCGGTAA	3318	3077	3076	2230	0	ASC	23.113444345576	-14.7345866063463	-7.09756734546921	0.873293876679326
CEMBA180612_5D_CTCATACAACGAATCTCATTCAGTTTGGAAGT	CEMBA180612_5D	CTCATACAACGAATCTCATTCAGTTTGGAAGT	5185	4567	4562	3212	0	Other	31.2766710275302	-12.3898049768569	-6.27283817034792	6.79009776041123
CEMBA180612_5D_CTCATACAACGAATCTGAACGCATAAGAGATG	CEMBA180612_5D	CTCATACAACGAATCTGAACGCATAAGAGATG	3525	3249	3243	2319	0	OGC	-14.6169390658965	9.72222708161847	-13.520091150478699	-2.21496270735708
CEMBA180612_5D_CTCATACAACGAATCTGAACGCATGAAGTATG	CEMBA180612_5D	CTCATACAACGAATCTGAACGCATGAAGTATG	3674	3329	3323	2401	0	ASC	24.4315631731603	-11.564494732681599	-7.20810306662762	0.5598755990376179
CEMBA180612_5D_CTCATACAACGAATCTGAACGCATTTGGAAGT	CEMBA180612_5D	CTCATACAACGAATCTGAACGCATTTGGAAGT	4797	4447	4439	3157	0	L23.a	-24.2338204052993	-9.950214620320528	5.364687134854219	0.613721717187828
CEMBA180612_5D_CTCATACAACGAATCTGGAAGACTAAGAGATG	CEMBA180612_5D	CTCATACAACGAATCTGGAAGACTAAGAGATG	8225	7708	7696	5637	0	L23.b	-10.055265935949	-13.3804293480571	6.07976265275622	3.3216615367384703
CEMBA180612_5D_CTCATACAACGAATCTGGAAGACTTGCCTTAC	CEMBA180612_5D	CTCATACAACGAATCTGGAAGACTTGCCTTAC	8511	8061	8049	5940	0	L6.IT	-0.442681585125558	2.8364572013304197	0.819776015333022	2.32247609439036
CEMBA180612_5D_CTCATACAACGAATCTGGAAGACTTTCATCCA	CEMBA180612_5D	CTCATACAACGAATCTGGAAGACTTTCATCCA	16062	15215	15198	11463	0	L5.IT.b	1.32571557509453	-6.147972299499741	0.733347670979512	3.85475414728925
CEMBA180612_5D_CTCATACAACGAATCTTGCTGGTAAACGAACG	CEMBA180612_5D	CTCATACAACGAATCTTGCTGGTAAACGAACG	19622	18663	18650	13583	0	L23.a	-29.7888752011927	-0.9573373734705579	8.3079814289734	1.77431577698226
CEMBA180612_5D_CTCATACAACGAATCTTGCTGGTAGGTTAGAC	CEMBA180612_5D	CTCATACAACGAATCTTGCTGGTAGGTTAGAC	17716	16690	16671	12428	0	L23.c	-9.34477225416346	-15.2814469235943	4.66575144565517	5.873659618171789
CEMBA180612_5D_CTCATACAACGAATCTTGCTGGTATAAGATCC	CEMBA180612_5D	CTCATACAACGAATCTTGCTGGTATAAGATCC	5562	5227	5216	3930	0	Lamp5_Smad3	2.73720993309121	22.5091460519862	5.39103142668695	-6.62387048681233
CEMBA180612_5D_CTCATACAACGAATCTTGTCAGCTTCCGGTAA	CEMBA180612_5D	CTCATACAACGAATCTTGTCAGCTTCCGGTAA	11486	10800	10789	8045	0	L23.b	-18.576265077387397	-5.87681664482491	6.858787785004539	1.9777739244622499
CEMBA180612_5D_CTCATACAACGAATCTTTCGGAAGAATGACGT	CEMBA180612_5D	CTCATACAACGAATCTTTCGGAAGAATGACGT	8215	7721	7708	5636	0	L23.a	-20.583401710248697	-9.257777605680259	6.5003724022860805	1.2445337187987
CEMBA180612_5D_CTCATACAACGAATCTTTCGGAAGTGCCTTAC	CEMBA180612_5D	CTCATACAACGAATCTTTCGGAAGTGCCTTAC	1819	1578	1577	1162	0	MGC	26.651898594688802	1.64425585242422	-2.8747291522431295	14.310984993283999
CEMBA180612_5D_CTCATACAACGAATCTTTCGGAAGTTACGACC	CEMBA180612_5D	CTCATACAACGAATCTTTCGGAAGTTACGACC	8469	8008	8000	5941	0	L6.IT	-8.0569121407048	2.15646612567836	0.888512020961037	2.99737305042962
CEMBA180612_5D_CTCATACAACGAATCTTTCGGAAGTTGGAAGT	CEMBA180612_5D	CTCATACAACGAATCTTTCGGAAGTTGGAAGT	13009	12298	12287	8751	0	L6.IT	-3.01550104932428	-1.26516394492223	0.758314286641581	3.1378393948053396
CEMBA180612_5D_CTCATACAACGTTCGAACAAGGATTAAGATCC	CEMBA180612_5D	CTCATACAACGTTCGAACAAGGATTAAGATCC	3422	3077	3070	2420	0	ASC	16.888786805814302	-7.927117960724901	-6.480764528550321	0.627902158244653
CEMBA180612_5D_CTCATACAACGTTCGAAGGCTGGTAACGAACG	CEMBA180612_5D	CTCATACAACGTTCGAAGGCTGGTAACGAACG	3147	2875	2874	2182	0	Pv_Tac1	15.721460544735	18.8482627164099	3.82955639294761	-9.43533925301526
CEMBA180612_5D_CTCATACAACGTTCGAAGGCTGGTGAAGTATG	CEMBA180612_5D	CTCATACAACGTTCGAAGGCTGGTGAAGTATG	3198	2846	2845	2151	0	ASC	12.7651192615627	-9.226426945101132	-6.95050018782332	0.598885614328732
CEMBA180612_5D_CTCATACAACGTTCGAAGGCTGGTGGTTAGAC	CEMBA180612_5D	CTCATACAACGTTCGAAGGCTGGTGGTTAGAC	11000	10253	10242	7853	0	L5.IT.a	8.2782630804075	-20.4219809907763	2.63535035164568	4.83385818616083
CEMBA180612_5D_CTCATACAACGTTCGACATTCAGTAATGACGT	CEMBA180612_5D	CTCATACAACGTTCGACATTCAGTAATGACGT	3431	3201	3198	2325	0	OGC	-12.9742889300248	7.8501711896216	-13.592159497822198	-1.82825292331174
CEMBA180612_5D_CTCATACAACGTTCGACATTCAGTATAGCCTT	CEMBA180612_5D	CTCATACAACGTTCGACATTCAGTATAGCCTT	8482	7864	7849	5785	0	L4	-9.676952838996131	-25.7478147210708	5.3583367261277095	4.65294158077883
CEMBA180612_5D_CTCATACAACGTTCGACATTCAGTGAAGTATG	CEMBA180612_5D	CTCATACAACGTTCGACATTCAGTGAAGTATG	2301	2124	2123	1597	0	MGC	31.078512856639104	0.7088814570416979	-2.5079385486152	14.502603538710499
CEMBA180612_5D_CTCATACAACGTTCGAGAACGCATAGGATAAC	CEMBA180612_5D	CTCATACAACGTTCGAGAACGCATAGGATAAC	6549	6142	6137	4460	0	L23.c	-16.903063129109498	-20.697025547510897	5.66148650546624	3.23555475382968
CEMBA180612_5D_CTCATACAACGTTCGAGAACGCATGGATACTA	CEMBA180612_5D	CTCATACAACGTTCGAGAACGCATGGATACTA	1535	1388	1385	1066	0	OGC	-13.5672717874303	22.600531970086898	-12.5038776101346	-0.3940686327373689
CEMBA180612_5D_CTCATACAACGTTCGAGGAAGACTGGATACTA	CEMBA180612_5D	CTCATACAACGTTCGAGGAAGACTGGATACTA	2710	2504	2504	1936	0	ASC	20.9589677553049	-10.6283592637412	-6.58414669674869	0.665641627114579
CEMBA180612_5D_CTCATACAACGTTCGAGGAAGACTTTACGACC	CEMBA180612_5D	CTCATACAACGTTCGAGGAAGACTTTACGACC	6443	6045	6036	4513	0	L6.IT	-8.230038941258709	1.72909383644994	1.16356963677731	3.1072113440542597
CEMBA180612_5D_CTCATACAACGTTCGAGGAAGACTTTCATCCA	CEMBA180612_5D	CTCATACAACGTTCGAGGAAGACTTTCATCCA	5940	5521	5516	4159	0	ASC	17.7679877306983	-15.7275988969864	-7.0475006640918805	-1.47664948549815
CEMBA180612_5D_CTCATACAACGTTCGAGGAAGACTTTGGAAGT	CEMBA180612_5D	CTCATACAACGTTCGAGGAAGACTTTGGAAGT	11153	10515	10505	7693	0	L4	-3.26396689607887	-28.6117076971225	4.53699032383599	5.156637887918519
CEMBA180612_5D_CTCATACAACGTTCGATGCTGGTAAACGAACG	CEMBA180612_5D	CTCATACAACGTTCGATGCTGGTAAACGAACG	10507	9653	9647	7164	0	L6.CT	15.277215519495302	7.456661630859981	-1.25843760023681	-4.08208122580998
CEMBA180612_5D_CTCATACAACGTTCGATGTCAGCTAGGATAAC	CEMBA180612_5D	CTCATACAACGTTCGATGTCAGCTAGGATAAC	1959	1809	1804	1349	0	MGC	33.4802677640757	-0.40349025861216403	-2.67833360666629	14.781274177363601
CEMBA180612_5D_CTCATACAACGTTCGATGTCAGCTGGATACTA	CEMBA180612_5D	CTCATACAACGTTCGATGTCAGCTGGATACTA	9525	8967	8953	6961	0	L23.b	-10.6253929436431	-13.536213766616699	6.4047155806207	3.3422087943259298
CEMBA180612_5D_CTCATACAACGTTCGATGTCAGCTGGTTAGAC	CEMBA180612_5D	CTCATACAACGTTCGATGTCAGCTGGTTAGAC	14506	13731	13716	10618	0	L23.b	-19.689703526164102	0.0861012811325879	7.57454818676545	1.4260953611422802
CEMBA180612_5D_CTCATACAACGTTCGATGTCAGCTTTCATCCA	CEMBA180612_5D	CTCATACAACGTTCGATGTCAGCTTTCATCCA	7753	7187	7179	5498	0	L5.IT.b	6.880518076684389	-7.344612599094599	1.5594155630347901	4.13750604415626
CEMBA180612_5D_CTCATACAACGTTCGATTCGGAAGAATGACGT	CEMBA180612_5D	CTCATACAACGTTCGATTCGGAAGAATGACGT	7496	7082	7073	5215	0	L5.IT.a	-2.26907095630217	-16.4419552202635	3.85428629861833	4.3120710553737
CEMBA180612_5D_CTCATACAACGTTCGATTCGGAAGATAGCCTT	CEMBA180612_5D	CTCATACAACGTTCGATTCGGAAGATAGCCTT	5908	5539	5534	4048	0	Pv_Tac1	11.922289269682802	24.6198912097918	4.78766014462865	-10.5034032790099
CEMBA180612_5D_CTCATACAACGTTCGATTCGGAAGGAAGTATG	CEMBA180612_5D	CTCATACAACGTTCGATTCGGAAGGAAGTATG	12361	11526	11506	8637	0	L23.b	-16.8608853913179	-1.49327401082079	6.20546040442078	3.4699247808044
CEMBA180612_5D_CTCATACAACGTTCGATTCGGAAGGGTTAGAC	CEMBA180612_5D	CTCATACAACGTTCGATTCGGAAGGGTTAGAC	11498	10794	10772	8245	0	L23.c	-11.024994010629802	-14.656411483334699	6.3698351869030185	3.29310673771279
CEMBA180612_5D_CTCATACAACGTTCGATTCGGAAGTAAGATCC	CEMBA180612_5D	CTCATACAACGTTCGATTCGGAAGTAAGATCC	3603	3369	3366	2639	0	OGC	-3.6512930800915004	19.8095076079743	-13.009154347612	-1.90859788856418
CEMBA180612_5D_CTCATACAACGTTCGATTCGGAAGTGCCTTAC	CEMBA180612_5D	CTCATACAACGTTCGATTCGGAAGTGCCTTAC	3099	2887	2884	2125	0	OGC	-19.4265480392185	14.1059659529316	-13.112706563477301	-1.23253977954433
CEMBA180612_5D_CTCATACAACTCGCTAACAAGGATGCGTAAGA	CEMBA180612_5D	CTCATACAACTCGCTAACAAGGATGCGTAAGA	15053	14149	14134	10671	0	Other	-7.1526771761960495	-3.9956043323437798	-1.66888273798112	-4.47079983820569
CEMBA180612_5D_CTCATACAACTCGCTAAGGCTGGTAAGGAGTA	CEMBA180612_5D	CTCATACAACTCGCTAAGGCTGGTAAGGAGTA	3694	3294	3288	2453	0	L6.CT	19.981830168159398	4.20187012376671	-0.18835165030012802	-3.38216496504893
CEMBA180612_5D_CTCATACAACTCGCTAAGGCTGGTCGTCTAAT	CEMBA180612_5D	CTCATACAACTCGCTAAGGCTGGTCGTCTAAT	1654	1488	1485	1108	0	ASC	23.28172528447	-7.66377452970509	-6.75701271176072	1.6190303353318998
CEMBA180612_5D_CTCATACAACTCGCTAAGGCTGGTGAGCCTTA	CEMBA180612_5D	CTCATACAACTCGCTAAGGCTGGTGAGCCTTA	9892	9213	9204	6842	0	L6.IT	-4.60698142040589	-2.3863385944779	0.679033530316786	3.2214523087533395
CEMBA180612_5D_CTCATACAACTCGCTAAGGCTGGTTCGACTAG	CEMBA180612_5D	CTCATACAACTCGCTAAGGCTGGTTCGACTAG	3411	3148	3143	2363	0	L5.IT.b	2.5341415631244906	-3.1236857860521203	2.7414757070600198	2.4851025969808997
CEMBA180612_5D_CTCATACAACTCGCTACATTCAGTAAGGCTAT	CEMBA180612_5D	CTCATACAACTCGCTACATTCAGTAAGGCTAT	6106	5641	5635	4143	0	L6.IT	1.9476980515631699	1.6991738027078402	0.7270023429340909	2.04027774889641
CEMBA180612_5D_CTCATACAACTCGCTACATTCAGTTCTCTCCG	CEMBA180612_5D	CTCATACAACTCGCTACATTCAGTTCTCTCCG	2921	2631	2623	2013	0	OGC	-4.99069637955796	19.2249370627457	-12.537813067518899	-1.28599889809935
CEMBA180612_5D_CTCATACAACTCGCTAGAACGCATGCGTAAGA	CEMBA180612_5D	CTCATACAACTCGCTAGAACGCATGCGTAAGA	8071	7576	7567	5629	0	L6.IT	-7.2016592143530405	1.8475156573078602	0.833659467161461	2.9008262951475094
CEMBA180612_5D_CTCATACAACTCGCTAGAACGCATGTAAGGAG	CEMBA180612_5D	CTCATACAACTCGCTAGAACGCATGTAAGGAG	7716	7283	7277	5266	0	L4	-5.153300605467231	-17.0118358461887	4.3977266481190895	4.405446938513831
CEMBA180612_5D_CTCATACAACTCGCTAGAACGCATTATCCTCT	CEMBA180612_5D	CTCATACAACTCGCTAGAACGCATTATCCTCT	14701	13647	13632	10166	0	L5.IT.b	5.219758080908839	-10.3041706263016	0.9154334761870679	4.78791296169162
CEMBA180612_5D_CTCATACAACTCGCTAGGAAGACTCTAAGCCT	CEMBA180612_5D	CTCATACAACTCGCTAGGAAGACTCTAAGCCT	1527	1393	1393	1033	0	OGC	-6.493441890972531	10.1664927835866	-12.297684438850998	-0.37334909326149607
CEMBA180612_5D_CTCATACAACTCGCTATGTCAGCTATCTGAGT	CEMBA180612_5D	CTCATACAACTCGCTATGTCAGCTATCTGAGT	3757	3559	3552	2665	0	OPC	-7.7069828774682705	31.7686831975426	-7.56387904505427	-9.210365917423061
CEMBA180612_5D_CTCATACAACTCGCTATGTCAGCTGCGTAAGA	CEMBA180612_5D	CTCATACAACTCGCTATGTCAGCTGCGTAAGA	2244	1909	1908	1448	0	MGC	27.8502480929428	0.25205374470810504	-2.75324319828776	13.9089260064166
CEMBA180612_5D_CTCATACAACTCGCTATGTCAGCTTCTCTCCG	CEMBA180612_5D	CTCATACAACTCGCTATGTCAGCTTCTCTCCG	10097	9535	9523	7270	0	L6.CT	6.44614693228191	6.65908863432614	-1.2601875509614	-4.65987578305307
CEMBA180612_5D_CTCATACAACTCGCTATTCGGAAGAAGGAGTA	CEMBA180612_5D	CTCATACAACTCGCTATTCGGAAGAAGGAGTA	8319	7626	7608	5513	0	L6.CT	17.2979702200217	6.28095440694515	-1.06818455751825	-3.6641948932711697
CEMBA180612_5D_CTCATACAACTCGCTATTCGGAAGATCTGAGT	CEMBA180612_5D	CTCATACAACTCGCTATTCGGAAGATCTGAGT	6229	5873	5865	4410	0	L6.IT	2.1174824345150602	1.55423327775715	0.752986767497542	2.18695744073853
CEMBA180612_5D_CTCATACAACTCGCTATTCGGAAGTATCCTCT	CEMBA180612_5D	CTCATACAACTCGCTATTCGGAAGTATCCTCT	20482	19283	19269	14234	0	L5.IT.a	7.385891408453849	-12.323597588086699	2.0677358320055204	5.205945408482741
CEMBA180612_5D_CTCATACAACTGAGCGACAAGGATCTCTCTAT	CEMBA180612_5D	CTCATACAACTGAGCGACAAGGATCTCTCTAT	6762	6362	6361	4662	0	L23.c	-19.3598229767499	-7.9824629184149005	6.34932807722221	1.3054495563742299
CEMBA180612_5D_CTCATACAACTGAGCGACAAGGATTCTCTCCG	CEMBA180612_5D	CTCATACAACTGAGCGACAAGGATTCTCTCCG	18920	17856	17844	13353	0	L5.PT	29.8695910992487	10.480224199090301	10.463663372137301	-5.25807675669958
CEMBA180612_5D_CTCATACAACTGAGCGACAAGGATTTATGCGA	CEMBA180612_5D	CTCATACAACTGAGCGACAAGGATTTATGCGA	5712	5390	5381	3917	0	Vip_Gcnt4	11.003305345889098	15.584834685586099	5.53133561692196	-6.95237546907066
CEMBA180612_5D_CTCATACAACTGAGCGAGGCTGGTCGTCTAAT	CEMBA180612_5D	CTCATACAACTGAGCGAGGCTGGTCGTCTAAT	6014	5666	5665	4172	0	L6.IT	-8.01505158089154	2.1577459088059396	0.9061837672140649	2.9470345217045404
CEMBA180612_5D_CTCATACAACTGAGCGAGGCTGGTTATCCTCT	CEMBA180612_5D	CTCATACAACTGAGCGAGGCTGGTTATCCTCT	3109	2826	2821	2067	0	L5.IT.a	8.28606768316383	-22.311314730023398	3.10099565139325	3.99330249237396
CEMBA180612_5D_CTCATACAACTGAGCGAGGCTGGTTTATGCGA	CEMBA180612_5D	CTCATACAACTGAGCGAGGCTGGTTTATGCGA	4715	4368	4364	3226	0	L4	-15.142247927046402	-22.0225285969113	4.321514107372759	3.9417805176703595
CEMBA180612_5D_CTCATACAACTGAGCGCATTCAGTCGTCTAAT	CEMBA180612_5D	CTCATACAACTGAGCGCATTCAGTCGTCTAAT	7225	6740	6731	4967	0	L4	-10.416933494595	-27.749439648508897	5.096919259400849	4.57423939098491
CEMBA180612_5D_CTCATACAACTGAGCGGAACGCATATCTGAGT	CEMBA180612_5D	CTCATACAACTGAGCGGAACGCATATCTGAGT	4384	4089	4083	2982	0	NP	-28.1113253070344	10.2648545049668	1.2762150085293702	-5.61943018246272
CEMBA180612_5D_CTCATACAACTGAGCGGGAAGACTTATCCTCT	CEMBA180612_5D	CTCATACAACTGAGCGGGAAGACTTATCCTCT	7702	7305	7289	5235	0	L4	-2.9038799363481003	-25.9685449902181	4.21440633377922	4.57408206745219
CEMBA180612_5D_CTCATACAACTGAGCGTGTCAGCTAAGGCTAT	CEMBA180612_5D	CTCATACAACTGAGCGTGTCAGCTAAGGCTAT	4013	3767	3756	2808	0	Sst_Man1a	21.9660984197467	22.8408313168469	4.38506275148329	-9.62485002301031
CEMBA180612_5D_CTCATACAACTGAGCGTGTCAGCTACTGCATA	CEMBA180612_5D	CTCATACAACTGAGCGTGTCAGCTACTGCATA	10186	9557	9546	6975	0	L6.IT	-1.3122422556509599	2.9121753212046	0.43405038616148395	2.16194388975671
CEMBA180612_5D_CTCATACAACTGAGCGTTCGGAAGAAGGAGTA	CEMBA180612_5D	CTCATACAACTGAGCGTTCGGAAGAAGGAGTA	2030	1865	1864	1346	0	MGC	28.338207685141395	1.22223136032203	-3.2511774741755497	14.9197720909308
CEMBA180612_5D_CTCATACAACTGAGCGTTCGGAAGGTAAGGAG	CEMBA180612_5D	CTCATACAACTGAGCGTTCGGAAGGTAAGGAG	10782	10099	10089	7275	0	L6.CT	14.5039105659155	5.36679589454322	-1.01481213779027	-4.03077191987827
CEMBA180612_5D_CTCATACAAGGCAGAAACAAGGATTCGACTAG	CEMBA180612_5D	CTCATACAAGGCAGAAACAAGGATTCGACTAG	2144	1963	1961	1433	0	OGC	-7.58355810793015	9.781212573179529	-12.961644730823501	-0.169979703191825
CEMBA180612_5D_CTCATACAAGGCAGAACATTCAGTTCTCTCCG	CEMBA180612_5D	CTCATACAAGGCAGAACATTCAGTTCTCTCCG	6197	5762	5755	4463	0	L23.a	-31.365561241005803	-9.37820217345749	6.7902671992794	0.207503721951163
CEMBA180612_5D_CTCATACAAGGCAGAACATTCAGTTTCTAGCT	CEMBA180612_5D	CTCATACAAGGCAGAACATTCAGTTTCTAGCT	10520	9905	9892	7365	0	L23.b	-20.294583100657302	-3.26054057803164	6.70500019587109	1.5202211508481398
CEMBA180612_5D_CTCATACAAGGCAGAAGAACGCATATCTGAGT	CEMBA180612_5D	CTCATACAAGGCAGAAGAACGCATATCTGAGT	8210	7770	7764	5811	0	L5.IT.a	7.52577377240649	-10.1023932366008	2.5673292997156296	4.5748445273267
CEMBA180612_5D_CTCATACAAGGCAGAAGGAAGACTAAGGAGTA	CEMBA180612_5D	CTCATACAAGGCAGAAGGAAGACTAAGGAGTA	11728	11087	11079	8199	0	L6.IT	-3.20452083634293	6.13235947102342	0.3090855113806789	2.4478953208174197
CEMBA180612_5D_CTCATACAAGGCAGAAGGAAGACTATCTGAGT	CEMBA180612_5D	CTCATACAAGGCAGAAGGAAGACTATCTGAGT	6424	5952	5944	4423	0	OPC	-2.02353041669473	25.015450599557802	-8.58194834285434	-9.20471916709849
CEMBA180612_5D_CTCATACAAGGCAGAATGCTGGTAAAGGAGTA	CEMBA180612_5D	CTCATACAAGGCAGAATGCTGGTAAAGGAGTA	4720	4399	4398	3217	0	OGC	-17.8380290431784	16.8987171144014	-13.4639712685035	-3.0049724259872206
CEMBA180612_5D_CTCATACAAGGCAGAATGCTGGTACTCTCTAT	CEMBA180612_5D	CTCATACAAGGCAGAATGCTGGTACTCTCTAT	3509	3304	3301	2458	0	ASC	19.0734051288271	-18.5464002875506	-7.60225827773371	0.4712127917800061
CEMBA180612_5D_CTCATACAAGGCAGAATGCTGGTATATCCTCT	CEMBA180612_5D	CTCATACAAGGCAGAATGCTGGTATATCCTCT	4510	4223	4214	3115	0	L4	-9.35944523217086	-25.509196099677702	4.49630361378259	4.25932898104711
CEMBA180612_5D_CTCATACAAGGCAGAATGTCAGCTATCTGAGT	CEMBA180612_5D	CTCATACAAGGCAGAATGTCAGCTATCTGAGT	3250	2959	2956	2209	0	MGC	32.0681111724543	-0.8285267914934209	-2.39004909074013	14.5696044154636
CEMBA180612_5D_CTCATACAAGGCAGAATGTCAGCTCCTAGAGT	CEMBA180612_5D	CTCATACAAGGCAGAATGTCAGCTCCTAGAGT	13608	12888	12880	9639	0	L4	-5.07371754460624	-15.829729659089198	4.9995767260127195	5.074849405360419
CEMBA180612_5D_CTCATACAAGGCAGAATGTCAGCTGTAAGGAG	CEMBA180612_5D	CTCATACAAGGCAGAATGTCAGCTGTAAGGAG	1690	1510	1507	1104	0	MGC	26.7846586752491	-1.1401478509336298	-3.51074683912851	14.720037431077499
CEMBA180612_5D_CTCATACAAGGCAGAATGTCAGCTTCTCTCCG	CEMBA180612_5D	CTCATACAAGGCAGAATGTCAGCTTCTCTCCG	6232	5874	5865	4573	0	L6.CT	16.7363251555445	5.992248707620781	-0.9931626767691809	-4.082775775690161
CEMBA180612_5D_CTCATACAAGGCAGAATTCGGAAGAAGGAGTA	CEMBA180612_5D	CTCATACAAGGCAGAATTCGGAAGAAGGAGTA	8883	8414	8404	6219	0	L5.IT.b	1.8728318736389198	-5.4312273291769895	1.53144969396144	3.61568093227005
CEMBA180612_5D_CTCATACAAGGCAGAATTCGGAAGGAGCCTTA	CEMBA180612_5D	CTCATACAAGGCAGAATTCGGAAGGAGCCTTA	8976	8417	8407	6362	0	L6.IT	2.3897635891316096	1.24447251747301	0.48682514871195504	2.1073356244487
CEMBA180612_5D_CTCATACAAGGCAGAATTCGGAAGGTAAGGAG	CEMBA180612_5D	CTCATACAAGGCAGAATTCGGAAGGTAAGGAG	2229	2025	2023	1462	0	MGC	30.1740695858664	-2.4714341594444598	-2.77829598211761	14.0107051541011
CEMBA180612_5D_CTCATACAATAAGTCGACAAGGATCGAATTCC	CEMBA180612_5D	CTCATACAATAAGTCGACAAGGATCGAATTCC	5352	4872	4864	3555	0	Other	3.46341368604488	10.0390890808314	0.260967114545046	-5.14018969883547
CEMBA180612_5D_CTCATACAATAAGTCGACAAGGATGGATACTA	CEMBA180612_5D	CTCATACAATAAGTCGACAAGGATGGATACTA	5937	5559	5554	4185	0	L4	-4.12505643202948	-30.5521224689478	4.39690820964472	4.718025762100099
CEMBA180612_5D_CTCATACAATAAGTCGACAAGGATTTCATCCA	CEMBA180612_5D	CTCATACAATAAGTCGACAAGGATTTCATCCA	2273	2070	2067	1580	0	OPC	-4.5768240617079	32.356866247119896	-7.6524063593637	-8.22294378846923
CEMBA180612_5D_CTCATACAATAAGTCGAGGCTGGTATAGCCTT	CEMBA180612_5D	CTCATACAATAAGTCGAGGCTGGTATAGCCTT	7907	7378	7372	5416	0	L23.b	-19.2742495153203	-6.83871587802254	6.45717354274963	1.52317199529365
CEMBA180612_5D_CTCATACAATAAGTCGAGGCTGGTTAAGATCC	CEMBA180612_5D	CTCATACAATAAGTCGAGGCTGGTTAAGATCC	4301	4021	4014	3096	0	L23.c	-16.715398293985	-1.9743846401643899	5.95214643322631	2.1542638176800097
CEMBA180612_5D_CTCATACAATAAGTCGAGGCTGGTTTACGACC	CEMBA180612_5D	CTCATACAATAAGTCGAGGCTGGTTTACGACC	7256	6749	6743	5127	0	L5.IT.b	6.0650298811841905	-6.60113483829862	1.52495335651897	3.9675067922494
CEMBA180612_5D_CTCATACAATAAGTCGAGGCTGGTTTCATCCA	CEMBA180612_5D	CTCATACAATAAGTCGAGGCTGGTTTCATCCA	2597	2398	2396	1772	0	ASC	18.576787507467	-19.661817474857198	-7.195956329381571	1.1819497167729098
CEMBA180612_5D_CTCATACAATAAGTCGGAACGCATGGTTAGAC	CEMBA180612_5D	CTCATACAATAAGTCGGAACGCATGGTTAGAC	1678	1521	1519	1146	0	OGC	-19.9561272769182	15.584224294161501	-12.936048153601698	-0.16650459891808403
CEMBA180612_5D_CTCATACAATAAGTCGGAACGCATTGCCTTAC	CEMBA180612_5D	CTCATACAATAAGTCGGAACGCATTGCCTTAC	2869	2640	2638	1979	0	OGC	-4.92931421332358	16.912158137714	-12.801312979876801	-1.7636686537013702
CEMBA180612_5D_CTCATACAATAAGTCGGAACGCATTTACGACC	CEMBA180612_5D	CTCATACAATAAGTCGGAACGCATTTACGACC	16492	15534	15518	11475	0	L6.IT	-6.06115595673609	5.486822676817971	0.21295868972878002	2.8888164572571404
CEMBA180612_5D_CTCATACAATAAGTCGGGAAGACTGGTTAGAC	CEMBA180612_5D	CTCATACAATAAGTCGGGAAGACTGGTTAGAC	8892	8350	8337	6198	0	L4	-3.32080114009735	-29.332780361300998	4.73118944207616	4.780412238439429
CEMBA180612_5D_CTCATACAATAAGTCGTGCTGGTAAGGATAAC	CEMBA180612_5D	CTCATACAATAAGTCGTGCTGGTAAGGATAAC	13542	12705	12691	9353	0	L23.a	-31.2842225817487	-3.5404569559841206	7.71368975956212	1.03579954299147
CEMBA180612_5D_CTCATACAATAAGTCGTGCTGGTAATTCGTTG	CEMBA180612_5D	CTCATACAATAAGTCGTGCTGGTAATTCGTTG	4487	4183	4180	3100	0	ASC	15.6067525366244	-13.546740112038501	-6.905587097373151	-0.29402776270555
CEMBA180612_5D_CTCATACAATAAGTCGTGCTGGTATAAGATCC	CEMBA180612_5D	CTCATACAATAAGTCGTGCTGGTATAAGATCC	4725	4393	4385	3355	0	ASC	21.079729378089603	-16.4515292176734	-7.0487031623786	-0.826449883099473
CEMBA180612_5D_CTCATACAATAAGTCGTGCTGGTATTCATCCA	CEMBA180612_5D	CTCATACAATAAGTCGTGCTGGTATTCATCCA	9799	9131	9115	6932	0	L6.CT	18.1861560865452	1.31580679606052	-0.922281408978068	-4.28371435488995
CEMBA180612_5D_CTCATACAATAAGTCGTGTCAGCTGAAGTATG	CEMBA180612_5D	CTCATACAATAAGTCGTGTCAGCTGAAGTATG	6620	6177	6174	4633	0	L23.b	-15.9412124577791	-2.17960110220629	5.7442325194722805	2.1584438253177
CEMBA180612_5D_CTCATACAATAAGTCGTGTCAGCTTAAGATCC	CEMBA180612_5D	CTCATACAATAAGTCGTGTCAGCTTAAGATCC	12919	12288	12274	9434	0	L5.IT.b	-0.7833266895353471	-7.14890331699263	0.9633239528320999	3.6048158015274705
CEMBA180612_5D_CTCATACAATAAGTCGTGTCAGCTTGCCTTAC	CEMBA180612_5D	CTCATACAATAAGTCGTGTCAGCTTGCCTTAC	2697	2143	2140	1586	0	MGC	25.147387720619395	2.27877454263296	-2.79745199994454	14.6439557926583
CEMBA180612_5D_CTCATACAATAAGTCGTGTCAGCTTTGGAAGT	CEMBA180612_5D	CTCATACAATAAGTCGTGTCAGCTTTGGAAGT	3402	3094	3093	2239	0	OGC	-7.725103749681869	20.9751664042905	-12.752671907114802	-1.6476846750118799
CEMBA180612_5D_CTCATACAATAAGTCGTTCGGAAGTAAGATCC	CEMBA180612_5D	CTCATACAATAAGTCGTTCGGAAGTAAGATCC	4705	4361	4358	3350	0	Lamp5_Smad3	2.11936651373148	22.206897166851896	5.142477463353139	-6.66254303945113
CEMBA180612_5D_CTCATACAATAAGTCGTTCGGAAGTGCCTTAC	CEMBA180612_5D	CTCATACAATAAGTCGTTCGGAAGTGCCTTAC	5627	5274	5268	3882	0	Other	3.16275425553443	10.0521463051465	-0.07904126014450401	-4.3465993066515605
CEMBA180612_5D_CTCATACAATCTCAGGACAAGGATTATCCTCT	CEMBA180612_5D	CTCATACAATCTCAGGACAAGGATTATCCTCT	2764	2481	2477	1801	0	Other	31.009905559462698	-11.920031803216501	-5.831767132362111	6.50917184618582
CEMBA180612_5D_CTCATACAATCTCAGGACAAGGATTCTCTCCG	CEMBA180612_5D	CTCATACAATCTCAGGACAAGGATTCTCTCCG	7568	7133	7127	5405	0	Lamp5_Smad3	2.44451602557797	20.8622353107949	5.86438742905427	-6.510024079431111
CEMBA180612_5D_CTCATACAATCTCAGGAGGCTGGTCCTAGAGT	CEMBA180612_5D	CTCATACAATCTCAGGAGGCTGGTCCTAGAGT	4238	3918	3915	2878	0	L23.c	-16.2478295012727	-20.773459580795397	5.8035794240300405	1.7723229160832399
CEMBA180612_5D_CTCATACAATCTCAGGAGGCTGGTCGTCTAAT	CEMBA180612_5D	CTCATACAATCTCAGGAGGCTGGTCGTCTAAT	1905	1739	1733	1241	0	ASC	20.6968328411499	-9.379232566975551	-6.68601947898389	1.41159275862045
CEMBA180612_5D_CTCATACAATCTCAGGAGGCTGGTCTCTCTAT	CEMBA180612_5D	CTCATACAATCTCAGGAGGCTGGTCTCTCTAT	2032	1840	1839	1388	0	ASC	16.0868034358022	-10.704304170770099	-6.64869283576912	1.24455191322174
CEMBA180612_5D_CTCATACAATCTCAGGCATTCAGTTTATGCGA	CEMBA180612_5D	CTCATACAATCTCAGGCATTCAGTTTATGCGA	3307	3042	3040	2317	0	ASC	26.191963224586	-15.1675153724965	-7.1921671492160595	0.25654539083995803
CEMBA180612_5D_CTCATACAATCTCAGGGAACGCATTTATGCGA	CEMBA180612_5D	CTCATACAATCTCAGGGAACGCATTTATGCGA	8694	8181	8172	6038	0	Pv_Ntf3_Trim63	11.7526277733507	28.276685629714603	5.02193746998812	-10.963619270402
CEMBA180612_5D_CTCATACAATCTCAGGGGAAGACTATCTGAGT	CEMBA180612_5D	CTCATACAATCTCAGGGGAAGACTATCTGAGT	9543	8993	8980	6642	0	L23.a	-31.7231931038881	-7.708677142715371	7.296667748025611	0.385210652380488
CEMBA180612_5D_CTCATACAATCTCAGGGGAAGACTGCGTAAGA	CEMBA180612_5D	CTCATACAATCTCAGGGGAAGACTGCGTAAGA	1538	1388	1387	1047	0	MGC	29.769694878425398	-0.31634219672634	-3.53122602323338	14.848968941877
CEMBA180612_5D_CTCATACAATCTCAGGTGCTGGTATCTCTCCG	CEMBA180612_5D	CTCATACAATCTCAGGTGCTGGTATCTCTCCG	5087	4820	4817	3630	0	ASC	16.2976304022746	-12.597206384463401	-7.03676456118696	-0.9253037914317529
CEMBA180612_5D_CTCATACAATCTCAGGTGCTGGTATTATGCGA	CEMBA180612_5D	CTCATACAATCTCAGGTGCTGGTATTATGCGA	6914	6491	6480	4758	0	L6.IT	-3.4738695788442797	7.33757228227958	0.798835785672114	2.17664744603247
CEMBA180612_5D_CTCATACAATCTCAGGTGTCAGCTAAGGAGTA	CEMBA180612_5D	CTCATACAATCTCAGGTGTCAGCTAAGGAGTA	9242	8587	8575	6278	0	L23.a	-28.175711056658102	-11.092429024948599	6.68949657569749	0.417000624055555
CEMBA180612_5D_CTCATACAATCTCAGGTGTCAGCTACTGCATA	CEMBA180612_5D	CTCATACAATCTCAGGTGTCAGCTACTGCATA	4769	4453	4447	3223	0	NP	-27.7633309157998	7.076703471685031	1.21892167275806	-5.73837082257406
CEMBA180612_5D_CTCATACAATCTCAGGTGTCAGCTATCTGAGT	CEMBA180612_5D	CTCATACAATCTCAGGTGTCAGCTATCTGAGT	4105	3851	3848	2802	0	OGC	-14.753233277272901	11.4280034046803	-13.7481063958541	-2.5303541724514305
CEMBA180612_5D_CTCATACAATCTCAGGTGTCAGCTCTCTCTAT	CEMBA180612_5D	CTCATACAATCTCAGGTGTCAGCTCTCTCTAT	2041	1848	1846	1371	0	OGC	-5.13533632384934	13.5439820318605	-12.6683264270505	-0.432006314077252
CEMBA180612_5D_CTCATACAATCTCAGGTGTCAGCTTTCTAGCT	CEMBA180612_5D	CTCATACAATCTCAGGTGTCAGCTTTCTAGCT	8909	8268	8254	5983	0	L6.CT	15.5740221231579	1.7418156666688502	-0.749343502885756	-4.47985243179122
CEMBA180612_5D_CTCATACAATCTCAGGTTCGGAAGTATCCTCT	CEMBA180612_5D	CTCATACAATCTCAGGTTCGGAAGTATCCTCT	15407	14653	14639	10528	0	L6.IT	-8.47657455382895	4.334228245305971	0.491655545599608	3.2090023240282703
CEMBA180612_5D_CTCATACAATGCGCAGACAAGGATCTCTCTAT	CEMBA180612_5D	CTCATACAATGCGCAGACAAGGATCTCTCTAT	4307	3985	3979	2992	0	L23.b	-19.8457776523516	0.23844603740074802	5.9219954532629	0.758912908090061
CEMBA180612_5D_CTCATACAATGCGCAGACAAGGATGAGCCTTA	CEMBA180612_5D	CTCATACAATGCGCAGACAAGGATGAGCCTTA	6459	5999	5989	4535	0	L23.a	-25.1277803787597	-12.7008889242456	6.252489067551839	0.24550084643721398
CEMBA180612_5D_CTCATACAATGCGCAGAGGCTGGTAAGGAGTA	CEMBA180612_5D	CTCATACAATGCGCAGAGGCTGGTAAGGAGTA	5756	5303	5300	4041	0	L4	-12.5232469218442	-23.3327067823135	4.9134139745475	4.5883358203038895
CEMBA180612_5D_CTCATACAATGCGCAGAGGCTGGTAAGGCTAT	CEMBA180612_5D	CTCATACAATGCGCAGAGGCTGGTAAGGCTAT	2097	1941	1936	1456	0	NP	9.675589352550462	10.504996222496601	1.48021125579914	-5.12623676434153
CEMBA180612_5D_CTCATACAATGCGCAGAGGCTGGTGAGCCTTA	CEMBA180612_5D	CTCATACAATGCGCAGAGGCTGGTGAGCCTTA	7455	6919	6909	5213	0	L5.PT	30.626025526122103	12.6377242942419	9.97596804489136	-5.1580958296934405
CEMBA180612_5D_CTCATACAATGCGCAGCATTCAGTGAGCCTTA	CEMBA180612_5D	CTCATACAATGCGCAGCATTCAGTGAGCCTTA	11177	10511	10499	7946	0	L5.IT.b	-0.0430500207569942	-8.824904826383051	1.54220129576461	3.69179053439052
CEMBA180612_5D_CTCATACAATGCGCAGCATTCAGTTCGACTAG	CEMBA180612_5D	CTCATACAATGCGCAGCATTCAGTTCGACTAG	4264	3913	3908	2928	0	ASC	17.1813360976571	-10.403777817768	-6.97976859421309	-0.162399271609389
CEMBA180612_5D_CTCATACAATGCGCAGGAACGCATGAGCCTTA	CEMBA180612_5D	CTCATACAATGCGCAGGAACGCATGAGCCTTA	10755	10057	10053	7535	0	L5.IT.a	5.69921393513729	-24.7270951385569	3.09890696168446	5.3637202354405895
CEMBA180612_5D_CTCATACAATGCGCAGGAACGCATGTAAGGAG	CEMBA180612_5D	CTCATACAATGCGCAGGAACGCATGTAAGGAG	6030	5656	5653	4303	0	L4	-12.4112822634183	-26.268556953842396	5.20912368017386	4.18770433380413
CEMBA180612_5D_CTCATACAATGCGCAGGGAAGACTCTAAGCCT	CEMBA180612_5D	CTCATACAATGCGCAGGGAAGACTCTAAGCCT	6625	6133	6126	4765	0	L6.IT	-3.157123944821	-1.53443538448822	0.979195813912588	2.8841085561289304
CEMBA180612_5D_CTCATACAATGCGCAGGGAAGACTCTCTCTAT	CEMBA180612_5D	CTCATACAATGCGCAGGGAAGACTCTCTCTAT	7982	7545	7539	5592	0	L4	4.05667572470098	-26.997624332477002	4.30781408503004	4.715774713607289
CEMBA180612_5D_CTCATACAATGCGCAGGGAAGACTGAGCCTTA	CEMBA180612_5D	CTCATACAATGCGCAGGGAAGACTGAGCCTTA	4362	3993	3986	2936	0	ASC	23.8157658459189	-15.4646225915495	-7.10642603681957	-0.34324186113761107
CEMBA180612_5D_CTCATACAATGCGCAGGGAAGACTTATCCTCT	CEMBA180612_5D	CTCATACAATGCGCAGGGAAGACTTATCCTCT	2029	1820	1816	1347	0	OGC	-5.93723230189696	20.2849433265248	-12.3061391419265	-0.47010727668679
CEMBA180612_5D_CTCATACAATGCGCAGGGAAGACTTTATGCGA	CEMBA180612_5D	CTCATACAATGCGCAGGGAAGACTTTATGCGA	6708	6312	6303	4677	0	OPC	-8.90473133847395	31.2523026045626	-8.108511034988611	-9.76560870456094
CEMBA180612_5D_CTCATACAATGCGCAGTGCTGGTATATCCTCT	CEMBA180612_5D	CTCATACAATGCGCAGTGCTGGTATATCCTCT	1934	1791	1787	1345	0	OGC	-9.31227875051917	19.8317950317893	-12.5547233609221	-0.33798153776345397
CEMBA180612_5D_CTCATACAATGCGCAGTGTCAGCTACTGCATA	CEMBA180612_5D	CTCATACAATGCGCAGTGTCAGCTACTGCATA	7493	7036	7031	5416	0	L23.a	-21.2620115957727	-11.942300757515	6.33019933941321	0.813331585844273
CEMBA180612_5D_CTCATACAATGCGCAGTGTCAGCTGCGTAAGA	CEMBA180612_5D	CTCATACAATGCGCAGTGTCAGCTGCGTAAGA	6557	6150	6147	4767	0	NP	-28.6140790101762	7.35904186356624	1.27176832412506	-6.058879746946321
CEMBA180612_5D_CTCATACAATGCGCAGTTCGGAAGATCTGAGT	CEMBA180612_5D	CTCATACAATGCGCAGTTCGGAAGATCTGAGT	2066	1952	1946	1464	0	OGC	-12.3351710889469	21.9086401694381	-12.7473113079814	-0.696613673304581
CEMBA180612_5D_CTCATACAATGCGCAGTTCGGAAGGCGTAAGA	CEMBA180612_5D	CTCATACAATGCGCAGTTCGGAAGGCGTAAGA	9449	8708	8697	6667	0	L23.c	-19.1991110297455	-15.121075852484601	-6.8449801974050795	7.1345508475017
CEMBA180612_5D_CTCATACACAAGTTCAACAAGGATAAGAGATG	CEMBA180612_5D	CTCATACACAAGTTCAACAAGGATAAGAGATG	7430	6927	6913	4892	0	L6.IT	0.319766170304575	2.25570026688102	0.7704701369057791	2.08082344652703
CEMBA180612_5D_CTCATACACAAGTTCAACAAGGATGAAGTATG	CEMBA180612_5D	CTCATACACAAGTTCAACAAGGATGAAGTATG	2588	2430	2427	1794	0	OGC	-16.5911483455557	13.020720503181801	-13.4966423521156	-0.875780690204221
CEMBA180612_5D_CTCATACACAAGTTCAACAAGGATTAAGATCC	CEMBA180612_5D	CTCATACACAAGTTCAACAAGGATTAAGATCC	9145	8685	8674	6619	0	L6.IT	-7.231983257280411	5.64814021759206	0.538776213505369	2.5264345967952795
CEMBA180612_5D_CTCATACACAAGTTCAAGGCTGGTAGGATAAC	CEMBA180612_5D	CTCATACACAAGTTCAAGGCTGGTAGGATAAC	5568	5116	5111	3842	0	L23.a	-30.366776968449603	-10.7131467037295	6.38893026320492	0.5582313624544699
CEMBA180612_5D_CTCATACACAAGTTCAAGGCTGGTTTACGACC	CEMBA180612_5D	CTCATACACAAGTTCAAGGCTGGTTTACGACC	4355	4107	4101	3061	0	Pv_Tac1	11.4881575971824	25.8584220927785	4.28379973135735	-10.1619272589249
CEMBA180612_5D_CTCATACACAAGTTCACATTCAGTAGGATAAC	CEMBA180612_5D	CTCATACACAAGTTCACATTCAGTAGGATAAC	8589	8021	8005	5956	0	L23.a	-20.2565365908474	-6.2444989121712196	6.686601329526059	1.1363537017199
CEMBA180612_5D_CTCATACACAAGTTCACATTCAGTATAGCCTT	CEMBA180612_5D	CTCATACACAAGTTCACATTCAGTATAGCCTT	7806	7262	7255	5234	0	L4	-12.176357387461	-25.9769998656107	5.27889804311953	4.1842004015358505
CEMBA180612_5D_CTCATACACAAGTTCACATTCAGTATTCGTTG	CEMBA180612_5D	CTCATACACAAGTTCACATTCAGTATTCGTTG	1920	1736	1730	1288	0	ASC	19.3168036131302	-12.2605423433891	-7.094049792462	1.6689352910649398
CEMBA180612_5D_CTCATACACAAGTTCAGAACGCATCGAATTCC	CEMBA180612_5D	CTCATACACAAGTTCAGAACGCATCGAATTCC	6722	6282	6275	4632	0	L6.IT	-4.37086110761131	6.23318269628302	0.7585146311653129	2.14084436139219
CEMBA180612_5D_CTCATACACAAGTTCAGGAAGACTTTGGAAGT	CEMBA180612_5D	CTCATACACAAGTTCAGGAAGACTTTGGAAGT	9251	8755	8746	6298	0	L4	-1.8392404763713899	-28.7830522305477	4.54181276577705	4.898663504015429
CEMBA180612_5D_CTCATACACAAGTTCATGCTGGTAAACGAACG	CEMBA180612_5D	CTCATACACAAGTTCATGCTGGTAAACGAACG	2419	2262	2254	1623	0	OGC	-15.6165001218507	20.1827838384608	-13.6092533673624	-0.64671947921091
CEMBA180612_5D_CTCATACACAAGTTCATGCTGGTAAAGAGATG	CEMBA180612_5D	CTCATACACAAGTTCATGCTGGTAAAGAGATG	10046	9383	9369	6773	0	L6.CT	9.45437714767027	8.854346472266231	-1.08451853654563	-4.5197020280543
CEMBA180612_5D_CTCATACACAAGTTCATGTCAGCTATTCGTTG	CEMBA180612_5D	CTCATACACAAGTTCATGTCAGCTATTCGTTG	7482	6990	6978	5153	0	L6.CT	18.8592742674435	6.305186286544321	-1.02454054625883	-3.80964696068744
CEMBA180612_5D_CTCATACACAAGTTCATGTCAGCTCGAATTCC	CEMBA180612_5D	CTCATACACAAGTTCATGTCAGCTCGAATTCC	2457	2275	2273	1699	0	OGC	-13.4561086654793	22.4613584130819	-12.8980447500401	-0.44901551978953397
CEMBA180612_5D_CTCATACACAAGTTCATGTCAGCTGGATACTA	CEMBA180612_5D	CTCATACACAAGTTCATGTCAGCTGGATACTA	16629	15662	15644	11848	0	L23.c	-13.375571890367599	-14.489497655449801	7.821372807490291	3.10755416958007
CEMBA180612_5D_CTCATACACAAGTTCATGTCAGCTTCCGGTAA	CEMBA180612_5D	CTCATACACAAGTTCATGTCAGCTTCCGGTAA	7768	7294	7285	5463	0	L23.a	-32.267625745616606	-8.32672931200663	7.371046113598959	0.317871381026651
CEMBA180612_5D_CTCATACACAAGTTCATGTCAGCTTTCATCCA	CEMBA180612_5D	CTCATACACAAGTTCATGTCAGCTTTCATCCA	10610	9934	9923	7521	0	L4	-5.0103657338025895	-24.911245490321196	5.29300932341188	5.44548834024938
CEMBA180612_5D_CTCATACACAAGTTCATTCGGAAGGGTTAGAC	CEMBA180612_5D	CTCATACACAAGTTCATTCGGAAGGGTTAGAC	13027	12316	12300	9256	0	L23.b	-19.899140803839398	-2.50254703824106	7.197494606788269	2.13667691238976
CEMBA180612_5D_CTCATACACAAGTTCATTCGGAAGTGCCTTAC	CEMBA180612_5D	CTCATACACAAGTTCATTCGGAAGTGCCTTAC	1846	1724	1719	1262	0	Lamp5_Smad3	0.47311790791767405	13.4346772753122	3.65704902582401	-9.766562200017368
CEMBA180612_5D_CTCATACACAAGTTCATTCGGAAGTTGGAAGT	CEMBA180612_5D	CTCATACACAAGTTCATTCGGAAGTTGGAAGT	4237	3891	3878	2873	0	L6.CT	17.7475088616959	8.53781428099219	-0.21933189358536803	-3.5799447508471203
CEMBA180612_5D_CTCATACACAGAACTGAGGCTGGTAGGATAAC	CEMBA180612_5D	CTCATACACAGAACTGAGGCTGGTAGGATAAC	5080	4726	4716	3576	0	L23.b	-18.328238237279802	-2.0043761097835704	5.502556859908269	1.6364061153944098
CEMBA180612_5D_CTCATACACAGAACTGAGGCTGGTTTGGAAGT	CEMBA180612_5D	CTCATACACAGAACTGAGGCTGGTTTGGAAGT	1786	1658	1653	1231	0	OPC	-5.64290637479309	33.0276363606413	-7.10004974403391	-8.13441628163828
CEMBA180612_5D_CTCATACACAGAACTGCATTCAGTAACGAACG	CEMBA180612_5D	CTCATACACAGAACTGCATTCAGTAACGAACG	1914	1726	1723	1295	0	OGC	-7.43586339076562	20.474596922606896	-12.636830271068302	-0.38827672442182704
CEMBA180612_5D_CTCATACACAGAACTGCATTCAGTCGAATTCC	CEMBA180612_5D	CTCATACACAGAACTGCATTCAGTCGAATTCC	2235	2094	2088	1592	0	Lamp5_Smad3	2.05874406709567	21.7641008657812	4.65918595671058	-6.84185357218009
CEMBA180612_5D_CTCATACACAGAACTGCATTCAGTGGATACTA	CEMBA180612_5D	CTCATACACAGAACTGCATTCAGTGGATACTA	15061	14210	14191	11115	0	L5.PT	30.61364772913	12.661227839006	10.326693070401	-5.3129177227929905
CEMBA180612_5D_CTCATACACAGAACTGGAACGCATATAGCCTT	CEMBA180612_5D	CTCATACACAGAACTGGAACGCATATAGCCTT	5307	4946	4943	3744	0	Sst_Man1a	19.9349152266164	17.6798361782961	4.33114027431491	-9.58027270651926
CEMBA180612_5D_CTCATACACAGAACTGGGAAGACTCGAATTCC	CEMBA180612_5D	CTCATACACAGAACTGGGAAGACTCGAATTCC	6290	5959	5944	4521	0	Sst_Chrna2_Myh8	24.080212838044897	22.6675072632062	4.7830511181448605	-9.40803613810257
CEMBA180612_5D_CTCATACACAGAACTGGGAAGACTGGATACTA	CEMBA180612_5D	CTCATACACAGAACTGGGAAGACTGGATACTA	5238	4920	4911	3810	0	L4	3.17216125841658	-24.1413247516602	3.4966692932191004	4.190485938951279
CEMBA180612_5D_CTCATACACAGAACTGTGCTGGTAATAGCCTT	CEMBA180612_5D	CTCATACACAGAACTGTGCTGGTAATAGCCTT	9322	8630	8617	6560	0	Pv_Vsig2	12.170470462764499	21.129221352112502	4.770798307424251	-10.2322065440674
CEMBA180612_5D_CTCATACACAGAACTGTGCTGGTATTCATCCA	CEMBA180612_5D	CTCATACACAGAACTGTGCTGGTATTCATCCA	4960	4643	4632	3622	0	L23.b	-17.630365604770397	-0.6797295209165101	6.02444081544122	1.7386611458975902
CEMBA180612_5D_CTCATACACAGAACTGTGCTGGTATTGGAAGT	CEMBA180612_5D	CTCATACACAGAACTGTGCTGGTATTGGAAGT	13928	13220	13209	9891	0	L6.IT	-5.204606430873361	4.27837332917403	0.44452451147243394	2.9805674925951804
CEMBA180612_5D_CTCATACACAGAACTGTGTCAGCTGGATACTA	CEMBA180612_5D	CTCATACACAGAACTGTGTCAGCTGGATACTA	8581	8005	7996	6315	0	L23.c	-20.3320032501504	-16.872602823564	6.648830915515011	1.6174285879756103
CEMBA180612_5D_CTCATACACAGAACTGTGTCAGCTGGTTAGAC	CEMBA180612_5D	CTCATACACAGAACTGTGTCAGCTGGTTAGAC	14139	13193	13180	10256	0	L5.PT	26.7347308518448	12.549954085490802	10.1405052465924	-5.26752701725941
CEMBA180612_5D_CTCATACACAGAACTGTTCGGAAGAACGAACG	CEMBA180612_5D	CTCATACACAGAACTGTTCGGAAGAACGAACG	3327	3028	3026	2266	0	OPC	-1.8074737586047	28.673244985249	-7.88804710952342	-8.52125970855847
CEMBA180612_5D_CTCATACACAGAACTGTTCGGAAGATTCGTTG	CEMBA180612_5D	CTCATACACAGAACTGTTCGGAAGATTCGTTG	2832	2579	2577	1985	0	Other	31.239309337505603	-12.2980809018713	-5.66064192500576	6.31129022447963
CEMBA180612_5D_CTCATACACAGAACTGTTCGGAAGCGAATTCC	CEMBA180612_5D	CTCATACACAGAACTGTTCGGAAGCGAATTCC	11828	11033	11024	8342	0	L6.CT	7.878798444300621	9.05259160455073	-1.09390767565419	-3.9786037724748
CEMBA180612_5D_CTCATACACAGAACTGTTCGGAAGGAAGTATG	CEMBA180612_5D	CTCATACACAGAACTGTTCGGAAGGAAGTATG	8275	7798	7791	5895	0	L4	-5.006425865201161	-29.660972860110398	5.05208602327183	4.87396525258799
CEMBA180612_5D_CTCATACACAGAACTGTTCGGAAGTTGGAAGT	CEMBA180612_5D	CTCATACACAGAACTGTTCGGAAGTTGGAAGT	7764	7189	7176	5403	0	L23.c	-15.1070595552437	-22.0197367416849	5.542123578237	3.6011772758895497
CEMBA180612_5D_CTCATACACCTAAGACACAAGGATAAGGAGTA	CEMBA180612_5D	CTCATACACCTAAGACACAAGGATAAGGAGTA	1858	1644	1644	1193	0	MGC	25.0879228447335	1.5746584074111798	-3.16123105541063	14.3503304802038
CEMBA180612_5D_CTCATACACCTAAGACACAAGGATTTCTAGCT	CEMBA180612_5D	CTCATACACCTAAGACACAAGGATTTCTAGCT	12869	12148	12136	8727	0	Pv_Tac1	11.4091018118106	28.238542132943696	5.2427324620303795	-11.159069105399599
CEMBA180612_5D_CTCATACACCTAAGACAGGCTGGTGCGTAAGA	CEMBA180612_5D	CTCATACACCTAAGACAGGCTGGTGCGTAAGA	1848	1682	1679	1283	0	ASC	20.6339067568726	-14.603160685241802	-7.17822214883572	1.5259801746528798
CEMBA180612_5D_CTCATACACCTAAGACCATTCAGTATCTGAGT	CEMBA180612_5D	CTCATACACCTAAGACCATTCAGTATCTGAGT	7282	6845	6837	5097	0	L23.a	-22.460407205619802	-1.3353198997836102	6.82313298946288	1.2835790117306698
CEMBA180612_5D_CTCATACACCTAAGACCATTCAGTTCTCTCCG	CEMBA180612_5D	CTCATACACCTAAGACCATTCAGTTCTCTCCG	2535	2345	2345	1787	0	OGC	-15.1174477201003	9.71468002965422	-13.218223295301302	-0.7444613796849251
CEMBA180612_5D_CTCATACACCTAAGACCATTCAGTTTCTAGCT	CEMBA180612_5D	CTCATACACCTAAGACCATTCAGTTTCTAGCT	11677	10962	10953	7919	0	L4	-10.8343241139255	-25.6632821795311	5.47264260054456	4.81707159791183
CEMBA180612_5D_CTCATACACCTAAGACGGAAGACTACTGCATA	CEMBA180612_5D	CTCATACACCTAAGACGGAAGACTACTGCATA	8743	8216	8198	5987	0	L23.a	-23.674723349245895	-6.7405643905598405	6.87913224292683	1.2231124160360802
CEMBA180612_5D_CTCATACACCTAAGACGGAAGACTATCTGAGT	CEMBA180612_5D	CTCATACACCTAAGACGGAAGACTATCTGAGT	2286	2125	2123	1547	0	ASC	20.5886581064528	-12.800950544126598	-6.602048863940259	1.3235410816961002
CEMBA180612_5D_CTCATACACCTAAGACTGCTGGTAACTGCATA	CEMBA180612_5D	CTCATACACCTAAGACTGCTGGTAACTGCATA	12195	11401	11383	8389	0	L6.IT	-6.69859729671124	0.7952887791940451	0.602432153568437	3.2328330490595496
CEMBA180612_5D_CTCATACACCTAAGACTGCTGGTACTAAGCCT	CEMBA180612_5D	CTCATACACCTAAGACTGCTGGTACTAAGCCT	12821	11927	11905	8771	0	L6.CT	14.5705222529615	2.59625384404138	-1.14991487233021	-4.426742148189059
CEMBA180612_5D_CTCATACACCTAAGACTGCTGGTACTCTCTAT	CEMBA180612_5D	CTCATACACCTAAGACTGCTGGTACTCTCTAT	11173	10315	10302	7468	0	L6.CT	11.9015134287273	5.029702549475321	-1.26592006422398	-4.3752946150366006
CEMBA180612_5D_CTCATACACCTAAGACTGTCAGCTAAGGCTAT	CEMBA180612_5D	CTCATACACCTAAGACTGTCAGCTAAGGCTAT	2009	1806	1802	1316	0	MGC	29.3537522719979	0.607189675018148	-3.3020525014567	14.8813508137499
CEMBA180612_5D_CTCATACACCTAAGACTGTCAGCTCTCTCTAT	CEMBA180612_5D	CTCATACACCTAAGACTGTCAGCTCTCTCTAT	4283	3971	3961	2870	0	ASC	18.9404296448388	-18.5510951243086	-6.79574182259879	-0.261066129989095
CEMBA180612_5D_CTCATACACCTAAGACTGTCAGCTGTAAGGAG	CEMBA180612_5D	CTCATACACCTAAGACTGTCAGCTGTAAGGAG	6711	6303	6287	4638	0	Lamp5_Smad3	2.48748436559217	22.2474866175582	5.53903213615425	-6.43807242893229
CEMBA180612_5D_CTCATACACCTAAGACTGTCAGCTTCTCTCCG	CEMBA180612_5D	CTCATACACCTAAGACTGTCAGCTTCTCTCCG	3663	3364	3361	2535	0	MGC	34.2837695747424	-1.62903539022199	-1.7367240566215603	15.0931505636058
CEMBA180612_5D_CTCATACACCTAAGACTTCGGAAGGCGTAAGA	CEMBA180612_5D	CTCATACACCTAAGACTTCGGAAGGCGTAAGA	14810	14028	14011	10456	0	L6.IT	-7.2717951047627905	3.61846767468055	0.35236868968478097	2.9504317941072897
CEMBA180612_5D_CTCATACACCTAAGACTTCGGAAGTATCCTCT	CEMBA180612_5D	CTCATACACCTAAGACTTCGGAAGTATCCTCT	8156	7703	7692	5625	0	L23.b	-19.846728119484002	-2.70297434034976	6.23206747620044	1.6737836595769298
CEMBA180612_5D_CTCATACACGAGGCTGACAAGGATCTAAGCCT	CEMBA180612_5D	CTCATACACGAGGCTGACAAGGATCTAAGCCT	3857	3486	3479	2581	0	ASC	17.6303955754543	-7.39865355047194	-6.8504484745425405	0.53531634520581
CEMBA180612_5D_CTCATACACGAGGCTGACAAGGATCTCTCTAT	CEMBA180612_5D	CTCATACACGAGGCTGACAAGGATCTCTCTAT	2953	2709	2708	1950	0	OGC	-7.74228163636345	18.2437062687362	-13.153040312319801	-0.9805323059813191
CEMBA180612_5D_CTCATACACGAGGCTGACAAGGATGCGTAAGA	CEMBA180612_5D	CTCATACACGAGGCTGACAAGGATGCGTAAGA	1787	1603	1601	1202	0	Smc	15.095172307823699	-27.8416919647349	-5.674874300718559	6.64166269196826
CEMBA180612_5D_CTCATACACGAGGCTGACAAGGATTCGACTAG	CEMBA180612_5D	CTCATACACGAGGCTGACAAGGATTCGACTAG	5504	5133	5132	3757	0	L6.IT	0.0645968904168522	-1.7458506649571002	1.0880323854545502	2.7944946955371295
CEMBA180612_5D_CTCATACACGAGGCTGAGGCTGGTCTAAGCCT	CEMBA180612_5D	CTCATACACGAGGCTGAGGCTGGTCTAAGCCT	2778	2579	2575	1924	0	L6.IT	2.06524860423125	2.42384675911439	1.02135590175018	1.9449486328165
CEMBA180612_5D_CTCATACACGAGGCTGAGGCTGGTGAGCCTTA	CEMBA180612_5D	CTCATACACGAGGCTGAGGCTGGTGAGCCTTA	7138	6648	6644	4949	0	L6.CT	19.014226344705	-1.15179518982529	-0.445105263000274	-3.8919628488786397
CEMBA180612_5D_CTCATACACGAGGCTGAGGCTGGTTTCTAGCT	CEMBA180612_5D	CTCATACACGAGGCTGAGGCTGGTTTCTAGCT	2671	2368	2367	1743	0	ASC	21.1603030026608	-13.400157503111599	-7.68050640306247	1.00510380131746
CEMBA180612_5D_CTCATACACGAGGCTGGAACGCATGAGCCTTA	CEMBA180612_5D	CTCATACACGAGGCTGGAACGCATGAGCCTTA	7987	7550	7543	5479	0	L23.c	-10.294124350882198	-15.2402036425041	5.92752798483433	3.6807666503053498
CEMBA180612_5D_CTCATACACGAGGCTGGGAAGACTAAGGAGTA	CEMBA180612_5D	CTCATACACGAGGCTGGGAAGACTAAGGAGTA	4991	4643	4639	3363	0	ASC	16.9847586198881	-17.681813765127803	-7.41166427142016	-0.823785012248945
CEMBA180612_5D_CTCATACACGAGGCTGTGCTGGTAATCTGAGT	CEMBA180612_5D	CTCATACACGAGGCTGTGCTGGTAATCTGAGT	5978	5603	5595	4162	0	L23.a	-25.5848678591295	-11.451976304112401	6.292799050676289	0.41606894311163395
CEMBA180612_5D_CTCATACACGAGGCTGTGCTGGTACTAAGCCT	CEMBA180612_5D	CTCATACACGAGGCTGTGCTGGTACTAAGCCT	8490	6112	6104	4525	0	L6.CT	18.552328489179803	6.040916215273139	-0.868589213096928	-3.7785086802840095
CEMBA180612_5D_CTCATACACGAGGCTGTGCTGGTATCTCTCCG	CEMBA180612_5D	CTCATACACGAGGCTGTGCTGGTATCTCTCCG	5302	4912	4907	3784	0	L5.IT.b	-2.48387047411582	-6.07742833691258	1.34681645929499	3.25418896470702
CEMBA180612_5D_CTCATACACGAGGCTGTGTCAGCTAAGGAGTA	CEMBA180612_5D	CTCATACACGAGGCTGTGTCAGCTAAGGAGTA	6230	5790	5783	4282	0	ASC	17.1245909486261	-14.079721225664699	-6.99674068279184	-1.38605931634742
CEMBA180612_5D_CTCATACACGAGGCTGTGTCAGCTGCGTAAGA	CEMBA180612_5D	CTCATACACGAGGCTGTGTCAGCTGCGTAAGA	3109	2885	2881	2185	0	ASC	22.0270223709394	-9.167887268932821	-7.51261946157393	0.513498446102311
CEMBA180612_5D_CTCATACACGAGGCTGTTCGGAAGAAGGCTAT	CEMBA180612_5D	CTCATACACGAGGCTGTTCGGAAGAAGGCTAT	2933	2722	2722	1994	0	OPC	-8.14772955688908	32.4572723931338	-7.69126326729022	-8.422077559791889
CEMBA180612_5D_CTCATACACGAGGCTGTTCGGAAGATCTGAGT	CEMBA180612_5D	CTCATACACGAGGCTGTTCGGAAGATCTGAGT	3149	2727	2727	2003	0	OPC	0.8203465764527242	26.6506392395299	-7.713319366115	-8.28558514084432
CEMBA180612_5D_CTCATACACGAGGCTGTTCGGAAGCTAAGCCT	CEMBA180612_5D	CTCATACACGAGGCTGTTCGGAAGCTAAGCCT	6074	5690	5680	4203	0	L6.CT	7.00608262266037	5.7575432377528	-0.281032858172945	-3.8725046251440496
CEMBA180612_5D_CTCATACACGAGGCTGTTCGGAAGGAGCCTTA	CEMBA180612_5D	CTCATACACGAGGCTGTTCGGAAGGAGCCTTA	16014	15078	15062	11196	0	L4	-4.24458404621022	-22.976082735230104	4.94154080247008	5.67077259652484
CEMBA180612_5D_CTCATACACGAGGCTGTTCGGAAGGCGTAAGA	CEMBA180612_5D	CTCATACACGAGGCTGTTCGGAAGGCGTAAGA	10798	10120	10116	7649	0	L5.IT.b	1.87780746639378	-5.36025002088825	1.2932143943336398	3.6214187563643803
CEMBA180612_5D_CTCATACACGAGGCTGTTCGGAAGTCGACTAG	CEMBA180612_5D	CTCATACACGAGGCTGTTCGGAAGTCGACTAG	12691	11985	11975	8753	0	L23.a	-30.671127537393797	-3.3495240230060204	7.56281829570704	1.5678559830541203
CEMBA180612_5D_CTCATACACGATCAGTACAAGGATATCTGAGT	CEMBA180612_5D	CTCATACACGATCAGTACAAGGATATCTGAGT	8369	7898	7886	5720	0	L23.c	-21.6542076956411	-8.047210100929611	6.67048614389778	1.16070986348605
CEMBA180612_5D_CTCATACACGATCAGTACAAGGATTCTCTCCG	CEMBA180612_5D	CTCATACACGATCAGTACAAGGATTCTCTCCG	2337	2121	2118	1600	0	OPC	1.08061614557741	26.335357253048397	-7.2052036431746	-8.10296451974046
CEMBA180612_5D_CTCATACACGATCAGTACAAGGATTTCTAGCT	CEMBA180612_5D	CTCATACACGATCAGTACAAGGATTTCTAGCT	9803	9193	9181	6533	0	L6.CT	14.5305442384895	8.74510886839826	-1.28689830828148	-3.9424181222603796
CEMBA180612_5D_CTCATACACGATCAGTAGGCTGGTCTAAGCCT	CEMBA180612_5D	CTCATACACGATCAGTAGGCTGGTCTAAGCCT	4297	3963	3962	2933	0	L23.c	-16.5483837766267	-20.4653143956838	5.70574025887815	3.2744329730207204
CEMBA180612_5D_CTCATACACGATCAGTAGGCTGGTTTCTAGCT	CEMBA180612_5D	CTCATACACGATCAGTAGGCTGGTTTCTAGCT	7825	7312	7299	5209	0	L23.b	-14.345761146870801	-10.4598118474881	6.48281240376333	1.83953212135997
CEMBA180612_5D_CTCATACACGATCAGTCATTCAGTAAGGCTAT	CEMBA180612_5D	CTCATACACGATCAGTCATTCAGTAAGGCTAT	11402	10660	10645	7731	0	Pv_Ntf3_Trim63	12.6198259001843	23.9020209543718	4.97551549920017	-11.0494076504052
CEMBA180612_5D_CTCATACACGATCAGTCATTCAGTTCGACTAG	CEMBA180612_5D	CTCATACACGATCAGTCATTCAGTTCGACTAG	3497	3238	3235	2326	0	ASC	20.469083075930897	-14.865606671052499	-6.882671529781179	0.10650567168138901
CEMBA180612_5D_CTCATACACGATCAGTGAACGCATGCGTAAGA	CEMBA180612_5D	CTCATACACGATCAGTGAACGCATGCGTAAGA	6865	6382	6373	4745	0	L23.a	-30.2846116970085	-9.728115150489721	6.64621815217049	0.513366625247285
CEMBA180612_5D_CTCATACACGATCAGTGAACGCATTATCCTCT	CEMBA180612_5D	CTCATACACGATCAGTGAACGCATTATCCTCT	6164	5780	5771	4220	0	L23.b	-18.6888188993445	-5.72897570859172	5.856218250481071	1.37185130259895
CEMBA180612_5D_CTCATACACGATCAGTGGAAGACTAAGGAGTA	CEMBA180612_5D	CTCATACACGATCAGTGGAAGACTAAGGAGTA	11490	10793	10785	7633	0	L4	-5.42198089952846	-19.828604906312002	5.00186914047779	4.82213700682284
CEMBA180612_5D_CTCATACACGATCAGTGGAAGACTCCTAGAGT	CEMBA180612_5D	CTCATACACGATCAGTGGAAGACTCCTAGAGT	8499	7976	7966	5742	0	L5.IT.a	4.34341133201987	-23.7143319399307	3.3291290508549602	4.77763494160846
CEMBA180612_5D_CTCATACACGATCAGTGGAAGACTGCGTAAGA	CEMBA180612_5D	CTCATACACGATCAGTGGAAGACTGCGTAAGA	7156	6705	6701	4988	0	L5.IT.a	7.76998741161704	-18.244128766658896	2.7349073077885597	4.8057179610077805
CEMBA180612_5D_CTCATACACGATCAGTTGCTGGTAAAGGAGTA	CEMBA180612_5D	CTCATACACGATCAGTTGCTGGTAAAGGAGTA	8379	7805	7793	5582	0	L23.a	-23.5651878950739	-6.7229394734162495	6.59108942332859	1.04915759581023
CEMBA180612_5D_CTCATACACGCTTGATACAAGGATAATGACGT	CEMBA180612_5D	CTCATACACGCTTGATACAAGGATAATGACGT	6994	6520	6507	4636	0	L6.CT	19.5808839428909	5.795610383912599	-1.1613049327684	-3.8234597937207098
CEMBA180612_5D_CTCATACACGCTTGATACAAGGATAGGATAAC	CEMBA180612_5D	CTCATACACGCTTGATACAAGGATAGGATAAC	3358	3099	3094	2171	0	ASC	18.965584985021103	-10.874052318381901	-6.51570415285424	0.6539918962773421
CEMBA180612_5D_CTCATACACGCTTGATAGGCTGGTATTCGTTG	CEMBA180612_5D	CTCATACACGCTTGATAGGCTGGTATTCGTTG	4693	4315	4305	3120	0	Pv_Ntf3_Trim63	13.828146815635	28.9417483607238	4.31533493323752	-10.4087487847706
CEMBA180612_5D_CTCATACACGCTTGATAGGCTGGTTGCCTTAC	CEMBA180612_5D	CTCATACACGCTTGATAGGCTGGTTGCCTTAC	1693	1530	1529	1106	0	OGC	-11.170424705606502	8.304349466234232	-12.321932456075	-0.7968215005427679
CEMBA180612_5D_CTCATACACGCTTGATCATTCAGTAATGACGT	CEMBA180612_5D	CTCATACACGCTTGATCATTCAGTAATGACGT	11902	11270	11257	8056	0	L23.c	-15.8336262725117	-21.2160748449265	6.36228075395705	3.5050984610773397
CEMBA180612_5D_CTCATACACGCTTGATCATTCAGTGGATACTA	CEMBA180612_5D	CTCATACACGCTTGATCATTCAGTGGATACTA	2308	2143	2139	1592	0	OGC	-12.480947750848301	20.780303876859	-13.0788123944298	-0.10468381913480199
CEMBA180612_5D_CTCATACACGCTTGATGAACGCATAAGAGATG	CEMBA180612_5D	CTCATACACGCTTGATGAACGCATAAGAGATG	3080	2681	2680	1886	0	ASC	19.684448936195	-7.44239423068812	-6.262567517075219	1.30669963820384
CEMBA180612_5D_CTCATACACGCTTGATGAACGCATATAGCCTT	CEMBA180612_5D	CTCATACACGCTTGATGAACGCATATAGCCTT	3924	3596	3586	2604	0	L6.CT	11.5862716463395	3.01532089368286	-0.0902860040712564	-3.57020506081621
CEMBA180612_5D_CTCATACACGCTTGATGAACGCATTCCGGTAA	CEMBA180612_5D	CTCATACACGCTTGATGAACGCATTCCGGTAA	2614	2340	2337	1705	0	MGC	33.8250471975124	-2.9954314329683296	-2.37270317907011	14.8662838932715
CEMBA180612_5D_CTCATACACGCTTGATGAACGCATTTCATCCA	CEMBA180612_5D	CTCATACACGCTTGATGAACGCATTTCATCCA	6514	6130	6118	4560	0	L4	0.406870506707695	-29.1303919036309	4.72008495143182	4.803536741827799
CEMBA180612_5D_CTCATACACGCTTGATGGAAGACTGAAGTATG	CEMBA180612_5D	CTCATACACGCTTGATGGAAGACTGAAGTATG	2024	1776	1775	1292	0	MGC	31.447721677107896	0.5543095305334829	-2.38059969519401	14.7734593584451
CEMBA180612_5D_CTCATACACGCTTGATGGAAGACTTTACGACC	CEMBA180612_5D	CTCATACACGCTTGATGGAAGACTTTACGACC	8273	7842	7833	5699	0	Pv_Ntf3_Trim63	12.1064363267812	26.514671696708103	4.7663511607914595	-10.6534054714969
CEMBA180612_5D_CTCATACACGCTTGATTGCTGGTATAAGATCC	CEMBA180612_5D	CTCATACACGCTTGATTGCTGGTATAAGATCC	7884	7329	7322	5466	0	L6.CT	16.4575835884849	5.91036997713434	-1.09462738663836	-3.6648395344700497
CEMBA180612_5D_CTCATACACGCTTGATTGCTGGTATGCCTTAC	CEMBA180612_5D	CTCATACACGCTTGATTGCTGGTATGCCTTAC	7358	6936	6923	4987	0	Lamp5_Smad3	2.27850416390356	20.6225972071293	5.540413597751121	-6.6202670175038
CEMBA180612_5D_CTCATACACGCTTGATTGTCAGCTAAGAGATG	CEMBA180612_5D	CTCATACACGCTTGATTGTCAGCTAAGAGATG	3014	2559	2557	1829	0	MGC	23.486615340317698	2.1628573117054097	-3.33427342791403	14.6666546949805
CEMBA180612_5D_CTCATACACGCTTGATTGTCAGCTATTCGTTG	CEMBA180612_5D	CTCATACACGCTTGATTGTCAGCTATTCGTTG	1938	1694	1691	1219	0	MGC	29.051510023316197	0.9407444887435491	-2.60386907604188	14.555012516494601
CEMBA180612_5D_CTCATACACGCTTGATTGTCAGCTGGATACTA	CEMBA180612_5D	CTCATACACGCTTGATTGTCAGCTGGATACTA	6707	6304	6296	4696	0	Pv_Tac1	13.638112618315	28.9057612117069	4.59595904918955	-10.755078006789901
CEMBA180612_5D_CTCATACACGCTTGATTTCGGAAGAATGACGT	CEMBA180612_5D	CTCATACACGCTTGATTTCGGAAGAATGACGT	9287	8634	8626	6101	0	L6.CT	17.1950922202993	0.9554170935882809	-0.7929003418817009	-4.2911503485595395
CEMBA180612_5D_CTCATACACGCTTGATTTCGGAAGGGTTAGAC	CEMBA180612_5D	CTCATACACGCTTGATTTCGGAAGGGTTAGAC	10400	9668	9656	7119	0	Lamp5_Smad3	3.3957199956189705	19.688281929465397	5.902291148928209	-6.40569842113302
CEMBA180612_5D_CTCATACACGCTTGATTTCGGAAGTAAGATCC	CEMBA180612_5D	CTCATACACGCTTGATTTCGGAAGTAAGATCC	6070	5678	5665	4232	0	L5.IT.b	3.30868817269982	-3.81184747188547	1.62960323801128	3.6407139920965497
CEMBA180612_5D_CTCATACACGTACTAGACAAGGATCTAAGCCT	CEMBA180612_5D	CTCATACACGTACTAGACAAGGATCTAAGCCT	1702	1546	1542	1123	0	MGC	32.0311649277357	0.995203403160259	-3.41761120789537	14.851335939362302
CEMBA180612_5D_CTCATACACGTACTAGACAAGGATCTCTCTAT	CEMBA180612_5D	CTCATACACGTACTAGACAAGGATCTCTCTAT	8772	8289	8276	6136	0	L23.b	-19.7979318254123	-4.68249417607131	6.4544476029861295	2.16044964239026
CEMBA180612_5D_CTCATACACGTACTAGACAAGGATTTCTAGCT	CEMBA180612_5D	CTCATACACGTACTAGACAAGGATTTCTAGCT	2162	2018	2016	1470	0	OGC	-3.38711793904424	16.541171610320102	-13.0966624997307	0.209143975359714
CEMBA180612_5D_CTCATACACGTACTAGAGGCTGGTACTGCATA	CEMBA180612_5D	CTCATACACGTACTAGAGGCTGGTACTGCATA	2020	1874	1874	1401	0	OGC	-20.4334995790833	11.800328726835499	-12.952818255162198	-0.7670896676731891
CEMBA180612_5D_CTCATACACGTACTAGCATTCAGTACTGCATA	CEMBA180612_5D	CTCATACACGTACTAGCATTCAGTACTGCATA	2442	2249	2243	1664	0	ASC	21.790216525736	-7.769388950079909	-7.1595899671330185	1.48181384916669
CEMBA180612_5D_CTCATACACGTACTAGGAACGCATCTAAGCCT	CEMBA180612_5D	CTCATACACGTACTAGGAACGCATCTAAGCCT	6311	5830	5823	4355	0	L4	-5.79105146557547	-13.868657621429401	4.845678139155821	3.53347898849985
CEMBA180612_5D_CTCATACACGTACTAGGGAAGACTACTGCATA	CEMBA180612_5D	CTCATACACGTACTAGGGAAGACTACTGCATA	4972	4646	4636	3395	0	OPC	-2.55764979207532	28.1015292230192	-7.901541126490309	-9.217668138776029
CEMBA180612_5D_CTCATACACGTACTAGGGAAGACTCTAAGCCT	CEMBA180612_5D	CTCATACACGTACTAGGGAAGACTCTAAGCCT	4636	4316	4311	3245	0	L5.IT.b	-4.89459382789968	-13.7637136326828	4.7078103009509995	3.6416571382562704
CEMBA180612_5D_CTCATACACGTACTAGTGCTGGTACCTAGAGT	CEMBA180612_5D	CTCATACACGTACTAGTGCTGGTACCTAGAGT	2351	2179	2175	1629	0	OGC	-6.828268515348049	11.6182254230986	-12.744086649691301	-0.459067765230757
CEMBA180612_5D_CTCATACACGTACTAGTGCTGGTATCTCTCCG	CEMBA180612_5D	CTCATACACGTACTAGTGCTGGTATCTCTCCG	9370	8721	8713	6574	0	ASC	15.9899909013846	-13.8548532552645	-6.8536099863959405	-2.54438944205598
CEMBA180612_5D_CTCATACACGTACTAGTGCTGGTATTATGCGA	CEMBA180612_5D	CTCATACACGTACTAGTGCTGGTATTATGCGA	3392	3207	3205	2393	0	OGC	-11.073781087140501	17.540600277785803	-13.538909755971401	-1.84548249220114
CEMBA180612_5D_CTCATACACGTACTAGTGTCAGCTTCTCTCCG	CEMBA180612_5D	CTCATACACGTACTAGTGTCAGCTTCTCTCCG	11266	10625	10611	8140	0	L6.CT	9.100072905726769	6.74969791179911	-1.24733529130634	-4.05600836803348
CEMBA180612_5D_CTCATACACGTACTAGTTCGGAAGCGTCTAAT	CEMBA180612_5D	CTCATACACGTACTAGTTCGGAAGCGTCTAAT	4125	3875	3871	2858	0	OGC	-12.216387767663601	17.218302269989	-13.6712008696959	-2.40647088407188
CEMBA180612_5D_CTCATACACGTACTAGTTCGGAAGTCTCTCCG	CEMBA180612_5D	CTCATACACGTACTAGTTCGGAAGTCTCTCCG	6287	5858	5849	4408	0	L6.CT	16.7784237352928	5.75397082300112	-0.47459534407964	-3.65304020416784
CEMBA180612_5D_CTCATACACGTATAGAAGGCTGGTTCCGGTAA	CEMBA180612_5D	CTCATACACGTATAGAAGGCTGGTTCCGGTAA	11666	10939	10929	7953	0	L4	-8.1277449358085	-17.2616280644612	5.57528126828062	4.91325666831649
CEMBA180612_5D_CTCATACACGTATAGACATTCAGTATTCGTTG	CEMBA180612_5D	CTCATACACGTATAGACATTCAGTATTCGTTG	9603	9017	9004	6635	0	L23.b	-20.719211429783698	-7.24025463646299	6.836963598217161	1.3349057306757801
CEMBA180612_5D_CTCATACACGTATAGAGAACGCATATTCGTTG	CEMBA180612_5D	CTCATACACGTATAGAGAACGCATATTCGTTG	7470	6969	6962	4980	0	L4	-5.1441460223798705	-15.727141919126801	4.894102770758749	4.04519481122486
CEMBA180612_5D_CTCATACACGTATAGAGAACGCATGAAGTATG	CEMBA180612_5D	CTCATACACGTATAGAGAACGCATGAAGTATG	3650	3391	3386	2436	0	OPC	-0.8597656193036841	23.478058231125697	-8.44441168798641	-8.75688020563326
CEMBA180612_5D_CTCATACACGTATAGAGAACGCATTTCATCCA	CEMBA180612_5D	CTCATACACGTATAGAGAACGCATTTCATCCA	4188	3902	3897	2883	0	L5.IT.b	3.62556484951079	-4.47127669069674	2.1927239850265603	3.08102095346609
CEMBA180612_5D_CTCATACACGTATAGAGGAAGACTAACGAACG	CEMBA180612_5D	CTCATACACGTATAGAGGAAGACTAACGAACG	13078	12372	12358	8868	0	L6.CT	12.4887273201827	2.46955622385105	-1.30107377695306	-4.972437578609219
CEMBA180612_5D_CTCATACACGTATAGAGGAAGACTGGTTAGAC	CEMBA180612_5D	CTCATACACGTATAGAGGAAGACTGGTTAGAC	6062	5696	5685	4231	0	Endo	-25.856556237424396	19.1621064640485	-6.576179298046321	7.73736152121995
CEMBA180612_5D_CTCATACACGTATAGAGGAAGACTTTACGACC	CEMBA180612_5D	CTCATACACGTATAGAGGAAGACTTTACGACC	13815	12976	12964	9396	0	NP	-29.3485745208156	8.23722780029734	0.955375727838841	-6.4556275283646904
CEMBA180612_5D_CTCATACACGTATAGATGCTGGTAAACGAACG	CEMBA180612_5D	CTCATACACGTATAGATGCTGGTAAACGAACG	8911	8403	8396	6101	0	Other	2.22400927606245	9.668512185932581	0.283076696594931	-5.29255135340925
CEMBA180612_5D_CTCATACACGTATAGATGCTGGTAAAGAGATG	CEMBA180612_5D	CTCATACACGTATAGATGCTGGTAAAGAGATG	8073	7431	7423	5228	0	L6.CT	15.0035394827738	6.73121576662448	-1.0077569132930502	-3.76205756305866
CEMBA180612_5D_CTCATACACGTATAGATGCTGGTAATAGCCTT	CEMBA180612_5D	CTCATACACGTATAGATGCTGGTAATAGCCTT	2708	2488	2487	1764	0	ASC	20.6864314700158	-20.350896961989104	-7.32442360049965	1.10625222611947
CEMBA180612_5D_CTCATACACGTATAGATGCTGGTACGAATTCC	CEMBA180612_5D	CTCATACACGTATAGATGCTGGTACGAATTCC	14991	14010	13988	10020	0	L6.CT	6.3836925822662005	-0.12797386237183803	-1.12349943724378	-5.147765407330519
CEMBA180612_5D_CTCATACACGTATAGATGCTGGTATTACGACC	CEMBA180612_5D	CTCATACACGTATAGATGCTGGTATTACGACC	8206	7711	7705	5624	0	L23.b	-19.1174030977228	-3.6063248405083703	6.3695031205819905	1.32106479761708
CEMBA180612_5D_CTCATACACGTATAGATGTCAGCTGAAGTATG	CEMBA180612_5D	CTCATACACGTATAGATGTCAGCTGAAGTATG	8867	8327	8313	6155	0	L23.b	-18.827251322572398	-3.2039595256762303	6.79561144785859	2.08846359716749
CEMBA180612_5D_CTCATACACGTATAGATTCGGAAGTTGGAAGT	CEMBA180612_5D	CTCATACACGTATAGATTCGGAAGTTGGAAGT	11910	11240	11227	7935	0	L4	-2.0053553076890798	-22.177938116617497	4.48807374415667	5.386845792989651
CEMBA180612_5D_CTCATACACTAATGCTACAAGGATATTCGTTG	CEMBA180612_5D	CTCATACACTAATGCTACAAGGATATTCGTTG	5380	4950	4945	3651	0	ASC	16.7605290013814	-13.7161869143068	-6.80504179159518	-0.565234272290566
CEMBA180612_5D_CTCATACACTAATGCTACAAGGATTAAGATCC	CEMBA180612_5D	CTCATACACTAATGCTACAAGGATTAAGATCC	4367	3960	3955	2989	0	ASC	13.882904421290698	-8.87000882668571	-6.916923404981571	-0.143747164436339
CEMBA180612_5D_CTCATACACTAATGCTAGGCTGGTAGGATAAC	CEMBA180612_5D	CTCATACACTAATGCTAGGCTGGTAGGATAAC	3671	3424	3422	2533	0	L23.a	-24.7842215918126	-7.195607996674171	5.964892917227581	0.825996125756547
CEMBA180612_5D_CTCATACACTAATGCTAGGCTGGTGAAGTATG	CEMBA180612_5D	CTCATACACTAATGCTAGGCTGGTGAAGTATG	7763	7228	7218	5412	0	L5.PT	26.0585292061955	14.601602979415901	9.86863071160885	-5.13823033328903
CEMBA180612_5D_CTCATACACTAATGCTCATTCAGTATAGCCTT	CEMBA180612_5D	CTCATACACTAATGCTCATTCAGTATAGCCTT	2178	1955	1951	1396	0	OGC	-8.03375761586981	9.652169657087189	-12.958892447195302	-0.17732847135623897
CEMBA180612_5D_CTCATACACTAATGCTCATTCAGTGGTTAGAC	CEMBA180612_5D	CTCATACACTAATGCTCATTCAGTGGTTAGAC	7047	6600	6591	4879	0	OPC	-2.3183860767956603	25.6368912587285	-8.56200473230442	-9.47019334306944
CEMBA180612_5D_CTCATACACTAATGCTCATTCAGTTTCATCCA	CEMBA180612_5D	CTCATACACTAATGCTCATTCAGTTTCATCCA	15000	14107	14082	10691	0	L23.a	-22.757839397574397	-4.13909086581483	7.35858093600345	1.4664364820679399
CEMBA180612_5D_CTCATACACTAATGCTGAACGCATAAGAGATG	CEMBA180612_5D	CTCATACACTAATGCTGAACGCATAAGAGATG	3587	3307	3303	2326	0	OGC	-19.0042763171774	9.49054643571762	-13.0723790691767	-1.84785399389312
CEMBA180612_5D_CTCATACACTAATGCTGAACGCATGAAGTATG	CEMBA180612_5D	CTCATACACTAATGCTGAACGCATGAAGTATG	3580	3292	3289	2436	0	L6.IT	2.34869056747294	1.71778643051431	1.0107219049476999	1.9404945273418799
CEMBA180612_5D_CTCATACACTAATGCTGAACGCATGGTTAGAC	CEMBA180612_5D	CTCATACACTAATGCTGAACGCATGGTTAGAC	2256	2055	2055	1567	0	OGC	-5.874076314285411	16.2264512420229	-12.5782861354126	-0.8547814148136021
CEMBA180612_5D_CTCATACACTAATGCTGAACGCATTTGGAAGT	CEMBA180612_5D	CTCATACACTAATGCTGAACGCATTTGGAAGT	6470	6080	6074	4329	0	Pv_Ntf3_Trim63	14.490841054098698	27.385495908215198	4.55722086314405	-10.918747901863899
CEMBA180612_5D_CTCATACACTAATGCTGGAAGACTATAGCCTT	CEMBA180612_5D	CTCATACACTAATGCTGGAAGACTATAGCCTT	10099	9490	9481	6909	0	L5.PT	25.568281020232	14.5612228750435	10.0691422172627	-5.18919862056945
CEMBA180612_5D_CTCATACACTAATGCTTGCTGGTATCCGGTAA	CEMBA180612_5D	CTCATACACTAATGCTTGCTGGTATCCGGTAA	8568	8048	8039	5917	0	L4	-7.827093347991849	-23.7993683603652	5.014814558359769	4.74296474108355
CEMBA180612_5D_CTCATACACTAATGCTTGCTGGTATTACGACC	CEMBA180612_5D	CTCATACACTAATGCTTGCTGGTATTACGACC	14850	13922	13911	10224	0	L6.CT	10.661731381388801	1.14822057942182	-1.3973637891174	-5.093185355697741
CEMBA180612_5D_CTCATACACTAATGCTTGTCAGCTTGCCTTAC	CEMBA180612_5D	CTCATACACTAATGCTTGTCAGCTTGCCTTAC	6512	6080	6072	4429	0	L4	-1.84687775110069	-28.865811114681602	4.48264719904399	4.38944332878979
CEMBA180612_5D_CTCATACACTAATGCTTTCGGAAGAACGAACG	CEMBA180612_5D	CTCATACACTAATGCTTTCGGAAGAACGAACG	5823	5528	5523	3993	0	L4	-4.859340002382059	-14.587888827356698	5.01268936266653	3.52401893488249
CEMBA180612_5D_CTCATACACTAATGCTTTCGGAAGCGAATTCC	CEMBA180612_5D	CTCATACACTAATGCTTTCGGAAGCGAATTCC	11441	10733	10726	7786	0	L6.CT	9.19599968103087	4.98937034172395	-1.06742129055048	-4.38417678056312
CEMBA180612_5D_CTCATACACTAATGCTTTCGGAAGGGTTAGAC	CEMBA180612_5D	CTCATACACTAATGCTTTCGGAAGGGTTAGAC	11012	10413	10400	7785	0	L5.PT	28.480409924264997	13.7199796779247	10.176130467493401	-5.31228173865817
CEMBA180612_5D_CTCATACACTCTCTACAGGCTGGTATCTGAGT	CEMBA180612_5D	CTCATACACTCTCTACAGGCTGGTATCTGAGT	4471	4135	4134	3094	0	L5.IT.b	-3.36712086511307	-6.43531548729355	1.95072217954357	3.2618470790338
CEMBA180612_5D_CTCATACACTCTCTACAGGCTGGTCGTCTAAT	CEMBA180612_5D	CTCATACACTCTCTACAGGCTGGTCGTCTAAT	3320	3016	3010	2223	0	L6.CT	16.887982483771	3.87081319894207	0.0354682871657361	-3.8636463389306
CEMBA180612_5D_CTCATACACTCTCTACAGGCTGGTCTAAGCCT	CEMBA180612_5D	CTCATACACTCTCTACAGGCTGGTCTAAGCCT	1831	1619	1617	1191	0	OGC	-6.77346490691553	11.671909387010698	-12.6927571892806	0.21438987692503897
CEMBA180612_5D_CTCATACACTCTCTACCATTCAGTGCGTAAGA	CEMBA180612_5D	CTCATACACTCTCTACCATTCAGTGCGTAAGA	5016	4666	4660	3561	0	OPC	-3.64987001944775	28.505687337910103	-7.96660236005622	-9.1640369289355
CEMBA180612_5D_CTCATACACTCTCTACGAACGCATAAGGCTAT	CEMBA180612_5D	CTCATACACTCTCTACGAACGCATAAGGCTAT	2485	2212	2212	1628	0	OGC	-2.89517941270966	19.486016591551603	-12.526428901705598	-0.743088456521647
CEMBA180612_5D_CTCATACACTCTCTACGAACGCATTTCTAGCT	CEMBA180612_5D	CTCATACACTCTCTACGAACGCATTTCTAGCT	2886	2694	2693	1972	0	OPC	-3.2083266290848	27.029807856149397	-7.407504346829589	-8.61202447829956
CEMBA180612_5D_CTCATACACTCTCTACGGAAGACTGAGCCTTA	CEMBA180612_5D	CTCATACACTCTCTACGGAAGACTGAGCCTTA	7463	7015	7007	5201	0	L23.c	-16.4939475362229	-16.8051791331278	6.3279351985251795	1.54230437777666
CEMBA180612_5D_CTCATACACTCTCTACTGCTGGTAAAGGCTAT	CEMBA180612_5D	CTCATACACTCTCTACTGCTGGTAAAGGCTAT	7544	7075	7072	5186	0	Other	2.49991794134181	9.88777397719454	0.241552692857845	-5.15772617538029
CEMBA180612_5D_CTCATACACTCTCTACTGTCAGCTTTATGCGA	CEMBA180612_5D	CTCATACACTCTCTACTGTCAGCTTTATGCGA	2007	1702	1702	1299	0	MGC	25.3829995238548	1.9042580126181599	-3.26643291956136	14.868271462955
CEMBA180612_5D_CTCATACACTCTCTACTTCGGAAGAAGGAGTA	CEMBA180612_5D	CTCATACACTCTCTACTTCGGAAGAAGGAGTA	7022	6610	6600	4766	0	Sst_Chrna2_Myh8	21.5618104370365	20.6333872793882	4.21100162712087	-10.0637084500805
CEMBA180612_5D_CTCATACACTCTCTACTTCGGAAGGAGCCTTA	CEMBA180612_5D	CTCATACACTCTCTACTTCGGAAGGAGCCTTA	10032	9353	9346	6954	0	L6.IT	1.62576959667194	0.248217358028048	0.6730356096052371	2.35746394907494
CEMBA180612_5D_CTCATACACTCTGGTAACAAGGATGAGCCTTA	CEMBA180612_5D	CTCATACACTCTGGTAACAAGGATGAGCCTTA	3829	3534	3529	2677	0	L23.b	-18.3064026044166	3.18146332613603	6.186888590380209	1.14130066807032
CEMBA180612_5D_CTCATACACTCTGGTAACAAGGATGCGTAAGA	CEMBA180612_5D	CTCATACACTCTGGTAACAAGGATGCGTAAGA	2838	2648	2645	2001	0	OPC	-7.50244722880125	32.0926414163688	-7.8412335684301295	-8.56468653415438
CEMBA180612_5D_CTCATACACTCTGGTAACAAGGATTCGACTAG	CEMBA180612_5D	CTCATACACTCTGGTAACAAGGATTCGACTAG	3813	3515	3513	2571	0	Vip_Gcnt4	4.00498837159477	15.905834265991599	5.129500465527469	-7.21145450292405
CEMBA180612_5D_CTCATACACTCTGGTAACAAGGATTTATGCGA	CEMBA180612_5D	CTCATACACTCTGGTAACAAGGATTTATGCGA	2574	2308	2302	1717	0	L6.CT	18.6556936764586	8.40996291634954	0.18874785306614897	-3.0766758770998504
CEMBA180612_5D_CTCATACACTCTGGTACATTCAGTTTATGCGA	CEMBA180612_5D	CTCATACACTCTGGTACATTCAGTTTATGCGA	5284	4867	4859	3633	0	ASC	19.5796117123741	-11.570322675882199	-6.94611058783666	-1.0079141537067702
CEMBA180612_5D_CTCATACACTCTGGTAGGAAGACTCTAAGCCT	CEMBA180612_5D	CTCATACACTCTGGTAGGAAGACTCTAAGCCT	8646	8182	8167	6138	0	L5.IT.b	-0.07799963675185201	-6.217134169100571	1.4735006992726398	3.49696233189173
CEMBA180612_5D_CTCATACACTCTGGTAGGAAGACTTTATGCGA	CEMBA180612_5D	CTCATACACTCTGGTAGGAAGACTTTATGCGA	6711	6314	6305	4676	0	L5.IT.a	9.1007147055629	-16.2139142890415	2.2815129018489704	4.995334028729769
CEMBA180612_5D_CTCATACACTCTGGTATGCTGGTAAAGGCTAT	CEMBA180612_5D	CTCATACACTCTGGTATGCTGGTAAAGGCTAT	2617	2440	2436	1807	0	OGC	-10.1426227048773	21.6257330638378	-12.562765302811501	-1.01524472535873
CEMBA180612_5D_CTCATACACTCTGGTATGCTGGTATTCTAGCT	CEMBA180612_5D	CTCATACACTCTGGTATGCTGGTATTCTAGCT	4635	4289	4281	3114	0	OGC	-5.14296811608067	18.5381248506225	-12.7405195080296	-2.48182579953108
CEMBA180612_5D_CTCATACACTCTGGTATGTCAGCTTCTCTCCG	CEMBA180612_5D	CTCATACACTCTGGTATGTCAGCTTCTCTCCG	2010	1865	1860	1435	0	MGC	32.2291763752459	0.60941207199769	-2.5885269883259503	14.8688157637125
CEMBA180612_5D_CTCATACACTCTGGTATTCGGAAGAAGGAGTA	CEMBA180612_5D	CTCATACACTCTGGTATTCGGAAGAAGGAGTA	14523	13591	13582	10183	0	Other	1.7352443174083	9.24576033356194	-0.166831563562282	-5.50409196615904
CEMBA180612_5D_CTCATACACTCTGGTATTCGGAAGATCTGAGT	CEMBA180612_5D	CTCATACACTCTGGTATTCGGAAGATCTGAGT	4332	4098	4092	3021	0	L4	-12.1739672054669	-26.5451267648038	4.5955620665499	3.95333127919925
CEMBA180612_5D_CTCATACACTCTGGTATTCGGAAGCGTCTAAT	CEMBA180612_5D	CTCATACACTCTGGTATTCGGAAGCGTCTAAT	11078	10383	10375	7786	0	L23.b	-19.1589864946679	-6.721045079938349	6.88318830888767	1.62265881766441
CEMBA180612_5D_CTCATACACTCTGGTATTCGGAAGGTAAGGAG	CEMBA180612_5D	CTCATACACTCTGGTATTCGGAAGGTAAGGAG	8125	7617	7610	5695	0	L5.IT.b	4.01760528789754	-5.74536460279647	1.25699864056353	3.4428541716844303
CEMBA180612_5D_CTCATACACTCTGGTATTCGGAAGTCGACTAG	CEMBA180612_5D	CTCATACACTCTGGTATTCGGAAGTCGACTAG	16103	15259	15242	11174	0	L23.b	-13.2760696275679	-3.11852032328201	7.98834960974467	2.54116522227827
CEMBA180612_5D_CTCATACACTTCAATGACAAGGATATAGCCTT	CEMBA180612_5D	CTCATACACTTCAATGACAAGGATATAGCCTT	2197	1946	1941	1395	0	MGC	28.2471040183004	0.20106388252589497	-3.37359351800671	14.8508785180603
CEMBA180612_5D_CTCATACACTTCAATGACAAGGATATTCGTTG	CEMBA180612_5D	CTCATACACTTCAATGACAAGGATATTCGTTG	6643	6185	6179	4722	0	Sncg	3.6983700746872596	15.0682381521924	5.609354216695991	-7.0715108262696695
CEMBA180612_5D_CTCATACACTTCAATGACAAGGATGGATACTA	CEMBA180612_5D	CTCATACACTTCAATGACAAGGATGGATACTA	5449	5087	5079	3824	0	L6.CT	16.8134029825615	6.627384263384419	-0.7277805979770658	-3.7319135047067795
CEMBA180612_5D_CTCATACACTTCAATGAGGCTGGTAAGAGATG	CEMBA180612_5D	CTCATACACTTCAATGAGGCTGGTAAGAGATG	8280	7671	7658	5570	0	L6.CT	7.9665079574904505	5.58558232284822	-0.614496516953552	-4.24214956968802
CEMBA180612_5D_CTCATACACTTCAATGAGGCTGGTAATGACGT	CEMBA180612_5D	CTCATACACTTCAATGAGGCTGGTAATGACGT	10863	10156	10145	7305	0	L4	-2.60002108749915	-18.310840273011898	4.216810204521299	4.7724070347225895
CEMBA180612_5D_CTCATACACTTCAATGAGGCTGGTGAAGTATG	CEMBA180612_5D	CTCATACACTTCAATGAGGCTGGTGAAGTATG	5007	4689	4684	3524	0	L5.IT.b	7.400351239289759	-7.60070989958956	1.9607113071119198	4.171439634849819
CEMBA180612_5D_CTCATACACTTCAATGCATTCAGTATTCGTTG	CEMBA180612_5D	CTCATACACTTCAATGCATTCAGTATTCGTTG	12129	11431	11423	8629	0	L23.a	-29.679614511302	-5.417668063056201	7.336458014591741	0.895812638842725
CEMBA180612_5D_CTCATACACTTCAATGCATTCAGTTTACGACC	CEMBA180612_5D	CTCATACACTTCAATGCATTCAGTTTACGACC	3409	2703	2701	2016	0	MGC	23.4415545488155	4.265342973267759	-2.40127327813056	14.499515506551301
CEMBA180612_5D_CTCATACACTTCAATGGAACGCATAACGAACG	CEMBA180612_5D	CTCATACACTTCAATGGAACGCATAACGAACG	1871	1698	1698	1236	0	OPC	0.6206752687096121	28.010631774794003	-7.19851331382218	-8.0859559876474
CEMBA180612_5D_CTCATACACTTCAATGGAACGCATCGAATTCC	CEMBA180612_5D	CTCATACACTTCAATGGAACGCATCGAATTCC	2920	2693	2690	2012	0	L6.CT	15.3973251798001	8.83514823587908	-0.253768306240781	-3.65532985584239
CEMBA180612_5D_CTCATACACTTCAATGGAACGCATGGTTAGAC	CEMBA180612_5D	CTCATACACTTCAATGGAACGCATGGTTAGAC	2262	2047	2044	1544	0	Endo	-26.5832842552807	17.7882262910064	-5.77010120548344	6.96840039695212
CEMBA180612_5D_CTCATACACTTCAATGGAACGCATTTGGAAGT	CEMBA180612_5D	CTCATACACTTCAATGGAACGCATTTGGAAGT	3968	3595	3589	2624	0	Endo	-21.141845512430397	24.187704755847303	-6.05478910737152	7.39508683946739
CEMBA180612_5D_CTCATACACTTCAATGGGAAGACTAAGAGATG	CEMBA180612_5D	CTCATACACTTCAATGGGAAGACTAAGAGATG	19991	18903	18879	13790	0	L6.IT	-4.1547650281347	5.77243193690751	0.0619164442893368	2.9668743729733302
CEMBA180612_5D_CTCATACACTTCAATGGGAAGACTGGTTAGAC	CEMBA180612_5D	CTCATACACTTCAATGGGAAGACTGGTTAGAC	10467	9881	9869	7438	0	Sst_Man1a	16.679775898266097	20.115887466437602	5.4005969489251395	-9.965492038386142
CEMBA180612_5D_CTCATACACTTCAATGTGCTGGTAAACGAACG	CEMBA180612_5D	CTCATACACTTCAATGTGCTGGTAAACGAACG	7587	7138	7127	5290	0	L5.IT.a	5.55929126752938	-11.411398835413802	1.90681374792605	4.07209195927041
CEMBA180612_5D_CTCATACACTTCAATGTGCTGGTAGGATACTA	CEMBA180612_5D	CTCATACACTTCAATGTGCTGGTAGGATACTA	10769	10051	10035	7679	0	L23.a	-24.3287099438714	-9.35877904762866	6.7522320898409705	1.11035603500818
CEMBA180612_5D_CTCATACACTTCAATGTGTCAGCTATAGCCTT	CEMBA180612_5D	CTCATACACTTCAATGTGTCAGCTATAGCCTT	4398	4064	4055	2933	0	ASC	21.8864538131564	-14.832595430669501	-7.18819229803455	-0.27684564565009995
CEMBA180612_5D_CTCATACACTTCAATGTGTCAGCTCGAATTCC	CEMBA180612_5D	CTCATACACTTCAATGTGTCAGCTCGAATTCC	1739	1571	1571	1145	0	MGC	29.660923206862396	0.0824418853564902	-2.65495528807917	14.5088737159155
CEMBA180612_5D_CTCATACACTTCAATGTTCGGAAGATTCGTTG	CEMBA180612_5D	CTCATACACTTCAATGTTCGGAAGATTCGTTG	10935	10239	10227	7646	0	L23.b	-16.680611264447	-0.000252611544856807	7.161544966295541	2.3297681131594197
CEMBA180612_5D_CTCATACACTTCAATGTTCGGAAGGAAGTATG	CEMBA180612_5D	CTCATACACTTCAATGTTCGGAAGGAAGTATG	11605	10741	10732	8018	0	L5.IT.a	7.625853353498419	-14.591510285769802	2.17410236023228	5.2665909168611105
CEMBA180612_5D_CTCATACACTTCAATGTTCGGAAGGGATACTA	CEMBA180612_5D	CTCATACACTTCAATGTTCGGAAGGGATACTA	18155	17210	17193	12922	0	L23.b	-6.889873691645219	-13.7472619602071	7.694357195541611	3.26730204340894
CEMBA180612_5D_CTCATACAGAACGGTAACAAGGATAAGAGATG	CEMBA180612_5D	CTCATACAGAACGGTAACAAGGATAAGAGATG	4647	4189	4185	3023	0	OGC	-5.612741984110251	13.7938602520264	-12.942719061735401	-2.07968106769049
CEMBA180612_5D_CTCATACAGAACGGTAACAAGGATGGATACTA	CEMBA180612_5D	CTCATACAGAACGGTAACAAGGATGGATACTA	1631	1494	1492	1165	0	OGC	-5.26799048629769	12.2781347607794	-12.8163805516072	0.307650712834419
CEMBA180612_5D_CTCATACAGAACGGTAACAAGGATTGCCTTAC	CEMBA180612_5D	CTCATACAGAACGGTAACAAGGATTGCCTTAC	1818	1674	1672	1254	0	OGC	-12.6170632275668	10.105386992018	-12.273472294484598	-0.8006493164630641
CEMBA180612_5D_CTCATACAGAACGGTAAGGCTGGTTCCGGTAA	CEMBA180612_5D	CTCATACAGAACGGTAAGGCTGGTTCCGGTAA	2126	1976	1972	1500	0	L23.b	-15.973459872309501	2.7256136033502503	4.654344351678651	0.92382546897385
CEMBA180612_5D_CTCATACAGAACGGTAAGGCTGGTTTCATCCA	CEMBA180612_5D	CTCATACAGAACGGTAAGGCTGGTTTCATCCA	7531	7036	7027	5377	0	L23.b	-21.711347150678	-3.74968445455805	6.514280813501871	1.4969339842004197
CEMBA180612_5D_CTCATACAGAACGGTACATTCAGTAACGAACG	CEMBA180612_5D	CTCATACAGAACGGTACATTCAGTAACGAACG	2845	2643	2641	1930	0	Other	31.667643230394397	-13.1079844084045	-5.76152510099529	6.589788787842539
CEMBA180612_5D_CTCATACAGAACGGTACATTCAGTATAGCCTT	CEMBA180612_5D	CTCATACAGAACGGTACATTCAGTATAGCCTT	3379	3129	3128	2297	0	Sst_Chrna2_Myh8	21.4849933416836	20.462657335641197	3.84284508312244	-9.37748181315498
CEMBA180612_5D_CTCATACAGAACGGTACATTCAGTATTCGTTG	CEMBA180612_5D	CTCATACAGAACGGTACATTCAGTATTCGTTG	12385	11614	11599	8806	0	L6.IT	3.42730166734349	-2.43866959011162	0.606619235693751	2.34870876624398
CEMBA180612_5D_CTCATACAGAACGGTAGAACGCATTTACGACC	CEMBA180612_5D	CTCATACAGAACGGTAGAACGCATTTACGACC	3235	2983	2979	2170	0	ASC	16.632403883696497	-10.5449184975257	-6.90657562947187	0.38356345732643204
CEMBA180612_5D_CTCATACAGAACGGTAGGAAGACTATAGCCTT	CEMBA180612_5D	CTCATACAGAACGGTAGGAAGACTATAGCCTT	9619	9052	9043	6659	0	Sst_Man1a	16.546329184742	19.5834029247257	5.014862108714941	-10.2360623772926
CEMBA180612_5D_CTCATACAGAACGGTAGGAAGACTCGAATTCC	CEMBA180612_5D	CTCATACAGAACGGTAGGAAGACTCGAATTCC	7225	6761	6749	4993	0	L6.CT	10.231853804629	5.61938683417363	-0.7972031933026279	-3.66816153562797
CEMBA180612_5D_CTCATACAGAACGGTAGGAAGACTTGCCTTAC	CEMBA180612_5D	CTCATACAGAACGGTAGGAAGACTTGCCTTAC	10694	10104	10092	7616	0	L23.b	-13.6611397984599	-0.19161310359262002	7.099775000574991	2.4828011759509705
CEMBA180612_5D_CTCATACAGAACGGTATTCGGAAGGAAGTATG	CEMBA180612_5D	CTCATACAGAACGGTATTCGGAAGGAAGTATG	1741	1520	1518	1128	0	MGC	30.781848538747802	1.07824785876451	-2.88637378123587	15.0550539564327
CEMBA180612_5D_CTCATACAGAATTACGACAAGGATTAAGATCC	CEMBA180612_5D	CTCATACAGAATTACGACAAGGATTAAGATCC	3276	2927	2927	2261	0	OPC	0.133007123286663	26.609644867578	-7.858909069945071	-8.45887673295302
CEMBA180612_5D_CTCATACAGAATTACGAGGCTGGTAACGAACG	CEMBA180612_5D	CTCATACAGAATTACGAGGCTGGTAACGAACG	3176	2949	2941	2201	0	L4	-5.76068389005795	-25.630784134647	4.70059021002177	4.24867928218804
CEMBA180612_5D_CTCATACAGAATTACGAGGCTGGTATTCGTTG	CEMBA180612_5D	CTCATACAGAATTACGAGGCTGGTATTCGTTG	2437	2198	2192	1666	0	ASC	19.386071152299102	-17.3099371496953	-6.850089937201981	1.3597084518947802
CEMBA180612_5D_CTCATACAGAATTACGAGGCTGGTGGATACTA	CEMBA180612_5D	CTCATACAGAATTACGAGGCTGGTGGATACTA	7911	7482	7469	5710	0	L6.IT	-7.07790203774332	3.6592482669440605	0.64943962298736	2.8087568907026297
CEMBA180612_5D_CTCATACAGAATTACGAGGCTGGTGGTTAGAC	CEMBA180612_5D	CTCATACAGAATTACGAGGCTGGTGGTTAGAC	11235	10488	10482	8114	0	L6.IT	-0.848203727187596	1.18779171361059	0.49984957744784797	2.1383207530282102
CEMBA180612_5D_CTCATACAGAATTACGAGGCTGGTTTACGACC	CEMBA180612_5D	CTCATACAGAATTACGAGGCTGGTTTACGACC	3614	2825	2820	2130	0	OPC	-6.45889525684399	32.6698376663498	-7.60650243360847	-8.784773966895731
CEMBA180612_5D_CTCATACAGAATTACGCATTCAGTAAGAGATG	CEMBA180612_5D	CTCATACAGAATTACGCATTCAGTAAGAGATG	4461	4199	4191	3135	0	L5.IT.a	8.21380438640482	-22.970493100795004	2.9595010998021603	4.75882977060719
CEMBA180612_5D_CTCATACAGAATTACGCATTCAGTATAGCCTT	CEMBA180612_5D	CTCATACAGAATTACGCATTCAGTATAGCCTT	1693	1560	1557	1136	0	ASC	16.5952237229268	-20.8305149200795	-7.54204644762171	1.6568608970954901
CEMBA180612_5D_CTCATACAGAATTACGGAACGCATGGTTAGAC	CEMBA180612_5D	CTCATACAGAATTACGGAACGCATGGTTAGAC	2966	2727	2719	2034	0	L6.CT	17.3474403188891	6.80497114200585	-0.26950448234458496	-3.31557272983486
CEMBA180612_5D_CTCATACAGAATTACGGGAAGACTTCCGGTAA	CEMBA180612_5D	CTCATACAGAATTACGGGAAGACTTCCGGTAA	6255	5794	5787	4374	0	ASC	19.009901899991103	-13.856436699258198	-7.080046556616209	-1.72624970309708
CEMBA180612_5D_CTCATACAGAATTACGTGCTGGTAAACGAACG	CEMBA180612_5D	CTCATACAGAATTACGTGCTGGTAAACGAACG	6554	6175	6167	4556	0	L4	-0.534830477296354	-27.8760346130035	4.03791654819781	4.514641404086309
CEMBA180612_5D_CTCATACAGAATTACGTGCTGGTAGAAGTATG	CEMBA180612_5D	CTCATACAGAATTACGTGCTGGTAGAAGTATG	6837	6402	6389	4777	0	L6.CT	19.3047491901446	6.05624999642151	-0.926002446846735	-3.81088331114662
CEMBA180612_5D_CTCATACAGAATTACGTGTCAGCTAACGAACG	CEMBA180612_5D	CTCATACAGAATTACGTGTCAGCTAACGAACG	6048	5649	5643	4238	0	L23.a	-28.8375359524757	-10.4163647665054	6.872190592937581	0.530375413783281
CEMBA180612_5D_CTCATACAGAATTACGTGTCAGCTATTCGTTG	CEMBA180612_5D	CTCATACAGAATTACGTGTCAGCTATTCGTTG	7741	7268	7253	5511	0	L5.IT.b	-0.387804213376061	-14.5608673033076	1.29463367896504	3.3160864173772997
CEMBA180612_5D_CTCATACAGAATTACGTTCGGAAGTTCATCCA	CEMBA180612_5D	CTCATACAGAATTACGTTCGGAAGTTCATCCA	9089	8634	8623	6643	0	Sncg	4.08368354564829	16.6735326677936	6.1250120596646	-6.92232345918068
CEMBA180612_5D_CTCATACAGCAACCTAACAAGGATAATGACGT	CEMBA180612_5D	CTCATACAGCAACCTAACAAGGATAATGACGT	1692	1497	1493	1065	0	MGC	32.1696551325448	2.16009429619111	-3.52119554191257	14.835428517983999
CEMBA180612_5D_CTCATACAGCAACCTAACAAGGATTCCGGTAA	CEMBA180612_5D	CTCATACAGCAACCTAACAAGGATTCCGGTAA	9674	9064	9051	6623	0	Pv_Ntf3_Trim63	13.841926051161801	23.759386823243602	4.900952608170781	-11.287443845013499
CEMBA180612_5D_CTCATACAGCAACCTAACAAGGATTTACGACC	CEMBA180612_5D	CTCATACAGCAACCTAACAAGGATTTACGACC	2025	1717	1717	1268	0	Other	-1.3850234504351002	12.5963580197633	-4.6299676110110894	4.88063021268004
CEMBA180612_5D_CTCATACAGCAACCTAAGGCTGGTAAGAGATG	CEMBA180612_5D	CTCATACAGCAACCTAAGGCTGGTAAGAGATG	3347	3091	3084	2247	0	NP	-28.3379149938343	7.86537209454363	1.3201333209883301	-5.470633701599821
CEMBA180612_5D_CTCATACAGCAACCTAAGGCTGGTAATGACGT	CEMBA180612_5D	CTCATACAGCAACCTAAGGCTGGTAATGACGT	3552	3259	3257	2331	0	Lamp5_Smad3	0.255900384746131	17.2253597903915	4.74615534413846	-6.77281487721744
CEMBA180612_5D_CTCATACAGCAACCTAAGGCTGGTAGGATAAC	CEMBA180612_5D	CTCATACAGCAACCTAAGGCTGGTAGGATAAC	11844	11072	11064	7967	0	L5.IT.a	6.365232585319	-17.1388631755914	2.64943057361739	5.08905598689147
CEMBA180612_5D_CTCATACAGCAACCTAAGGCTGGTATTCGTTG	CEMBA180612_5D	CTCATACAGCAACCTAAGGCTGGTATTCGTTG	7173	6702	6698	4914	0	L6.CT	18.7484135155407	1.06335672231086	-0.40754751133725503	-4.28401567393683
CEMBA180612_5D_CTCATACAGCAACCTAAGGCTGGTTAAGATCC	CEMBA180612_5D	CTCATACAGCAACCTAAGGCTGGTTAAGATCC	2938	2720	2718	2083	0	L5.IT.a	5.4661300178478305	-24.8502199699471	2.95612776110815	3.77298324450446
CEMBA180612_5D_CTCATACAGCAACCTACATTCAGTGAAGTATG	CEMBA180612_5D	CTCATACAGCAACCTACATTCAGTGAAGTATG	7243	6607	6596	4780	0	ASC	15.565850150705499	-14.366525031004699	-6.98207981283729	-1.47700288550241
CEMBA180612_5D_CTCATACAGCAACCTACATTCAGTTAAGATCC	CEMBA180612_5D	CTCATACAGCAACCTACATTCAGTTAAGATCC	10017	9447	9435	7250	0	L23.c	-10.5952552937639	-14.2877833977194	6.252816373652441	3.5707502967864597
CEMBA180612_5D_CTCATACAGCAACCTATGCTGGTAATAGCCTT	CEMBA180612_5D	CTCATACAGCAACCTATGCTGGTAATAGCCTT	7498	6907	6903	4969	0	L5.IT.b	4.451176836155129	-6.485108419391019	2.41666008170091	4.53702535848481
CEMBA180612_5D_CTCATACAGCAACCTATGTCAGCTCGAATTCC	CEMBA180612_5D	CTCATACAGCAACCTATGTCAGCTCGAATTCC	5249	4932	4928	3569	0	OGC	-19.5260009490274	14.8724951695875	-13.5615723593621	-3.06476211655271
CEMBA180612_5D_CTCATACAGCAACCTATGTCAGCTGGTTAGAC	CEMBA180612_5D	CTCATACAGCAACCTATGTCAGCTGGTTAGAC	9560	8983	8971	6766	0	L23.b	-5.380379207570191	-11.134569169008902	6.23126853135867	2.16340552027127
CEMBA180612_5D_CTCATACAGCAACCTATGTCAGCTTTCATCCA	CEMBA180612_5D	CTCATACAGCAACCTATGTCAGCTTTCATCCA	3694	3408	3404	2567	0	ASC	17.7689979403199	-8.41041758428459	-6.813976757032719	0.34320037370572803
CEMBA180612_5D_CTCATACAGCAACCTATTCGGAAGAGGATAAC	CEMBA180612_5D	CTCATACAGCAACCTATTCGGAAGAGGATAAC	6315	5950	5944	4212	0	Pv_Ntf3_Trim63	13.9671519971315	28.8875019657405	4.36964580457343	-10.6048779710468
CEMBA180612_5D_CTCATACAGCAACCTATTCGGAAGGGATACTA	CEMBA180612_5D	CTCATACAGCAACCTATTCGGAAGGGATACTA	8157	7686	7673	5670	0	L4	-0.651887742640193	-27.274524317486897	4.264520052696319	4.71855909778813
CEMBA180612_5D_CTCATACAGCAACCTATTCGGAAGTGCCTTAC	CEMBA180612_5D	CTCATACAGCAACCTATTCGGAAGTGCCTTAC	8912	8392	8377	6147	0	Pv_Ntf3_Trim63	12.7659481954819	19.9383692832874	4.897400876950321	-10.7098548389106
CEMBA180612_5D_CTCATACAGCAACCTATTCGGAAGTTGGAAGT	CEMBA180612_5D	CTCATACAGCAACCTATTCGGAAGTTGGAAGT	8761	8257	8249	5866	0	Pv_Tac1	11.574665301672999	28.847295446476398	4.64438602704495	-10.8854321905715
CEMBA180612_5D_CTCATACAGCCTCAATACAAGGATAACGAACG	CEMBA180612_5D	CTCATACAGCCTCAATACAAGGATAACGAACG	2590	2312	2306	1707	0	MGC	27.8882024035425	-1.65783405757959	-2.76023270452802	14.6823362226577
CEMBA180612_5D_CTCATACAGCCTCAATACAAGGATATAGCCTT	CEMBA180612_5D	CTCATACAGCCTCAATACAAGGATATAGCCTT	6420	6075	6066	4381	0	Pv_Ntf3_Trim63	14.540760814971499	27.317754958538604	4.529542092327651	-10.7727274982359
CEMBA180612_5D_CTCATACAGCCTCAATAGGCTGGTTTGGAAGT	CEMBA180612_5D	CTCATACAGCCTCAATAGGCTGGTTTGGAAGT	6500	6109	6102	4383	0	L4	2.37911477700255	-27.7769018395892	4.36157070531748	4.636935604639429
CEMBA180612_5D_CTCATACAGCCTCAATCATTCAGTAATGACGT	CEMBA180612_5D	CTCATACAGCCTCAATCATTCAGTAATGACGT	11342	10575	10567	7767	0	L6.CT	15.508812876445	2.1833879769688997	-1.03595075773074	-4.82780688732812
CEMBA180612_5D_CTCATACAGCCTCAATCATTCAGTAGGATAAC	CEMBA180612_5D	CTCATACAGCCTCAATCATTCAGTAGGATAAC	6361	5986	5977	4323	0	L23.c	-24.079329799273502	-14.8311750233424	6.376706413649971	0.9910902803500201
CEMBA180612_5D_CTCATACAGCCTCAATCATTCAGTGGATACTA	CEMBA180612_5D	CTCATACAGCCTCAATCATTCAGTGGATACTA	3326	3139	3130	2435	0	L5.IT.b	-3.26341642679618	-6.47481487595154	3.6303070514101403	3.42500339894502
CEMBA180612_5D_CTCATACAGCCTCAATCATTCAGTGGTTAGAC	CEMBA180612_5D	CTCATACAGCCTCAATCATTCAGTGGTTAGAC	5802	5299	5293	4037	0	OPC	-1.34654643767925	27.1688352130516	-8.21373210903052	-9.218967882278731
CEMBA180612_5D_CTCATACAGCCTCAATCATTCAGTTCCGGTAA	CEMBA180612_5D	CTCATACAGCCTCAATCATTCAGTTCCGGTAA	7328	6952	6943	5290	0	L23.a	-20.6792257706128	-3.74557288832886	7.159253381197019	1.64143041927461
CEMBA180612_5D_CTCATACAGCCTCAATGAACGCATGGTTAGAC	CEMBA180612_5D	CTCATACAGCCTCAATGAACGCATGGTTAGAC	2929	2704	2698	2009	0	OGC	-5.66409363800089	14.0156117198479	-13.078380089951802	-1.2154274067706299
CEMBA180612_5D_CTCATACAGCCTCAATGAACGCATTGCCTTAC	CEMBA180612_5D	CTCATACAGCCTCAATGAACGCATTGCCTTAC	6913	6415	6407	4821	0	L23.c	-12.483325265041803	-15.138096738819803	3.80194793529949	4.53905668087876
CEMBA180612_5D_CTCATACAGCCTCAATGAACGCATTTACGACC	CEMBA180612_5D	CTCATACAGCCTCAATGAACGCATTTACGACC	11663	10888	10873	8034	0	L6.IT	-0.382388093835676	-2.9427969691261398	0.6017623640139771	3.2722612048367594
CEMBA180612_5D_CTCATACAGCCTCAATGGAAGACTATAGCCTT	CEMBA180612_5D	CTCATACAGCCTCAATGGAAGACTATAGCCTT	15194	14226	14207	10440	0	L23.b	-11.874334286390901	-9.477431916249788	7.753145388327909	2.56490992479087
CEMBA180612_5D_CTCATACAGCCTCAATGGAAGACTCGAATTCC	CEMBA180612_5D	CTCATACAGCCTCAATGGAAGACTCGAATTCC	2174	1957	1954	1439	0	MGC	27.3133434765703	-1.3446041873253998	-2.47564187983733	14.2872800887463
CEMBA180612_5D_CTCATACAGCCTCAATGGAAGACTGAAGTATG	CEMBA180612_5D	CTCATACAGCCTCAATGGAAGACTGAAGTATG	10914	10341	10334	7733	0	L6.IT	-7.27938099833521	4.51036106621556	0.614963420425662	2.85741361321015
CEMBA180612_5D_CTCATACAGCCTCAATGGAAGACTTCCGGTAA	CEMBA180612_5D	CTCATACAGCCTCAATGGAAGACTTCCGGTAA	2418	2218	2215	1658	0	OGC	-9.13354629394842	14.8242187426152	-13.474639854381001	-0.12450975692775199
CEMBA180612_5D_CTCATACAGCCTCAATTGCTGGTAAGGATAAC	CEMBA180612_5D	CTCATACAGCCTCAATTGCTGGTAAGGATAAC	6196	5819	5804	4249	0	Sst_Chrna2_Myh8	21.6200541852355	20.4278097448068	4.38295620641553	-9.546257767481789
CEMBA180612_5D_CTCATACAGCCTCAATTGCTGGTATTCATCCA	CEMBA180612_5D	CTCATACAGCCTCAATTGCTGGTATTCATCCA	8750	8243	8234	6070	0	L4	-5.15168342499363	-15.0638629147787	4.67578676386663	3.98975680753996
CEMBA180612_5D_CTCATACAGCCTCAATTGTCAGCTTAAGATCC	CEMBA180612_5D	CTCATACAGCCTCAATTGTCAGCTTAAGATCC	6856	6484	6476	5218	0	L23.b	-16.7642635291047	3.46712476599535	6.36590511981151	2.33995731975786
CEMBA180612_5D_CTCATACAGCCTCAATTTCGGAAGCGAATTCC	CEMBA180612_5D	CTCATACAGCCTCAATTTCGGAAGCGAATTCC	4712	4314	4312	3086	0	ASC	16.778791400100502	-7.1477526593583	-6.882316863407941	-0.18367994748102698
CEMBA180612_5D_CTCATACAGCCTCAATTTCGGAAGGGATACTA	CEMBA180612_5D	CTCATACAGCCTCAATTTCGGAAGGGATACTA	4645	4315	4309	3322	0	L6.CT	12.023505225574	7.02199668956753	-0.317668851298033	-3.49842378246161
CEMBA180612_5D_CTCATACAGCCTCAATTTCGGAAGTCCGGTAA	CEMBA180612_5D	CTCATACAGCCTCAATTTCGGAAGTCCGGTAA	8361	7643	7624	5627	0	L6.CT	15.706475888603402	4.9145943281029005	-0.565480632223082	-4.52579112382612
CEMBA180612_5D_CTCATACAGCGTAGTAACAAGGATCTCTCTAT	CEMBA180612_5D	CTCATACAGCGTAGTAACAAGGATCTCTCTAT	11054	10311	10305	7427	0	L5.IT.a	6.10841501682393	-10.353277874242801	1.94488694608674	4.40844690526201
CEMBA180612_5D_CTCATACAGCGTAGTAACAAGGATTATCCTCT	CEMBA180612_5D	CTCATACAGCGTAGTAACAAGGATTATCCTCT	4073	3493	3491	2585	0	MGC	22.927402449931197	3.24333526512492	-2.94232616964081	14.027151760957699
CEMBA180612_5D_CTCATACAGCGTAGTAAGGCTGGTAAGGCTAT	CEMBA180612_5D	CTCATACAGCGTAGTAAGGCTGGTAAGGCTAT	2371	1978	1975	1393	0	OGC	-7.816768145359969	9.623301975682269	-12.4108450858938	-0.599766454907579
CEMBA180612_5D_CTCATACAGCGTAGTAAGGCTGGTCTCTCTAT	CEMBA180612_5D	CTCATACAGCGTAGTAAGGCTGGTCTCTCTAT	8788	8143	8133	5938	0	L5.PT	30.6767381561364	12.5885185595214	9.791138624361212	-5.1641986088944005
CEMBA180612_5D_CTCATACAGCGTAGTACATTCAGTCTCTCTAT	CEMBA180612_5D	CTCATACAGCGTAGTACATTCAGTCTCTCTAT	13964	13142	13130	9439	0	L23.a	-25.0725480066575	-7.807433098435349	7.45580924421919	0.8948097227708359
CEMBA180612_5D_CTCATACAGCGTAGTACATTCAGTGCGTAAGA	CEMBA180612_5D	CTCATACAGCGTAGTACATTCAGTGCGTAAGA	3782	3555	3552	2654	0	OGC	-11.43249656359	15.8011654314671	-13.329101297009098	-2.5332552921510296
CEMBA180612_5D_CTCATACAGCGTAGTACATTCAGTTATCCTCT	CEMBA180612_5D	CTCATACAGCGTAGTACATTCAGTTATCCTCT	4083	3748	3741	2722	0	OGC	-4.3719261339818	20.3477459000228	-12.8938594129136	-2.15411586412381
CEMBA180612_5D_CTCATACAGCGTAGTACATTCAGTTCGACTAG	CEMBA180612_5D	CTCATACAGCGTAGTACATTCAGTTCGACTAG	20637	19562	19553	14033	0	L5.IT.b	2.40178069241698	-6.906599243204299	0.6728889944018019	4.29255813697083
CEMBA180612_5D_CTCATACAGCGTAGTACATTCAGTTTATGCGA	CEMBA180612_5D	CTCATACAGCGTAGTACATTCAGTTTATGCGA	6052	5690	5683	4210	0	L5.PT	26.1948610908932	14.6074508997997	9.734942102444919	-5.11270398507458
CEMBA180612_5D_CTCATACAGCGTAGTAGAACGCATATCTGAGT	CEMBA180612_5D	CTCATACAGCGTAGTAGAACGCATATCTGAGT	10901	10087	10071	7273	0	L23.b	-7.877724134632519	-0.712037129750595	7.75263094532128	1.7895249983635801
CEMBA180612_5D_CTCATACAGCGTAGTAGAACGCATCCTAGAGT	CEMBA180612_5D	CTCATACAGCGTAGTAGAACGCATCCTAGAGT	5364	4959	4957	3599	0	L6.CT	17.7275738918225	-2.1436868235958304	-0.249207785778088	-4.17074540742201
CEMBA180612_5D_CTCATACAGCGTAGTAGAACGCATTTATGCGA	CEMBA180612_5D	CTCATACAGCGTAGTAGAACGCATTTATGCGA	9075	8542	8539	6120	0	L23.a	-24.033496651073197	-4.52055497390909	6.8984304205467595	1.49210348302697
CEMBA180612_5D_CTCATACAGCGTAGTAGGAAGACTGCGTAAGA	CEMBA180612_5D	CTCATACAGCGTAGTAGGAAGACTGCGTAAGA	15830	14854	14837	11052	0	Pv_Vsig2	17.4675173322161	14.7772962148093	5.75489647440941	-10.3059837756815
CEMBA180612_5D_CTCATACAGCGTAGTATGCTGGTACTAAGCCT	CEMBA180612_5D	CTCATACAGCGTAGTATGCTGGTACTAAGCCT	6045	5701	5690	4141	0	L23.b	-13.563768543210301	2.6973241675677095	6.0628609115201195	2.36824144556457
CEMBA180612_5D_CTCATACAGCGTAGTATGCTGGTATCTCTCCG	CEMBA180612_5D	CTCATACAGCGTAGTATGCTGGTATCTCTCCG	11639	10951	10936	8111	0	L4	-1.35401422822779	-22.221678746958798	4.61666442183353	5.15321734160626
CEMBA180612_5D_CTCATACAGCGTAGTATGTCAGCTTTCTAGCT	CEMBA180612_5D	CTCATACAGCGTAGTATGTCAGCTTTCTAGCT	18134	17037	17015	12153	0	L6.CT	17.835354058665303	2.03751360195306	-1.37244881352723	-4.785001035048929
CEMBA180612_5D_CTCATACAGCGTAGTATTCGGAAGTCTCTCCG	CEMBA180612_5D	CTCATACAGCGTAGTATTCGGAAGTCTCTCCG	4800	4514	4507	3351	0	NP	-28.1619940805685	7.4082234025829194	1.4165044531750401	-5.766532502539719
CEMBA180612_5D_CTCATACAGCTCATGAAGGCTGGTACTGCATA	CEMBA180612_5D	CTCATACAGCTCATGAAGGCTGGTACTGCATA	9301	8753	8747	6439	0	L23.b	-16.538957391611	3.4313129232365696	7.04555897964592	2.5551193702064503
CEMBA180612_5D_CTCATACAGCTCATGAAGGCTGGTGCGTAAGA	CEMBA180612_5D	CTCATACAGCTCATGAAGGCTGGTGCGTAAGA	2022	1835	1831	1412	0	L6.CT	19.8514341586768	6.23213957716795	0.763828732637226	-3.24508757848956
CEMBA180612_5D_CTCATACAGCTCATGAAGGCTGGTGTAAGGAG	CEMBA180612_5D	CTCATACAGCTCATGAAGGCTGGTGTAAGGAG	2956	2670	2668	1918	0	OGC	-3.3072508250207995	17.729541477853196	-12.739489037785402	-0.9554227428313801
CEMBA180612_5D_CTCATACAGCTCATGAAGGCTGGTTTATGCGA	CEMBA180612_5D	CTCATACAGCTCATGAAGGCTGGTTTATGCGA	2612	2441	2440	1823	0	L4	-5.43845428451602	-30.6126686313726	4.12542684195076	3.65445770311942
CEMBA180612_5D_CTCATACAGCTCATGAAGGCTGGTTTCTAGCT	CEMBA180612_5D	CTCATACAGCTCATGAAGGCTGGTTTCTAGCT	4432	4137	4134	2962	0	L6.IT	-1.73284428541102	-4.44044273755522	1.72662922820793	2.93027045552546
CEMBA180612_5D_CTCATACAGCTCATGACATTCAGTAAGGAGTA	CEMBA180612_5D	CTCATACAGCTCATGACATTCAGTAAGGAGTA	2506	2235	2229	1669	0	Smc	16.048440434806302	-27.7243285902109	-5.852635707342241	6.84693359381655
CEMBA180612_5D_CTCATACAGCTCATGACATTCAGTCTAAGCCT	CEMBA180612_5D	CTCATACAGCTCATGACATTCAGTCTAAGCCT	13855	13006	12985	9693	0	L23.a	-16.2849523670486	-9.13028013500931	7.59068003346628	2.54056883193059
CEMBA180612_5D_CTCATACAGCTCATGAGAACGCATTTATGCGA	CEMBA180612_5D	CTCATACAGCTCATGAGAACGCATTTATGCGA	5738	5357	5352	3999	0	L4	0.360569092251991	-30.126175923582696	4.42194792392082	4.6954958654186605
CEMBA180612_5D_CTCATACAGCTCATGAGAACGCATTTCTAGCT	CEMBA180612_5D	CTCATACAGCTCATGAGAACGCATTTCTAGCT	3948	3674	3669	2743	0	NP	-26.9298980583739	6.673069467104501	1.33441089223767	-5.51823225200671
CEMBA180612_5D_CTCATACAGCTCATGAGGAAGACTCTCTCTAT	CEMBA180612_5D	CTCATACAGCTCATGAGGAAGACTCTCTCTAT	6062	5618	5616	4120	0	OGC	-4.66597960715084	17.484265375761098	-12.8253807797719	-2.9317014711328704
CEMBA180612_5D_CTCATACAGCTCATGAGGAAGACTTCGACTAG	CEMBA180612_5D	CTCATACAGCTCATGAGGAAGACTTCGACTAG	1728	1585	1580	1157	0	OGC	-13.2453570346524	22.393713938226103	-13.1092385034658	0.39223912147701395
CEMBA180612_5D_CTCATACAGCTCATGATGCTGGTATCGACTAG	CEMBA180612_5D	CTCATACAGCTCATGATGCTGGTATCGACTAG	1730	1418	1417	1054	0	MGC	23.5148809706769	3.77083822601878	-3.11650997035518	14.101458841151302
CEMBA180612_5D_CTCATACAGCTCATGATTCGGAAGAAGGCTAT	CEMBA180612_5D	CTCATACAGCTCATGATTCGGAAGAAGGCTAT	5615	5258	5256	3911	0	L6.CT	11.6798258048607	3.75058641436704	0.041096334771547005	-3.5594617769640804
CEMBA180612_5D_CTCATACAGCTCATGATTCGGAAGCCTAGAGT	CEMBA180612_5D	CTCATACAGCTCATGATTCGGAAGCCTAGAGT	15614	14358	14341	10528	0	L23.b	-15.1920481073985	-0.374385650861883	7.685694631846481	1.9839444944969198
CEMBA180612_5D_CTCATACAGGACTCCTACAAGGATAAGGCTAT	CEMBA180612_5D	CTCATACAGGACTCCTACAAGGATAAGGCTAT	7715	7268	7257	5427	0	L23.c	-20.464989692940303	-19.1690362269479	6.44278163784698	1.67611011749624
CEMBA180612_5D_CTCATACAGGACTCCTACAAGGATGCGTAAGA	CEMBA180612_5D	CTCATACAGGACTCCTACAAGGATGCGTAAGA	5086	4696	4689	3605	0	L5.PT	28.733120853365502	14.280192832026598	9.715483608062529	-5.08993493296441
CEMBA180612_5D_CTCATACAGGACTCCTACAAGGATTATCCTCT	CEMBA180612_5D	CTCATACAGGACTCCTACAAGGATTATCCTCT	4694	4422	4417	3231	0	Sst_Man1a	21.176856894895803	21.4174854042941	4.2373111777799	-10.1292193962979
CEMBA180612_5D_CTCATACAGGACTCCTAGGCTGGTAAGGCTAT	CEMBA180612_5D	CTCATACAGGACTCCTAGGCTGGTAAGGCTAT	4353	4051	4043	3062	0	L23.a	-31.252723457814398	-8.74911577800028	6.12797267158628	0.3725851498767199
CEMBA180612_5D_CTCATACAGGACTCCTCATTCAGTCTCTCTAT	CEMBA180612_5D	CTCATACAGGACTCCTCATTCAGTCTCTCTAT	5969	5564	5558	4104	0	L6.IT	-2.81372382025413	7.312122452722759	0.9709036746700279	2.01550573721682
CEMBA180612_5D_CTCATACAGGACTCCTCATTCAGTGCGTAAGA	CEMBA180612_5D	CTCATACAGGACTCCTCATTCAGTGCGTAAGA	6144	5838	5834	4581	0	L6.IT	-5.01397117791704	-5.0418159804769	0.9586271623150301	3.2170193445431203
CEMBA180612_5D_CTCATACAGGACTCCTCATTCAGTTCGACTAG	CEMBA180612_5D	CTCATACAGGACTCCTCATTCAGTTCGACTAG	8854	8277	8270	6124	0	L5.IT.b	6.84488999667417	-7.0836356606093895	1.6010429966003799	4.07289969086336
CEMBA180612_5D_CTCATACAGGACTCCTGAACGCATGAGCCTTA	CEMBA180612_5D	CTCATACAGGACTCCTGAACGCATGAGCCTTA	5454	5056	5046	3727	0	L5.IT.a	7.26290010578638	-15.9384363069806	3.2351727729732	4.5124408171297405
CEMBA180612_5D_CTCATACAGGACTCCTGGAAGACTTCTCTCCG	CEMBA180612_5D	CTCATACAGGACTCCTGGAAGACTTCTCTCCG	3968	3754	3747	2873	0	OPC	-8.15792889999562	32.609861518510996	-7.83966915903596	-9.21792081048615
CEMBA180612_5D_CTCATACAGGACTCCTTGCTGGTACGTCTAAT	CEMBA180612_5D	CTCATACAGGACTCCTTGCTGGTACGTCTAAT	2667	2450	2441	1780	0	OGC	-10.969288866540301	19.6345850270671	-12.8049110899914	-0.502968435606918
CEMBA180612_5D_CTCATACAGGACTCCTTGTCAGCTGTAAGGAG	CEMBA180612_5D	CTCATACAGGACTCCTTGTCAGCTGTAAGGAG	3788	3444	3439	2461	0	OGC	-17.0201831198116	20.193787696666398	-13.452368073773	-1.6278441184075
CEMBA180612_5D_CTCATACAGGACTCCTTTCGGAAGAAGGAGTA	CEMBA180612_5D	CTCATACAGGACTCCTTTCGGAAGAAGGAGTA	3163	2774	2771	2033	0	OGC	-2.0829785633983304	19.3366173789468	-12.2085667834726	-2.2103144281352995
CEMBA180612_5D_CTCATACAGGACTCCTTTCGGAAGCTAAGCCT	CEMBA180612_5D	CTCATACAGGACTCCTTTCGGAAGCTAAGCCT	4196	3984	3977	2933	0	OGC	-3.7599729922626204	15.6750613664911	-13.061539430715301	-2.8295811214739706
CEMBA180612_5D_CTCATACAGGACTCCTTTCGGAAGGAGCCTTA	CEMBA180612_5D	CTCATACAGGACTCCTTTCGGAAGGAGCCTTA	9760	9027	9024	6715	0	L6.CT	16.472314729682	0.688590301906064	-0.938941837570718	-4.52693164090305
CEMBA180612_5D_CTCATACAGGACTCCTTTCGGAAGTCTCTCCG	CEMBA180612_5D	CTCATACAGGACTCCTTTCGGAAGTCTCTCCG	5356	5001	4995	3800	0	Pv_Tac1	14.2173780260264	26.959331172198898	4.197954756612879	-10.411509441856401
CEMBA180612_5D_CTCATACAGGAGCTACACAAGGATGTAAGGAG	CEMBA180612_5D	CTCATACAGGAGCTACACAAGGATGTAAGGAG	1607	1333	1332	1005	0	MGC	24.5384238913411	4.9368625569194	-3.02930303774095	13.9018824189605
CEMBA180612_5D_CTCATACAGGAGCTACAGGCTGGTATCTGAGT	CEMBA180612_5D	CTCATACAGGAGCTACAGGCTGGTATCTGAGT	8245	7671	7662	5896	0	Sncg	2.92077491750156	15.3586394372979	5.85606591912978	-7.12144021279317
CEMBA180612_5D_CTCATACAGGAGCTACAGGCTGGTCGTCTAAT	CEMBA180612_5D	CTCATACAGGAGCTACAGGCTGGTCGTCTAAT	8171	7699	7687	5915	0	Pv_Tac1	11.593387777500599	21.609308425544	4.963271544270099	-10.0927006077141
CEMBA180612_5D_CTCATACAGGAGCTACAGGCTGGTTCGACTAG	CEMBA180612_5D	CTCATACAGGAGCTACAGGCTGGTTCGACTAG	6230	5863	5859	4512	0	L6.IT	0.401884110189867	0.5961319939912321	1.15906169394632	2.12677957055203
CEMBA180612_5D_CTCATACAGGAGCTACAGGCTGGTTTATGCGA	CEMBA180612_5D	CTCATACAGGAGCTACAGGCTGGTTTATGCGA	7059	6595	6585	5027	0	L5.PT	30.5920313806457	11.72793798092	9.80733667864634	-4.887046910360111
CEMBA180612_5D_CTCATACAGGAGCTACCATTCAGTTCTCTCCG	CEMBA180612_5D	CTCATACAGGAGCTACCATTCAGTTCTCTCCG	6080	5706	5698	4531	0	L5.IT.b	6.1484637384778	-5.544878407897099	1.6448433351743001	3.84197393114213
CEMBA180612_5D_CTCATACAGGAGCTACGAACGCATTATCCTCT	CEMBA180612_5D	CTCATACAGGAGCTACGAACGCATTATCCTCT	8066	7502	7491	5668	0	L6.CT	13.0897497404281	0.0955027369359135	-0.5140899238316691	-4.16234535104611
CEMBA180612_5D_CTCATACAGGAGCTACGGAAGACTAAGGAGTA	CEMBA180612_5D	CTCATACAGGAGCTACGGAAGACTAAGGAGTA	2732	2527	2522	1877	0	OGC	-12.034608948859502	19.5534138177151	-13.1115417785426	-1.0340785973523499
CEMBA180612_5D_CTCATACAGGAGCTACTTCGGAAGATCTGAGT	CEMBA180612_5D	CTCATACAGGAGCTACTTCGGAAGATCTGAGT	3048	2820	2818	2120	0	OGC	-8.11473844494226	13.761564276077001	-12.913997053573802	-1.37822150872014
CEMBA180612_5D_CTCATACAGGAGCTACTTCGGAAGTCTCTCCG	CEMBA180612_5D	CTCATACAGGAGCTACTTCGGAAGTCTCTCCG	2776	2523	2517	1968	0	OGC	-10.1640711421615	18.0948110773213	-13.3185459930971	-1.1887521800807
CEMBA180612_5D_CTCATACAGTAGAGGAACAAGGATACTGCATA	CEMBA180612_5D	CTCATACAGTAGAGGAACAAGGATACTGCATA	3973	3577	3574	2587	0	OGC	-7.07705064959707	13.6379398621237	-12.9188816791748	-2.21876110306825
CEMBA180612_5D_CTCATACAGTAGAGGAACAAGGATGCGTAAGA	CEMBA180612_5D	CTCATACAGTAGAGGAACAAGGATGCGTAAGA	9345	8705	8699	6604	0	L6.CT	11.1695772622021	9.9175934220846	0.33807297993521507	-5.39710586322441
CEMBA180612_5D_CTCATACAGTAGAGGAAGGCTGGTATCTGAGT	CEMBA180612_5D	CTCATACAGTAGAGGAAGGCTGGTATCTGAGT	5116	4798	4787	3572	0	Pv_Tac1	14.0749218754324	21.737946506367898	4.15955567828224	-10.384249796637
CEMBA180612_5D_CTCATACAGTAGAGGAAGGCTGGTGCGTAAGA	CEMBA180612_5D	CTCATACAGTAGAGGAAGGCTGGTGCGTAAGA	1839	1685	1684	1253	0	Endo	-23.345363488730303	21.3327950716708	-5.5937960673309	7.185330146444299
CEMBA180612_5D_CTCATACAGTAGAGGAAGGCTGGTGTAAGGAG	CEMBA180612_5D	CTCATACAGTAGAGGAAGGCTGGTGTAAGGAG	6572	6190	6183	4562	0	L4	-6.659290085331991	-29.5895253523735	5.16602849034856	4.29413289262467
CEMBA180612_5D_CTCATACAGTAGAGGACATTCAGTAAGGCTAT	CEMBA180612_5D	CTCATACAGTAGAGGACATTCAGTAAGGCTAT	3060	2828	2824	2121	0	L6.IT	-2.77726639913603	-1.79940487017468	5.15239817878505	0.849935266049646
CEMBA180612_5D_CTCATACAGTAGAGGACATTCAGTTCTCTCCG	CEMBA180612_5D	CTCATACAGTAGAGGACATTCAGTTCTCTCCG	2452	2243	2239	1747	0	Sst_Man1a	18.3636784622826	20.345888994587	3.8370494145191403	-9.443413493523801
CEMBA180612_5D_CTCATACAGTAGAGGAGGAAGACTATCTGAGT	CEMBA180612_5D	CTCATACAGTAGAGGAGGAAGACTATCTGAGT	5231	4927	4920	3647	0	L6.CT	9.955373203418109	4.10289258595264	-0.134589205069948	-4.40156966222458
CEMBA180612_5D_CTCATACAGTAGAGGAGGAAGACTCGTCTAAT	CEMBA180612_5D	CTCATACAGTAGAGGAGGAAGACTCGTCTAAT	5563	5233	5227	3887	0	L5.IT.b	7.28961595607613	-7.81158604764686	1.89680337203458	4.0816098580848905
CEMBA180612_5D_CTCATACAGTAGAGGATGCTGGTACGTCTAAT	CEMBA180612_5D	CTCATACAGTAGAGGATGCTGGTACGTCTAAT	5404	5031	5026	3630	0	ASC	15.1789705960413	-9.98410075215188	-6.740030227402809	-0.580629366977253
CEMBA180612_5D_CTCATACAGTAGAGGATGCTGGTAGTAAGGAG	CEMBA180612_5D	CTCATACAGTAGAGGATGCTGGTAGTAAGGAG	3791	3510	3505	2566	0	OPC	-6.93356847922307	31.552195294977697	-7.58343121034868	-9.08977940167069
CEMBA180612_5D_CTCATACAGTAGAGGATGTCAGCTGCGTAAGA	CEMBA180612_5D	CTCATACAGTAGAGGATGTCAGCTGCGTAAGA	8735	8257	8247	6320	0	L6.IT	-4.7460404708270705	6.74338781470762	0.617570152014724	2.27573626889513
CEMBA180612_5D_CTCATACAGTAGAGGATTCGGAAGCCTAGAGT	CEMBA180612_5D	CTCATACAGTAGAGGATTCGGAAGCCTAGAGT	11368	10756	10743	7883	0	L23.a	-26.6370769350833	-5.02738912290483	7.218274755565941	1.05259854109571
CEMBA180612_5D_CTCATACAGTAGAGGATTCGGAAGCTAAGCCT	CEMBA180612_5D	CTCATACAGTAGAGGATTCGGAAGCTAAGCCT	6952	6491	6486	4812	0	L6.CT	8.12052969277764	7.60894659269615	-1.14606611834872	-3.8561599597105802
CEMBA180612_5D_CTCATACAGTAGAGGATTCGGAAGCTCTCTAT	CEMBA180612_5D	CTCATACAGTAGAGGATTCGGAAGCTCTCTAT	8160	7718	7716	5717	0	L23.a	-24.504869463586196	-9.961151663780269	6.985612211762871	0.692749934750643
CEMBA180612_5D_CTCATACAGTAGAGGATTCGGAAGTATCCTCT	CEMBA180612_5D	CTCATACAGTAGAGGATTCGGAAGTATCCTCT	9210	8632	8623	6306	0	L23.b	-18.7342095464399	1.61137481531456	7.27402009433307	1.43190604698859
CEMBA180612_5D_CTCATACAGTCATGAAAGGCTGGTAATGACGT	CEMBA180612_5D	CTCATACAGTCATGAAAGGCTGGTAATGACGT	6591	6068	6057	4486	0	L5.IT.a	7.726401913430049	-21.0126969079442	2.7733696997501402	4.62718347985648
CEMBA180612_5D_CTCATACAGTCATGAAAGGCTGGTATTCGTTG	CEMBA180612_5D	CTCATACAGTCATGAAAGGCTGGTATTCGTTG	3884	3572	3570	2674	0	L5.IT.a	7.06201482598191	-17.8218554947278	2.9223427782899303	4.21131964564381
CEMBA180612_5D_CTCATACAGTCATGAAAGGCTGGTTGCCTTAC	CEMBA180612_5D	CTCATACAGTCATGAAAGGCTGGTTGCCTTAC	5949	5545	5532	4188	0	L5.IT.a	8.463810515336549	-12.5858107667552	2.1858315647533	4.52522657185873
CEMBA180612_5D_CTCATACAGTCATGAAAGGCTGGTTTACGACC	CEMBA180612_5D	CTCATACAGTCATGAAAGGCTGGTTTACGACC	1796	1522	1518	1139	0	MGC	26.352045554278696	1.79688606062017	-3.03302091164007	14.1333209717034
CEMBA180612_5D_CTCATACAGTCATGAACATTCAGTAATGACGT	CEMBA180612_5D	CTCATACAGTCATGAACATTCAGTAATGACGT	9277	8674	8665	6396	0	L5.IT.a	1.6813381948354797	-22.0555094629572	3.70912975744196	5.2646675567415
CEMBA180612_5D_CTCATACAGTCATGAACATTCAGTAGGATAAC	CEMBA180612_5D	CTCATACAGTCATGAACATTCAGTAGGATAAC	1832	1643	1642	1234	0	ASC	18.4604809165039	-11.1306686942977	-6.3094240390810095	1.4022037516314199
CEMBA180612_5D_CTCATACAGTCATGAACATTCAGTATTCGTTG	CEMBA180612_5D	CTCATACAGTCATGAACATTCAGTATTCGTTG	6792	6402	6395	4749	0	ASC	21.6160241740294	-14.982514981356498	-6.94010342403648	-1.6990614186461201
CEMBA180612_5D_CTCATACAGTCATGAACATTCAGTCGAATTCC	CEMBA180612_5D	CTCATACAGTCATGAACATTCAGTCGAATTCC	12546	11780	11758	8733	0	L5.IT.b	3.88943638272341	-7.09923076721528	1.3365185149334098	3.71981356014341
CEMBA180612_5D_CTCATACAGTCATGAAGAACGCATGAAGTATG	CEMBA180612_5D	CTCATACAGTCATGAAGAACGCATGAAGTATG	2362	2197	2194	1627	0	OGC	-14.6978781402251	8.73717381592119	-13.0905373707181	-0.432625805413984
CEMBA180612_5D_CTCATACAGTCATGAAGGAAGACTTCCGGTAA	CEMBA180612_5D	CTCATACAGTCATGAAGGAAGACTTCCGGTAA	9569	8924	8916	6561	0	L4	-2.6059957606601802	-23.542987693047102	4.75799965739989	4.8581460921549295
CEMBA180612_5D_CTCATACAGTCATGAAGGAAGACTTGCCTTAC	CEMBA180612_5D	CTCATACAGTCATGAAGGAAGACTTGCCTTAC	4761	4477	4468	3304	0	L6.IT	-6.71639596530557	2.6632035460338397	1.5035726509568101	2.6333109405714503
CEMBA180612_5D_CTCATACAGTCATGAAGGAAGACTTTACGACC	CEMBA180612_5D	CTCATACAGTCATGAAGGAAGACTTTACGACC	1776	1646	1642	1206	0	OGC	-10.1801180266075	22.7811404901339	-13.307824059993699	0.334614893392616
CEMBA180612_5D_CTCATACAGTCATGAAGGAAGACTTTGGAAGT	CEMBA180612_5D	CTCATACAGTCATGAAGGAAGACTTTGGAAGT	11407	10651	10642	7667	0	L6.CT	5.940990481171499	6.25157929759635	-1.23640463845503	-4.63469604649362
CEMBA180612_5D_CTCATACAGTCATGAATGCTGGTAAACGAACG	CEMBA180612_5D	CTCATACAGTCATGAATGCTGGTAAACGAACG	2320	2011	2005	1487	0	ASC	12.963540722829599	-8.39419307323277	-6.740302171517731	1.13720873131785
CEMBA180612_5D_CTCATACAGTCATGAATGCTGGTACGAATTCC	CEMBA180612_5D	CTCATACAGTCATGAATGCTGGTACGAATTCC	14398	13499	13489	9871	0	L4	-6.59948246782858	-19.7273784157034	5.56395440954425	5.35738345219617
CEMBA180612_5D_CTCATACAGTCATGAATGTCAGCTAGGATAAC	CEMBA180612_5D	CTCATACAGTCATGAATGTCAGCTAGGATAAC	7086	6590	6579	4956	0	L6.CT	17.5281844286869	6.9609141371695396	-0.7352460448102242	-3.51729866095734
CEMBA180612_5D_CTCATACAGTCATGAATGTCAGCTATAGCCTT	CEMBA180612_5D	CTCATACAGTCATGAATGTCAGCTATAGCCTT	2204	1960	1960	1375	0	MGC	30.227153412733198	-0.8201789956990029	-3.2485732605359	15.1135450304712
CEMBA180612_5D_CTCATACAGTCATGAATGTCAGCTTTCATCCA	CEMBA180612_5D	CTCATACAGTCATGAATGTCAGCTTTCATCCA	9421	8764	8760	6617	0	L6.CT	5.27902858857499	7.75347794304543	-1.0698859937226	-4.3492950173288305
CEMBA180612_5D_CTCATACAGTCATGAATTCGGAAGGGATACTA	CEMBA180612_5D	CTCATACAGTCATGAATTCGGAAGGGATACTA	4917	4641	4636	3533	0	L5.IT.b	1.4727130238605202	-4.020713450156729	1.71349276030657	3.1716528718854304
CEMBA180612_5D_CTCATACAGTCTACCAACAAGGATGAAGTATG	CEMBA180612_5D	CTCATACAGTCTACCAACAAGGATGAAGTATG	8191	7647	7640	5694	0	L6.CT	15.190659354843	7.06347936870149	-1.09281303078287	-3.69424223152548
CEMBA180612_5D_CTCATACAGTCTACCAAGGCTGGTAAGAGATG	CEMBA180612_5D	CTCATACAGTCTACCAAGGCTGGTAAGAGATG	4125	3825	3820	2812	0	L5.IT.b	5.21971903215273	-11.709385187402699	3.41115276000006	4.75522141688697
CEMBA180612_5D_CTCATACAGTCTACCAAGGCTGGTGGATACTA	CEMBA180612_5D	CTCATACAGTCTACCAAGGCTGGTGGATACTA	7695	7180	7171	5508	0	L5.IT.b	0.56543967519743	-3.52898178517618	1.38303044760006	3.4164910611767993
CEMBA180612_5D_CTCATACAGTCTACCACATTCAGTAACGAACG	CEMBA180612_5D	CTCATACAGTCTACCACATTCAGTAACGAACG	9285	8757	8750	6473	0	L4	-2.39010398713635	-15.9402372576082	4.06079517104924	4.53454798289633
CEMBA180612_5D_CTCATACAGTCTACCACATTCAGTAATGACGT	CEMBA180612_5D	CTCATACAGTCTACCACATTCAGTAATGACGT	2922	2732	2729	2020	0	L6.CT	16.580182493027	9.40937005100667	0.285850410623396	-3.73565030542609
CEMBA180612_5D_CTCATACAGTCTACCAGAACGCATAGGATAAC	CEMBA180612_5D	CTCATACAGTCTACCAGAACGCATAGGATAAC	7495	7009	7003	5103	0	L6.IT	-1.1771971013001998	1.56532835475794	0.8695019363510871	2.11398677518655
CEMBA180612_5D_CTCATACAGTCTACCAGAACGCATGGTTAGAC	CEMBA180612_5D	CTCATACAGTCTACCAGAACGCATGGTTAGAC	7037	6571	6562	5028	0	L23.a	-24.6198804678455	-4.4362673920503095	6.53058008544802	1.33075220080765
CEMBA180612_5D_CTCATACAGTCTACCAGGAAGACTAACGAACG	CEMBA180612_5D	CTCATACAGTCTACCAGGAAGACTAACGAACG	11044	10494	10486	7864	0	L6.IT	-5.26533729586464	-6.02540519379383	0.807996693497933	3.32639722207754
CEMBA180612_5D_CTCATACAGTCTACCAGGAAGACTAAGAGATG	CEMBA180612_5D	CTCATACAGTCTACCAGGAAGACTAAGAGATG	11344	10680	10671	7800	0	L6.CT	12.6217605020379	0.8323560510558559	-1.23149039755846	-4.60054326066846
CEMBA180612_5D_CTCATACAGTCTACCAGGAAGACTAATGACGT	CEMBA180612_5D	CTCATACAGTCTACCAGGAAGACTAATGACGT	7431	7012	7001	5107	0	Vip_Chat	11.053890480880899	14.1509744841483	5.92951445168676	-7.25609327032575
CEMBA180612_5D_CTCATACAGTCTACCAGGAAGACTATAGCCTT	CEMBA180612_5D	CTCATACAGTCTACCAGGAAGACTATAGCCTT	2664	2278	2275	1677	0	MGC	25.5876804004905	0.6809616041044301	-2.4898550690308396	14.697161006909802
CEMBA180612_5D_CTCATACAGTCTACCAGGAAGACTTCCGGTAA	CEMBA180612_5D	CTCATACAGTCTACCAGGAAGACTTCCGGTAA	18439	17493	17475	13020	0	L6.IT	-5.8963707668793	3.94742436006613	0.16902670260282598	3.0458349610039597
CEMBA180612_5D_CTCATACAGTCTACCATGCTGGTAGAAGTATG	CEMBA180612_5D	CTCATACAGTCTACCATGCTGGTAGAAGTATG	4712	4397	4390	3231	0	OGC	-14.685208651266802	19.8634045686995	-13.4335555288238	-2.69952527919622
CEMBA180612_5D_CTCATACAGTCTACCATGTCAGCTTTCATCCA	CEMBA180612_5D	CTCATACAGTCTACCATGTCAGCTTTCATCCA	6415	5995	5988	4653	0	L6.CT	19.2893480049842	2.9268317591034703	-0.535386976498075	-3.92596550817064
CEMBA180612_5D_CTCATACAGTCTACCATTCGGAAGAATGACGT	CEMBA180612_5D	CTCATACAGTCTACCATTCGGAAGAATGACGT	6943	6450	6441	4735	0	L6.CT	18.0176515836587	4.5199051285941	-0.950923101583136	-3.84206331246724
CEMBA180612_5D_CTCATACAGTCTACCATTCGGAAGAGGATAAC	CEMBA180612_5D	CTCATACAGTCTACCATTCGGAAGAGGATAAC	14234	13500	13488	9774	0	L6.IT	-1.5613871463747901	7.14844959873442	0.0301954792285923	2.29071505597779
CEMBA180612_5D_CTCATACAGTCTACCATTCGGAAGATTCGTTG	CEMBA180612_5D	CTCATACAGTCTACCATTCGGAAGATTCGTTG	8996	8449	8434	6291	0	Lamp5_Smad3	3.53781097940982	20.3639224778434	5.755979802995481	-6.40401859932646
CEMBA180612_5D_CTCATACAGTCTACCATTCGGAAGGGTTAGAC	CEMBA180612_5D	CTCATACAGTCTACCATTCGGAAGGGTTAGAC	4255	3977	3974	2952	0	Endo	-24.8657284107098	18.4082089905099	-6.342021260063231	7.62605234356727
CEMBA180612_5D_CTCATACAGTCTACCATTCGGAAGTAAGATCC	CEMBA180612_5D	CTCATACAGTCTACCATTCGGAAGTAAGATCC	7397	6994	6989	5568	0	L23.c	-19.8338085497186	-13.5535638426299	6.77992645613	1.11894961552335
CEMBA180612_5D_CTCATACATAAGGCGAACAAGGATAAGGAGTA	CEMBA180612_5D	CTCATACATAAGGCGAACAAGGATAAGGAGTA	12517	11699	11680	8548	0	Pv_Ntf3_Trim63	12.1525384456386	19.5399316242782	5.27341053933339	-10.311359049442402
CEMBA180612_5D_CTCATACATAAGGCGAACAAGGATCTAAGCCT	CEMBA180612_5D	CTCATACATAAGGCGAACAAGGATCTAAGCCT	5160	4861	4855	3620	0	L6.CT	17.978806319542898	8.183192731845441	-0.744370834849494	-3.81401207345236
CEMBA180612_5D_CTCATACATAAGGCGAACAAGGATTTATGCGA	CEMBA180612_5D	CTCATACATAAGGCGAACAAGGATTTATGCGA	6952	6549	6540	4842	0	L23.b	-19.0759961479259	-0.0411885594520775	6.08003179570749	1.4156816102438199
CEMBA180612_5D_CTCATACATAAGGCGAAGGCTGGTAAGGCTAT	CEMBA180612_5D	CTCATACATAAGGCGAAGGCTGGTAAGGCTAT	5956	5469	5462	4065	0	L23.a	-28.0668669619062	-10.430439963267501	6.22976405512976	0.4485239664491189
CEMBA180612_5D_CTCATACATAAGGCGAAGGCTGGTGAGCCTTA	CEMBA180612_5D	CTCATACATAAGGCGAAGGCTGGTGAGCCTTA	8527	7995	7986	5934	0	L5.IT.b	-1.7753853034844398	-5.17574240609987	1.11783134848462	3.3820632548714302
CEMBA180612_5D_CTCATACATAAGGCGAAGGCTGGTTTATGCGA	CEMBA180612_5D	CTCATACATAAGGCGAAGGCTGGTTTATGCGA	2906	2676	2671	2026	0	L6.CT	19.063205574427	3.7690533290644	0.0568727631003289	-3.3546889295253504
CEMBA180612_5D_CTCATACATAAGGCGACATTCAGTACTGCATA	CEMBA180612_5D	CTCATACATAAGGCGACATTCAGTACTGCATA	10953	10234	10227	7650	0	L5.IT.b	-5.59589729778438	-7.52747727458829	0.703903114390693	3.4445500695053197
CEMBA180612_5D_CTCATACATAAGGCGACATTCAGTCTAAGCCT	CEMBA180612_5D	CTCATACATAAGGCGACATTCAGTCTAAGCCT	6313	5885	5878	4360	0	L4	-8.21924334590022	-26.146613626712604	4.57591597049894	4.35197778543413
CEMBA180612_5D_CTCATACATAAGGCGACATTCAGTGTAAGGAG	CEMBA180612_5D	CTCATACATAAGGCGACATTCAGTGTAAGGAG	12202	11355	11336	8290	0	L6.IT	-7.759006753214179	0.7713609465382231	0.8135231857751178	3.13383156960474
CEMBA180612_5D_CTCATACATAAGGCGAGAACGCATAAGGCTAT	CEMBA180612_5D	CTCATACATAAGGCGAGAACGCATAAGGCTAT	10488	9719	9706	7229	0	Sst_Man1a	16.7320430915697	14.636326492126901	0.610152264422276	-5.75289239474762
CEMBA180612_5D_CTCATACATAAGGCGAGAACGCATCGTCTAAT	CEMBA180612_5D	CTCATACATAAGGCGAGAACGCATCGTCTAAT	2709	2472	2468	1884	0	Lamp5_Smad3	1.7389516427770702	21.5553832796002	4.719998949146349	-7.078633720937691
CEMBA180612_5D_CTCATACATAAGGCGAGAACGCATCTAAGCCT	CEMBA180612_5D	CTCATACATAAGGCGAGAACGCATCTAAGCCT	5376	5026	5022	3726	0	Pv_Tac1	13.6670038759056	27.3930219345442	4.44213555633119	-10.5101346584353
CEMBA180612_5D_CTCATACATAAGGCGAGAACGCATCTCTCTAT	CEMBA180612_5D	CTCATACATAAGGCGAGAACGCATCTCTCTAT	9440	8884	8877	6596	0	L6.CT	12.7307432531938	6.29869051184981	-1.0582054366621199	-4.41211252584874
CEMBA180612_5D_CTCATACATAAGGCGAGAACGCATTCGACTAG	CEMBA180612_5D	CTCATACATAAGGCGAGAACGCATTCGACTAG	12568	11726	11719	8522	0	L6.CT	8.56435185243752	4.10557170643241	-1.0528430691066402	-4.93346098949445
CEMBA180612_5D_CTCATACATAAGGCGAGGAAGACTAAGGCTAT	CEMBA180612_5D	CTCATACATAAGGCGAGGAAGACTAAGGCTAT	19936	18882	18868	13885	0	L5.IT.a	4.21715263542327	-13.2212807454617	2.89614241435989	5.6181219237195394
CEMBA180612_5D_CTCATACATAAGGCGAGGAAGACTCCTAGAGT	CEMBA180612_5D	CTCATACATAAGGCGAGGAAGACTCCTAGAGT	17718	16790	16776	12304	0	L5.PT	24.986899201441304	11.0094010083011	10.5032892607764	-5.090473737268259
CEMBA180612_5D_CTCATACATAAGGCGAGGAAGACTTTATGCGA	CEMBA180612_5D	CTCATACATAAGGCGAGGAAGACTTTATGCGA	7118	6624	6615	4940	0	NP	-27.114387970756002	7.42548225681335	1.3173898374174098	-6.04921260606514
CEMBA180612_5D_CTCATACATAAGGCGATGTCAGCTCGTCTAAT	CEMBA180612_5D	CTCATACATAAGGCGATGTCAGCTCGTCTAAT	14843	13896	13874	10323	0	L5.IT.b	6.80568345093956	-8.314232608508119	1.2821757410891899	4.61285348456759
CEMBA180612_5D_CTCATACATAAGGCGATTCGGAAGATCTGAGT	CEMBA180612_5D	CTCATACATAAGGCGATTCGGAAGATCTGAGT	8035	7593	7589	5663	0	L6.IT	-2.78310750090907	-2.49318321044961	0.714175762501823	3.13453135000373
CEMBA180612_5D_CTCATACATAAGGCGATTCGGAAGTCTCTCCG	CEMBA180612_5D	CTCATACATAAGGCGATTCGGAAGTCTCTCCG	7172	6651	6647	5086	0	L6.CT	14.957498858511698	6.261296154841911	-0.927175234007356	-3.9383079603796602
CEMBA180612_5D_CTCATACATACGCTGCAGGCTGGTACTGCATA	CEMBA180612_5D	CTCATACATACGCTGCAGGCTGGTACTGCATA	12435	11711	11697	8778	0	L23.c	-17.4490484872667	-13.604503646586302	7.41225693972557	2.2341091499746097
CEMBA180612_5D_CTCATACATACGCTGCAGGCTGGTCCTAGAGT	CEMBA180612_5D	CTCATACATACGCTGCAGGCTGGTCCTAGAGT	10690	10069	10054	7511	0	L5.IT.b	2.1180637738971297	-7.0123865901726905	1.41178045682312	3.90518354614942
CEMBA180612_5D_CTCATACATACGCTGCAGGCTGGTCGTCTAAT	CEMBA180612_5D	CTCATACATACGCTGCAGGCTGGTCGTCTAAT	4371	4080	4078	3119	0	L23.c	-16.4795494961547	-19.3342695158165	5.74902396275161	2.81110631797561
CEMBA180612_5D_CTCATACATACGCTGCAGGCTGGTCTCTCTAT	CEMBA180612_5D	CTCATACATACGCTGCAGGCTGGTCTCTCTAT	4535	4218	4214	3181	0	L23.b	-14.5655267840121	4.2649402362519995	5.92524412207439	2.64006843809477
CEMBA180612_5D_CTCATACATACGCTGCAGGCTGGTTATCCTCT	CEMBA180612_5D	CTCATACATACGCTGCAGGCTGGTTATCCTCT	10097	9520	9501	7029	0	L23.a	-20.576988747720602	-6.4766908844161	6.81273888023129	1.21771646062923
CEMBA180612_5D_CTCATACATACGCTGCAGGCTGGTTTATGCGA	CEMBA180612_5D	CTCATACATACGCTGCAGGCTGGTTTATGCGA	5865	5558	5552	4198	0	L6.IT	-2.6773500443182097	2.4798139185133503	1.17673187362537	2.0427327764774703
CEMBA180612_5D_CTCATACATACGCTGCCATTCAGTGCGTAAGA	CEMBA180612_5D	CTCATACATACGCTGCCATTCAGTGCGTAAGA	6341	5885	5882	4557	0	Pv_Ntf3_Trim63	13.0741952669755	22.2965930752356	4.7733347228969505	-11.0782061911729
CEMBA180612_5D_CTCATACATACGCTGCGGAAGACTACTGCATA	CEMBA180612_5D	CTCATACATACGCTGCGGAAGACTACTGCATA	17508	16500	16485	12249	0	L5.IT.a	2.9040025887678302	-19.8701258726636	3.57118558353391	5.8693159823132
CEMBA180612_5D_CTCATACATACGCTGCGGAAGACTATCTGAGT	CEMBA180612_5D	CTCATACATACGCTGCGGAAGACTATCTGAGT	3197	2950	2945	2240	0	OGC	-3.42677416055603	19.6282737306341	-12.340804616047098	-1.83573522903047
CEMBA180612_5D_CTCATACATACGCTGCGGAAGACTCCTAGAGT	CEMBA180612_5D	CTCATACATACGCTGCGGAAGACTCCTAGAGT	13019	12325	12310	9173	0	L6.CT	13.435557957803098	-4.06450841389856	-1.12031168919318	-5.20010649343679
CEMBA180612_5D_CTCATACATACGCTGCGGAAGACTTCGACTAG	CEMBA180612_5D	CTCATACATACGCTGCGGAAGACTTCGACTAG	3471	3284	3280	2468	0	Vip_Hcls1	10.4172287338673	16.3441597237391	5.0528107562032005	-7.01310140201322
CEMBA180612_5D_CTCATACATACGCTGCTGCTGGTAAAGGAGTA	CEMBA180612_5D	CTCATACATACGCTGCTGCTGGTAAAGGAGTA	1382	1298	1298	1151	0	L4	-3.46875253563852	-15.3070950806615	3.8955915800159704	3.24600153188733
CEMBA180612_5D_CTCATACATACGCTGCTGCTGGTACTCTCTAT	CEMBA180612_5D	CTCATACATACGCTGCTGCTGGTACTCTCTAT	6095	5709	5699	4249	0	ASC	19.301226873317102	-11.8632137069007	-7.11432531954034	-1.2242901423952899
CEMBA180612_5D_CTCATACATACGCTGCTGCTGGTATTATGCGA	CEMBA180612_5D	CTCATACATACGCTGCTGCTGGTATTATGCGA	11157	10488	10477	7821	0	L4	-0.9085698252300671	-22.9022416355698	4.7629082777585	5.30610573572424
CEMBA180612_5D_CTCATACATACGCTGCTGTCAGCTCCTAGAGT	CEMBA180612_5D	CTCATACATACGCTGCTGTCAGCTCCTAGAGT	6077	5612	5605	4158	0	OPC	0.538219514722079	26.9463395761437	-8.17322222572566	-9.16806969193444
CEMBA180612_5D_CTCATACATACGCTGCTGTCAGCTCTCTCTAT	CEMBA180612_5D	CTCATACATACGCTGCTGTCAGCTCTCTCTAT	3365	2881	2876	2161	0	MGC	26.1801063168127	3.37527902437589	-2.11106988183472	14.719933387651599
CEMBA180612_5D_CTCATACATACGCTGCTGTCAGCTTATCCTCT	CEMBA180612_5D	CTCATACATACGCTGCTGTCAGCTTATCCTCT	5368	5096	5091	3831	0	L6.IT	-2.3687673760107697	6.997181278417091	0.7750050921779449	2.098143403904
CEMBA180612_5D_CTCATACATACGCTGCTGTCAGCTTTCTAGCT	CEMBA180612_5D	CTCATACATACGCTGCTGTCAGCTTTCTAGCT	3210	2979	2976	2200	0	ASC	19.612773733612897	-9.59489145778021	-7.003152829282469	0.309482168058972
CEMBA180612_5D_CTCATACATACGCTGCTTCGGAAGGTAAGGAG	CEMBA180612_5D	CTCATACATACGCTGCTTCGGAAGGTAAGGAG	2620	2377	2374	1735	0	OGC	-8.5065350859045	10.5872500215415	-13.047264328497699	-1.26182306420558
CEMBA180612_5D_CTCATACATACTGCCTAGGCTGGTGGATACTA	CEMBA180612_5D	CTCATACATACTGCCTAGGCTGGTGGATACTA	4130	3804	3804	2882	0	ASC	21.4502071891193	-11.4074624691033	-6.71631424159525	0.0482286833925522
CEMBA180612_5D_CTCATACATACTGCCTAGGCTGGTTTCATCCA	CEMBA180612_5D	CTCATACATACTGCCTAGGCTGGTTTCATCCA	5239	4899	4893	3760	0	L23.c	-15.636659870029998	-21.3528792917414	5.7743419987920905	1.6735404568814498
CEMBA180612_5D_CTCATACATACTGCCTCATTCAGTAACGAACG	CEMBA180612_5D	CTCATACATACTGCCTCATTCAGTAACGAACG	2859	2652	2646	1945	0	OPC	-6.377702888917941	33.715486017882	-7.81177453886606	-8.53384256287539
CEMBA180612_5D_CTCATACATACTGCCTCATTCAGTAAGAGATG	CEMBA180612_5D	CTCATACATACTGCCTCATTCAGTAAGAGATG	2966	2772	2767	1935	0	OGC	-10.327860653791301	17.753400514111	-12.780283498482401	-1.2628531569848702
CEMBA180612_5D_CTCATACATACTGCCTGAACGCATAACGAACG	CEMBA180612_5D	CTCATACATACTGCCTGAACGCATAACGAACG	10605	9945	9939	7246	0	L23.b	-16.0924110564404	-1.3838467895428002	6.618781713837009	2.59955748074815
CEMBA180612_5D_CTCATACATACTGCCTGAACGCATAGGATAAC	CEMBA180612_5D	CTCATACATACTGCCTGAACGCATAGGATAAC	3372	3125	3117	2302	0	ASC	19.9038966514316	-15.151326446699299	-7.139981378301379	0.173204266377328
CEMBA180612_5D_CTCATACATACTGCCTGAACGCATATAGCCTT	CEMBA180612_5D	CTCATACATACTGCCTGAACGCATATAGCCTT	2246	2042	2037	1493	0	ASC	23.332537198759397	-18.8261953291918	-7.73831439506937	1.61283012902372
CEMBA180612_5D_CTCATACATACTGCCTGAACGCATCGAATTCC	CEMBA180612_5D	CTCATACATACTGCCTGAACGCATCGAATTCC	9025	8502	8491	6262	0	L23.b	-13.8124060806849	3.0830944854331803	6.3715883992202995	2.64119331701419
CEMBA180612_5D_CTCATACATACTGCCTGAACGCATTGCCTTAC	CEMBA180612_5D	CTCATACATACTGCCTGAACGCATTGCCTTAC	2043	1868	1862	1367	0	MGC	32.326579132231196	1.49359527017303	-3.4116973256425798	15.234879961400098
CEMBA180612_5D_CTCATACATACTGCCTGAACGCATTTGGAAGT	CEMBA180612_5D	CTCATACATACTGCCTGAACGCATTTGGAAGT	2787	2557	2552	1840	0	NP	-27.89826119317	7.43341435312966	1.4140058402870899	-5.1967830569733495
CEMBA180612_5D_CTCATACATACTGCCTGGAAGACTTTACGACC	CEMBA180612_5D	CTCATACATACTGCCTGGAAGACTTTACGACC	9098	8545	8537	6428	0	L6.CT	19.485586738850802	3.2554817483959	-0.8471607832684951	-4.043247368549871
CEMBA180612_5D_CTCATACATACTGCCTTGCTGGTAAAGAGATG	CEMBA180612_5D	CTCATACATACTGCCTTGCTGGTAAAGAGATG	8732	8233	8223	6032	0	L23.b	-16.906860612454697	-4.749061864981731	6.65296508841993	2.17332271434559
CEMBA180612_5D_CTCATACATACTGCCTTGCTGGTATTGGAAGT	CEMBA180612_5D	CTCATACATACTGCCTTGCTGGTATTGGAAGT	14268	13365	13351	9686	0	L5.PT	26.6147472335181	12.7980368235095	10.268203647009198	-5.219269340090941
CEMBA180612_5D_CTCATACATACTGCCTTGTCAGCTGGATACTA	CEMBA180612_5D	CTCATACATACTGCCTTGTCAGCTGGATACTA	2415	2168	2164	1639	0	MGC	32.7693372974472	1.6476580189394001	-2.3373349778489905	14.7906914784486
CEMBA180612_5D_CTCATACATACTGCCTTTCGGAAGAATGACGT	CEMBA180612_5D	CTCATACATACTGCCTTTCGGAAGAATGACGT	2080	1885	1884	1373	0	OGC	-12.207540778620698	9.116686506907289	-12.620602747356	-0.38911951437724396
CEMBA180612_5D_CTCATACATACTGCCTTTCGGAAGTGCCTTAC	CEMBA180612_5D	CTCATACATACTGCCTTTCGGAAGTGCCTTAC	9433	8835	8829	6552	0	L6.IT	-4.23973048570416	-5.43979717685149	0.836032062469894	3.3630114693999795
CEMBA180612_5D_CTCATACATAGCGCTCACAAGGATAAGGCTAT	CEMBA180612_5D	CTCATACATAGCGCTCACAAGGATAAGGCTAT	3835	3546	3537	2662	0	L5.PT	27.3474522032868	14.8746554451386	9.66092983246099	-5.06988538331182
CEMBA180612_5D_CTCATACATAGCGCTCGGAAGACTATCTGAGT	CEMBA180612_5D	CTCATACATAGCGCTCGGAAGACTATCTGAGT	7133	6694	6686	4838	0	OGC	-4.5546493374928305	17.0823612870105	-12.8309396147242	-4.25338140576721
CEMBA180612_5D_CTCATACATAGCGCTCTGCTGGTACTAAGCCT	CEMBA180612_5D	CTCATACATAGCGCTCTGCTGGTACTAAGCCT	7761	7167	7160	5286	0	L6.CT	13.120696986844198	7.1233900897618305	-1.02010779392198	-3.9514079434199303
CEMBA180612_5D_CTCATACATAGCGCTCTGCTGGTAGCGTAAGA	CEMBA180612_5D	CTCATACATAGCGCTCTGCTGGTAGCGTAAGA	13640	12926	12916	9653	0	L23.a	-25.193787869953297	-4.45380484546968	7.618272603086409	1.33239395035799
CEMBA180612_5D_CTCATACATAGCGCTCTGCTGGTATCTCTCCG	CEMBA180612_5D	CTCATACATAGCGCTCTGCTGGTATCTCTCCG	9726	9088	9080	6976	0	L5.PT	25.872105967225398	14.6057519907629	10.035378600174	-5.33508560444505
CEMBA180612_5D_CTCATACATAGCGCTCTGCTGGTATTATGCGA	CEMBA180612_5D	CTCATACATAGCGCTCTGCTGGTATTATGCGA	2620	2385	2382	1715	0	OGC	-19.0649608877909	16.629611970014	-12.4099862701652	-1.1250393135447299
CEMBA180612_5D_CTCATACATAGCGCTCTGTCAGCTAAGGAGTA	CEMBA180612_5D	CTCATACATAGCGCTCTGTCAGCTAAGGAGTA	29150	26930	26908	19330	0	Pv_Vsig2	-7.46898068412029	-8.23165011755334	-3.07839249960141	3.49280781010558
CEMBA180612_5D_CTCATACATAGCGCTCTGTCAGCTCTAAGCCT	CEMBA180612_5D	CTCATACATAGCGCTCTGTCAGCTCTAAGCCT	13687	12707	12692	9407	0	Lamp5_Smad3	3.05037472637348	21.9302967418604	6.140865883374981	-6.31417300782922
CEMBA180612_5D_CTCATACATAGCGCTCTTCGGAAGCCTAGAGT	CEMBA180612_5D	CTCATACATAGCGCTCTTCGGAAGCCTAGAGT	9407	8810	8800	6237	0	L5.IT.a	8.80422238046784	-21.3552495114797	2.75921922327438	4.9919658610956
CEMBA180612_5D_CTCATACATAGCGCTCTTCGGAAGGTAAGGAG	CEMBA180612_5D	CTCATACATAGCGCTCTTCGGAAGGTAAGGAG	7854	7389	7377	5345	0	L23.c	-22.0076286920708	-16.2877303864972	6.850993299170259	1.4230875555304399
CEMBA180612_5D_CTCATACATAGCGCTCTTCGGAAGTATCCTCT	CEMBA180612_5D	CTCATACATAGCGCTCTTCGGAAGTATCCTCT	10936	10303	10290	7525	0	L23.c	-20.1586324723818	-17.6954201661771	6.4367055422421595	2.36940846192019
CEMBA180612_5D_CTCATACATAGGCATGACAAGGATTCTCTCCG	CEMBA180612_5D	CTCATACATAGGCATGACAAGGATTCTCTCCG	3106	2795	2787	2159	0	OGC	-11.6635046142244	18.9247178740648	-13.0030592980055	-1.8061956225682199
CEMBA180612_5D_CTCATACATAGGCATGAGGCTGGTATCTGAGT	CEMBA180612_5D	CTCATACATAGGCATGAGGCTGGTATCTGAGT	2795	2584	2579	1969	0	Sst_Man1a	18.5079955795883	20.522981644993	3.93403186998576	-9.63432682455936
CEMBA180612_5D_CTCATACATAGGCATGAGGCTGGTGAGCCTTA	CEMBA180612_5D	CTCATACATAGGCATGAGGCTGGTGAGCCTTA	5447	4859	4847	3806	0	L5.IT.b	0.47503620125980495	-1.71781305359071	1.17198412217005	2.89340478569323
CEMBA180612_5D_CTCATACATAGGCATGAGGCTGGTTTCTAGCT	CEMBA180612_5D	CTCATACATAGGCATGAGGCTGGTTTCTAGCT	4201	3899	3894	2934	0	L4	-3.04811301492961	-17.431760158417198	4.1869233937942	3.94889132147241
CEMBA180612_5D_CTCATACATAGGCATGGAACGCATTATCCTCT	CEMBA180612_5D	CTCATACATAGGCATGGAACGCATTATCCTCT	5724	5353	5343	4092	0	L5.IT.a	7.72872059437065	-14.538878356450699	2.33551257599204	4.7136929121169695
CEMBA180612_5D_CTCATACATAGGCATGGAACGCATTCTCTCCG	CEMBA180612_5D	CTCATACATAGGCATGGAACGCATTCTCTCCG	6640	6190	6185	4750	0	L4	2.03709128450865	-26.113676624959503	4.06572598634021	4.72782962908267
CEMBA180612_5D_CTCATACATAGGCATGGAACGCATTTCTAGCT	CEMBA180612_5D	CTCATACATAGGCATGGAACGCATTTCTAGCT	5376	5028	5027	3640	0	ASC	20.6306771280818	-16.820614148455	-7.40606548914696	-0.720716813853364
CEMBA180612_5D_CTCATACATAGGCATGGGAAGACTCGTCTAAT	CEMBA180612_5D	CTCATACATAGGCATGGGAAGACTCGTCTAAT	8275	7790	7781	5858	0	L5.IT.a	2.21769093645917	-15.029162192118001	2.17757176901994	4.485270361464281
CEMBA180612_5D_CTCATACATAGGCATGGGAAGACTCTAAGCCT	CEMBA180612_5D	CTCATACATAGGCATGGGAAGACTCTAAGCCT	2908	2643	2638	2011	0	ASC	15.3983349502572	-10.5022473272754	-6.841415806875321	0.523634759614603
CEMBA180612_5D_CTCATACATAGGCATGGGAAGACTGCGTAAGA	CEMBA180612_5D	CTCATACATAGGCATGGGAAGACTGCGTAAGA	9235	8808	8801	6746	0	L5.IT.a	6.223098484504651	-20.253638030875898	2.86532296228176	4.888492012741549
CEMBA180612_5D_CTCATACATAGGCATGGGAAGACTTATCCTCT	CEMBA180612_5D	CTCATACATAGGCATGGGAAGACTTATCCTCT	9056	8597	8585	6413	0	L23.b	-10.045065282667402	-14.804622115678699	6.2505733329881	2.7807673672736204
CEMBA180612_5D_CTCATACATAGGCATGGGAAGACTTTATGCGA	CEMBA180612_5D	CTCATACATAGGCATGGGAAGACTTTATGCGA	7413	6921	6908	5289	0	L6.CT	6.070838993723591	6.13738424063959	-0.597987396902952	-4.3037855920206995
CEMBA180612_5D_CTCATACATAGGCATGTGCTGGTAATCTGAGT	CEMBA180612_5D	CTCATACATAGGCATGTGCTGGTAATCTGAGT	1806	1670	1665	1281	0	OPC	-6.3294344035941394	33.131324221368104	-7.6258539152777	-8.1632218924893
CEMBA180612_5D_CTCATACATAGGCATGTGCTGGTAGAGCCTTA	CEMBA180612_5D	CTCATACATAGGCATGTGCTGGTAGAGCCTTA	6934	6535	6527	4944	0	L4	-2.39170103500864	-28.803378794879197	4.51832061302535	4.47623199129038
CEMBA180612_5D_CTCATACATAGGCATGTGCTGGTATCGACTAG	CEMBA180612_5D	CTCATACATAGGCATGTGCTGGTATCGACTAG	7303	6766	6754	5065	0	L23.c	-22.493616553315803	-16.594254565834902	6.2904755293702195	0.9965417405402841
CEMBA180612_5D_CTCATACATAGGCATGTGTCAGCTATCTGAGT	CEMBA180612_5D	CTCATACATAGGCATGTGTCAGCTATCTGAGT	3373	3114	3112	2349	0	MGC	33.9007249116747	-1.6203931095786102	-2.04863707920173	15.1478292558323
CEMBA180612_5D_CTCATACATAGGCATGTGTCAGCTCGTCTAAT	CEMBA180612_5D	CTCATACATAGGCATGTGTCAGCTCGTCTAAT	1761	1433	1432	1097	0	MGC	22.980447460468696	4.360749798448779	-3.1843557625183396	14.8636407910354
CEMBA180612_5D_CTCATACATAGGCATGTGTCAGCTCTCTCTAT	CEMBA180612_5D	CTCATACATAGGCATGTGTCAGCTCTCTCTAT	17246	16238	16223	12287	0	L6.IT	-4.2267960647872505	1.13377013495014	5.77628734309634	-10.3511474129093
CEMBA180612_5D_CTCATACATAGGCATGTGTCAGCTTTCTAGCT	CEMBA180612_5D	CTCATACATAGGCATGTGTCAGCTTTCTAGCT	7463	6969	6959	5248	0	Pv_Tac1	13.683697129259501	26.092014109910604	4.51131822790363	-10.8631737317167
CEMBA180612_5D_CTCATACATAGGCATGTTCGGAAGTCGACTAG	CEMBA180612_5D	CTCATACATAGGCATGTTCGGAAGTCGACTAG	4628	4248	4241	3195	0	Lamp5_Ndnf	5.54163352314881	17.841333786912	5.11957097981652	-6.79936025830478
CEMBA180612_5D_CTCATACATATGCCATACAAGGATAAGAGATG	CEMBA180612_5D	CTCATACATATGCCATACAAGGATAAGAGATG	7101	6691	6691	4812	0	L4	-8.88294150631834	-26.3878954986155	4.87715465290048	4.5942069536935195
CEMBA180612_5D_CTCATACATATGCCATACAAGGATGGTTAGAC	CEMBA180612_5D	CTCATACATATGCCATACAAGGATGGTTAGAC	8435	7978	7966	5970	0	L23.b	-12.667320338264402	-0.0111654252175766	6.735965326584151	2.25009477872422
CEMBA180612_5D_CTCATACATATGCCATAGGCTGGTAAGAGATG	CEMBA180612_5D	CTCATACATATGCCATAGGCTGGTAAGAGATG	4070	3701	3697	2716	0	Sst_Man1a	23.3382675636315	23.2362992081928	4.346271919076	-9.425268140437211
CEMBA180612_5D_CTCATACATATGCCATAGGCTGGTTGCCTTAC	CEMBA180612_5D	CTCATACATATGCCATAGGCTGGTTGCCTTAC	17569	16484	16463	12168	0	L5.IT.b	-2.82810680156356	-11.365986784089598	0.709798275629436	3.7818954884450604
CEMBA180612_5D_CTCATACATATGCCATCATTCAGTTTCATCCA	CEMBA180612_5D	CTCATACATATGCCATCATTCAGTTTCATCCA	5498	5127	5123	3885	0	ASC	19.1977607466578	-10.7730045569188	-6.96932003736753	-0.995137261640879
CEMBA180612_5D_CTCATACATATGCCATGGAAGACTTCCGGTAA	CEMBA180612_5D	CTCATACATATGCCATGGAAGACTTCCGGTAA	5611	5174	5164	3844	0	NP	-28.882656672129002	7.419264903590269	1.18730319348347	-5.85033624907602
CEMBA180612_5D_CTCATACATATGCCATGGAAGACTTTGGAAGT	CEMBA180612_5D	CTCATACATATGCCATGGAAGACTTTGGAAGT	18484	17521	17511	12654	0	L6.IT	-6.689069857376531	4.02691643636707	0.19069341175632398	3.07996370857464
CEMBA180612_5D_CTCATACATATGCCATTGCTGGTACGAATTCC	CEMBA180612_5D	CTCATACATATGCCATTGCTGGTACGAATTCC	6659	6153	6143	4544	0	Pv_Ntf3_Trim63	12.874656406952699	22.3289450917129	4.860402893244269	-11.1278523431746
CEMBA180612_5D_CTCATACATATGCCATTGCTGGTATTCATCCA	CEMBA180612_5D	CTCATACATATGCCATTGCTGGTATTCATCCA	12742	11858	11842	8952	0	Pv_Ntf3_Trim63	13.1497025368169	23.096547561300998	5.40541581654972	-11.5129334787458
CEMBA180612_5D_CTCATACATATGCCATTGTCAGCTAACGAACG	CEMBA180612_5D	CTCATACATATGCCATTGTCAGCTAACGAACG	12605	11798	11780	8627	0	L4	-2.7135689908504905	-19.1040584251219	4.54863842781228	5.4065054182688295
CEMBA180612_5D_CTCATACATATGCCATTGTCAGCTAAGAGATG	CEMBA180612_5D	CTCATACATATGCCATTGTCAGCTAAGAGATG	6988	6460	6454	4704	0	ASC	15.975931265177	-8.34791210529049	-6.88420929316355	-1.33542798956777
CEMBA180612_5D_CTCATACATATGCCATTTCGGAAGAAGAGATG	CEMBA180612_5D	CTCATACATATGCCATTTCGGAAGAAGAGATG	3090	2860	2856	2048	0	OGC	-8.31179612056714	19.4205750656953	-12.852427150337	-1.2363661378856499
CEMBA180612_5D_CTCATACATATGCCATTTCGGAAGAATGACGT	CEMBA180612_5D	CTCATACATATGCCATTTCGGAAGAATGACGT	5875	5501	5492	3973	0	Sst_Man1a	22.114877715292398	21.5762456140627	4.622822459313	-10.082609678354801
CEMBA180612_5D_CTCATACATATGCCATTTCGGAAGCGAATTCC	CEMBA180612_5D	CTCATACATATGCCATTTCGGAAGCGAATTCC	8020	7508	7501	5487	0	ASC	15.9890750410379	-16.0597693533266	-7.09032025772713	-2.1049238302653
CEMBA180612_5D_CTCATACATATGCCATTTCGGAAGTTACGACC	CEMBA180612_5D	CTCATACATATGCCATTTCGGAAGTTACGACC	9101	8527	8517	6360	0	L5.IT.a	6.833309159615769	-9.97768851706929	1.72075385349684	4.42209530490117
CEMBA180612_5D_CTCATACATATGGTCGACAAGGATGAAGTATG	CEMBA180612_5D	CTCATACATATGGTCGACAAGGATGAAGTATG	4961	4613	4606	3440	0	L6.CT	10.1557770347461	7.165990713723089	-0.353850881706312	-3.6200782437259797
CEMBA180612_5D_CTCATACATATGGTCGACAAGGATTCCGGTAA	CEMBA180612_5D	CTCATACATATGGTCGACAAGGATTCCGGTAA	11881	11216	11201	8402	0	L6.IT	-1.84759601109044	6.73060787770808	0.36635623512453996	2.21193546709217
CEMBA180612_5D_CTCATACATATGGTCGAGGCTGGTAACGAACG	CEMBA180612_5D	CTCATACATATGGTCGAGGCTGGTAACGAACG	3531	3264	3259	2379	0	L6.CT	17.736265940717498	6.777612137835151	-0.40008348313815006	-3.4425523159505897
CEMBA180612_5D_CTCATACATATGGTCGAGGCTGGTTGCCTTAC	CEMBA180612_5D	CTCATACATATGGTCGAGGCTGGTTGCCTTAC	7114	6651	6644	4999	0	L5.IT.b	3.3267234529533796	-5.0761258893641905	1.51351571564478	3.45169832674532
CEMBA180612_5D_CTCATACATATGGTCGCATTCAGTAACGAACG	CEMBA180612_5D	CTCATACATATGGTCGCATTCAGTAACGAACG	3384	3154	3151	2311	0	OGC	-14.2835488081258	15.6573198441376	-13.107565784852099	-1.66241308799298
CEMBA180612_5D_CTCATACATATGGTCGGAACGCATCGAATTCC	CEMBA180612_5D	CTCATACATATGGTCGGAACGCATCGAATTCC	8303	7844	7840	5755	0	L4	-6.63796908251107	-13.8617815866564	5.69255062554021	3.22573343391064
CEMBA180612_5D_CTCATACATATGGTCGGAACGCATTTGGAAGT	CEMBA180612_5D	CTCATACATATGGTCGGAACGCATTTGGAAGT	7017	6464	6452	4794	0	L5.PT	28.7282330544173	14.311638903762901	9.760343438793939	-5.17786288450463
CEMBA180612_5D_CTCATACATATGGTCGGGAAGACTATAGCCTT	CEMBA180612_5D	CTCATACATATGGTCGGGAAGACTATAGCCTT	5233	4919	4915	3768	0	L6.CT	14.9787744465899	0.863147281968669	0.0349368424467421	-4.40202938264974
CEMBA180612_5D_CTCATACATATGGTCGTGCTGGTAATTCGTTG	CEMBA180612_5D	CTCATACATATGGTCGTGCTGGTAATTCGTTG	3063	2821	2816	2188	0	L23.a	-27.6830646966767	-4.77949338159297	5.553911343274269	0.7714105989184201
CEMBA180612_5D_CTCATACATATGGTCGTGCTGGTATTACGACC	CEMBA180612_5D	CTCATACATATGGTCGTGCTGGTATTACGACC	8396	7836	7828	5862	0	L6.IT	-3.6267683298954703	-0.839662623297516	0.744676962051287	3.13059893352362
CEMBA180612_5D_CTCATACATATGGTCGTGTCAGCTGGTTAGAC	CEMBA180612_5D	CTCATACATATGGTCGTGTCAGCTGGTTAGAC	5054	4721	4719	3604	0	ASC	22.4803646589047	-11.1622813956038	-6.85735293727695	-0.870929768281275
CEMBA180612_5D_CTCATACATATGGTCGTGTCAGCTTAAGATCC	CEMBA180612_5D	CTCATACATATGGTCGTGTCAGCTTAAGATCC	6018	5690	5686	4452	0	L23.a	-25.268233420798396	-13.8237905010043	6.24865765712078	0.918398579781928
CEMBA180612_5D_CTCATACATATGGTCGTTCGGAAGAACGAACG	CEMBA180612_5D	CTCATACATATGGTCGTTCGGAAGAACGAACG	4810	4478	4477	3377	0	L23.a	-29.958529409444104	-12.2601939384591	5.9563506443549405	0.368804580412701
CEMBA180612_5D_CTCATACATATGGTCGTTCGGAAGATAGCCTT	CEMBA180612_5D	CTCATACATATGGTCGTTCGGAAGATAGCCTT	4261	3891	3886	2956	0	ASC	11.85833923221	-11.0911233358406	-6.72891841609594	-0.0597895006118857
CEMBA180612_5D_CTCATACATATGGTCGTTCGGAAGTCCGGTAA	CEMBA180612_5D	CTCATACATATGGTCGTTCGGAAGTCCGGTAA	5096	4760	4754	3515	0	L6.CT	14.0355180536201	2.63169120616437	-0.399710860181146	-3.84600768222024
CEMBA180612_5D_CTCATACATATGGTCGTTCGGAAGTTCATCCA	CEMBA180612_5D	CTCATACATATGGTCGTTCGGAAGTTCATCCA	13645	12850	12839	9831	0	L5.IT.b	4.11515795418525	-7.02959842713709	1.16993667591196	4.42893645408988
CEMBA180612_5D_CTCATACATCCTGAGCAGGCTGGTACTGCATA	CEMBA180612_5D	CTCATACATCCTGAGCAGGCTGGTACTGCATA	3644	3463	3460	2546	0	L23.a	-26.1316598730864	-11.100758297557302	5.87789686337653	0.5246379190734439
CEMBA180612_5D_CTCATACATCCTGAGCAGGCTGGTGTAAGGAG	CEMBA180612_5D	CTCATACATCCTGAGCAGGCTGGTGTAAGGAG	3525	3237	3234	2413	0	OGC	-3.26908906468054	20.0728202363674	-12.3035197960086	-2.06933435326423
CEMBA180612_5D_CTCATACATCCTGAGCAGGCTGGTTCGACTAG	CEMBA180612_5D	CTCATACATCCTGAGCAGGCTGGTTCGACTAG	6190	5790	5785	4320	0	L6.IT	-1.5719183345587302	2.27701875194016	1.25347762024908	2.83661084446195
CEMBA180612_5D_CTCATACATCCTGAGCCATTCAGTAAGGCTAT	CEMBA180612_5D	CTCATACATCCTGAGCCATTCAGTAAGGCTAT	3636	3376	3369	2637	0	NP	-25.1661351203826	7.551706606858111	1.22925817546764	-5.438626896417429
CEMBA180612_5D_CTCATACATCCTGAGCGAACGCATGAGCCTTA	CEMBA180612_5D	CTCATACATCCTGAGCGAACGCATGAGCCTTA	6910	6519	6515	4849	0	L6.CT	17.5375102914259	8.54042214632643	-0.7719161860744871	-3.8770830635542204
CEMBA180612_5D_CTCATACATCCTGAGCGGAAGACTAAGGCTAT	CEMBA180612_5D	CTCATACATCCTGAGCGGAAGACTAAGGCTAT	8144	7628	7622	5678	0	Sncg	5.37941382564429	16.0284195001052	5.82581574155178	-6.51782964317844
CEMBA180612_5D_CTCATACATCCTGAGCGGAAGACTCTCTCTAT	CEMBA180612_5D	CTCATACATCCTGAGCGGAAGACTCTCTCTAT	1952	1791	1790	1326	0	OGC	-9.94942312261626	19.3875514803198	-13.073458966675801	-0.0310582095116094
CEMBA180612_5D_CTCATACATCCTGAGCTGCTGGTACCTAGAGT	CEMBA180612_5D	CTCATACATCCTGAGCTGCTGGTACCTAGAGT	2191	2035	2033	1521	0	OGC	-12.4793171742555	8.779253366760429	-13.238638841930802	-0.8624841449921851
CEMBA180612_5D_CTCATACATCCTGAGCTGCTGGTACTCTCTAT	CEMBA180612_5D	CTCATACATCCTGAGCTGCTGGTACTCTCTAT	3457	3201	3194	2424	0	NP	-25.745657172083103	8.95984022152266	1.33486633555244	-5.50589493973604
CEMBA180612_5D_CTCATACATCCTGAGCTGCTGGTAGTAAGGAG	CEMBA180612_5D	CTCATACATCCTGAGCTGCTGGTAGTAAGGAG	9597	8917	8897	6578	0	L6.CT	13.6459705672773	3.1563124661718898	-0.5289084501643561	-4.70514929485319
CEMBA180612_5D_CTCATACATCCTGAGCTGTCAGCTCGTCTAAT	CEMBA180612_5D	CTCATACATCCTGAGCTGTCAGCTCGTCTAAT	15414	14431	14418	10654	0	L6.CT	18.871970123323102	3.6673433616348703	-1.33832088106834	-4.6032124170538395
CEMBA180612_5D_CTCATACATCCTGAGCTGTCAGCTCTAAGCCT	CEMBA180612_5D	CTCATACATCCTGAGCTGTCAGCTCTAAGCCT	11171	10558	10549	7904	0	L6.CT	8.3077252946472	4.16667948809228	-1.1335646281868899	-4.7964200435443605
CEMBA180612_5D_CTCATACATCCTGAGCTTCGGAAGAAGGAGTA	CEMBA180612_5D	CTCATACATCCTGAGCTTCGGAAGAAGGAGTA	4826	4508	4498	3391	0	L23.a	-24.882223356427804	-4.3667122985731295	6.18485837907969	1.26684576831536
CEMBA180612_5D_CTCATACATCCTGAGCTTCGGAAGACTGCATA	CEMBA180612_5D	CTCATACATCCTGAGCTTCGGAAGACTGCATA	2982	2817	2811	2049	0	OGC	-16.6118192902831	20.087338008021604	-13.132213558393	-1.10135309420044
CEMBA180612_5D_CTCATACATCCTGAGCTTCGGAAGTTCTAGCT	CEMBA180612_5D	CTCATACATCCTGAGCTTCGGAAGTTCTAGCT	7870	7445	7436	5448	0	L4	-8.68154308801011	-25.76397695703	5.20715086368262	4.36316043956874
CEMBA180612_5D_CTCATACATCGACGTCACAAGGATAAGGAGTA	CEMBA180612_5D	CTCATACATCGACGTCACAAGGATAAGGAGTA	5034	4687	4677	3422	0	Vip_Chat	9.80798466507159	14.046594883169698	5.32455991375908	-7.14729556786127
CEMBA180612_5D_CTCATACATCGACGTCACAAGGATTCGACTAG	CEMBA180612_5D	CTCATACATCGACGTCACAAGGATTCGACTAG	2892	2660	2657	1930	0	ASC	18.656877524587102	-12.1807736840286	-7.28751459816665	1.02289379871488
CEMBA180612_5D_CTCATACATCGACGTCAGGCTGGTCTCTCTAT	CEMBA180612_5D	CTCATACATCGACGTCAGGCTGGTCTCTCTAT	4211	3787	3786	2766	0	OPC	-3.80722556236843	30.2881000454253	-7.647546106924219	-9.145096951883511
CEMBA180612_5D_CTCATACATCGACGTCAGGCTGGTTATCCTCT	CEMBA180612_5D	CTCATACATCGACGTCAGGCTGGTTATCCTCT	2139	1946	1945	1460	0	OGC	-7.631161725672129	9.4972262496752	-12.607082225975098	-0.39317529609031393
CEMBA180612_5D_CTCATACATCGACGTCCATTCAGTACTGCATA	CEMBA180612_5D	CTCATACATCGACGTCCATTCAGTACTGCATA	3209	2981	2977	2214	0	Endo	-25.413203987205	20.6133309235818	-5.82758783730525	7.41532390619435
CEMBA180612_5D_CTCATACATCGACGTCCATTCAGTGAGCCTTA	CEMBA180612_5D	CTCATACATCGACGTCCATTCAGTGAGCCTTA	6177	5725	5720	4258	0	L23.c	-16.7270315883619	-19.2670295626554	6.2335587710681395	1.9115099010381698
CEMBA180612_5D_CTCATACATCGACGTCCATTCAGTGCGTAAGA	CEMBA180612_5D	CTCATACATCGACGTCCATTCAGTGCGTAAGA	6978	6609	6604	5035	0	L23.b	-13.6786306129519	-1.0233885164558199	6.52464870249434	1.78086040047353
CEMBA180612_5D_CTCATACATCGACGTCGAACGCATGTAAGGAG	CEMBA180612_5D	CTCATACATCGACGTCGAACGCATGTAAGGAG	2828	2599	2596	1890	0	OPC	-1.5746101333273	25.5210579135424	-7.4491968566985	-8.142334758056471
CEMBA180612_5D_CTCATACATCGACGTCGGAAGACTTCGACTAG	CEMBA180612_5D	CTCATACATCGACGTCGGAAGACTTCGACTAG	5770	5419	5415	3977	0	L4	4.736760874920339	-24.6799775332565	3.9810111638462597	4.593841888526089
CEMBA180612_5D_CTCATACATCGACGTCTGCTGGTACGTCTAAT	CEMBA180612_5D	CTCATACATCGACGTCTGCTGGTACGTCTAAT	5054	4658	4650	3442	0	L6.CT	18.6947897797106	6.248048273293151	-0.40911198828063505	-4.17997589685869
CEMBA180612_5D_CTCATACATCGACGTCTGCTGGTACTAAGCCT	CEMBA180612_5D	CTCATACATCGACGTCTGCTGGTACTAAGCCT	9761	9244	9227	6871	0	L6.CT	13.681617458323199	9.62560775966926	-1.29521168564379	-3.96196280548804
CEMBA180612_5D_CTCATACATCGACGTCTGCTGGTATTATGCGA	CEMBA180612_5D	CTCATACATCGACGTCTGCTGGTATTATGCGA	12384	11587	11571	8585	0	L23.a	-16.5040548518881	-10.673345952393	7.64191592583605	1.69362849371245
CEMBA180612_5D_CTCATACATCGACGTCTGTCAGCTACTGCATA	CEMBA180612_5D	CTCATACATCGACGTCTGTCAGCTACTGCATA	8698	8083	8070	5974	0	L6.CT	15.2978277740544	6.44386655459276	-1.1599001255598897	-4.01954993211659
CEMBA180612_5D_CTCATACATCGACGTCTGTCAGCTCTAAGCCT	CEMBA180612_5D	CTCATACATCGACGTCTGTCAGCTCTAAGCCT	2296	2089	2084	1567	0	OGC	-7.265384757305631	14.569051523628199	-12.593835048129899	-0.508332083659041
CEMBA180612_5D_CTCATACATCGACGTCTGTCAGCTTTATGCGA	CEMBA180612_5D	CTCATACATCGACGTCTGTCAGCTTTATGCGA	15229	14408	14388	10699	0	L23.c	-15.174124245613301	-14.4936301530213	7.45600904512546	2.7137946223548997
CEMBA180612_5D_CTCATACATCGACGTCTGTCAGCTTTCTAGCT	CEMBA180612_5D	CTCATACATCGACGTCTGTCAGCTTTCTAGCT	1910	1696	1695	1252	0	MGC	26.90541777453	0.211194854892749	-3.327395274536	14.880895638649198
CEMBA180612_5D_CTCATACATCGACGTCTTCGGAAGAAGGCTAT	CEMBA180612_5D	CTCATACATCGACGTCTTCGGAAGAAGGCTAT	1805	1622	1613	1190	0	OGC	-6.35083742206281	13.979778318805499	-12.564971675225598	-0.509229695262343
CEMBA180612_5D_CTCATACATCGACGTCTTCGGAAGTTCTAGCT	CEMBA180612_5D	CTCATACATCGACGTCTTCGGAAGTTCTAGCT	10341	9746	9731	6937	0	Sst_Chrna2_Myh8	20.4818100334087	18.7511900343673	5.18839345815125	-10.3551640929285
CEMBA180612_5D_CTCATACATCTATCCGCATTCAGTCGAATTCC	CEMBA180612_5D	CTCATACATCTATCCGCATTCAGTCGAATTCC	8735	8253	8241	6153	0	L23.c	-17.0444453597161	-13.0967101751177	6.609295433400231	1.92918018332391
CEMBA180612_5D_CTCATACATCTATCCGGAACGCATGGTTAGAC	CEMBA180612_5D	CTCATACATCTATCCGGAACGCATGGTTAGAC	12794	12044	12032	9221	0	L5.PT	28.297022005495	12.064616113194	10.001194552070901	-5.25982914251476
CEMBA180612_5D_CTCATACATCTATCCGGAACGCATTTCATCCA	CEMBA180612_5D	CTCATACATCTATCCGGAACGCATTTCATCCA	6562	6165	6148	4788	0	L6.CT	12.8892988705733	1.1363654497312	-0.691844928883428	-4.4702826887507
CEMBA180612_5D_CTCATACATCTATCCGGGAAGACTAAGAGATG	CEMBA180612_5D	CTCATACATCTATCCGGGAAGACTAAGAGATG	9487	8823	8813	6535	0	L6.CT	18.2273653086233	-1.7443450080817398	-0.838261347055748	-4.66834409497771
CEMBA180612_5D_CTCATACATCTATCCGGGAAGACTTTACGACC	CEMBA180612_5D	CTCATACATCTATCCGGGAAGACTTTACGACC	6441	6045	6029	4505	0	Pv_Tac1	11.8040700184919	29.8685724701478	4.6002052002505	-10.8784511841451
CEMBA180612_5D_CTCATACATCTATCCGGGAAGACTTTCATCCA	CEMBA180612_5D	CTCATACATCTATCCGGGAAGACTTTCATCCA	12833	12033	12019	9229	0	L6.CT	11.4117665965309	6.557420920170769	-1.40900733376863	-4.266692327107259
CEMBA180612_5D_CTCATACATCTATCCGGGAAGACTTTGGAAGT	CEMBA180612_5D	CTCATACATCTATCCGGGAAGACTTTGGAAGT	5562	5187	5183	3845	0	L6.CT	7.37083778850739	7.747566425257539	-0.764287929138071	-3.9598821743317596
CEMBA180612_5D_CTCATACATCTATCCGTGCTGGTAGGATACTA	CEMBA180612_5D	CTCATACATCTATCCGTGCTGGTAGGATACTA	9046	8492	8485	6603	0	Pv_Ntf3_Trim63	11.0193706521508	22.4777027739041	5.477140792266929	-11.065498608213598
CEMBA180612_5D_CTCATACATCTATCCGTGTCAGCTATTCGTTG	CEMBA180612_5D	CTCATACATCTATCCGTGTCAGCTATTCGTTG	3354	3097	3092	2398	0	OGC	-10.078822032356198	18.6336240070172	-13.2911578273434	-1.78099620585921
CEMBA180612_5D_CTCATACATCTATCCGTGTCAGCTCGAATTCC	CEMBA180612_5D	CTCATACATCTATCCGTGTCAGCTCGAATTCC	7940	7319	7305	5487	0	NP	-26.124871700308102	9.7409422758698	1.278222490394	-5.9803036246572105
CEMBA180612_5D_CTCATACATCTATCCGTGTCAGCTGGATACTA	CEMBA180612_5D	CTCATACATCTATCCGTGTCAGCTGGATACTA	1952	1789	1782	1378	0	OGC	-14.433424290028	21.600689041516198	-13.168648824249301	-0.20177753672010298
CEMBA180612_5D_CTCATACATCTATCCGTGTCAGCTTAAGATCC	CEMBA180612_5D	CTCATACATCTATCCGTGTCAGCTTAAGATCC	6021	5644	5638	4540	0	L4	4.798611139540871	-26.562842425639502	3.1415970869180203	4.64042380728866
CEMBA180612_5D_CTCATACATCTATCCGTGTCAGCTTGCCTTAC	CEMBA180612_5D	CTCATACATCTATCCGTGTCAGCTTGCCTTAC	2300	1895	1893	1437	0	MGC	25.0817736492943	2.23963131678331	-2.93924543475336	14.1263043174583
CEMBA180612_5D_CTCATACATCTATCCGTTCGGAAGAACGAACG	CEMBA180612_5D	CTCATACATCTATCCGTTCGGAAGAACGAACG	4587	4139	4137	3110	0	OGC	-2.94872116872225	16.8967208400735	-12.4231334339902	-2.36149190387754
CEMBA180612_5D_CTCATACATCTATCCGTTCGGAAGCGAATTCC	CEMBA180612_5D	CTCATACATCTATCCGTTCGGAAGCGAATTCC	3442	3052	3045	2243	0	ASC	12.3144079940236	-8.32633843730839	-6.55719531394596	0.9665000039641899
CEMBA180612_5D_CTCATACATCTATCCGTTCGGAAGGAAGTATG	CEMBA180612_5D	CTCATACATCTATCCGTTCGGAAGGAAGTATG	2567	2358	2352	1781	0	Other	31.3465658822789	-12.5014165896136	-5.72402013807585	6.4195600469894005
CEMBA180612_5D_CTCATACATCTATCCGTTCGGAAGGGATACTA	CEMBA180612_5D	CTCATACATCTATCCGTTCGGAAGGGATACTA	3666	3420	3411	2680	0	L4	5.140807343003821	-23.9049235239303	3.38848670382253	4.12692668794027
CEMBA180612_5D_CTCATACATCTATCCGTTCGGAAGTTACGACC	CEMBA180612_5D	CTCATACATCTATCCGTTCGGAAGTTACGACC	4826	4412	4408	3373	0	L23.c	-16.6363592567857	-20.631642498312896	5.318030813503849	3.00673303297731
CEMBA180612_5D_CTCATACATGCAGCTAACAAGGATCCTAGAGT	CEMBA180612_5D	CTCATACATGCAGCTAACAAGGATCCTAGAGT	1573	1424	1423	1032	0	ASC	23.0750962501958	-9.551528110298289	-7.524513146701669	1.7876606063742098
CEMBA180612_5D_CTCATACATGCAGCTAACAAGGATCTAAGCCT	CEMBA180612_5D	CTCATACATGCAGCTAACAAGGATCTAAGCCT	5989	5552	5544	4120	0	L6.IT	2.1881766763301496	1.3008329699754	0.863331006294228	1.9462296299877
CEMBA180612_5D_CTCATACATGCAGCTAACAAGGATTTCTAGCT	CEMBA180612_5D	CTCATACATGCAGCTAACAAGGATTTCTAGCT	12301	11676	11665	8508	0	L23.c	-16.8351757325353	-14.8527998034617	7.223314714065321	2.84899879059575
CEMBA180612_5D_CTCATACATGCAGCTAAGGCTGGTCTAAGCCT	CEMBA180612_5D	CTCATACATGCAGCTAAGGCTGGTCTAAGCCT	1721	1567	1565	1217	0	OGC	-6.959811342926391	18.779745403858602	-12.7424886468679	-0.227337229890804
CEMBA180612_5D_CTCATACATGCAGCTACATTCAGTGCGTAAGA	CEMBA180612_5D	CTCATACATGCAGCTACATTCAGTGCGTAAGA	7785	7282	7274	5601	0	L23.b	-19.7118401584069	-2.28849595975502	6.7072734531855795	1.8247406258624599
CEMBA180612_5D_CTCATACATGCAGCTAGAACGCATCCTAGAGT	CEMBA180612_5D	CTCATACATGCAGCTAGAACGCATCCTAGAGT	3101	2874	2866	2092	0	ASC	20.5204273419955	-14.5224925633748	-6.93972086588226	1.0237756924013002
CEMBA180612_5D_CTCATACATGCAGCTAGAACGCATCTCTCTAT	CEMBA180612_5D	CTCATACATGCAGCTAGAACGCATCTCTCTAT	2611	2389	2387	1736	0	ASC	18.790814011279	-7.397764315466301	-7.125442671466	1.0977837802739001
CEMBA180612_5D_CTCATACATGCAGCTAGGAAGACTTCTCTCCG	CEMBA180612_5D	CTCATACATGCAGCTAGGAAGACTTCTCTCCG	7144	6723	6711	5177	0	L6.CT	18.276898595886397	3.3610092507271405	-0.7418632722443779	-3.98651078002012
CEMBA180612_5D_CTCATACATGCAGCTATGCTGGTACTCTCTAT	CEMBA180612_5D	CTCATACATGCAGCTATGCTGGTACTCTCTAT	2064	1880	1880	1394	0	ASC	15.6554239911241	-18.7610427518429	-7.01750535643219	1.3158185152310502
CEMBA180612_5D_CTCATACATGCAGCTATGCTGGTATATCCTCT	CEMBA180612_5D	CTCATACATGCAGCTATGCTGGTATATCCTCT	20183	18747	18731	13864	0	L6.CT	4.82784230689001	7.81199181842687	-2.17939216942393	-4.02259562731342
CEMBA180612_5D_CTCATACATGCAGCTATTCGGAAGAAGGCTAT	CEMBA180612_5D	CTCATACATGCAGCTATTCGGAAGAAGGCTAT	7246	6758	6745	4966	0	L23.b	-21.0065238635714	-7.69484877998696	6.51370689275015	1.12845898715328
CEMBA180612_5D_CTCATACATGCAGCTATTCGGAAGCGTCTAAT	CEMBA180612_5D	CTCATACATGCAGCTATTCGGAAGCGTCTAAT	4357	4091	4086	2998	0	Lamp5_Ndnf	5.93769072304902	17.5164207057778	5.32154738006003	-6.730532523122599
CEMBA180612_5D_CTCATACATGCAGCTATTCGGAAGCTCTCTAT	CEMBA180612_5D	CTCATACATGCAGCTATTCGGAAGCTCTCTAT	4775	4413	4407	3134	0	OPC	-0.814467831358049	24.593490868958202	-8.32503049621873	-8.77053637969505
CEMBA180612_5D_CTCATACATGCAGCTATTCGGAAGTCTCTCCG	CEMBA180612_5D	CTCATACATGCAGCTATTCGGAAGTCTCTCCG	9515	8690	8678	6668	0	L23.c	-16.4068917441761	-18.728693829622397	6.1083503950927005	3.6600308927316294
CEMBA180612_5D_CTCATACATGCCAATTAGGCTGGTATTCGTTG	CEMBA180612_5D	CTCATACATGCCAATTAGGCTGGTATTCGTTG	4682	4375	4371	3271	0	L4	-8.54025736280982	-25.0084502299189	3.91867711736767	4.2274872371432295
CEMBA180612_5D_CTCATACATGCCAATTAGGCTGGTGGTTAGAC	CEMBA180612_5D	CTCATACATGCCAATTAGGCTGGTGGTTAGAC	1950	1764	1762	1342	0	OPC	-0.9064388179303899	27.8911489209343	-7.9934682320072605	-8.10787073114018
CEMBA180612_5D_CTCATACATGCCAATTGAACGCATGGATACTA	CEMBA180612_5D	CTCATACATGCCAATTGAACGCATGGATACTA	4872	4511	4501	3420	0	Chodl	19.6733717646985	17.8347363812893	4.41433253237975	-9.530898460712391
CEMBA180612_5D_CTCATACATGCCAATTGGAAGACTAATGACGT	CEMBA180612_5D	CTCATACATGCCAATTGGAAGACTAATGACGT	8035	7550	7540	5508	0	L4	-4.79872696083618	-24.6618603840084	4.9612520397373805	4.62731905603837
CEMBA180612_5D_CTCATACATGCCAATTTGCTGGTAATAGCCTT	CEMBA180612_5D	CTCATACATGCCAATTTGCTGGTAATAGCCTT	11474	10811	10804	7914	0	L23.a	-31.2731072326472	-9.07104303121426	7.56784144806701	0.240560735338162
CEMBA180612_5D_CTCATACATGCCAATTTGCTGGTACGAATTCC	CEMBA180612_5D	CTCATACATGCCAATTTGCTGGTACGAATTCC	5002	4601	4594	3405	0	ASC	16.967159033507198	-13.482083613133499	-7.007371718804059	-0.693263734341931
CEMBA180612_5D_CTCATACATGCCAATTTGCTGGTATAAGATCC	CEMBA180612_5D	CTCATACATGCCAATTTGCTGGTATAAGATCC	2542	2353	2353	1792	0	OGC	-13.3255251369174	20.0499037608712	-12.6997181448644	-1.2133138233393999
CEMBA180612_5D_CTCATACATGCCAATTTGTCAGCTAATGACGT	CEMBA180612_5D	CTCATACATGCCAATTTGTCAGCTAATGACGT	3275	3031	3028	2185	0	OGC	-13.8952096365588	10.041471985541301	-13.4718728124311	-0.496138929814877
CEMBA180612_5D_CTCATACATGCCAATTTGTCAGCTTGCCTTAC	CEMBA180612_5D	CTCATACATGCCAATTTGTCAGCTTGCCTTAC	3309	2963	2955	2217	0	MGC	26.744739070806602	-2.4840993174450094	-2.16390130889927	15.0424302244749
CEMBA180612_5D_CTCATACATGCCAATTTTCGGAAGATAGCCTT	CEMBA180612_5D	CTCATACATGCCAATTTTCGGAAGATAGCCTT	5605	5251	5246	3834	0	L23.a	-30.2125854844742	-7.550448058562179	6.43896234376266	0.695405529203411
CEMBA180612_5D_CTCATACATGCCAATTTTCGGAAGGGTTAGAC	CEMBA180612_5D	CTCATACATGCCAATTTTCGGAAGGGTTAGAC	7680	7191	7181	5430	0	L4	-4.90689184893215	-14.740528850849199	4.37014726193996	3.82484760726237
CEMBA180612_5D_CTCATACATGCCAATTTTCGGAAGTTACGACC	CEMBA180612_5D	CTCATACATGCCAATTTTCGGAAGTTACGACC	4990	4556	4553	3402	0	ASC	18.9874005311631	-14.8827633317204	-6.74574348543173	-0.595782509463308
CEMBA180612_5D_CTCATACATGCCAATTTTCGGAAGTTGGAAGT	CEMBA180612_5D	CTCATACATGCCAATTTTCGGAAGTTGGAAGT	6884	6520	6512	4787	0	L23.c	-17.8089962242013	-4.76690916684932	6.25169847945989	1.9407873256814099
CEMBA180612_5D_CTCATACATTAGCCTCAGGCTGGTAATGACGT	CEMBA180612_5D	CTCATACATTAGCCTCAGGCTGGTAATGACGT	2243	2049	2047	1499	0	OGC	-13.334777965446902	19.5401334939	-13.130954483898899	0.289149385211376
CEMBA180612_5D_CTCATACATTAGCCTCAGGCTGGTAGGATAAC	CEMBA180612_5D	CTCATACATTAGCCTCAGGCTGGTAGGATAAC	4887	4428	4424	3259	0	L5.PT	27.3118322578682	14.613028193485802	9.48911931616448	-4.83554643353812
CEMBA180612_5D_CTCATACATTAGCCTCAGGCTGGTTGCCTTAC	CEMBA180612_5D	CTCATACATTAGCCTCAGGCTGGTTGCCTTAC	5129	4766	4761	3566	0	Pv_Ntf3_Trim63	14.309931421640902	26.7127860749459	4.41436494535242	-10.8687930247537
CEMBA180612_5D_CTCATACATTAGCCTCCATTCAGTATTCGTTG	CEMBA180612_5D	CTCATACATTAGCCTCCATTCAGTATTCGTTG	8484	7975	7964	6045	0	Pv_Tac1	10.2921550738679	29.6957530656674	5.1342097433227405	-10.885958233417801
CEMBA180612_5D_CTCATACATTAGCCTCCATTCAGTGGTTAGAC	CEMBA180612_5D	CTCATACATTAGCCTCCATTCAGTGGTTAGAC	2575	2379	2372	1843	0	L5.IT.a	5.29787249743852	-23.3866004371465	3.1027138320942904	3.4642373149389702
CEMBA180612_5D_CTCATACATTAGCCTCGAACGCATGGATACTA	CEMBA180612_5D	CTCATACATTAGCCTCGAACGCATGGATACTA	4754	4404	4395	3358	0	L6.IT	-2.84929380063025	7.02880194409729	0.802344322595413	2.06359262990053
CEMBA180612_5D_CTCATACATTAGCCTCGAACGCATGGTTAGAC	CEMBA180612_5D	CTCATACATTAGCCTCGAACGCATGGTTAGAC	2242	2092	2088	1590	0	OPC	-8.26853160715485	32.8065207658921	-7.773721742588361	-8.50929929607944
CEMBA180612_5D_CTCATACATTAGCCTCGAACGCATTGCCTTAC	CEMBA180612_5D	CTCATACATTAGCCTCGAACGCATTGCCTTAC	3467	3197	3193	2422	0	Sst_Man1a	18.7442743973012	19.1975862928941	4.00012193625175	-9.52752708423926
CEMBA180612_5D_CTCATACATTAGCCTCGGAAGACTAACGAACG	CEMBA180612_5D	CTCATACATTAGCCTCGGAAGACTAACGAACG	4091	3736	3733	2772	0	ASC	23.812415039500898	-10.8195087567325	-6.766926484467059	0.0394300708732918
CEMBA180612_5D_CTCATACATTAGCCTCGGAAGACTGAAGTATG	CEMBA180612_5D	CTCATACATTAGCCTCGGAAGACTGAAGTATG	3567	3307	3302	2526	0	NP	-28.6267368633354	9.01345384845421	1.4338307295770703	-5.360733962056
CEMBA180612_5D_CTCATACATTAGCCTCGGAAGACTTGCCTTAC	CEMBA180612_5D	CTCATACATTAGCCTCGGAAGACTTGCCTTAC	15015	14114	14103	10523	0	L6.CT	6.227068724321179	5.48231837775768	-1.21387249139878	-4.82617538797054
CEMBA180612_5D_CTCATACATTAGCCTCTGTCAGCTTGCCTTAC	CEMBA180612_5D	CTCATACATTAGCCTCTGTCAGCTTGCCTTAC	7426	6998	6996	5299	0	L6.IT	-6.62092368491696	6.68810919596043	0.6919528984998231	2.30176960769383
CEMBA180612_5D_CTCATACATTAGCCTCTGTCAGCTTTCATCCA	CEMBA180612_5D	CTCATACATTAGCCTCTGTCAGCTTTCATCCA	5416	5085	5076	3972	0	L23.c	-17.7248283150637	-14.715297630461302	5.7333557050086705	1.55845438758944
CEMBA180612_5D_CTCATACATTAGCCTCTTCGGAAGAAGAGATG	CEMBA180612_5D	CTCATACATTAGCCTCTTCGGAAGAAGAGATG	3283	3058	3056	2243	0	Endo	-25.7457268967252	19.5360214502656	-6.0185396201636205	7.44966687537155
CEMBA180612_5D_CTCATACATTAGCCTCTTCGGAAGGAAGTATG	CEMBA180612_5D	CTCATACATTAGCCTCTTCGGAAGGAAGTATG	15247	14425	14406	10642	0	L4	-1.8642868131748402	-22.076921170931	4.674372568586019	5.615926530096821
CEMBA180612_5D_CTCATACATTAGCCTCTTCGGAAGTAAGATCC	CEMBA180612_5D	CTCATACATTAGCCTCTTCGGAAGTAAGATCC	2245	2044	2039	1606	0	ASC	22.920244480329398	-19.146327370123302	-6.858669344907581	1.09473689712584
CEMBA180612_5D_CTCATACATTCCATCCAGGCTGGTAGGATAAC	CEMBA180612_5D	CTCATACATTCCATCCAGGCTGGTAGGATAAC	2335	2145	2142	1584	0	OPC	-0.955128929901617	24.2331188940676	-8.16421355311671	-8.38403499032585
CEMBA180612_5D_CTCATACATTCCATCCAGGCTGGTTAAGATCC	CEMBA180612_5D	CTCATACATTCCATCCAGGCTGGTTAAGATCC	3825	3517	3509	2737	0	L23.c	-15.418817248469901	-22.2098043799172	4.5953524912461905	3.5812799675069398
CEMBA180612_5D_CTCATACATTCCATCCAGGCTGGTTGCCTTAC	CEMBA180612_5D	CTCATACATTCCATCCAGGCTGGTTGCCTTAC	5737	5353	5348	3983	0	L6.IT	-7.1776927024323705	3.25593447459245	1.1953237962210501	2.6163606308562697
CEMBA180612_5D_CTCATACATTCCATCCAGGCTGGTTTCATCCA	CEMBA180612_5D	CTCATACATTCCATCCAGGCTGGTTTCATCCA	9108	8528	8517	6411	0	L5.IT.b	-0.24355111470958601	-7.94080755799872	1.82116822847494	3.6730963053075403
CEMBA180612_5D_CTCATACATTCCATCCCATTCAGTAGGATAAC	CEMBA180612_5D	CTCATACATTCCATCCCATTCAGTAGGATAAC	5101	4786	4777	3536	0	Pv_Tac1	14.299675331017301	26.7309046309999	4.30281008473689	-10.5870862225213
CEMBA180612_5D_CTCATACATTCCATCCCATTCAGTATAGCCTT	CEMBA180612_5D	CTCATACATTCCATCCCATTCAGTATAGCCTT	5779	5350	5343	3874	0	Chodl	17.2608709869589	16.141316929146303	4.46916278490273	-9.6536701416093
CEMBA180612_5D_CTCATACATTCCATCCCATTCAGTTCCGGTAA	CEMBA180612_5D	CTCATACATTCCATCCCATTCAGTTCCGGTAA	2928	2744	2741	2073	0	OGC	-16.5955298681902	9.31489985059335	-13.6500301545552	-1.25747495415403
CEMBA180612_5D_CTCATACATTCCATCCCATTCAGTTTGGAAGT	CEMBA180612_5D	CTCATACATTCCATCCCATTCAGTTTGGAAGT	2831	2623	2618	1941	0	Pv_Tac1	13.4246878785391	29.908730544673098	3.96343911151365	-9.25356110156258
CEMBA180612_5D_CTCATACATTCCATCCGAACGCATAGGATAAC	CEMBA180612_5D	CTCATACATTCCATCCGAACGCATAGGATAAC	15844	14876	14861	10690	0	L6.CT	10.5109402496465	1.23972631454098	-1.10628760189153	-4.82067374059113
CEMBA180612_5D_CTCATACATTCCATCCGGAAGACTAACGAACG	CEMBA180612_5D	CTCATACATTCCATCCGGAAGACTAACGAACG	14663	13778	13764	10028	0	L6.CT	7.98208296988453	3.90573213657149	-1.1450103294542	-5.01684827960608
CEMBA180612_5D_CTCATACATTCCATCCGGAAGACTGGTTAGAC	CEMBA180612_5D	CTCATACATTCCATCCGGAAGACTGGTTAGAC	20094	18887	18865	14149	0	L6.IT	-3.109040239394	-12.612206869744401	0.41150401400215997	2.45911518695092
CEMBA180612_5D_CTCATACATTCCATCCGGAAGACTTCCGGTAA	CEMBA180612_5D	CTCATACATTCCATCCGGAAGACTTCCGGTAA	4739	4024	4009	2913	0	Other	20.9335558754645	11.6345195057973	-5.68747222038563	5.915063624567879
CEMBA180612_5D_CTCATACATTCCATCCTGCTGGTAAAGAGATG	CEMBA180612_5D	CTCATACATTCCATCCTGCTGGTAAAGAGATG	7422	6967	6955	5040	0	L6.IT	1.6223245231801298	2.18268089762333	0.6710702059495479	2.0587907535705803
CEMBA180612_5D_CTCATACATTCCATCCTGCTGGTAAGGATAAC	CEMBA180612_5D	CTCATACATTCCATCCTGCTGGTAAGGATAAC	4493	3852	3845	2806	0	L4	-1.22466236059452	-28.9008978001719	3.83865022738705	4.21234378493168
CEMBA180612_5D_CTCATACATTCCATCCTGCTGGTAATAGCCTT	CEMBA180612_5D	CTCATACATTCCATCCTGCTGGTAATAGCCTT	15089	14189	14172	10243	0	L6.IT	-4.409087585869139	4.19911080954838	0.287976925532899	2.4170401713846896
CEMBA180612_5D_CTCATACATTCCATCCTGCTGGTATTCATCCA	CEMBA180612_5D	CTCATACATTCCATCCTGCTGGTATTCATCCA	16088	15048	15027	11315	0	L23.b	-11.180304587423501	-12.9201595420079	7.30424945612987	2.92877561838567
CEMBA180612_5D_CTCATACATTCCATCCTGTCAGCTAACGAACG	CEMBA180612_5D	CTCATACATTCCATCCTGTCAGCTAACGAACG	12046	11373	11367	8203	0	L23.a	-25.9141248949855	-6.80151215190171	7.503317013807559	0.8346247442205791
CEMBA180612_5D_CTCATACATTCCATCCTTCGGAAGGGATACTA	CEMBA180612_5D	CTCATACATTCCATCCTTCGGAAGGGATACTA	3807	3526	3519	2612	0	OPC	-3.11552382079702	31.428113983054104	-7.93662032723782	-8.869109274950551
CEMBA180612_5D_GCTCTAAGAACCAGGTACAAGGATATAGCCTT	CEMBA180612_5D	GCTCTAAGAACCAGGTACAAGGATATAGCCTT	15125	14168	14156	10513	0	L5.PT	30.1554731820043	13.061735824472402	10.1737014014505	-5.27349537272759
CEMBA180612_5D_GCTCTAAGAACCAGGTACAAGGATGGATACTA	CEMBA180612_5D	GCTCTAAGAACCAGGTACAAGGATGGATACTA	5013	4564	4562	3470	0	ASC	19.9636045068679	-11.555125722536198	-6.81913815574907	-0.8844791981129929
CEMBA180612_5D_GCTCTAAGAACCAGGTAGGCTGGTAATGACGT	CEMBA180612_5D	GCTCTAAGAACCAGGTAGGCTGGTAATGACGT	1781	1592	1590	1156	0	MGC	30.3791769019847	-3.59490974820854	-2.80696790832295	14.6757315995025
CEMBA180612_5D_GCTCTAAGAACCAGGTAGGCTGGTCGAATTCC	CEMBA180612_5D	GCTCTAAGAACCAGGTAGGCTGGTCGAATTCC	1581	1413	1411	1052	0	Other	30.6402620375659	-11.277677281008101	-5.552254017684279	6.3225935156459805
CEMBA180612_5D_GCTCTAAGAACCAGGTAGGCTGGTGGATACTA	CEMBA180612_5D	GCTCTAAGAACCAGGTAGGCTGGTGGATACTA	5708	5376	5369	4118	0	Sncg	7.69361719055764	15.3479357530154	5.655316193992981	-7.07109620557645
CEMBA180612_5D_GCTCTAAGAACCAGGTAGGCTGGTTAAGATCC	CEMBA180612_5D	GCTCTAAGAACCAGGTAGGCTGGTTAAGATCC	8031	7579	7570	6021	0	L6.IT	-2.2439004354284102	6.02868085265541	0.586371758983515	2.21702125708099
CEMBA180612_5D_GCTCTAAGAACCAGGTCATTCAGTCGAATTCC	CEMBA180612_5D	GCTCTAAGAACCAGGTCATTCAGTCGAATTCC	5240	4909	4904	3730	0	L23.c	-23.6186168531547	-14.5106827675831	5.86586662184165	1.05119728485742
CEMBA180612_5D_GCTCTAAGAACCAGGTCATTCAGTGAAGTATG	CEMBA180612_5D	GCTCTAAGAACCAGGTCATTCAGTGAAGTATG	1450	1351	1350	1027	0	OGC	-20.0963717604929	15.1721155097698	-12.9407581161274	0.529118484825965
CEMBA180612_5D_GCTCTAAGAACCAGGTGAACGCATATTCGTTG	CEMBA180612_5D	GCTCTAAGAACCAGGTGAACGCATATTCGTTG	2180	2058	2055	1491	0	OGC	-18.9508156458339	19.074519835330698	-13.437176905127098	0.24223159464368102
CEMBA180612_5D_GCTCTAAGAACCAGGTGAACGCATTCCGGTAA	CEMBA180612_5D	GCTCTAAGAACCAGGTGAACGCATTCCGGTAA	4096	3789	3785	2834	0	Sst_Man1a	19.549815900914897	20.5130591474637	4.29108082432911	-10.1853797959775
CEMBA180612_5D_GCTCTAAGAACCAGGTGGAAGACTCGAATTCC	CEMBA180612_5D	GCTCTAAGAACCAGGTGGAAGACTCGAATTCC	2406	2222	2219	1672	0	OGC	-17.2488670879245	13.086707384619698	-13.3089690562087	-0.6990844643475179
CEMBA180612_5D_GCTCTAAGAACCAGGTGGAAGACTTTACGACC	CEMBA180612_5D	GCTCTAAGAACCAGGTGGAAGACTTTACGACC	12447	11761	11748	8762	0	Sst_Man1a	22.796041857756098	20.5224095174364	5.45495338704195	-10.2091899685696
CEMBA180612_5D_GCTCTAAGAACCAGGTGGAAGACTTTCATCCA	CEMBA180612_5D	GCTCTAAGAACCAGGTGGAAGACTTTCATCCA	11201	10534	10517	7974	0	L6.CT	11.9869094957943	-1.4089707060225503	-1.03704996599209	-5.0521904259631505
CEMBA180612_5D_GCTCTAAGAACCAGGTTGCTGGTACGAATTCC	CEMBA180612_5D	GCTCTAAGAACCAGGTTGCTGGTACGAATTCC	3565	2902	2900	2145	0	MGC	24.0226480381741	4.338121919996079	-3.1211845628814303	14.2719386182972
CEMBA180612_5D_GCTCTAAGAACCAGGTTGCTGGTATCCGGTAA	CEMBA180612_5D	GCTCTAAGAACCAGGTTGCTGGTATCCGGTAA	4506	4219	4215	3155	0	OGC	-10.807093559014199	18.739031958357998	-13.159023995408699	-2.7942246364233196
CEMBA180612_5D_GCTCTAAGAACCAGGTTGCTGGTATTCATCCA	CEMBA180612_5D	GCTCTAAGAACCAGGTTGCTGGTATTCATCCA	6837	6348	6337	4830	0	Pv_Ntf3_Trim63	14.418258714193199	20.1566743664442	4.64265916331537	-11.0079609108759
CEMBA180612_5D_GCTCTAAGAACCAGGTTGTCAGCTGAAGTATG	CEMBA180612_5D	GCTCTAAGAACCAGGTTGTCAGCTGAAGTATG	21286	19955	19930	15066	0	L5.IT.a	2.97816919120682	-20.753759423673802	3.23084167931601	5.62854841196849
CEMBA180612_5D_GCTCTAAGAACCAGGTTGTCAGCTTGCCTTAC	CEMBA180612_5D	GCTCTAAGAACCAGGTTGTCAGCTTGCCTTAC	9880	9253	9246	7012	0	NP	-27.938648442049605	8.38514899499928	1.05688173346804	-6.09805204482584
CEMBA180612_5D_GCTCTAAGAACCAGGTTGTCAGCTTTACGACC	CEMBA180612_5D	GCTCTAAGAACCAGGTTGTCAGCTTTACGACC	14268	13379	13372	9982	0	Sst_Chrna2_Myh8	21.8703507734295	18.441080127047897	5.6705310913701705	-10.182750673579699
CEMBA180612_5D_GCTCTAAGAAGAGGCAACAAGGATAAGGCTAT	CEMBA180612_5D	GCTCTAAGAAGAGGCAACAAGGATAAGGCTAT	8080	7659	7653	5794	0	L5.IT.b	-1.8708833197378103	-4.11044182398762	1.40563344705405	3.50666629416815
CEMBA180612_5D_GCTCTAAGAAGAGGCAAGGCTGGTTCTCTCCG	CEMBA180612_5D	GCTCTAAGAAGAGGCAAGGCTGGTTCTCTCCG	1652	1536	1534	1202	0	MGC	33.0922339540037	0.838914567445396	-3.16704090381098	14.854295418685998
CEMBA180612_5D_GCTCTAAGAAGAGGCAAGGCTGGTTTATGCGA	CEMBA180612_5D	GCTCTAAGAAGAGGCAAGGCTGGTTTATGCGA	17180	16104	16089	12317	0	L5.IT.b	-1.30624824312104	-2.26275635889182	0.5622621179951429	3.46677526223486
CEMBA180612_5D_GCTCTAAGAAGAGGCACATTCAGTGCGTAAGA	CEMBA180612_5D	GCTCTAAGAAGAGGCACATTCAGTGCGTAAGA	3627	3424	3421	2683	0	OGC	-10.7836981677264	15.5353847598425	-13.256483143418698	-2.08197951770505
CEMBA180612_5D_GCTCTAAGAAGAGGCACATTCAGTTATCCTCT	CEMBA180612_5D	GCTCTAAGAAGAGGCACATTCAGTTATCCTCT	3221	3006	3004	2243	0	OGC	-7.30999240287289	17.3172674518875	-12.878473210597802	-1.6427695915454799
CEMBA180612_5D_GCTCTAAGAAGAGGCAGAACGCATATCTGAGT	CEMBA180612_5D	GCTCTAAGAAGAGGCAGAACGCATATCTGAGT	11173	10360	10347	7946	0	L5.PT	29.309691300609003	10.2000551016164	10.0334598225336	-4.96741747868332
CEMBA180612_5D_GCTCTAAGAAGAGGCAGAACGCATCCTAGAGT	CEMBA180612_5D	GCTCTAAGAAGAGGCAGAACGCATCCTAGAGT	8595	8139	8130	6131	0	L6.IT	-7.77734215380158	4.6740570910328705	0.7381526578358929	2.8206012306371004
CEMBA180612_5D_GCTCTAAGAAGAGGCAGAACGCATCTCTCTAT	CEMBA180612_5D	GCTCTAAGAAGAGGCAGAACGCATCTCTCTAT	7818	7269	7261	5505	0	L23.b	-15.965165587743199	-0.6644536137970871	6.273464475102861	2.65041200832054
CEMBA180612_5D_GCTCTAAGAAGAGGCAGAACGCATTCTCTCCG	CEMBA180612_5D	GCTCTAAGAAGAGGCAGAACGCATTCTCTCCG	2178	1856	1853	1451	0	ASC	18.2841100681189	-9.21255281845271	-6.30345394018868	1.3526647864047099
CEMBA180612_5D_GCTCTAAGAAGAGGCAGAACGCATTTCTAGCT	CEMBA180612_5D	GCTCTAAGAAGAGGCAGAACGCATTTCTAGCT	9007	8437	8429	6292	0	L23.a	-31.7754148802733	-3.7888487804054503	7.182651830439649	0.611882829533229
CEMBA180612_5D_GCTCTAAGAAGAGGCAGGAAGACTAAGGCTAT	CEMBA180612_5D	GCTCTAAGAAGAGGCAGGAAGACTAAGGCTAT	1538	1416	1413	1055	0	OGC	-3.82328123762936	15.2900953980997	-12.674022435603302	-0.269143448728886
CEMBA180612_5D_GCTCTAAGAAGAGGCAGGAAGACTCTCTCTAT	CEMBA180612_5D	GCTCTAAGAAGAGGCAGGAAGACTCTCTCTAT	5652	5334	5331	4086	0	L6.IT	0.714333614412928	3.6180683109296203	1.01347896056119	1.91048581905606
CEMBA180612_5D_GCTCTAAGAAGAGGCAGGAAGACTGAGCCTTA	CEMBA180612_5D	GCTCTAAGAAGAGGCAGGAAGACTGAGCCTTA	7818	7387	7378	5705	0	L23.b	-18.6061363904843	2.1722204087235	6.4716323919761205	1.6160208082249998
CEMBA180612_5D_GCTCTAAGAAGAGGCAGGAAGACTGCGTAAGA	CEMBA180612_5D	GCTCTAAGAAGAGGCAGGAAGACTGCGTAAGA	7891	7410	7400	5717	0	L6.CT	18.137163113475896	-1.4202786266196201	-0.5124486162281829	-4.71468600821876
CEMBA180612_5D_GCTCTAAGAAGAGGCAGGAAGACTTCGACTAG	CEMBA180612_5D	GCTCTAAGAAGAGGCAGGAAGACTTCGACTAG	7687	6919	6915	5159	0	OGC	-12.8546109524708	14.1316022522597	-12.943802272289501	-4.05657552751448
CEMBA180612_5D_GCTCTAAGAAGAGGCAGGAAGACTTTATGCGA	CEMBA180612_5D	GCTCTAAGAAGAGGCAGGAAGACTTTATGCGA	12433	11681	11674	8790	0	Pv_Ntf3_Trim63	8.943818408610289	25.8471211683958	5.465393699080599	-10.9789438779317
CEMBA180612_5D_GCTCTAAGAAGAGGCATGCTGGTACCTAGAGT	CEMBA180612_5D	GCTCTAAGAAGAGGCATGCTGGTACCTAGAGT	1827	1684	1683	1252	0	OGC	-18.983936407154502	12.6171704681522	-13.0070637423977	-0.353195518097581
CEMBA180612_5D_GCTCTAAGAAGAGGCATGCTGGTATCTCTCCG	CEMBA180612_5D	GCTCTAAGAAGAGGCATGCTGGTATCTCTCCG	1858	1715	1711	1339	0	MGC	31.958652127274398	-1.09996480974966	-2.84400655404419	15.307164923571902
CEMBA180612_5D_GCTCTAAGAAGAGGCATGTCAGCTAAGGCTAT	CEMBA180612_5D	GCTCTAAGAAGAGGCATGTCAGCTAAGGCTAT	4327	4055	4048	3017	0	OGC	-10.5310663083423	11.202684556213699	-13.604178117557199	-2.8960816694785603
CEMBA180612_5D_GCTCTAAGAAGAGGCATGTCAGCTATCTGAGT	CEMBA180612_5D	GCTCTAAGAAGAGGCATGTCAGCTATCTGAGT	12627	11881	11866	9138	0	L5.PT	24.7703570159755	12.942672096463099	9.93357711489918	-4.98005012363221
CEMBA180612_5D_GCTCTAAGAAGAGGCATGTCAGCTTCTCTCCG	CEMBA180612_5D	GCTCTAAGAAGAGGCATGTCAGCTTCTCTCCG	3114	2891	2882	2242	0	OGC	-9.43591450977226	15.0178817687016	-12.9561559669734	-1.6762272206596203
CEMBA180612_5D_GCTCTAAGAAGAGGCATTCGGAAGCTCTCTAT	CEMBA180612_5D	GCTCTAAGAAGAGGCATTCGGAAGCTCTCTAT	5897	5519	5515	4206	0	L4	2.52357452544978	-24.793954160278396	3.96828235925029	4.40831305366804
CEMBA180612_5D_GCTCTAAGAAGAGGCATTCGGAAGTCGACTAG	CEMBA180612_5D	GCTCTAAGAAGAGGCATTCGGAAGTCGACTAG	3032	2807	2804	2112	0	OGC	-17.8832740055339	15.9339442748422	-13.7581781794748	-0.898314874245239
CEMBA180612_5D_GCTCTAAGAAGCAACGACAAGGATATAGCCTT	CEMBA180612_5D	GCTCTAAGAAGCAACGACAAGGATATAGCCTT	2907	2541	2540	1908	0	MGC	28.776281119224898	-0.27186855299373003	-2.61809155573668	15.1043248428518
CEMBA180612_5D_GCTCTAAGAAGCAACGACAAGGATGGATACTA	CEMBA180612_5D	GCTCTAAGAAGCAACGACAAGGATGGATACTA	4562	4275	4272	3334	0	Sst_Chrna2_Myh8	19.8156881445326	20.5023790688933	4.34141043919866	-9.93144416650446
CEMBA180612_5D_GCTCTAAGAAGCAACGACAAGGATTTACGACC	CEMBA180612_5D	GCTCTAAGAAGCAACGACAAGGATTTACGACC	10842	10150	10141	7663	0	L6.CT	12.016799563195699	-1.45160511146056	-0.697375585065869	-4.7121527756563895
CEMBA180612_5D_GCTCTAAGAAGCAACGAGGCTGGTGAAGTATG	CEMBA180612_5D	GCTCTAAGAAGCAACGAGGCTGGTGAAGTATG	10228	9620	9609	7246	0	L4	-0.815817413988197	-24.676924734401805	4.6457296136821	5.416292304821429
CEMBA180612_5D_GCTCTAAGAAGCAACGCATTCAGTAACGAACG	CEMBA180612_5D	GCTCTAAGAAGCAACGCATTCAGTAACGAACG	6537	6158	6155	4626	0	L4	-10.804958784865699	-27.1242412987534	5.420567549293339	4.438511850657441
CEMBA180612_5D_GCTCTAAGAAGCAACGCATTCAGTAAGAGATG	CEMBA180612_5D	GCTCTAAGAAGCAACGCATTCAGTAAGAGATG	2537	2308	2302	1707	0	ASC	21.807924474077602	-12.5032223696484	-6.69860594812358	1.03666199531717
CEMBA180612_5D_GCTCTAAGAAGCAACGGAACGCATAACGAACG	CEMBA180612_5D	GCTCTAAGAAGCAACGGAACGCATAACGAACG	15154	14349	14333	10701	0	L5.PT	26.3881134920818	10.3483041800684	10.1615487159271	-5.00416236925708
CEMBA180612_5D_GCTCTAAGAAGCAACGGAACGCATAATGACGT	CEMBA180612_5D	GCTCTAAGAAGCAACGGAACGCATAATGACGT	7301	6727	6719	5058	0	Other	4.19236017086532	-0.15216493167155598	3.4532546826072004	4.86711315250259
CEMBA180612_5D_GCTCTAAGAAGCAACGTGCTGGTAAGGATAAC	CEMBA180612_5D	GCTCTAAGAAGCAACGTGCTGGTAAGGATAAC	7036	6519	6515	4901	0	Lamp5_Smad3	3.1177031426232404	22.1819965341462	5.5071151593919305	-6.612893767639671
CEMBA180612_5D_GCTCTAAGAAGCAACGTGCTGGTAATAGCCTT	CEMBA180612_5D	GCTCTAAGAAGCAACGTGCTGGTAATAGCCTT	4793	4485	4480	3336	0	OGC	-19.9325149016833	10.4475712144747	-13.6755085681352	-3.1728678908828996
CEMBA180612_5D_GCTCTAAGAAGCAACGTGCTGGTAATTCGTTG	CEMBA180612_5D	GCTCTAAGAAGCAACGTGCTGGTAATTCGTTG	17580	16508	16483	12716	0	L23.b	-14.0930063543889	3.3245031402106298	7.618603485349599	2.96926676821263
CEMBA180612_5D_GCTCTAAGAAGCAACGTGTCAGCTTCCGGTAA	CEMBA180612_5D	GCTCTAAGAAGCAACGTGTCAGCTTCCGGTAA	17095	16298	16287	12315	0	L23.b	-13.296839539086001	-4.40418795127675	7.93620619393924	3.0555728280266603
CEMBA180612_5D_GCTCTAAGAAGCAACGTGTCAGCTTTGGAAGT	CEMBA180612_5D	GCTCTAAGAAGCAACGTGTCAGCTTTGGAAGT	17387	16306	16289	12234	0	Sst_Man1a	22.989572731933304	19.364804196317802	5.86885891227692	-10.4555888999141
CEMBA180612_5D_GCTCTAAGAAGCAACGTTCGGAAGATAGCCTT	CEMBA180612_5D	GCTCTAAGAAGCAACGTTCGGAAGATAGCCTT	14469	13531	13515	10086	0	L6.CT	12.2054712252958	3.41935983079809	-1.11364844752178	-4.771526584617719
CEMBA180612_5D_GCTCTAAGAAGCAACGTTCGGAAGATTCGTTG	CEMBA180612_5D	GCTCTAAGAAGCAACGTTCGGAAGATTCGTTG	7826	7327	7321	5653	0	L5.IT.a	8.63405087395941	-16.6730782671219	2.4853628425759102	4.920341997228019
CEMBA180612_5D_GCTCTAAGAAGCAACGTTCGGAAGCGAATTCC	CEMBA180612_5D	GCTCTAAGAAGCAACGTTCGGAAGCGAATTCC	3008	2793	2791	2062	0	OGC	-15.0960962736755	17.086057522520402	-12.9229234789655	-1.53314943936124
CEMBA180612_5D_GCTCTAAGAAGCAACGTTCGGAAGGAAGTATG	CEMBA180612_5D	GCTCTAAGAAGCAACGTTCGGAAGGAAGTATG	8601	8106	8097	6191	0	L6.CT	19.1423530108568	2.21997371684787	-0.750590378081312	-4.66198468026734
CEMBA180612_5D_GCTCTAAGACGAATCTACAAGGATAACGAACG	CEMBA180612_5D	GCTCTAAGACGAATCTACAAGGATAACGAACG	8635	8084	8073	5930	0	L23.c	-10.6754274926775	-13.706434702451599	5.94684552181902	3.57463373605313
CEMBA180612_5D_GCTCTAAGACGAATCTACAAGGATCGAATTCC	CEMBA180612_5D	GCTCTAAGACGAATCTACAAGGATCGAATTCC	1603	1455	1451	1053	0	Endo	-26.2734285652379	19.163426703338498	-5.37690028844927	6.85985989955477
CEMBA180612_5D_GCTCTAAGACGAATCTACAAGGATGAAGTATG	CEMBA180612_5D	GCTCTAAGACGAATCTACAAGGATGAAGTATG	1975	1772	1768	1306	0	OPC	-3.38502180111665	31.338199691212	-7.17026311286432	-8.09220323348312
CEMBA180612_5D_GCTCTAAGACGAATCTAGGCTGGTGGATACTA	CEMBA180612_5D	GCTCTAAGACGAATCTAGGCTGGTGGATACTA	15426	14511	14496	10920	0	L5.IT.b	3.34164516198064	-7.40123809232326	1.09379698487027	4.39668769119423
CEMBA180612_5D_GCTCTAAGACGAATCTCATTCAGTCGAATTCC	CEMBA180612_5D	GCTCTAAGACGAATCTCATTCAGTCGAATTCC	3403	3147	3144	2328	0	ASC	19.4115957281737	-13.0689724939588	-6.854363895172809	0.650807979044864
CEMBA180612_5D_GCTCTAAGACGAATCTGAACGCATAAGAGATG	CEMBA180612_5D	GCTCTAAGACGAATCTGAACGCATAAGAGATG	5619	5243	5231	3830	0	L6.CT	18.4416083348384	5.27539294222241	-1.02633125847624	-3.79353355922956
CEMBA180612_5D_GCTCTAAGACGAATCTGAACGCATAATGACGT	CEMBA180612_5D	GCTCTAAGACGAATCTGAACGCATAATGACGT	5105	4727	4721	3439	0	Sst_Man1a	14.152113976110499	24.8971488878936	4.14357088905163	-10.0872195332602
CEMBA180612_5D_GCTCTAAGACGAATCTGAACGCATAGGATAAC	CEMBA180612_5D	GCTCTAAGACGAATCTGAACGCATAGGATAAC	7459	6983	6977	5108	0	L6.IT	-1.6857588205270702	-0.8574067955317309	1.01614103550429	2.9190305733299398
CEMBA180612_5D_GCTCTAAGACGAATCTGAACGCATATAGCCTT	CEMBA180612_5D	GCTCTAAGACGAATCTGAACGCATATAGCCTT	9168	8485	8473	6204	0	L6.CT	14.094192816793301	8.66020052808368	-1.1279574526359	-3.89206714920169
CEMBA180612_5D_GCTCTAAGACGAATCTGAACGCATGAAGTATG	CEMBA180612_5D	GCTCTAAGACGAATCTGAACGCATGAAGTATG	3721	3519	3514	2660	0	OPC	-6.86091982783217	32.1945564762435	-7.68818346598228	-9.2927096022181
CEMBA180612_5D_GCTCTAAGACGAATCTGAACGCATTTGGAAGT	CEMBA180612_5D	GCTCTAAGACGAATCTGAACGCATTTGGAAGT	2477	2317	2317	1664	0	OGC	-20.837871117324397	12.780552319696	-12.8353694154629	-1.1043882042303401
CEMBA180612_5D_GCTCTAAGACGAATCTGGAAGACTAATGACGT	CEMBA180612_5D	GCTCTAAGACGAATCTGGAAGACTAATGACGT	5334	4929	4923	3554	0	OGC	-13.166562496628302	17.5475881448907	-13.422742826809301	-3.55189689937563
CEMBA180612_5D_GCTCTAAGACGAATCTGGAAGACTATAGCCTT	CEMBA180612_5D	GCTCTAAGACGAATCTGGAAGACTATAGCCTT	11789	11094	11079	8050	0	L6.CT	7.52882474770308	7.454126953351881	-1.25890882400576	-4.38999943996715
CEMBA180612_5D_GCTCTAAGACGAATCTTGCTGGTAAGGATAAC	CEMBA180612_5D	GCTCTAAGACGAATCTTGCTGGTAAGGATAAC	16347	15300	15282	11352	0	L6.CT	10.879367238089198	2.72455203758624	-1.58409685241325	-4.760859301150179
CEMBA180612_5D_GCTCTAAGACGAATCTTGCTGGTAATTCGTTG	CEMBA180612_5D	GCTCTAAGACGAATCTTGCTGGTAATTCGTTG	8010	7599	7592	5704	0	L6.CT	7.577931662295571	7.07095199544312	-0.8975078913381691	-4.242875264599229
CEMBA180612_5D_GCTCTAAGACGAATCTTTCGGAAGAGGATAAC	CEMBA180612_5D	GCTCTAAGACGAATCTTTCGGAAGAGGATAAC	2144	1949	1945	1443	0	MGC	29.851632327547804	2.07034035291003	-2.48290179931289	14.4267450141158
CEMBA180612_5D_GCTCTAAGACGAATCTTTCGGAAGCGAATTCC	CEMBA180612_5D	GCTCTAAGACGAATCTTTCGGAAGCGAATTCC	1593	1424	1422	1046	0	MGC	30.2912547527038	0.8891009820195781	-2.9401388029308397	14.0550108119142
CEMBA180612_5D_GCTCTAAGACGAATCTTTCGGAAGTGCCTTAC	CEMBA180612_5D	GCTCTAAGACGAATCTTTCGGAAGTGCCTTAC	10105	9514	9507	7050	0	L6.CT	15.856493494168301	7.64973872198347	-1.3882447429059899	-4.23295700877949
CEMBA180612_5D_GCTCTAAGACGTTCGAACAAGGATAATGACGT	CEMBA180612_5D	GCTCTAAGACGTTCGAACAAGGATAATGACGT	11389	10679	10670	7933	0	L6.CT	9.39626356879164	0.685568651608327	-0.951062248133669	-4.5591353918762
CEMBA180612_5D_GCTCTAAGACGTTCGAACAAGGATGGATACTA	CEMBA180612_5D	GCTCTAAGACGTTCGAACAAGGATGGATACTA	4745	4381	4372	3381	0	L23.c	-22.6741243281813	-16.996384976665198	6.18163311866588	1.34310197976253
CEMBA180612_5D_GCTCTAAGACGTTCGAACAAGGATTAAGATCC	CEMBA180612_5D	GCTCTAAGACGTTCGAACAAGGATTAAGATCC	1844	1644	1643	1284	0	OGC	-8.152291515087638	20.9646143650764	-12.2032968776804	-0.756507919110733
CEMBA180612_5D_GCTCTAAGACGTTCGAACAAGGATTGCCTTAC	CEMBA180612_5D	GCTCTAAGACGTTCGAACAAGGATTGCCTTAC	4506	4192	4186	3127	0	OGC	-18.867283996576802	11.281727768594802	-13.5524332279199	-3.0341850615908394
CEMBA180612_5D_GCTCTAAGACGTTCGAACAAGGATTTACGACC	CEMBA180612_5D	GCTCTAAGACGTTCGAACAAGGATTTACGACC	8522	7922	7911	5914	0	L23.a	-24.722159239405798	-11.3128000099375	6.500054832341009	0.6695914583599821
CEMBA180612_5D_GCTCTAAGACGTTCGAAGGCTGGTCGAATTCC	CEMBA180612_5D	GCTCTAAGACGTTCGAAGGCTGGTCGAATTCC	8903	8332	8325	6185	0	L6.CT	16.888131743706	-0.8992831517654281	-0.544253591889526	-4.70987784008668
CEMBA180612_5D_GCTCTAAGACGTTCGAAGGCTGGTGAAGTATG	CEMBA180612_5D	GCTCTAAGACGTTCGAAGGCTGGTGAAGTATG	3726	3440	3436	2578	0	ASC	19.5764360529765	-11.5517722951337	-6.81491522752009	0.328928411347483
CEMBA180612_5D_GCTCTAAGACGTTCGAAGGCTGGTTCCGGTAA	CEMBA180612_5D	GCTCTAAGACGTTCGAAGGCTGGTTCCGGTAA	14571	13693	13679	10345	0	L5.PT	25.7443235086404	11.8142236173473	9.95122099441547	-5.01426392652804
CEMBA180612_5D_GCTCTAAGACGTTCGACATTCAGTAATGACGT	CEMBA180612_5D	GCTCTAAGACGTTCGACATTCAGTAATGACGT	5221	4850	4838	3557	0	L6.CT	18.7468235039047	5.624152911264499	-0.5275838811338571	-3.62560538632987
CEMBA180612_5D_GCTCTAAGACGTTCGACATTCAGTTGCCTTAC	CEMBA180612_5D	GCTCTAAGACGTTCGACATTCAGTTGCCTTAC	8554	7864	7857	5873	0	L6.CT	6.01960213590512	7.936526657133861	-0.977228481696235	-3.6272753109485496
CEMBA180612_5D_GCTCTAAGACGTTCGACATTCAGTTTACGACC	CEMBA180612_5D	GCTCTAAGACGTTCGACATTCAGTTTACGACC	5189	4911	4908	3619	0	Sst_Chrna2_Myh8	23.2731251534342	20.6923509584235	4.6970201208528	-9.83125373322172
CEMBA180612_5D_GCTCTAAGACGTTCGAGAACGCATAGGATAAC	CEMBA180612_5D	GCTCTAAGACGTTCGAGAACGCATAGGATAAC	1700	1550	1548	1170	0	Endo	-26.5891050941092	21.388626582574698	-5.54437551379557	6.9473905509154905
CEMBA180612_5D_GCTCTAAGACGTTCGAGAACGCATTAAGATCC	CEMBA180612_5D	GCTCTAAGACGTTCGAGAACGCATTAAGATCC	6024	5665	5658	4488	0	L6.CT	15.120832064738	7.93876657866881	-0.9080442163990821	-3.84439016831582
CEMBA180612_5D_GCTCTAAGACGTTCGAGGAAGACTATTCGTTG	CEMBA180612_5D	GCTCTAAGACGTTCGAGGAAGACTATTCGTTG	14005	13124	13108	10167	0	Lamp5_Mettl21e	0.12468539469526599	14.9446943544453	6.14451963305831	-7.07125568923646
CEMBA180612_5D_GCTCTAAGACGTTCGAGGAAGACTGGTTAGAC	CEMBA180612_5D	GCTCTAAGACGTTCGAGGAAGACTGGTTAGAC	8588	8026	8018	6189	0	Other	1.43874830589546	9.90929978213256	0.24142111290437698	-5.33371760232869
CEMBA180612_5D_GCTCTAAGACGTTCGATGCTGGTAAAGAGATG	CEMBA180612_5D	GCTCTAAGACGTTCGATGCTGGTAAAGAGATG	15019	14187	14177	10475	0	L6.CT	12.769552640383802	-1.65086467933038	-1.29789748194137	-5.145949168072679
CEMBA180612_5D_GCTCTAAGACGTTCGATGCTGGTAATTCGTTG	CEMBA180612_5D	GCTCTAAGACGTTCGATGCTGGTAATTCGTTG	3865	3515	3510	2707	0	OGC	-3.95388655972094	17.408066776472303	-13.4667732397126	-2.1914669252373202
CEMBA180612_5D_GCTCTAAGACGTTCGATTCGGAAGAAGAGATG	CEMBA180612_5D	GCTCTAAGACGTTCGATTCGGAAGAAGAGATG	3637	3352	3345	2441	0	OGC	-9.29361873259114	20.986473498495897	-13.467234480801402	-1.90002531151465
CEMBA180612_5D_GCTCTAAGACGTTCGATTCGGAAGAATGACGT	CEMBA180612_5D	GCTCTAAGACGTTCGATTCGGAAGAATGACGT	15716	14803	14785	10982	0	L23.a	-31.3635335220262	-2.8492441887632	7.9776063513299	1.2421458381511699
CEMBA180612_5D_GCTCTAAGACTCGCTAACAAGGATAAGGAGTA	CEMBA180612_5D	GCTCTAAGACTCGCTAACAAGGATAAGGAGTA	5200	4778	4769	3528	0	Lamp5_Smad3	2.00752325436135	21.924563657336	5.29847730676317	-6.589322038875049
CEMBA180612_5D_GCTCTAAGACTCGCTAACAAGGATACTGCATA	CEMBA180612_5D	GCTCTAAGACTCGCTAACAAGGATACTGCATA	8997	8420	8413	6202	0	L6.IT	0.840289823737242	-1.1106301639379899	0.684748803964564	2.72339160266333
CEMBA180612_5D_GCTCTAAGACTCGCTAACAAGGATCTAAGCCT	CEMBA180612_5D	GCTCTAAGACTCGCTAACAAGGATCTAAGCCT	5206	4854	4851	3601	0	OPC	-7.88685481585353	28.8540081620289	-7.98635328424371	-9.511538573908311
CEMBA180612_5D_GCTCTAAGACTCGCTAACAAGGATCTCTCTAT	CEMBA180612_5D	GCTCTAAGACTCGCTAACAAGGATCTCTCTAT	5737	5288	5282	3990	0	Lamp5_Smad3	0.9191203715382679	19.5535435754422	5.337131783941441	-6.99494274196339
CEMBA180612_5D_GCTCTAAGACTCGCTAAGGCTGGTCCTAGAGT	CEMBA180612_5D	GCTCTAAGACTCGCTAAGGCTGGTCCTAGAGT	10856	10171	10159	7365	0	L4	-4.51772770104876	-22.791236037056397	5.22925139192963	5.31270693063985
CEMBA180612_5D_GCTCTAAGACTCGCTAAGGCTGGTCTCTCTAT	CEMBA180612_5D	GCTCTAAGACTCGCTAAGGCTGGTCTCTCTAT	20158	18950	18928	13958	0	L6.CT	11.691244472387801	-1.85525874120798	-1.70403008954364	-5.5625078241168096
CEMBA180612_5D_GCTCTAAGACTCGCTACATTCAGTATCTGAGT	CEMBA180612_5D	GCTCTAAGACTCGCTACATTCAGTATCTGAGT	4073	3737	3733	2879	0	L6.IT	0.0133052317926643	1.09235593106858	1.28821932516701	2.01425181178423
CEMBA180612_5D_GCTCTAAGACTCGCTACATTCAGTTTCTAGCT	CEMBA180612_5D	GCTCTAAGACTCGCTACATTCAGTTTCTAGCT	10904	10273	10266	7556	0	L6.IT	-7.13145261382242	3.37728160072006	0.6775893211819589	2.8370733866196503
CEMBA180612_5D_GCTCTAAGACTCGCTAGAACGCATGAGCCTTA	CEMBA180612_5D	GCTCTAAGACTCGCTAGAACGCATGAGCCTTA	3774	3541	3537	2613	0	OPC	-7.84570493685601	33.0641280765655	-7.571712507747639	-8.90632555657348
CEMBA180612_5D_GCTCTAAGACTCGCTAGGAAGACTGTAAGGAG	CEMBA180612_5D	GCTCTAAGACTCGCTAGGAAGACTGTAAGGAG	6798	6228	6216	4591	0	ASC	20.3571019391063	-8.62276719272926	-6.984422847743829	-1.25316137627623
CEMBA180612_5D_GCTCTAAGACTCGCTATGCTGGTACTCTCTAT	CEMBA180612_5D	GCTCTAAGACTCGCTATGCTGGTACTCTCTAT	1980	1844	1841	1374	0	OGC	-16.014805511931698	20.6604580611865	-13.105117627885699	-0.00256177852948028
CEMBA180612_5D_GCTCTAAGACTCGCTATGCTGGTATATCCTCT	CEMBA180612_5D	GCTCTAAGACTCGCTATGCTGGTATATCCTCT	5298	4946	4943	3725	0	L23.c	-20.0064528801716	-19.373007979770502	6.115975084056211	1.57603044341593
CEMBA180612_5D_GCTCTAAGACTCGCTATGCTGGTATCGACTAG	CEMBA180612_5D	GCTCTAAGACTCGCTATGCTGGTATCGACTAG	12567	11786	11774	8861	0	L6.CT	15.367841282223301	1.77079357558218	-1.19717063956478	-4.932891561561981
CEMBA180612_5D_GCTCTAAGACTCGCTATGTCAGCTCCTAGAGT	CEMBA180612_5D	GCTCTAAGACTCGCTATGTCAGCTCCTAGAGT	22386	21101	21083	15380	0	L5.IT.b	1.42706097968129	-12.0907973587549	2.5940932070169302	5.49130791443513
CEMBA180612_5D_GCTCTAAGACTCGCTATGTCAGCTTCGACTAG	CEMBA180612_5D	GCTCTAAGACTCGCTATGTCAGCTTCGACTAG	17244	16215	16195	12174	0	L6.IT	-5.4913621942724005	-6.54507621473367	0.697428383661058	3.6973579931618397
CEMBA180612_5D_GCTCTAAGACTCGCTATTCGGAAGATCTGAGT	CEMBA180612_5D	GCTCTAAGACTCGCTATTCGGAAGATCTGAGT	2642	2446	2444	1816	0	OGC	-13.5893977984405	19.224910845784603	-13.436681564430401	-0.7879419453000799
CEMBA180612_5D_GCTCTAAGACTCGCTATTCGGAAGCTAAGCCT	CEMBA180612_5D	GCTCTAAGACTCGCTATTCGGAAGCTAAGCCT	7330	6876	6865	5129	0	L6.CT	10.4811512746745	2.21846510742107	-0.379381044514121	-4.56940397505168
CEMBA180612_5D_GCTCTAAGACTCGCTATTCGGAAGCTCTCTAT	CEMBA180612_5D	GCTCTAAGACTCGCTATTCGGAAGCTCTCTAT	12185	11356	11346	8545	0	L5.PT	26.6807013210108	14.6421621787836	10.5354239005427	-5.340059226314099
CEMBA180612_5D_GCTCTAAGACTCGCTATTCGGAAGGTAAGGAG	CEMBA180612_5D	GCTCTAAGACTCGCTATTCGGAAGGTAAGGAG	6781	6278	6272	4589	0	L4	-10.977121430922502	-25.320858180666498	5.04634742485029	4.44424185656966
CEMBA180612_5D_GCTCTAAGACTCGCTATTCGGAAGTTATGCGA	CEMBA180612_5D	GCTCTAAGACTCGCTATTCGGAAGTTATGCGA	2313	2020	2015	1482	0	MGC	28.3435368338075	1.4086070699538502	-2.8777204921972594	14.430820933524599
CEMBA180612_5D_GCTCTAAGACTGAGCGACAAGGATCCTAGAGT	CEMBA180612_5D	GCTCTAAGACTGAGCGACAAGGATCCTAGAGT	2456	2233	2231	1600	0	ASC	18.781230629260303	-17.6126834117896	-7.8433752784285	1.27060789719456
CEMBA180612_5D_GCTCTAAGACTGAGCGACAAGGATGTAAGGAG	CEMBA180612_5D	GCTCTAAGACTGAGCGACAAGGATGTAAGGAG	6725	6309	6300	4589	0	L4	-11.7847591230741	-26.251172167668	4.46347979370149	4.54808569606752
CEMBA180612_5D_GCTCTAAGACTGAGCGACAAGGATTATCCTCT	CEMBA180612_5D	GCTCTAAGACTGAGCGACAAGGATTATCCTCT	3824	3584	3577	2531	0	OGC	-11.1217365622029	20.0839361409753	-13.479243204711098	-1.5900683240264801
CEMBA180612_5D_GCTCTAAGACTGAGCGACAAGGATTCGACTAG	CEMBA180612_5D	GCTCTAAGACTGAGCGACAAGGATTCGACTAG	12891	12183	12175	8885	0	L5.IT.b	0.768232044097414	-7.5916184471889006	1.33277101702601	3.81093642384287
CEMBA180612_5D_GCTCTAAGACTGAGCGAGGCTGGTAAGGAGTA	CEMBA180612_5D	GCTCTAAGACTGAGCGAGGCTGGTAAGGAGTA	8790	8229	8212	6064	0	L23.a	-24.870827804843803	-9.62805828387028	6.97819636637917	1.18085114516988
CEMBA180612_5D_GCTCTAAGACTGAGCGAGGCTGGTATCTGAGT	CEMBA180612_5D	GCTCTAAGACTGAGCGAGGCTGGTATCTGAGT	7072	6556	6550	4776	0	L4	-5.2730109848157	-26.5476700292934	4.68395965061268	4.63660469045722
CEMBA180612_5D_GCTCTAAGACTGAGCGAGGCTGGTGAGCCTTA	CEMBA180612_5D	GCTCTAAGACTGAGCGAGGCTGGTGAGCCTTA	11117	10431	10424	7688	0	L5.PT	30.250603989471802	12.5974394603016	9.85553954929798	-5.12491339222698
CEMBA180612_5D_GCTCTAAGACTGAGCGAGGCTGGTGTAAGGAG	CEMBA180612_5D	GCTCTAAGACTGAGCGAGGCTGGTGTAAGGAG	4690	4464	4456	3233	0	OGC	-20.889814657338103	13.658356155344	-13.468103867285599	-2.53336463270562
CEMBA180612_5D_GCTCTAAGACTGAGCGGAACGCATAAGGCTAT	CEMBA180612_5D	GCTCTAAGACTGAGCGGAACGCATAAGGCTAT	4692	4389	4384	3226	0	L6.CT	13.6376782645926	3.15309688505776	-0.0853899932847926	-3.93170654233486
CEMBA180612_5D_GCTCTAAGACTGAGCGGGAAGACTGAGCCTTA	CEMBA180612_5D	GCTCTAAGACTGAGCGGGAAGACTGAGCCTTA	9655	9048	9033	6720	0	L4	-10.772992244539198	-17.4388602165577	5.43804732053162	4.469527177140231
CEMBA180612_5D_GCTCTAAGACTGAGCGGGAAGACTGCGTAAGA	CEMBA180612_5D	GCTCTAAGACTGAGCGGGAAGACTGCGTAAGA	1949	1833	1828	1400	0	ASC	23.7969436429211	-17.4538669471054	-7.48619905314378	1.55958641745141
CEMBA180612_5D_GCTCTAAGACTGAGCGGGAAGACTGTAAGGAG	CEMBA180612_5D	GCTCTAAGACTGAGCGGGAAGACTGTAAGGAG	11260	10549	10531	7736	0	L23.c	-13.694421790838401	-16.5657439749716	6.75995121705693	3.29194137772817
CEMBA180612_5D_GCTCTAAGACTGAGCGTGCTGGTAAAGGCTAT	CEMBA180612_5D	GCTCTAAGACTGAGCGTGCTGGTAAAGGCTAT	6110	5765	5753	4221	0	L5.IT.b	2.3350232520471	-2.00190030800695	1.3849334122591799	3.1395397400946403
CEMBA180612_5D_GCTCTAAGACTGAGCGTGCTGGTAGAGCCTTA	CEMBA180612_5D	GCTCTAAGACTGAGCGTGCTGGTAGAGCCTTA	6705	6190	6180	4544	0	L6.CT	8.84302336782467	9.114238257152712	-0.847601009486057	-3.7805551129997794
CEMBA180612_5D_GCTCTAAGACTGAGCGTGCTGGTATATCCTCT	CEMBA180612_5D	GCTCTAAGACTGAGCGTGCTGGTATATCCTCT	10385	9790	9780	7206	0	L6.CT	5.62129136739665	7.75595793956655	-1.1044291542416103	-4.02212108932022
CEMBA180612_5D_GCTCTAAGACTGAGCGTGTCAGCTCGTCTAAT	CEMBA180612_5D	GCTCTAAGACTGAGCGTGTCAGCTCGTCTAAT	7613	7162	7157	5248	0	OPC	-8.52694036454679	30.5659336222779	-8.17458991513937	-9.825729948096189
CEMBA180612_5D_GCTCTAAGACTGAGCGTGTCAGCTTCTCTCCG	CEMBA180612_5D	GCTCTAAGACTGAGCGTGTCAGCTTCTCTCCG	14946	14165	14143	10725	0	Pv_Ntf3_Trim63	10.3847268306237	27.0624263904033	5.53240036820225	-11.4661140429913
CEMBA180612_5D_GCTCTAAGACTGAGCGTTCGGAAGAAGGAGTA	CEMBA180612_5D	GCTCTAAGACTGAGCGTTCGGAAGAAGGAGTA	2260	2047	2044	1486	0	OGC	-5.117729124134679	19.9643234267825	-12.6035475214151	-0.6165171320846489
CEMBA180612_5D_GCTCTAAGACTGAGCGTTCGGAAGACTGCATA	CEMBA180612_5D	GCTCTAAGACTGAGCGTTCGGAAGACTGCATA	5337	4880	4879	3568	0	OPC	0.587877470529091	26.8760669566069	-7.90659950459053	-8.97146331202652
CEMBA180612_5D_GCTCTAAGAGGCAGAAACAAGGATCCTAGAGT	CEMBA180612_5D	GCTCTAAGAGGCAGAAACAAGGATCCTAGAGT	4620	4322	4317	3281	0	L23.a	-25.388436566918397	-7.2042835704747406	6.1527070133525505	0.9708782475390471
CEMBA180612_5D_GCTCTAAGAGGCAGAAACAAGGATCGTCTAAT	CEMBA180612_5D	GCTCTAAGAGGCAGAAACAAGGATCGTCTAAT	1564	1430	1427	1070	0	OGC	-3.85725921269512	17.453033977992998	-12.318279923401198	-0.394476271376744
CEMBA180612_5D_GCTCTAAGAGGCAGAAACAAGGATCTAAGCCT	CEMBA180612_5D	GCTCTAAGAGGCAGAAACAAGGATCTAAGCCT	13617	12894	12881	9687	0	L23.c	-14.297583114177598	-18.5746337379075	6.8284210912346195	3.29066579804865
CEMBA180612_5D_GCTCTAAGAGGCAGAAACAAGGATGAGCCTTA	CEMBA180612_5D	GCTCTAAGAGGCAGAAACAAGGATGAGCCTTA	8633	8177	8172	6125	0	L4	-1.9238428434275001	-25.5205219734964	4.25496173474131	4.71018564541765
CEMBA180612_5D_GCTCTAAGAGGCAGAAAGGCTGGTCTAAGCCT	CEMBA180612_5D	GCTCTAAGAGGCAGAAAGGCTGGTCTAAGCCT	2780	2637	2635	2014	0	Vip_Chat	11.9146332364735	14.233312846492801	5.09820386907233	-7.13616050913885
CEMBA180612_5D_GCTCTAAGAGGCAGAACATTCAGTAAGGAGTA	CEMBA180612_5D	GCTCTAAGAGGCAGAACATTCAGTAAGGAGTA	6589	6138	6131	4612	0	Pv_Tac1	12.1313289588972	25.7051385681036	4.4894454651662405	-10.836270601400301
CEMBA180612_5D_GCTCTAAGAGGCAGAACATTCAGTCTCTCTAT	CEMBA180612_5D	GCTCTAAGAGGCAGAACATTCAGTCTCTCTAT	12899	12147	12141	9097	0	L4	-1.97352056469648	-25.8152387555518	4.7047719216875	5.41849435210867
CEMBA180612_5D_GCTCTAAGAGGCAGAACATTCAGTTCGACTAG	CEMBA180612_5D	GCTCTAAGAGGCAGAACATTCAGTTCGACTAG	15494	14613	14605	11048	0	L5.IT.b	4.683696123208531	-8.66990907475542	1.1893524133849398	4.55974558829813
CEMBA180612_5D_GCTCTAAGAGGCAGAACATTCAGTTTCTAGCT	CEMBA180612_5D	GCTCTAAGAGGCAGAACATTCAGTTTCTAGCT	4559	4228	4223	3187	0	L4	2.9099670282944703	-28.2752614075539	3.9261637151882796	4.31038939430798
CEMBA180612_5D_GCTCTAAGAGGCAGAAGAACGCATAAGGAGTA	CEMBA180612_5D	GCTCTAAGAGGCAGAAGAACGCATAAGGAGTA	15277	14203	14188	10452	0	Pv_Vsig2	16.7643632413327	14.666886634563198	5.9216676247784505	-10.1751705861576
CEMBA180612_5D_GCTCTAAGAGGCAGAAGAACGCATTCGACTAG	CEMBA180612_5D	GCTCTAAGAGGCAGAAGAACGCATTCGACTAG	1729	1598	1598	1161	0	OGC	-12.8785333826277	20.905422043873997	-12.584102172590699	-0.337974873091097
CEMBA180612_5D_GCTCTAAGAGGCAGAAGAACGCATTCTCTCCG	CEMBA180612_5D	GCTCTAAGAGGCAGAAGAACGCATTCTCTCCG	2499	2314	2309	1755	0	ASC	18.7448776804458	-19.680127847224	-7.29411512755777	1.1585188905777601
CEMBA180612_5D_GCTCTAAGAGGCAGAAGGAAGACTACTGCATA	CEMBA180612_5D	GCTCTAAGAGGCAGAAGGAAGACTACTGCATA	15107	14221	14210	10487	0	L6.CT	12.809627865781698	-0.0631729666109423	-1.29028629711392	-5.14413749967356
CEMBA180612_5D_GCTCTAAGAGGCAGAAGGAAGACTGCGTAAGA	CEMBA180612_5D	GCTCTAAGAGGCAGAAGGAAGACTGCGTAAGA	10124	9426	9420	7237	0	L23.b	-9.99469742082938	-12.698994397750402	6.370351917858111	3.51003712438474
CEMBA180612_5D_GCTCTAAGAGGCAGAAGGAAGACTTTCTAGCT	CEMBA180612_5D	GCTCTAAGAGGCAGAAGGAAGACTTTCTAGCT	15283	14447	14440	10656	0	L4	2.55972298139623	-24.801725488348197	4.41287141314875	5.63752028021857
CEMBA180612_5D_GCTCTAAGAGGCAGAATGCTGGTAGTAAGGAG	CEMBA180612_5D	GCTCTAAGAGGCAGAATGCTGGTAGTAAGGAG	7093	6657	6646	5007	0	L5.IT.b	0.548775955250414	-9.2159733227665	2.3357537154794397	4.10046138401132
CEMBA180612_5D_GCTCTAAGAGGCAGAATGCTGGTATCTCTCCG	CEMBA180612_5D	GCTCTAAGAGGCAGAATGCTGGTATCTCTCCG	16095	15283	15274	11830	0	L5.IT.b	3.4690614523601	-9.03607204766459	1.01284213462074	4.28265145669424
CEMBA180612_5D_GCTCTAAGAGGCAGAATGTCAGCTCCTAGAGT	CEMBA180612_5D	GCTCTAAGAGGCAGAATGTCAGCTCCTAGAGT	4089	3827	3825	2844	0	OGC	-15.609238100986	15.5739610868663	-13.645420216189999	-2.42225546550015
CEMBA180612_5D_GCTCTAAGAGGCAGAATGTCAGCTGCGTAAGA	CEMBA180612_5D	GCTCTAAGAGGCAGAATGTCAGCTGCGTAAGA	9983	9381	9364	7226	0	L6.CT	18.5056324451985	1.7542590455404898	-0.935380532081279	-4.83972114041729
CEMBA180612_5D_GCTCTAAGAGGCAGAATTCGGAAGCTCTCTAT	CEMBA180612_5D	GCTCTAAGAGGCAGAATTCGGAAGCTCTCTAT	2068	1905	1905	1429	0	ASC	17.1883660756174	-19.2805380475918	-7.11934224626727	1.46343126127065
CEMBA180612_5D_GCTCTAAGAGGCAGAATTCGGAAGTTATGCGA	CEMBA180612_5D	GCTCTAAGAGGCAGAATTCGGAAGTTATGCGA	8901	8334	8330	6297	0	L23.c	-19.375207174939497	-7.82050383981377	6.642252893559821	2.3024339828565297
CEMBA180612_5D_GCTCTAAGATAAGTCGACAAGGATATTCGTTG	CEMBA180612_5D	GCTCTAAGATAAGTCGACAAGGATATTCGTTG	12777	12007	11999	8971	0	L4	-2.3962264532078397	-24.602453756096896	4.95692071998122	5.629123438138549
CEMBA180612_5D_GCTCTAAGATAAGTCGACAAGGATCGAATTCC	CEMBA180612_5D	GCTCTAAGATAAGTCGACAAGGATCGAATTCC	5888	5503	5494	4168	0	L6.CT	17.952767332686	8.38016975393661	-0.8719083153851558	-3.54759027656043
CEMBA180612_5D_GCTCTAAGATAAGTCGACAAGGATGAAGTATG	CEMBA180612_5D	GCTCTAAGATAAGTCGACAAGGATGAAGTATG	7169	6704	6697	4972	0	L5.IT.a	6.3889148514924505	-23.6830721939375	2.89801968806535	4.87118269438425
CEMBA180612_5D_GCTCTAAGATAAGTCGACAAGGATGGATACTA	CEMBA180612_5D	GCTCTAAGATAAGTCGACAAGGATGGATACTA	3658	3349	3348	2564	0	ASC	14.232270708550699	-16.2588071962341	-7.19328684241143	0.270053334270444
CEMBA180612_5D_GCTCTAAGATAAGTCGACAAGGATGGTTAGAC	CEMBA180612_5D	GCTCTAAGATAAGTCGACAAGGATGGTTAGAC	2099	1876	1874	1428	0	MGC	27.438354602986603	-2.41348014673736	-3.1368348352631403	14.652875539214099
CEMBA180612_5D_GCTCTAAGATAAGTCGACAAGGATTTGGAAGT	CEMBA180612_5D	GCTCTAAGATAAGTCGACAAGGATTTGGAAGT	4817	4416	4413	3269	0	ASC	18.0718237968497	-12.8953612971962	-6.70340482839679	-0.325758817855538
CEMBA180612_5D_GCTCTAAGATAAGTCGAGGCTGGTAACGAACG	CEMBA180612_5D	GCTCTAAGATAAGTCGAGGCTGGTAACGAACG	6534	6105	6095	4599	0	Sncg	4.93258608695462	16.511342793071	5.8183418743158795	-7.1532608759594405
CEMBA180612_5D_GCTCTAAGATAAGTCGAGGCTGGTAATGACGT	CEMBA180612_5D	GCTCTAAGATAAGTCGAGGCTGGTAATGACGT	11045	10462	10451	7706	0	Sst_Man1a	20.674062792088698	21.1528216968185	5.23760821635025	-10.2509515297167
CEMBA180612_5D_GCTCTAAGATAAGTCGAGGCTGGTGGATACTA	CEMBA180612_5D	GCTCTAAGATAAGTCGAGGCTGGTGGATACTA	2263	2092	2088	1586	0	OGC	-18.588914232193602	16.1044685203026	-13.2267412473646	0.10092341794590899
CEMBA180612_5D_GCTCTAAGATAAGTCGAGGCTGGTTTGGAAGT	CEMBA180612_5D	GCTCTAAGATAAGTCGAGGCTGGTTTGGAAGT	5255	4960	4953	3578	0	OGC	-12.0479033416537	10.9011058533219	-13.4976400249508	-3.1924185293222003
CEMBA180612_5D_GCTCTAAGATAAGTCGCATTCAGTAACGAACG	CEMBA180612_5D	GCTCTAAGATAAGTCGCATTCAGTAACGAACG	5233	4952	4947	3576	0	OGC	-9.40925387458523	17.768973688120802	-13.4288326195939	-3.29989880939177
CEMBA180612_5D_GCTCTAAGATAAGTCGCATTCAGTAATGACGT	CEMBA180612_5D	GCTCTAAGATAAGTCGCATTCAGTAATGACGT	10628	10021	10013	7358	0	L5.IT.b	-1.9311467861098501	-5.10176613262039	1.09774284554898	3.34695193623294
CEMBA180612_5D_GCTCTAAGATAAGTCGGAACGCATTCCGGTAA	CEMBA180612_5D	GCTCTAAGATAAGTCGGAACGCATTCCGGTAA	5652	5245	5241	3966	0	L6.CT	18.5949717889141	-0.362654420528981	-0.520737251033068	-3.94890467017702
CEMBA180612_5D_GCTCTAAGATAAGTCGGAACGCATTGCCTTAC	CEMBA180612_5D	GCTCTAAGATAAGTCGGAACGCATTGCCTTAC	11322	10558	10550	7892	0	L23.c	-3.7097120009054905	-12.6419254187996	2.9056343148086805	4.72645558024668
CEMBA180612_5D_GCTCTAAGATAAGTCGGAACGCATTTACGACC	CEMBA180612_5D	GCTCTAAGATAAGTCGGAACGCATTTACGACC	2514	2305	2303	1774	0	Pv_Tac1	13.3870591183611	24.397026421546002	3.97113067871302	-9.80071906876152
CEMBA180612_5D_GCTCTAAGATAAGTCGGGAAGACTAAGAGATG	CEMBA180612_5D	GCTCTAAGATAAGTCGGGAAGACTAAGAGATG	12772	11933	11921	8862	0	L4	-8.56298701980833	-15.471719491424599	5.870162519190201	4.540173422823379
CEMBA180612_5D_GCTCTAAGATAAGTCGGGAAGACTAATGACGT	CEMBA180612_5D	GCTCTAAGATAAGTCGGGAAGACTAATGACGT	12399	11732	11724	8727	0	L4	-3.08042850481221	-25.254074433289	4.985282381777361	5.62285746851423
CEMBA180612_5D_GCTCTAAGATAAGTCGGGAAGACTAGGATAAC	CEMBA180612_5D	GCTCTAAGATAAGTCGGGAAGACTAGGATAAC	12094	11300	11290	8349	0	L23.b	-16.2799272225177	-5.36990613010831	6.9046722142700805	2.36859552382765
CEMBA180612_5D_GCTCTAAGATAAGTCGGGAAGACTCGAATTCC	CEMBA180612_5D	GCTCTAAGATAAGTCGGGAAGACTCGAATTCC	3065	2893	2891	2180	0	OGC	-9.905677086156599	22.065914935399604	-13.1613687538066	-1.55632565930705
CEMBA180612_5D_GCTCTAAGATAAGTCGGGAAGACTGGTTAGAC	CEMBA180612_5D	GCTCTAAGATAAGTCGGGAAGACTGGTTAGAC	2699	2558	2553	1944	0	OGC	-20.2137951213587	10.979665116893	-13.685830623090999	-1.24886195599068
CEMBA180612_5D_GCTCTAAGATAAGTCGTGTCAGCTATTCGTTG	CEMBA180612_5D	GCTCTAAGATAAGTCGTGTCAGCTATTCGTTG	3685	3384	3382	2545	0	ASC	17.2899994898287	-17.5976353895141	-7.6626265414369295	0.46648857293124296
CEMBA180612_5D_GCTCTAAGATAAGTCGTGTCAGCTTAAGATCC	CEMBA180612_5D	GCTCTAAGATAAGTCGTGTCAGCTTAAGATCC	20009	18932	18905	14714	0	L5.IT.a	3.5012109192277996	-20.995861322011198	3.16947199252064	5.594557397087179
CEMBA180612_5D_GCTCTAAGATAAGTCGTGTCAGCTTCCGGTAA	CEMBA180612_5D	GCTCTAAGATAAGTCGTGTCAGCTTCCGGTAA	9367	8789	8778	6575	0	Pv_Ntf3_Trim63	11.237453187699302	21.34859238681	5.045993106226559	-10.338129726804599
CEMBA180612_5D_GCTCTAAGATAAGTCGTTCGGAAGAATGACGT	CEMBA180612_5D	GCTCTAAGATAAGTCGTTCGGAAGAATGACGT	6248	5871	5863	4325	0	L4	2.9353688534820894	-23.9967600222651	3.64609823067401	4.582796351408
CEMBA180612_5D_GCTCTAAGATCTCAGGACAAGGATCTAAGCCT	CEMBA180612_5D	GCTCTAAGATCTCAGGACAAGGATCTAAGCCT	2649	2361	2358	1779	0	MGC	25.9944743096194	1.06590773962727	-2.6371995210466603	14.198469861329201
CEMBA180612_5D_GCTCTAAGATCTCAGGACAAGGATGAGCCTTA	CEMBA180612_5D	GCTCTAAGATCTCAGGACAAGGATGAGCCTTA	9300	8678	8664	6518	0	L23.a	-28.2002777471066	-11.0377009124966	6.849964365698769	0.542021515735147
CEMBA180612_5D_GCTCTAAGATCTCAGGACAAGGATTCGACTAG	CEMBA180612_5D	GCTCTAAGATCTCAGGACAAGGATTCGACTAG	4148	3812	3808	2815	0	NP	-26.7699134374301	6.6265014403768	1.2347207655552501	-5.73213058509619
CEMBA180612_5D_GCTCTAAGATCTCAGGACAAGGATTTCTAGCT	CEMBA180612_5D	GCTCTAAGATCTCAGGACAAGGATTTCTAGCT	4731	4413	4408	3240	0	Sst_Man1a	21.3332156329886	21.783400829895	4.38264915734644	-9.86716600613468
CEMBA180612_5D_GCTCTAAGATCTCAGGAGGCTGGTACTGCATA	CEMBA180612_5D	GCTCTAAGATCTCAGGAGGCTGGTACTGCATA	18072	17035	17017	12525	0	Other	0.734089301860123	9.48324561651455	-0.236021947157833	-5.688902587609331
CEMBA180612_5D_GCTCTAAGATCTCAGGAGGCTGGTATCTGAGT	CEMBA180612_5D	GCTCTAAGATCTCAGGAGGCTGGTATCTGAGT	11407	10679	10670	7916	0	L6.CT	17.3568986257144	2.6055988828096	-1.10787242819072	-4.3367571396048
CEMBA180612_5D_GCTCTAAGATCTCAGGAGGCTGGTCCTAGAGT	CEMBA180612_5D	GCTCTAAGATCTCAGGAGGCTGGTCCTAGAGT	8820	8272	8258	6134	0	L6.CT	18.4702498481548	5.0208169856122105	-0.9946445173166241	-4.1476977636458
CEMBA180612_5D_GCTCTAAGATCTCAGGAGGCTGGTCTAAGCCT	CEMBA180612_5D	GCTCTAAGATCTCAGGAGGCTGGTCTAAGCCT	4375	4127	4119	3098	0	L4	4.1966011169467095	-27.532488963529502	5.46255709685288	3.1953817313540696
CEMBA180612_5D_GCTCTAAGATCTCAGGGAACGCATAAGGCTAT	CEMBA180612_5D	GCTCTAAGATCTCAGGGAACGCATAAGGCTAT	2593	2415	2411	1810	0	Sst_Man1a	18.0870081210192	19.7767778833704	4.085369006068089	-9.268948515436131
CEMBA180612_5D_GCTCTAAGATCTCAGGGAACGCATCTAAGCCT	CEMBA180612_5D	GCTCTAAGATCTCAGGGAACGCATCTAAGCCT	5382	5009	5003	3704	0	L5.IT.b	6.58567318911533	-7.49623491074595	2.05116516405409	3.9122984723294403
CEMBA180612_5D_GCTCTAAGATCTCAGGGAACGCATGAGCCTTA	CEMBA180612_5D	GCTCTAAGATCTCAGGGAACGCATGAGCCTTA	2108	1937	1935	1416	0	OGC	-10.2248512872415	22.907465925605898	-13.140020598112098	0.496815487227701
CEMBA180612_5D_GCTCTAAGATCTCAGGGAACGCATTCGACTAG	CEMBA180612_5D	GCTCTAAGATCTCAGGGAACGCATTCGACTAG	7044	6608	6603	4903	0	Sst_Man1a	15.129610004120199	19.4853206121232	4.7206208621583	-11.0023428976126
CEMBA180612_5D_GCTCTAAGATCTCAGGGGAAGACTGTAAGGAG	CEMBA180612_5D	GCTCTAAGATCTCAGGGGAAGACTGTAAGGAG	19487	18051	18032	13194	0	Lamp5_Arhgdib	2.5414317957760897	18.885987228907002	6.5576886816207995	-6.40130428070628
CEMBA180612_5D_GCTCTAAGATCTCAGGGGAAGACTTCTCTCCG	CEMBA180612_5D	GCTCTAAGATCTCAGGGGAAGACTTCTCTCCG	16186	15225	15197	11370	0	L5.IT.a	1.91108499660732	-16.2296005497554	5.7069870929062905	-10.428587362305802
CEMBA180612_5D_GCTCTAAGATCTCAGGTGCTGGTAATCTGAGT	CEMBA180612_5D	GCTCTAAGATCTCAGGTGCTGGTAATCTGAGT	3618	3368	3363	2525	0	L4	-8.21668523493138	-25.4217313715154	4.968133412719981	3.8547979154027905
CEMBA180612_5D_GCTCTAAGATCTCAGGTGCTGGTATCTCTCCG	CEMBA180612_5D	GCTCTAAGATCTCAGGTGCTGGTATCTCTCCG	4717	4371	4363	3367	0	L6.CT	6.255442643340079	7.94966812682549	-0.467204795419785	-3.8109714411412696
CEMBA180612_5D_GCTCTAAGATCTCAGGTGTCAGCTCTAAGCCT	CEMBA180612_5D	GCTCTAAGATCTCAGGTGTCAGCTCTAAGCCT	3720	3297	3294	2453	0	Endo	-25.2327739067935	21.3152347805261	-6.11095018953889	7.31364819393667
CEMBA180612_5D_GCTCTAAGATCTCAGGTGTCAGCTGCGTAAGA	CEMBA180612_5D	GCTCTAAGATCTCAGGTGTCAGCTGCGTAAGA	11282	10600	10586	8081	0	L5.IT.a	3.10161313698034	-20.815491997425898	3.56317818749784	5.557969069459231
CEMBA180612_5D_GCTCTAAGATCTCAGGTGTCAGCTTCTCTCCG	CEMBA180612_5D	GCTCTAAGATCTCAGGTGTCAGCTTCTCTCCG	12144	11423	11413	8666	0	L6.CT	8.9994497071158	5.089853480990169	-1.2289478006165702	-4.74371419732758
CEMBA180612_5D_GCTCTAAGATCTCAGGTGTCAGCTTTATGCGA	CEMBA180612_5D	GCTCTAAGATCTCAGGTGTCAGCTTTATGCGA	4239	4008	4004	2974	0	OGC	-16.559237199829997	11.667038323268098	-13.715592023122001	-2.63783372916407
CEMBA180612_5D_GCTCTAAGATCTCAGGTTCGGAAGCGTCTAAT	CEMBA180612_5D	GCTCTAAGATCTCAGGTTCGGAAGCGTCTAAT	19389	18151	18125	13355	0	L23.b	-12.9482991626263	-3.4945261588608902	7.96540847125681	2.48014011070818
CEMBA180612_5D_GCTCTAAGATCTCAGGTTCGGAAGCTCTCTAT	CEMBA180612_5D	GCTCTAAGATCTCAGGTTCGGAAGCTCTCTAT	10206	9581	9574	7118	0	L5.IT.b	0.48690708806182703	-7.46313905664957	1.39302828987569	3.82057634843136
CEMBA180612_5D_GCTCTAAGATGCGCAGAGGCTGGTAAGGAGTA	CEMBA180612_5D	GCTCTAAGATGCGCAGAGGCTGGTAAGGAGTA	12563	11902	11889	9175	0	L5.PT	29.1275339592455	13.6381683236304	10.1067932038229	-5.302698811019191
CEMBA180612_5D_GCTCTAAGATGCGCAGAGGCTGGTAAGGCTAT	CEMBA180612_5D	GCTCTAAGATGCGCAGAGGCTGGTAAGGCTAT	15165	14278	14268	10830	0	L6.CT	6.566509296166201	4.62162395969221	-1.0838115964064001	-5.02887084970258
CEMBA180612_5D_GCTCTAAGATGCGCAGAGGCTGGTATCTGAGT	CEMBA180612_5D	GCTCTAAGATGCGCAGAGGCTGGTATCTGAGT	2864	2622	2621	1997	0	OGC	-14.7140734837825	11.4237836151969	-13.0619573492394	-1.30236331903287
CEMBA180612_5D_GCTCTAAGATGCGCAGCATTCAGTACTGCATA	CEMBA180612_5D	GCTCTAAGATGCGCAGCATTCAGTACTGCATA	1519	1372	1372	1052	0	ASC	19.6877249532275	-11.525557990125899	-7.50136326902176	1.6761145222053502
CEMBA180612_5D_GCTCTAAGATGCGCAGCATTCAGTTATCCTCT	CEMBA180612_5D	GCTCTAAGATGCGCAGCATTCAGTTATCCTCT	4004	3662	3659	2797	0	L6.CT	17.1032584345155	7.05232656667537	-0.708297916619131	-3.4869969057711296
CEMBA180612_5D_GCTCTAAGATGCGCAGCATTCAGTTTATGCGA	CEMBA180612_5D	GCTCTAAGATGCGCAGCATTCAGTTTATGCGA	5186	4828	4819	3700	0	L4	-4.33924276645181	-28.658910783907398	5.064601266703571	4.55329331339118
CEMBA180612_5D_GCTCTAAGATGCGCAGGAACGCATAAGGCTAT	CEMBA180612_5D	GCTCTAAGATGCGCAGGAACGCATAAGGCTAT	9148	8562	8555	6430	0	L6.CT	10.151868881463301	5.16914505515916	-0.8609910488208559	-4.21880536000602
CEMBA180612_5D_GCTCTAAGATGCGCAGGAACGCATTTCTAGCT	CEMBA180612_5D	GCTCTAAGATGCGCAGGAACGCATTTCTAGCT	3897	3528	3525	2657	0	ASC	20.1445942113757	-11.181304036357501	-6.70034362567231	0.21216195391579398
CEMBA180612_5D_GCTCTAAGATGCGCAGTGCTGGTAACTGCATA	CEMBA180612_5D	GCTCTAAGATGCGCAGTGCTGGTAACTGCATA	6930	6520	6512	4867	0	ASC	23.4788377064576	-12.4072580291388	-7.15111479438154	-1.72425467620294
CEMBA180612_5D_GCTCTAAGATGCGCAGTGCTGGTAATCTGAGT	CEMBA180612_5D	GCTCTAAGATGCGCAGTGCTGGTAATCTGAGT	2979	2766	2764	2105	0	ASC	16.3749843660441	-20.3171214899913	-7.2472621951837395	0.7554742554247941
CEMBA180612_5D_GCTCTAAGATGCGCAGTGCTGGTACTAAGCCT	CEMBA180612_5D	GCTCTAAGATGCGCAGTGCTGGTACTAAGCCT	3456	3185	3183	2431	0	OGC	-9.40656132294609	17.358198558152598	-13.336360951166698	-2.07014120115229
CEMBA180612_5D_GCTCTAAGATGCGCAGTGTCAGCTAAGGCTAT	CEMBA180612_5D	GCTCTAAGATGCGCAGTGTCAGCTAAGGCTAT	10946	10027	10023	7683	0	L6.CT	10.611502417477501	0.961749587048213	-1.0884604633466	-4.33165901865726
CEMBA180612_5D_GCTCTAAGATGCGCAGTGTCAGCTATCTGAGT	CEMBA180612_5D	GCTCTAAGATGCGCAGTGTCAGCTATCTGAGT	1904	1731	1728	1335	0	MGC	25.380465599991698	-2.31323259337882	-3.55724236911332	15.0877263425016
CEMBA180612_5D_GCTCTAAGATGCGCAGTTCGGAAGCTAAGCCT	CEMBA180612_5D	GCTCTAAGATGCGCAGTTCGGAAGCTAAGCCT	15590	14673	14648	11171	0	L6.CT	11.886040988630599	-3.61657101114827	-1.19587287196425	-5.468202267295929
CEMBA180612_5D_GCTCTAAGATGCGCAGTTCGGAAGTTATGCGA	CEMBA180612_5D	GCTCTAAGATGCGCAGTTCGGAAGTTATGCGA	10541	9862	9859	7403	0	Vip_Chat	6.246350362702639	15.1515822839197	6.0936139607849595	-6.879131864941441
CEMBA180612_5D_GCTCTAAGATGCGCAGTTCGGAAGTTCTAGCT	CEMBA180612_5D	GCTCTAAGATGCGCAGTTCGGAAGTTCTAGCT	3176	2927	2921	2180	0	ASC	17.7869099291827	-9.881284758075429	-7.55571249399901	0.519344726479936
CEMBA180612_5D_GCTCTAAGCAAGTTCAACAAGGATATAGCCTT	CEMBA180612_5D	GCTCTAAGCAAGTTCAACAAGGATATAGCCTT	5522	5133	5128	3650	0	OGC	-8.91372161680312	14.9097774868975	-13.210371557501302	-3.10404631875571
CEMBA180612_5D_GCTCTAAGCAAGTTCAACAAGGATTGCCTTAC	CEMBA180612_5D	GCTCTAAGCAAGTTCAACAAGGATTGCCTTAC	7097	6588	6575	4887	0	L6.CT	9.297008650941189	8.70654305446985	-1.01945668276673	-3.7733650897705697
CEMBA180612_5D_GCTCTAAGCAAGTTCAAGGCTGGTGGTTAGAC	CEMBA180612_5D	GCTCTAAGCAAGTTCAAGGCTGGTGGTTAGAC	4452	4115	4113	3062	0	OGC	-13.569571887739901	18.6063239403381	-13.2903912132765	-2.59733740929649
CEMBA180612_5D_GCTCTAAGCAAGTTCAAGGCTGGTTAAGATCC	CEMBA180612_5D	GCTCTAAGCAAGTTCAAGGCTGGTTAAGATCC	4750	4447	4445	3419	0	Vip_Lipg	10.1104951544163	13.5743916580653	5.357599649733491	-7.19093413957018
CEMBA180612_5D_GCTCTAAGCAAGTTCAAGGCTGGTTGCCTTAC	CEMBA180612_5D	GCTCTAAGCAAGTTCAAGGCTGGTTGCCTTAC	11368	10677	10660	7938	0	Lamp5_Smad3	4.49617460549498	21.3811682714719	5.98630504177614	-6.3992733278383
CEMBA180612_5D_GCTCTAAGCAAGTTCACATTCAGTCGAATTCC	CEMBA180612_5D	GCTCTAAGCAAGTTCACATTCAGTCGAATTCC	2988	2741	2737	1998	0	ASC	23.723771072889104	-13.209265123290699	-7.22248365420673	0.6549506755559871
CEMBA180612_5D_GCTCTAAGCAAGTTCACATTCAGTTAAGATCC	CEMBA180612_5D	GCTCTAAGCAAGTTCACATTCAGTTAAGATCC	10815	10204	10192	7872	0	L5.IT.b	-2.64256601922692	-8.992369524404369	1.4975871099142	4.18194438659038
CEMBA180612_5D_GCTCTAAGCAAGTTCAGAACGCATAGGATAAC	CEMBA180612_5D	GCTCTAAGCAAGTTCAGAACGCATAGGATAAC	2875	2720	2714	1991	0	OGC	-15.512496204679	15.425800734268998	-13.709668673854699	-0.984172834157746
CEMBA180612_5D_GCTCTAAGCAAGTTCAGAACGCATTAAGATCC	CEMBA180612_5D	GCTCTAAGCAAGTTCAGAACGCATTAAGATCC	3183	2772	2770	2137	0	OGC	-9.89436043318386	19.295388692129603	-12.9420787479973	-1.2285182473991498
CEMBA180612_5D_GCTCTAAGCAAGTTCAGAACGCATTGCCTTAC	CEMBA180612_5D	GCTCTAAGCAAGTTCAGAACGCATTGCCTTAC	4082	3784	3781	2807	0	L6.IT	2.15953434083236	2.40287184172091	1.13813464308755	1.99033206317335
CEMBA180612_5D_GCTCTAAGCAAGTTCAGGAAGACTAGGATAAC	CEMBA180612_5D	GCTCTAAGCAAGTTCAGGAAGACTAGGATAAC	28012	26357	26334	19338	0	L4	-7.621299483267901	-15.5201937288576	5.52831902154475	6.1565225069356
CEMBA180612_5D_GCTCTAAGCAAGTTCAGGAAGACTTCCGGTAA	CEMBA180612_5D	GCTCTAAGCAAGTTCAGGAAGACTTCCGGTAA	15703	14666	14647	10952	0	L23.c	-16.3940742097031	-14.1910885677331	7.5155666009618605	2.44343297715817
CEMBA180612_5D_GCTCTAAGCAAGTTCATGCTGGTAAAGAGATG	CEMBA180612_5D	GCTCTAAGCAAGTTCATGCTGGTAAAGAGATG	2754	2591	2585	1897	0	OPC	-2.8857152504984303	29.1697964933271	-7.495372892335861	-8.5147905675843
CEMBA180612_5D_GCTCTAAGCAAGTTCATGCTGGTAGAAGTATG	CEMBA180612_5D	GCTCTAAGCAAGTTCATGCTGGTAGAAGTATG	12860	12081	12069	8966	0	L6.CT	12.561289811527699	3.73024901964164	-1.4489882503056597	-4.40545149056592
CEMBA180612_5D_GCTCTAAGCAAGTTCATGCTGGTAGGATACTA	CEMBA180612_5D	GCTCTAAGCAAGTTCATGCTGGTAGGATACTA	11482	10817	10802	8133	0	L6.CT	15.979642804021802	5.2670529944818405	-1.51245717189545	-4.50887715108526
CEMBA180612_5D_GCTCTAAGCAAGTTCATGTCAGCTGGTTAGAC	CEMBA180612_5D	GCTCTAAGCAAGTTCATGTCAGCTGGTTAGAC	3512	3267	3261	2440	0	OGC	-12.782601267233698	8.889395096846679	-13.3332066791904	-1.91956935101181
CEMBA180612_5D_GCTCTAAGCAAGTTCATTCGGAAGATAGCCTT	CEMBA180612_5D	GCTCTAAGCAAGTTCATTCGGAAGATAGCCTT	11501	10696	10680	7788	0	L23.c	-18.232652261284898	-4.49359840454683	6.666965922838191	1.7726640933792701
CEMBA180612_5D_GCTCTAAGCAAGTTCATTCGGAAGCGAATTCC	CEMBA180612_5D	GCTCTAAGCAAGTTCATTCGGAAGCGAATTCC	5311	4955	4947	3667	0	Pv_Tac1	11.8092966762687	29.700176361250502	4.348062771672311	-10.314806888716301
CEMBA180612_5D_GCTCTAAGCAAGTTCATTCGGAAGGGTTAGAC	CEMBA180612_5D	GCTCTAAGCAAGTTCATTCGGAAGGGTTAGAC	5128	4602	4598	3476	0	ASC	17.3638093361126	-7.366305847650031	-6.62588888405536	-0.647847658945114
CEMBA180612_5D_GCTCTAAGCAAGTTCATTCGGAAGTTACGACC	CEMBA180612_5D	GCTCTAAGCAAGTTCATTCGGAAGTTACGACC	7152	6675	6672	4993	0	L6.CT	15.192462562832699	1.35203949102571	-0.698510221511932	-3.9735810113796495
CEMBA180612_5D_GCTCTAAGCAGAACTGAGGCTGGTCGAATTCC	CEMBA180612_5D	GCTCTAAGCAGAACTGAGGCTGGTCGAATTCC	10716	9963	9954	7605	0	L6.IT	-0.34560983560536496	2.25846374050963	0.966114474750616	2.3805448301195
CEMBA180612_5D_GCTCTAAGCAGAACTGGGAAGACTGAAGTATG	CEMBA180612_5D	GCTCTAAGCAGAACTGGGAAGACTGAAGTATG	6113	5709	5705	4378	0	L23.b	-19.0000596890053	1.25109025342406	6.20113366413446	1.80865248491782
CEMBA180612_5D_GCTCTAAGCAGAACTGTGCTGGTAAATGACGT	CEMBA180612_5D	GCTCTAAGCAGAACTGTGCTGGTAAATGACGT	16011	14932	14919	11471	0	L23.c	-12.0458918799155	-14.352440736322599	7.60979544419057	3.48045529558594
CEMBA180612_5D_GCTCTAAGCAGAACTGTGCTGGTACGAATTCC	CEMBA180612_5D	GCTCTAAGCAGAACTGTGCTGGTACGAATTCC	6250	5843	5836	4443	0	L4	-0.5877252883439229	-29.4199956205195	4.15614142252837	4.694033039378571
CEMBA180612_5D_GCTCTAAGCAGAACTGTGCTGGTAGGTTAGAC	CEMBA180612_5D	GCTCTAAGCAGAACTGTGCTGGTAGGTTAGAC	9048	8460	8449	6660	0	L23.a	-24.236187910778103	-5.823430252478241	6.91988345351077	1.0993241570562702
CEMBA180612_5D_GCTCTAAGCAGAACTGTGCTGGTATAAGATCC	CEMBA180612_5D	GCTCTAAGCAGAACTGTGCTGGTATAAGATCC	8722	8222	8210	6604	0	L5.IT.b	-1.62564106727217	-10.958624152081699	1.9635993102449	3.9429601274225496
CEMBA180612_5D_GCTCTAAGCAGAACTGTGCTGGTATTCATCCA	CEMBA180612_5D	GCTCTAAGCAGAACTGTGCTGGTATTCATCCA	1710	1534	1532	1210	0	Endo	-26.5221693659382	21.3887241765302	-5.58111870757853	7.033672523781509
CEMBA180612_5D_GCTCTAAGCAGAACTGTGTCAGCTAAGAGATG	CEMBA180612_5D	GCTCTAAGCAGAACTGTGTCAGCTAAGAGATG	3767	3461	3456	2650	0	OGC	-9.58294485757265	14.011926151454402	-13.3573929236111	-2.20588497415415
CEMBA180612_5D_GCTCTAAGCAGAACTGTGTCAGCTAGGATAAC	CEMBA180612_5D	GCTCTAAGCAGAACTGTGTCAGCTAGGATAAC	19669	18454	18436	13851	0	L5.IT.b	-0.5654369156314221	-8.442694562049269	0.57260549920309	4.09952733086263
CEMBA180612_5D_GCTCTAAGCAGAACTGTGTCAGCTGAAGTATG	CEMBA180612_5D	GCTCTAAGCAGAACTGTGTCAGCTGAAGTATG	12617	11793	11771	9133	0	L6.CT	16.3013229977023	0.8020376230475681	-1.26756932286302	-4.89850994509497
CEMBA180612_5D_GCTCTAAGCAGAACTGTGTCAGCTGGTTAGAC	CEMBA180612_5D	GCTCTAAGCAGAACTGTGTCAGCTGGTTAGAC	3727	3484	3483	2693	0	OGC	-18.281998156326	14.345109909436	-13.624332646458399	-2.43955579712159
CEMBA180612_5D_GCTCTAAGCAGAACTGTGTCAGCTTTACGACC	CEMBA180612_5D	GCTCTAAGCAGAACTGTGTCAGCTTTACGACC	11492	10804	10797	8303	0	L6.CT	17.211256446849898	1.20629504360037	-1.1306599842573302	-4.65799266163555
CEMBA180612_5D_GCTCTAAGCAGAACTGTGTCAGCTTTGGAAGT	CEMBA180612_5D	GCTCTAAGCAGAACTGTGTCAGCTTTGGAAGT	2709	2306	2302	1741	0	MGC	32.1415018735489	-0.38007052158931104	-2.5896983377587004	14.9045928421746
CEMBA180612_5D_GCTCTAAGCAGAACTGTTCGGAAGCGAATTCC	CEMBA180612_5D	GCTCTAAGCAGAACTGTTCGGAAGCGAATTCC	5228	4823	4816	3691	0	Pv_Tac1	13.347189036072098	25.413628266605397	4.38940322310557	-10.8206520814923
CEMBA180612_5D_GCTCTAAGCAGAACTGTTCGGAAGGGTTAGAC	CEMBA180612_5D	GCTCTAAGCAGAACTGTTCGGAAGGGTTAGAC	2665	2415	2414	1863	0	ASC	20.8000526055263	-10.5980495031173	-6.84169575976274	1.04250619599565
CEMBA180612_5D_GCTCTAAGCCTAAGACCATTCAGTACTGCATA	CEMBA180612_5D	GCTCTAAGCCTAAGACCATTCAGTACTGCATA	7543	7116	7107	5272	0	Pv_Ntf3_Trim63	13.1139702358189	21.060262447731603	4.766152697044871	-10.822617620341498
CEMBA180612_5D_GCTCTAAGCCTAAGACCATTCAGTCCTAGAGT	CEMBA180612_5D	GCTCTAAGCCTAAGACCATTCAGTCCTAGAGT	15085	14110	14101	10373	0	L23.a	-25.404160308903197	-2.93832120698795	7.50321928456516	1.7148577773123
CEMBA180612_5D_GCTCTAAGCCTAAGACGAACGCATAAGGCTAT	CEMBA180612_5D	GCTCTAAGCCTAAGACGAACGCATAAGGCTAT	2978	2812	2808	2019	0	OGC	-19.025717131946898	17.4502318715963	-12.876221176844801	-1.49432182881776
CEMBA180612_5D_GCTCTAAGCCTAAGACGAACGCATATCTGAGT	CEMBA180612_5D	GCTCTAAGCCTAAGACGAACGCATATCTGAGT	7192	6621	6614	4936	0	Other	2.2421509809413998	9.82322789429327	0.28318343153764397	-5.29393775964124
CEMBA180612_5D_GCTCTAAGCCTAAGACGAACGCATGAGCCTTA	CEMBA180612_5D	GCTCTAAGCCTAAGACGAACGCATGAGCCTTA	15619	14655	14637	10779	0	L6.IT	-5.25217850026963	3.7015226068166	0.350760653713072	2.91956117969956
CEMBA180612_5D_GCTCTAAGCCTAAGACGAACGCATTCGACTAG	CEMBA180612_5D	GCTCTAAGCCTAAGACGAACGCATTCGACTAG	10598	9805	9791	7254	0	L6.IT	-0.9801515567089442	-2.41860175920648	1.37022878167869	3.6399404029012596
CEMBA180612_5D_GCTCTAAGCCTAAGACGGAAGACTAAGGCTAT	CEMBA180612_5D	GCTCTAAGCCTAAGACGGAAGACTAAGGCTAT	8321	7740	7732	5708	0	L23.c	-14.5470038887034	-12.979905748285999	6.659450137617849	2.11253427624631
CEMBA180612_5D_GCTCTAAGCCTAAGACGGAAGACTATCTGAGT	CEMBA180612_5D	GCTCTAAGCCTAAGACGGAAGACTATCTGAGT	7728	7241	7234	5350	0	Pv_Tac1	11.1050628196434	24.3880697017588	4.768299511505941	-10.9915521322013
CEMBA180612_5D_GCTCTAAGCCTAAGACGGAAGACTTTCTAGCT	CEMBA180612_5D	GCTCTAAGCCTAAGACGGAAGACTTTCTAGCT	5215	4784	4777	3440	0	ASC	20.059258275578397	-17.3623406693101	-7.05032637350587	-0.8278167958137819
CEMBA180612_5D_GCTCTAAGCCTAAGACTGCTGGTAATCTGAGT	CEMBA180612_5D	GCTCTAAGCCTAAGACTGCTGGTAATCTGAGT	22982	21704	21687	16116	0	L5.IT.a	6.3295712538264	-15.6730483935002	1.7958403500856799	5.44408892972936
CEMBA180612_5D_GCTCTAAGCCTAAGACTGCTGGTAGAGCCTTA	CEMBA180612_5D	GCTCTAAGCCTAAGACTGCTGGTAGAGCCTTA	12230	11409	11390	8450	0	L23.a	-31.0085734681245	-3.5810515263972205	7.349133492736981	1.3253251403663702
CEMBA180612_5D_GCTCTAAGCCTAAGACTGCTGGTAGCGTAAGA	CEMBA180612_5D	GCTCTAAGCCTAAGACTGCTGGTAGCGTAAGA	3411	3181	3173	2436	0	L6.CT	14.8387814718782	6.65915473371492	-0.364777435320916	-4.00558221426743
CEMBA180612_5D_GCTCTAAGCCTAAGACTGCTGGTAGTAAGGAG	CEMBA180612_5D	GCTCTAAGCCTAAGACTGCTGGTAGTAAGGAG	5893	5344	5337	3949	0	Lamp5_Ndnf	5.173297588923309	17.9194604268076	5.22767981230626	-6.6376702548992
CEMBA180612_5D_GCTCTAAGCCTAAGACTGTCAGCTACTGCATA	CEMBA180612_5D	GCTCTAAGCCTAAGACTGTCAGCTACTGCATA	14522	13502	13481	10005	0	Other	1.77005744267784	9.809573650974391	-0.0651157140730806	-5.6495131418847695
CEMBA180612_5D_GCTCTAAGCCTAAGACTGTCAGCTCGTCTAAT	CEMBA180612_5D	GCTCTAAGCCTAAGACTGTCAGCTCGTCTAAT	16620	15655	15633	11476	0	L23.b	-15.425968283966501	-7.9101239454612395	7.64272808588997	2.8161452217976803
CEMBA180612_5D_GCTCTAAGCCTAAGACTGTCAGCTCTCTCTAT	CEMBA180612_5D	GCTCTAAGCCTAAGACTGTCAGCTCTCTCTAT	15724	14778	14765	10697	0	L5.IT.a	6.42520851865694	-20.7572833427319	2.8716146527281405	5.62061265355778
CEMBA180612_5D_GCTCTAAGCCTAAGACTGTCAGCTGAGCCTTA	CEMBA180612_5D	GCTCTAAGCCTAAGACTGTCAGCTGAGCCTTA	18944	17795	17783	13073	0	L4	-6.155071872726481	-19.3458607687968	5.51830106744292	5.876738608859
CEMBA180612_5D_GCTCTAAGCCTAAGACTGTCAGCTTATCCTCT	CEMBA180612_5D	GCTCTAAGCCTAAGACTGTCAGCTTATCCTCT	4463	4105	4102	3076	0	OGC	-8.65774805679297	17.609064608513	-13.091532288354198	-2.90118742737654
CEMBA180612_5D_GCTCTAAGCCTAAGACTGTCAGCTTCTCTCCG	CEMBA180612_5D	GCTCTAAGCCTAAGACTGTCAGCTTCTCTCCG	8786	8148	8142	6122	0	ASC	12.6363971789324	-13.0963376452339	-6.82584193029405	-2.41285466813831
CEMBA180612_5D_GCTCTAAGCCTAAGACTTCGGAAGAAGGCTAT	CEMBA180612_5D	GCTCTAAGCCTAAGACTTCGGAAGAAGGCTAT	2109	1864	1863	1369	0	MGC	30.7242668817959	-0.13319013244764502	-3.58051802590973	15.1991585024777
CEMBA180612_5D_GCTCTAAGCCTAAGACTTCGGAAGCGTCTAAT	CEMBA180612_5D	GCTCTAAGCCTAAGACTTCGGAAGCGTCTAAT	15083	14078	14063	10275	0	L6.IT	-6.46290112771711	5.79670965210809	0.479041884882079	2.61524951314733
CEMBA180612_5D_GCTCTAAGCCTAAGACTTCGGAAGGAGCCTTA	CEMBA180612_5D	GCTCTAAGCCTAAGACTTCGGAAGGAGCCTTA	2860	2626	2623	1956	0	Lamp5_Smad3	1.15685581475252	14.996158864217	4.31858708578122	-9.14503467930069
CEMBA180612_5D_GCTCTAAGCCTAAGACTTCGGAAGTTCTAGCT	CEMBA180612_5D	GCTCTAAGCCTAAGACTTCGGAAGTTCTAGCT	13312	12523	12506	9004	0	L23.c	-18.065149936818603	-14.5897330921586	7.26158514687951	2.10560480218437
CEMBA180612_5D_GCTCTAAGCGAGGCTGACAAGGATCGTCTAAT	CEMBA180612_5D	GCTCTAAGCGAGGCTGACAAGGATCGTCTAAT	7021	6519	6508	4810	0	L23.b	-19.0234617805857	1.5431088530774	6.17427039858897	2.4970623207193197
CEMBA180612_5D_GCTCTAAGCGAGGCTGACAAGGATTTATGCGA	CEMBA180612_5D	GCTCTAAGCGAGGCTGACAAGGATTTATGCGA	1780	1648	1648	1224	0	OGC	-7.2676535152643895	13.7687887491496	-12.421640603104999	-0.245698086924002
CEMBA180612_5D_GCTCTAAGCGAGGCTGAGGCTGGTAAGGAGTA	CEMBA180612_5D	GCTCTAAGCGAGGCTGAGGCTGGTAAGGAGTA	3396	3089	3084	2288	0	ASC	15.722741015235	-8.877217339567231	-6.71649085500548	0.658953273729783
CEMBA180612_5D_GCTCTAAGCGAGGCTGAGGCTGGTAAGGCTAT	CEMBA180612_5D	GCTCTAAGCGAGGCTGAGGCTGGTAAGGCTAT	7823	7364	7358	5469	0	L23.a	-27.016651924776397	-9.01804521467957	6.79493573704925	0.4079297443427079
CEMBA180612_5D_GCTCTAAGCGAGGCTGAGGCTGGTGCGTAAGA	CEMBA180612_5D	GCTCTAAGCGAGGCTGAGGCTGGTGCGTAAGA	4222	3937	3929	2975	0	Other	0.86235383905441	9.09270250813316	1.21104463509955	-5.525399451657339
CEMBA180612_5D_GCTCTAAGCGAGGCTGCATTCAGTGCGTAAGA	CEMBA180612_5D	GCTCTAAGCGAGGCTGCATTCAGTGCGTAAGA	1902	1671	1668	1289	0	ASC	24.896192344850103	-11.5404245915766	-6.41830963710665	1.41215870847426
CEMBA180612_5D_GCTCTAAGCGAGGCTGGAACGCATACTGCATA	CEMBA180612_5D	GCTCTAAGCGAGGCTGGAACGCATACTGCATA	6221	5797	5789	4199	0	Pv_Ntf3_Trim63	15.5600540633744	17.245321392055	4.40233481741962	-10.3590683113357
CEMBA180612_5D_GCTCTAAGCGAGGCTGGAACGCATGAGCCTTA	CEMBA180612_5D	GCTCTAAGCGAGGCTGGAACGCATGAGCCTTA	1526	1392	1391	1041	0	OGC	-11.947517944133802	23.4724216699583	-12.733776280801498	0.239549950810607
CEMBA180612_5D_GCTCTAAGCGAGGCTGTGCTGGTAACTGCATA	CEMBA180612_5D	GCTCTAAGCGAGGCTGTGCTGGTAACTGCATA	6549	6075	6066	4476	0	Vip_Lipg	8.408697210842941	12.853234036464698	5.55879078834466	-7.29589802820097
CEMBA180612_5D_GCTCTAAGCGAGGCTGTGTCAGCTAAGGCTAT	CEMBA180612_5D	GCTCTAAGCGAGGCTGTGTCAGCTAAGGCTAT	35873	34013	33982	25304	0	L5.PT	25.7869588827145	10.1236031040205	10.1947158015953	-4.889060783570491
CEMBA180612_5D_GCTCTAAGCGAGGCTGTGTCAGCTCCTAGAGT	CEMBA180612_5D	GCTCTAAGCGAGGCTGTGTCAGCTCCTAGAGT	3573	3243	3237	2414	0	OPC	-0.6837021772501559	27.131578567239497	-7.80855762629871	-8.42114469946653
CEMBA180612_5D_GCTCTAAGCGAGGCTGTGTCAGCTGAGCCTTA	CEMBA180612_5D	GCTCTAAGCGAGGCTGTGTCAGCTGAGCCTTA	12401	11677	11672	8658	0	L5.IT.b	-2.49233382154203	-8.34663120745651	1.4893824564639597	3.7330819280770897
CEMBA180612_5D_GCTCTAAGCGAGGCTGTGTCAGCTGTAAGGAG	CEMBA180612_5D	GCTCTAAGCGAGGCTGTGTCAGCTGTAAGGAG	16108	15194	15178	10995	0	L6.IT	-7.51287645192756	4.9751555057455095	0.25410488827017397	2.96099302917341
CEMBA180612_5D_GCTCTAAGCGAGGCTGTTCGGAAGAAGGAGTA	CEMBA180612_5D	GCTCTAAGCGAGGCTGTTCGGAAGAAGGAGTA	6468	6035	6027	4411	0	Sst_Man1a	22.0060954141879	22.514099942234395	4.77754464725505	-9.72405813534484
CEMBA180612_5D_GCTCTAAGCGAGGCTGTTCGGAAGCGTCTAAT	CEMBA180612_5D	GCTCTAAGCGAGGCTGTTCGGAAGCGTCTAAT	21504	20280	20257	14810	0	L6.IT	0.47062105770146206	1.3097056281408301	-0.15009236350852803	2.54319413414962
CEMBA180612_5D_GCTCTAAGCGAGGCTGTTCGGAAGCTAAGCCT	CEMBA180612_5D	GCTCTAAGCGAGGCTGTTCGGAAGCTAAGCCT	5209	4911	4909	3655	0	Vip_Hcls1	11.7906835145735	14.2119517699523	5.48507704788571	-7.220068896842361
CEMBA180612_5D_GCTCTAAGCGAGGCTGTTCGGAAGCTCTCTAT	CEMBA180612_5D	GCTCTAAGCGAGGCTGTTCGGAAGCTCTCTAT	5561	5204	5201	3827	0	ASC	16.6222846651877	-17.9395255744804	-7.21928312428457	-1.14853714401069
CEMBA180612_5D_GCTCTAAGCGAGGCTGTTCGGAAGTTCTAGCT	CEMBA180612_5D	GCTCTAAGCGAGGCTGTTCGGAAGTTCTAGCT	16323	15361	15347	11298	0	L5.PT	29.882948538985	9.84140159825071	10.1610366729803	-5.06367059533818
CEMBA180612_5D_GCTCTAAGCGATCAGTACAAGGATAAGGAGTA	CEMBA180612_5D	GCTCTAAGCGATCAGTACAAGGATAAGGAGTA	3331	3049	3044	2157	0	ASC	22.299066211773	-12.3729136157904	-7.155409594581809	0.6684761511788471
CEMBA180612_5D_GCTCTAAGCGATCAGTACAAGGATGCGTAAGA	CEMBA180612_5D	GCTCTAAGCGATCAGTACAAGGATGCGTAAGA	9532	9010	8999	6632	0	L5.IT.b	1.9612056253910601	-7.75698480987814	1.9180973501417802	3.93510301252299
CEMBA180612_5D_GCTCTAAGCGATCAGTAGGCTGGTCGTCTAAT	CEMBA180612_5D	GCTCTAAGCGATCAGTAGGCTGGTCGTCTAAT	18732	17619	17587	12771	0	L5.IT.a	2.03637596270861	-19.2275422967191	3.6839422362280696	5.7794420321386095
CEMBA180612_5D_GCTCTAAGCGATCAGTAGGCTGGTCTAAGCCT	CEMBA180612_5D	GCTCTAAGCGATCAGTAGGCTGGTCTAAGCCT	5073	4761	4754	3459	0	ASC	24.167378289227802	-15.106390428672599	-7.009685782547	-0.5843732183505971
CEMBA180612_5D_GCTCTAAGCGATCAGTAGGCTGGTGAGCCTTA	CEMBA180612_5D	GCTCTAAGCGATCAGTAGGCTGGTGAGCCTTA	11131	10523	10518	7709	0	L5.IT.b	-1.8637053758445001	-6.7152435763125595	1.2171920153522	3.7886329811181096
CEMBA180612_5D_GCTCTAAGCGATCAGTAGGCTGGTTATCCTCT	CEMBA180612_5D	GCTCTAAGCGATCAGTAGGCTGGTTATCCTCT	3266	2932	2930	2164	0	NP	-26.0407170250585	7.2711296284102405	1.4279908827572	-5.3840538586844895
CEMBA180612_5D_GCTCTAAGCGATCAGTAGGCTGGTTTCTAGCT	CEMBA180612_5D	GCTCTAAGCGATCAGTAGGCTGGTTTCTAGCT	9755	9235	9225	6631	0	L5.PT	24.4344998002479	11.5655245786385	9.86601120874804	-4.87885486317992
CEMBA180612_5D_GCTCTAAGCGATCAGTCATTCAGTAAGGAGTA	CEMBA180612_5D	GCTCTAAGCGATCAGTCATTCAGTAAGGAGTA	2868	2683	2679	1974	0	ASC	21.485435736873	-19.2989826318526	-6.93481168084934	0.937331503603917
CEMBA180612_5D_GCTCTAAGCGATCAGTCATTCAGTCCTAGAGT	CEMBA180612_5D	GCTCTAAGCGATCAGTCATTCAGTCCTAGAGT	4927	4665	4663	3347	0	OGC	-17.0232476302214	13.0097678730869	-13.636901957732599	-3.23741395544565
CEMBA180612_5D_GCTCTAAGCGATCAGTCATTCAGTCTAAGCCT	CEMBA180612_5D	GCTCTAAGCGATCAGTCATTCAGTCTAAGCCT	3829	3555	3551	2596	0	L5.IT.b	7.137196411773179	-7.95351692127563	2.2518622640328396	3.39730210293709
CEMBA180612_5D_GCTCTAAGCGATCAGTCATTCAGTGTAAGGAG	CEMBA180612_5D	GCTCTAAGCGATCAGTCATTCAGTGTAAGGAG	16964	16138	16128	11665	0	L5.IT.b	-0.0701128240828676	-8.443962225448589	0.633451272545776	4.19054676640278
CEMBA180612_5D_GCTCTAAGCGATCAGTGAACGCATCTAAGCCT	CEMBA180612_5D	GCTCTAAGCGATCAGTGAACGCATCTAAGCCT	13226	12478	12469	9178	0	L5.IT.b	-3.23332101263821	-5.731160858608249	0.769466418058477	3.24318647295666
CEMBA180612_5D_GCTCTAAGCGATCAGTGAACGCATCTCTCTAT	CEMBA180612_5D	GCTCTAAGCGATCAGTGAACGCATCTCTCTAT	5425	5098	5093	3638	0	L5.IT.b	1.77375030481776	-3.0303205989363198	1.37532427050131	3.3447439176898395
CEMBA180612_5D_GCTCTAAGCGATCAGTGAACGCATTCGACTAG	CEMBA180612_5D	GCTCTAAGCGATCAGTGAACGCATTCGACTAG	3312	3064	3062	2218	0	Lamp5_Smad3	1.23984017367406	14.882681584511399	3.98844756951191	-9.55066482717482
CEMBA180612_5D_GCTCTAAGCGATCAGTGGAAGACTTCTCTCCG	CEMBA180612_5D	GCTCTAAGCGATCAGTGGAAGACTTCTCTCCG	10611	9888	9870	7376	0	NP	-28.8381514413724	8.26129349587006	1.12966968855929	-6.20509779341674
CEMBA180612_5D_GCTCTAAGCGATCAGTTGCTGGTACCTAGAGT	CEMBA180612_5D	GCTCTAAGCGATCAGTTGCTGGTACCTAGAGT	10053	9389	9373	6768	0	L5.IT.a	7.91254506441797	-19.1452642177865	2.5581981251351698	4.8414716176827595
CEMBA180612_5D_GCTCTAAGCGATCAGTTGCTGGTAGCGTAAGA	CEMBA180612_5D	GCTCTAAGCGATCAGTTGCTGGTAGCGTAAGA	1761	1549	1548	1133	0	MGC	25.0814548900432	-2.8356967847290897	-2.85964903374751	14.038505275302802
CEMBA180612_5D_GCTCTAAGCGATCAGTTGCTGGTAGTAAGGAG	CEMBA180612_5D	GCTCTAAGCGATCAGTTGCTGGTAGTAAGGAG	9695	9125	9116	6572	0	L6.CT	15.0082664891979	7.96758984073741	-1.22039229516577	-3.91301692726914
CEMBA180612_5D_GCTCTAAGCGATCAGTTGCTGGTATCGACTAG	CEMBA180612_5D	GCTCTAAGCGATCAGTTGCTGGTATCGACTAG	6821	6357	6350	4632	0	L23.a	-25.6166880824074	-15.085467029409198	6.78065486747059	0.8135454695022671
CEMBA180612_5D_GCTCTAAGCGATCAGTTGTCAGCTACTGCATA	CEMBA180612_5D	GCTCTAAGCGATCAGTTGTCAGCTACTGCATA	16752	15800	15781	11539	0	L23.a	-17.3979651273096	-9.26695407654136	7.82871585824542	1.87318399223918
CEMBA180612_5D_GCTCTAAGCGATCAGTTGTCAGCTCGTCTAAT	CEMBA180612_5D	GCTCTAAGCGATCAGTTGTCAGCTCGTCTAAT	3477	3184	3180	2248	0	MGC	28.9764412863375	-1.0847514447048299	-2.26026554490088	14.8815408037661
CEMBA180612_5D_GCTCTAAGCGATCAGTTGTCAGCTTATCCTCT	CEMBA180612_5D	GCTCTAAGCGATCAGTTGTCAGCTTATCCTCT	8015	7494	7485	5407	0	Endo	-25.339007731529197	22.5521402887856	-6.93889433043586	7.58139722272159
CEMBA180612_5D_GCTCTAAGCGATCAGTTTCGGAAGATCTGAGT	CEMBA180612_5D	GCTCTAAGCGATCAGTTTCGGAAGATCTGAGT	5537	5186	5169	3801	0	Lamp5_Smad3	2.69448395839143	22.456709581347198	5.34199899242659	-6.54766293067109
CEMBA180612_5D_GCTCTAAGCGATCAGTTTCGGAAGGAGCCTTA	CEMBA180612_5D	GCTCTAAGCGATCAGTTTCGGAAGGAGCCTTA	9980	9390	9377	6756	0	L5.IT.b	0.9156712596054549	-7.47283428887932	1.37468287976895	3.75518562952349
CEMBA180612_5D_GCTCTAAGCGATCAGTTTCGGAAGTATCCTCT	CEMBA180612_5D	GCTCTAAGCGATCAGTTTCGGAAGTATCCTCT	11764	11101	11088	8050	0	L5.IT.a	7.244202136813639	-14.629213802953599	2.2640502304453	5.148112829500191
CEMBA180612_5D_GCTCTAAGCGCTTGATACAAGGATAATGACGT	CEMBA180612_5D	GCTCTAAGCGCTTGATACAAGGATAATGACGT	1581	1439	1438	1041	0	MGC	30.2266735840903	0.00108715892730796	-2.9281669591809796	14.2751670374697
CEMBA180612_5D_GCTCTAAGCGCTTGATACAAGGATATTCGTTG	CEMBA180612_5D	GCTCTAAGCGCTTGATACAAGGATATTCGTTG	5950	5510	5502	3960	0	ASC	16.5772023564605	-13.1145820016707	-6.793875763388491	-1.0051205278943198
CEMBA180612_5D_GCTCTAAGCGCTTGATACAAGGATCGAATTCC	CEMBA180612_5D	GCTCTAAGCGCTTGATACAAGGATCGAATTCC	14145	12956	12935	9389	0	L6.CT	9.65491408490948	8.88837833013184	-1.29235705781598	-4.6777393050181795
CEMBA180612_5D_GCTCTAAGCGCTTGATAGGCTGGTATTCGTTG	CEMBA180612_5D	GCTCTAAGCGCTTGATAGGCTGGTATTCGTTG	8327	7832	7821	5746	0	L23.b	-19.1762399600455	-7.6612761706894	6.410241266028861	1.5897761398453798
CEMBA180612_5D_GCTCTAAGCGCTTGATAGGCTGGTTCCGGTAA	CEMBA180612_5D	GCTCTAAGCGCTTGATAGGCTGGTTCCGGTAA	2917	2692	2690	1922	0	OGC	-15.647596913852	21.466393229934603	-13.342677314621302	-1.00270168966723
CEMBA180612_5D_GCTCTAAGCGCTTGATAGGCTGGTTTGGAAGT	CEMBA180612_5D	GCTCTAAGCGCTTGATAGGCTGGTTTGGAAGT	10791	10132	10115	7217	0	L6.CT	15.5512567867677	4.7446715088220595	-1.04117217917733	-4.81465617989749
CEMBA180612_5D_GCTCTAAGCGCTTGATCATTCAGTGGTTAGAC	CEMBA180612_5D	GCTCTAAGCGCTTGATCATTCAGTGGTTAGAC	2414	2058	2052	1507	0	Endo	-22.6494845013735	23.277182906380602	-5.7181949259997795	6.44023327088518
CEMBA180612_5D_GCTCTAAGCGCTTGATCATTCAGTTAAGATCC	CEMBA180612_5D	GCTCTAAGCGCTTGATCATTCAGTTAAGATCC	8750	8258	8248	6229	0	L23.c	-21.495109340475	-12.596535433756301	7.101501663552999	1.20704431315139
CEMBA180612_5D_GCTCTAAGCGCTTGATGAACGCATAATGACGT	CEMBA180612_5D	GCTCTAAGCGCTTGATGAACGCATAATGACGT	13952	12996	12982	9227	0	L23.b	-12.639234828845101	-2.99888793267294	7.53201053262761	1.9724194854406203
CEMBA180612_5D_GCTCTAAGCGCTTGATGAACGCATCGAATTCC	CEMBA180612_5D	GCTCTAAGCGCTTGATGAACGCATCGAATTCC	7253	6882	6869	4997	0	L6.CT	18.6033413381635	-3.23038963474535	-0.49641736204256104	-4.57988206000952
CEMBA180612_5D_GCTCTAAGCGCTTGATGAACGCATTTCATCCA	CEMBA180612_5D	GCTCTAAGCGCTTGATGAACGCATTTCATCCA	6561	6151	6141	4572	0	Vip_Chat	9.28133330658385	14.3636283793825	5.540081959176019	-7.020639303616611
CEMBA180612_5D_GCTCTAAGCGCTTGATGGAAGACTAAGAGATG	CEMBA180612_5D	GCTCTAAGCGCTTGATGGAAGACTAAGAGATG	9637	9026	9016	6508	0	L23.a	-16.290518808605402	-8.18463510914047	6.45379612349334	1.81006700185477
CEMBA180612_5D_GCTCTAAGCGCTTGATTGCTGGTAATAGCCTT	CEMBA180612_5D	GCTCTAAGCGCTTGATTGCTGGTAATAGCCTT	6059	5577	5576	3940	0	ASC	23.362341411495	-9.977820517934001	-6.84727812204643	-0.866412807143275
CEMBA180612_5D_GCTCTAAGCGCTTGATTGCTGGTATGCCTTAC	CEMBA180612_5D	GCTCTAAGCGCTTGATTGCTGGTATGCCTTAC	11424	10662	10648	7771	0	NP	-30.135608410633804	8.801231838930699	1.02803841656297	-6.40407681697878
CEMBA180612_5D_GCTCTAAGCGCTTGATTGTCAGCTTTGGAAGT	CEMBA180612_5D	GCTCTAAGCGCTTGATTGTCAGCTTTGGAAGT	15926	14925	14899	10694	0	L23.c	-14.5757899386446	-13.4444567439843	7.7658032239603605	2.45798267699573
CEMBA180612_5D_GCTCTAAGCGCTTGATTTCGGAAGGAAGTATG	CEMBA180612_5D	GCTCTAAGCGCTTGATTTCGGAAGGAAGTATG	10487	9867	9848	7078	0	L5.IT.a	4.3143921158764	-23.812206200071103	3.57339438177006	5.180563904933821
CEMBA180612_5D_GCTCTAAGCGCTTGATTTCGGAAGGGATACTA	CEMBA180612_5D	GCTCTAAGCGCTTGATTTCGGAAGGGATACTA	3617	3397	3393	2491	0	OGC	-19.7133039952495	9.493569489744619	-13.733748389523498	-1.67812875215837
CEMBA180612_5D_GCTCTAAGCGCTTGATTTCGGAAGTTACGACC	CEMBA180612_5D	GCTCTAAGCGCTTGATTTCGGAAGTTACGACC	5860	5536	5529	4120	0	OPC	-2.5508754634753	25.822507452340197	-8.49277086538271	-9.415599490985132
CEMBA180612_5D_GCTCTAAGCGTACTAGACAAGGATAAGGCTAT	CEMBA180612_5D	GCTCTAAGCGTACTAGACAAGGATAAGGCTAT	5298	4852	4847	3653	0	Sst_Man1a	20.528127146863397	20.6156558584957	4.28995966608839	-10.299335217344801
CEMBA180612_5D_GCTCTAAGCGTACTAGACAAGGATACTGCATA	CEMBA180612_5D	GCTCTAAGCGTACTAGACAAGGATACTGCATA	7065	6547	6542	4840	0	L23.a	-25.3671975567905	-11.8240997214839	6.5708011272428095	0.50442552414205
CEMBA180612_5D_GCTCTAAGCGTACTAGACAAGGATATCTGAGT	CEMBA180612_5D	GCTCTAAGCGTACTAGACAAGGATATCTGAGT	13315	12604	12593	9452	0	L6.IT	-5.88423881284439	6.7728160865454505	0.34167085150013393	2.36255866683136
CEMBA180612_5D_GCTCTAAGCGTACTAGACAAGGATCTCTCTAT	CEMBA180612_5D	GCTCTAAGCGTACTAGACAAGGATCTCTCTAT	4150	3917	3915	2883	0	OGC	-8.876466967926211	19.100139187711697	-13.3850968017508	-2.3965514383185296
CEMBA180612_5D_GCTCTAAGCGTACTAGAGGCTGGTAAGGAGTA	CEMBA180612_5D	GCTCTAAGCGTACTAGAGGCTGGTAAGGAGTA	7983	7493	7484	5632	0	Sst_Man1a	21.222972585817303	21.314030560012103	4.77492144344677	-10.0692514641585
CEMBA180612_5D_GCTCTAAGCGTACTAGAGGCTGGTAAGGCTAT	CEMBA180612_5D	GCTCTAAGCGTACTAGAGGCTGGTAAGGCTAT	9942	9315	9301	7029	0	Pv_Tac1	13.391247888510401	27.877609410244798	4.932159407366731	-11.254600504012801
CEMBA180612_5D_GCTCTAAGCGTACTAGAGGCTGGTTTATGCGA	CEMBA180612_5D	GCTCTAAGCGTACTAGAGGCTGGTTTATGCGA	5807	5414	5410	4129	0	OPC	-4.26712733718458	25.939812987372697	-8.11433352232029	-9.43094548010151
CEMBA180612_5D_GCTCTAAGCGTACTAGCATTCAGTATCTGAGT	CEMBA180612_5D	GCTCTAAGCGTACTAGCATTCAGTATCTGAGT	4067	3764	3757	2799	0	ASC	20.6152268426886	-11.705280709884699	-7.414396850745059	-0.168957774426149
CEMBA180612_5D_GCTCTAAGCGTACTAGCATTCAGTCTCTCTAT	CEMBA180612_5D	GCTCTAAGCGTACTAGCATTCAGTCTCTCTAT	6600	6199	6191	4627	0	Other	2.16165050875945	9.59055322320067	0.7371055001828399	-5.61370599546252
CEMBA180612_5D_GCTCTAAGCGTACTAGCATTCAGTTCGACTAG	CEMBA180612_5D	GCTCTAAGCGTACTAGCATTCAGTTCGACTAG	1580	1367	1366	1011	0	MGC	26.665460389825302	3.5139081692833596	-3.5451310582309503	14.900129260543599
CEMBA180612_5D_GCTCTAAGCGTACTAGGAACGCATCCTAGAGT	CEMBA180612_5D	GCTCTAAGCGTACTAGGAACGCATCCTAGAGT	6681	6110	6105	4609	0	L6.CT	9.817232420789079	7.639823405175219	-1.403024826185	-3.84282438881292
CEMBA180612_5D_GCTCTAAGCGTACTAGGAACGCATGCGTAAGA	CEMBA180612_5D	GCTCTAAGCGTACTAGGAACGCATGCGTAAGA	3756	3502	3495	2667	0	OGC	-5.5766068624708796	19.995879324486	-12.6193697309815	-2.07640080326496
CEMBA180612_5D_GCTCTAAGCGTACTAGGGAAGACTACTGCATA	CEMBA180612_5D	GCTCTAAGCGTACTAGGGAAGACTACTGCATA	10829	9973	9956	7361	0	L6.CT	14.182577560460999	-1.64417142091665	-0.8561244669631051	-4.8879453617583
CEMBA180612_5D_GCTCTAAGCGTACTAGGGAAGACTCGTCTAAT	CEMBA180612_5D	GCTCTAAGCGTACTAGGGAAGACTCGTCTAAT	16046	15112	15100	11170	0	L5.IT.a	0.430919205969479	-21.1835725661072	4.0915797004614	5.620671724851889
CEMBA180612_5D_GCTCTAAGCGTACTAGGGAAGACTCTAAGCCT	CEMBA180612_5D	GCTCTAAGCGTACTAGGGAAGACTCTAAGCCT	12655	11778	11762	8880	0	L23.a	-15.9201147151404	-7.65250909682737	7.20525890692188	1.24238780773074
CEMBA180612_5D_GCTCTAAGCGTACTAGGGAAGACTTATCCTCT	CEMBA180612_5D	GCTCTAAGCGTACTAGGGAAGACTTATCCTCT	4313	4009	4001	2996	0	Vip_Gcnt4	9.71611843671945	16.6073163624613	5.29812191591325	-7.35108769891168
CEMBA180612_5D_GCTCTAAGCGTACTAGTGCTGGTAAAGGAGTA	CEMBA180612_5D	GCTCTAAGCGTACTAGTGCTGGTAAAGGAGTA	14636	13721	13705	10199	0	L23.b	-7.95401067115891	-2.9544055235646405	7.66682474897099	2.7552551181559903
CEMBA180612_5D_GCTCTAAGCGTACTAGTGCTGGTAATCTGAGT	CEMBA180612_5D	GCTCTAAGCGTACTAGTGCTGGTAATCTGAGT	3343	3098	3087	2351	0	Sst_Man1a	22.5838174319874	21.6469240538142	3.88307650190249	-9.534064934152449
CEMBA180612_5D_GCTCTAAGCGTACTAGTGCTGGTAGTAAGGAG	CEMBA180612_5D	GCTCTAAGCGTACTAGTGCTGGTAGTAAGGAG	9717	9021	9014	6714	0	L6.CT	14.703596580913501	5.4390197128001	-0.883934560503635	-4.290036019870991
CEMBA180612_5D_GCTCTAAGCGTACTAGTGCTGGTATTATGCGA	CEMBA180612_5D	GCTCTAAGCGTACTAGTGCTGGTATTATGCGA	9558	9002	8991	6736	0	L23.a	-16.160537475851	-10.401041825437199	6.65985880643472	1.6552159891274199
CEMBA180612_5D_GCTCTAAGCGTACTAGTGTCAGCTTATCCTCT	CEMBA180612_5D	GCTCTAAGCGTACTAGTGTCAGCTTATCCTCT	4450	4190	4186	3071	0	OGC	-8.605294716464309	11.465211821762098	-13.390489025734599	-2.59679607197136
CEMBA180612_5D_GCTCTAAGCGTACTAGTGTCAGCTTCGACTAG	CEMBA180612_5D	GCTCTAAGCGTACTAGTGTCAGCTTCGACTAG	3343	3009	3003	2237	0	MGC	30.7365407296032	-2.54968496017584	-2.21665796466133	15.102522470039698
CEMBA180612_5D_GCTCTAAGCGTACTAGTTCGGAAGTTATGCGA	CEMBA180612_5D	GCTCTAAGCGTACTAGTTCGGAAGTTATGCGA	6664	6259	6252	4750	0	L6.IT	-6.860822709253959	1.29791574342535	1.27632069478992	2.72348029542189
CEMBA180612_5D_GCTCTAAGCGTATAGAACAAGGATAGGATAAC	CEMBA180612_5D	GCTCTAAGCGTATAGAACAAGGATAGGATAAC	5487	5160	5149	3813	0	Pv_Ntf3_Trim63	12.1563994092537	21.462448148165898	4.62607252217284	-10.9355521766499
CEMBA180612_5D_GCTCTAAGCGTATAGAACAAGGATATAGCCTT	CEMBA180612_5D	GCTCTAAGCGTATAGAACAAGGATATAGCCTT	4400	4089	4086	2865	0	OGC	-14.2830627188842	10.4294744466801	-13.2493221624381	-2.8971806801500497
CEMBA180612_5D_GCTCTAAGCGTATAGAACAAGGATGAAGTATG	CEMBA180612_5D	GCTCTAAGCGTATAGAACAAGGATGAAGTATG	9654	9019	9006	6641	0	L23.a	-22.4405939627413	-8.10212985885042	7.116165712353481	1.33403004868703
CEMBA180612_5D_GCTCTAAGCGTATAGACATTCAGTGGTTAGAC	CEMBA180612_5D	GCTCTAAGCGTATAGACATTCAGTGGTTAGAC	10893	10288	10280	7809	0	L23.a	-21.4528280300237	-9.56193353667468	6.851386826405151	1.2632806580525602
CEMBA180612_5D_GCTCTAAGCGTATAGAGAACGCATAAGAGATG	CEMBA180612_5D	GCTCTAAGCGTATAGAGAACGCATAAGAGATG	2688	2510	2503	1753	0	OGC	-11.8536157535683	8.98280412273098	-13.4900133592543	-0.6175418375187429
CEMBA180612_5D_GCTCTAAGCGTATAGAGAACGCATATAGCCTT	CEMBA180612_5D	GCTCTAAGCGTATAGAGAACGCATATAGCCTT	1780	1617	1615	1153	0	OGC	-5.96248894409499	12.181482718278902	-12.614337255840399	-0.135829186772613
CEMBA180612_5D_GCTCTAAGCGTATAGAGAACGCATGGATACTA	CEMBA180612_5D	GCTCTAAGCGTATAGAGAACGCATGGATACTA	5318	4944	4940	3765	0	L6.IT	-4.1461327156515	5.57859811166366	1.0088948792488899	2.1897640340574
CEMBA180612_5D_GCTCTAAGCGTATAGAGAACGCATTTCATCCA	CEMBA180612_5D	GCTCTAAGCGTATAGAGAACGCATTTCATCCA	1670	1517	1515	1142	0	OGC	-7.28217384377029	20.933892875554896	-12.281448175096	-0.693208021598395
CEMBA180612_5D_GCTCTAAGCGTATAGAGAACGCATTTGGAAGT	CEMBA180612_5D	GCTCTAAGCGTATAGAGAACGCATTTGGAAGT	11135	10465	10456	7351	0	L4	-2.42040013713577	-23.947817389022198	4.73015677873045	5.48211902756572
CEMBA180612_5D_GCTCTAAGCGTATAGAGGAAGACTTTCATCCA	CEMBA180612_5D	GCTCTAAGCGTATAGAGGAAGACTTTCATCCA	4617	4318	4309	3191	0	OGC	-12.8245342705933	10.7685752249865	-13.567195550404	-2.56450145859682
CEMBA180612_5D_GCTCTAAGCGTATAGATGCTGGTAGAAGTATG	CEMBA180612_5D	GCTCTAAGCGTATAGATGCTGGTAGAAGTATG	4539	4227	4221	3064	0	OGC	-15.238150000131302	9.347733895497349	-13.2771242350927	-2.7704630243617703
CEMBA180612_5D_GCTCTAAGCGTATAGATGCTGGTAGGATACTA	CEMBA180612_5D	GCTCTAAGCGTATAGATGCTGGTAGGATACTA	3142	2718	2710	2084	0	MGC	28.276839742143803	-1.36810722039471	-2.6258334652814304	15.207508268915902
CEMBA180612_5D_GCTCTAAGCGTATAGATGCTGGTATCCGGTAA	CEMBA180612_5D	GCTCTAAGCGTATAGATGCTGGTATCCGGTAA	18032	16909	16890	12379	0	Pv_Ntf3_Trim63	9.469945462030939	23.9920380079734	5.62986535164981	-11.3848060621821
CEMBA180612_5D_GCTCTAAGCGTATAGATGCTGGTATTGGAAGT	CEMBA180612_5D	GCTCTAAGCGTATAGATGCTGGTATTGGAAGT	4593	4308	4306	3028	0	ASC	19.5695062804035	-16.2513587788624	-7.02032649765717	-0.0024163501592287103
CEMBA180612_5D_GCTCTAAGCGTATAGATGTCAGCTTTACGACC	CEMBA180612_5D	GCTCTAAGCGTATAGATGTCAGCTTTACGACC	21735	20385	20358	14998	0	L23.a	-27.9606107858082	-5.20668407223654	8.008404627782001	1.3883461576189
CEMBA180612_5D_GCTCTAAGCGTATAGATGTCAGCTTTCATCCA	CEMBA180612_5D	GCTCTAAGCGTATAGATGTCAGCTTTCATCCA	15556	14614	14600	10992	0	L4	-8.16612282982566	-14.168499015856199	6.1022946970285705	4.89280233215661
CEMBA180612_5D_GCTCTAAGCGTATAGATTCGGAAGAAGAGATG	CEMBA180612_5D	GCTCTAAGCGTATAGATTCGGAAGAAGAGATG	10661	10041	10021	7158	0	L5.IT.a	8.24590077284717	-20.507008055018197	3.01940440955748	4.91101251439336
CEMBA180612_5D_GCTCTAAGCGTATAGATTCGGAAGTCCGGTAA	CEMBA180612_5D	GCTCTAAGCGTATAGATTCGGAAGTCCGGTAA	15994	15104	15085	11067	0	L5.IT.a	6.315605919510769	-17.612563609912602	2.5995803142067997	5.38086850703567
CEMBA180612_5D_GCTCTAAGCGTATAGATTCGGAAGTTGGAAGT	CEMBA180612_5D	GCTCTAAGCGTATAGATTCGGAAGTTGGAAGT	7836	7391	7380	5370	0	L4	-1.5494120104782598	-28.4333774364539	4.30669455750696	4.639273042714129
CEMBA180612_5D_GCTCTAAGCTAATGCTACAAGGATAGGATAAC	CEMBA180612_5D	GCTCTAAGCTAATGCTACAAGGATAGGATAAC	1812	1600	1598	1182	0	MGC	29.087134395107004	-1.0550605708052598	-2.8725529077311895	14.523206131815698
CEMBA180612_5D_GCTCTAAGCTAATGCTACAAGGATATAGCCTT	CEMBA180612_5D	GCTCTAAGCTAATGCTACAAGGATATAGCCTT	7577	7078	7071	5118	0	L6.CT	15.8235973753361	6.646990187498469	-0.9941879129123691	-3.5872462521812998
CEMBA180612_5D_GCTCTAAGCTAATGCTACAAGGATATTCGTTG	CEMBA180612_5D	GCTCTAAGCTAATGCTACAAGGATATTCGTTG	2576	2382	2380	1756	0	OGC	-18.4245513481407	16.6819953007084	-12.868859234950099	-1.13362180685696
CEMBA180612_5D_GCTCTAAGCTAATGCTAGGCTGGTCGAATTCC	CEMBA180612_5D	GCTCTAAGCTAATGCTAGGCTGGTCGAATTCC	6355	5956	5949	4401	0	Vip_Chat	11.739869018359899	14.187513892406301	5.63195291122015	-7.231421214333331
CEMBA180612_5D_GCTCTAAGCTAATGCTAGGCTGGTTCCGGTAA	CEMBA180612_5D	GCTCTAAGCTAATGCTAGGCTGGTTCCGGTAA	1488	1376	1376	1042	0	OPC	-6.190553525836441	33.538243910998304	-7.9563925278199195	-8.18694286401553
CEMBA180612_5D_GCTCTAAGCTAATGCTAGGCTGGTTTGGAAGT	CEMBA180612_5D	GCTCTAAGCTAATGCTAGGCTGGTTTGGAAGT	11044	10297	10288	7513	0	L23.a	-29.7849885961378	-12.4143151218853	7.04554425125724	0.142432995231599
CEMBA180612_5D_GCTCTAAGCTAATGCTCATTCAGTATAGCCTT	CEMBA180612_5D	GCTCTAAGCTAATGCTCATTCAGTATAGCCTT	2686	2448	2447	1756	0	ASC	22.351244585711196	-8.860305023682981	-7.562297217360849	1.2212724547178602
CEMBA180612_5D_GCTCTAAGCTAATGCTCATTCAGTGAAGTATG	CEMBA180612_5D	GCTCTAAGCTAATGCTCATTCAGTGAAGTATG	2460	2249	2247	1704	0	ASC	16.326659479511598	-7.846460408631869	-7.11358687397339	1.26218736891706
CEMBA180612_5D_GCTCTAAGCTAATGCTCATTCAGTTTGGAAGT	CEMBA180612_5D	GCTCTAAGCTAATGCTCATTCAGTTTGGAAGT	6260	5805	5796	4218	0	L6.CT	12.703000156703801	10.068221501469901	-0.675362813150754	-3.67723306711519
CEMBA180612_5D_GCTCTAAGCTAATGCTGAACGCATATTCGTTG	CEMBA180612_5D	GCTCTAAGCTAATGCTGAACGCATATTCGTTG	4460	4123	4117	3050	0	L4	-3.0411048368162104	-16.3772880680886	3.7100970691478503	4.10404910158262
CEMBA180612_5D_GCTCTAAGCTAATGCTGAACGCATTAAGATCC	CEMBA180612_5D	GCTCTAAGCTAATGCTGAACGCATTAAGATCC	5867	5541	5535	4200	0	L23.b	-19.678781271423	-0.47956329735359005	6.151177509051089	1.97760064869975
CEMBA180612_5D_GCTCTAAGCTAATGCTGAACGCATTCCGGTAA	CEMBA180612_5D	GCTCTAAGCTAATGCTGAACGCATTCCGGTAA	13339	12522	12513	9252	0	L6.IT	-2.39618444028888	6.189110297275269	0.200260599873342	2.40120916714166
CEMBA180612_5D_GCTCTAAGCTAATGCTGGAAGACTAACGAACG	CEMBA180612_5D	GCTCTAAGCTAATGCTGGAAGACTAACGAACG	25694	24264	24243	17572	0	L23.a	-24.9911063550165	1.65710155254771	8.389374151415861	2.3284545822082796
CEMBA180612_5D_GCTCTAAGCTAATGCTGGAAGACTTTACGACC	CEMBA180612_5D	GCTCTAAGCTAATGCTGGAAGACTTTACGACC	7818	7439	7427	5529	0	L6.IT	-6.165925283461009	6.93141847414865	0.590422934161416	2.35812241726771
CEMBA180612_5D_GCTCTAAGCTAATGCTTGCTGGTAAAGAGATG	CEMBA180612_5D	GCTCTAAGCTAATGCTTGCTGGTAAAGAGATG	16804	15804	15789	11392	0	L5.IT.b	-4.10133453326773	0.755058044823871	0.380573961286424	3.41645529040824
CEMBA180612_5D_GCTCTAAGCTAATGCTTGTCAGCTTGCCTTAC	CEMBA180612_5D	GCTCTAAGCTAATGCTTGTCAGCTTGCCTTAC	29661	27821	27797	20809	0	Pv_Vsig2	15.448727758778901	14.2056695642937	5.7110981488422095	-10.6594603366515
CEMBA180612_5D_GCTCTAAGCTAATGCTTGTCAGCTTTACGACC	CEMBA180612_5D	GCTCTAAGCTAATGCTTGTCAGCTTTACGACC	15994	14990	14977	11105	0	Sst_Man1a	19.681432215588103	17.809831829514	5.65789701078229	-10.4696998733384
CEMBA180612_5D_GCTCTAAGCTAATGCTTTCGGAAGAATGACGT	CEMBA180612_5D	GCTCTAAGCTAATGCTTTCGGAAGAATGACGT	14832	13981	13967	10079	0	L5.IT.b	5.47866447891357	-5.51479660627367	1.06245979343276	4.25783166333462
CEMBA180612_5D_GCTCTAAGCTAATGCTTTCGGAAGATTCGTTG	CEMBA180612_5D	GCTCTAAGCTAATGCTTTCGGAAGATTCGTTG	20796	19646	19619	14605	0	L5.PT	9.86292212043661	19.680477763649602	5.480742262687991	-10.239382569741
CEMBA180612_5D_GCTCTAAGCTAATGCTTTCGGAAGGGATACTA	CEMBA180612_5D	GCTCTAAGCTAATGCTTTCGGAAGGGATACTA	3192	2967	2961	2206	0	OPC	-5.55253933727949	26.272211792080604	-7.282350013317389	-8.82836516378759
CEMBA180612_5D_GCTCTAAGCTCTCTACACAAGGATACTGCATA	CEMBA180612_5D	GCTCTAAGCTCTCTACACAAGGATACTGCATA	26659	25071	25048	18315	0	L5.IT.a	3.7086470927339397	-18.9890711274284	4.06198006872546	6.040173850174731
CEMBA180612_5D_GCTCTAAGCTCTCTACACAAGGATCTAAGCCT	CEMBA180612_5D	GCTCTAAGCTCTCTACACAAGGATCTAAGCCT	8116	7543	7535	5545	0	L6.CT	19.3716064469652	3.2481963283285804	-0.507060169041659	-4.036463016496669
CEMBA180612_5D_GCTCTAAGCTCTCTACACAAGGATGAGCCTTA	CEMBA180612_5D	GCTCTAAGCTCTCTACACAAGGATGAGCCTTA	8067	7607	7602	5680	0	NP	-29.420234181331896	9.505516074535711	1.08631468914253	-6.090321972646099
CEMBA180612_5D_GCTCTAAGCTCTCTACAGGCTGGTATCTGAGT	CEMBA180612_5D	GCTCTAAGCTCTCTACAGGCTGGTATCTGAGT	8092	7653	7644	5723	0	L23.a	-29.518440112849998	-5.68104838457539	7.093889894597861	1.4365368906724598
CEMBA180612_5D_GCTCTAAGCTCTCTACAGGCTGGTGAGCCTTA	CEMBA180612_5D	GCTCTAAGCTCTCTACAGGCTGGTGAGCCTTA	3728	3458	3456	2607	0	L4	0.43658728590802603	-29.2619462321508	3.8046058643828	4.20244999646196
CEMBA180612_5D_GCTCTAAGCTCTCTACAGGCTGGTTCGACTAG	CEMBA180612_5D	GCTCTAAGCTCTCTACAGGCTGGTTCGACTAG	6233	5830	5821	4256	0	L6.CT	9.09571142252833	5.54028861663602	-0.6774997407070179	-4.11743931205202
CEMBA180612_5D_GCTCTAAGCTCTCTACCATTCAGTCCTAGAGT	CEMBA180612_5D	GCTCTAAGCTCTCTACCATTCAGTCCTAGAGT	6045	5653	5645	4182	0	L6.CT	18.223595578300397	8.29874745560132	-0.998464866917794	-3.80420052243105
CEMBA180612_5D_GCTCTAAGCTCTCTACCATTCAGTTCTCTCCG	CEMBA180612_5D	GCTCTAAGCTCTCTACCATTCAGTTCTCTCCG	2377	2194	2194	1651	0	Sst_Man1a	23.068750076866497	22.940684677425498	3.8130048900655003	-9.048739898480301
CEMBA180612_5D_GCTCTAAGCTCTCTACGAACGCATTCTCTCCG	CEMBA180612_5D	GCTCTAAGCTCTCTACGAACGCATTCTCTCCG	3410	3173	3170	2316	0	OGC	-5.88916920012066	18.412003029270302	-13.0834557558724	-2.03761635162855
CEMBA180612_5D_GCTCTAAGCTCTCTACTGCTGGTAGCGTAAGA	CEMBA180612_5D	GCTCTAAGCTCTCTACTGCTGGTAGCGTAAGA	4851	4520	4513	3435	0	Other	30.7986745497262	-11.54800989898	-6.45613680601679	6.96025859519368
CEMBA180612_5D_GCTCTAAGCTCTCTACTGCTGGTATCTCTCCG	CEMBA180612_5D	GCTCTAAGCTCTCTACTGCTGGTATCTCTCCG	8101	7574	7566	5763	0	L23.c	-13.902892042957498	-15.9138444083608	6.67075665641042	1.67920237608029
CEMBA180612_5D_GCTCTAAGCTCTCTACTGTCAGCTCCTAGAGT	CEMBA180612_5D	GCTCTAAGCTCTCTACTGTCAGCTCCTAGAGT	8819	8249	8235	6137	0	NP	-27.816447831178497	9.492093576415321	1.23853594383543	-6.08797994459541
CEMBA180612_5D_GCTCTAAGCTCTCTACTGTCAGCTCGTCTAAT	CEMBA180612_5D	GCTCTAAGCTCTCTACTGTCAGCTCGTCTAAT	4216	3905	3897	2826	0	ASC	14.3172224918941	-11.5221430797979	-6.996461789256519	0.0845966393081277
CEMBA180612_5D_GCTCTAAGCTCTCTACTGTCAGCTCTCTCTAT	CEMBA180612_5D	GCTCTAAGCTCTCTACTGTCAGCTCTCTCTAT	11558	10903	10895	8051	0	Pv_Tac1	9.604425624832821	28.606960024476	5.430513584845049	-10.697969020463901
CEMBA180612_5D_GCTCTAAGCTCTCTACTGTCAGCTGCGTAAGA	CEMBA180612_5D	GCTCTAAGCTCTCTACTGTCAGCTGCGTAAGA	9861	9296	9288	7066	0	L23.a	-28.9035279915169	-5.30051571983617	7.84374145225529	1.14381907239802
CEMBA180612_5D_GCTCTAAGCTCTCTACTGTCAGCTTCGACTAG	CEMBA180612_5D	GCTCTAAGCTCTCTACTGTCAGCTTCGACTAG	11590	10960	10948	8096	0	Pv_Tac1	11.672178543666899	27.879357206004897	5.235639309749179	-10.9850095032987
CEMBA180612_5D_GCTCTAAGCTCTCTACTTCGGAAGAAGGCTAT	CEMBA180612_5D	GCTCTAAGCTCTCTACTTCGGAAGAAGGCTAT	2907	2630	2629	1970	0	ASC	18.286435669680102	-11.4176083594592	-6.49206828961488	0.878362796517735
CEMBA180612_5D_GCTCTAAGCTCTCTACTTCGGAAGGCGTAAGA	CEMBA180612_5D	GCTCTAAGCTCTCTACTTCGGAAGGCGTAAGA	3527	3275	3274	2489	0	OPC	-2.6202165009231497	31.1765840832057	-7.64964463906858	-9.061006054974019
CEMBA180612_5D_GCTCTAAGCTCTGGTAACAAGGATCCTAGAGT	CEMBA180612_5D	GCTCTAAGCTCTGGTAACAAGGATCCTAGAGT	7459	7008	6999	5146	0	L23.c	-18.6258065347357	-19.361699675879102	6.133921605261261	1.64963652329853
CEMBA180612_5D_GCTCTAAGCTCTGGTAACAAGGATTCTCTCCG	CEMBA180612_5D	GCTCTAAGCTCTGGTAACAAGGATTCTCTCCG	2917	2711	2706	2077	0	OGC	-12.111344432671899	16.2810652628668	-12.9693810221404	-1.32704589227197
CEMBA180612_5D_GCTCTAAGCTCTGGTAAGGCTGGTCCTAGAGT	CEMBA180612_5D	GCTCTAAGCTCTGGTAAGGCTGGTCCTAGAGT	1819	1655	1651	1256	0	OGC	-6.897868270287559	20.605286753120502	-12.3663799267378	-0.717150910449716
CEMBA180612_5D_GCTCTAAGCTCTGGTAAGGCTGGTCTAAGCCT	CEMBA180612_5D	GCTCTAAGCTCTGGTAAGGCTGGTCTAAGCCT	3096	2904	2901	2235	0	ASC	16.5899285470928	-10.856670428766401	-7.633583185986919	0.567316157683812
CEMBA180612_5D_GCTCTAAGCTCTGGTACATTCAGTAAGGCTAT	CEMBA180612_5D	GCTCTAAGCTCTGGTACATTCAGTAAGGCTAT	1855	1672	1672	1246	0	OGC	-3.8104087006461698	19.7134306440814	-12.6910565079119	0.14424206984563
CEMBA180612_5D_GCTCTAAGCTCTGGTACATTCAGTATCTGAGT	CEMBA180612_5D	GCTCTAAGCTCTGGTACATTCAGTATCTGAGT	7279	6769	6761	5101	0	L23.b	-19.4360372215428	1.9460530238387501	5.9881957789771	1.3256912058243
CEMBA180612_5D_GCTCTAAGCTCTGGTAGAACGCATGTAAGGAG	CEMBA180612_5D	GCTCTAAGCTCTGGTAGAACGCATGTAAGGAG	4579	4328	4323	3277	0	L23.b	-18.142209115037	-4.42288005853083	5.834978660647661	1.2114385762693702
CEMBA180612_5D_GCTCTAAGCTCTGGTAGGAAGACTCTAAGCCT	CEMBA180612_5D	GCTCTAAGCTCTGGTAGGAAGACTCTAAGCCT	6944	6577	6568	5026	0	Pv_Tac1	11.416661736928	29.5902388762627	4.87096832851712	-10.634336121437
CEMBA180612_5D_GCTCTAAGCTCTGGTAGGAAGACTTTCTAGCT	CEMBA180612_5D	GCTCTAAGCTCTGGTAGGAAGACTTTCTAGCT	14455	13649	13638	10002	0	L23.b	-13.7379828173456	3.9478844678819502	7.50482591488646	3.0864620147459
CEMBA180612_5D_GCTCTAAGCTCTGGTATGCTGGTAAAGGAGTA	CEMBA180612_5D	GCTCTAAGCTCTGGTATGCTGGTAAAGGAGTA	11482	10828	10812	8099	0	L23.b	-23.180771600836398	-3.22655883332322	7.11396748222955	1.87154264828188
CEMBA180612_5D_GCTCTAAGCTCTGGTATGCTGGTAAAGGCTAT	CEMBA180612_5D	GCTCTAAGCTCTGGTATGCTGGTAAAGGCTAT	13015	12110	12101	9026	0	Lamp5_Arhgdib	3.8590537471562203	19.9893489439082	6.250242412235579	-6.568316984539269
CEMBA180612_5D_GCTCTAAGCTCTGGTATGCTGGTAACTGCATA	CEMBA180612_5D	GCTCTAAGCTCTGGTATGCTGGTAACTGCATA	2519	2325	2321	1776	0	ASC	21.7812106401371	-17.0614972903747	-7.694675660539759	1.29352292763074
CEMBA180612_5D_GCTCTAAGCTCTGGTATGCTGGTAGCGTAAGA	CEMBA180612_5D	GCTCTAAGCTCTGGTATGCTGGTAGCGTAAGA	11689	10935	10923	8340	0	L5.IT.b	0.272460031347245	-4.32899098779968	0.99724345034436	3.6187325411764197
CEMBA180612_5D_GCTCTAAGCTCTGGTATGCTGGTATCGACTAG	CEMBA180612_5D	GCTCTAAGCTCTGGTATGCTGGTATCGACTAG	8747	8259	8252	6122	0	L23.c	-19.269461672356698	-15.3584480677671	6.588080301682661	1.69049250126695
CEMBA180612_5D_GCTCTAAGCTCTGGTATGTCAGCTATCTGAGT	CEMBA180612_5D	GCTCTAAGCTCTGGTATGTCAGCTATCTGAGT	22911	21510	21491	16161	0	L6.IT	-4.7090609886409105	1.25047462995541	-0.00252439522641723	3.44526216890041
CEMBA180612_5D_GCTCTAAGCTCTGGTATGTCAGCTCCTAGAGT	CEMBA180612_5D	GCTCTAAGCTCTGGTATGTCAGCTCCTAGAGT	4240	3990	3984	2992	0	OPC	-5.94454933799322	31.5746220788228	-7.8151005497156705	-9.125877738951461
CEMBA180612_5D_GCTCTAAGCTCTGGTATGTCAGCTGTAAGGAG	CEMBA180612_5D	GCTCTAAGCTCTGGTATGTCAGCTGTAAGGAG	3613	3304	3301	2473	0	MGC	33.9329514631778	-2.53891179369521	-2.00713527852483	15.2758177909811
CEMBA180612_5D_GCTCTAAGCTCTGGTATTCGGAAGCGTCTAAT	CEMBA180612_5D	GCTCTAAGCTCTGGTATTCGGAAGCGTCTAAT	2681	2428	2426	1817	0	OPC	0.5413718255484571	27.8844991039295	-7.936267297172931	-8.24718276843973
CEMBA180612_5D_GCTCTAAGCTTCAATGACAAGGATAAGAGATG	CEMBA180612_5D	GCTCTAAGCTTCAATGACAAGGATAAGAGATG	18465	17503	17487	12815	0	L5.PT	28.652658555581002	12.4650199117739	10.3442194741732	-5.3500891131449
CEMBA180612_5D_GCTCTAAGCTTCAATGACAAGGATATAGCCTT	CEMBA180612_5D	GCTCTAAGCTTCAATGACAAGGATATAGCCTT	6793	6281	6275	4600	0	L5.PT	27.9211227455088	14.5379660199215	9.71915926255317	-5.14000605882201
CEMBA180612_5D_GCTCTAAGCTTCAATGACAAGGATTTACGACC	CEMBA180612_5D	GCTCTAAGCTTCAATGACAAGGATTTACGACC	3421	3183	3180	2374	0	OPC	-6.282772756858081	31.916663275423304	-7.53164046684666	-8.94015987808474
CEMBA180612_5D_GCTCTAAGCTTCAATGAGGCTGGTGGTTAGAC	CEMBA180612_5D	GCTCTAAGCTTCAATGAGGCTGGTGGTTAGAC	7625	7174	7169	5492	0	L6.CT	13.8844815668541	5.78926542066962	-0.9317236318147529	-3.94581497635683
CEMBA180612_5D_GCTCTAAGCTTCAATGAGGCTGGTTTCATCCA	CEMBA180612_5D	GCTCTAAGCTTCAATGAGGCTGGTTTCATCCA	3213	2852	2846	2120	0	MGC	31.015296365433603	-2.29970127416649	-2.27484998677126	15.086477459277
CEMBA180612_5D_GCTCTAAGCTTCAATGCATTCAGTATAGCCTT	CEMBA180612_5D	GCTCTAAGCTTCAATGCATTCAGTATAGCCTT	3247	3024	3017	2244	0	L6.CT	7.501093443583441	8.29274618510339	0.174055113529579	-3.56459591704611
CEMBA180612_5D_GCTCTAAGCTTCAATGGAACGCATAATGACGT	CEMBA180612_5D	GCTCTAAGCTTCAATGGAACGCATAATGACGT	12279	11463	11448	8444	0	L6.CT	11.949474343643502	-0.334753323680432	-1.08842997722659	-4.704901204358849
CEMBA180612_5D_GCTCTAAGCTTCAATGGAACGCATGAAGTATG	CEMBA180612_5D	GCTCTAAGCTTCAATGGAACGCATGAAGTATG	17328	16224	16202	12118	0	L5.IT.b	-4.3982727722303805	-9.64466211896946	4.4082941280526295	5.6669661203673
CEMBA180612_5D_GCTCTAAGCTTCAATGGAACGCATTTGGAAGT	CEMBA180612_5D	GCTCTAAGCTTCAATGGAACGCATTTGGAAGT	10472	9784	9770	7172	0	L4	3.0949627294997297	-23.277635806490697	4.0351785378445	5.488055500301599
CEMBA180612_5D_GCTCTAAGCTTCAATGGGAAGACTCGAATTCC	CEMBA180612_5D	GCTCTAAGCTTCAATGGGAAGACTCGAATTCC	3755	3505	3502	2634	0	MGC	34.1962985172743	-3.60369140468057	-2.27898870479334	15.363646563018
CEMBA180612_5D_GCTCTAAGCTTCAATGTGCTGGTAATAGCCTT	CEMBA180612_5D	GCTCTAAGCTTCAATGTGCTGGTAATAGCCTT	6554	6131	6126	4480	0	OGC	-9.17168290077151	14.695728128464301	-13.3007894759095	-3.52644300365233
CEMBA180612_5D_GCTCTAAGCTTCAATGTGTCAGCTAGGATAAC	CEMBA180612_5D	GCTCTAAGCTTCAATGTGTCAGCTAGGATAAC	19810	18425	18408	13767	0	L6.IT	-1.5115351019016698	4.15416287425381	-0.18082347189012501	2.61083735973468
CEMBA180612_5D_GCTCTAAGCTTCAATGTGTCAGCTATAGCCTT	CEMBA180612_5D	GCTCTAAGCTTCAATGTGTCAGCTATAGCCTT	13161	12341	12321	9124	0	Pv_Tac1	10.245897346389901	26.454383326606496	5.6431907776520704	-11.3709659201071
CEMBA180612_5D_GCTCTAAGCTTCAATGTGTCAGCTTTCATCCA	CEMBA180612_5D	GCTCTAAGCTTCAATGTGTCAGCTTTCATCCA	2075	1689	1687	1302	0	MGC	23.2146068123078	3.98750146515968	-3.41946203051135	14.692525530158902
CEMBA180612_5D_GCTCTAAGCTTCAATGTGTCAGCTTTGGAAGT	CEMBA180612_5D	GCTCTAAGCTTCAATGTGTCAGCTTTGGAAGT	16931	15975	15967	11747	0	L5.IT.b	-1.72839610648921	-6.834399005408059	0.6583843475022529	3.87550191424241
CEMBA180612_5D_GCTCTAAGCTTCAATGTTCGGAAGAAGAGATG	CEMBA180612_5D	GCTCTAAGCTTCAATGTTCGGAAGAAGAGATG	4319	3925	3916	2843	0	ASC	18.7200854155533	-10.248986225409801	-6.67256207201998	0.0372420569983044
CEMBA180612_5D_GCTCTAAGCTTCAATGTTCGGAAGTCCGGTAA	CEMBA180612_5D	GCTCTAAGCTTCAATGTTCGGAAGTCCGGTAA	10824	10030	10025	7458	0	Sst_Man1a	22.137553256250502	21.079411289613102	5.23089710539427	-10.0288672739208
CEMBA180612_5D_GCTCTAAGCTTCAATGTTCGGAAGTTACGACC	CEMBA180612_5D	GCTCTAAGCTTCAATGTTCGGAAGTTACGACC	11167	10445	10434	7884	0	L5.PT	31.1441492578388	11.744288714388599	10.045866098891599	-5.14983863330681
CEMBA180612_5D_GCTCTAAGGAACGGTAACAAGGATAAGAGATG	CEMBA180612_5D	GCTCTAAGGAACGGTAACAAGGATAAGAGATG	11110	10405	10399	7722	0	L6.IT	-5.34486277452356	-6.043919112518691	0.7627075114668059	3.67635845482055
CEMBA180612_5D_GCTCTAAGGAACGGTAAGGCTGGTGGATACTA	CEMBA180612_5D	GCTCTAAGGAACGGTAAGGCTGGTGGATACTA	2394	2224	2222	1744	0	Vip_Hcls1	12.3510848769141	15.223165489308801	4.97288287205547	-6.94800845398677
CEMBA180612_5D_GCTCTAAGGAACGGTAAGGCTGGTTAAGATCC	CEMBA180612_5D	GCTCTAAGGAACGGTAAGGCTGGTTAAGATCC	4133	3849	3842	3061	0	L6.CT	18.3755422353765	7.22571022216382	-0.11922330812158698	-3.9441149957702404
CEMBA180612_5D_GCTCTAAGGAACGGTAAGGCTGGTTGCCTTAC	CEMBA180612_5D	GCTCTAAGGAACGGTAAGGCTGGTTGCCTTAC	2744	2512	2509	1883	0	OGC	-6.26663726106979	14.687746665392302	-13.0907651611985	-0.7182711562294141
CEMBA180612_5D_GCTCTAAGGAACGGTACATTCAGTATAGCCTT	CEMBA180612_5D	GCTCTAAGGAACGGTACATTCAGTATAGCCTT	4490	4205	4200	3054	0	OGC	-6.9108738906203495	15.6656862044442	-13.436677888159899	-2.40346383891512
CEMBA180612_5D_GCTCTAAGGAACGGTACATTCAGTATTCGTTG	CEMBA180612_5D	GCTCTAAGGAACGGTACATTCAGTATTCGTTG	3475	3238	3237	2496	0	L23.c	-18.6722249932381	-5.138020809324121	4.88473437024044	1.11674572943122
CEMBA180612_5D_GCTCTAAGGAACGGTACATTCAGTGAAGTATG	CEMBA180612_5D	GCTCTAAGGAACGGTACATTCAGTGAAGTATG	9645	8996	8987	6835	0	NP	-29.348131512890397	8.01147347309819	1.05623128883702	-6.31334730998594
CEMBA180612_5D_GCTCTAAGGAACGGTACATTCAGTTCCGGTAA	CEMBA180612_5D	GCTCTAAGGAACGGTACATTCAGTTCCGGTAA	4901	4552	4546	3446	0	Vip_Hcls1	5.23456219502018	14.698283985871699	5.38761057918075	-6.981871238901889
CEMBA180612_5D_GCTCTAAGGAACGGTAGAACGCATGAAGTATG	CEMBA180612_5D	GCTCTAAGGAACGGTAGAACGCATGAAGTATG	11977	11237	11225	8453	0	L6.CT	12.505596371489599	0.6241323303020361	-0.893666482782785	-4.70581373710609
CEMBA180612_5D_GCTCTAAGGAACGGTAGAACGCATGGTTAGAC	CEMBA180612_5D	GCTCTAAGGAACGGTAGAACGCATGGTTAGAC	2190	2034	2031	1576	0	ASC	23.4376449683272	-15.777698269261197	-7.39961994883027	1.35062231995794
CEMBA180612_5D_GCTCTAAGGAACGGTAGAACGCATTTGGAAGT	CEMBA180612_5D	GCTCTAAGGAACGGTAGAACGCATTTGGAAGT	7580	7169	7168	5377	0	L4	-1.9784404901741002	-21.916655310093002	4.399969331926821	4.08049591921058
CEMBA180612_5D_GCTCTAAGGAACGGTAGGAAGACTATTCGTTG	CEMBA180612_5D	GCTCTAAGGAACGGTAGGAAGACTATTCGTTG	7235	6800	6794	5189	0	ASC	15.365017650411	-18.6417307830003	-7.1150887937220295	-1.96455822408667
CEMBA180612_5D_GCTCTAAGGAACGGTAGGAAGACTTGCCTTAC	CEMBA180612_5D	GCTCTAAGGAACGGTAGGAAGACTTGCCTTAC	2808	2570	2566	1932	0	MGC	33.221238198745105	-3.6713064570971	-2.61590058939787	15.358630395011101
CEMBA180612_5D_GCTCTAAGGAACGGTATGCTGGTAGAAGTATG	CEMBA180612_5D	GCTCTAAGGAACGGTATGCTGGTAGAAGTATG	32047	30318	30283	22836	0	L5.PT	26.742430219733702	9.4816615112284	10.5383900402189	-5.06961429848034
CEMBA180612_5D_GCTCTAAGGAACGGTATGCTGGTATAAGATCC	CEMBA180612_5D	GCTCTAAGGAACGGTATGCTGGTATAAGATCC	5083	4727	4718	3773	0	Other	2.4268676852440696	9.14543333874485	0.262104164794353	-5.1557903982847
CEMBA180612_5D_GCTCTAAGGAACGGTATGCTGGTATGCCTTAC	CEMBA180612_5D	GCTCTAAGGAACGGTATGCTGGTATGCCTTAC	2422	2179	2175	1641	0	MGC	31.500523588821803	-2.01283512015273	-2.54159174074604	15.1260226100369
CEMBA180612_5D_GCTCTAAGGAACGGTATGTCAGCTAAGAGATG	CEMBA180612_5D	GCTCTAAGGAACGGTATGTCAGCTAAGAGATG	6032	5612	5608	4109	0	OGC	-12.2971372039254	17.6744086964021	-13.3817603379983	-3.82031445810368
CEMBA180612_5D_GCTCTAAGGAACGGTATGTCAGCTTTACGACC	CEMBA180612_5D	GCTCTAAGGAACGGTATGTCAGCTTTACGACC	3888	3638	3632	2689	0	OGC	-12.119474135448598	15.1529269541394	-13.231717234372198	-2.54762689228725
CEMBA180612_5D_GCTCTAAGGAACGGTATTCGGAAGGAAGTATG	CEMBA180612_5D	GCTCTAAGGAACGGTATTCGGAAGGAAGTATG	14796	13846	13828	10412	0	L5.PT	26.8622399224117	12.399684061288399	10.3481230882417	-5.106007226608019
CEMBA180612_5D_GCTCTAAGGAACGGTATTCGGAAGTTACGACC	CEMBA180612_5D	GCTCTAAGGAACGGTATTCGGAAGTTACGACC	3163	2913	2911	2156	0	ASC	19.6230752801411	-13.4001868409084	-6.525345774282969	0.666937133009913
CEMBA180612_5D_GCTCTAAGGAACGGTATTCGGAAGTTGGAAGT	CEMBA180612_5D	GCTCTAAGGAACGGTATTCGGAAGTTGGAAGT	2054	1883	1881	1426	0	OPC	-2.6084857817994305	28.077098179204803	-7.590563400920059	-8.19206884239482
CEMBA180612_5D_GCTCTAAGGAATTACGACAAGGATAGGATAAC	CEMBA180612_5D	GCTCTAAGGAATTACGACAAGGATAGGATAAC	3089	2772	2770	2084	0	ASC	19.4906361980614	-11.798123542130101	-7.326260477412009	0.8077981531822951
CEMBA180612_5D_GCTCTAAGGAATTACGACAAGGATATAGCCTT	CEMBA180612_5D	GCTCTAAGGAATTACGACAAGGATATAGCCTT	7316	6835	6828	5083	0	L4	-12.517959925947402	-26.216651992680898	5.15583374534329	4.0680099918620005
CEMBA180612_5D_GCTCTAAGGAATTACGAGGCTGGTTTACGACC	CEMBA180612_5D	GCTCTAAGGAATTACGAGGCTGGTTTACGACC	5685	5273	5264	4079	0	Lamp5_Ndnf	4.7823841778101395	20.6377645405765	5.429860543652941	-6.57817731760386
CEMBA180612_5D_GCTCTAAGGAATTACGCATTCAGTAACGAACG	CEMBA180612_5D	GCTCTAAGGAATTACGCATTCAGTAACGAACG	6798	6405	6389	4793	0	L6.IT	-6.42049651253454	6.381990437200691	0.647601489970971	2.3804954276004304
CEMBA180612_5D_GCTCTAAGGAATTACGCATTCAGTATAGCCTT	CEMBA180612_5D	GCTCTAAGGAATTACGCATTCAGTATAGCCTT	3451	3095	3093	2280	0	MGC	30.846856694778104	-3.1898127824589197	-2.0570500718397797	15.0783710396975
CEMBA180612_5D_GCTCTAAGGAATTACGCATTCAGTATTCGTTG	CEMBA180612_5D	GCTCTAAGGAATTACGCATTCAGTATTCGTTG	1864	1731	1730	1305	0	OGC	-9.342002057438721	10.109011729105099	-12.5920514701533	-0.22835307132392701
CEMBA180612_5D_GCTCTAAGGAATTACGGAACGCATGGTTAGAC	CEMBA180612_5D	GCTCTAAGGAATTACGGAACGCATGGTTAGAC	6123	5722	5710	4375	0	L6.CT	19.0004911479027	2.28210313855049	-0.31933828703442	-4.25197280655814
CEMBA180612_5D_GCTCTAAGGAATTACGGAACGCATTAAGATCC	CEMBA180612_5D	GCTCTAAGGAATTACGGAACGCATTAAGATCC	4487	4160	4151	3308	0	L5.IT.b	3.28483135257423	-3.13853116785001	1.72567917926204	3.12950982172217
CEMBA180612_5D_GCTCTAAGGAATTACGGAACGCATTGCCTTAC	CEMBA180612_5D	GCTCTAAGGAATTACGGAACGCATTGCCTTAC	5756	5394	5386	4090	0	L6.IT	-8.42883843136323	4.74299915911697	0.743472860558663	2.7025893003575296
CEMBA180612_5D_GCTCTAAGGAATTACGGGAAGACTGGATACTA	CEMBA180612_5D	GCTCTAAGGAATTACGGGAAGACTGGATACTA	2842	2668	2664	2019	0	OGC	-14.413469023682001	11.038072649944501	-13.187344971680698	-1.21447620206711
CEMBA180612_5D_GCTCTAAGGAATTACGGGAAGACTGGTTAGAC	CEMBA180612_5D	GCTCTAAGGAATTACGGGAAGACTGGTTAGAC	1942	1785	1780	1360	0	ASC	22.237651959776002	-11.565078358612	-7.01095497355431	1.5241979140675
CEMBA180612_5D_GCTCTAAGGAATTACGTGCTGGTAATTCGTTG	CEMBA180612_5D	GCTCTAAGGAATTACGTGCTGGTAATTCGTTG	4168	3894	3891	3012	0	L5.PT	30.4766903359679	13.6326923323209	9.54588118813405	-4.92249327075438
CEMBA180612_5D_GCTCTAAGGAATTACGTGCTGGTACGAATTCC	CEMBA180612_5D	GCTCTAAGGAATTACGTGCTGGTACGAATTCC	11435	10780	10767	8061	0	Vip_Gcnt4	9.37838404978907	16.3312095601016	6.18930100690251	-7.42753218925121
CEMBA180612_5D_GCTCTAAGGAATTACGTGCTGGTATAAGATCC	CEMBA180612_5D	GCTCTAAGGAATTACGTGCTGGTATAAGATCC	2091	1971	1967	1540	0	Lamp5_Smad3	1.15794121498973	20.0438762915949	4.67188768235131	-6.91426347178761
CEMBA180612_5D_GCTCTAAGGAATTACGTGCTGGTATTCATCCA	CEMBA180612_5D	GCTCTAAGGAATTACGTGCTGGTATTCATCCA	2794	2554	2550	2002	0	L23.b	-20.1472073625368	-5.86849002927264	5.50036476068251	1.1381555827788101
CEMBA180612_5D_GCTCTAAGGAATTACGTGTCAGCTAACGAACG	CEMBA180612_5D	GCTCTAAGGAATTACGTGTCAGCTAACGAACG	13194	12513	12500	9290	0	L4	-2.51427878744574	-20.3722828057863	4.9919620176812	5.3699479475185505
CEMBA180612_5D_GCTCTAAGGAATTACGTGTCAGCTAAGAGATG	CEMBA180612_5D	GCTCTAAGGAATTACGTGTCAGCTAAGAGATG	8260	7697	7688	5615	0	ASC	17.2495302644271	-14.756255200469901	-7.006825643152539	-2.3125611917388302
CEMBA180612_5D_GCTCTAAGGAATTACGTGTCAGCTAATGACGT	CEMBA180612_5D	GCTCTAAGGAATTACGTGTCAGCTAATGACGT	2518	2303	2300	1709	0	MGC	33.0497249481809	1.0323489894099	-2.72938527479981	15.210482665293501
CEMBA180612_5D_GCTCTAAGGAATTACGTGTCAGCTATTCGTTG	CEMBA180612_5D	GCTCTAAGGAATTACGTGTCAGCTATTCGTTG	15878	14976	14958	11358	0	L5.IT.a	4.74335564888164	-19.4790678099027	3.1642478688592295	5.65852267104686
CEMBA180612_5D_GCTCTAAGGAATTACGTGTCAGCTTAAGATCC	CEMBA180612_5D	GCTCTAAGGAATTACGTGTCAGCTTAAGATCC	1829	1659	1656	1298	0	MGC	34.3910673841932	-2.038211288219	-3.2904334934411095	14.9818394444761
CEMBA180612_5D_GCTCTAAGGAATTACGTGTCAGCTTCCGGTAA	CEMBA180612_5D	GCTCTAAGGAATTACGTGTCAGCTTCCGGTAA	6042	5617	5607	4189	0	OGC	-17.571386065319	11.147466817168802	-13.5108099481718	-4.11538510559713
CEMBA180612_5D_GCTCTAAGGAATTACGTTCGGAAGAAGAGATG	CEMBA180612_5D	GCTCTAAGGAATTACGTTCGGAAGAAGAGATG	5621	5212	5205	3851	0	L6.CT	8.068334345197929	7.179106184466719	-0.7572928839666009	-4.185421808844049
CEMBA180612_5D_GCTCTAAGGAATTACGTTCGGAAGAATGACGT	CEMBA180612_5D	GCTCTAAGGAATTACGTTCGGAAGAATGACGT	11721	10762	10745	8049	0	L6.IT	-3.36261972296382	-1.19064974754194	0.7925032627036221	3.04823774592007
CEMBA180612_5D_GCTCTAAGGCAACCTAACAAGGATAACGAACG	CEMBA180612_5D	GCTCTAAGGCAACCTAACAAGGATAACGAACG	11308	10469	10450	7541	0	Sncg	3.37315888437738	15.071964899607	5.999304419295401	-6.928549958259961
CEMBA180612_5D_GCTCTAAGGCAACCTAACAAGGATCGAATTCC	CEMBA180612_5D	GCTCTAAGGCAACCTAACAAGGATCGAATTCC	9682	8997	8982	6465	0	Sst_Chrna2_Myh8	22.143567329405798	19.6332408808037	5.1041439342378	-9.951434005460769
CEMBA180612_5D_GCTCTAAGGCAACCTAACAAGGATGAAGTATG	CEMBA180612_5D	GCTCTAAGGCAACCTAACAAGGATGAAGTATG	4700	4340	4334	3168	0	Lamp5_Smad3	1.9477309929096698	22.183354818302004	5.3181277344309805	-6.5715462943700595
CEMBA180612_5D_GCTCTAAGGCAACCTAAGGCTGGTTGCCTTAC	CEMBA180612_5D	GCTCTAAGGCAACCTAAGGCTGGTTGCCTTAC	5858	5485	5482	4013	0	L6.IT	-3.29295053793404	6.7793994344251205	0.816296006118494	2.0214687644136204
CEMBA180612_5D_GCTCTAAGGCAACCTAAGGCTGGTTTCATCCA	CEMBA180612_5D	GCTCTAAGGCAACCTAAGGCTGGTTTCATCCA	2634	2458	2454	1790	0	ASC	19.494375498413397	-20.1159282316937	-7.393319087609889	1.01959980742328
CEMBA180612_5D_GCTCTAAGGCAACCTACATTCAGTAAGAGATG	CEMBA180612_5D	GCTCTAAGGCAACCTACATTCAGTAAGAGATG	3178	2939	2932	2118	0	OPC	-5.0855790218135795	32.435638502389395	-7.6706948665304004	-8.468407276136901
CEMBA180612_5D_GCTCTAAGGCAACCTACATTCAGTTAAGATCC	CEMBA180612_5D	GCTCTAAGGCAACCTACATTCAGTTAAGATCC	2535	2323	2322	1792	0	L23.a	-24.2442469485067	-9.625606830766259	5.35168325909786	0.647417353602911
CEMBA180612_5D_GCTCTAAGGCAACCTAGAACGCATGGTTAGAC	CEMBA180612_5D	GCTCTAAGGCAACCTAGAACGCATGGTTAGAC	6621	6167	6158	4634	0	NP	-29.735028551736697	7.75706796921329	1.3402111315293601	-5.95099231120563
CEMBA180612_5D_GCTCTAAGGCAACCTAGGAAGACTAAGAGATG	CEMBA180612_5D	GCTCTAAGGCAACCTAGGAAGACTAAGAGATG	2875	2621	2618	1914	0	ASC	17.573920184932998	-11.279573165449	-6.7019821471232	0.750866083893448
CEMBA180612_5D_GCTCTAAGGCAACCTAGGAAGACTGGATACTA	CEMBA180612_5D	GCTCTAAGGCAACCTAGGAAGACTGGATACTA	15779	14859	14843	10967	0	L23.b	-12.891608895044401	1.7138017370734702	7.78310847400819	2.8530706053093797
CEMBA180612_5D_GCTCTAAGGCAACCTATGCTGGTAGGATACTA	CEMBA180612_5D	GCTCTAAGGCAACCTATGCTGGTAGGATACTA	6513	6161	6151	4624	0	L6.CT	9.777842537465759	5.0523465391974005	-0.786098098748693	-4.02752093910935
CEMBA180612_5D_GCTCTAAGGCAACCTATGCTGGTATTACGACC	CEMBA180612_5D	GCTCTAAGGCAACCTATGCTGGTATTACGACC	5472	5064	5061	3654	0	OGC	-18.677285685088503	14.581938551168802	-13.7017580954548	-3.2228761578043903
CEMBA180612_5D_GCTCTAAGGCAACCTATGTCAGCTAACGAACG	CEMBA180612_5D	GCTCTAAGGCAACCTATGTCAGCTAACGAACG	11686	10986	10977	7882	0	L6.IT	-2.7910656767327593	6.988976914491709	0.37518001933464507	2.16711010620523
CEMBA180612_5D_GCTCTAAGGCAACCTATGTCAGCTAATGACGT	CEMBA180612_5D	GCTCTAAGGCAACCTATGTCAGCTAATGACGT	6673	6269	6259	4505	0	OPC	-7.47279691470459	31.804503136168698	-8.13056876343622	-9.71665366437365
CEMBA180612_5D_GCTCTAAGGCAACCTATTCGGAAGAAGAGATG	CEMBA180612_5D	GCTCTAAGGCAACCTATTCGGAAGAAGAGATG	3228	3010	3000	2157	0	OGC	-19.0327944074709	15.588504918454301	-13.068379961096099	-1.68632725835098
CEMBA180612_5D_GCTCTAAGGCAACCTATTCGGAAGAATGACGT	CEMBA180612_5D	GCTCTAAGGCAACCTATTCGGAAGAATGACGT	14357	13339	13325	9514	0	L23.a	-21.8766926390513	-6.43947687434074	6.9271653828256206	1.29852714400061
CEMBA180612_5D_GCTCTAAGGCAACCTATTCGGAAGATTCGTTG	CEMBA180612_5D	GCTCTAAGGCAACCTATTCGGAAGATTCGTTG	10046	9453	9439	7010	0	L6.CT	8.870557831310448	5.2629721729328	-0.8173710310374049	-4.3841488918180795
CEMBA180612_5D_GCTCTAAGGCAACCTATTCGGAAGTAAGATCC	CEMBA180612_5D	GCTCTAAGGCAACCTATTCGGAAGTAAGATCC	3916	3685	3676	2780	0	OGC	-18.571786398285102	10.360155336319501	-13.8251126366815	-2.3578902851376498
CEMBA180612_5D_GCTCTAAGGCCTCAATACAAGGATAGGATAAC	CEMBA180612_5D	GCTCTAAGGCCTCAATACAAGGATAGGATAAC	9221	8678	8664	6446	0	L23.b	-18.3263227505947	-4.36181521179201	6.692679624974001	1.53675030517722
CEMBA180612_5D_GCTCTAAGGCCTCAATACAAGGATTCCGGTAA	CEMBA180612_5D	GCTCTAAGGCCTCAATACAAGGATTCCGGTAA	5011	4734	4730	3541	0	ASC	22.041933666118602	-14.5496092208571	-7.081656947816911	-0.9055562109039241
CEMBA180612_5D_GCTCTAAGGCCTCAATACAAGGATTTGGAAGT	CEMBA180612_5D	GCTCTAAGGCCTCAATACAAGGATTTGGAAGT	6239	5831	5827	4342	0	L6.CT	18.6527907893645	3.96949298468775	-0.9009449309920821	-3.77651549899918
CEMBA180612_5D_GCTCTAAGGCCTCAATAGGCTGGTAATGACGT	CEMBA180612_5D	GCTCTAAGGCCTCAATAGGCTGGTAATGACGT	3293	2973	2969	2162	0	OGC	-9.4486084364228	18.3196209219114	-13.2560927278709	-1.02007365873817
CEMBA180612_5D_GCTCTAAGGCCTCAATAGGCTGGTATAGCCTT	CEMBA180612_5D	GCTCTAAGGCCTCAATAGGCTGGTATAGCCTT	2470	2121	2119	1525	0	MGC	31.6374448453236	2.10184954846304	-2.7516172954472	15.085117780053402
CEMBA180612_5D_GCTCTAAGGCCTCAATAGGCTGGTGAAGTATG	CEMBA180612_5D	GCTCTAAGGCCTCAATAGGCTGGTGAAGTATG	7007	6556	6542	4889	0	L6.CT	16.2222106850531	7.10816515541476	-0.988392364530107	-3.5887303878614802
CEMBA180612_5D_GCTCTAAGGCCTCAATCATTCAGTAGGATAAC	CEMBA180612_5D	GCTCTAAGGCCTCAATCATTCAGTAGGATAAC	4038	3717	3710	2799	0	OGC	-5.51088231249915	18.6730888200161	-12.994217405750199	-2.1476686306744
CEMBA180612_5D_GCTCTAAGGCCTCAATCATTCAGTCGAATTCC	CEMBA180612_5D	GCTCTAAGGCCTCAATCATTCAGTCGAATTCC	2892	2718	2707	2071	0	Pv_Tac1	12.009424014867802	28.7899607281599	3.8773207019371	-9.5880266256087
CEMBA180612_5D_GCTCTAAGGCCTCAATGAACGCATGAAGTATG	CEMBA180612_5D	GCTCTAAGGCCTCAATGAACGCATGAAGTATG	7244	6718	6711	5113	0	L6.CT	9.39476728375549	5.86939364471674	-0.889391732332044	-3.80596612646746
CEMBA180612_5D_GCTCTAAGGCCTCAATGGAAGACTATTCGTTG	CEMBA180612_5D	GCTCTAAGGCCTCAATGGAAGACTATTCGTTG	6067	5660	5653	4324	0	ASC	23.1240606188627	-13.2680686634935	-7.13779296667514	-1.46087221458826
CEMBA180612_5D_GCTCTAAGGCCTCAATGGAAGACTTGCCTTAC	CEMBA180612_5D	GCTCTAAGGCCTCAATGGAAGACTTGCCTTAC	2452	2304	2301	1775	0	OGC	-15.5480147731066	8.91724277326272	-13.0020163645236	-1.14380499671279
CEMBA180612_5D_GCTCTAAGGCCTCAATGGAAGACTTTACGACC	CEMBA180612_5D	GCTCTAAGGCCTCAATGGAAGACTTTACGACC	6102	5733	5728	4215	0	L23.a	-27.0959368099098	-3.9882272632882	6.70718955264799	1.0868779274096
CEMBA180612_5D_GCTCTAAGGCCTCAATTGTCAGCTAGGATAAC	CEMBA180612_5D	GCTCTAAGGCCTCAATTGTCAGCTAGGATAAC	5041	4650	4645	3381	0	OGC	-14.028622369695599	16.6989748893456	-13.4903144908779	-2.8943473298332596
CEMBA180612_5D_GCTCTAAGGCCTCAATTGTCAGCTCGAATTCC	CEMBA180612_5D	GCTCTAAGGCCTCAATTGTCAGCTCGAATTCC	11484	10718	10705	7966	0	L6.CT	14.2397911863496	1.8248475109887499	-1.01160973245671	-4.85972748301547
CEMBA180612_5D_GCTCTAAGGCCTCAATTGTCAGCTTAAGATCC	CEMBA180612_5D	GCTCTAAGGCCTCAATTGTCAGCTTAAGATCC	9931	9335	9327	7471	0	L23.c	-16.460157260980502	-13.344256398873197	6.830536551707	2.1431555188062
CEMBA180612_5D_GCTCTAAGGCCTCAATTGTCAGCTTTACGACC	CEMBA180612_5D	GCTCTAAGGCCTCAATTGTCAGCTTTACGACC	6335	5853	5845	4308	0	OPC	-5.32817097974388	26.752801563488898	-8.16140586062446	-9.38163288715299
CEMBA180612_5D_GCTCTAAGGCCTCAATTTCGGAAGTTACGACC	CEMBA180612_5D	GCTCTAAGGCCTCAATTTCGGAAGTTACGACC	6271	5697	5693	4263	0	OGC	-9.866164352292511	9.642182402246561	-13.1990739556601	-3.5624886061918097
CEMBA180612_5D_GCTCTAAGGCCTCAATTTCGGAAGTTCATCCA	CEMBA180612_5D	GCTCTAAGGCCTCAATTTCGGAAGTTCATCCA	2383	2227	2222	1673	0	OGC	-11.4878868915061	9.51866261689401	-13.192428975397	-0.914317335439663
CEMBA180612_5D_GCTCTAAGGCCTCAATTTCGGAAGTTGGAAGT	CEMBA180612_5D	GCTCTAAGGCCTCAATTTCGGAAGTTGGAAGT	13836	12799	12786	9290	0	L5.IT.a	1.2690006399778702	-17.3812554079193	2.13970133081843	5.58540750231351
CEMBA180612_5D_GCTCTAAGGCGTAGTAACAAGGATCTCTCTAT	CEMBA180612_5D	GCTCTAAGGCGTAGTAACAAGGATCTCTCTAT	2557	2346	2344	1694	0	OGC	-16.3222656026382	19.551839878886604	-13.244689799612699	-0.28944350438595196
CEMBA180612_5D_GCTCTAAGGCGTAGTAACAAGGATTATCCTCT	CEMBA180612_5D	GCTCTAAGGCGTAGTAACAAGGATTATCCTCT	2878	2664	2662	1922	0	OGC	-7.883327914114401	12.4951452550629	-12.901263159570599	-1.3863501478078797
CEMBA180612_5D_GCTCTAAGGCGTAGTAACAAGGATTTATGCGA	CEMBA180612_5D	GCTCTAAGGCGTAGTAACAAGGATTTATGCGA	6820	6376	6372	4616	0	L23.a	-29.104571369309898	-10.1931065178823	6.5884502234760305	0.43286304862292296
CEMBA180612_5D_GCTCTAAGGCGTAGTAAGGCTGGTGCGTAAGA	CEMBA180612_5D	GCTCTAAGGCGTAGTAAGGCTGGTGCGTAAGA	8947	8325	8315	6284	0	L6.CT	12.771088181293099	5.83425356341405	-0.7193174606690059	-4.306279021291799
CEMBA180612_5D_GCTCTAAGGCGTAGTAAGGCTGGTTTCTAGCT	CEMBA180612_5D	GCTCTAAGGCGTAGTAAGGCTGGTTTCTAGCT	16218	15326	15312	11050	0	L5.IT.b	3.15410212567588	-5.35778892517816	0.9133843154512622	3.99564459084131
CEMBA180612_5D_GCTCTAAGGCGTAGTACATTCAGTATCTGAGT	CEMBA180612_5D	GCTCTAAGGCGTAGTACATTCAGTATCTGAGT	8695	8228	8220	6036	0	L5.IT.b	2.05482640872671	-3.55846731325243	1.24699433336844	3.29753738279456
CEMBA180612_5D_GCTCTAAGGCGTAGTACATTCAGTGCGTAAGA	CEMBA180612_5D	GCTCTAAGGCGTAGTACATTCAGTGCGTAAGA	5921	5584	5577	4299	0	Sst_Man1a	20.9530868298076	21.112370150713	4.45739749135889	-9.90853156716601
CEMBA180612_5D_GCTCTAAGGCGTAGTACATTCAGTTTATGCGA	CEMBA180612_5D	GCTCTAAGGCGTAGTACATTCAGTTTATGCGA	4369	3848	3844	2842	0	ASC	10.9850421242768	-11.3696488059173	-6.453612506568719	0.473831035084581
CEMBA180612_5D_GCTCTAAGGCGTAGTAGAACGCATCTAAGCCT	CEMBA180612_5D	GCTCTAAGGCGTAGTAGAACGCATCTAAGCCT	6410	5875	5863	4350	0	L6.IT	-3.2933308101036	-2.6272137754279	1.3387683740376102	2.92314978862919
CEMBA180612_5D_GCTCTAAGGCGTAGTAGGAAGACTCGTCTAAT	CEMBA180612_5D	GCTCTAAGGCGTAGTAGGAAGACTCGTCTAAT	16045	15029	15005	10914	0	L6.IT	-2.09123634048738	-1.8457367463561498	0.434219538787885	3.2953831300836303
CEMBA180612_5D_GCTCTAAGGCGTAGTAGGAAGACTGAGCCTTA	CEMBA180612_5D	GCTCTAAGGCGTAGTAGGAAGACTGAGCCTTA	2061	1774	1772	1301	0	MGC	24.070704566336	-0.36619293953394005	-3.1546472476019902	14.5888115507344
CEMBA180612_5D_GCTCTAAGGCGTAGTAGGAAGACTGCGTAAGA	CEMBA180612_5D	GCTCTAAGGCGTAGTAGGAAGACTGCGTAAGA	7569	7051	7040	5304	0	L6.CT	3.3139570199082797	5.66810504755904	-0.5380148724809051	-4.20445685381244
CEMBA180612_5D_GCTCTAAGGCGTAGTATGCTGGTACCTAGAGT	CEMBA180612_5D	GCTCTAAGGCGTAGTATGCTGGTACCTAGAGT	8824	8313	8300	5987	0	L5.IT.a	1.7562249153994298	-21.6906108962301	4.199957247411771	4.91560629970454
CEMBA180612_5D_GCTCTAAGGCGTAGTATGCTGGTAGAGCCTTA	CEMBA180612_5D	GCTCTAAGGCGTAGTATGCTGGTAGAGCCTTA	3533	3187	3186	2318	0	OGC	-16.4802462094738	18.237258745695602	-12.892718889897802	-1.56804249523417
CEMBA180612_5D_GCTCTAAGGCGTAGTATGCTGGTATATCCTCT	CEMBA180612_5D	GCTCTAAGGCGTAGTATGCTGGTATATCCTCT	1588	1515	1512	1092	0	OGC	-8.3821432722085	11.156095501610201	-12.8316895685904	0.134090062462945
CEMBA180612_5D_GCTCTAAGGCGTAGTATGCTGGTATTATGCGA	CEMBA180612_5D	GCTCTAAGGCGTAGTATGCTGGTATTATGCGA	3313	2974	2971	2162	0	OPC	-2.80402103230475	28.282028527158605	-7.86123130483744	-8.59201991914411
CEMBA180612_5D_GCTCTAAGGCGTAGTATGTCAGCTACTGCATA	CEMBA180612_5D	GCTCTAAGGCGTAGTATGTCAGCTACTGCATA	6473	5985	5977	4357	0	ASC	18.306141969310698	-12.471575635823	-6.91156926566316	-1.13899694428263
CEMBA180612_5D_GCTCTAAGGCGTAGTATGTCAGCTCGTCTAAT	CEMBA180612_5D	GCTCTAAGGCGTAGTATGTCAGCTCGTCTAAT	14834	13841	13833	10060	0	NP	-27.5746140780544	9.43113879181047	0.954917060423485	-6.350643490376379
CEMBA180612_5D_GCTCTAAGGCGTAGTATGTCAGCTTCTCTCCG	CEMBA180612_5D	GCTCTAAGGCGTAGTATGTCAGCTTCTCTCCG	2879	2408	2403	1798	0	MGC	23.1637161776403	2.9898693667766	-3.1527318473338997	14.5661558957236
CEMBA180612_5D_GCTCTAAGGCGTAGTATTCGGAAGACTGCATA	CEMBA180612_5D	GCTCTAAGGCGTAGTATTCGGAAGACTGCATA	9160	8595	8582	6148	0	L4	0.119661419982028	-28.7216835921136	4.889023599708151	5.02534051172249
CEMBA180612_5D_GCTCTAAGGCGTAGTATTCGGAAGCCTAGAGT	CEMBA180612_5D	GCTCTAAGGCGTAGTATTCGGAAGCCTAGAGT	5166	4861	4856	3496	0	ASC	18.087923344359602	-12.3484863892207	-7.029388313471019	-0.625501182843671
CEMBA180612_5D_GCTCTAAGGCGTAGTATTCGGAAGTATCCTCT	CEMBA180612_5D	GCTCTAAGGCGTAGTATTCGGAAGTATCCTCT	13533	12680	12670	9210	0	L5.PT	29.164836563555397	11.260951368373199	9.883323995989391	-5.04110093767234
CEMBA180612_5D_GCTCTAAGGCTCATGAACAAGGATTATCCTCT	CEMBA180612_5D	GCTCTAAGGCTCATGAACAAGGATTATCCTCT	2386	2179	2175	1600	0	Endo	-24.762630414879	21.033101156056002	-5.691581187161879	7.207664661314371
CEMBA180612_5D_GCTCTAAGGCTCATGAAGGCTGGTCGTCTAAT	CEMBA180612_5D	GCTCTAAGGCTCATGAAGGCTGGTCGTCTAAT	4102	3776	3770	2813	0	L5.IT.a	8.51631614663796	-24.193062995081895	2.7720232236494	4.19791228423101
CEMBA180612_5D_GCTCTAAGGCTCATGACATTCAGTAAGGCTAT	CEMBA180612_5D	GCTCTAAGGCTCATGACATTCAGTAAGGCTAT	3055	2693	2691	2029	0	NP	-24.8286227887647	7.616387813055099	1.31472245773601	-5.35785584655496
CEMBA180612_5D_GCTCTAAGGCTCATGACATTCAGTATCTGAGT	CEMBA180612_5D	GCTCTAAGGCTCATGACATTCAGTATCTGAGT	2454	2238	2234	1716	0	Sst_Man1a	16.3047500387596	17.6461878081559	3.8593309177444906	-9.36822950264613
CEMBA180612_5D_GCTCTAAGGCTCATGACATTCAGTCGTCTAAT	CEMBA180612_5D	GCTCTAAGGCTCATGACATTCAGTCGTCTAAT	10966	10259	10246	7614	0	L6.CT	7.62773893399086	9.02396745758387	-1.00020752004207	-4.48024978612975
CEMBA180612_5D_GCTCTAAGGCTCATGACATTCAGTCTAAGCCT	CEMBA180612_5D	GCTCTAAGGCTCATGACATTCAGTCTAAGCCT	4424	4111	4107	3084	0	Sncg	3.1642779984002996	15.4823890374479	5.029436063745861	-7.3980008258749805
CEMBA180612_5D_GCTCTAAGGCTCATGACATTCAGTTATCCTCT	CEMBA180612_5D	GCTCTAAGGCTCATGACATTCAGTTATCCTCT	4669	4251	4243	3161	0	ASC	17.3817029326384	-8.88014135149508	-6.89067819409538	-0.5915543107980921
CEMBA180612_5D_GCTCTAAGGCTCATGACATTCAGTTTATGCGA	CEMBA180612_5D	GCTCTAAGGCTCATGACATTCAGTTTATGCGA	4971	4629	4626	3542	0	L23.b	-17.3734186888868	-1.18220723534966	5.599529857816191	1.5740840521839
CEMBA180612_5D_GCTCTAAGGCTCATGAGAACGCATACTGCATA	CEMBA180612_5D	GCTCTAAGGCTCATGAGAACGCATACTGCATA	9625	9048	9039	6617	0	L5.IT.b	-4.13172794526559	-7.9805049989541	5.4435513967335405	4.753926153285049
CEMBA180612_5D_GCTCTAAGGCTCATGAGAACGCATATCTGAGT	CEMBA180612_5D	GCTCTAAGGCTCATGAGAACGCATATCTGAGT	8841	8281	8272	6170	0	L6.CT	8.29662810108659	4.04247857074243	-0.851442613029159	-4.49085987524595
CEMBA180612_5D_GCTCTAAGGCTCATGAGAACGCATCCTAGAGT	CEMBA180612_5D	GCTCTAAGGCTCATGAGAACGCATCCTAGAGT	9550	9024	9008	6610	0	L6.CT	17.7685310835658	5.361171156740419	-0.998452879307331	-4.36515864130086
CEMBA180612_5D_GCTCTAAGGCTCATGAGAACGCATGCGTAAGA	CEMBA180612_5D	GCTCTAAGGCTCATGAGAACGCATGCGTAAGA	6470	6019	6015	4674	0	L23.b	-21.0586154986835	-8.40148101463206	6.23073009958014	1.0794233929544599
CEMBA180612_5D_GCTCTAAGGCTCATGAGGAAGACTAAGGCTAT	CEMBA180612_5D	GCTCTAAGGCTCATGAGGAAGACTAAGGCTAT	2775	2472	2466	1840	0	MGC	25.2285787471008	1.23167241545237	-2.73136593981624	14.3057921017778
CEMBA180612_5D_GCTCTAAGGCTCATGAGGAAGACTCGTCTAAT	CEMBA180612_5D	GCTCTAAGGCTCATGAGGAAGACTCGTCTAAT	8121	7565	7554	5607	0	NP	-29.8311323334334	8.28932856453131	1.19527558450707	-6.06291643978418
CEMBA180612_5D_GCTCTAAGGCTCATGAGGAAGACTGAGCCTTA	CEMBA180612_5D	GCTCTAAGGCTCATGAGGAAGACTGAGCCTTA	7799	7351	7346	5609	0	L6.CT	8.197502529011919	3.9058990593069796	-0.4905714351026	-4.88601697176066
CEMBA180612_5D_GCTCTAAGGCTCATGAGGAAGACTTCTCTCCG	CEMBA180612_5D	GCTCTAAGGCTCATGAGGAAGACTTCTCTCCG	6517	6048	6038	4582	0	L23.a	-28.9802872992207	-11.8899690900041	6.47944264310625	0.0418650510600602
CEMBA180612_5D_GCTCTAAGGCTCATGAGGAAGACTTTATGCGA	CEMBA180612_5D	GCTCTAAGGCTCATGAGGAAGACTTTATGCGA	6022	5630	5621	4275	0	L6.CT	15.8057890345188	2.2521383768711	-0.23519451009706502	-4.30756714227528
CEMBA180612_5D_GCTCTAAGGCTCATGATGCTGGTAATCTGAGT	CEMBA180612_5D	GCTCTAAGGCTCATGATGCTGGTAATCTGAGT	4325	4061	4053	3085	0	L6.CT	15.2443412741851	6.574261519462969	-0.788773816079028	-3.75060977519257
CEMBA180612_5D_GCTCTAAGGCTCATGATGTCAGCTCTCTCTAT	CEMBA180612_5D	GCTCTAAGGCTCATGATGTCAGCTCTCTCTAT	5525	5180	5177	3795	0	ASC	23.2922453388362	-17.533007211943602	-7.329531491531419	-1.07774949093815
CEMBA180612_5D_GCTCTAAGGCTCATGATGTCAGCTTATCCTCT	CEMBA180612_5D	GCTCTAAGGCTCATGATGTCAGCTTATCCTCT	12919	12147	12133	8934	0	L4	-6.16415106496663	-18.9805763381197	5.39972022442964	5.30350525429847
CEMBA180612_5D_GCTCTAAGGCTCATGATTCGGAAGACTGCATA	CEMBA180612_5D	GCTCTAAGGCTCATGATTCGGAAGACTGCATA	2460	2277	2270	1675	0	Vip_Hcls1	12.289674408429699	15.1198252753986	5.02403141519554	-7.010959521893799
CEMBA180612_5D_GCTCTAAGGCTCATGATTCGGAAGCCTAGAGT	CEMBA180612_5D	GCTCTAAGGCTCATGATTCGGAAGCCTAGAGT	9640	9130	9122	6667	0	L5.IT.b	-1.93969493106585	-5.84895078193915	1.1357630931498401	3.26178426773166
CEMBA180612_5D_GCTCTAAGGCTCATGATTCGGAAGCTCTCTAT	CEMBA180612_5D	GCTCTAAGGCTCATGATTCGGAAGCTCTCTAT	7276	6813	6805	5088	0	L6.CT	17.432704972111498	8.2992165942565	-0.995887127746115	-3.76448239752913
CEMBA180612_5D_GCTCTAAGGCTCATGATTCGGAAGTTCTAGCT	CEMBA180612_5D	GCTCTAAGGCTCATGATTCGGAAGTTCTAGCT	10953	10140	10125	7383	0	L6.CT	17.0284221563342	8.66688282347084	-1.3756411766526397	-3.8365632105251404
CEMBA180612_5D_GCTCTAAGGGACTCCTACAAGGATAAGGAGTA	CEMBA180612_5D	GCTCTAAGGGACTCCTACAAGGATAAGGAGTA	7298	6794	6784	5075	0	L5.IT.a	7.8297121206526	-23.0734682302613	3.04152118943438	4.795915062302321
CEMBA180612_5D_GCTCTAAGGGACTCCTACAAGGATCGTCTAAT	CEMBA180612_5D	GCTCTAAGGGACTCCTACAAGGATCGTCTAAT	2886	2636	2636	1967	0	ASC	23.170366230978605	-18.8996071116266	-6.963748942183889	0.884275819241734
CEMBA180612_5D_GCTCTAAGGGACTCCTAGGCTGGTACTGCATA	CEMBA180612_5D	GCTCTAAGGGACTCCTAGGCTGGTACTGCATA	1822	1628	1624	1234	0	MGC	30.048302434387697	1.6771758753846597	-3.49406969146699	14.873170006314302
CEMBA180612_5D_GCTCTAAGGGACTCCTAGGCTGGTATCTGAGT	CEMBA180612_5D	GCTCTAAGGGACTCCTAGGCTGGTATCTGAGT	7274	6831	6819	5138	0	L4	-2.76903259194708	-18.1213345556245	4.550514767666599	4.32155999170415
CEMBA180612_5D_GCTCTAAGGGACTCCTAGGCTGGTCTAAGCCT	CEMBA180612_5D	GCTCTAAGGGACTCCTAGGCTGGTCTAAGCCT	7650	7194	7186	5458	0	Sncg	1.68686436654317	16.5163150904861	5.9369726347125	-7.06433038568145
CEMBA180612_5D_GCTCTAAGGGACTCCTCATTCAGTCCTAGAGT	CEMBA180612_5D	GCTCTAAGGGACTCCTCATTCAGTCCTAGAGT	3814	3559	3555	2683	0	L6.CT	8.21391127265719	7.72069772427279	-0.6831103532285279	-3.68820951039284
CEMBA180612_5D_GCTCTAAGGGACTCCTCATTCAGTTCGACTAG	CEMBA180612_5D	GCTCTAAGGGACTCCTCATTCAGTTCGACTAG	2848	2651	2646	1967	0	L6.CT	19.1849043930745	7.3024849222097	-0.46940594679038006	-3.62435449371298
CEMBA180612_5D_GCTCTAAGGGACTCCTCATTCAGTTTCTAGCT	CEMBA180612_5D	GCTCTAAGGGACTCCTCATTCAGTTTCTAGCT	4476	4140	4136	3014	0	OGC	-12.8239233891012	10.4803411604261	-13.5427923517665	-3.1092577026755697
CEMBA180612_5D_GCTCTAAGGGACTCCTGAACGCATCTCTCTAT	CEMBA180612_5D	GCTCTAAGGGACTCCTGAACGCATCTCTCTAT	4799	4455	4450	3256	0	ASC	17.5888271388056	-12.5674576331334	-7.22301801291319	-1.13147210553495
CEMBA180612_5D_GCTCTAAGGGACTCCTGAACGCATGTAAGGAG	CEMBA180612_5D	GCTCTAAGGGACTCCTGAACGCATGTAAGGAG	7480	6954	6948	5164	0	L5.PT	29.645955499094	11.068580662004	9.65369692388316	-4.98403703963828
CEMBA180612_5D_GCTCTAAGGGACTCCTGAACGCATTTCTAGCT	CEMBA180612_5D	GCTCTAAGGGACTCCTGAACGCATTTCTAGCT	2416	2154	2152	1554	0	ASC	22.5890650476752	-12.46890457474	-6.8734419740467505	1.05662506313253
CEMBA180612_5D_GCTCTAAGGGACTCCTGGAAGACTCGTCTAAT	CEMBA180612_5D	GCTCTAAGGGACTCCTGGAAGACTCGTCTAAT	13642	12754	12746	9469	0	Lamp5_Arhgdib	3.7471559254990696	20.3915647062702	6.16470054305591	-6.3972146646245704
CEMBA180612_5D_GCTCTAAGGGACTCCTGGAAGACTTCTCTCCG	CEMBA180612_5D	GCTCTAAGGGACTCCTGGAAGACTTCTCTCCG	20991	19001	18974	14318	0	L23.a	-31.1261045443732	-3.09536820156586	8.69974162471066	1.04461456645835
CEMBA180612_5D_GCTCTAAGGGACTCCTTGCTGGTACCTAGAGT	CEMBA180612_5D	GCTCTAAGGGACTCCTTGCTGGTACCTAGAGT	1685	1529	1528	1152	0	MGC	30.257265216138702	-0.958165524286823	-2.92146166350773	14.6681559526085
CEMBA180612_5D_GCTCTAAGGGACTCCTTGCTGGTACTAAGCCT	CEMBA180612_5D	GCTCTAAGGGACTCCTTGCTGGTACTAAGCCT	8783	8100	8091	6088	0	L4	0.23807648857864802	-27.310939487988897	4.37656558288729	4.95564630065447
CEMBA180612_5D_GCTCTAAGGGACTCCTTGCTGGTAGAGCCTTA	CEMBA180612_5D	GCTCTAAGGGACTCCTTGCTGGTAGAGCCTTA	5385	4958	4954	3679	0	OGC	-17.4067211411834	10.6397879883751	-13.624280990669599	-3.3784836936066096
CEMBA180612_5D_GCTCTAAGGGACTCCTTGCTGGTATATCCTCT	CEMBA180612_5D	GCTCTAAGGGACTCCTTGCTGGTATATCCTCT	6580	6153	6147	4530	0	Pv_Tac1	11.7477305200175	29.703042126998895	4.75435305577593	-10.766812921182101
CEMBA180612_5D_GCTCTAAGGGACTCCTTGTCAGCTATCTGAGT	CEMBA180612_5D	GCTCTAAGGGACTCCTTGTCAGCTATCTGAGT	4364	4146	4138	3120	0	OGC	-17.939382523742896	17.3284103733784	-13.643270425295	-2.5356386377195497
CEMBA180612_5D_GCTCTAAGGGACTCCTTGTCAGCTCTCTCTAT	CEMBA180612_5D	GCTCTAAGGGACTCCTTGTCAGCTCTCTCTAT	15580	14669	14654	11015	0	L5.PT	28.655349481373896	11.703726936519	10.1708880962467	-5.1936241597537
CEMBA180612_5D_GCTCTAAGGGACTCCTTGTCAGCTTATCCTCT	CEMBA180612_5D	GCTCTAAGGGACTCCTTGTCAGCTTATCCTCT	25515	24085	24058	17895	0	L5.PT	28.0750195887152	9.91898476124347	10.2563765545794	-5.0435428520150305
CEMBA180612_5D_GCTCTAAGGGACTCCTTGTCAGCTTTATGCGA	CEMBA180612_5D	GCTCTAAGGGACTCCTTGTCAGCTTTATGCGA	8910	8295	8287	6312	0	L23.a	-28.3222753869255	-5.33352759402675	7.269953635410709	1.17349827068699
CEMBA180612_5D_GCTCTAAGGGACTCCTTTCGGAAGACTGCATA	CEMBA180612_5D	GCTCTAAGGGACTCCTTTCGGAAGACTGCATA	8861	8283	8268	6125	0	Other	2.73151490553814	9.65563280285279	0.22404828220849302	-5.29402801828838
CEMBA180612_5D_GCTCTAAGGGACTCCTTTCGGAAGTATCCTCT	CEMBA180612_5D	GCTCTAAGGGACTCCTTTCGGAAGTATCCTCT	2947	2772	2767	2003	0	OGC	-15.926332100791301	15.581016174077199	-13.7067399199822	-1.11214956127221
CEMBA180612_5D_GCTCTAAGGGACTCCTTTCGGAAGTCGACTAG	CEMBA180612_5D	GCTCTAAGGGACTCCTTTCGGAAGTCGACTAG	13542	12649	12641	9360	0	L6.CT	18.770859674436398	3.09929976145694	-1.06076289748278	-4.3960045037072595
CEMBA180612_5D_GCTCTAAGGGACTCCTTTCGGAAGTCTCTCCG	CEMBA180612_5D	GCTCTAAGGGACTCCTTTCGGAAGTCTCTCCG	11714	11068	11051	8386	0	L6.IT	-7.40405491766884	3.9971182374253704	0.513824179254475	2.9116714141701503
CEMBA180612_5D_GCTCTAAGGGAGCTACACAAGGATGCGTAAGA	CEMBA180612_5D	GCTCTAAGGGAGCTACACAAGGATGCGTAAGA	10008	9454	9442	7420	0	L5.IT.a	7.35785425890935	-16.7909529999962	2.3479747976157	5.23037471290488
CEMBA180612_5D_GCTCTAAGGGAGCTACACAAGGATTATCCTCT	CEMBA180612_5D	GCTCTAAGGGAGCTACACAAGGATTATCCTCT	3819	3574	3573	2718	0	OGC	-17.3804014111006	19.4165049397038	-13.574999429367699	-2.62022995366564
CEMBA180612_5D_GCTCTAAGGGAGCTACACAAGGATTTCTAGCT	CEMBA180612_5D	GCTCTAAGGGAGCTACACAAGGATTTCTAGCT	7348	6894	6885	5152	0	L23.a	-30.158200261708497	-10.766777996714499	6.671716260854571	0.11787771873541301
CEMBA180612_5D_GCTCTAAGGGAGCTACAGGCTGGTAAGGAGTA	CEMBA180612_5D	GCTCTAAGGGAGCTACAGGCTGGTAAGGAGTA	12764	11835	11816	9035	0	Other	-6.69077067927877	-4.412343741844951	-1.69312267399045	-4.41628379708435
CEMBA180612_5D_GCTCTAAGGGAGCTACAGGCTGGTAAGGCTAT	CEMBA180612_5D	GCTCTAAGGGAGCTACAGGCTGGTAAGGCTAT	5525	5084	5073	3896	0	OGC	-3.7371203719714505	16.2841688192384	-12.9944593557033	-3.5239045142673997
CEMBA180612_5D_GCTCTAAGGGAGCTACAGGCTGGTCCTAGAGT	CEMBA180612_5D	GCTCTAAGGGAGCTACAGGCTGGTCCTAGAGT	2248	2040	2038	1539	0	Endo	-25.008177443044897	20.366877333163103	-5.8854815651299	6.85433317068171
CEMBA180612_5D_GCTCTAAGGGAGCTACAGGCTGGTGAGCCTTA	CEMBA180612_5D	GCTCTAAGGGAGCTACAGGCTGGTGAGCCTTA	4536	4211	4204	3243	0	L6.CT	18.3828598970486	5.22821514244994	-0.40369347001289596	-3.94004955829327
CEMBA180612_5D_GCTCTAAGGGAGCTACAGGCTGGTTCGACTAG	CEMBA180612_5D	GCTCTAAGGGAGCTACAGGCTGGTTCGACTAG	5208	4744	4738	3590	0	Other	2.76668701290107	10.059176934200801	0.298479010465808	-5.22126404860816
CEMBA180612_5D_GCTCTAAGGGAGCTACAGGCTGGTTCTCTCCG	CEMBA180612_5D	GCTCTAAGGGAGCTACAGGCTGGTTCTCTCCG	3344	3131	3127	2402	0	Pv_Tac1	12.440733025871301	29.4705408590458	4.19231611319336	-9.90018735762432
CEMBA180612_5D_GCTCTAAGGGAGCTACCATTCAGTACTGCATA	CEMBA180612_5D	GCTCTAAGGGAGCTACCATTCAGTACTGCATA	2885	2654	2652	2082	0	L6.IT	-5.08018343840293	-3.2773202578818603	1.43226027324363	2.8448356196346496
CEMBA180612_5D_GCTCTAAGGGAGCTACCATTCAGTCCTAGAGT	CEMBA180612_5D	GCTCTAAGGGAGCTACCATTCAGTCCTAGAGT	2611	2420	2418	1892	0	OPC	-0.374275376534001	24.1406945329699	-8.28716574596361	-8.66780452076838
CEMBA180612_5D_GCTCTAAGGGAGCTACCATTCAGTCTCTCTAT	CEMBA180612_5D	GCTCTAAGGGAGCTACCATTCAGTCTCTCTAT	3896	3590	3587	2735	0	L6.CT	17.783352152447897	8.73261778530139	-0.601292622946448	-3.51553126804147
CEMBA180612_5D_GCTCTAAGGGAGCTACCATTCAGTTATCCTCT	CEMBA180612_5D	GCTCTAAGGGAGCTACCATTCAGTTATCCTCT	7541	7154	7147	5510	0	L4	-3.90940160892398	-14.7624016868221	4.90788060282791	4.01455645216325
CEMBA180612_5D_GCTCTAAGGGAGCTACCATTCAGTTTATGCGA	CEMBA180612_5D	GCTCTAAGGGAGCTACCATTCAGTTTATGCGA	5324	4928	4927	3859	0	L6.CT	16.410822280693	4.3414703439177105	-0.555392843901495	-3.75941311487831
CEMBA180612_5D_GCTCTAAGGGAGCTACGAACGCATAAGGAGTA	CEMBA180612_5D	GCTCTAAGGGAGCTACGAACGCATAAGGAGTA	2391	2215	2213	1680	0	Vip_Gcnt4	10.68893430092	15.5868654161339	4.9155837239187505	-7.44389116425466
CEMBA180612_5D_GCTCTAAGGGAGCTACGAACGCATATCTGAGT	CEMBA180612_5D	GCTCTAAGGGAGCTACGAACGCATATCTGAGT	4414	4109	4107	3163	0	L6.CT	16.154756387086	8.3634688902274	-0.9904971761616519	-3.64726814744574
CEMBA180612_5D_GCTCTAAGGGAGCTACGAACGCATCGTCTAAT	CEMBA180612_5D	GCTCTAAGGGAGCTACGAACGCATCGTCTAAT	2975	2709	2706	2054	0	OGC	-12.278862149530001	17.820835800394896	-13.5917892624457	-0.697196339887307
CEMBA180612_5D_GCTCTAAGGGAGCTACGAACGCATTTCTAGCT	CEMBA180612_5D	GCTCTAAGGGAGCTACGAACGCATTTCTAGCT	1921	1777	1776	1294	0	OGC	-10.537300638004199	8.41325228813228	-12.6402770169429	-0.5701344585488829
CEMBA180612_5D_GCTCTAAGGGAGCTACGGAAGACTTTATGCGA	CEMBA180612_5D	GCTCTAAGGGAGCTACGGAAGACTTTATGCGA	8434	7926	7908	6031	0	L5.IT.a	3.90807432386648	-22.4329876357911	3.52679983491704	4.70343450720088
CEMBA180612_5D_GCTCTAAGGGAGCTACTGCTGGTAAAGGCTAT	CEMBA180612_5D	GCTCTAAGGGAGCTACTGCTGGTAAAGGCTAT	7846	7241	7235	5481	0	ASC	19.6284019379879	-14.082527097941199	-6.93082863153295	-1.8237351564520299
CEMBA180612_5D_GCTCTAAGGGAGCTACTGCTGGTAGTAAGGAG	CEMBA180612_5D	GCTCTAAGGGAGCTACTGCTGGTAGTAAGGAG	9287	8702	8696	6595	0	L6.IT	-0.19089260773279504	-1.17261004412421	0.8804289666911259	2.7884787792689103
CEMBA180612_5D_GCTCTAAGGGAGCTACTGTCAGCTAAGGCTAT	CEMBA180612_5D	GCTCTAAGGGAGCTACTGTCAGCTAAGGCTAT	2813	2546	2544	1923	0	MGC	29.487300938639898	-0.32152606357499397	-2.63402521495943	15.1199410462203
CEMBA180612_5D_GCTCTAAGGGAGCTACTGTCAGCTATCTGAGT	CEMBA180612_5D	GCTCTAAGGGAGCTACTGTCAGCTATCTGAGT	9351	8831	8823	6713	0	L4	2.68305129922406	-24.7382707807928	3.5580549160598	5.109855106259389
CEMBA180612_5D_GCTCTAAGGGAGCTACTTCGGAAGATCTGAGT	CEMBA180612_5D	GCTCTAAGGGAGCTACTTCGGAAGATCTGAGT	7396	6993	6987	5418	0	L6.IT	-8.149049232355571	1.94557983628174	0.934843720906495	2.9380451455314303
CEMBA180612_5D_GCTCTAAGGGAGCTACTTCGGAAGCTAAGCCT	CEMBA180612_5D	GCTCTAAGGGAGCTACTTCGGAAGCTAAGCCT	4356	4017	4012	3143	0	NP	-26.241530582697603	6.8175999745135	1.34191942111841	-5.72288850164759
CEMBA180612_5D_GCTCTAAGGGAGCTACTTCGGAAGGTAAGGAG	CEMBA180612_5D	GCTCTAAGGGAGCTACTTCGGAAGGTAAGGAG	10452	9815	9803	7498	0	L5.PT	26.931208924036103	14.614818440855501	9.900101396288699	-5.25710015961155
CEMBA180612_5D_GCTCTAAGGTAGAGGAACAAGGATAAGGCTAT	CEMBA180612_5D	GCTCTAAGGTAGAGGAACAAGGATAAGGCTAT	6392	5915	5904	4450	0	NP	-25.7668334692937	7.32781410585158	1.20867424884994	-5.9133121525301595
CEMBA180612_5D_GCTCTAAGGTAGAGGAACAAGGATTTCTAGCT	CEMBA180612_5D	GCTCTAAGGTAGAGGAACAAGGATTTCTAGCT	3287	3017	3012	2217	0	L6.CT	16.406678017970002	5.3034214228397305	0.0102822981839219	-3.41660735545765
CEMBA180612_5D_GCTCTAAGGTAGAGGAAGGCTGGTCCTAGAGT	CEMBA180612_5D	GCTCTAAGGTAGAGGAAGGCTGGTCCTAGAGT	5909	5518	5516	4163	0	L5.IT.b	-2.63323372052022	-6.9911727320686605	1.8020779413664498	3.58208856741917
CEMBA180612_5D_GCTCTAAGGTAGAGGAAGGCTGGTCTAAGCCT	CEMBA180612_5D	GCTCTAAGGTAGAGGAAGGCTGGTCTAAGCCT	5197	4136	4130	3187	0	L6.CT	17.708971135451602	-2.92357711926486	-0.00425218659358195	-4.479287145614291
CEMBA180612_5D_GCTCTAAGGTAGAGGAAGGCTGGTCTCTCTAT	CEMBA180612_5D	GCTCTAAGGTAGAGGAAGGCTGGTCTCTCTAT	3122	2872	2868	2132	0	ASC	15.935760089321999	-19.7881003055779	-6.73647787182358	0.637833571581524
CEMBA180612_5D_GCTCTAAGGTAGAGGACATTCAGTACTGCATA	CEMBA180612_5D	GCTCTAAGGTAGAGGACATTCAGTACTGCATA	5344	4968	4967	3728	0	L5.PT	27.4752488414146	14.000506869117801	9.72624133598386	-5.0735581820277105
CEMBA180612_5D_GCTCTAAGGTAGAGGACATTCAGTCCTAGAGT	CEMBA180612_5D	GCTCTAAGGTAGAGGACATTCAGTCCTAGAGT	5367	4968	4964	3700	0	L23.a	-23.5664800331447	-7.91417341376966	5.88593952255741	1.13243281874101
CEMBA180612_5D_GCTCTAAGGTAGAGGACATTCAGTCTCTCTAT	CEMBA180612_5D	GCTCTAAGGTAGAGGACATTCAGTCTCTCTAT	3468	3211	3207	2383	0	L6.CT	14.790500481947902	7.75312864134503	-0.383231242726632	-3.70580021078211
CEMBA180612_5D_GCTCTAAGGTAGAGGACATTCAGTGCGTAAGA	CEMBA180612_5D	GCTCTAAGGTAGAGGACATTCAGTGCGTAAGA	1790	1504	1500	1163	0	Endo	-23.889174135141396	22.565677701068896	-5.663236061928519	6.22826271179509
CEMBA180612_5D_GCTCTAAGGTAGAGGAGAACGCATATCTGAGT	CEMBA180612_5D	GCTCTAAGGTAGAGGAGAACGCATATCTGAGT	12225	11334	11317	8483	0	Sst_Chrna2_Myh8	20.1617909646448	18.877103193293	5.08551957510487	-9.962686610710161
CEMBA180612_5D_GCTCTAAGGTAGAGGAGAACGCATCCTAGAGT	CEMBA180612_5D	GCTCTAAGGTAGAGGAGAACGCATCCTAGAGT	9777	9218	9205	6851	0	L5.IT.b	1.9533955531598601	-3.7540564101094596	1.10881226583757	3.6372645515422004
CEMBA180612_5D_GCTCTAAGGTAGAGGAGAACGCATTCTCTCCG	CEMBA180612_5D	GCTCTAAGGTAGAGGAGAACGCATTCTCTCCG	6799	6417	6405	4829	0	L6.IT	1.0212021782875	0.375147935229591	0.9186174724548539	1.9937167992436498
CEMBA180612_5D_GCTCTAAGGTAGAGGAGGAAGACTACTGCATA	CEMBA180612_5D	GCTCTAAGGTAGAGGAGGAAGACTACTGCATA	6990	6482	6481	4763	0	L6.CT	16.7372908594036	-1.5055460158181297	-0.303240084967801	-4.6861337255008
CEMBA180612_5D_GCTCTAAGGTAGAGGATGCTGGTAAAGGAGTA	CEMBA180612_5D	GCTCTAAGGTAGAGGATGCTGGTAAAGGAGTA	7641	7187	7180	5299	0	L6.IT	-6.95496752825736	1.36764389279731	1.13859238238907	2.7844668161052697
CEMBA180612_5D_GCTCTAAGGTAGAGGATGCTGGTACTCTCTAT	CEMBA180612_5D	GCTCTAAGGTAGAGGATGCTGGTACTCTCTAT	2213	1891	1885	1399	0	MGC	24.5588392619461	1.9386377761178402	-3.2392564495894502	14.4021605191876
CEMBA180612_5D_GCTCTAAGGTAGAGGATGTCAGCTAAGGCTAT	CEMBA180612_5D	GCTCTAAGGTAGAGGATGTCAGCTAAGGCTAT	2273	2066	2065	1570	0	MGC	31.9998615071183	1.1044362511293502	-2.62101471175107	14.573626715287599
CEMBA180612_5D_GCTCTAAGGTAGAGGATGTCAGCTGCGTAAGA	CEMBA180612_5D	GCTCTAAGGTAGAGGATGTCAGCTGCGTAAGA	12457	11755	11740	8908	0	L6.CT	12.765245901849001	-1.9499399254518703	-1.04521826112693	-5.122232052085019
CEMBA180612_5D_GCTCTAAGGTAGAGGATGTCAGCTTATCCTCT	CEMBA180612_5D	GCTCTAAGGTAGAGGATGTCAGCTTATCCTCT	4871	4583	4577	3369	0	OGC	-13.2431564470745	10.3936437387114	-13.2620328497629	-3.03326335682414
CEMBA180612_5D_GCTCTAAGGTAGAGGATGTCAGCTTTCTAGCT	CEMBA180612_5D	GCTCTAAGGTAGAGGATGTCAGCTTTCTAGCT	6515	6027	6018	4395	0	ASC	15.1703802098005	-10.2233378206465	-6.98201831554749	-1.1961421649736999
CEMBA180612_5D_GCTCTAAGGTAGAGGATTCGGAAGTCGACTAG	CEMBA180612_5D	GCTCTAAGGTAGAGGATTCGGAAGTCGACTAG	8179	7723	7716	5702	0	Sst_Stk33	19.1729171541286	18.172048278028	4.9156978464216206	-10.055738434327301
CEMBA180612_5D_GCTCTAAGGTCATGAAACAAGGATAACGAACG	CEMBA180612_5D	GCTCTAAGGTCATGAAACAAGGATAACGAACG	2787	2522	2520	1873	0	OGC	-6.35500711270259	19.836469461274604	-12.6799021850976	-1.32238552298955
CEMBA180612_5D_GCTCTAAGGTCATGAAAGGCTGGTAATGACGT	CEMBA180612_5D	GCTCTAAGGTCATGAAAGGCTGGTAATGACGT	6450	6071	6056	4490	0	L23.b	-20.588200151250398	2.1188191409017803	6.40592084047037	1.78090615795192
CEMBA180612_5D_GCTCTAAGGTCATGAAAGGCTGGTATAGCCTT	CEMBA180612_5D	GCTCTAAGGTCATGAAAGGCTGGTATAGCCTT	9884	9308	9299	6761	0	Pv_Tac1	11.948600306082199	29.7712414771839	5.1855437464927	-10.831205772332401
CEMBA180612_5D_GCTCTAAGGTCATGAAAGGCTGGTTAAGATCC	CEMBA180612_5D	GCTCTAAGGTCATGAAAGGCTGGTTAAGATCC	8355	7882	7872	6015	0	L5.PT	27.0654988038909	13.951795936805198	9.808017111496019	-5.09551240762946
CEMBA180612_5D_GCTCTAAGGTCATGAACATTCAGTAATGACGT	CEMBA180612_5D	GCTCTAAGGTCATGAACATTCAGTAATGACGT	9337	8760	8757	6522	0	L6.CT	13.501641051505802	8.14289561056159	-1.36616702171173	-4.24758444681032
CEMBA180612_5D_GCTCTAAGGTCATGAACATTCAGTATTCGTTG	CEMBA180612_5D	GCTCTAAGGTCATGAACATTCAGTATTCGTTG	2651	2361	2358	1772	0	OGC	-7.918301678242769	21.6865150246297	-12.5052033546533	-1.1164910727309199
CEMBA180612_5D_GCTCTAAGGTCATGAACATTCAGTGGATACTA	CEMBA180612_5D	GCTCTAAGGTCATGAACATTCAGTGGATACTA	3732	3455	3451	2650	0	ASC	16.6279353876582	-10.836282929485801	-7.141897051869191	0.25026884148094897
CEMBA180612_5D_GCTCTAAGGTCATGAACATTCAGTTAAGATCC	CEMBA180612_5D	GCTCTAAGGTCATGAACATTCAGTTAAGATCC	3739	3434	3425	2610	0	ASC	20.610178882549103	-18.1225218795627	-7.2018462074444995	0.248324050360832
CEMBA180612_5D_GCTCTAAGGTCATGAACATTCAGTTCCGGTAA	CEMBA180612_5D	GCTCTAAGGTCATGAACATTCAGTTCCGGTAA	7378	6897	6891	5227	0	L4	3.69106069819468	-28.267690278078497	3.74471363785972	4.98118379860779
CEMBA180612_5D_GCTCTAAGGTCATGAACATTCAGTTGCCTTAC	CEMBA180612_5D	GCTCTAAGGTCATGAACATTCAGTTGCCTTAC	7725	7218	7211	5496	0	NP	-27.653588449829503	7.14531601668605	1.25495321737053	-6.09828247804552
CEMBA180612_5D_GCTCTAAGGTCATGAAGAACGCATTGCCTTAC	CEMBA180612_5D	GCTCTAAGGTCATGAAGAACGCATTGCCTTAC	9221	8555	8546	6352	0	L5.IT.a	9.522969580981599	-19.4354094460912	2.44835011705112	4.8482334750184295
CEMBA180612_5D_GCTCTAAGGTCATGAAGGAAGACTAGGATAAC	CEMBA180612_5D	GCTCTAAGGTCATGAAGGAAGACTAGGATAAC	15512	14562	14552	10845	0	L6.CT	15.795679484247199	1.8762358491984799	-1.51151893507086	-4.89686946819428
CEMBA180612_5D_GCTCTAAGGTCATGAAGGAAGACTGAAGTATG	CEMBA180612_5D	GCTCTAAGGTCATGAAGGAAGACTGAAGTATG	8771	8267	8252	6083	0	Lamp5_Smad3	4.70645076747032	21.042204694582104	5.62744373260896	-6.68197010092672
CEMBA180612_5D_GCTCTAAGGTCATGAAGGAAGACTGGATACTA	CEMBA180612_5D	GCTCTAAGGTCATGAAGGAAGACTGGATACTA	10386	9822	9806	7384	0	L6.IT	-6.89850132328816	3.36088727931829	0.603062349588429	2.98353098091893
CEMBA180612_5D_GCTCTAAGGTCATGAAGGAAGACTGGTTAGAC	CEMBA180612_5D	GCTCTAAGGTCATGAAGGAAGACTGGTTAGAC	2799	2515	2515	1873	0	MGC	29.755630320924503	0.21035760998174102	-2.5279377429406096	15.312627565392
CEMBA180612_5D_GCTCTAAGGTCATGAAGGAAGACTTCCGGTAA	CEMBA180612_5D	GCTCTAAGGTCATGAAGGAAGACTTCCGGTAA	5330	4953	4949	3680	0	Lamp5_Smad3	1.30701155167286	20.2952767968175	5.59393582352435	-7.4982568391447595
CEMBA180612_5D_GCTCTAAGGTCATGAAGGAAGACTTGCCTTAC	CEMBA180612_5D	GCTCTAAGGTCATGAAGGAAGACTTGCCTTAC	1850	1603	1600	1157	0	MGC	24.981181380532497	-0.10821506837117098	-2.8325407496595	15.249610683761698
CEMBA180612_5D_GCTCTAAGGTCATGAATGCTGGTATTACGACC	CEMBA180612_5D	GCTCTAAGGTCATGAATGCTGGTATTACGACC	2906	2672	2672	1979	0	L5.IT.b	6.83061885714131	-7.95165931858529	2.22774377285417	3.26688731861951
CEMBA180612_5D_GCTCTAAGGTCATGAATGTCAGCTAAGAGATG	CEMBA180612_5D	GCTCTAAGGTCATGAATGTCAGCTAAGAGATG	11095	10371	10359	7460	0	Pv_Tac1	11.2015180284065	24.457956002786197	5.3100780310232905	-11.092752734516699
CEMBA180612_5D_GCTCTAAGGTCATGAATGTCAGCTAGGATAAC	CEMBA180612_5D	GCTCTAAGGTCATGAATGTCAGCTAGGATAAC	14893	13963	13950	10475	0	L23.a	-28.738772334595605	-5.411141895895491	7.487544640563169	1.3657446837407898
CEMBA180612_5D_GCTCTAAGGTCATGAATGTCAGCTATAGCCTT	CEMBA180612_5D	GCTCTAAGGTCATGAATGTCAGCTATAGCCTT	16456	15428	15412	11259	0	L6.CT	10.980229671787699	6.36722804549412	-1.5870803280863797	-4.549042477565419
CEMBA180612_5D_GCTCTAAGGTCATGAATTCGGAAGTTGGAAGT	CEMBA180612_5D	GCTCTAAGGTCATGAATTCGGAAGTTGGAAGT	10868	10186	10173	7375	0	L23.a	-21.349838337222	-9.90319792310848	6.86224821800141	1.2302947386776202
CEMBA180612_5D_GCTCTAAGGTCTACCAACAAGGATAAGAGATG	CEMBA180612_5D	GCTCTAAGGTCTACCAACAAGGATAAGAGATG	4899	4496	4489	3270	0	ASC	21.6386329553247	-8.82504424406209	-6.717702284847309	-0.266713739911017
CEMBA180612_5D_GCTCTAAGGTCTACCAACAAGGATGAAGTATG	CEMBA180612_5D	GCTCTAAGGTCTACCAACAAGGATGAAGTATG	3669	3376	3373	2495	0	OGC	-5.24769698860743	16.1866201119112	-12.760190107048599	-2.13069657919668
CEMBA180612_5D_GCTCTAAGGTCTACCAACAAGGATTAAGATCC	CEMBA180612_5D	GCTCTAAGGTCTACCAACAAGGATTAAGATCC	2094	1955	1952	1565	0	OGC	-16.075045334504498	20.4361299095928	-13.1676319955774	-0.165331161792736
CEMBA180612_5D_GCTCTAAGGTCTACCAAGGCTGGTAATGACGT	CEMBA180612_5D	GCTCTAAGGTCTACCAAGGCTGGTAATGACGT	6688	6156	6149	4575	0	L23.a	-30.6346323676832	-6.877205763477581	6.631630021755611	0.43002702493066103
CEMBA180612_5D_GCTCTAAGGTCTACCAAGGCTGGTTTACGACC	CEMBA180612_5D	GCTCTAAGGTCTACCAAGGCTGGTTTACGACC	18180	17090	17074	12683	0	L5.IT.b	-1.03286555930286	-1.64152998949537	0.47236725740783	3.68953215033166
CEMBA180612_5D_GCTCTAAGGTCTACCACATTCAGTATAGCCTT	CEMBA180612_5D	GCTCTAAGGTCTACCACATTCAGTATAGCCTT	6209	5781	5776	4268	0	L4	3.4854498671180694	-29.6745451598344	4.26160755534253	4.7936404388063405
CEMBA180612_5D_GCTCTAAGGTCTACCACATTCAGTTTACGACC	CEMBA180612_5D	GCTCTAAGGTCTACCACATTCAGTTTACGACC	14033	13037	13022	9809	0	Pv_Ntf3_Trim63	12.3927748341082	22.7973601200492	5.39148657435527	-11.521993645901402
CEMBA180612_5D_GCTCTAAGGTCTACCACATTCAGTTTGGAAGT	CEMBA180612_5D	GCTCTAAGGTCTACCACATTCAGTTTGGAAGT	3228	2987	2981	2216	0	L6.IT	-2.90525740864034	-1.80837404229227	2.09118711307863	2.4469037466837595
CEMBA180612_5D_GCTCTAAGGTCTACCAGAACGCATATAGCCTT	CEMBA180612_5D	GCTCTAAGGTCTACCAGAACGCATATAGCCTT	4475	4169	4166	3084	0	OPC	-7.65593838305596	31.5373323276023	-7.45466035229071	-9.092742982851641
CEMBA180612_5D_GCTCTAAGGTCTACCAGAACGCATTAAGATCC	CEMBA180612_5D	GCTCTAAGGTCTACCAGAACGCATTAAGATCC	8706	8066	8055	6336	0	L5.IT.b	-1.07901010845043	-2.9147270856246	1.20374768807998	3.33107416481745
CEMBA180612_5D_GCTCTAAGGTCTACCAGAACGCATTTCATCCA	CEMBA180612_5D	GCTCTAAGGTCTACCAGAACGCATTTCATCCA	5404	4997	4994	3814	0	Sst_Man1a	19.9326883352315	20.7693111720175	4.547064159690559	-10.0164572273062
CEMBA180612_5D_GCTCTAAGGTCTACCAGGAAGACTATAGCCTT	CEMBA180612_5D	GCTCTAAGGTCTACCAGGAAGACTATAGCCTT	1982	1854	1850	1382	0	OGC	-12.2397771330384	10.5036075924936	-12.9640177830715	-0.38893952183053004
CEMBA180612_5D_GCTCTAAGGTCTACCAGGAAGACTGGTTAGAC	CEMBA180612_5D	GCTCTAAGGTCTACCAGGAAGACTGGTTAGAC	14082	13335	13315	10035	0	L23.a	-28.0048363679352	0.487762596871406	8.05260385332329	1.9759835543976398
CEMBA180612_5D_GCTCTAAGGTCTACCAGGAAGACTTCCGGTAA	CEMBA180612_5D	GCTCTAAGGTCTACCAGGAAGACTTCCGGTAA	2022	1889	1884	1445	0	OGC	-12.6542324236745	9.508569076318821	-13.056566729992198	-0.46778964888702207
CEMBA180612_5D_GCTCTAAGGTCTACCAGGAAGACTTTCATCCA	CEMBA180612_5D	GCTCTAAGGTCTACCAGGAAGACTTTCATCCA	7736	7301	7290	5548	0	L5.IT.b	0.601508844324218	-7.841743342072309	1.86918206654579	3.3418930756054404
CEMBA180612_5D_GCTCTAAGGTCTACCATGCTGGTAAATGACGT	CEMBA180612_5D	GCTCTAAGGTCTACCATGCTGGTAAATGACGT	4224	3952	3944	2962	0	L4	-2.9752971949209903	-17.8932020654632	3.98684015301473	4.32752664112646
CEMBA180612_5D_GCTCTAAGGTCTACCATGCTGGTAATAGCCTT	CEMBA180612_5D	GCTCTAAGGTCTACCATGCTGGTAATAGCCTT	7139	6726	6719	5016	0	L5.IT.b	0.9476715421185359	-8.85476163660978	2.18597577511146	3.64767377442099
CEMBA180612_5D_GCTCTAAGGTCTACCATGTCAGCTGAAGTATG	CEMBA180612_5D	GCTCTAAGGTCTACCATGTCAGCTGAAGTATG	13908	13105	13089	9822	0	L6.IT	-5.019463090104661	7.37959404679991	-0.0135997020890423	2.50837908128708
CEMBA180612_5D_GCTCTAAGGTCTACCATGTCAGCTGGATACTA	CEMBA180612_5D	GCTCTAAGGTCTACCATGTCAGCTGGATACTA	7530	7056	7051	5477	0	L4	4.39462894664223	-25.8151590666446	4.00207895593207	4.7125273641091505
CEMBA180612_5D_GCTCTAAGGTCTACCATTCGGAAGAAGAGATG	CEMBA180612_5D	GCTCTAAGGTCTACCATTCGGAAGAAGAGATG	14208	13303	13292	9901	0	L5.IT.b	4.15547517358913	-6.912481310773469	1.21218682780372	3.95969621244288
CEMBA180612_5D_GCTCTAAGTAAGGCGAACAAGGATAAGGAGTA	CEMBA180612_5D	GCTCTAAGTAAGGCGAACAAGGATAAGGAGTA	10968	10205	10194	7510	0	L23.c	-18.0785645360706	-5.77522217251749	6.52337545580276	1.8649725541145399
CEMBA180612_5D_GCTCTAAGTAAGGCGAACAAGGATTTCTAGCT	CEMBA180612_5D	GCTCTAAGTAAGGCGAACAAGGATTTCTAGCT	1949	1704	1699	1235	0	MGC	26.9756772953412	0.354780370918587	-3.36652956002816	15.144943154643302
CEMBA180612_5D_GCTCTAAGTAAGGCGAAGGCTGGTCGTCTAAT	CEMBA180612_5D	GCTCTAAGTAAGGCGAAGGCTGGTCGTCTAAT	3778	3441	3436	2570	0	Pv_Tac1	14.3126526055745	26.4519935230103	4.28097743719961	-10.655968908668
CEMBA180612_5D_GCTCTAAGTAAGGCGAAGGCTGGTCTCTCTAT	CEMBA180612_5D	GCTCTAAGTAAGGCGAAGGCTGGTCTCTCTAT	6199	5810	5800	4279	0	L23.b	-12.269852258327198	-8.674829923021589	6.292908298461031	2.47906505032272
CEMBA180612_5D_GCTCTAAGTAAGGCGAAGGCTGGTGTAAGGAG	CEMBA180612_5D	GCTCTAAGTAAGGCGAAGGCTGGTGTAAGGAG	6616	6120	6108	4523	0	L6.CT	12.949892315477399	10.146273250696401	-0.8130112068795531	-3.6080232523344
CEMBA180612_5D_GCTCTAAGTAAGGCGAAGGCTGGTTCGACTAG	CEMBA180612_5D	GCTCTAAGTAAGGCGAAGGCTGGTTCGACTAG	8037	7534	7525	5564	0	Pv_Ntf3_Trim63	12.446533598854598	27.2136963117104	4.813876690511631	-11.0939081053756
CEMBA180612_5D_GCTCTAAGTAAGGCGACATTCAGTAAGGCTAT	CEMBA180612_5D	GCTCTAAGTAAGGCGACATTCAGTAAGGCTAT	7400	6940	6933	5203	0	L23.c	-9.34231678813158	-14.830072471415699	5.9683302239487	3.40584951427487
CEMBA180612_5D_GCTCTAAGTAAGGCGACATTCAGTGCGTAAGA	CEMBA180612_5D	GCTCTAAGTAAGGCGACATTCAGTGCGTAAGA	8662	8162	8151	6324	0	L6.IT	-1.11234626460278	3.07335213700773	0.6605046857977099	2.18720806073708
CEMBA180612_5D_GCTCTAAGTAAGGCGACATTCAGTTATCCTCT	CEMBA180612_5D	GCTCTAAGTAAGGCGACATTCAGTTATCCTCT	10499	9715	9711	7246	0	L6.CT	16.1544712757967	7.410109213189321	-1.20937305177732	-3.6807784910372203
CEMBA180612_5D_GCTCTAAGTAAGGCGAGAACGCATCGTCTAAT	CEMBA180612_5D	GCTCTAAGTAAGGCGAGAACGCATCGTCTAAT	5693	5306	5299	3911	0	Pv_Tac1	10.138913947630199	25.0203645420223	4.5916032588537306	-10.530313156320801
CEMBA180612_5D_GCTCTAAGTAAGGCGAGAACGCATGTAAGGAG	CEMBA180612_5D	GCTCTAAGTAAGGCGAGAACGCATGTAAGGAG	2167	1952	1950	1459	0	OPC	-1.10830696951501	24.488476211281398	-7.9660553782133	-8.14234062954071
CEMBA180612_5D_GCTCTAAGTAAGGCGAGGAAGACTGAGCCTTA	CEMBA180612_5D	GCTCTAAGTAAGGCGAGGAAGACTGAGCCTTA	2549	2289	2285	1681	0	MGC	32.034175992183	0.641362451973681	-2.41547308499795	14.793727377504199
CEMBA180612_5D_GCTCTAAGTAAGGCGAGGAAGACTGTAAGGAG	CEMBA180612_5D	GCTCTAAGTAAGGCGAGGAAGACTGTAAGGAG	14941	14092	14080	10345	0	L5.IT.a	4.526737738196441	-18.1308943868645	2.58449536039462	5.40218520995135
CEMBA180612_5D_GCTCTAAGTAAGGCGAGGAAGACTTCTCTCCG	CEMBA180612_5D	GCTCTAAGTAAGGCGAGGAAGACTTCTCTCCG	1864	1716	1714	1292	0	OGC	-15.0775466528915	11.165977423400099	-12.902274370244	-0.40387391307776505
CEMBA180612_5D_GCTCTAAGTAAGGCGATGCTGGTACGTCTAAT	CEMBA180612_5D	GCTCTAAGTAAGGCGATGCTGGTACGTCTAAT	3759	3461	3457	2528	0	OGC	-3.3534287482853102	16.002629370822998	-13.294925961789902	-1.90730634108621
CEMBA180612_5D_GCTCTAAGTAAGGCGATGCTGGTACTCTCTAT	CEMBA180612_5D	GCTCTAAGTAAGGCGATGCTGGTACTCTCTAT	3078	2805	2801	2128	0	Vip_Hcls1	9.69567587251705	15.8708828721596	5.07557958267994	-6.9892473455063
CEMBA180612_5D_GCTCTAAGTAAGGCGATGCTGGTATTATGCGA	CEMBA180612_5D	GCTCTAAGTAAGGCGATGCTGGTATTATGCGA	14577	13800	13794	10257	0	L4	-3.28038367285776	-15.402214453513201	4.65444369466071	4.908806069545
CEMBA180612_5D_GCTCTAAGTAAGGCGATGTCAGCTAAGGAGTA	CEMBA180612_5D	GCTCTAAGTAAGGCGATGTCAGCTAAGGAGTA	4410	3984	3979	2930	0	MGC	32.490448864377896	-2.5908226498441698	-1.8538698732731203	15.2009562271839
CEMBA180612_5D_GCTCTAAGTAAGGCGATGTCAGCTACTGCATA	CEMBA180612_5D	GCTCTAAGTAAGGCGATGTCAGCTACTGCATA	23483	22152	22132	16477	0	L5.IT.a	6.409505254663809	-11.0125922952934	1.40278474928171	5.0254701786942695
CEMBA180612_5D_GCTCTAAGTAAGGCGATGTCAGCTGAGCCTTA	CEMBA180612_5D	GCTCTAAGTAAGGCGATGTCAGCTGAGCCTTA	8795	8335	8328	6266	0	L6.CT	6.83565137022045	5.211076970280531	-0.9428105257436	-4.54350951139944
CEMBA180612_5D_GCTCTAAGTAAGGCGATGTCAGCTGTAAGGAG	CEMBA180612_5D	GCTCTAAGTAAGGCGATGTCAGCTGTAAGGAG	34900	32980	32932	24308	0	L23.a	-14.775296505027402	-7.29015107562595	8.49828331820485	2.77427823662112
CEMBA180612_5D_GCTCTAAGTAAGGCGATGTCAGCTTATCCTCT	CEMBA180612_5D	GCTCTAAGTAAGGCGATGTCAGCTTATCCTCT	5188	4843	4834	3560	0	OGC	-12.8405951173638	17.9342208071898	-13.474637857057099	-3.03424245297952
CEMBA180612_5D_GCTCTAAGTAAGGCGATTCGGAAGCCTAGAGT	CEMBA180612_5D	GCTCTAAGTAAGGCGATTCGGAAGCCTAGAGT	7015	6604	6597	4845	0	Pv_Tac1	7.438940802780619	22.7626406070222	5.04559440598163	-10.140434783137302
CEMBA180612_5D_GCTCTAAGTAAGGCGATTCGGAAGTCGACTAG	CEMBA180612_5D	GCTCTAAGTAAGGCGATTCGGAAGTCGACTAG	19222	18127	18112	13293	0	L23.b	-11.107734929184199	-6.9314315468074295	7.6330165185712895	3.3671023830877798
CEMBA180612_5D_GCTCTAAGTAAGGCGATTCGGAAGTTCTAGCT	CEMBA180612_5D	GCTCTAAGTAAGGCGATTCGGAAGTTCTAGCT	6305	6001	5992	4358	0	Vip_Chat	10.8243403750583	15.1895768573662	5.67845829104759	-7.208990051096281
CEMBA180612_5D_GCTCTAAGTACGCTGCACAAGGATAAGGCTAT	CEMBA180612_5D	GCTCTAAGTACGCTGCACAAGGATAAGGCTAT	6144	5687	5676	4231	0	Lamp5_Smad3	2.4926322748692997	22.1889670253436	5.38427611859008	-6.57529243016667
CEMBA180612_5D_GCTCTAAGTACGCTGCAGGCTGGTACTGCATA	CEMBA180612_5D	GCTCTAAGTACGCTGCAGGCTGGTACTGCATA	10551	9808	9792	7348	0	L23.b	-14.182756668745402	-9.98341981710991	6.71314919274137	1.95906698877651
CEMBA180612_5D_GCTCTAAGTACGCTGCAGGCTGGTCTAAGCCT	CEMBA180612_5D	GCTCTAAGTACGCTGCAGGCTGGTCTAAGCCT	7326	6900	6889	5306	0	L23.b	-18.293464898371	-1.65294528488266	6.387818900459089	2.24857047776927
CEMBA180612_5D_GCTCTAAGTACGCTGCCATTCAGTATCTGAGT	CEMBA180612_5D	GCTCTAAGTACGCTGCCATTCAGTATCTGAGT	10386	9678	9671	7370	0	Sst_Chrna2_Myh8	22.144699852607797	18.2861905534957	5.52571084946568	-9.8526850878931
CEMBA180612_5D_GCTCTAAGTACGCTGCCATTCAGTTTCTAGCT	CEMBA180612_5D	GCTCTAAGTACGCTGCCATTCAGTTTCTAGCT	13671	12900	12890	9714	0	Pv_Ntf3_Trim63	11.419762854474799	23.953625881470604	5.51059619667297	-11.531560135987101
CEMBA180612_5D_GCTCTAAGTACGCTGCGAACGCATATCTGAGT	CEMBA180612_5D	GCTCTAAGTACGCTGCGAACGCATATCTGAGT	16775	15737	15719	12035	0	L23.b	-16.737937847590402	-5.06621762096876	7.248933901509651	2.6844966371962404
CEMBA180612_5D_GCTCTAAGTACGCTGCGAACGCATTCTCTCCG	CEMBA180612_5D	GCTCTAAGTACGCTGCGAACGCATTCTCTCCG	4216	3905	3901	3035	0	L6.CT	13.987249232779	4.4761183468461105	-0.280166049680215	-3.84742007122175
CEMBA180612_5D_GCTCTAAGTACGCTGCGAACGCATTTCTAGCT	CEMBA180612_5D	GCTCTAAGTACGCTGCGAACGCATTTCTAGCT	5400	5045	5044	3739	0	Other	3.0860854524321604	9.93940860115075	0.272702590647667	-5.1476294648798
CEMBA180612_5D_GCTCTAAGTACGCTGCGGAAGACTACTGCATA	CEMBA180612_5D	GCTCTAAGTACGCTGCGGAAGACTACTGCATA	8599	8136	8130	6056	0	Vip_Hcls1	10.7675945516731	14.1939819913851	5.83241641591074	-7.14034524533796
CEMBA180612_5D_GCTCTAAGTACGCTGCTGCTGGTAGCGTAAGA	CEMBA180612_5D	GCTCTAAGTACGCTGCTGCTGGTAGCGTAAGA	7691	7188	7177	5539	0	L6.IT	-8.10574144986239	1.6017056156195102	0.838316821499673	3.0717611353278103
CEMBA180612_5D_GCTCTAAGTACTGCCTACAAGGATATTCGTTG	CEMBA180612_5D	GCTCTAAGTACTGCCTACAAGGATATTCGTTG	3670	3377	3375	2485	0	ASC	17.4396655726553	-19.2368663431077	-7.68281352651888	0.219302387838173
CEMBA180612_5D_GCTCTAAGTACTGCCTACAAGGATTAAGATCC	CEMBA180612_5D	GCTCTAAGTACTGCCTACAAGGATTAAGATCC	3553	3293	3288	2547	0	Endo	-24.8825743085777	18.9131319014371	-6.31270054974581	7.31480595278135
CEMBA180612_5D_GCTCTAAGTACTGCCTAGGCTGGTAGGATAAC	CEMBA180612_5D	GCTCTAAGTACTGCCTAGGCTGGTAGGATAAC	13522	12747	12732	9464	0	L23.a	-24.2259946036684	-0.588563430869264	7.756928298030571	2.2242142232649105
CEMBA180612_5D_GCTCTAAGTACTGCCTAGGCTGGTGGATACTA	CEMBA180612_5D	GCTCTAAGTACTGCCTAGGCTGGTGGATACTA	4341	4047	4038	3070	0	NP	-28.2374614329561	7.99050745071896	1.44504224401899	-5.710591142327349
CEMBA180612_5D_GCTCTAAGTACTGCCTAGGCTGGTTTACGACC	CEMBA180612_5D	GCTCTAAGTACTGCCTAGGCTGGTTTACGACC	7097	6454	6441	4822	0	Other	4.834553154259081	-0.19783657056288897	3.8661667099278905	4.48127518611735
CEMBA180612_5D_GCTCTAAGTACTGCCTCATTCAGTGAAGTATG	CEMBA180612_5D	GCTCTAAGTACTGCCTCATTCAGTGAAGTATG	11307	10701	10689	8007	0	L5.IT.b	-1.48578215177817	-6.70889852298092	1.22590318487507	3.6195861009077204
CEMBA180612_5D_GCTCTAAGTACTGCCTCATTCAGTTAAGATCC	CEMBA180612_5D	GCTCTAAGTACTGCCTCATTCAGTTAAGATCC	3651	3405	3400	2654	0	L6.CT	8.04747788025341	8.76036304346179	-0.7103440208243158	-3.7774985606283904
CEMBA180612_5D_GCTCTAAGTACTGCCTGAACGCATAAGAGATG	CEMBA180612_5D	GCTCTAAGTACTGCCTGAACGCATAAGAGATG	10778	10139	10125	7366	0	L5.IT.a	5.11029171421175	-16.4131367864062	2.6082281362405197	5.01030721325536
CEMBA180612_5D_GCTCTAAGTACTGCCTGAACGCATAGGATAAC	CEMBA180612_5D	GCTCTAAGTACTGCCTGAACGCATAGGATAAC	8248	7699	7685	5725	0	L6.CT	17.0536840168493	1.76215518819536	-0.41553335487023396	-4.564977629141491
CEMBA180612_5D_GCTCTAAGTACTGCCTGAACGCATTCCGGTAA	CEMBA180612_5D	GCTCTAAGTACTGCCTGAACGCATTCCGGTAA	12915	12093	12080	9090	0	L5.IT.a	6.0930827860650805	-10.4782476920831	1.3543938551968997	4.6435287917125
CEMBA180612_5D_GCTCTAAGTACTGCCTGAACGCATTGCCTTAC	CEMBA180612_5D	GCTCTAAGTACTGCCTGAACGCATTGCCTTAC	4826	4506	4498	3358	0	L23.c	-18.0065073415257	-18.6332495921084	6.0553605184513195	1.51310043942265
CEMBA180612_5D_GCTCTAAGTACTGCCTGAACGCATTTCATCCA	CEMBA180612_5D	GCTCTAAGTACTGCCTGAACGCATTTCATCCA	10254	9623	9615	7370	0	Lamp5_Mettl21e	3.74407552120324	14.3401515337659	5.686071505055571	-7.131658306948809
CEMBA180612_5D_GCTCTAAGTACTGCCTGGAAGACTAAGAGATG	CEMBA180612_5D	GCTCTAAGTACTGCCTGGAAGACTAAGAGATG	4262	3971	3968	2963	0	Vip_Lipg	8.52114351210428	12.955112844994302	5.244948965144419	-7.3468513807794
CEMBA180612_5D_GCTCTAAGTACTGCCTGGAAGACTTAAGATCC	CEMBA180612_5D	GCTCTAAGTACTGCCTGGAAGACTTAAGATCC	8133	7503	7496	5661	0	ASC	13.2077766840517	-9.808393555096869	-6.74824820924755	-2.10580341101878
CEMBA180612_5D_GCTCTAAGTACTGCCTGGAAGACTTCCGGTAA	CEMBA180612_5D	GCTCTAAGTACTGCCTGGAAGACTTCCGGTAA	1851	1740	1737	1299	0	OGC	-14.8454075204745	22.393091991777702	-12.641251974375901	-0.172739812385049
CEMBA180612_5D_GCTCTAAGTACTGCCTGGAAGACTTTCATCCA	CEMBA180612_5D	GCTCTAAGTACTGCCTGGAAGACTTTCATCCA	9587	8939	8933	6829	0	L6.CT	13.332298993055199	6.41748551751733	-1.19054666751698	-3.9595107382916
CEMBA180612_5D_GCTCTAAGTACTGCCTTGCTGGTAAAGAGATG	CEMBA180612_5D	GCTCTAAGTACTGCCTTGCTGGTAAAGAGATG	23052	21732	21705	15969	0	L5.PT	26.3592981010389	13.0233605190994	10.4473479397704	-5.30886270293838
CEMBA180612_5D_GCTCTAAGTACTGCCTTGCTGGTATCCGGTAA	CEMBA180612_5D	GCTCTAAGTACTGCCTTGCTGGTATCCGGTAA	8953	8256	8237	6167	0	Lamp5_Smad3	1.71373770453201	14.6630347645697	5.692438596562001	-6.648942203022179
CEMBA180612_5D_GCTCTAAGTACTGCCTTGTCAGCTAGGATAAC	CEMBA180612_5D	GCTCTAAGTACTGCCTTGTCAGCTAGGATAAC	4876	4546	4539	3376	0	OPC	-3.41640883215183	28.6045416570581	-7.81304858439054	-9.23384660476918
CEMBA180612_5D_GCTCTAAGTACTGCCTTGTCAGCTTTGGAAGT	CEMBA180612_5D	GCTCTAAGTACTGCCTTGTCAGCTTTGGAAGT	4361	4015	4007	2890	0	OGC	-17.3464345658494	17.720335804429702	-13.4223039231204	-2.41373292979538
CEMBA180612_5D_GCTCTAAGTACTGCCTTTCGGAAGCGAATTCC	CEMBA180612_5D	GCTCTAAGTACTGCCTTTCGGAAGCGAATTCC	6664	6096	6090	4527	0	L23.c	-19.3911231952781	-18.8062552244293	6.288459813004299	1.22269030940675
CEMBA180612_5D_GCTCTAAGTACTGCCTTTCGGAAGGGATACTA	CEMBA180612_5D	GCTCTAAGTACTGCCTTTCGGAAGGGATACTA	2223	1897	1897	1436	0	MGC	24.724938755309	2.6438486149650497	-3.36123895089841	14.611428711401201
CEMBA180612_5D_GCTCTAAGTAGCGCTCACAAGGATAAGGAGTA	CEMBA180612_5D	GCTCTAAGTAGCGCTCACAAGGATAAGGAGTA	14032	13165	13153	9565	0	L23.a	-29.3595128461633	-9.981431531812989	7.407979097894759	0.410406773355409
CEMBA180612_5D_GCTCTAAGTAGCGCTCACAAGGATCCTAGAGT	CEMBA180612_5D	GCTCTAAGTAGCGCTCACAAGGATCCTAGAGT	2646	2312	2308	1652	0	OGC	-3.12979337571575	16.3209982988782	-12.8341806602527	-0.62907870348938
CEMBA180612_5D_GCTCTAAGTAGCGCTCACAAGGATGAGCCTTA	CEMBA180612_5D	GCTCTAAGTAGCGCTCACAAGGATGAGCCTTA	10156	9632	9626	6989	0	L5.IT.a	9.00738662881839	-17.417616674000097	2.25653265351876	5.0922603021897
CEMBA180612_5D_GCTCTAAGTAGCGCTCACAAGGATTATCCTCT	CEMBA180612_5D	GCTCTAAGTAGCGCTCACAAGGATTATCCTCT	15210	14103	14085	10379	0	L5.PT	28.009409690806898	11.842897094129698	-6.93639529875461	7.200621521483611
CEMBA180612_5D_GCTCTAAGTAGCGCTCACAAGGATTTATGCGA	CEMBA180612_5D	GCTCTAAGTAGCGCTCACAAGGATTTATGCGA	7471	6904	6899	5005	0	L6.CT	14.141546537807901	-1.5192800605193701	-0.662164381310218	-4.25002585188423
CEMBA180612_5D_GCTCTAAGTAGCGCTCACAAGGATTTCTAGCT	CEMBA180612_5D	GCTCTAAGTAGCGCTCACAAGGATTTCTAGCT	1599	1454	1451	1053	0	OGC	-13.9419640799142	21.7516215386446	-13.209483928365099	0.49869593215369895
CEMBA180612_5D_GCTCTAAGTAGCGCTCAGGCTGGTCGTCTAAT	CEMBA180612_5D	GCTCTAAGTAGCGCTCAGGCTGGTCGTCTAAT	22246	20980	20965	15312	0	L5.PT	30.1509477836867	9.92284216538702	10.5897027159773	-5.23001857642568
CEMBA180612_5D_GCTCTAAGTAGCGCTCAGGCTGGTTTATGCGA	CEMBA180612_5D	GCTCTAAGTAGCGCTCAGGCTGGTTTATGCGA	14709	13908	13898	10122	0	L4	-7.70833597703048	-22.7413626301203	5.61766069576038	5.44261568804338
CEMBA180612_5D_GCTCTAAGTAGCGCTCCATTCAGTTCGACTAG	CEMBA180612_5D	GCTCTAAGTAGCGCTCCATTCAGTTCGACTAG	11785	10931	10922	7959	0	L4	-8.16206764543719	-15.8292432913466	5.3244765981089195	4.42752262149867
CEMBA180612_5D_GCTCTAAGTAGCGCTCGAACGCATAAGGCTAT	CEMBA180612_5D	GCTCTAAGTAGCGCTCGAACGCATAAGGCTAT	2236	2077	2076	1521	0	OGC	-20.0423645772859	12.401371358768401	-13.1673151018397	-0.5925552188674978
CEMBA180612_5D_GCTCTAAGTAGCGCTCGAACGCATACTGCATA	CEMBA180612_5D	GCTCTAAGTAGCGCTCGAACGCATACTGCATA	20430	18675	18669	13391	0	L6.CT	8.54590408112004	3.3460213107261496	-1.7180839922181899	-5.02953941353512
CEMBA180612_5D_GCTCTAAGTAGCGCTCGAACGCATGCGTAAGA	CEMBA180612_5D	GCTCTAAGTAGCGCTCGAACGCATGCGTAAGA	1672	1560	1558	1160	0	OGC	-18.6218567070668	9.54926070480016	-13.196564264045598	-0.0273088021663698
CEMBA180612_5D_GCTCTAAGTAGCGCTCGAACGCATTCGACTAG	CEMBA180612_5D	GCTCTAAGTAGCGCTCGAACGCATTCGACTAG	13130	12384	12365	8944	0	L23.b	-13.233690863422801	-4.587042581712731	7.50461444112182	2.66356886305669
CEMBA180612_5D_GCTCTAAGTAGCGCTCGAACGCATTTCTAGCT	CEMBA180612_5D	GCTCTAAGTAGCGCTCGAACGCATTTCTAGCT	4690	4310	4302	3109	0	ASC	19.1481398100755	-10.7890395028233	-7.089999376246481	-0.5259837526558829
CEMBA180612_5D_GCTCTAAGTAGCGCTCGGAAGACTACTGCATA	CEMBA180612_5D	GCTCTAAGTAGCGCTCGGAAGACTACTGCATA	6998	6568	6555	4822	0	L5.PT	29.7981212294977	10.0000363125772	9.59055164373019	-4.94108783281106
CEMBA180612_5D_GCTCTAAGTAGCGCTCGGAAGACTGCGTAAGA	CEMBA180612_5D	GCTCTAAGTAGCGCTCGGAAGACTGCGTAAGA	3635	3420	3414	2523	0	ASC	17.9223195244783	-11.623402434709401	-6.964463697075059	0.102179841874321
CEMBA180612_5D_GCTCTAAGTAGCGCTCGGAAGACTTCGACTAG	CEMBA180612_5D	GCTCTAAGTAGCGCTCGGAAGACTTCGACTAG	35862	33826	33802	24699	0	L5.PT	24.7839284363463	9.213583677275091	2.48675779314382	5.48330318153486
CEMBA180612_5D_GCTCTAAGTAGCGCTCTTCGGAAGAAGGAGTA	CEMBA180612_5D	GCTCTAAGTAGCGCTCTTCGGAAGAAGGAGTA	12003	11235	11221	8193	0	L5.PT	29.740002141181304	10.939276575817699	9.875482658100971	-5.09441227877061
CEMBA180612_5D_GCTCTAAGTAGCGCTCTTCGGAAGGCGTAAGA	CEMBA180612_5D	GCTCTAAGTAGCGCTCTTCGGAAGGCGTAAGA	8580	8064	8058	5976	0	L23.b	-15.9013930371222	-3.2645348428823198	6.431416473691891	1.8589629700186898
CEMBA180612_5D_GCTCTAAGTAGCGCTCTTCGGAAGTTATGCGA	CEMBA180612_5D	GCTCTAAGTAGCGCTCTTCGGAAGTTATGCGA	6449	5925	5919	4328	0	L6.CT	17.116231737500698	8.211956823960989	-0.962416933568562	-3.52388734402559
CEMBA180612_5D_GCTCTAAGTAGGCATGACAAGGATCTCTCTAT	CEMBA180612_5D	GCTCTAAGTAGGCATGACAAGGATCTCTCTAT	1971	1804	1802	1365	0	OGC	-6.756112014781599	19.788246181218	-12.9613472750299	-0.829744979568996
CEMBA180612_5D_GCTCTAAGTAGGCATGACAAGGATGCGTAAGA	CEMBA180612_5D	GCTCTAAGTAGGCATGACAAGGATGCGTAAGA	7836	7372	7362	5738	0	L23.c	-14.633855721684101	-18.7917986422208	5.88001912044597	3.5099112085184103
CEMBA180612_5D_GCTCTAAGTAGGCATGACAAGGATTATCCTCT	CEMBA180612_5D	GCTCTAAGTAGGCATGACAAGGATTATCCTCT	6074	5608	5594	4199	0	Sst_Man1a	22.2335392802014	22.6531165194664	4.8703794287441795	-9.59517030158592
CEMBA180612_5D_GCTCTAAGTAGGCATGACAAGGATTTATGCGA	CEMBA180612_5D	GCTCTAAGTAGGCATGACAAGGATTTATGCGA	4181	3865	3858	2976	0	L6.CT	18.002961453220998	8.25306834784045	-0.48518701351355503	-3.78937684577269
CEMBA180612_5D_GCTCTAAGTAGGCATGAGGCTGGTATCTGAGT	CEMBA180612_5D	GCTCTAAGTAGGCATGAGGCTGGTATCTGAGT	4106	3719	3718	2846	0	L23.a	-28.456293980707102	-10.6633864446326	5.45362143839568	0.317284371448211
CEMBA180612_5D_GCTCTAAGTAGGCATGAGGCTGGTGAGCCTTA	CEMBA180612_5D	GCTCTAAGTAGGCATGAGGCTGGTGAGCCTTA	6815	6411	6403	4948	0	L5.IT.a	2.8748340076257404	-19.310367096451603	2.51787915342348	4.1449103119589505
CEMBA180612_5D_GCTCTAAGTAGGCATGAGGCTGGTTCTCTCCG	CEMBA180612_5D	GCTCTAAGTAGGCATGAGGCTGGTTCTCTCCG	27045	25547	25516	19691	0	Other	4.789013556387849	-0.35241458473687604	-1.94889168416389	-5.11021016846808
CEMBA180612_5D_GCTCTAAGTAGGCATGCATTCAGTCGTCTAAT	CEMBA180612_5D	GCTCTAAGTAGGCATGCATTCAGTCGTCTAAT	2260	2085	2080	1594	0	L6.CT	16.557848808940598	2.45936767202814	0.45810485196688205	-3.80563619657987
CEMBA180612_5D_GCTCTAAGTAGGCATGGAACGCATACTGCATA	CEMBA180612_5D	GCTCTAAGTAGGCATGGAACGCATACTGCATA	3819	3511	3505	2618	0	NP	-28.772786797312197	8.587698854762289	1.3556195462973002	-5.51578067388117
CEMBA180612_5D_GCTCTAAGTAGGCATGGAACGCATATCTGAGT	CEMBA180612_5D	GCTCTAAGTAGGCATGGAACGCATATCTGAGT	11369	10704	10697	8129	0	L4	-1.44103670756729	-23.9608222998763	4.81932520917071	5.382712728846361
CEMBA180612_5D_GCTCTAAGTAGGCATGGGAAGACTACTGCATA	CEMBA180612_5D	GCTCTAAGTAGGCATGGGAAGACTACTGCATA	9328	8627	8623	6494	0	L6.CT	13.907368904558199	6.02482895335289	-1.09647158246258	-3.9592177092966496
CEMBA180612_5D_GCTCTAAGTAGGCATGGGAAGACTCGTCTAAT	CEMBA180612_5D	GCTCTAAGTAGGCATGGGAAGACTCGTCTAAT	17743	16658	16639	12603	0	L23.b	-14.0772092874984	-8.29375394350731	7.998731729338241	2.84151000897484
CEMBA180612_5D_GCTCTAAGTAGGCATGGGAAGACTCTAAGCCT	CEMBA180612_5D	GCTCTAAGTAGGCATGGGAAGACTCTAAGCCT	3782	3588	3581	2749	0	OGC	-12.3040549302952	14.847062578109698	-13.419795826258	-2.3703294809985
CEMBA180612_5D_GCTCTAAGTAGGCATGGGAAGACTTCGACTAG	CEMBA180612_5D	GCTCTAAGTAGGCATGGGAAGACTTCGACTAG	2801	2636	2633	1970	0	OGC	-15.1404861693592	10.0573465124277	-13.7312007252388	-0.809417822904746
CEMBA180612_5D_GCTCTAAGTAGGCATGGGAAGACTTCTCTCCG	CEMBA180612_5D	GCTCTAAGTAGGCATGGGAAGACTTCTCTCCG	15328	14438	14424	11015	0	L6.IT	-5.491684400476051	-8.068979538723639	0.556142682882016	3.3996173180978397
CEMBA180612_5D_GCTCTAAGTAGGCATGGGAAGACTTTATGCGA	CEMBA180612_5D	GCTCTAAGTAGGCATGGGAAGACTTTATGCGA	18997	17991	17978	13615	0	L5.IT.b	0.991208339552611	-8.47871719949453	0.9618585841226921	4.22934792889989
CEMBA180612_5D_GCTCTAAGTAGGCATGTGTCAGCTGCGTAAGA	CEMBA180612_5D	GCTCTAAGTAGGCATGTGTCAGCTGCGTAAGA	14040	13250	13237	10277	0	L6.IT	-5.70985955515965	-0.6760409715894661	0.394514238618896	3.28905102086185
CEMBA180612_5D_GCTCTAAGTAGGCATGTTCGGAAGCGTCTAAT	CEMBA180612_5D	GCTCTAAGTAGGCATGTTCGGAAGCGTCTAAT	2826	2636	2631	1978	0	OPC	-8.6309357995289	30.868124315226197	-7.64179548456075	-8.511053109485161
CEMBA180612_5D_GCTCTAAGTAGGCATGTTCGGAAGCTAAGCCT	CEMBA180612_5D	GCTCTAAGTAGGCATGTTCGGAAGCTAAGCCT	2516	2307	2301	1796	0	ASC	17.9303929107659	-15.1835085449549	-6.890923894575731	1.12479380374253
CEMBA180612_5D_GCTCTAAGTAGGCATGTTCGGAAGTATCCTCT	CEMBA180612_5D	GCTCTAAGTAGGCATGTTCGGAAGTATCCTCT	6670	6265	6260	4788	0	NP	-28.0713584236339	6.62281638425889	1.35507744463129	-5.99392415245072
CEMBA180612_5D_GCTCTAAGTAGGCATGTTCGGAAGTCTCTCCG	CEMBA180612_5D	GCTCTAAGTAGGCATGTTCGGAAGTCTCTCCG	17492	16493	16483	12695	0	L6.IT	0.508014426067421	4.663297295695981	-0.0443457190185379	2.3569069632344304
CEMBA180612_5D_GCTCTAAGTATGCCATACAAGGATAACGAACG	CEMBA180612_5D	GCTCTAAGTATGCCATACAAGGATAACGAACG	5455	5068	5058	3698	0	Other	0.6307451515387621	9.17305857702566	1.16298655453552	-5.582388584043599
CEMBA180612_5D_GCTCTAAGTATGCCATACAAGGATAAGAGATG	CEMBA180612_5D	GCTCTAAGTATGCCATACAAGGATAAGAGATG	1573	1337	1332	1005	0	MGC	30.076861219677802	1.6894072745971298	-3.29200989614603	14.7010620523545
CEMBA180612_5D_GCTCTAAGTATGCCATACAAGGATCGAATTCC	CEMBA180612_5D	GCTCTAAGTATGCCATACAAGGATCGAATTCC	4741	4396	4393	3238	0	Lamp5_Smad3	2.2914198814487796	22.165995613756103	5.32056883993483	-6.622008568489259
CEMBA180612_5D_GCTCTAAGTATGCCATACAAGGATTCCGGTAA	CEMBA180612_5D	GCTCTAAGTATGCCATACAAGGATTCCGGTAA	3828	3496	3491	2565	0	ASC	16.0846200370015	-15.2082266136835	-6.80922396704431	0.145557107675123
CEMBA180612_5D_GCTCTAAGTATGCCATACAAGGATTTGGAAGT	CEMBA180612_5D	GCTCTAAGTATGCCATACAAGGATTTGGAAGT	6641	6163	6142	4446	0	L5.IT.a	6.442022140891041	-21.655058191999	3.21728367107724	4.80558848873824
CEMBA180612_5D_GCTCTAAGTATGCCATAGGCTGGTTAAGATCC	CEMBA180612_5D	GCTCTAAGTATGCCATAGGCTGGTTAAGATCC	5098	4720	4716	3689	0	L6.CT	15.759124549549101	7.278039121505341	-0.47661850425863705	-3.98733992940155
CEMBA180612_5D_GCTCTAAGTATGCCATCATTCAGTGGATACTA	CEMBA180612_5D	GCTCTAAGTATGCCATCATTCAGTGGATACTA	8540	7950	7944	6109	0	L5.IT.b	3.01057678155084	-4.7480382087818604	1.44046625663364	3.56165310003155
CEMBA180612_5D_GCTCTAAGTATGCCATCATTCAGTTCCGGTAA	CEMBA180612_5D	GCTCTAAGTATGCCATCATTCAGTTCCGGTAA	8609	8124	8114	6219	0	L5.IT.b	-1.73920532514884	-4.55295726628524	1.1972606697077701	3.5493841284260204
CEMBA180612_5D_GCTCTAAGTATGCCATGAACGCATCGAATTCC	CEMBA180612_5D	GCTCTAAGTATGCCATGAACGCATCGAATTCC	1578	1424	1423	1069	0	OGC	-11.365720803561599	11.919940840195	-12.5704363004891	-0.125982251736082
CEMBA180612_5D_GCTCTAAGTATGCCATGAACGCATGGATACTA	CEMBA180612_5D	GCTCTAAGTATGCCATGAACGCATGGATACTA	19873	18407	18382	13960	0	L6.CT	6.7283772750212005	8.68396224351156	-1.4260006494906599	-4.57416323816122
CEMBA180612_5D_GCTCTAAGTATGCCATGGAAGACTAACGAACG	CEMBA180612_5D	GCTCTAAGTATGCCATGGAAGACTAACGAACG	18956	17756	17740	13030	0	L5.IT.b	-0.823088873658085	-5.952021203026309	0.670127412564489	3.9730919819570296
CEMBA180612_5D_GCTCTAAGTATGCCATGGAAGACTATAGCCTT	CEMBA180612_5D	GCTCTAAGTATGCCATGGAAGACTATAGCCTT	6853	6483	6469	4787	0	L23.a	-30.6941670718159	-8.713792973622	6.69369332442672	0.537130183088934
CEMBA180612_5D_GCTCTAAGTATGCCATTGCTGGTAAACGAACG	CEMBA180612_5D	GCTCTAAGTATGCCATTGCTGGTAAACGAACG	8212	7762	7752	5738	0	L6.CT	9.30201211800487	6.6800540263305	-0.9247009391601991	-3.9085140273872696
CEMBA180612_5D_GCTCTAAGTATGCCATTGCTGGTAATAGCCTT	CEMBA180612_5D	GCTCTAAGTATGCCATTGCTGGTAATAGCCTT	6560	6115	6107	4503	0	L6.IT	-3.21181171502734	7.36899707639493	0.818196445197479	2.01138821229699
CEMBA180612_5D_GCTCTAAGTATGCCATTGCTGGTAATTCGTTG	CEMBA180612_5D	GCTCTAAGTATGCCATTGCTGGTAATTCGTTG	4924	4568	4557	3422	0	L6.CT	12.6822720594038	2.81740194408242	-0.188775707944984	-3.82654704308015
CEMBA180612_5D_GCTCTAAGTATGCCATTGCTGGTAGAAGTATG	CEMBA180612_5D	GCTCTAAGTATGCCATTGCTGGTAGAAGTATG	11609	10855	10838	8122	0	L6.IT	-3.23448673882612	7.35275814247249	0.23744899698753397	2.17797154579933
CEMBA180612_5D_GCTCTAAGTATGCCATTGTCAGCTGGTTAGAC	CEMBA180612_5D	GCTCTAAGTATGCCATTGTCAGCTGGTTAGAC	10574	9902	9888	7505	0	L6.CT	5.58094956464848	5.0143479565863895	-0.872628955503351	-4.48267214373539
CEMBA180612_5D_GCTCTAAGTATGCCATTGTCAGCTTAAGATCC	CEMBA180612_5D	GCTCTAAGTATGCCATTGTCAGCTTAAGATCC	15503	14393	14371	11240	0	Sst_Man1a	17.1117023334037	15.013139295397801	5.849932454093749	-10.127564314731
CEMBA180612_5D_GCTCTAAGTATGCCATTTCGGAAGCGAATTCC	CEMBA180612_5D	GCTCTAAGTATGCCATTTCGGAAGCGAATTCC	6161	5693	5689	4202	0	ASC	16.7063043758671	-10.6157457513641	-7.00080098012953	-1.41489093126596
CEMBA180612_5D_GCTCTAAGTATGCCATTTCGGAAGGGTTAGAC	CEMBA180612_5D	GCTCTAAGTATGCCATTTCGGAAGGGTTAGAC	5147	4541	4532	3431	0	Lamp5_Smad3	0.627663042344233	18.7414888762154	5.61627071502225	-7.12009604407386
CEMBA180612_5D_GCTCTAAGTATGCCATTTCGGAAGTTACGACC	CEMBA180612_5D	GCTCTAAGTATGCCATTTCGGAAGTTACGACC	3109	2908	2903	2183	0	Other	31.5045340099476	-12.790445961715697	-5.97744572601699	6.718277579593081
CEMBA180612_5D_GCTCTAAGTATGCCATTTCGGAAGTTGGAAGT	CEMBA180612_5D	GCTCTAAGTATGCCATTTCGGAAGTTGGAAGT	10207	9497	9483	6865	0	L23.c	-18.353878478078002	-13.6774231107478	6.49897744689322	1.37834078213388
CEMBA180612_5D_GCTCTAAGTATGGTCGACAAGGATAATGACGT	CEMBA180612_5D	GCTCTAAGTATGGTCGACAAGGATAATGACGT	2803	2558	2558	1906	0	OGC	-6.82772967980426	13.449051368177098	-13.0232866586446	-1.29164600322837
CEMBA180612_5D_GCTCTAAGTATGGTCGACAAGGATCGAATTCC	CEMBA180612_5D	GCTCTAAGTATGGTCGACAAGGATCGAATTCC	3629	3391	3382	2524	0	ASC	17.1021718278049	-19.9187607872568	-6.9751157340713394	-0.0416537107945375
CEMBA180612_5D_GCTCTAAGTATGGTCGACAAGGATGGATACTA	CEMBA180612_5D	GCTCTAAGTATGGTCGACAAGGATGGATACTA	9545	9064	9050	6938	0	L5.IT.a	4.97293013123407	-13.006999402690301	2.6155234421529903	4.37373230108147
CEMBA180612_5D_GCTCTAAGTATGGTCGACAAGGATTTGGAAGT	CEMBA180612_5D	GCTCTAAGTATGGTCGACAAGGATTTGGAAGT	7482	6964	6956	5184	0	L23.a	-29.9771375274237	-12.428383185277	6.56724907691589	0.0561459337836552
CEMBA180612_5D_GCTCTAAGTATGGTCGAGGCTGGTAACGAACG	CEMBA180612_5D	GCTCTAAGTATGGTCGAGGCTGGTAACGAACG	13043	12345	12328	9208	0	L5.IT.b	-6.8158164842727995	1.06328838570284	0.659083507701478	3.2391720412446294
CEMBA180612_5D_GCTCTAAGTATGGTCGAGGCTGGTAGGATAAC	CEMBA180612_5D	GCTCTAAGTATGGTCGAGGCTGGTAGGATAAC	1660	1495	1491	1120	0	OGC	-5.085014261672059	20.9854374764114	-12.640289280628	-0.37631627412415103
CEMBA180612_5D_GCTCTAAGTATGGTCGAGGCTGGTATAGCCTT	CEMBA180612_5D	GCTCTAAGTATGGTCGAGGCTGGTATAGCCTT	3526	3307	3304	2517	0	OGC	-8.35374964106915	18.0478010734998	-13.2790088139506	-2.0940576688771997
CEMBA180612_5D_GCTCTAAGTATGGTCGAGGCTGGTCGAATTCC	CEMBA180612_5D	GCTCTAAGTATGGTCGAGGCTGGTCGAATTCC	4101	3750	3749	2851	0	Endo	-25.5349983673073	18.7589014323075	-6.16930137874081	7.53430767169601
CEMBA180612_5D_GCTCTAAGTATGGTCGCATTCAGTAACGAACG	CEMBA180612_5D	GCTCTAAGTATGGTCGCATTCAGTAACGAACG	3413	3185	3181	2397	0	Pv_Tac1	14.434451793753901	26.4323502930478	3.95381618076032	-9.79416835799126
CEMBA180612_5D_GCTCTAAGTATGGTCGCATTCAGTGAAGTATG	CEMBA180612_5D	GCTCTAAGTATGGTCGCATTCAGTGAAGTATG	9134	8621	8612	6484	0	L5.PT	29.246904942644502	13.677000438839999	9.957934227543749	-5.23336217408856
CEMBA180612_5D_GCTCTAAGTATGGTCGCATTCAGTTGCCTTAC	CEMBA180612_5D	GCTCTAAGTATGGTCGCATTCAGTTGCCTTAC	4213	3943	3942	2963	0	OPC	-4.812816219487559	30.812249556086503	-7.6218238038449595	-9.27184155209511
CEMBA180612_5D_GCTCTAAGTATGGTCGGAACGCATATAGCCTT	CEMBA180612_5D	GCTCTAAGTATGGTCGGAACGCATATAGCCTT	10328	9669	9653	7378	0	L23.c	-19.150657746365603	-19.569361128481102	6.3167095982237305	3.1672445569669105
CEMBA180612_5D_GCTCTAAGTATGGTCGGGAAGACTTGCCTTAC	CEMBA180612_5D	GCTCTAAGTATGGTCGGGAAGACTTGCCTTAC	11617	10973	10959	8249	0	L23.b	-15.0428872366063	1.7731595897958201	7.0653987842073205	2.61905073215654
CEMBA180612_5D_GCTCTAAGTATGGTCGTGCTGGTAAATGACGT	CEMBA180612_5D	GCTCTAAGTATGGTCGTGCTGGTAAATGACGT	21117	19961	19951	14876	0	L6.IT	-3.3875974138322205	1.4836707674336	0.00386429412912606	3.44482257312765
CEMBA180612_5D_GCTCTAAGTATGGTCGTGTCAGCTAATGACGT	CEMBA180612_5D	GCTCTAAGTATGGTCGTGTCAGCTAATGACGT	16581	15571	15553	11602	0	L6.IT	-6.68997397894496	3.01925838535348	0.408541713430498	3.17481672283414
CEMBA180612_5D_GCTCTAAGTATGGTCGTGTCAGCTATAGCCTT	CEMBA180612_5D	GCTCTAAGTATGGTCGTGTCAGCTATAGCCTT	9567	9033	9020	6927	0	Vip_Chat	10.2022305431804	14.293093853335302	6.1355463056442305	-7.2840091619781795
CEMBA180612_5D_GCTCTAAGTATGGTCGTGTCAGCTGGATACTA	CEMBA180612_5D	GCTCTAAGTATGGTCGTGTCAGCTGGATACTA	9276	8743	8735	6789	0	L6.CT	12.0924361674121	-4.15207707214803	-0.403250350416078	-4.69408611206732
CEMBA180612_5D_GCTCTAAGTATGGTCGTGTCAGCTTAAGATCC	CEMBA180612_5D	GCTCTAAGTATGGTCGTGTCAGCTTAAGATCC	11391	10786	10773	8560	0	L6.IT	-4.6157578619065704	4.5612463091915	0.447894101267132	2.81257321949457
CEMBA180612_5D_GCTCTAAGTATGGTCGTTCGGAAGAGGATAAC	CEMBA180612_5D	GCTCTAAGTATGGTCGTTCGGAAGAGGATAAC	2550	2309	2307	1757	0	OGC	-11.9599398219444	19.3301541132697	-13.0629217811395	-0.8200034652929258
CEMBA180612_5D_GCTCTAAGTATGGTCGTTCGGAAGGGTTAGAC	CEMBA180612_5D	GCTCTAAGTATGGTCGTTCGGAAGGGTTAGAC	14757	13908	13890	10657	0	L5.IT.b	4.06251584088643	-8.708135309651441	1.22923900721703	4.491386926500129
CEMBA180612_5D_GCTCTAAGTATGGTCGTTCGGAAGTTCATCCA	CEMBA180612_5D	GCTCTAAGTATGGTCGTTCGGAAGTTCATCCA	4384	4099	4097	3173	0	L4	3.40558156651112	-25.878876671201102	3.40751688459875	4.23271614083184
CEMBA180612_5D_GCTCTAAGTCCTGAGCACAAGGATAAGGCTAT	CEMBA180612_5D	GCTCTAAGTCCTGAGCACAAGGATAAGGCTAT	8828	8355	8346	6358	0	L23.a	-29.6542387471489	-9.57600517637414	7.314839369169429	0.24745921201818202
CEMBA180612_5D_GCTCTAAGTCCTGAGCAGGCTGGTTTATGCGA	CEMBA180612_5D	GCTCTAAGTCCTGAGCAGGCTGGTTTATGCGA	6948	6530	6524	4927	0	Vip_Chat	9.57689711127182	15.080695279056199	5.7890140270895305	-7.32793053367144
CEMBA180612_5D_GCTCTAAGTCCTGAGCCATTCAGTACTGCATA	CEMBA180612_5D	GCTCTAAGTCCTGAGCCATTCAGTACTGCATA	5853	5477	5474	4133	0	L4	6.97714221463019	-24.673320212702	3.00372261719648	4.61020696025713
CEMBA180612_5D_GCTCTAAGTCCTGAGCCATTCAGTCTCTCTAT	CEMBA180612_5D	GCTCTAAGTCCTGAGCCATTCAGTCTCTCTAT	9027	8575	8566	6414	0	L5.IT.a	6.236243732888809	-20.7081329626227	2.80662003389463	4.67366592695506
CEMBA180612_5D_GCTCTAAGTCCTGAGCGAACGCATCCTAGAGT	CEMBA180612_5D	GCTCTAAGTCCTGAGCGAACGCATCCTAGAGT	3083	2819	2817	2116	0	ASC	20.0099367605099	-12.4874364814275	-6.559186667178951	0.7945044504342019
CEMBA180612_5D_GCTCTAAGTCCTGAGCGAACGCATCGTCTAAT	CEMBA180612_5D	GCTCTAAGTCCTGAGCGAACGCATCGTCTAAT	4243	4003	4000	2995	0	Lamp5_Smad3	5.11790939704538	20.349382217784	5.3235538859640705	-6.706591248459881
CEMBA180612_5D_GCTCTAAGTCCTGAGCGGAAGACTTCGACTAG	CEMBA180612_5D	GCTCTAAGTCCTGAGCGGAAGACTTCGACTAG	2626	2471	2468	1855	0	OGC	-12.588987221124402	21.776061032129	-13.215977575964802	-0.5947024705796179
CEMBA180612_5D_GCTCTAAGTCCTGAGCTGCTGGTAAAGGAGTA	CEMBA180612_5D	GCTCTAAGTCCTGAGCTGCTGGTAAAGGAGTA	12018	11318	11309	8538	0	L5.IT.b	1.0181757327904002	-6.476168978841031	1.0894671218081	3.7929588634845497
CEMBA180612_5D_GCTCTAAGTCCTGAGCTGCTGGTAATCTGAGT	CEMBA180612_5D	GCTCTAAGTCCTGAGCTGCTGGTAATCTGAGT	11756	11135	11117	8441	0	L6.CT	5.75368241757264	5.9465329801106295	-1.16821332783836	-4.610792347620929
CEMBA180612_5D_GCTCTAAGTCCTGAGCTGCTGGTACGTCTAAT	CEMBA180612_5D	GCTCTAAGTCCTGAGCTGCTGGTACGTCTAAT	4047	3786	3784	2810	0	ASC	21.539133518900698	-12.0095393435708	-7.620253944576301	-0.0271447568220088
CEMBA180612_5D_GCTCTAAGTCCTGAGCTGCTGGTAGTAAGGAG	CEMBA180612_5D	GCTCTAAGTCCTGAGCTGCTGGTAGTAAGGAG	8688	8206	8189	6149	0	L23.a	-13.8702567842735	-9.81176824823115	6.903416065852469	1.80308638627373
CEMBA180612_5D_GCTCTAAGTCCTGAGCTGCTGGTATATCCTCT	CEMBA180612_5D	GCTCTAAGTCCTGAGCTGCTGGTATATCCTCT	7415	6901	6895	5170	0	L6.CT	8.07416858188478	0.398095304852509	0.32131684176274394	-5.262673752627769
CEMBA180612_5D_GCTCTAAGTCCTGAGCTGCTGGTATTCTAGCT	CEMBA180612_5D	GCTCTAAGTCCTGAGCTGCTGGTATTCTAGCT	6982	6469	6457	4746	0	Sst_Man1a	20.0606410762537	20.3856543768782	4.844047905418201	-9.707006962279062
CEMBA180612_5D_GCTCTAAGTCCTGAGCTTCGGAAGGTAAGGAG	CEMBA180612_5D	GCTCTAAGTCCTGAGCTTCGGAAGGTAAGGAG	3893	3547	3539	2642	0	OGC	-8.36140579840177	20.3804901477117	-13.149450247715599	-2.09946505148468
CEMBA180612_5D_GCTCTAAGTCGACGTCACAAGGATCTAAGCCT	CEMBA180612_5D	GCTCTAAGTCGACGTCACAAGGATCTAAGCCT	3276	3033	3031	2222	0	ASC	22.485861267744603	-12.286783060527698	-6.59525510505457	0.617424357272968
CEMBA180612_5D_GCTCTAAGTCGACGTCACAAGGATGAGCCTTA	CEMBA180612_5D	GCTCTAAGTCGACGTCACAAGGATGAGCCTTA	15165	14273	14259	10546	0	L4	-2.4063299784444103	-19.3922150926426	5.28130277461221	5.53261957740785
CEMBA180612_5D_GCTCTAAGTCGACGTCAGGCTGGTAAGGAGTA	CEMBA180612_5D	GCTCTAAGTCGACGTCAGGCTGGTAAGGAGTA	4117	3817	3807	2827	0	L6.IT	2.2055586040573503	-0.826085879720757	1.1525763893471002	2.05017935782226
CEMBA180612_5D_GCTCTAAGTCGACGTCAGGCTGGTAAGGCTAT	CEMBA180612_5D	GCTCTAAGTCGACGTCAGGCTGGTAAGGCTAT	5243	4812	4804	3587	0	L6.CT	18.780940146405	4.01977489689412	-0.309682148924975	-3.9395056173959397
CEMBA180612_5D_GCTCTAAGTCGACGTCAGGCTGGTCTCTCTAT	CEMBA180612_5D	GCTCTAAGTCGACGTCAGGCTGGTCTCTCTAT	1938	1791	1788	1296	0	ASC	18.597986167114197	-19.3816440473506	-6.89144277657336	1.48656939545957
CEMBA180612_5D_GCTCTAAGTCGACGTCCATTCAGTACTGCATA	CEMBA180612_5D	GCTCTAAGTCGACGTCCATTCAGTACTGCATA	13469	12611	12601	9524	0	L6.CT	8.27048866474341	1.3622202042567098	-1.41842535303902	-4.87029092316464
CEMBA180612_5D_GCTCTAAGTCGACGTCCATTCAGTATCTGAGT	CEMBA180612_5D	GCTCTAAGTCGACGTCCATTCAGTATCTGAGT	4494	4244	4237	3165	0	Vip_Gcnt4	7.7973509070726905	17.1883528638183	5.344640341382799	-7.38538337456478
CEMBA180612_5D_GCTCTAAGTCGACGTCGAACGCATTTATGCGA	CEMBA180612_5D	GCTCTAAGTCGACGTCGAACGCATTTATGCGA	6436	6014	6006	4435	0	L4	-16.5412636005267	-23.1677996399854	5.162168523650349	4.33024589398725
CEMBA180612_5D_GCTCTAAGTCGACGTCGAACGCATTTCTAGCT	CEMBA180612_5D	GCTCTAAGTCGACGTCGAACGCATTTCTAGCT	23290	21725	21699	15674	0	L23.c	-12.8064579985701	-10.914593693996402	7.98631408744922	3.2874731751721096
CEMBA180612_5D_GCTCTAAGTCGACGTCGGAAGACTAAGGCTAT	CEMBA180612_5D	GCTCTAAGTCGACGTCGGAAGACTAAGGCTAT	26459	24812	24787	18231	0	L5.IT.a	2.21107692390794	-19.5555502901032	2.92131317309204	5.6801838514446
CEMBA180612_5D_GCTCTAAGTCGACGTCGGAAGACTACTGCATA	CEMBA180612_5D	GCTCTAAGTCGACGTCGGAAGACTACTGCATA	3922	3432	3422	2499	0	Endo	-24.547532766125304	22.912922665742503	-6.087281381062349	7.30999543688887
CEMBA180612_5D_GCTCTAAGTCGACGTCTGCTGGTAAAGGAGTA	CEMBA180612_5D	GCTCTAAGTCGACGTCTGCTGGTAAAGGAGTA	5109	4538	4528	3389	0	L23.c	-24.2310745907846	-5.5922017952058205	6.303127383555321	1.5341031509826202
CEMBA180612_5D_GCTCTAAGTCGACGTCTGCTGGTAAAGGCTAT	CEMBA180612_5D	GCTCTAAGTCGACGTCTGCTGGTAAAGGCTAT	11684	11043	11028	8014	0	L23.b	-19.8220266442159	-4.584390008792191	6.93513868679889	2.04778104984862
CEMBA180612_5D_GCTCTAAGTCGACGTCTGCTGGTAATCTGAGT	CEMBA180612_5D	GCTCTAAGTCGACGTCTGCTGGTAATCTGAGT	17186	16159	16151	11938	0	L23.c	-12.163348556850801	-13.844460802018	7.519650504765099	3.5312006969744303
CEMBA180612_5D_GCTCTAAGTCGACGTCTGCTGGTAGTAAGGAG	CEMBA180612_5D	GCTCTAAGTCGACGTCTGCTGGTAGTAAGGAG	8941	8387	8378	6181	0	L6.CT	10.1137013421639	5.82674723622545	-0.890857077150047	-4.12678809578909
CEMBA180612_5D_GCTCTAAGTCGACGTCTGCTGGTATATCCTCT	CEMBA180612_5D	GCTCTAAGTCGACGTCTGCTGGTATATCCTCT	3140	2872	2870	2158	0	OPC	-1.6801056179193	22.3661959298132	-8.225877966774531	-8.22170251350059
CEMBA180612_5D_GCTCTAAGTCGACGTCTTCGGAAGAAGGAGTA	CEMBA180612_5D	GCTCTAAGTCGACGTCTTCGGAAGAAGGAGTA	8268	7746	7740	5680	0	Pv_Tac1	12.7918131144369	25.2452581319339	4.864274330993849	-11.0843181576459
CEMBA180612_5D_GCTCTAAGTCTATCCGACAAGGATAATGACGT	CEMBA180612_5D	GCTCTAAGTCTATCCGACAAGGATAATGACGT	2461	2172	2170	1603	0	OGC	-5.67162106059028	12.340790297238	-12.6116518712933	-0.480273907365866
CEMBA180612_5D_GCTCTAAGTCTATCCGACAAGGATAGGATAAC	CEMBA180612_5D	GCTCTAAGTCTATCCGACAAGGATAGGATAAC	1969	1655	1655	1249	0	MGC	23.244938665108105	4.7680031534398495	-3.56915750082565	14.7559742145917
CEMBA180612_5D_GCTCTAAGTCTATCCGACAAGGATATAGCCTT	CEMBA180612_5D	GCTCTAAGTCTATCCGACAAGGATATAGCCTT	9686	9025	9020	6740	0	L6.IT	-7.8907817949751	4.67136798500463	0.7068407352192521	2.8036580930060797
CEMBA180612_5D_GCTCTAAGTCTATCCGAGGCTGGTAACGAACG	CEMBA180612_5D	GCTCTAAGTCTATCCGAGGCTGGTAACGAACG	7670	7018	7007	5264	0	ASC	24.200354657547603	-13.6252414875578	-6.98479648039096	-1.8200886744164602
CEMBA180612_5D_GCTCTAAGTCTATCCGAGGCTGGTAATGACGT	CEMBA180612_5D	GCTCTAAGTCTATCCGAGGCTGGTAATGACGT	2101	1889	1885	1402	0	OGC	-7.1778768631861105	11.4380778413048	-12.6552087186954	-0.482516386300726
CEMBA180612_5D_GCTCTAAGTCTATCCGAGGCTGGTTTACGACC	CEMBA180612_5D	GCTCTAAGTCTATCCGAGGCTGGTTTACGACC	1911	1738	1733	1363	0	NP	-28.276190958766303	10.5014987401229	1.4278675248322998	-5.19451171353569
CEMBA180612_5D_GCTCTAAGTCTATCCGAGGCTGGTTTGGAAGT	CEMBA180612_5D	GCTCTAAGTCTATCCGAGGCTGGTTTGGAAGT	2083	1821	1819	1390	0	OGC	-4.43524597860912	14.2811288121055	-12.974640059560098	-0.5533024851416379
CEMBA180612_5D_GCTCTAAGTCTATCCGCATTCAGTGGATACTA	CEMBA180612_5D	GCTCTAAGTCTATCCGCATTCAGTGGATACTA	3939	3713	3705	2936	0	L5.IT.a	6.62032270482946	-11.043433175288598	2.48622460019748	3.7218721657918
CEMBA180612_5D_GCTCTAAGTCTATCCGCATTCAGTTCCGGTAA	CEMBA180612_5D	GCTCTAAGTCTATCCGCATTCAGTTCCGGTAA	5005	4618	4615	3555	0	L6.CT	15.474023705562301	8.36250600752358	-0.9886997000026159	-3.76863562678294
CEMBA180612_5D_GCTCTAAGTCTATCCGCATTCAGTTTGGAAGT	CEMBA180612_5D	GCTCTAAGTCTATCCGCATTCAGTTTGGAAGT	7424	6851	6846	5216	0	L4	0.588932298114333	-29.0979385683314	4.4119663798964295	4.76427237556256
CEMBA180612_5D_GCTCTAAGTCTATCCGGAACGCATATAGCCTT	CEMBA180612_5D	GCTCTAAGTCTATCCGGAACGCATATAGCCTT	4752	4475	4469	3346	0	L4	-5.39160268711292	-25.922399802516697	4.308915306617419	4.5469154214356795
CEMBA180612_5D_GCTCTAAGTCTATCCGGGAAGACTAGGATAAC	CEMBA180612_5D	GCTCTAAGTCTATCCGGGAAGACTAGGATAAC	12743	12033	12021	9025	0	L6.CT	11.7356595074014	4.50205296516133	-1.36242038627456	-4.56872883481887
CEMBA180612_5D_GCTCTAAGTCTATCCGGGAAGACTATAGCCTT	CEMBA180612_5D	GCTCTAAGTCTATCCGGGAAGACTATAGCCTT	6526	6166	6162	4629	0	ASC	16.0824792530932	-16.9395459311137	-7.13175138244099	-1.5198582233751399
CEMBA180612_5D_GCTCTAAGTCTATCCGGGAAGACTATTCGTTG	CEMBA180612_5D	GCTCTAAGTCTATCCGGGAAGACTATTCGTTG	7124	6733	6728	5302	0	L5.IT.a	5.53613479804451	-9.59307467169709	1.46771113261833	4.2446521387743505
CEMBA180612_5D_GCTCTAAGTCTATCCGGGAAGACTTTGGAAGT	CEMBA180612_5D	GCTCTAAGTCTATCCGGGAAGACTTTGGAAGT	1856	1646	1641	1239	0	MGC	27.6779122795961	2.28232710432339	-3.2116312760187204	14.627813960016999
CEMBA180612_5D_GCTCTAAGTCTATCCGTGTCAGCTATTCGTTG	CEMBA180612_5D	GCTCTAAGTCTATCCGTGTCAGCTATTCGTTG	9172	8527	8516	6679	0	Sst_Man1a	18.121900015969103	19.9250591911801	4.9071079588215705	-10.4917149514769
CEMBA180612_5D_GCTCTAAGTCTATCCGTTCGGAAGAAGAGATG	CEMBA180612_5D	GCTCTAAGTCTATCCGTTCGGAAGAAGAGATG	11308	10719	10710	8036	0	L5.PT	25.2864737023729	13.805345089858301	9.887629769476789	-5.0945947160050995
CEMBA180612_5D_GCTCTAAGTCTATCCGTTCGGAAGAATGACGT	CEMBA180612_5D	GCTCTAAGTCTATCCGTTCGGAAGAATGACGT	1715	1417	1417	1069	0	MGC	23.9367814468827	4.58248395059288	-3.2134819932489997	14.008934700086998
CEMBA180612_5D_GCTCTAAGTCTATCCGTTCGGAAGATAGCCTT	CEMBA180612_5D	GCTCTAAGTCTATCCGTTCGGAAGATAGCCTT	23682	22143	22130	16511	0	L23.c	-12.860112057655302	-14.774684331173301	7.92127594425264	3.3173729972248296
CEMBA180612_5D_GCTCTAAGTCTATCCGTTCGGAAGTGCCTTAC	CEMBA180612_5D	GCTCTAAGTCTATCCGTTCGGAAGTGCCTTAC	6504	6077	6071	4610	0	L23.a	-30.426727482954398	-12.185757779185698	6.7098893450705095	0.137603902592053
CEMBA180612_5D_GCTCTAAGTCTATCCGTTCGGAAGTTCATCCA	CEMBA180612_5D	GCTCTAAGTCTATCCGTTCGGAAGTTCATCCA	3954	3519	3517	2717	0	OPC	-0.472205198386327	28.442894536921898	-7.8146779202149705	-8.88669574270224
CEMBA180612_5D_GCTCTAAGTGCAGCTAACAAGGATGTAAGGAG	CEMBA180612_5D	GCTCTAAGTGCAGCTAACAAGGATGTAAGGAG	5733	5286	5277	3965	0	Pv_Tac1	13.279751443164502	28.3110584629776	4.40693569049947	-10.513693875833301
CEMBA180612_5D_GCTCTAAGTGCAGCTAAGGCTGGTAAGGCTAT	CEMBA180612_5D	GCTCTAAGTGCAGCTAAGGCTGGTAAGGCTAT	7594	7153	7141	5389	0	L6.CT	13.1629797625626	7.32582126350736	-1.06989682701663	-3.8039320657690494
CEMBA180612_5D_GCTCTAAGTGCAGCTAAGGCTGGTTCGACTAG	CEMBA180612_5D	GCTCTAAGTGCAGCTAAGGCTGGTTCGACTAG	2522	2253	2246	1715	0	L6.CT	18.0071105300155	1.67470615256782	1.37820774886618	-5.00374269568103
CEMBA180612_5D_GCTCTAAGTGCAGCTACATTCAGTCCTAGAGT	CEMBA180612_5D	GCTCTAAGTGCAGCTACATTCAGTCCTAGAGT	7933	7412	7407	5489	0	L5.IT.b	6.12532074401515	-5.456309324912731	1.5078784611035299	3.7786956905701
CEMBA180612_5D_GCTCTAAGTGCAGCTACATTCAGTCGTCTAAT	CEMBA180612_5D	GCTCTAAGTGCAGCTACATTCAGTCGTCTAAT	12085	11374	11366	8397	0	L5.IT.a	-7.68386897416217	-15.0487352126359	4.36149713671714	4.8954903101107
CEMBA180612_5D_GCTCTAAGTGCAGCTACATTCAGTGAGCCTTA	CEMBA180612_5D	GCTCTAAGTGCAGCTACATTCAGTGAGCCTTA	6029	5706	5701	4254	0	L23.b	-17.795868365845898	3.06609747465914	6.285451744832231	2.3023169429198598
CEMBA180612_5D_GCTCTAAGTGCAGCTACATTCAGTGCGTAAGA	CEMBA180612_5D	GCTCTAAGTGCAGCTACATTCAGTGCGTAAGA	5621	5232	5227	4023	0	L23.b	-19.3270489907571	0.6609488048702479	6.219270822344691	1.1838081135512601
CEMBA180612_5D_GCTCTAAGTGCAGCTACATTCAGTTTATGCGA	CEMBA180612_5D	GCTCTAAGTGCAGCTACATTCAGTTTATGCGA	1662	1464	1461	1084	0	MGC	26.873044070472602	2.26852747370498	-3.1490531342857997	14.293601101525303
CEMBA180612_5D_GCTCTAAGTGCAGCTACATTCAGTTTCTAGCT	CEMBA180612_5D	GCTCTAAGTGCAGCTACATTCAGTTTCTAGCT	5116	4701	4694	3459	0	L23.a	-30.2773549107515	-12.417243466284402	6.50674669699054	0.23056287148676802
CEMBA180612_5D_GCTCTAAGTGCAGCTAGAACGCATCTAAGCCT	CEMBA180612_5D	GCTCTAAGTGCAGCTAGAACGCATCTAAGCCT	6042	5657	5646	4248	0	L4	-3.39174061096839	-24.8315637718522	4.30126580170882	4.41659001836656
CEMBA180612_5D_GCTCTAAGTGCAGCTAGAACGCATTCGACTAG	CEMBA180612_5D	GCTCTAAGTGCAGCTAGAACGCATTCGACTAG	2673	2486	2485	1836	0	OPC	-2.24277174536861	31.099332101003398	-7.393072297858889	-8.6788930388083
CEMBA180612_5D_GCTCTAAGTGCAGCTAGGAAGACTACTGCATA	CEMBA180612_5D	GCTCTAAGTGCAGCTAGGAAGACTACTGCATA	21366	20093	20073	14924	0	L5.IT.a	5.442719553046451	-16.3619286938975	2.2643630949523597	5.58766132857573
CEMBA180612_5D_GCTCTAAGTGCAGCTAGGAAGACTCGTCTAAT	CEMBA180612_5D	GCTCTAAGTGCAGCTAGGAAGACTCGTCTAAT	9586	8972	8966	6608	0	L5.IT.b	-2.47678508973896	-5.485198253695849	1.1478068974196398	3.37717265937464
CEMBA180612_5D_GCTCTAAGTGCAGCTATGCTGGTAAAGGAGTA	CEMBA180612_5D	GCTCTAAGTGCAGCTATGCTGGTAAAGGAGTA	10241	9416	9405	6965	0	L6.CT	12.692933852351901	9.05459554213312	-1.65382599655608	-4.14432049155237
CEMBA180612_5D_GCTCTAAGTGCAGCTATGCTGGTAACTGCATA	CEMBA180612_5D	GCTCTAAGTGCAGCTATGCTGGTAACTGCATA	7876	7374	7362	5460	0	ASC	14.922180612285599	-17.2386769890359	-7.06478667113889	-2.13225544334074
CEMBA180612_5D_GCTCTAAGTGCAGCTATGCTGGTACCTAGAGT	CEMBA180612_5D	GCTCTAAGTGCAGCTATGCTGGTACCTAGAGT	12258	11524	11513	8450	0	Pv_Tac1	12.3782660092421	28.1406961010553	5.23415809571247	-11.162852410546598
CEMBA180612_5D_GCTCTAAGTGCAGCTATTCGGAAGAAGGAGTA	CEMBA180612_5D	GCTCTAAGTGCAGCTATTCGGAAGAAGGAGTA	5064	4747	4742	3465	0	OPC	-5.61266724816898	32.3683639758828	-7.837139477221941	-9.45718862053272
CEMBA180612_5D_GCTCTAAGTGCAGCTATTCGGAAGATCTGAGT	CEMBA180612_5D	GCTCTAAGTGCAGCTATTCGGAAGATCTGAGT	7727	7244	7230	5408	0	L23.a	-26.6899877487497	-3.3485187280093	6.41419948677943	1.0409629243832401
CEMBA180612_5D_GCTCTAAGTGCAGCTATTCGGAAGGAGCCTTA	CEMBA180612_5D	GCTCTAAGTGCAGCTATTCGGAAGGAGCCTTA	9928	9356	9348	6969	0	Sst_Chrna2_Myh8	22.3656143390174	20.3379138665672	5.06412614736773	-10.074629332592599
CEMBA180612_5D_GCTCTAAGTGCCAATTACAAGGATATTCGTTG	CEMBA180612_5D	GCTCTAAGTGCCAATTACAAGGATATTCGTTG	9788	9209	9199	6842	0	L5.IT.a	8.923927138191699	-18.137001216454102	2.3992426734974903	4.99577516052953
CEMBA180612_5D_GCTCTAAGTGCCAATTAGGCTGGTGGTTAGAC	CEMBA180612_5D	GCTCTAAGTGCCAATTAGGCTGGTGGTTAGAC	1761	1366	1365	1064	0	MGC	23.315742945225395	5.32277466205124	-3.0072971252386598	13.8509816054349
CEMBA180612_5D_GCTCTAAGTGCCAATTCATTCAGTATAGCCTT	CEMBA180612_5D	GCTCTAAGTGCCAATTCATTCAGTATAGCCTT	2509	2260	2257	1649	0	ASC	19.418815061407003	-7.3342968845594	-6.277556618156231	1.30792005220728
CEMBA180612_5D_GCTCTAAGTGCCAATTCATTCAGTATTCGTTG	CEMBA180612_5D	GCTCTAAGTGCCAATTCATTCAGTATTCGTTG	6392	5975	5972	4527	0	L4	1.87781137806086	-29.610599037965898	4.33393649790981	4.8923705402587006
CEMBA180612_5D_GCTCTAAGTGCCAATTCATTCAGTCGAATTCC	CEMBA180612_5D	GCTCTAAGTGCCAATTCATTCAGTCGAATTCC	3972	3613	3607	2698	0	L23.c	-22.0033572840287	-17.3160000231628	5.7051803669333605	1.05991401626423
CEMBA180612_5D_GCTCTAAGTGCCAATTCATTCAGTGAAGTATG	CEMBA180612_5D	GCTCTAAGTGCCAATTCATTCAGTGAAGTATG	6423	5974	5965	4458	0	L6.CT	16.9585002630434	6.43914443277117	-1.0879032952316	-3.5202604576519705
CEMBA180612_5D_GCTCTAAGTGCCAATTCATTCAGTTTCATCCA	CEMBA180612_5D	GCTCTAAGTGCCAATTCATTCAGTTTCATCCA	11728	11052	11040	8349	0	L6.IT	-4.48138972141851	6.02033083084827	0.432807703907489	2.28963497284383
CEMBA180612_5D_GCTCTAAGTGCCAATTGAACGCATAACGAACG	CEMBA180612_5D	GCTCTAAGTGCCAATTGAACGCATAACGAACG	6459	6020	6009	4441	0	L6.IT	-6.46456639998889	1.97348118293077	0.8805537181769308	2.78831695266452
CEMBA180612_5D_GCTCTAAGTGCCAATTGAACGCATTTCATCCA	CEMBA180612_5D	GCTCTAAGTGCCAATTGAACGCATTTCATCCA	3456	3202	3199	2378	0	OPC	-3.9231687522418	31.103863943829797	-7.40780832440294	-8.73821184264753
CEMBA180612_5D_GCTCTAAGTGCCAATTGAACGCATTTGGAAGT	CEMBA180612_5D	GCTCTAAGTGCCAATTGAACGCATTTGGAAGT	7587	6995	6986	5115	0	L4	-4.52837643483758	-26.5531267921977	4.816592772200099	4.7577051469285
CEMBA180612_5D_GCTCTAAGTGCCAATTGGAAGACTATAGCCTT	CEMBA180612_5D	GCTCTAAGTGCCAATTGGAAGACTATAGCCTT	7540	7056	7048	5123	0	ASC	21.208812064496602	-16.5624273915567	-7.08524281120553	-2.08512915741528
CEMBA180612_5D_GCTCTAAGTGCCAATTGGAAGACTATTCGTTG	CEMBA180612_5D	GCTCTAAGTGCCAATTGGAAGACTATTCGTTG	1821	1659	1659	1223	0	MGC	27.9282829019731	-0.537767917721013	-2.8695111076778104	14.842309211153
CEMBA180612_5D_GCTCTAAGTGCCAATTGGAAGACTTTCATCCA	CEMBA180612_5D	GCTCTAAGTGCCAATTGGAAGACTTTCATCCA	2361	2213	2211	1652	0	OGC	-10.9486872248383	9.67196095975399	-12.982496954590399	-0.8383908053371909
CEMBA180612_5D_GCTCTAAGTGCCAATTGGAAGACTTTGGAAGT	CEMBA180612_5D	GCTCTAAGTGCCAATTGGAAGACTTTGGAAGT	14526	13623	13612	9914	0	L6.CT	15.3818261161374	-2.74845504338379	-1.1515870668780501	-5.056772892443201
CEMBA180612_5D_GCTCTAAGTGCCAATTTGCTGGTAAACGAACG	CEMBA180612_5D	GCTCTAAGTGCCAATTTGCTGGTAAACGAACG	3561	3339	3334	2426	0	OGC	-17.1576348876977	13.323753570703499	-13.548626339876002	-1.90698514286159
CEMBA180612_5D_GCTCTAAGTGCCAATTTGCTGGTACGAATTCC	CEMBA180612_5D	GCTCTAAGTGCCAATTTGCTGGTACGAATTCC	9944	9319	9309	6906	0	L23.c	-14.7343069255729	-13.573753044765901	6.292859987561849	1.9802310537553
CEMBA180612_5D_GCTCTAAGTGCCAATTTGTCAGCTAATGACGT	CEMBA180612_5D	GCTCTAAGTGCCAATTTGTCAGCTAATGACGT	5566	5096	5095	3730	0	OGC	-4.09629139096213	17.924810117783398	-12.5516875170578	-2.6741448988667798
CEMBA180612_5D_GCTCTAAGTGCCAATTTGTCAGCTGGATACTA	CEMBA180612_5D	GCTCTAAGTGCCAATTTGTCAGCTGGATACTA	15088	14165	14147	10754	0	L23.a	-31.830559784873902	-6.782315255678	7.9125148516320705	0.726490020674437
CEMBA180612_5D_GCTCTAAGTGCCAATTTGTCAGCTTAAGATCC	CEMBA180612_5D	GCTCTAAGTGCCAATTTGTCAGCTTAAGATCC	6169	5663	5659	4394	0	ASC	14.703350183269599	-14.4929229776282	-7.012757890350669	-1.30014544616404
CEMBA180612_5D_GCTCTAAGTGCCAATTTGTCAGCTTTCATCCA	CEMBA180612_5D	GCTCTAAGTGCCAATTTGTCAGCTTTCATCCA	12606	11865	11850	9136	0	L23.a	-25.9357512441576	-4.516251782132129	7.76612007963951	1.2783336531207
CEMBA180612_5D_GCTCTAAGTGCCAATTTTCGGAAGGAAGTATG	CEMBA180612_5D	GCTCTAAGTGCCAATTTTCGGAAGGAAGTATG	7292	6874	6861	5088	0	L23.b	-22.848581958255302	-0.8359550218642441	6.5364403682704495	2.0160187125965403
CEMBA180612_5D_GCTCTAAGTGCCAATTTTCGGAAGTCCGGTAA	CEMBA180612_5D	GCTCTAAGTGCCAATTTTCGGAAGTCCGGTAA	8050	7517	7507	5546	0	L5.IT.b	8.05799351912799	-7.82302194584785	1.63801188377475	4.45817989412026
CEMBA180612_5D_GCTCTAAGTTAGCCTCACAAGGATCGAATTCC	CEMBA180612_5D	GCTCTAAGTTAGCCTCACAAGGATCGAATTCC	9274	8660	8654	6570	0	L6.IT	1.6617758140323897	0.35773825074495597	0.7221541959638579	2.55444543497569
CEMBA180612_5D_GCTCTAAGTTAGCCTCACAAGGATGAAGTATG	CEMBA180612_5D	GCTCTAAGTTAGCCTCACAAGGATGAAGTATG	4562	4239	4235	3216	0	L23.a	-25.419210001054697	-6.2023550595695305	5.522892850720691	0.620310552149078
CEMBA180612_5D_GCTCTAAGTTAGCCTCCATTCAGTAACGAACG	CEMBA180612_5D	GCTCTAAGTTAGCCTCCATTCAGTAACGAACG	4970	4635	4632	3595	0	Pv_Tac1	14.116535340722198	25.0434918520715	4.30314123629822	-10.630654101575802
CEMBA180612_5D_GCTCTAAGTTAGCCTCCATTCAGTAGGATAAC	CEMBA180612_5D	GCTCTAAGTTAGCCTCCATTCAGTAGGATAAC	2360	2200	2197	1662	0	L5.IT.b	-3.95805716715882	-5.95361878576396	2.46478451383821	2.48759493034765
CEMBA180612_5D_GCTCTAAGTTAGCCTCGAACGCATGGTTAGAC	CEMBA180612_5D	GCTCTAAGTTAGCCTCGAACGCATGGTTAGAC	7715	7221	7207	5539	0	L6.CT	8.051311010857349	5.57580308261997	-0.715144614904823	-4.45147295007619
CEMBA180612_5D_GCTCTAAGTTAGCCTCGAACGCATTCCGGTAA	CEMBA180612_5D	GCTCTAAGTTAGCCTCGAACGCATTCCGGTAA	8712	8144	8139	6267	0	L23.b	-12.299870929379498	-8.7442964786532	6.57188367715153	2.54173834146206
CEMBA180612_5D_GCTCTAAGTTAGCCTCGAACGCATTTCATCCA	CEMBA180612_5D	GCTCTAAGTTAGCCTCGAACGCATTTCATCCA	2171	2041	2038	1566	0	OGC	-11.4549175683781	17.6296630443298	-12.7318324823511	-0.9717923201723879
CEMBA180612_5D_GCTCTAAGTTAGCCTCGGAAGACTGAAGTATG	CEMBA180612_5D	GCTCTAAGTTAGCCTCGGAAGACTGAAGTATG	7129	6632	6626	5035	0	OGC	-2.67419290299991	19.416163239521	-12.339537212297802	-4.62248350937468
CEMBA180612_5D_GCTCTAAGTTAGCCTCGGAAGACTGGATACTA	CEMBA180612_5D	GCTCTAAGTTAGCCTCGGAAGACTGGATACTA	4777	4458	4450	3486	0	OPC	-1.41719250538886	24.723931492245196	-8.5912801999947	-8.995434779611061
CEMBA180612_5D_GCTCTAAGTTAGCCTCTGCTGGTATTCATCCA	CEMBA180612_5D	GCTCTAAGTTAGCCTCTGCTGGTATTCATCCA	4442	4148	4137	3212	0	L6.IT	-6.791316959656769	3.66145605388681	1.6351799064566899	2.41923341358139
CEMBA180612_5D_GCTCTAAGTTAGCCTCTGTCAGCTATAGCCTT	CEMBA180612_5D	GCTCTAAGTTAGCCTCTGTCAGCTATAGCCTT	13794	12835	12811	9646	0	L23.b	-16.498494684012698	1.66221126371947	7.2858882669556495	2.35419060926047
CEMBA180612_5D_GCTCTAAGTTAGCCTCTGTCAGCTCGAATTCC	CEMBA180612_5D	GCTCTAAGTTAGCCTCTGTCAGCTCGAATTCC	16737	15804	15790	11764	0	L5.IT.a	7.02282822516441	-17.6456628486553	2.87568249496652	5.42966442434623
CEMBA180612_5D_GCTCTAAGTTAGCCTCTTCGGAAGCGAATTCC	CEMBA180612_5D	GCTCTAAGTTAGCCTCTTCGGAAGCGAATTCC	4154	3802	3797	2854	0	OPC	-3.28398281047717	30.278020035114398	-7.68699584884978	-9.05307804323739
CEMBA180612_5D_GCTCTAAGTTAGCCTCTTCGGAAGGAAGTATG	CEMBA180612_5D	GCTCTAAGTTAGCCTCTTCGGAAGGAAGTATG	5922	5478	5476	4180	0	L23.a	-23.895311226582102	-13.677347236758699	5.9154161027888605	0.5179913163298111
CEMBA180612_5D_GCTCTAAGTTCCATCCACAAGGATGGATACTA	CEMBA180612_5D	GCTCTAAGTTCCATCCACAAGGATGGATACTA	4941	4579	4572	3491	0	L5.IT.b	7.06606147981634	-7.29258594751773	1.80812554217639	4.00554849327048
CEMBA180612_5D_GCTCTAAGTTCCATCCACAAGGATTTACGACC	CEMBA180612_5D	GCTCTAAGTTCCATCCACAAGGATTTACGACC	6288	5846	5838	4329	0	L6.CT	16.579187554539	7.937928926270679	-0.995264040557173	-3.57157445913064
CEMBA180612_5D_GCTCTAAGTTCCATCCAGGCTGGTTGCCTTAC	CEMBA180612_5D	GCTCTAAGTTCCATCCAGGCTGGTTGCCTTAC	11829	11029	11014	8129	0	L6.CT	16.691930974340302	-2.79333607026962	-0.9609331288040921	-5.068893248118701
CEMBA180612_5D_GCTCTAAGTTCCATCCAGGCTGGTTTGGAAGT	CEMBA180612_5D	GCTCTAAGTTCCATCCAGGCTGGTTTGGAAGT	4964	4549	4544	3399	0	L6.CT	13.1314837221912	8.63619861629386	-0.7682239786760959	-3.66467865838809
CEMBA180612_5D_GCTCTAAGTTCCATCCCATTCAGTAGGATAAC	CEMBA180612_5D	GCTCTAAGTTCCATCCCATTCAGTAGGATAAC	7473	6969	6951	5111	0	NP	-26.7906554602768	7.44136766421358	1.21769401316798	-6.002953881738581
CEMBA180612_5D_GCTCTAAGTTCCATCCCATTCAGTGAAGTATG	CEMBA180612_5D	GCTCTAAGTTCCATCCCATTCAGTGAAGTATG	3027	2870	2866	2120	0	OPC	-6.92174354450274	32.7744670649435	-7.414085026198539	-8.725205918099942
CEMBA180612_5D_GCTCTAAGTTCCATCCCATTCAGTTTGGAAGT	CEMBA180612_5D	GCTCTAAGTTCCATCCCATTCAGTTTGGAAGT	17770	16572	16543	12362	0	L23.b	-17.6442730092627	-4.27529921986558	7.1653778685673295	2.5323505496089505
CEMBA180612_5D_GCTCTAAGTTCCATCCGAACGCATAAGAGATG	CEMBA180612_5D	GCTCTAAGTTCCATCCGAACGCATAAGAGATG	2421	2215	2210	1624	0	OGC	-12.1567616638912	21.6352714516742	-12.7965610915424	-0.5886914632532629
CEMBA180612_5D_GCTCTAAGTTCCATCCGAACGCATATTCGTTG	CEMBA180612_5D	GCTCTAAGTTCCATCCGAACGCATATTCGTTG	5293	4780	4768	3577	0	L6.CT	16.0929544424572	6.64809270691271	-0.799692492888457	-3.5217621496286897
CEMBA180612_5D_GCTCTAAGTTCCATCCGAACGCATTCCGGTAA	CEMBA180612_5D	GCTCTAAGTTCCATCCGAACGCATTCCGGTAA	10905	10261	10251	7519	0	L23.b	-21.92752458447	1.2914564291226	7.291519552227641	1.8817808781370802
CEMBA180612_5D_GCTCTAAGTTCCATCCGAACGCATTTACGACC	CEMBA180612_5D	GCTCTAAGTTCCATCCGAACGCATTTACGACC	5151	4842	4840	3620	0	Vip_Lipg	8.45868175858601	12.814594629111099	5.3889833212508	-7.234579585233161
CEMBA180612_5D_GCTCTAAGTTCCATCCGAACGCATTTCATCCA	CEMBA180612_5D	GCTCTAAGTTCCATCCGAACGCATTTCATCCA	4487	4056	4051	3130	0	Other	2.7250671361168504	9.571312717746231	0.9048110612613879	-5.311296872941621
CEMBA180612_5D_GCTCTAAGTTCCATCCGGAAGACTATAGCCTT	CEMBA180612_5D	GCTCTAAGTTCCATCCGGAAGACTATAGCCTT	14528	13524	13509	9751	0	OPC	-6.8846256250733395	27.3951116589995	-8.96256101672224	-9.96283233016773
CEMBA180612_5D_GCTCTAAGTTCCATCCGGAAGACTTGCCTTAC	CEMBA180612_5D	GCTCTAAGTTCCATCCGGAAGACTTGCCTTAC	5541	5050	5042	3724	0	Smc	15.292656375430699	-27.474398192716	-6.52297419302887	7.21574446318321
CEMBA180612_5D_GCTCTAAGTTCCATCCGGAAGACTTTACGACC	CEMBA180612_5D	GCTCTAAGTTCCATCCGGAAGACTTTACGACC	23306	22011	21991	16161	0	L5.IT.a	5.7294714001464495	-16.730512482017698	2.2398087965727598	5.53328567104927
CEMBA180612_5D_GCTCTAAGTTCCATCCTGCTGGTAAATGACGT	CEMBA180612_5D	GCTCTAAGTTCCATCCTGCTGGTAAATGACGT	13593	12888	12876	9333	0	L23.a	-29.7483823431601	-5.67663686985485	7.664728348292151	1.14623898614652
CEMBA180612_5D_GCTCTAAGTTCCATCCTGTCAGCTAACGAACG	CEMBA180612_5D	GCTCTAAGTTCCATCCTGTCAGCTAACGAACG	7852	7306	7293	5297	0	ASC	16.0216827265325	-13.598964684833698	-6.88380514588032	-2.0289585718315903
CEMBA180612_5D_GCTCTAAGTTCCATCCTGTCAGCTGGTTAGAC	CEMBA180612_5D	GCTCTAAGTTCCATCCTGTCAGCTGGTTAGAC	8881	8400	8393	6290	0	Pv_Tac1	9.811310084581528	28.1373800384616	5.250087707669901	-10.1800645182617
CEMBA180612_5D_GCTCTAAGTTCCATCCTGTCAGCTTCCGGTAA	CEMBA180612_5D	GCTCTAAGTTCCATCCTGTCAGCTTCCGGTAA	13511	12772	12760	9532	0	L4	-1.3323825950741799	-22.2638655116458	4.33375973736824	5.61535879354661
CEMBA180612_5D_GCTCTAAGTTCCATCCTTCGGAAGAAGAGATG	CEMBA180612_5D	GCTCTAAGTTCCATCCTTCGGAAGAAGAGATG	4682	4348	4341	3178	0	NP	-26.653661585662103	7.734697412771009	1.3982898187699397	-5.74052522469778
CEMBA180612_5D_GCTCTAAGTTCCATCCTTCGGAAGAATGACGT	CEMBA180612_5D	GCTCTAAGTTCCATCCTTCGGAAGAATGACGT	8071	7535	7522	5452	0	L23.c	-14.5584001002582	-11.6428489906235	6.6929506080287	1.8171665875395
CEMBA180612_5D_GCTCTAAGTTCCATCCTTCGGAAGATTCGTTG	CEMBA180612_5D	GCTCTAAGTTCCATCCTTCGGAAGATTCGTTG	13270	12377	12362	9103	0	L6.CT	5.6457105775898	7.8277029669328	-1.0641451819103298	-4.27514051655893
CEMBA180612_5D_GCTCTAAGTTCCATCCTTCGGAAGGGATACTA	CEMBA180612_5D	GCTCTAAGTTCCATCCTTCGGAAGGGATACTA	2477	2241	2240	1705	0	OPC	0.0996948493039066	27.393039303643604	-7.846912945070731	-8.34734508447557
CEMBA180612_5D_GCTCTAAGTTCCATCCTTCGGAAGTGCCTTAC	CEMBA180612_5D	GCTCTAAGTTCCATCCTTCGGAAGTGCCTTAC	7982	7495	7488	5561	0	L6.CT	16.9681616609025	7.25455058881865	-1.18357295588806	-3.8989406313255603
CEMBA180612_5D_GCTCTAAGTTCCATCCTTCGGAAGTTACGACC	CEMBA180612_5D	GCTCTAAGTTCCATCCTTCGGAAGTTACGACC	12614	11917	11899	8758	0	L23.b	-14.866462035562101	4.39262509777949	6.70949889066939	2.7194957912695097
CEMBA180612_5D_TATCGGTTAACCAGGTACAAGGATAACGAACG	CEMBA180612_5D	TATCGGTTAACCAGGTACAAGGATAACGAACG	7803	7358	7353	5404	0	ASC	14.084062629125599	-10.6989006358396	-6.8307014699192	-2.0815024685516796
CEMBA180612_5D_TATCGGTTAACCAGGTACAAGGATCGAATTCC	CEMBA180612_5D	TATCGGTTAACCAGGTACAAGGATCGAATTCC	3493	3243	3240	2393	0	Pv_Tac1	13.748967305585802	24.124133390244	3.9502937109243197	-9.550165064272589
CEMBA180612_5D_TATCGGTTAACCAGGTACAAGGATTAAGATCC	CEMBA180612_5D	TATCGGTTAACCAGGTACAAGGATTAAGATCC	8410	7924	7916	6249	0	L6.CT	10.8653483769053	5.68691168902191	-1.06679941524691	-4.295815865100621
CEMBA180612_5D_TATCGGTTAACCAGGTAGGCTGGTTCCGGTAA	CEMBA180612_5D	TATCGGTTAACCAGGTAGGCTGGTTCCGGTAA	6021	5565	5557	4177	0	ASC	20.3410628286511	-9.73311688440402	-7.059096804254769	-1.47680013813869
CEMBA180612_5D_TATCGGTTAACCAGGTAGGCTGGTTTGGAAGT	CEMBA180612_5D	TATCGGTTAACCAGGTAGGCTGGTTTGGAAGT	12790	12114	12092	8966	0	L23.a	-20.424629064216898	-4.471156723090741	7.328694558769269	2.0660832708715002
CEMBA180612_5D_TATCGGTTAACCAGGTCATTCAGTAATGACGT	CEMBA180612_5D	TATCGGTTAACCAGGTCATTCAGTAATGACGT	4899	4330	4323	3212	0	Pv_Tac1	13.0217747134236	23.0199340913422	4.34965510480467	-10.557916999059499
CEMBA180612_5D_TATCGGTTAACCAGGTCATTCAGTGGTTAGAC	CEMBA180612_5D	TATCGGTTAACCAGGTCATTCAGTGGTTAGAC	8582	8133	8131	6289	0	L23.b	-18.8861023362123	-4.2658805802999105	6.72653277534951	1.38717823177948
CEMBA180612_5D_TATCGGTTAACCAGGTGAACGCATAACGAACG	CEMBA180612_5D	TATCGGTTAACCAGGTGAACGCATAACGAACG	3202	2975	2971	2236	0	Sst_Chrna2_Myh8	23.378201694595198	22.207742593532902	4.1178373216803	-9.68787938502328
CEMBA180612_5D_TATCGGTTAACCAGGTGAACGCATATTCGTTG	CEMBA180612_5D	TATCGGTTAACCAGGTGAACGCATATTCGTTG	10670	10025	10018	7638	0	L23.b	-12.399502997887799	-3.0710003705322997	7.07806251662386	2.23899655316288
CEMBA180612_5D_TATCGGTTAACCAGGTGGAAGACTAATGACGT	CEMBA180612_5D	TATCGGTTAACCAGGTGGAAGACTAATGACGT	15074	14074	14058	10456	0	L23.c	-15.178201017843799	-15.693073612543001	7.461026283386871	2.8511200106053103
CEMBA180612_5D_TATCGGTTAACCAGGTGGAAGACTGAAGTATG	CEMBA180612_5D	TATCGGTTAACCAGGTGGAAGACTGAAGTATG	3184	3004	3002	2270	0	ASC	25.5967515970396	-16.8207469560421	-7.829730815070599	0.5069176822046579
CEMBA180612_5D_TATCGGTTAACCAGGTTGCTGGTAAGGATAAC	CEMBA180612_5D	TATCGGTTAACCAGGTTGCTGGTAAGGATAAC	9967	9283	9268	6860	0	NP	-25.9182380480416	9.12588560165833	0.954843663231093	-5.98952153410454
CEMBA180612_5D_TATCGGTTAACCAGGTTGCTGGTAATAGCCTT	CEMBA180612_5D	TATCGGTTAACCAGGTTGCTGGTAATAGCCTT	6989	6574	6567	4747	0	ASC	23.8204193571484	-10.669112776064098	-6.920682799908549	-1.6033206100050401
CEMBA180612_5D_TATCGGTTAACCAGGTTGTCAGCTTCCGGTAA	CEMBA180612_5D	TATCGGTTAACCAGGTTGTCAGCTTCCGGTAA	14158	13418	13408	10159	0	L6.IT	-6.0193665709261595	1.6655479029354199	0.42766832470841	3.0696163017020397
CEMBA180612_5D_TATCGGTTAACCAGGTTTCGGAAGATTCGTTG	CEMBA180612_5D	TATCGGTTAACCAGGTTTCGGAAGATTCGTTG	2010	1811	1808	1347	0	OGC	-4.918276790600269	13.4608269698314	-12.9810299039814	-0.333952241781163
CEMBA180612_5D_TATCGGTTAACCAGGTTTCGGAAGTTGGAAGT	CEMBA180612_5D	TATCGGTTAACCAGGTTTCGGAAGTTGGAAGT	5789	5499	5494	4077	0	L23.c	-10.4316460800326	-15.712541626082698	5.17426266045796	3.90907859564082
CEMBA180612_5D_TATCGGTTAAGAGGCAACAAGGATCTAAGCCT	CEMBA180612_5D	TATCGGTTAAGAGGCAACAAGGATCTAAGCCT	9419	8863	8857	6741	0	L5.IT.a	4.52181641069207	-24.300167811951198	3.1040392116696696	4.82001623654811
CEMBA180612_5D_TATCGGTTAAGAGGCAACAAGGATCTCTCTAT	CEMBA180612_5D	TATCGGTTAAGAGGCAACAAGGATCTCTCTAT	4042	3444	3443	2658	0	MGC	24.194780887565305	3.0932280434368904	-2.58857823435443	14.131446589902401
CEMBA180612_5D_TATCGGTTAAGAGGCAACAAGGATGTAAGGAG	CEMBA180612_5D	TATCGGTTAAGAGGCAACAAGGATGTAAGGAG	10973	10337	10330	7814	0	L5.IT.a	7.74622039993446	-11.6871442527333	2.30270707101796	4.9778427843310595
CEMBA180612_5D_TATCGGTTAAGAGGCACATTCAGTAAGGAGTA	CEMBA180612_5D	TATCGGTTAAGAGGCACATTCAGTAAGGAGTA	3564	3312	3311	2490	0	L5.IT.b	-3.3056029187840896	-6.83658983672058	2.45345724826939	2.97075756630505
CEMBA180612_5D_TATCGGTTAAGAGGCACATTCAGTCTCTCTAT	CEMBA180612_5D	TATCGGTTAAGAGGCACATTCAGTCTCTCTAT	1488	1319	1317	1007	0	OGC	-3.08417848336927	16.5782283527542	-12.5694781638975	-0.22871107374351501
CEMBA180612_5D_TATCGGTTAAGAGGCAGAACGCATTCGACTAG	CEMBA180612_5D	TATCGGTTAAGAGGCAGAACGCATTCGACTAG	1434	1362	1361	1007	0	OPC	-1.3670082737671203	24.8454357428901	-7.9027892746418	-8.14296453489009
CEMBA180612_5D_TATCGGTTAAGAGGCAGGAAGACTATCTGAGT	CEMBA180612_5D	TATCGGTTAAGAGGCAGGAAGACTATCTGAGT	3325	3150	3143	2427	0	Lamp5_Smad3	2.55555255500821	22.300787902729503	5.14644984891075	-6.71278926753281
CEMBA180612_5D_TATCGGTTAAGAGGCAGGAAGACTCTCTCTAT	CEMBA180612_5D	TATCGGTTAAGAGGCAGGAAGACTCTCTCTAT	9089	8555	8547	6539	0	L5.PT	27.1509530921453	12.7920908168422	9.80526653902746	-5.10752608984412
CEMBA180612_5D_TATCGGTTAAGAGGCATGCTGGTACGTCTAAT	CEMBA180612_5D	TATCGGTTAAGAGGCATGCTGGTACGTCTAAT	4011	3747	3736	2892	0	Pv_Tac1	11.430611195778901	24.1891153828421	4.33351865253941	-9.97328807037031
CEMBA180612_5D_TATCGGTTAAGAGGCATGCTGGTACTAAGCCT	CEMBA180612_5D	TATCGGTTAAGAGGCATGCTGGTACTAAGCCT	9160	8656	8652	6677	0	L5.PT	26.461596903290502	14.032557990832201	10.0901993996247	-5.31847180986464
CEMBA180612_5D_TATCGGTTAAGAGGCATGCTGGTAGAGCCTTA	CEMBA180612_5D	TATCGGTTAAGAGGCATGCTGGTAGAGCCTTA	4919	4584	4580	3541	0	L6.CT	14.6712425317962	8.09642557846108	-0.7497279807702181	-3.82838555507017
CEMBA180612_5D_TATCGGTTAAGAGGCATGCTGGTAGCGTAAGA	CEMBA180612_5D	TATCGGTTAAGAGGCATGCTGGTAGCGTAAGA	7299	6888	6886	5390	0	L5.IT.a	-1.5511436077477398	-21.930894647922695	4.10213499573221	4.43760007698095
CEMBA180612_5D_TATCGGTTAAGAGGCATGCTGGTATATCCTCT	CEMBA180612_5D	TATCGGTTAAGAGGCATGCTGGTATATCCTCT	11847	11229	11221	8289	0	L4	-7.74316200353979	-25.0545535472088	5.109733412812879	5.03192198977367
CEMBA180612_5D_TATCGGTTAAGAGGCATGCTGGTATCGACTAG	CEMBA180612_5D	TATCGGTTAAGAGGCATGCTGGTATCGACTAG	6961	6499	6487	4891	0	L6.CT	16.9611968560938	6.36307152419688	-1.0581850766109	-3.6227759613118797
CEMBA180612_5D_TATCGGTTAAGAGGCATGTCAGCTCCTAGAGT	CEMBA180612_5D	TATCGGTTAAGAGGCATGTCAGCTCCTAGAGT	1710	1619	1617	1231	0	OGC	-15.176022959294901	20.4812649456281	-13.211710430160199	0.156488439595096
CEMBA180612_5D_TATCGGTTAAGAGGCATGTCAGCTCGTCTAAT	CEMBA180612_5D	TATCGGTTAAGAGGCATGTCAGCTCGTCTAAT	10520	9786	9780	7419	0	L5.IT.a	8.933909651918551	-16.9660315712011	2.14024361391377	5.115096009441849
CEMBA180612_5D_TATCGGTTAAGAGGCATGTCAGCTTATCCTCT	CEMBA180612_5D	TATCGGTTAAGAGGCATGTCAGCTTATCCTCT	3673	3396	3391	2530	0	MGC	32.5097285937883	1.3219455970732101	-2.2028295107509197	15.001094847070599
CEMBA180612_5D_TATCGGTTAAGAGGCATGTCAGCTTTATGCGA	CEMBA180612_5D	TATCGGTTAAGAGGCATGTCAGCTTTATGCGA	4460	4168	4164	3231	0	Pv_Tac1	14.3507453237341	25.876610214717697	4.34912128627446	-10.5447125423111
CEMBA180612_5D_TATCGGTTAAGAGGCATTCGGAAGAAGGAGTA	CEMBA180612_5D	TATCGGTTAAGAGGCATTCGGAAGAAGGAGTA	3174	2947	2944	2238	0	L6.CT	18.1344981096926	8.07397681644718	-0.12656742664863901	-3.3901646309573996
CEMBA180612_5D_TATCGGTTAAGAGGCATTCGGAAGACTGCATA	CEMBA180612_5D	TATCGGTTAAGAGGCATTCGGAAGACTGCATA	13790	13030	13015	9746	0	Other	-6.896030258362651	-4.25615391845325	-1.7417703079277	-4.500104243923331
CEMBA180612_5D_TATCGGTTAAGAGGCATTCGGAAGTATCCTCT	CEMBA180612_5D	TATCGGTTAAGAGGCATTCGGAAGTATCCTCT	3265	2993	2991	2214	0	ASC	22.071522144770604	-8.2360792519313	-6.768093824447969	0.36701797675984205
CEMBA180612_5D_TATCGGTTAAGCAACGACAAGGATGAAGTATG	CEMBA180612_5D	TATCGGTTAAGCAACGACAAGGATGAAGTATG	4885	4609	4603	3525	0	L5.IT.b	3.98928497008822	-6.978449531340099	2.01218522298523	3.11673999081954
CEMBA180612_5D_TATCGGTTAAGCAACGACAAGGATTGCCTTAC	CEMBA180612_5D	TATCGGTTAAGCAACGACAAGGATTGCCTTAC	4065	3800	3800	2885	0	ASC	19.616341295472502	-7.8694405977409	-6.654043101172509	-0.0796645930554457
CEMBA180612_5D_TATCGGTTAAGCAACGAGGCTGGTAACGAACG	CEMBA180612_5D	TATCGGTTAAGCAACGAGGCTGGTAACGAACG	13625	12894	12881	9663	0	L5.IT.b	0.18785939827593498	-5.717174137125809	0.900971978496065	3.7545586963425897
CEMBA180612_5D_TATCGGTTAAGCAACGAGGCTGGTCGAATTCC	CEMBA180612_5D	TATCGGTTAAGCAACGAGGCTGGTCGAATTCC	12027	11424	11405	8648	0	L23.b	-16.1212861510147	-5.62385641133447	6.89703016979579	2.09543868772575
CEMBA180612_5D_TATCGGTTAAGCAACGCATTCAGTAATGACGT	CEMBA180612_5D	TATCGGTTAAGCAACGCATTCAGTAATGACGT	17189	15981	15960	11995	0	Pv_Ntf3_Trim63	12.924219957156401	23.060600132821698	5.396546744332531	-11.5210322310954
CEMBA180612_5D_TATCGGTTAAGCAACGCATTCAGTTCCGGTAA	CEMBA180612_5D	TATCGGTTAAGCAACGCATTCAGTTCCGGTAA	1883	1706	1701	1334	0	L4	-2.48718030562644	-30.522509016546397	3.76220802532197	2.52547554368091
CEMBA180612_5D_TATCGGTTAAGCAACGGAACGCATCGAATTCC	CEMBA180612_5D	TATCGGTTAAGCAACGGAACGCATCGAATTCC	3256	2970	2966	2208	0	Pv_Ntf3_Trim63	14.073094078039	25.679015460692803	4.14838359505938	-10.012601692851
CEMBA180612_5D_TATCGGTTAAGCAACGGAACGCATGAAGTATG	CEMBA180612_5D	TATCGGTTAAGCAACGGAACGCATGAAGTATG	6488	6180	6172	4691	0	L4	-3.0124901896726697	-15.7022028917306	4.2147351506018405	4.33819961324504
CEMBA180612_5D_TATCGGTTAAGCAACGGAACGCATTTACGACC	CEMBA180612_5D	TATCGGTTAAGCAACGGAACGCATTTACGACC	4463	4217	4211	3139	0	Pv_Tac1	12.8494827366002	28.404675413021398	4.3549357089538505	-10.4440187637996
CEMBA180612_5D_TATCGGTTAAGCAACGGAACGCATTTCATCCA	CEMBA180612_5D	TATCGGTTAAGCAACGGAACGCATTTCATCCA	1914	1793	1791	1382	0	ASC	17.660421128968398	-11.6155016626265	-7.52004464852958	1.39258570221428
CEMBA180612_5D_TATCGGTTAAGCAACGGGAAGACTGGATACTA	CEMBA180612_5D	TATCGGTTAAGCAACGGGAAGACTGGATACTA	3467	3291	3289	2559	0	OGC	-13.019729400132599	18.874256274359897	-13.580554320836	-2.0512402206466396
CEMBA180612_5D_TATCGGTTAAGCAACGGGAAGACTTAAGATCC	CEMBA180612_5D	TATCGGTTAAGCAACGGGAAGACTTAAGATCC	2120	2003	1999	1599	0	OGC	-5.44041112355845	19.1292041912202	-12.8452781643775	-1.03084783755009
CEMBA180612_5D_TATCGGTTAAGCAACGGGAAGACTTTACGACC	CEMBA180612_5D	TATCGGTTAAGCAACGGGAAGACTTTACGACC	1815	1531	1530	1155	0	MGC	23.6588846773632	0.36772958813115497	-3.48276614328933	14.8053578914696
CEMBA180612_5D_TATCGGTTAAGCAACGTGCTGGTAAACGAACG	CEMBA180612_5D	TATCGGTTAAGCAACGTGCTGGTAAACGAACG	15365	14640	14616	10931	0	Pv_Vsig2	1.1283871350902	12.3576636778846	5.77898516161842	-10.408207020296599
CEMBA180612_5D_TATCGGTTAAGCAACGTGCTGGTAAATGACGT	CEMBA180612_5D	TATCGGTTAAGCAACGTGCTGGTAAATGACGT	6573	6242	6235	4695	0	L23.b	-19.481071220577398	-0.3926904228673129	6.39995423661354	1.56397955780956
CEMBA180612_5D_TATCGGTTAAGCAACGTGCTGGTAAGGATAAC	CEMBA180612_5D	TATCGGTTAAGCAACGTGCTGGTAAGGATAAC	4760	4410	4409	3308	0	ASC	17.0608598839497	-19.3240314132028	-7.4175744898759195	-0.7993088448645871
CEMBA180612_5D_TATCGGTTAAGCAACGTGCTGGTAATAGCCTT	CEMBA180612_5D	TATCGGTTAAGCAACGTGCTGGTAATAGCCTT	5432	5077	5069	3868	0	L5.IT.b	-2.50033530200561	-5.71072502214731	1.3379925239735901	3.20331769371808
CEMBA180612_5D_TATCGGTTAAGCAACGTGCTGGTATAAGATCC	CEMBA180612_5D	TATCGGTTAAGCAACGTGCTGGTATAAGATCC	4172	3878	3875	3099	0	L4	4.77655823223498	-26.720615172330398	3.7249431627005296	4.019209614239879
CEMBA180612_5D_TATCGGTTAAGCAACGTGCTGGTATTGGAAGT	CEMBA180612_5D	TATCGGTTAAGCAACGTGCTGGTATTGGAAGT	12129	11492	11481	8518	0	L23.b	-7.11729358218743	-13.937163175766301	6.02471550269216	4.34966007371806
CEMBA180612_5D_TATCGGTTAAGCAACGTGTCAGCTAATGACGT	CEMBA180612_5D	TATCGGTTAAGCAACGTGTCAGCTAATGACGT	7980	7413	7396	5646	0	NP	-25.3961791174042	8.61242015697661	1.05406992513816	-6.01215441647277
CEMBA180612_5D_TATCGGTTAAGCAACGTGTCAGCTATTCGTTG	CEMBA180612_5D	TATCGGTTAAGCAACGTGTCAGCTATTCGTTG	12712	12032	12021	9238	0	Sncg	3.8040027281634803	16.9670741533798	6.377416677963389	-7.31197205562626
CEMBA180612_5D_TATCGGTTAAGCAACGTGTCAGCTTAAGATCC	CEMBA180612_5D	TATCGGTTAAGCAACGTGTCAGCTTAAGATCC	6212	5909	5904	4711	0	L23.b	-16.436859393456	0.5682829589750991	6.40081870167062	2.0365165834741203
CEMBA180612_5D_TATCGGTTAAGCAACGTTCGGAAGGGATACTA	CEMBA180612_5D	TATCGGTTAAGCAACGTTCGGAAGGGATACTA	10976	10346	10334	7949	0	L6.CT	13.687284085948301	-1.43717622460417	-0.8572377075307309	-5.05056023551061
CEMBA180612_5D_TATCGGTTAAGCAACGTTCGGAAGTAAGATCC	CEMBA180612_5D	TATCGGTTAAGCAACGTTCGGAAGTAAGATCC	2516	2364	2357	1858	0	OGC	-19.0112004167058	12.859627179137302	-13.126630275552301	-1.05371938292056
CEMBA180612_5D_TATCGGTTAAGCAACGTTCGGAAGTCCGGTAA	CEMBA180612_5D	TATCGGTTAAGCAACGTTCGGAAGTCCGGTAA	8042	7563	7555	5739	0	L4	-10.4291185742056	-23.247743207323698	5.459338698886469	4.51627099327831
CEMBA180612_5D_TATCGGTTAAGCAACGTTCGGAAGTTCATCCA	CEMBA180612_5D	TATCGGTTAAGCAACGTTCGGAAGTTCATCCA	7314	6819	6806	5236	0	L6.CT	18.225236329904803	2.7468234493397796	-0.6984774524581661	-4.06788025774556
CEMBA180612_5D_TATCGGTTACGAATCTACAAGGATGGTTAGAC	CEMBA180612_5D	TATCGGTTACGAATCTACAAGGATGGTTAGAC	7305	6874	6867	5242	0	L23.c	-20.9177714467392	-16.878162117597498	6.45118498260107	1.6152086803753
CEMBA180612_5D_TATCGGTTACGAATCTACAAGGATTTGGAAGT	CEMBA180612_5D	TATCGGTTACGAATCTACAAGGATTTGGAAGT	10027	9482	9468	6938	0	L6.IT	-4.50677582188141	-2.59781752356273	0.810431713345132	3.2275362200145
CEMBA180612_5D_TATCGGTTACGAATCTAGGCTGGTAATGACGT	CEMBA180612_5D	TATCGGTTACGAATCTAGGCTGGTAATGACGT	7488	7077	7072	5183	0	L5.IT.b	-0.131172718798659	-8.66488472476708	1.53178872338341	3.4400368526783196
CEMBA180612_5D_TATCGGTTACGAATCTAGGCTGGTCGAATTCC	CEMBA180612_5D	TATCGGTTACGAATCTAGGCTGGTCGAATTCC	3656	3451	3444	2487	0	OGC	-21.181040632301897	13.113312778659699	-13.361952767338199	-2.1640651023400603
CEMBA180612_5D_TATCGGTTACGAATCTAGGCTGGTGGATACTA	CEMBA180612_5D	TATCGGTTACGAATCTAGGCTGGTGGATACTA	6164	5783	5774	4438	0	L23.b	-14.372742089804001	-8.787348041620058	6.49658582324116	1.88106043896507
CEMBA180612_5D_TATCGGTTACGAATCTAGGCTGGTTGCCTTAC	CEMBA180612_5D	TATCGGTTACGAATCTAGGCTGGTTGCCTTAC	7003	6541	6532	4828	0	L6.CT	19.0762670147951	1.90323333064771	-0.44627380588690296	-4.2380315876026495
CEMBA180612_5D_TATCGGTTACGAATCTGAACGCATCGAATTCC	CEMBA180612_5D	TATCGGTTACGAATCTGAACGCATCGAATTCC	4157	3853	3851	2809	0	OGC	-4.77903810761958	18.9146207475338	-13.142779737438099	-2.68258343363757
CEMBA180612_5D_TATCGGTTACGAATCTGAACGCATGAAGTATG	CEMBA180612_5D	TATCGGTTACGAATCTGAACGCATGAAGTATG	3962	3676	3675	2739	0	L23.b	-18.684425238179998	-4.75047956283586	5.7173767129785595	0.895717475424356
CEMBA180612_5D_TATCGGTTACGAATCTGAACGCATTCCGGTAA	CEMBA180612_5D	TATCGGTTACGAATCTGAACGCATTCCGGTAA	1718	1575	1574	1178	0	ASC	21.974441258418697	-8.28271925666582	-6.39484447246758	1.4149882318502098
CEMBA180612_5D_TATCGGTTACGAATCTGAACGCATTGCCTTAC	CEMBA180612_5D	TATCGGTTACGAATCTGAACGCATTGCCTTAC	4110	3868	3860	2830	0	OGC	-15.534259391101802	20.6578759341741	-13.320816113518902	-2.5339080242697203
CEMBA180612_5D_TATCGGTTACGAATCTGGAAGACTGGATACTA	CEMBA180612_5D	TATCGGTTACGAATCTGGAAGACTGGATACTA	2920	2757	2753	2046	0	OGC	-11.7132814421593	16.4707473421301	-13.0791774019402	-1.39512825051606
CEMBA180612_5D_TATCGGTTACGAATCTTGCTGGTATTACGACC	CEMBA180612_5D	TATCGGTTACGAATCTTGCTGGTATTACGACC	15089	14246	14235	10597	0	L5.IT.a	-1.54290525890764	-18.5734966454574	4.50562808752959	5.08022936766766
CEMBA180612_5D_TATCGGTTACGAATCTTGCTGGTATTGGAAGT	CEMBA180612_5D	TATCGGTTACGAATCTTGCTGGTATTGGAAGT	14150	13327	13310	9747	0	Pv_Vsig2	5.23287769032527	11.5161617592608	5.95308414237678	-10.2566344266309
CEMBA180612_5D_TATCGGTTACGAATCTTGTCAGCTTCCGGTAA	CEMBA180612_5D	TATCGGTTACGAATCTTGTCAGCTTCCGGTAA	3785	3551	3548	2658	0	OGC	-7.93033771732567	11.138979089708	-13.201830050436199	-2.05905964231318
CEMBA180612_5D_TATCGGTTACGAATCTTTCGGAAGAAGAGATG	CEMBA180612_5D	TATCGGTTACGAATCTTTCGGAAGAAGAGATG	12101	11440	11426	8298	0	Sst_Stk33	17.1172163720355	16.4592686740865	5.4766781343410305	-10.2245207007691
CEMBA180612_5D_TATCGGTTACGAATCTTTCGGAAGAATGACGT	CEMBA180612_5D	TATCGGTTACGAATCTTTCGGAAGAATGACGT	5093	4710	4702	3413	0	ASC	16.762017804672002	-8.60566280537723	-6.97184474739062	-0.435442551773001
CEMBA180612_5D_TATCGGTTACGAATCTTTCGGAAGCGAATTCC	CEMBA180612_5D	TATCGGTTACGAATCTTTCGGAAGCGAATTCC	5733	5424	5419	3953	0	ASC	17.8611180125047	-17.1030578799625	-7.057176785760079	-1.2092178702701002
CEMBA180612_5D_TATCGGTTACGAATCTTTCGGAAGTAAGATCC	CEMBA180612_5D	TATCGGTTACGAATCTTTCGGAAGTAAGATCC	12644	11830	11817	9070	0	L6.CT	17.0579940273281	8.47759100000777	-1.62530488695478	-4.595306747701599
CEMBA180612_5D_TATCGGTTACGTTCGAACAAGGATAAGAGATG	CEMBA180612_5D	TATCGGTTACGTTCGAACAAGGATAAGAGATG	2516	2341	2341	1761	0	ASC	22.7419587128059	-9.11796606119568	-6.57923618697461	1.0281808855285999
CEMBA180612_5D_TATCGGTTACGTTCGAACAAGGATATAGCCTT	CEMBA180612_5D	TATCGGTTACGTTCGAACAAGGATATAGCCTT	11999	11285	11265	8414	0	Pv_Vsig2	5.19985522428436	-12.522656800455598	5.48152473993715	-10.3124638038841
CEMBA180612_5D_TATCGGTTACGTTCGAACAAGGATGGATACTA	CEMBA180612_5D	TATCGGTTACGTTCGAACAAGGATGGATACTA	3620	3375	3373	2604	0	L6.IT	-1.5808693778718002	-0.7726703892850519	1.8273083082768997	2.40727867626493
CEMBA180612_5D_TATCGGTTACGTTCGAAGGCTGGTAGGATAAC	CEMBA180612_5D	TATCGGTTACGTTCGAAGGCTGGTAGGATAAC	2966	2756	2755	2057	0	OGC	-6.32560020238853	20.1434698150138	-13.4538292601911	-0.618864378589928
CEMBA180612_5D_TATCGGTTACGTTCGACATTCAGTATAGCCTT	CEMBA180612_5D	TATCGGTTACGTTCGACATTCAGTATAGCCTT	2611	2397	2392	1799	0	MGC	27.548389925149998	-1.74056211810065	-2.3962450549499197	14.989660353075
CEMBA180612_5D_TATCGGTTACGTTCGACATTCAGTATTCGTTG	CEMBA180612_5D	TATCGGTTACGTTCGACATTCAGTATTCGTTG	8364	7884	7872	5994	0	L5.IT.b	2.21712095752584	-6.1690425264187	1.5527261666723897	3.74221227762911
CEMBA180612_5D_TATCGGTTACGTTCGACATTCAGTTGCCTTAC	CEMBA180612_5D	TATCGGTTACGTTCGACATTCAGTTGCCTTAC	2441	2197	2192	1640	0	OGC	-6.5123537066334105	11.781735527822098	-12.401736244265	-0.6885156140809311
CEMBA180612_5D_TATCGGTTACGTTCGAGGAAGACTTAAGATCC	CEMBA180612_5D	TATCGGTTACGTTCGAGGAAGACTTAAGATCC	5680	5346	5338	4272	0	L23.a	-32.4026578068986	-7.949987885736671	6.79838134131117	0.27322534696574396
CEMBA180612_5D_TATCGGTTACGTTCGATGCTGGTACGAATTCC	CEMBA180612_5D	TATCGGTTACGTTCGATGCTGGTACGAATTCC	7504	7063	7055	5202	0	ASC	14.705244141421002	-15.364036923828499	-6.92930128218454	-1.7578340533092098
CEMBA180612_5D_TATCGGTTACGTTCGATGCTGGTATTCATCCA	CEMBA180612_5D	TATCGGTTACGTTCGATGCTGGTATTCATCCA	5282	4923	4918	3771	0	ASC	20.111574012718197	-11.340122623594	-6.868973218778731	-0.8542063960267041
CEMBA180612_5D_TATCGGTTACGTTCGATGTCAGCTAACGAACG	CEMBA180612_5D	TATCGGTTACGTTCGATGTCAGCTAACGAACG	11385	10782	10776	8105	0	L5.IT.b	1.43088767887638	-4.60082540432608	1.03762169840326	3.65117648486827
CEMBA180612_5D_TATCGGTTACGTTCGATGTCAGCTAAGAGATG	CEMBA180612_5D	TATCGGTTACGTTCGATGTCAGCTAAGAGATG	9264	8801	8790	6550	0	L23.b	-16.2094154821616	4.08866745149623	6.93536232755215	2.50107373211058
CEMBA180612_5D_TATCGGTTACGTTCGATGTCAGCTTCCGGTAA	CEMBA180612_5D	TATCGGTTACGTTCGATGTCAGCTTCCGGTAA	4316	4082	4074	3052	0	OGC	-8.67377180424274	12.805914495692802	-13.5514940525151	-2.5865655734161
CEMBA180612_5D_TATCGGTTACGTTCGATGTCAGCTTTACGACC	CEMBA180612_5D	TATCGGTTACGTTCGATGTCAGCTTTACGACC	9381	8855	8850	6793	0	L6.IT	-4.865682801766151	-1.29592611227045	0.673843030515478	3.20786609137452
CEMBA180612_5D_TATCGGTTACGTTCGATTCGGAAGAGGATAAC	CEMBA180612_5D	TATCGGTTACGTTCGATTCGGAAGAGGATAAC	9981	9470	9467	7019	0	L4	0.6516607602789221	-27.1250180148318	4.51789200565054	5.07728051863449
CEMBA180612_5D_TATCGGTTACGTTCGATTCGGAAGATTCGTTG	CEMBA180612_5D	TATCGGTTACGTTCGATTCGGAAGATTCGTTG	13727	13129	13117	9916	0	L6.IT	-0.936086184066606	4.54629621202855	0.15284656862880802	2.27555589159937
CEMBA180612_5D_TATCGGTTACTCGCTAACAAGGATCCTAGAGT	CEMBA180612_5D	TATCGGTTACTCGCTAACAAGGATCCTAGAGT	7742	7176	7171	5222	0	L23.c	-18.7769263559356	-18.023392300867396	6.35547050755185	2.01213725933024
CEMBA180612_5D_TATCGGTTACTCGCTAACAAGGATCTAAGCCT	CEMBA180612_5D	TATCGGTTACTCGCTAACAAGGATCTAAGCCT	4718	4426	4421	3334	0	L6.CT	17.4041449928791	8.58012783490136	-0.47346080459891	-3.4997783464966696
CEMBA180612_5D_TATCGGTTACTCGCTAAGGCTGGTCTCTCTAT	CEMBA180612_5D	TATCGGTTACTCGCTAAGGCTGGTCTCTCTAT	2326	2093	2092	1546	0	OGC	-6.72094113438169	10.072831696153001	-12.760168081041998	-0.36180197704843203
CEMBA180612_5D_TATCGGTTACTCGCTAAGGCTGGTTCTCTCCG	CEMBA180612_5D	TATCGGTTACTCGCTAAGGCTGGTTCTCTCCG	9928	9415	9405	7253	0	L5.IT.a	6.8626780265825404	-11.5431799801796	1.8263709417265002	4.65906432985921
CEMBA180612_5D_TATCGGTTACTCGCTACATTCAGTAAGGAGTA	CEMBA180612_5D	TATCGGTTACTCGCTACATTCAGTAAGGAGTA	9319	8817	8812	6502	0	L6.CT	8.657966872943138	6.4758468451437805	-1.06311195716497	-4.116656283789649
CEMBA180612_5D_TATCGGTTACTCGCTACATTCAGTGCGTAAGA	CEMBA180612_5D	TATCGGTTACTCGCTACATTCAGTGCGTAAGA	6805	6425	6417	4954	0	Lamp5_Ndnf	2.46484773268277	20.9185937178601	5.488012736601631	-6.5737705199948895
CEMBA180612_5D_TATCGGTTACTCGCTACATTCAGTTATCCTCT	CEMBA180612_5D	TATCGGTTACTCGCTACATTCAGTTATCCTCT	1541	1398	1396	1058	0	OGC	-12.170300394079002	22.4315094724036	-12.218558426508999	-0.556333325593355
CEMBA180612_5D_TATCGGTTACTCGCTAGAACGCATCTAAGCCT	CEMBA180612_5D	TATCGGTTACTCGCTAGAACGCATCTAAGCCT	4040	3784	3779	2782	0	L4	2.23630216170952	-28.9045912104393	3.6098795021844796	4.27991098851207
CEMBA180612_5D_TATCGGTTACTCGCTAGAACGCATCTCTCTAT	CEMBA180612_5D	TATCGGTTACTCGCTAGAACGCATCTCTCTAT	10961	10353	10337	7665	0	L23.a	-15.638124682951501	-10.8075708940095	7.245595698720731	1.8189789348943002
CEMBA180612_5D_TATCGGTTACTCGCTAGAACGCATGTAAGGAG	CEMBA180612_5D	TATCGGTTACTCGCTAGAACGCATGTAAGGAG	3887	3649	3642	2666	0	L4	-4.24424431466156	-25.1184037372079	4.2191946666921005	4.124012483760509
CEMBA180612_5D_TATCGGTTACTCGCTAGGAAGACTCCTAGAGT	CEMBA180612_5D	TATCGGTTACTCGCTAGGAAGACTCCTAGAGT	13982	13286	13276	9856	0	L5.IT.a	6.761489357428429	-11.2279047586788	1.8234276770698101	4.72945862121938
CEMBA180612_5D_TATCGGTTACTCGCTAGGAAGACTGTAAGGAG	CEMBA180612_5D	TATCGGTTACTCGCTAGGAAGACTGTAAGGAG	3923	3569	3566	2596	0	MGC	33.0779341472235	-3.46456702920865	-1.82545907600937	15.1474963321428
CEMBA180612_5D_TATCGGTTACTCGCTATGCTGGTAAAGGCTAT	CEMBA180612_5D	TATCGGTTACTCGCTATGCTGGTAAAGGCTAT	3391	3199	3195	2335	0	OGC	-6.70429907012983	17.972919370840103	-13.226219967440901	-1.32067532846093
CEMBA180612_5D_TATCGGTTACTCGCTATGCTGGTACGTCTAAT	CEMBA180612_5D	TATCGGTTACTCGCTATGCTGGTACGTCTAAT	3193	2994	2991	2226	0	ASC	25.8166991756699	-15.6611288156162	-6.87947445768314	0.399323944783864
CEMBA180612_5D_TATCGGTTACTCGCTATGCTGGTAGCGTAAGA	CEMBA180612_5D	TATCGGTTACTCGCTATGCTGGTAGCGTAAGA	3087	2865	2863	2179	0	ASC	20.793199379208602	-8.08261057973967	-7.174769300781731	0.625558881175327
CEMBA180612_5D_TATCGGTTACTCGCTATGCTGGTATTCTAGCT	CEMBA180612_5D	TATCGGTTACTCGCTATGCTGGTATTCTAGCT	7724	7318	7303	5277	0	OGC	-14.7141049476519	10.0553781395115	-13.0843610606405	-4.2983335242248
CEMBA180612_5D_TATCGGTTACTCGCTATGTCAGCTCCTAGAGT	CEMBA180612_5D	TATCGGTTACTCGCTATGTCAGCTCCTAGAGT	6301	5965	5954	4427	0	NP	-27.015710541654702	8.9241912042962	1.20702614361833	-5.85752936440215
CEMBA180612_5D_TATCGGTTACTCGCTATGTCAGCTGAGCCTTA	CEMBA180612_5D	TATCGGTTACTCGCTATGTCAGCTGAGCCTTA	8701	8189	8177	6211	0	L23.b	-17.9850164942457	-5.568305584599071	6.3411844449234005	1.6681469015956203
CEMBA180612_5D_TATCGGTTACTCGCTATGTCAGCTGCGTAAGA	CEMBA180612_5D	TATCGGTTACTCGCTATGTCAGCTGCGTAAGA	2982	2749	2747	2063	0	OGC	-5.74072391306911	14.37928302658	-13.222089954888501	-1.5284655886210803
CEMBA180612_5D_TATCGGTTACTCGCTATGTCAGCTTTATGCGA	CEMBA180612_5D	TATCGGTTACTCGCTATGTCAGCTTTATGCGA	3937	3712	3705	2770	0	Other	31.4699575067037	-12.7397355244392	-6.32362776749986	6.81759148164518
CEMBA180612_5D_TATCGGTTACTCGCTATTCGGAAGAAGGCTAT	CEMBA180612_5D	TATCGGTTACTCGCTATTCGGAAGAAGGCTAT	19126	18035	18018	13357	0	L23.c	-20.112484819387802	-9.7687694571152	7.52979257488178	2.7176019156755604
CEMBA180612_5D_TATCGGTTACTCGCTATTCGGAAGCCTAGAGT	CEMBA180612_5D	TATCGGTTACTCGCTATTCGGAAGCCTAGAGT	8999	8470	8465	6219	0	L5.IT.a	8.843709416925051	-16.8851568279509	2.36249540391356	4.89657313851045
CEMBA180612_5D_TATCGGTTACTCGCTATTCGGAAGCTCTCTAT	CEMBA180612_5D	TATCGGTTACTCGCTATTCGGAAGCTCTCTAT	7010	6541	6532	4847	0	L4	-2.8779705193192	-28.786986616310102	4.44636302115814	4.46712537327688
CEMBA180612_5D_TATCGGTTACTCGCTATTCGGAAGGCGTAAGA	CEMBA180612_5D	TATCGGTTACTCGCTATTCGGAAGGCGTAAGA	5875	5514	5509	4203	0	L6.IT	-2.34852162479494	-1.0185474205193001	1.2233719933796798	2.8733278958780097
CEMBA180612_5D_TATCGGTTACTCGCTATTCGGAAGTCGACTAG	CEMBA180612_5D	TATCGGTTACTCGCTATTCGGAAGTCGACTAG	6716	6267	6264	4716	0	L6.CT	16.0424837381638	8.36578976821024	-0.871722358475903	-3.6152684518559597
CEMBA180612_5D_TATCGGTTACTGAGCGACAAGGATCCTAGAGT	CEMBA180612_5D	TATCGGTTACTGAGCGACAAGGATCCTAGAGT	8308	7774	7764	5722	0	NP	-25.574511026823398	7.69356467409513	1.08296071519399	-5.80832793361753
CEMBA180612_5D_TATCGGTTACTGAGCGACAAGGATCTCTCTAT	CEMBA180612_5D	TATCGGTTACTGAGCGACAAGGATCTCTCTAT	4986	4635	4631	3347	0	ASC	20.468227080336302	-14.6250049816871	-7.122785153497389	-0.6124731733827261
CEMBA180612_5D_TATCGGTTACTGAGCGAGGCTGGTAAGGCTAT	CEMBA180612_5D	TATCGGTTACTGAGCGAGGCTGGTAAGGCTAT	6514	6055	6049	4451	0	L6.CT	9.45063256637281	9.89768623267802	-0.471360792650455	-4.23754403496607
CEMBA180612_5D_TATCGGTTACTGAGCGAGGCTGGTCGTCTAAT	CEMBA180612_5D	TATCGGTTACTGAGCGAGGCTGGTCGTCTAAT	5634	5225	5218	3899	0	NP	-25.788119558406702	7.6572319042802	1.3174067303861399	-5.766702136343469
CEMBA180612_5D_TATCGGTTACTGAGCGAGGCTGGTCTAAGCCT	CEMBA180612_5D	TATCGGTTACTGAGCGAGGCTGGTCTAAGCCT	14136	13476	13464	9941	0	L4	-3.1306979056623	-24.8292919819344	4.8608986100852505	5.838828117834151
CEMBA180612_5D_TATCGGTTACTGAGCGCATTCAGTCTAAGCCT	CEMBA180612_5D	TATCGGTTACTGAGCGCATTCAGTCTAAGCCT	3006	2697	2686	2021	0	ASC	15.9456046757673	-7.11077408861773	-6.40652035456594	0.9825748068664271
CEMBA180612_5D_TATCGGTTACTGAGCGCATTCAGTGTAAGGAG	CEMBA180612_5D	TATCGGTTACTGAGCGCATTCAGTGTAAGGAG	4578	4266	4259	3188	0	L6.CT	17.1029889385671	3.27756770286784	-0.529794432942966	-3.60876244825785
CEMBA180612_5D_TATCGGTTACTGAGCGGAACGCATCTAAGCCT	CEMBA180612_5D	TATCGGTTACTGAGCGGAACGCATCTAAGCCT	7243	6786	6782	5125	0	L6.CT	17.182279738078	3.69917768400766	-1.02616573921295	-4.1694539603029295
CEMBA180612_5D_TATCGGTTACTGAGCGGGAAGACTCTAAGCCT	CEMBA180612_5D	TATCGGTTACTGAGCGGGAAGACTCTAAGCCT	7604	7168	7159	5324	0	L23.c	-16.9809287185484	-12.6216856405071	6.7196506551110495	1.5318368526338202
CEMBA180612_5D_TATCGGTTACTGAGCGGGAAGACTTCGACTAG	CEMBA180612_5D	TATCGGTTACTGAGCGGGAAGACTTCGACTAG	34532	32768	32741	23826	0	L23.a	-29.353284334302103	-0.16117762333845	8.74730298726263	2.5681721505615096
CEMBA180612_5D_TATCGGTTACTGAGCGTGCTGGTAAAGGCTAT	CEMBA180612_5D	TATCGGTTACTGAGCGTGCTGGTAAAGGCTAT	3329	3123	3120	2250	0	OGC	-19.0893249899524	9.11340221862864	-13.713443977267199	-1.13941899097254
CEMBA180612_5D_TATCGGTTACTGAGCGTGCTGGTACCTAGAGT	CEMBA180612_5D	TATCGGTTACTGAGCGTGCTGGTACCTAGAGT	2817	2536	2536	1811	0	OGC	-7.394647035766231	9.89322679050219	-12.7004186777739	-0.717769525844901
CEMBA180612_5D_TATCGGTTACTGAGCGTGCTGGTAGCGTAAGA	CEMBA180612_5D	TATCGGTTACTGAGCGTGCTGGTAGCGTAAGA	8023	7624	7620	5732	0	L5.PT	27.523720589637605	14.0502891888782	9.79702655871832	-5.1114254085325195
CEMBA180612_5D_TATCGGTTACTGAGCGTGCTGGTATCTCTCCG	CEMBA180612_5D	TATCGGTTACTGAGCGTGCTGGTATCTCTCCG	2694	2273	2270	1676	0	MGC	23.6288629380313	4.839471580999191	-2.72301212672821	14.2432752690294
CEMBA180612_5D_TATCGGTTACTGAGCGTGTCAGCTACTGCATA	CEMBA180612_5D	TATCGGTTACTGAGCGTGTCAGCTACTGCATA	7856	7298	7290	5399	0	Lamp5_Smad3	0.8399466709463629	18.758562222738398	5.64565163301627	-6.36430759937568
CEMBA180612_5D_TATCGGTTACTGAGCGTGTCAGCTCGTCTAAT	CEMBA180612_5D	TATCGGTTACTGAGCGTGTCAGCTCGTCTAAT	11958	11280	11269	8329	0	L6.CT	8.332243815124901	6.461455530147361	-1.13093615266251	-4.32531782104866
CEMBA180612_5D_TATCGGTTACTGAGCGTGTCAGCTCTAAGCCT	CEMBA180612_5D	TATCGGTTACTGAGCGTGTCAGCTCTAAGCCT	1603	1472	1471	1090	0	MGC	32.1981401439997	1.8892579384816799	-2.8881571186179102	14.687683754602402
CEMBA180612_5D_TATCGGTTACTGAGCGTGTCAGCTGCGTAAGA	CEMBA180612_5D	TATCGGTTACTGAGCGTGTCAGCTGCGTAAGA	7185	6788	6780	5099	0	L4	-3.56531682245501	-15.2745201064205	5.1233971911277	3.9080914782414
CEMBA180612_5D_TATCGGTTACTGAGCGTGTCAGCTTCGACTAG	CEMBA180612_5D	TATCGGTTACTGAGCGTGTCAGCTTCGACTAG	10357	9664	9651	7104	0	L23.c	-15.358603593306	-11.640734632390098	6.82189171146013	1.92948975789592
CEMBA180612_5D_TATCGGTTACTGAGCGTTCGGAAGATCTGAGT	CEMBA180612_5D	TATCGGTTACTGAGCGTTCGGAAGATCTGAGT	4289	4048	4042	2928	0	OGC	-8.44127779662384	18.5574522599845	-13.0101658855144	-2.53729793688832
CEMBA180612_5D_TATCGGTTACTGAGCGTTCGGAAGCTCTCTAT	CEMBA180612_5D	TATCGGTTACTGAGCGTTCGGAAGCTCTCTAT	3423	3146	3140	2297	0	L4	-13.849255941779699	-25.1103110129396	3.90743238599532	3.65371018792252
CEMBA180612_5D_TATCGGTTAGGCAGAAACAAGGATAAGGAGTA	CEMBA180612_5D	TATCGGTTAGGCAGAAACAAGGATAAGGAGTA	8578	8187	8183	6106	0	L6.CT	6.70917397931578	6.7566361862716295	-1.00207034475541	-4.17635914875243
CEMBA180612_5D_TATCGGTTAGGCAGAAACAAGGATCTCTCTAT	CEMBA180612_5D	TATCGGTTAGGCAGAAACAAGGATCTCTCTAT	12172	11588	11579	8672	0	L5.IT.a	2.87645406520365	-21.6163795771752	3.5985157929053098	5.4552896069747305
CEMBA180612_5D_TATCGGTTAGGCAGAAACAAGGATTATCCTCT	CEMBA180612_5D	TATCGGTTAGGCAGAAACAAGGATTATCCTCT	6899	6452	6446	4833	0	L23.b	-17.338839985553502	-1.5854128664709	5.46225438589287	2.56387358572682
CEMBA180612_5D_TATCGGTTAGGCAGAAACAAGGATTTCTAGCT	CEMBA180612_5D	TATCGGTTAGGCAGAAACAAGGATTTCTAGCT	3951	3669	3663	2725	0	OGC	-15.629948504591502	12.055711101909	-13.5934643581771	-2.1172743924078796
CEMBA180612_5D_TATCGGTTAGGCAGAAAGGCTGGTTATCCTCT	CEMBA180612_5D	TATCGGTTAGGCAGAAAGGCTGGTTATCCTCT	3756	3424	3421	2605	0	NP	-25.666774471357197	7.31903654931757	1.4947997848602599	-5.630724007951209
CEMBA180612_5D_TATCGGTTAGGCAGAAAGGCTGGTTCGACTAG	CEMBA180612_5D	TATCGGTTAGGCAGAAAGGCTGGTTCGACTAG	6581	6182	6179	4592	0	L23.b	-18.330737967430803	-1.17457130138596	6.719474673573151	1.85949260877895
CEMBA180612_5D_TATCGGTTAGGCAGAACATTCAGTACTGCATA	CEMBA180612_5D	TATCGGTTAGGCAGAACATTCAGTACTGCATA	5937	5415	5411	4102	0	L4	-0.338878928720847	-15.312740265427001	4.35386436192966	4.67002357465861
CEMBA180612_5D_TATCGGTTAGGCAGAAGAACGCATCTCTCTAT	CEMBA180612_5D	TATCGGTTAGGCAGAAGAACGCATCTCTCTAT	4320	3992	3989	3047	0	L6.CT	14.3754038270984	8.4883478413556	-0.598554894337894	-3.67489269499159
CEMBA180612_5D_TATCGGTTAGGCAGAAGAACGCATTCTCTCCG	CEMBA180612_5D	TATCGGTTAGGCAGAAGAACGCATTCTCTCCG	1588	1485	1482	1125	0	OGC	-16.0737331665629	18.533758428076002	-12.405787046863	-0.534518531084078
CEMBA180612_5D_TATCGGTTAGGCAGAAGAACGCATTTCTAGCT	CEMBA180612_5D	TATCGGTTAGGCAGAAGAACGCATTTCTAGCT	2120	1876	1872	1411	0	ASC	19.221602991858898	-17.3916784592146	-6.47763761764774	1.3468966494338401
CEMBA180612_5D_TATCGGTTAGGCAGAAGGAAGACTCTAAGCCT	CEMBA180612_5D	TATCGGTTAGGCAGAAGGAAGACTCTAAGCCT	10459	9896	9878	7423	0	L4	-3.0606308698033	-17.7543584106952	4.41352385072053	5.33479792708427
CEMBA180612_5D_TATCGGTTAGGCAGAAGGAAGACTCTCTCTAT	CEMBA180612_5D	TATCGGTTAGGCAGAAGGAAGACTCTCTCTAT	7006	6618	6614	4981	0	L23.b	-18.5053194392649	-6.07687154789138	6.309286763853019	1.6251400170990402
CEMBA180612_5D_TATCGGTTAGGCAGAATGCTGGTATTCTAGCT	CEMBA180612_5D	TATCGGTTAGGCAGAATGCTGGTATTCTAGCT	4618	4345	4340	3148	0	OGC	-15.0154857903005	11.308789091764698	-13.745000222590301	-2.9115624996756697
CEMBA180612_5D_TATCGGTTAGGCAGAATGTCAGCTCTCTCTAT	CEMBA180612_5D	TATCGGTTAGGCAGAATGTCAGCTCTCTCTAT	10882	10165	10152	7675	0	L6.IT	0.44330777761036894	-0.8940979573405871	0.9352246479517429	2.94661293209461
CEMBA180612_5D_TATCGGTTAGGCAGAATGTCAGCTTCGACTAG	CEMBA180612_5D	TATCGGTTAGGCAGAATGTCAGCTTCGACTAG	6026	5452	5445	4115	0	Pv_Tac1	13.3097695255675	23.196898283499397	4.23631115795381	-10.4262003023919
CEMBA180612_5D_TATCGGTTAGGCAGAATTCGGAAGAAGGCTAT	CEMBA180612_5D	TATCGGTTAGGCAGAATTCGGAAGAAGGCTAT	3791	3563	3558	2704	0	L6.CT	18.6531536837523	6.11622135086693	-0.0925408869206851	-3.8474109239017498
CEMBA180612_5D_TATCGGTTAGGCAGAATTCGGAAGACTGCATA	CEMBA180612_5D	TATCGGTTAGGCAGAATTCGGAAGACTGCATA	4326	4003	3999	2979	0	L6.CT	14.661111371178	10.1200296806518	-0.519872432864709	-3.5234646981927003
CEMBA180612_5D_TATCGGTTAGGCAGAATTCGGAAGATCTGAGT	CEMBA180612_5D	TATCGGTTAGGCAGAATTCGGAAGATCTGAGT	4789	4524	4519	3418	0	L6.CT	15.9664742270625	8.68753780932747	-0.835563108365004	-3.50840245632864
CEMBA180612_5D_TATCGGTTAGGCAGAATTCGGAAGGAGCCTTA	CEMBA180612_5D	TATCGGTTAGGCAGAATTCGGAAGGAGCCTTA	4445	4192	4185	3181	0	OPC	-5.26310147725547	32.432754510156606	-7.79164082359307	-9.330433286152429
CEMBA180612_5D_TATCGGTTAGGCAGAATTCGGAAGGTAAGGAG	CEMBA180612_5D	TATCGGTTAGGCAGAATTCGGAAGGTAAGGAG	7413	6983	6971	5161	0	Sst_Chrna2_Myh8	21.998618134291895	21.646169269642503	4.6723641488637	-10.2622707756972
CEMBA180612_5D_TATCGGTTAGGCAGAATTCGGAAGTCTCTCCG	CEMBA180612_5D	TATCGGTTAGGCAGAATTCGGAAGTCTCTCCG	2380	2233	2230	1736	0	OGC	-8.98688975452687	12.5766451325086	-12.876226853317	-0.649996531465107
CEMBA180612_5D_TATCGGTTATAAGTCGACAAGGATCGAATTCC	CEMBA180612_5D	TATCGGTTATAAGTCGACAAGGATCGAATTCC	4504	4069	4065	2994	0	L6.CT	18.4336555054331	8.141322321797281	-0.751766042245854	-3.47850280220554
CEMBA180612_5D_TATCGGTTATAAGTCGACAAGGATGGTTAGAC	CEMBA180612_5D	TATCGGTTATAAGTCGACAAGGATGGTTAGAC	5013	4686	4681	3552	0	L23.a	-28.018534984273302	-11.5204378727836	6.17932790426993	0.32606691348300704
CEMBA180612_5D_TATCGGTTATAAGTCGACAAGGATTAAGATCC	CEMBA180612_5D	TATCGGTTATAAGTCGACAAGGATTAAGATCC	15194	14494	14479	11190	0	L4	-5.8540954140226305	-14.4881560713241	4.78951766144508	4.897155977348099
CEMBA180612_5D_TATCGGTTATAAGTCGAGGCTGGTAGGATAAC	CEMBA180612_5D	TATCGGTTATAAGTCGAGGCTGGTAGGATAAC	11380	10821	10810	8091	0	L6.CT	13.4084340175641	7.87671142613451	-1.38605164516777	-4.29742509133733
CEMBA180612_5D_TATCGGTTATAAGTCGAGGCTGGTATAGCCTT	CEMBA180612_5D	TATCGGTTATAAGTCGAGGCTGGTATAGCCTT	2730	2530	2524	1813	0	OGC	-6.71575107066295	20.718044205006198	-12.9120450793219	-1.13009664452596
CEMBA180612_5D_TATCGGTTATAAGTCGAGGCTGGTATTCGTTG	CEMBA180612_5D	TATCGGTTATAAGTCGAGGCTGGTATTCGTTG	6310	5953	5945	4441	0	Lamp5_Smad3	2.98067827217626	21.1078319453741	5.477082815927139	-6.794810130550751
CEMBA180612_5D_TATCGGTTATAAGTCGCATTCAGTTTGGAAGT	CEMBA180612_5D	TATCGGTTATAAGTCGCATTCAGTTTGGAAGT	1900	1702	1701	1224	0	OGC	-6.41616095062158	20.8199661871139	-12.162075270316699	-0.943681217370545
CEMBA180612_5D_TATCGGTTATAAGTCGGAACGCATATAGCCTT	CEMBA180612_5D	TATCGGTTATAAGTCGGAACGCATATAGCCTT	1798	1630	1629	1216	0	ASC	21.580863083889298	-12.518289885879	-7.19242515172008	1.53405095765522
CEMBA180612_5D_TATCGGTTATAAGTCGGAACGCATTCCGGTAA	CEMBA180612_5D	TATCGGTTATAAGTCGGAACGCATTCCGGTAA	5596	5247	5241	3876	0	Endo	-24.7980934439016	20.7097926468191	-6.58524304539308	7.77985555159774
CEMBA180612_5D_TATCGGTTATAAGTCGGAACGCATTTACGACC	CEMBA180612_5D	TATCGGTTATAAGTCGGAACGCATTTACGACC	1818	1649	1647	1216	0	MGC	31.691247107171503	-0.848329530356906	-2.92877842272727	14.560532115874802
CEMBA180612_5D_TATCGGTTATAAGTCGGAACGCATTTGGAAGT	CEMBA180612_5D	TATCGGTTATAAGTCGGAACGCATTTGGAAGT	9012	8451	8444	6121	0	Pv_Tac1	10.725460034213699	30.753056286174	5.15376742745843	-11.117533575959401
CEMBA180612_5D_TATCGGTTATAAGTCGGGAAGACTAACGAACG	CEMBA180612_5D	TATCGGTTATAAGTCGGGAAGACTAACGAACG	5257	4933	4927	3607	0	ASC	19.9433974706474	-15.260930642304	-6.81173047233831	-0.750423004994889
CEMBA180612_5D_TATCGGTTATAAGTCGGGAAGACTATTCGTTG	CEMBA180612_5D	TATCGGTTATAAGTCGGGAAGACTATTCGTTG	11022	10435	10423	7866	0	L23.a	-22.777555718986502	-4.01195524381569	7.3468671344677805	1.50455695696225
CEMBA180612_5D_TATCGGTTATAAGTCGGGAAGACTCGAATTCC	CEMBA180612_5D	TATCGGTTATAAGTCGGGAAGACTCGAATTCC	7411	6942	6934	5188	0	L23.b	-15.576596681352598	1.1286424040762402	6.25965145578416	2.5187824511806096
CEMBA180612_5D_TATCGGTTATAAGTCGTGCTGGTAATAGCCTT	CEMBA180612_5D	TATCGGTTATAAGTCGTGCTGGTAATAGCCTT	15245	14445	14424	10551	0	L5.IT.b	0.35866379121362	-4.5348781775316205	0.8114873003984829	3.7676595604093097
CEMBA180612_5D_TATCGGTTATAAGTCGTGCTGGTATAAGATCC	CEMBA180612_5D	TATCGGTTATAAGTCGTGCTGGTATAAGATCC	2255	2030	2025	1577	0	NP	-26.7144030186344	7.96024545146707	1.4459806673595903	-5.35172545880361
CEMBA180612_5D_TATCGGTTATAAGTCGTGCTGGTATTCATCCA	CEMBA180612_5D	TATCGGTTATAAGTCGTGCTGGTATTCATCCA	4572	4219	4211	3237	0	ASC	14.9832542371739	-8.67286484701413	-6.712417894823179	-0.363853725569923
CEMBA180612_5D_TATCGGTTATAAGTCGTGTCAGCTAGGATAAC	CEMBA180612_5D	TATCGGTTATAAGTCGTGTCAGCTAGGATAAC	6279	5953	5949	4485	0	L23.a	-21.5680700058121	-4.42694749797441	6.8606769962736704	1.53650717626088
CEMBA180612_5D_TATCGGTTATAAGTCGTGTCAGCTATAGCCTT	CEMBA180612_5D	TATCGGTTATAAGTCGTGTCAGCTATAGCCTT	5450	5014	5010	3663	0	OGC	-2.9797612866070895	19.574839894063803	-12.446257737390802	-2.53131155991545
CEMBA180612_5D_TATCGGTTATAAGTCGTGTCAGCTGAAGTATG	CEMBA180612_5D	TATCGGTTATAAGTCGTGTCAGCTGAAGTATG	4947	4573	4567	3429	0	OPC	-3.9180528407431696	28.222602622268802	-8.00019565778274	-9.13511019853152
CEMBA180612_5D_TATCGGTTATAAGTCGTGTCAGCTTTACGACC	CEMBA180612_5D	TATCGGTTATAAGTCGTGTCAGCTTTACGACC	4197	3726	3723	2819	0	L5.IT.b	-1.19108332076243	-7.492983925157651	2.50260536867277	2.5071534719707302
CEMBA180612_5D_TATCGGTTATAAGTCGTGTCAGCTTTGGAAGT	CEMBA180612_5D	TATCGGTTATAAGTCGTGTCAGCTTTGGAAGT	2430	2191	2188	1608	0	MGC	29.6299709743894	2.55337902261959	-2.8540442957023298	15.067488649242199
CEMBA180612_5D_TATCGGTTATAAGTCGTTCGGAAGATTCGTTG	CEMBA180612_5D	TATCGGTTATAAGTCGTTCGGAAGATTCGTTG	6669	6289	6279	4671	0	L6.IT	2.05879895100836	1.3758396418491299	0.925511819690745	1.9659698194891202
CEMBA180612_5D_TATCGGTTATAAGTCGTTCGGAAGGGATACTA	CEMBA180612_5D	TATCGGTTATAAGTCGTTCGGAAGGGATACTA	12173	11319	11308	8526	0	L6.CT	15.291809854308	0.16282920545117702	-1.2426391247512198	-4.48303212390193
CEMBA180612_5D_TATCGGTTATAAGTCGTTCGGAAGTGCCTTAC	CEMBA180612_5D	TATCGGTTATAAGTCGTTCGGAAGTGCCTTAC	10144	9632	9621	7145	0	L5.IT.b	5.90769921034568	-7.92932063913936	1.42005344118442	4.25029682173225
CEMBA180612_5D_TATCGGTTATCTCAGGACAAGGATAAGGAGTA	CEMBA180612_5D	TATCGGTTATCTCAGGACAAGGATAAGGAGTA	7530	7023	7014	5144	0	Sst_Chrna2_Myh8	21.241923532224103	19.188349587255498	4.94475233300535	-10.212278647588
CEMBA180612_5D_TATCGGTTATCTCAGGACAAGGATAAGGCTAT	CEMBA180612_5D	TATCGGTTATCTCAGGACAAGGATAAGGCTAT	6520	6194	6187	4616	0	L23.b	-15.1531307229073	2.1577173022992597	6.39615766760957	2.22504658153332
CEMBA180612_5D_TATCGGTTATCTCAGGACAAGGATCTCTCTAT	CEMBA180612_5D	TATCGGTTATCTCAGGACAAGGATCTCTCTAT	5242	4903	4900	3633	0	NP	-25.636106567129502	8.4730140914059	1.14030387209976	-5.74999909484234
CEMBA180612_5D_TATCGGTTATCTCAGGAGGCTGGTATCTGAGT	CEMBA180612_5D	TATCGGTTATCTCAGGAGGCTGGTATCTGAGT	7000	6559	6549	4904	0	L23.a	-25.7127738573544	-4.02716101938498	6.5754686436656105	1.4951887898746898
CEMBA180612_5D_TATCGGTTATCTCAGGAGGCTGGTGCGTAAGA	CEMBA180612_5D	TATCGGTTATCTCAGGAGGCTGGTGCGTAAGA	3461	3298	3296	2513	0	OGC	-5.11165265854557	15.768496076173198	-13.606636681435099	-1.8977943791751999
CEMBA180612_5D_TATCGGTTATCTCAGGAGGCTGGTTTCTAGCT	CEMBA180612_5D	TATCGGTTATCTCAGGAGGCTGGTTTCTAGCT	7451	7088	7084	5251	0	L4	-2.40704259549401	-16.6040545505159	3.8358454469176095	4.57756029865555
CEMBA180612_5D_TATCGGTTATCTCAGGGAACGCATAAGGCTAT	CEMBA180612_5D	TATCGGTTATCTCAGGGAACGCATAAGGCTAT	3201	2963	2961	2161	0	ASC	20.3283218883664	-7.50805663171365	-7.29694553734988	0.5269986675203889
CEMBA180612_5D_TATCGGTTATCTCAGGGAACGCATATCTGAGT	CEMBA180612_5D	TATCGGTTATCTCAGGGAACGCATATCTGAGT	2463	2308	2304	1734	0	L6.IT	2.63632609577014	1.06200524611267	1.3973988561283002	1.95963016153111
CEMBA180612_5D_TATCGGTTATCTCAGGGAACGCATTTATGCGA	CEMBA180612_5D	TATCGGTTATCTCAGGGAACGCATTTATGCGA	9981	9415	9406	6950	0	L5.IT.b	1.1599858931026499	-7.485551664079349	1.4295751925233302	3.82859129895638
CEMBA180612_5D_TATCGGTTATCTCAGGGGAAGACTAAGGCTAT	CEMBA180612_5D	TATCGGTTATCTCAGGGGAAGACTAAGGCTAT	14656	13876	13861	10401	0	L5.IT.a	6.107951686418249	-16.988090999876803	2.35681923031371	5.4558794713528895
CEMBA180612_5D_TATCGGTTATCTCAGGGGAAGACTCCTAGAGT	CEMBA180612_5D	TATCGGTTATCTCAGGGGAAGACTCCTAGAGT	1571	1357	1357	1045	0	MGC	26.1517154250213	2.00595270807354	-2.8214177379149596	14.298081951354199
CEMBA180612_5D_TATCGGTTATCTCAGGGGAAGACTGAGCCTTA	CEMBA180612_5D	TATCGGTTATCTCAGGGGAAGACTGAGCCTTA	5635	5280	5274	3964	0	Lamp5_Smad3	1.4669314301532501	19.5600102452952	5.63770225765091	-6.73640979679664
CEMBA180612_5D_TATCGGTTATCTCAGGGGAAGACTTATCCTCT	CEMBA180612_5D	TATCGGTTATCTCAGGGGAAGACTTATCCTCT	4557	4184	4174	3081	0	L6.CT	19.3698331905941	2.56256007288658	-0.347390664820755	-3.86654259534006
CEMBA180612_5D_TATCGGTTATCTCAGGTGCTGGTAAAGGAGTA	CEMBA180612_5D	TATCGGTTATCTCAGGTGCTGGTAAAGGAGTA	16857	16046	16033	11747	0	L5.IT.b	3.61928846066282	-7.251158928347371	0.871148855963291	4.21918760470845
CEMBA180612_5D_TATCGGTTATCTCAGGTGCTGGTAACTGCATA	CEMBA180612_5D	TATCGGTTATCTCAGGTGCTGGTAACTGCATA	4441	3906	3902	2883	0	MGC	26.1455212582866	1.44642278802281	-1.9861541883478302	14.6607392577549
CEMBA180612_5D_TATCGGTTATCTCAGGTGCTGGTAATCTGAGT	CEMBA180612_5D	TATCGGTTATCTCAGGTGCTGGTAATCTGAGT	3844	3637	3633	2708	0	L4	-3.46256790245225	-15.366708237506401	4.39301614573542	4.20706734563708
CEMBA180612_5D_TATCGGTTATCTCAGGTGCTGGTACCTAGAGT	CEMBA180612_5D	TATCGGTTATCTCAGGTGCTGGTACCTAGAGT	7056	6672	6666	4925	0	L23.b	-16.829457957393	-0.642077609822986	6.14187614685284	2.25486727645735
CEMBA180612_5D_TATCGGTTATCTCAGGTGCTGGTACTAAGCCT	CEMBA180612_5D	TATCGGTTATCTCAGGTGCTGGTACTAAGCCT	1957	1828	1825	1350	0	OGC	-8.601523926473469	11.3580020138666	-12.8728095273514	-0.29008863135621504
CEMBA180612_5D_TATCGGTTATCTCAGGTGCTGGTAGCGTAAGA	CEMBA180612_5D	TATCGGTTATCTCAGGTGCTGGTAGCGTAAGA	2587	2414	2413	1824	0	OGC	-9.810875312771369	22.2336881221048	-13.438440091772803	-0.8692372634479509
CEMBA180612_5D_TATCGGTTATCTCAGGTGCTGGTATTATGCGA	CEMBA180612_5D	TATCGGTTATCTCAGGTGCTGGTATTATGCGA	2684	2493	2491	1836	0	OGC	-12.4103899418775	19.922126386164802	-12.793753679392701	-1.14380258452037
CEMBA180612_5D_TATCGGTTATCTCAGGTGTCAGCTATCTGAGT	CEMBA180612_5D	TATCGGTTATCTCAGGTGTCAGCTATCTGAGT	3255	3052	3048	2268	0	OGC	-14.431084676484002	9.145170265802118	-12.9358229724369	-1.6765871407358401
CEMBA180612_5D_TATCGGTTATCTCAGGTGTCAGCTGAGCCTTA	CEMBA180612_5D	TATCGGTTATCTCAGGTGTCAGCTGAGCCTTA	7679	7192	7177	5447	0	L23.b	-17.838808470055103	-1.53774073030007	6.41750993971896	2.2241855387250897
CEMBA180612_5D_TATCGGTTATCTCAGGTGTCAGCTGTAAGGAG	CEMBA180612_5D	TATCGGTTATCTCAGGTGTCAGCTGTAAGGAG	2934	2543	2540	1880	0	MGC	24.515960997093	2.20970404468481	-3.207082175266	14.786057011131
CEMBA180612_5D_TATCGGTTATCTCAGGTGTCAGCTTATCCTCT	CEMBA180612_5D	TATCGGTTATCTCAGGTGTCAGCTTATCCTCT	3447	3258	3254	2385	0	OGC	-9.362587355681269	14.7796172917573	-13.4553326440297	-1.95111604634036
CEMBA180612_5D_TATCGGTTATCTCAGGTGTCAGCTTTCTAGCT	CEMBA180612_5D	TATCGGTTATCTCAGGTGTCAGCTTTCTAGCT	2121	1935	1933	1411	0	MGC	33.0003936008114	-2.72192547207942	-2.93439547515588	14.8507126977964
CEMBA180612_5D_TATCGGTTATCTCAGGTTCGGAAGCTAAGCCT	CEMBA180612_5D	TATCGGTTATCTCAGGTTCGGAAGCTAAGCCT	14515	13758	13746	10270	0	L5.IT.b	-3.35190615366375	-5.79600427841249	0.685292476336861	3.5312080197147595
CEMBA180612_5D_TATCGGTTATCTCAGGTTCGGAAGCTCTCTAT	CEMBA180612_5D	TATCGGTTATCTCAGGTTCGGAAGCTCTCTAT	13630	12699	12692	9262	0	Sst_Chrna2_Myh8	20.240531809999002	17.8190764846322	5.57785777308125	-10.22195883175
CEMBA180612_5D_TATCGGTTATGCGCAGACAAGGATAAGGCTAT	CEMBA180612_5D	TATCGGTTATGCGCAGACAAGGATAAGGCTAT	8054	7627	7611	5843	0	L5.PT	28.9552930970296	13.6648665997065	9.787407391877538	-5.157375486564259
CEMBA180612_5D_TATCGGTTATGCGCAGACAAGGATTATCCTCT	CEMBA180612_5D	TATCGGTTATGCGCAGACAAGGATTATCCTCT	6775	6358	6353	4787	0	L23.b	-20.753776583943502	-7.25535301035213	6.080958104912	1.28681157461365
CEMBA180612_5D_TATCGGTTATGCGCAGAGGCTGGTCTAAGCCT	CEMBA180612_5D	TATCGGTTATGCGCAGAGGCTGGTCTAAGCCT	4914	4612	4603	3540	0	L4	-9.36046095954466	-22.5396993320227	4.66218527362409	3.5307503883910094
CEMBA180612_5D_TATCGGTTATGCGCAGAGGCTGGTTATCCTCT	CEMBA180612_5D	TATCGGTTATGCGCAGAGGCTGGTTATCCTCT	7047	6601	6597	5042	0	L5.PT	25.828169566205002	14.140555552472401	9.79994109949752	-4.99784742881374
CEMBA180612_5D_TATCGGTTATGCGCAGCATTCAGTATCTGAGT	CEMBA180612_5D	TATCGGTTATGCGCAGCATTCAGTATCTGAGT	1440	1349	1345	1024	0	OGC	-4.56810911419156	20.6317082990789	-12.3581166361004	-0.346567389149592
CEMBA180612_5D_TATCGGTTATGCGCAGCATTCAGTTCGACTAG	CEMBA180612_5D	TATCGGTTATGCGCAGCATTCAGTTCGACTAG	3452	3119	3116	2331	0	OGC	-15.758967630241699	20.6859544854551	-12.806846459221802	-1.7089835182911102
CEMBA180612_5D_TATCGGTTATGCGCAGCATTCAGTTTATGCGA	CEMBA180612_5D	TATCGGTTATGCGCAGCATTCAGTTTATGCGA	2402	2168	2163	1689	0	ASC	20.5434176823667	-7.4665490701973605	-6.72277842299667	1.21437091119396
CEMBA180612_5D_TATCGGTTATGCGCAGGAACGCATCTAAGCCT	CEMBA180612_5D	TATCGGTTATGCGCAGGAACGCATCTAAGCCT	1701	1341	1341	1035	0	MGC	23.8116869692108	4.5538049205757405	-3.04265274724626	14.108400696533899
CEMBA180612_5D_TATCGGTTATGCGCAGGGAAGACTAAGGCTAT	CEMBA180612_5D	TATCGGTTATGCGCAGGGAAGACTAAGGCTAT	8464	7987	7975	6051	0	Sst_Man1a	20.842634269650603	19.713816995010003	5.04754464506504	-9.9450353203124
CEMBA180612_5D_TATCGGTTATGCGCAGGGAAGACTCCTAGAGT	CEMBA180612_5D	TATCGGTTATGCGCAGGGAAGACTCCTAGAGT	2736	2399	2396	1804	0	MGC	29.901067646184398	2.3708132479899	-2.49926755589465	14.381021226983302
CEMBA180612_5D_TATCGGTTATGCGCAGGGAAGACTGCGTAAGA	CEMBA180612_5D	TATCGGTTATGCGCAGGGAAGACTGCGTAAGA	8009	7511	7507	5786	0	L6.IT	-5.15145981897444	-3.6526821638034503	0.883367886702476	3.1823452501641
CEMBA180612_5D_TATCGGTTATGCGCAGGGAAGACTTCTCTCCG	CEMBA180612_5D	TATCGGTTATGCGCAGGGAAGACTTCTCTCCG	3450	3257	3254	2447	0	OGC	-14.904534427390402	16.163628979367	-13.2367987587258	-2.1805673574610203
CEMBA180612_5D_TATCGGTTATGCGCAGGGAAGACTTTCTAGCT	CEMBA180612_5D	TATCGGTTATGCGCAGGGAAGACTTTCTAGCT	5421	5154	5146	3858	0	Sst_Chrna2_Myh8	20.2624516533727	21.2115024573484	4.67307788906216	-9.788899039163631
CEMBA180612_5D_TATCGGTTATGCGCAGTGCTGGTAAAGGAGTA	CEMBA180612_5D	TATCGGTTATGCGCAGTGCTGGTAAAGGAGTA	4384	4081	4078	3099	0	NP	-27.2579291695249	8.39182128531389	1.50344968682515	-5.75115337378372
CEMBA180612_5D_TATCGGTTATGCGCAGTGCTGGTAGAGCCTTA	CEMBA180612_5D	TATCGGTTATGCGCAGTGCTGGTAGAGCCTTA	14790	13984	13968	10564	0	L6.IT	-3.8020432236404704	6.0095203959777805	-0.0338278462591754	2.50952606242973
CEMBA180612_5D_TATCGGTTATGCGCAGTGCTGGTAGTAAGGAG	CEMBA180612_5D	TATCGGTTATGCGCAGTGCTGGTAGTAAGGAG	4680	4306	4301	3235	0	OGC	-10.7789972469754	17.6332289936787	-13.445066917307	-2.94082188704772
CEMBA180612_5D_TATCGGTTATGCGCAGTGCTGGTATATCCTCT	CEMBA180612_5D	TATCGGTTATGCGCAGTGCTGGTATATCCTCT	2069	1888	1887	1433	0	OGC	-15.628320039892099	9.13644732459242	-13.1048444819196	0.40036790953636797
CEMBA180612_5D_TATCGGTTATGCGCAGTGCTGGTATCGACTAG	CEMBA180612_5D	TATCGGTTATGCGCAGTGCTGGTATCGACTAG	19293	18095	18069	13656	0	L6.CT	4.80334964861162	7.31238929596306	-1.4180641294009297	-4.28769419012929
CEMBA180612_5D_TATCGGTTATGCGCAGTGTCAGCTACTGCATA	CEMBA180612_5D	TATCGGTTATGCGCAGTGTCAGCTACTGCATA	13196	12467	12458	9404	0	L4	-3.6222591933115	-24.2971803585338	5.00760475076575	5.22810078363136
CEMBA180612_5D_TATCGGTTATGCGCAGTGTCAGCTCTCTCTAT	CEMBA180612_5D	TATCGGTTATGCGCAGTGTCAGCTCTCTCTAT	13479	12702	12681	9623	0	Pv_Ntf3_Trim63	11.3074242774968	24.4128987720778	5.4647907412276195	-11.550092717286999
CEMBA180612_5D_TATCGGTTATGCGCAGTGTCAGCTGTAAGGAG	CEMBA180612_5D	TATCGGTTATGCGCAGTGTCAGCTGTAAGGAG	3804	3536	3533	2691	0	OGC	-10.7953889743198	21.660340454921897	-12.9904824301285	-2.2870230408863796
CEMBA180612_5D_TATCGGTTATGCGCAGTGTCAGCTTCGACTAG	CEMBA180612_5D	TATCGGTTATGCGCAGTGTCAGCTTCGACTAG	20947	19691	19665	14846	0	L5.IT.b	-0.39717028207516	-11.8281769624299	0.0989609164435516	-5.759240044321411
CEMBA180612_5D_TATCGGTTATGCGCAGTGTCAGCTTTATGCGA	CEMBA180612_5D	TATCGGTTATGCGCAGTGTCAGCTTTATGCGA	15384	14699	14679	11103	0	L5.IT.b	3.8423224800328	-7.07505848249911	0.8636644904990358	4.18348072816227
CEMBA180612_5D_TATCGGTTATGCGCAGTTCGGAAGTATCCTCT	CEMBA180612_5D	TATCGGTTATGCGCAGTTCGGAAGTATCCTCT	2542	2380	2375	1803	0	OGC	-19.0878528246122	16.6055594876849	-12.900410890975301	-1.4535865191066102
CEMBA180612_5D_TATCGGTTATGCGCAGTTCGGAAGTCGACTAG	CEMBA180612_5D	TATCGGTTATGCGCAGTTCGGAAGTCGACTAG	2383	2267	2264	1690	0	OGC	-11.8054978263664	16.3270121301459	-13.3668068443805	-0.707410927440323
CEMBA180612_5D_TATCGGTTATGCGCAGTTCGGAAGTTCTAGCT	CEMBA180612_5D	TATCGGTTATGCGCAGTTCGGAAGTTCTAGCT	10452	9892	9879	7415	0	L23.a	-23.9793483997893	-6.478288562352329	7.15064088851717	0.939729546208805
CEMBA180612_5D_TATCGGTTCAAGTTCAACAAGGATCGAATTCC	CEMBA180612_5D	TATCGGTTCAAGTTCAACAAGGATCGAATTCC	3070	2791	2783	2062	0	Vip_Chat	10.8584458309122	14.614762620827	4.8988702278442595	-6.910268740353709
CEMBA180612_5D_TATCGGTTCAAGTTCAACAAGGATGGTTAGAC	CEMBA180612_5D	TATCGGTTCAAGTTCAACAAGGATGGTTAGAC	1900	1774	1771	1344	0	OPC	-1.46028411969602	27.9258706318221	-7.6483628861787105	-8.155884829446599
CEMBA180612_5D_TATCGGTTCAAGTTCAACAAGGATTAAGATCC	CEMBA180612_5D	TATCGGTTCAAGTTCAACAAGGATTAAGATCC	7529	7173	7162	5528	0	L23.b	-9.19258942289142	-13.139783830559	6.03195080077249	2.7051919936493904
CEMBA180612_5D_TATCGGTTCAAGTTCAAGGCTGGTTTGGAAGT	CEMBA180612_5D	TATCGGTTCAAGTTCAAGGCTGGTTTGGAAGT	1689	1481	1480	1092	0	MGC	25.213809358913498	-0.0544589860865427	-3.1494467881567	14.302843086904199
CEMBA180612_5D_TATCGGTTCAAGTTCACATTCAGTAACGAACG	CEMBA180612_5D	TATCGGTTCAAGTTCACATTCAGTAACGAACG	1760	1570	1567	1159	0	MGC	25.5248798205799	1.07414847310331	-3.13129029515361	14.753890889449801
CEMBA180612_5D_TATCGGTTCAAGTTCACATTCAGTAATGACGT	CEMBA180612_5D	TATCGGTTCAAGTTCACATTCAGTAATGACGT	4950	4612	4603	3360	0	L4	-10.542463482563198	-29.064140721831897	5.3037809104520806	4.521560055450871
CEMBA180612_5D_TATCGGTTCAAGTTCACATTCAGTAGGATAAC	CEMBA180612_5D	TATCGGTTCAAGTTCACATTCAGTAGGATAAC	4787	4443	4440	3329	0	L5.PT	28.8967979729246	13.347298832165	9.6007873762611	-4.907961386904231
CEMBA180612_5D_TATCGGTTCAAGTTCACATTCAGTATTCGTTG	CEMBA180612_5D	TATCGGTTCAAGTTCACATTCAGTATTCGTTG	4340	4065	4060	3083	0	L4	-16.6431355643278	-22.794839721360102	5.375876035747219	3.9442972148366
CEMBA180612_5D_TATCGGTTCAAGTTCACATTCAGTGGATACTA	CEMBA180612_5D	TATCGGTTCAAGTTCACATTCAGTGGATACTA	8678	8267	8261	6281	0	L6.IT	-8.44087873568918	3.34338536722435	0.865943762126083	2.9351817356153305
CEMBA180612_5D_TATCGGTTCAAGTTCACATTCAGTTTACGACC	CEMBA180612_5D	TATCGGTTCAAGTTCACATTCAGTTTACGACC	3274	3039	3033	2262	0	Pv_Tac1	12.544271288786199	28.702742055667702	4.0716153981061805	-10.1766535660611
CEMBA180612_5D_TATCGGTTCAAGTTCACATTCAGTTTGGAAGT	CEMBA180612_5D	TATCGGTTCAAGTTCACATTCAGTTTGGAAGT	1704	1577	1571	1129	0	ASC	21.9196688178188	-13.297946732119	-6.629662263087421	1.49127385696148
CEMBA180612_5D_TATCGGTTCAAGTTCAGAACGCATAGGATAAC	CEMBA180612_5D	TATCGGTTCAAGTTCAGAACGCATAGGATAAC	1496	1351	1349	1030	0	ASC	22.8250688868401	-19.9289621549281	-7.77702520233483	1.8433700162884599
CEMBA180612_5D_TATCGGTTCAAGTTCAGAACGCATTAAGATCC	CEMBA180612_5D	TATCGGTTCAAGTTCAGAACGCATTAAGATCC	2553	2390	2388	1872	0	OGC	-13.9637163082532	9.691945300785962	-13.554689718131002	-0.7979002439484041
CEMBA180612_5D_TATCGGTTCAAGTTCAGGAAGACTTCCGGTAA	CEMBA180612_5D	TATCGGTTCAAGTTCAGGAAGACTTCCGGTAA	20927	19801	19786	14618	0	L4	-7.32436348893653	-16.222463538970803	5.10054619907588	5.99236665747777
CEMBA180612_5D_TATCGGTTCAAGTTCATGCTGGTAAGGATAAC	CEMBA180612_5D	TATCGGTTCAAGTTCATGCTGGTAAGGATAAC	10516	9895	9878	7410	0	Sncg	5.12819954659433	17.1800942119751	6.24465831491284	-7.15463701867913
CEMBA180612_5D_TATCGGTTCAAGTTCATGCTGGTACGAATTCC	CEMBA180612_5D	TATCGGTTCAAGTTCATGCTGGTACGAATTCC	5604	5243	5237	3887	0	L5.IT.a	3.7589576241936897	-9.92042239256971	2.24434320582253	3.9894477364806606
CEMBA180612_5D_TATCGGTTCAAGTTCATGCTGGTAGGATACTA	CEMBA180612_5D	TATCGGTTCAAGTTCATGCTGGTAGGATACTA	4920	4605	4598	3495	0	L6.CT	13.159379009591902	3.41603892416067	-0.42953687393259204	-3.88438596654437
CEMBA180612_5D_TATCGGTTCAAGTTCATGCTGGTAGGTTAGAC	CEMBA180612_5D	TATCGGTTCAAGTTCATGCTGGTAGGTTAGAC	4734	4461	4455	3332	0	OGC	-14.5398447203914	11.7440685653162	-13.341006150398	-3.0837192423408997
CEMBA180612_5D_TATCGGTTCAAGTTCATGCTGGTATTACGACC	CEMBA180612_5D	TATCGGTTCAAGTTCATGCTGGTATTACGACC	10595	10008	9995	7597	0	L5.PT	25.967373761616997	13.6112934407915	9.91295052328839	-5.1922721343790705
CEMBA180612_5D_TATCGGTTCAAGTTCATGTCAGCTATTCGTTG	CEMBA180612_5D	TATCGGTTCAAGTTCATGTCAGCTATTCGTTG	9502	8885	8875	6742	0	L5.IT.a	7.297723149105389	-12.3429426488486	1.93965691347732	4.59431861185168
CEMBA180612_5D_TATCGGTTCAAGTTCATGTCAGCTTCCGGTAA	CEMBA180612_5D	TATCGGTTCAAGTTCATGTCAGCTTCCGGTAA	6066	5706	5697	4330	0	L6.CT	15.954007612744	2.3736215464186	-0.5784600211887609	-3.9619396233783104
CEMBA180612_5D_TATCGGTTCAAGTTCATTCGGAAGAAGAGATG	CEMBA180612_5D	TATCGGTTCAAGTTCATTCGGAAGAAGAGATG	17302	16551	16541	11968	0	L5.IT.b	-0.473399989341933	-8.94142491303753	0.443865788339675	4.24031592919552
CEMBA180612_5D_TATCGGTTCAAGTTCATTCGGAAGCGAATTCC	CEMBA180612_5D	TATCGGTTCAAGTTCATTCGGAAGCGAATTCC	4159	3916	3910	2871	0	OGC	-14.5187426600325	16.8638768036355	-13.1558697467846	-2.8651991679588997
CEMBA180612_5D_TATCGGTTCAAGTTCATTCGGAAGGGATACTA	CEMBA180612_5D	TATCGGTTCAAGTTCATTCGGAAGGGATACTA	13935	12870	12853	9716	0	Pv_Ntf3_Trim63	10.339596231161801	22.794363211929003	5.569073404927289	-11.454406003949401
CEMBA180612_5D_TATCGGTTCAAGTTCATTCGGAAGTCCGGTAA	CEMBA180612_5D	TATCGGTTCAAGTTCATTCGGAAGTCCGGTAA	2067	1906	1902	1427	0	OGC	-5.649726112564809	21.035235271570603	-12.816844604546	-0.587324329658921
CEMBA180612_5D_TATCGGTTCAGAACTGACAAGGATTTACGACC	CEMBA180612_5D	TATCGGTTCAGAACTGACAAGGATTTACGACC	3051	2803	2799	2103	0	OGC	-20.4998490802829	16.6028182996521	-13.281285670358601	-0.933089449039149
CEMBA180612_5D_TATCGGTTCAGAACTGAGGCTGGTAACGAACG	CEMBA180612_5D	TATCGGTTCAGAACTGAGGCTGGTAACGAACG	2208	2069	2068	1587	0	OGC	-13.4806317619766	9.80443409554989	-12.4553927201164	-0.879045609318244
CEMBA180612_5D_TATCGGTTCAGAACTGAGGCTGGTATAGCCTT	CEMBA180612_5D	TATCGGTTCAGAACTGAGGCTGGTATAGCCTT	1732	1579	1577	1229	0	OGC	-8.64658178445418	8.926345513356802	-12.6412169803094	-0.309166005699339
CEMBA180612_5D_TATCGGTTCAGAACTGAGGCTGGTGGTTAGAC	CEMBA180612_5D	TATCGGTTCAGAACTGAGGCTGGTGGTTAGAC	9935	9288	9271	7338	0	L6.CT	9.410771511850669	5.7278357801929705	-0.9186143561735259	-4.14593182188776
CEMBA180612_5D_TATCGGTTCAGAACTGAGGCTGGTTCCGGTAA	CEMBA180612_5D	TATCGGTTCAGAACTGAGGCTGGTTCCGGTAA	2864	2610	2607	2001	0	ASC	19.4964090174862	-19.5890768495592	-6.3983635552159	0.8774352833642242
CEMBA180612_5D_TATCGGTTCAGAACTGAGGCTGGTTGCCTTAC	CEMBA180612_5D	TATCGGTTCAGAACTGAGGCTGGTTGCCTTAC	9380	8933	8925	6861	0	L5.IT.a	3.2494756464847403	-22.7616383470121	3.4986219040401805	5.104597500549019
CEMBA180612_5D_TATCGGTTCAGAACTGAGGCTGGTTTGGAAGT	CEMBA180612_5D	TATCGGTTCAGAACTGAGGCTGGTTTGGAAGT	3243	3034	3031	2332	0	OGC	-18.263942176846896	17.233703627217	-13.778833571350699	-1.4969291069595
CEMBA180612_5D_TATCGGTTCAGAACTGCATTCAGTAGGATAAC	CEMBA180612_5D	TATCGGTTCAGAACTGCATTCAGTAGGATAAC	2253	2080	2075	1592	0	ASC	19.4775861540882	-13.9856454753785	-6.55041646595883	1.07426259241876
CEMBA180612_5D_TATCGGTTCAGAACTGCATTCAGTTCCGGTAA	CEMBA180612_5D	TATCGGTTCAGAACTGCATTCAGTTCCGGTAA	8539	8112	8106	6279	0	L5.IT.a	6.7273630310099195	-24.2611965818262	3.2031454140068596	4.97659286522662
CEMBA180612_5D_TATCGGTTCAGAACTGGAACGCATTTACGACC	CEMBA180612_5D	TATCGGTTCAGAACTGGAACGCATTTACGACC	4277	3945	3938	3000	0	L5.IT.a	8.83884936156706	-14.7828290083038	2.62370816545136	4.13602426827146
CEMBA180612_5D_TATCGGTTCAGAACTGGGAAGACTAACGAACG	CEMBA180612_5D	TATCGGTTCAGAACTGGGAAGACTAACGAACG	2123	2015	2012	1529	0	OGC	-16.3193991325739	8.57548390979878	-12.9917110160304	-0.379337913374831
CEMBA180612_5D_TATCGGTTCAGAACTGTGCTGGTAATAGCCTT	CEMBA180612_5D	TATCGGTTCAGAACTGTGCTGGTAATAGCCTT	10161	9574	9562	7259	0	L4	-6.771458656412411	-18.2898235585195	5.3033796590025	5.19654489285281
CEMBA180612_5D_TATCGGTTCAGAACTGTGCTGGTAATTCGTTG	CEMBA180612_5D	TATCGGTTCAGAACTGTGCTGGTAATTCGTTG	4300	4099	4096	3166	0	OPC	-6.657941435111389	29.6414163578261	-7.74507775778988	-9.273338984524651
CEMBA180612_5D_TATCGGTTCAGAACTGTGCTGGTATTGGAAGT	CEMBA180612_5D	TATCGGTTCAGAACTGTGCTGGTATTGGAAGT	1675	1557	1553	1198	0	OGC	-6.76917019888847	20.5179273743104	-12.313375519907801	-0.39196864870685294
CEMBA180612_5D_TATCGGTTCAGAACTGTGTCAGCTAAGAGATG	CEMBA180612_5D	TATCGGTTCAGAACTGTGTCAGCTAAGAGATG	16934	16050	16033	12302	0	L5.PT	29.0262379356807	9.62174633685322	10.5362303803307	-5.1905832976237
CEMBA180612_5D_TATCGGTTCAGAACTGTGTCAGCTATTCGTTG	CEMBA180612_5D	TATCGGTTCAGAACTGTGTCAGCTATTCGTTG	15979	15113	15095	11804	0	Other	-6.95791926685589	-4.12483988018537	-1.71708812048441	-4.58586615366002
CEMBA180612_5D_TATCGGTTCAGAACTGTGTCAGCTGGATACTA	CEMBA180612_5D	TATCGGTTCAGAACTGTGTCAGCTGGATACTA	5710	5366	5359	4258	0	L4	-11.5965312677119	-28.581240731869002	5.237366505688049	4.48971453468743
CEMBA180612_5D_TATCGGTTCAGAACTGTGTCAGCTGGTTAGAC	CEMBA180612_5D	TATCGGTTCAGAACTGTGTCAGCTGGTTAGAC	2340	2222	2218	1726	0	OGC	-14.6278735701373	16.2130986787694	-13.416161956759801	-0.504252074372577
CEMBA180612_5D_TATCGGTTCAGAACTGTGTCAGCTTGCCTTAC	CEMBA180612_5D	TATCGGTTCAGAACTGTGTCAGCTTGCCTTAC	12181	11536	11525	8942	0	L6.IT	-3.6829792083841197	-3.3765537429259598	0.570116583787057	3.3831836712002903
CEMBA180612_5D_TATCGGTTCAGAACTGTTCGGAAGGAAGTATG	CEMBA180612_5D	TATCGGTTCAGAACTGTTCGGAAGGAAGTATG	3335	3075	3072	2365	0	OGC	-13.4347329553461	17.3840092214004	-13.319633762392302	-1.24374449023719
CEMBA180612_5D_TATCGGTTCAGAACTGTTCGGAAGGGTTAGAC	CEMBA180612_5D	TATCGGTTCAGAACTGTTCGGAAGGGTTAGAC	5015	4670	4663	3678	0	L4	-2.48838073600237	-29.164027798684	3.8976047644021294	4.34118081327685
CEMBA180612_5D_TATCGGTTCAGAACTGTTCGGAAGTAAGATCC	CEMBA180612_5D	TATCGGTTCAGAACTGTTCGGAAGTAAGATCC	1341	1239	1235	1010	0	OGC	-5.1517657749082595	12.928364278736	-12.765849340508598	-0.0416883829854043
CEMBA180612_5D_TATCGGTTCAGAACTGTTCGGAAGTGCCTTAC	CEMBA180612_5D	TATCGGTTCAGAACTGTTCGGAAGTGCCTTAC	4763	4445	4441	3439	0	L5.IT.b	6.830417024449741	-7.69412619535146	1.99899176082946	3.69957834054349
CEMBA180612_5D_TATCGGTTCAGAACTGTTCGGAAGTTACGACC	CEMBA180612_5D	TATCGGTTCAGAACTGTTCGGAAGTTACGACC	5227	4915	4910	3807	0	L4	-4.06326913081164	-14.720977210130599	4.46183639717008	4.09968745643938
CEMBA180612_5D_TATCGGTTCCTAAGACACAAGGATGCGTAAGA	CEMBA180612_5D	TATCGGTTCCTAAGACACAAGGATGCGTAAGA	5505	5177	5168	3913	0	L6.IT	0.145542570664776	0.346280130478749	0.9984164145595291	2.87455543494538
CEMBA180612_5D_TATCGGTTCCTAAGACACAAGGATGTAAGGAG	CEMBA180612_5D	TATCGGTTCCTAAGACACAAGGATGTAAGGAG	8816	8269	8261	6120	0	Sst_Man1a	18.380885139535998	19.0491477476242	4.56219268064187	-10.885524772291
CEMBA180612_5D_TATCGGTTCCTAAGACAGGCTGGTCTAAGCCT	CEMBA180612_5D	TATCGGTTCCTAAGACAGGCTGGTCTAAGCCT	10958	10278	10271	7671	0	L6.CT	13.9585655799574	2.22728072645898	-0.767195130250227	-4.6329714394927
CEMBA180612_5D_TATCGGTTCCTAAGACCATTCAGTCGTCTAAT	CEMBA180612_5D	TATCGGTTCCTAAGACCATTCAGTCGTCTAAT	1884	1742	1741	1299	0	OPC	-1.8953928210643203	30.2807821556531	-7.48066713780544	-8.25349430084313
CEMBA180612_5D_TATCGGTTCCTAAGACGAACGCATATCTGAGT	CEMBA180612_5D	TATCGGTTCCTAAGACGAACGCATATCTGAGT	5800	5424	5415	4075	0	L6.CT	16.264039808626098	7.61091800844455	-0.8924437530121629	-3.54035633818707
CEMBA180612_5D_TATCGGTTCCTAAGACGAACGCATGAGCCTTA	CEMBA180612_5D	TATCGGTTCCTAAGACGAACGCATGAGCCTTA	6255	5826	5819	4301	0	ASC	17.7400752851485	-20.7868272863953	-6.98809791959049	-1.72121219219578
CEMBA180612_5D_TATCGGTTCCTAAGACGAACGCATTTATGCGA	CEMBA180612_5D	TATCGGTTCCTAAGACGAACGCATTTATGCGA	4639	4351	4347	3249	0	L6.IT	-1.9503008104721	-2.79109655277345	1.2305257917938401	3.17885163678177
CEMBA180612_5D_TATCGGTTCCTAAGACGAACGCATTTCTAGCT	CEMBA180612_5D	TATCGGTTCCTAAGACGAACGCATTTCTAGCT	3820	3616	3609	2557	0	OGC	-11.8287418339672	17.5294929450205	-13.5495929813431	-1.63073881356534
CEMBA180612_5D_TATCGGTTCCTAAGACGGAAGACTAAGGAGTA	CEMBA180612_5D	TATCGGTTCCTAAGACGGAAGACTAAGGAGTA	8162	7728	7720	5773	0	L23.b	-16.7302479528583	-1.5631521533226	6.180059045408719	2.9299521358516496
CEMBA180612_5D_TATCGGTTCCTAAGACGGAAGACTATCTGAGT	CEMBA180612_5D	TATCGGTTCCTAAGACGGAAGACTATCTGAGT	11212	10475	10463	7693	0	L4	-5.49641242653723	-28.0839261615846	4.73289435281662	5.25514119869499
CEMBA180612_5D_TATCGGTTCCTAAGACGGAAGACTGCGTAAGA	CEMBA180612_5D	TATCGGTTCCTAAGACGGAAGACTGCGTAAGA	2239	2121	2119	1574	0	OGC	-19.7803790911795	12.988717166192801	-13.505132378080402	-0.5966535186007951
CEMBA180612_5D_TATCGGTTCCTAAGACGGAAGACTTATCCTCT	CEMBA180612_5D	TATCGGTTCCTAAGACGGAAGACTTATCCTCT	17209	16297	16282	12022	0	L6.CT	6.69343746897395	4.22261906579733	-1.55915806171239	-5.2433823335015
CEMBA180612_5D_TATCGGTTCCTAAGACTGCTGGTAATCTGAGT	CEMBA180612_5D	TATCGGTTCCTAAGACTGCTGGTAATCTGAGT	10304	9745	9738	7243	0	L23.b	-15.3305092238757	-3.6483130297630297	6.995459649360599	2.22595739177269
CEMBA180612_5D_TATCGGTTCCTAAGACTGCTGGTACGTCTAAT	CEMBA180612_5D	TATCGGTTCCTAAGACTGCTGGTACGTCTAAT	15579	14551	14528	10916	0	L5.IT.b	-4.8237119524853895	-10.8709725720936	7.215267599140019	3.18750261299971
CEMBA180612_5D_TATCGGTTCCTAAGACTGCTGGTAGAGCCTTA	CEMBA180612_5D	TATCGGTTCCTAAGACTGCTGGTAGAGCCTTA	33101	31406	31372	23332	0	L23.b	-10.592824355561	-2.93328221264664	8.3460591966646	3.53186623289348
CEMBA180612_5D_TATCGGTTCCTAAGACTGCTGGTATCGACTAG	CEMBA180612_5D	TATCGGTTCCTAAGACTGCTGGTATCGACTAG	2412	2243	2239	1669	0	L23.b	-22.5341699363736	-2.41130764671921	5.5704524611107	1.75034858775695
CEMBA180612_5D_TATCGGTTCCTAAGACTGCTGGTATCTCTCCG	CEMBA180612_5D	TATCGGTTCCTAAGACTGCTGGTATCTCTCCG	4112	3874	3871	3011	0	ASC	17.266552368962	-13.835855627381802	-7.509549161375671	-0.2182188189649
CEMBA180612_5D_TATCGGTTCCTAAGACTGTCAGCTAAGGAGTA	CEMBA180612_5D	TATCGGTTCCTAAGACTGTCAGCTAAGGAGTA	6537	6167	6157	4612	0	L6.CT	14.7677305678934	7.84725267894224	-1.13245305111835	-4.0071846738290295
CEMBA180612_5D_TATCGGTTCCTAAGACTGTCAGCTCCTAGAGT	CEMBA180612_5D	TATCGGTTCCTAAGACTGTCAGCTCCTAGAGT	11986	10942	10935	8105	0	L23.a	-22.5527470197507	-12.1941261538361	-3.2382075330925	3.7634501636599795
CEMBA180612_5D_TATCGGTTCCTAAGACTGTCAGCTCTAAGCCT	CEMBA180612_5D	TATCGGTTCCTAAGACTGTCAGCTCTAAGCCT	2054	1566	1566	1173	0	MGC	23.6481652481675	5.29168876644671	-3.11764252021793	14.288285174068802
CEMBA180612_5D_TATCGGTTCCTAAGACTGTCAGCTGCGTAAGA	CEMBA180612_5D	TATCGGTTCCTAAGACTGTCAGCTGCGTAAGA	10540	9353	9343	7117	0	L23.b	-16.752727163243	-2.20875979401009	6.43913885344	2.82611410625376
CEMBA180612_5D_TATCGGTTCCTAAGACTGTCAGCTGTAAGGAG	CEMBA180612_5D	TATCGGTTCCTAAGACTGTCAGCTGTAAGGAG	2099	1910	1904	1422	0	MGC	29.7804256492207	-0.37265829596783207	-3.09327461471241	14.632397500365801
CEMBA180612_5D_TATCGGTTCCTAAGACTGTCAGCTTTATGCGA	CEMBA180612_5D	TATCGGTTCCTAAGACTGTCAGCTTTATGCGA	6181	5803	5796	4337	0	L6.IT	-6.541289242618769	6.0330914679056	0.787145799404882	2.24857810897586
CEMBA180612_5D_TATCGGTTCCTAAGACTTCGGAAGACTGCATA	CEMBA180612_5D	TATCGGTTCCTAAGACTTCGGAAGACTGCATA	4538	4279	4274	3205	0	L23.a	-28.761588756637803	-12.194417150982302	6.50607828251472	0.34332025675113104
CEMBA180612_5D_TATCGGTTCCTAAGACTTCGGAAGCTAAGCCT	CEMBA180612_5D	TATCGGTTCCTAAGACTTCGGAAGCTAAGCCT	7573	7175	7171	5297	0	OPC	-5.78182027852013	28.2562178664481	-8.49236926327009	-9.88727447990481
CEMBA180612_5D_TATCGGTTCGAGGCTGACAAGGATATCTGAGT	CEMBA180612_5D	TATCGGTTCGAGGCTGACAAGGATATCTGAGT	1618	1414	1414	1044	0	MGC	26.625735982943397	2.4086893930237903	-2.80974519876766	14.0608767532002
CEMBA180612_5D_TATCGGTTCGAGGCTGACAAGGATCCTAGAGT	CEMBA180612_5D	TATCGGTTCGAGGCTGACAAGGATCCTAGAGT	14036	13401	13387	9734	0	L5.IT.a	3.42383560704247	-22.365721713884803	3.62401890500996	5.41269204535483
CEMBA180612_5D_TATCGGTTCGAGGCTGACAAGGATTCGACTAG	CEMBA180612_5D	TATCGGTTCGAGGCTGACAAGGATTCGACTAG	3448	3117	3113	2306	0	ASC	18.5101878845403	-11.0640110035639	-6.44853012878898	0.928548200766866
CEMBA180612_5D_TATCGGTTCGAGGCTGACAAGGATTTATGCGA	CEMBA180612_5D	TATCGGTTCGAGGCTGACAAGGATTTATGCGA	7521	6965	6962	5174	0	L6.CT	17.5001518217895	4.09372829828875	-1.07246291865348	-4.01818896194438
CEMBA180612_5D_TATCGGTTCGAGGCTGAGGCTGGTAAGGAGTA	CEMBA180612_5D	TATCGGTTCGAGGCTGAGGCTGGTAAGGAGTA	9113	8545	8540	6210	0	L6.CT	18.814173927396396	4.58595788463896	-1.11651397201734	-3.85498528393467
CEMBA180612_5D_TATCGGTTCGAGGCTGAGGCTGGTCTAAGCCT	CEMBA180612_5D	TATCGGTTCGAGGCTGAGGCTGGTCTAAGCCT	4201	3929	3927	2947	0	Sst_Chrna2_Myh8	19.8806476000878	20.2415702727253	4.135750482850759	-9.99691895268367
CEMBA180612_5D_TATCGGTTCGAGGCTGAGGCTGGTGAGCCTTA	CEMBA180612_5D	TATCGGTTCGAGGCTGAGGCTGGTGAGCCTTA	12333	11557	11544	8643	0	Lamp5_Smad3	1.0228585223904	17.390756917739402	5.977953737973849	-6.66495050449246
CEMBA180612_5D_TATCGGTTCGAGGCTGCATTCAGTATCTGAGT	CEMBA180612_5D	TATCGGTTCGAGGCTGCATTCAGTATCTGAGT	3557	3345	3344	2478	0	L6.IT	0.7898851706292429	-0.18358594689054197	1.9814922350077098	2.26417550769196
CEMBA180612_5D_TATCGGTTCGAGGCTGGAACGCATAAGGCTAT	CEMBA180612_5D	TATCGGTTCGAGGCTGGAACGCATAAGGCTAT	7979	7506	7494	5506	0	L6.CT	8.21056894186138	5.431035261634509	-0.819470518395435	-4.15017346397258
CEMBA180612_5D_TATCGGTTCGAGGCTGGAACGCATCCTAGAGT	CEMBA180612_5D	TATCGGTTCGAGGCTGGAACGCATCCTAGAGT	4186	3933	3928	2932	0	Other	3.41225226251085	9.89633417824681	0.284678145727958	-4.88144699415582
CEMBA180612_5D_TATCGGTTCGAGGCTGGAACGCATTATCCTCT	CEMBA180612_5D	TATCGGTTCGAGGCTGGAACGCATTATCCTCT	5169	4832	4827	3472	0	ASC	15.9084632046651	-10.5956013362766	-7.091782639691219	-0.664739092113933
CEMBA180612_5D_TATCGGTTCGAGGCTGGAACGCATTCTCTCCG	CEMBA180612_5D	TATCGGTTCGAGGCTGGAACGCATTCTCTCCG	3372	3160	3158	2362	0	OPC	-6.804126742813599	32.706943269601	-7.57510008236318	-9.00446949490885
CEMBA180612_5D_TATCGGTTCGAGGCTGGGAAGACTCGTCTAAT	CEMBA180612_5D	TATCGGTTCGAGGCTGGGAAGACTCGTCTAAT	2162	2011	2007	1484	0	OPC	0.5949894028923499	25.5813441835216	-7.81733561769832	-8.14277944628085
CEMBA180612_5D_TATCGGTTCGAGGCTGTGCTGGTACGTCTAAT	CEMBA180612_5D	TATCGGTTCGAGGCTGTGCTGGTACGTCTAAT	8805	8232	8225	6125	0	Lamp5_Smad3	2.5086177448111804	20.569826407135302	5.7595864084941395	-6.51344493436888
CEMBA180612_5D_TATCGGTTCGAGGCTGTGCTGGTAGTAAGGAG	CEMBA180612_5D	TATCGGTTCGAGGCTGTGCTGGTAGTAAGGAG	2324	2165	2163	1548	0	OGC	-16.4922738786063	21.008911502239602	-13.1366120452301	0.0207063480510433
CEMBA180612_5D_TATCGGTTCGAGGCTGTGCTGGTATATCCTCT	CEMBA180612_5D	TATCGGTTCGAGGCTGTGCTGGTATATCCTCT	8840	8306	8297	5910	0	ASC	22.5470147630412	-14.043037600998002	-6.92919184707353	-2.1467883047467198
CEMBA180612_5D_TATCGGTTCGAGGCTGTGTCAGCTCCTAGAGT	CEMBA180612_5D	TATCGGTTCGAGGCTGTGTCAGCTCCTAGAGT	2720	2377	2372	1777	0	Endo	-22.918644774942198	24.524452766090803	-5.96558891041479	7.17965609210735
CEMBA180612_5D_TATCGGTTCGAGGCTGTGTCAGCTCTAAGCCT	CEMBA180612_5D	TATCGGTTCGAGGCTGTGTCAGCTCTAAGCCT	12586	11934	11928	8826	0	L23.b	-20.590031325433	0.279789564814291	7.357567394228309	1.8144565295903101
CEMBA180612_5D_TATCGGTTCGAGGCTGTGTCAGCTTATCCTCT	CEMBA180612_5D	TATCGGTTCGAGGCTGTGTCAGCTTATCCTCT	19342	18320	18302	13417	0	L23.c	-11.115585783123901	-17.0160876513049	7.091446860443081	3.80832572144002
CEMBA180612_5D_TATCGGTTCGAGGCTGTGTCAGCTTCGACTAG	CEMBA180612_5D	TATCGGTTCGAGGCTGTGTCAGCTTCGACTAG	2945	2706	2704	1968	0	ASC	16.9392599258118	-10.6419888433487	-6.53642737631977	0.802871482644636
CEMBA180612_5D_TATCGGTTCGAGGCTGTGTCAGCTTCTCTCCG	CEMBA180612_5D	TATCGGTTCGAGGCTGTGTCAGCTTCTCTCCG	8053	7623	7614	5787	0	L6.CT	16.137109944479803	8.201924305520281	-1.06696480859693	-3.6633824789999903
CEMBA180612_5D_TATCGGTTCGAGGCTGTGTCAGCTTTATGCGA	CEMBA180612_5D	TATCGGTTCGAGGCTGTGTCAGCTTTATGCGA	8522	8093	8087	6033	0	Pv_Ntf3_Trim63	10.883356088488199	27.621536618340997	5.175729728160821	-10.812526532137802
CEMBA180612_5D_TATCGGTTCGAGGCTGTTCGGAAGACTGCATA	CEMBA180612_5D	TATCGGTTCGAGGCTGTTCGGAAGACTGCATA	7710	7301	7295	5366	0	L6.IT	0.401945219394553	-1.3558005743817902	0.7333747773973571	2.4852041773756297
CEMBA180612_5D_TATCGGTTCGAGGCTGTTCGGAAGCTCTCTAT	CEMBA180612_5D	TATCGGTTCGAGGCTGTTCGGAAGCTCTCTAT	2242	2004	2003	1465	0	OGC	-5.395512878767389	13.186168371946199	-12.8090219857469	-0.36637189889410293
CEMBA180612_5D_TATCGGTTCGAGGCTGTTCGGAAGTCTCTCCG	CEMBA180612_5D	TATCGGTTCGAGGCTGTTCGGAAGTCTCTCCG	7803	7344	7340	5563	0	L4	-6.64031007948113	-17.4076728591984	4.174204865926621	4.3913584991796
CEMBA180612_5D_TATCGGTTCGATCAGTACAAGGATACTGCATA	CEMBA180612_5D	TATCGGTTCGATCAGTACAAGGATACTGCATA	6025	5524	5514	3988	0	OPC	-1.12866939521087	28.7185588397364	-7.99677738886101	-9.344066321230141
CEMBA180612_5D_TATCGGTTCGATCAGTACAAGGATTCTCTCCG	CEMBA180612_5D	TATCGGTTCGATCAGTACAAGGATTCTCTCCG	6521	5997	5994	4530	0	OGC	-6.32695667656335	19.8557445189604	-12.890296445600901	-3.9527764242330496
CEMBA180612_5D_TATCGGTTCGATCAGTAGGCTGGTAAGGAGTA	CEMBA180612_5D	TATCGGTTCGATCAGTAGGCTGGTAAGGAGTA	11097	10420	10405	7534	0	L6.CT	12.6299711266287	6.214618165012059	-1.47455334205361	-4.3857274553556005
CEMBA180612_5D_TATCGGTTCGATCAGTAGGCTGGTCTAAGCCT	CEMBA180612_5D	TATCGGTTCGATCAGTAGGCTGGTCTAAGCCT	7391	7028	7020	5195	0	L4	-0.174972161531193	-28.061819218188898	4.54199725124786	5.0102388234450705
CEMBA180612_5D_TATCGGTTCGATCAGTAGGCTGGTGTAAGGAG	CEMBA180612_5D	TATCGGTTCGATCAGTAGGCTGGTGTAAGGAG	2274	2090	2087	1511	0	OGC	-10.628149175706401	8.29329538350406	-12.289468006981	-0.896817529694808
CEMBA180612_5D_TATCGGTTCGATCAGTAGGCTGGTTCTCTCCG	CEMBA180612_5D	TATCGGTTCGATCAGTAGGCTGGTTCTCTCCG	15565	14738	14718	11064	0	L5.IT.b	-0.23164554904137302	-6.28463241716115	0.7726446883347992	3.8100796819093197
CEMBA180612_5D_TATCGGTTCGATCAGTCATTCAGTCCTAGAGT	CEMBA180612_5D	TATCGGTTCGATCAGTCATTCAGTCCTAGAGT	5462	5102	5100	3682	0	L6.CT	17.7582527013803	8.45823934354875	-0.8902349631414179	-3.43430560404136
CEMBA180612_5D_TATCGGTTCGATCAGTCATTCAGTCTCTCTAT	CEMBA180612_5D	TATCGGTTCGATCAGTCATTCAGTCTCTCTAT	3020	2715	2714	1948	0	ASC	20.3408695888313	-11.625571452829002	-6.4474236952403405	0.8183814200101021
CEMBA180612_5D_TATCGGTTCGATCAGTGGAAGACTATCTGAGT	CEMBA180612_5D	TATCGGTTCGATCAGTGGAAGACTATCTGAGT	12176	11514	11504	8516	0	Pv_Tac1	6.97955594006356	26.6691769868145	5.513872920581111	-10.128655081231301
CEMBA180612_5D_TATCGGTTCGATCAGTGGAAGACTCCTAGAGT	CEMBA180612_5D	TATCGGTTCGATCAGTGGAAGACTCCTAGAGT	4471	4139	4136	3009	0	OPC	-5.12768041853705	29.853740759435702	-7.8221447116904494	-9.03096995939778
CEMBA180612_5D_TATCGGTTCGATCAGTTGCTGGTAACTGCATA	CEMBA180612_5D	TATCGGTTCGATCAGTTGCTGGTAACTGCATA	7866	7423	7415	5435	0	L23.b	-22.0960825260107	-2.28865640146625	6.672703702443581	1.21535597338467
CEMBA180612_5D_TATCGGTTCGATCAGTTGCTGGTAATCTGAGT	CEMBA180612_5D	TATCGGTTCGATCAGTTGCTGGTAATCTGAGT	2796	2551	2544	1850	0	OPC	0.146450536488542	26.502162767243398	-7.88793978561005	-8.28680894089771
CEMBA180612_5D_TATCGGTTCGATCAGTTGCTGGTACTAAGCCT	CEMBA180612_5D	TATCGGTTCGATCAGTTGCTGGTACTAAGCCT	3386	3096	3090	2238	0	ASC	11.544120729781802	-10.8310954852653	-6.479664883602131	0.923043385159114
CEMBA180612_5D_TATCGGTTCGATCAGTTGCTGGTATCGACTAG	CEMBA180612_5D	TATCGGTTCGATCAGTTGCTGGTATCGACTAG	14985	14143	14130	10239	0	Sst_Chrna2_Myh8	22.0113124495048	18.8013330712761	5.757801784227	-10.2538390348665
CEMBA180612_5D_TATCGGTTCGATCAGTTGCTGGTATTCTAGCT	CEMBA180612_5D	TATCGGTTCGATCAGTTGCTGGTATTCTAGCT	10470	9904	9897	7133	0	L5.IT.b	5.756292966892261	-7.4636179003436895	1.36051294732615	3.9118430730569305
CEMBA180612_5D_TATCGGTTCGATCAGTTGTCAGCTACTGCATA	CEMBA180612_5D	TATCGGTTCGATCAGTTGTCAGCTACTGCATA	9968	9457	9443	6822	0	L6.IT	-6.96684611407588	5.66321677654929	0.600588588042154	2.4190959382906003
CEMBA180612_5D_TATCGGTTCGATCAGTTGTCAGCTTCGACTAG	CEMBA180612_5D	TATCGGTTCGATCAGTTGTCAGCTTCGACTAG	3222	2871	2868	2100	0	MGC	26.222497904207	-1.89603063058328	-2.46000166141781	15.030987598077
CEMBA180612_5D_TATCGGTTCGCTTGATACAAGGATGGATACTA	CEMBA180612_5D	TATCGGTTCGCTTGATACAAGGATGGATACTA	7816	7354	7340	5524	0	L5.IT.a	7.182818629913629	-11.9127464486011	2.2029269095162003	4.68314540706887
CEMBA180612_5D_TATCGGTTCGCTTGATACAAGGATTGCCTTAC	CEMBA180612_5D	TATCGGTTCGCTTGATACAAGGATTGCCTTAC	16259	15306	15288	11087	0	L5.IT.a	-2.3168760791260095	-15.9943467507041	4.37507888166596	5.7207352998183705
CEMBA180612_5D_TATCGGTTCGCTTGATAGGCTGGTTGCCTTAC	CEMBA180612_5D	TATCGGTTCGCTTGATAGGCTGGTTGCCTTAC	6720	6335	6331	4658	0	Pv_Tac1	14.357879131589598	26.673694402128802	4.42625344025101	-10.8304462287521
CEMBA180612_5D_TATCGGTTCGCTTGATAGGCTGGTTTGGAAGT	CEMBA180612_5D	TATCGGTTCGCTTGATAGGCTGGTTTGGAAGT	7449	7016	7012	5067	0	L4	-13.774496962630902	-25.019788663335902	5.560019500004469	4.13991722947062
CEMBA180612_5D_TATCGGTTCGCTTGATCATTCAGTAAGAGATG	CEMBA180612_5D	TATCGGTTCGCTTGATCATTCAGTAAGAGATG	2187	2004	2000	1440	0	Other	31.0799423320317	-12.026711783780199	-5.666334123579509	6.280123976332019
CEMBA180612_5D_TATCGGTTCGCTTGATCATTCAGTATTCGTTG	CEMBA180612_5D	TATCGGTTCGCTTGATCATTCAGTATTCGTTG	2423	2263	2261	1664	0	OGC	-6.3645868282805	13.6163441132763	-12.633543976956698	-0.8944715190296
CEMBA180612_5D_TATCGGTTCGCTTGATCATTCAGTTCCGGTAA	CEMBA180612_5D	TATCGGTTCGCTTGATCATTCAGTTCCGGTAA	6414	6036	6023	4546	0	L6.CT	8.07998651549889	9.46717381545243	-0.7988604116501249	-3.7775776243123196
CEMBA180612_5D_TATCGGTTCGCTTGATCATTCAGTTTACGACC	CEMBA180612_5D	TATCGGTTCGCTTGATCATTCAGTTTACGACC	2873	2638	2637	1944	0	ASC	24.422191192873697	-15.987712054918802	-7.69842330842121	0.911579355745118
CEMBA180612_5D_TATCGGTTCGCTTGATCATTCAGTTTGGAAGT	CEMBA180612_5D	TATCGGTTCGCTTGATCATTCAGTTTGGAAGT	3079	2896	2894	2074	0	L6.IT	-8.30974416469601	1.5865642914230902	1.93662388288533	2.67167180998696
CEMBA180612_5D_TATCGGTTCGCTTGATGAACGCATATTCGTTG	CEMBA180612_5D	TATCGGTTCGCTTGATGAACGCATATTCGTTG	4153	3898	3894	2892	0	L23.c	-21.756215048045398	-16.6678697336042	5.71678096093436	0.944890158849305
CEMBA180612_5D_TATCGGTTCGCTTGATGAACGCATGAAGTATG	CEMBA180612_5D	TATCGGTTCGCTTGATGAACGCATGAAGTATG	4264	3927	3923	2787	0	ASC	21.8498941450121	-7.6097080371649195	-7.42343234186016	-0.0727538945397915
CEMBA180612_5D_TATCGGTTCGCTTGATGAACGCATTGCCTTAC	CEMBA180612_5D	TATCGGTTCGCTTGATGAACGCATTGCCTTAC	17800	16739	16728	12162	0	Sst_Man1a	17.2421582136193	15.306681849644	5.84230078705976	-10.22562495648
CEMBA180612_5D_TATCGGTTCGCTTGATGAACGCATTTCATCCA	CEMBA180612_5D	TATCGGTTCGCTTGATGAACGCATTTCATCCA	8383	7978	7963	5941	0	L5.IT.a	7.00435107623397	-12.1488972094931	1.85674832413416	4.51718680278854
CEMBA180612_5D_TATCGGTTCGCTTGATGAACGCATTTGGAAGT	CEMBA180612_5D	TATCGGTTCGCTTGATGAACGCATTTGGAAGT	4011	3707	3702	2619	0	OPC	-0.409741928841367	27.577009554945302	-7.557424801804951	-8.79203752744067
CEMBA180612_5D_TATCGGTTCGCTTGATGGAAGACTATAGCCTT	CEMBA180612_5D	TATCGGTTCGCTTGATGGAAGACTATAGCCTT	19467	18488	18461	13197	0	L6.IT	-2.07900373057511	6.671637329745019	-0.290077518456801	2.68193743729082
CEMBA180612_5D_TATCGGTTCGCTTGATGGAAGACTATTCGTTG	CEMBA180612_5D	TATCGGTTCGCTTGATGGAAGACTATTCGTTG	7395	6996	6985	5214	0	NP	-28.498970907713197	7.032709780489251	1.11610728021085	-5.881849439269639
CEMBA180612_5D_TATCGGTTCGCTTGATGGAAGACTGGTTAGAC	CEMBA180612_5D	TATCGGTTCGCTTGATGGAAGACTGGTTAGAC	4132	3817	3812	2827	0	ASC	19.9028395803457	-13.4500483099715	-7.2006617521570995	-0.10330472831235
CEMBA180612_5D_TATCGGTTCGCTTGATGGAAGACTTTGGAAGT	CEMBA180612_5D	TATCGGTTCGCTTGATGGAAGACTTTGGAAGT	3797	3553	3549	2571	0	OGC	-19.5653737923362	15.0516585312603	-13.4841443593345	-2.02711435240967
CEMBA180612_5D_TATCGGTTCGCTTGATTGCTGGTAAAGAGATG	CEMBA180612_5D	TATCGGTTCGCTTGATTGCTGGTAAAGAGATG	21777	20331	20301	14595	0	L6.CT	8.21875908350345	10.6086058515011	6.00098431962497	-10.2610727217735
CEMBA180612_5D_TATCGGTTCGCTTGATTGCTGGTAAGGATAAC	CEMBA180612_5D	TATCGGTTCGCTTGATTGCTGGTAAGGATAAC	7451	7002	6994	5204	0	L5.PT	25.544727817999398	14.6698212313666	9.84262595891396	-5.11647950404558
CEMBA180612_5D_TATCGGTTCGCTTGATTGCTGGTATTGGAAGT	CEMBA180612_5D	TATCGGTTCGCTTGATTGCTGGTATTGGAAGT	4375	4088	4082	2957	0	Lamp5_Smad3	1.8599014509240601	21.078646626376102	5.324163703688809	-6.68005607101249
CEMBA180612_5D_TATCGGTTCGCTTGATTGTCAGCTAACGAACG	CEMBA180612_5D	TATCGGTTCGCTTGATTGTCAGCTAACGAACG	19253	18265	18251	13228	0	L6.IT	-0.8715160844546829	-0.7785657348077829	0.269181586416783	3.3631889992847204
CEMBA180612_5D_TATCGGTTCGCTTGATTGTCAGCTAGGATAAC	CEMBA180612_5D	TATCGGTTCGCTTGATTGTCAGCTAGGATAAC	4401	4065	4058	2981	0	OPC	-5.11933806787679	28.4976002646969	-7.89577027632882	-8.99298813537316
CEMBA180612_5D_TATCGGTTCGCTTGATTGTCAGCTGGTTAGAC	CEMBA180612_5D	TATCGGTTCGCTTGATTGTCAGCTGGTTAGAC	3243	2948	2944	2212	0	ASC	18.129789700858396	-10.249267519640501	-7.41658976818817	0.44602369199231
CEMBA180612_5D_TATCGGTTCGCTTGATTTCGGAAGATTCGTTG	CEMBA180612_5D	TATCGGTTCGCTTGATTTCGGAAGATTCGTTG	10513	10068	10058	7370	0	L5.IT.b	2.43240595085337	-12.447609662302	1.5699861479915402	3.93130007223259
CEMBA180612_5D_TATCGGTTCGCTTGATTTCGGAAGGAAGTATG	CEMBA180612_5D	TATCGGTTCGCTTGATTTCGGAAGGAAGTATG	10006	9400	9389	6736	0	L23.c	-18.970689406109102	-14.127217416930199	6.482639441609889	1.76014758072131
CEMBA180612_5D_TATCGGTTCGCTTGATTTCGGAAGTCCGGTAA	CEMBA180612_5D	TATCGGTTCGCTTGATTTCGGAAGTCCGGTAA	2902	2692	2689	2005	0	OPC	-5.714551227551451	32.244063493515	-7.26046382111742	-8.511393672786731
CEMBA180612_5D_TATCGGTTCGTACTAGACAAGGATAAGGCTAT	CEMBA180612_5D	TATCGGTTCGTACTAGACAAGGATAAGGCTAT	1966	1639	1638	1234	0	MGC	23.331949078928698	5.092149346931599	-2.9888397915251295	13.8698296683659
CEMBA180612_5D_TATCGGTTCGTACTAGACAAGGATACTGCATA	CEMBA180612_5D	TATCGGTTCGTACTAGACAAGGATACTGCATA	5868	5377	5369	4000	0	ASC	11.417880305560699	-9.11158484306522	-6.863727063121769	-1.3599081059364502
CEMBA180612_5D_TATCGGTTCGTACTAGACAAGGATGTAAGGAG	CEMBA180612_5D	TATCGGTTCGTACTAGACAAGGATGTAAGGAG	8803	8319	8313	6140	0	L4	-12.3181233908216	-25.499498983383102	5.49315062785974	4.3111686109999905
CEMBA180612_5D_TATCGGTTCGTACTAGAGGCTGGTCGTCTAAT	CEMBA180612_5D	TATCGGTTCGTACTAGAGGCTGGTCGTCTAAT	8462	8047	8032	6027	0	Lamp5_Smad3	4.18767004938787	21.227066035300602	5.839380288717741	-6.558288879474441
CEMBA180612_5D_TATCGGTTCGTACTAGAGGCTGGTGCGTAAGA	CEMBA180612_5D	TATCGGTTCGTACTAGAGGCTGGTGCGTAAGA	3415	3200	3198	2448	0	OGC	-14.30710837091	8.4645466674616	-13.1558804124159	-2.08881142546163
CEMBA180612_5D_TATCGGTTCGTACTAGAGGCTGGTTCTCTCCG	CEMBA180612_5D	TATCGGTTCGTACTAGAGGCTGGTTCTCTCCG	6957	6429	6422	4929	0	Endo	-22.250098161907	24.041833335988102	-6.944940530388171	7.54127348004382
CEMBA180612_5D_TATCGGTTCGTACTAGCATTCAGTAAGGCTAT	CEMBA180612_5D	TATCGGTTCGTACTAGCATTCAGTAAGGCTAT	6458	6055	6048	4611	0	Pv_Ntf3_Trim63	14.1558398848303	24.4554215824093	4.481574140843519	-10.9960096374125
CEMBA180612_5D_TATCGGTTCGTACTAGCATTCAGTGCGTAAGA	CEMBA180612_5D	TATCGGTTCGTACTAGCATTCAGTGCGTAAGA	2503	2300	2298	1808	0	L6.CT	12.7171646245446	9.91846847875509	0.388277078354091	-3.06078899808264
CEMBA180612_5D_TATCGGTTCGTACTAGGAACGCATACTGCATA	CEMBA180612_5D	TATCGGTTCGTACTAGGAACGCATACTGCATA	2907	2709	2706	2005	0	OGC	-7.121176484850019	17.9354197377135	-13.0669017155289	-1.4067159947938201
CEMBA180612_5D_TATCGGTTCGTACTAGGAACGCATCTCTCTAT	CEMBA180612_5D	TATCGGTTCGTACTAGGAACGCATCTCTCTAT	2372	2213	2206	1629	0	OGC	-6.968641143430981	19.618303551167397	-13.387776737642099	-0.703926490421337
CEMBA180612_5D_TATCGGTTCGTACTAGGGAAGACTGCGTAAGA	CEMBA180612_5D	TATCGGTTCGTACTAGGGAAGACTGCGTAAGA	3487	3208	3205	2484	0	ASC	17.8400376604968	-9.56453281391558	-6.88395497886633	0.290494087795167
CEMBA180612_5D_TATCGGTTCGTACTAGGGAAGACTTATCCTCT	CEMBA180612_5D	TATCGGTTCGTACTAGGGAAGACTTATCCTCT	12228	11448	11436	8448	0	L6.CT	11.628078690251801	4.42135990192207	-1.50474347531445	-4.24865839429916
CEMBA180612_5D_TATCGGTTCGTACTAGGGAAGACTTCGACTAG	CEMBA180612_5D	TATCGGTTCGTACTAGGGAAGACTTCGACTAG	7735	7317	7308	5420	0	L4	-2.38072474829394	-25.6673735380491	4.457270146109599	4.58897173979176
CEMBA180612_5D_TATCGGTTCGTACTAGTGCTGGTAACTGCATA	CEMBA180612_5D	TATCGGTTCGTACTAGTGCTGGTAACTGCATA	8816	8334	8321	6204	0	L6.CT	2.91777925806453	6.856068946451679	0.6342879413402309	-5.684257440133389
CEMBA180612_5D_TATCGGTTCGTACTAGTGCTGGTATCTCTCCG	CEMBA180612_5D	TATCGGTTCGTACTAGTGCTGGTATCTCTCCG	8202	7614	7602	5816	0	Sst_Man1a	19.612710195720197	19.5835181818321	5.17531490547148	-10.080498930669998
CEMBA180612_5D_TATCGGTTCGTACTAGTGTCAGCTGTAAGGAG	CEMBA180612_5D	TATCGGTTCGTACTAGTGTCAGCTGTAAGGAG	9898	9279	9269	6877	0	L6.CT	10.893757931372	5.939060211794231	-1.1511554956163899	-3.9892823661579104
CEMBA180612_5D_TATCGGTTCGTACTAGTGTCAGCTTCTCTCCG	CEMBA180612_5D	TATCGGTTCGTACTAGTGTCAGCTTCTCTCCG	7056	6647	6642	5100	0	L6.CT	7.809311602245719	8.24165153777521	-1.15758777633949	-3.86166881096916
CEMBA180612_5D_TATCGGTTCGTACTAGTTCGGAAGTTATGCGA	CEMBA180612_5D	TATCGGTTCGTACTAGTTCGGAAGTTATGCGA	4855	4610	4600	3512	0	Pv_Tac1	14.297861352837998	24.723070227170897	4.40553695367597	-10.853809096398802
CEMBA180612_5D_TATCGGTTCGTATAGAACAAGGATAGGATAAC	CEMBA180612_5D	TATCGGTTCGTATAGAACAAGGATAGGATAAC	20311	19244	19230	14245	0	Sncg	5.34526157967035	16.3596169619231	6.52385616823851	-6.631999889242421
CEMBA180612_5D_TATCGGTTCGTATAGAACAAGGATGGTTAGAC	CEMBA180612_5D	TATCGGTTCGTATAGAACAAGGATGGTTAGAC	2381	2189	2183	1657	0	ASC	17.8506367774246	-8.0063996921442	-6.43048447393121	1.17404763794875
CEMBA180612_5D_TATCGGTTCGTATAGAAGGCTGGTAGGATAAC	CEMBA180612_5D	TATCGGTTCGTATAGAAGGCTGGTAGGATAAC	11980	11304	11298	8315	0	L6.CT	12.411360510828901	2.51853848074697	-1.21029074728354	-4.80213550941621
CEMBA180612_5D_TATCGGTTCGTATAGAAGGCTGGTATAGCCTT	CEMBA180612_5D	TATCGGTTCGTATAGAAGGCTGGTATAGCCTT	8929	8430	8419	6128	0	L23.a	-24.5190248722611	-3.8887690181715695	7.23360584046121	1.51294051979057
CEMBA180612_5D_TATCGGTTCGTATAGAAGGCTGGTATTCGTTG	CEMBA180612_5D	TATCGGTTCGTATAGAAGGCTGGTATTCGTTG	5223	4886	4881	3621	0	L5.IT.a	7.50439844826892	-14.9733756105417	2.71833239750115	4.27408608787624
CEMBA180612_5D_TATCGGTTCGTATAGAAGGCTGGTGGATACTA	CEMBA180612_5D	TATCGGTTCGTATAGAAGGCTGGTGGATACTA	4133	3881	3873	2930	0	L6.IT	-3.55541371551436	-1.66582878554051	1.5727694258159302	2.8019861006881803
CEMBA180612_5D_TATCGGTTCGTATAGACATTCAGTAACGAACG	CEMBA180612_5D	TATCGGTTCGTATAGACATTCAGTAACGAACG	14959	14121	14105	10255	0	L4	-8.69829352664815	-15.9670012224878	5.744129474078631	4.94749627723612
CEMBA180612_5D_TATCGGTTCGTATAGACATTCAGTGGATACTA	CEMBA180612_5D	TATCGGTTCGTATAGACATTCAGTGGATACTA	4767	4403	4399	3323	0	L6.IT	-8.38394823158849	1.81269770817635	1.15324698326172	2.98902987674525
CEMBA180612_5D_TATCGGTTCGTATAGACATTCAGTGGTTAGAC	CEMBA180612_5D	TATCGGTTCGTATAGACATTCAGTGGTTAGAC	4566	4214	4209	3208	0	NP	-25.1859738941216	7.63368554147119	1.16372290224696	-5.6451556031604095
CEMBA180612_5D_TATCGGTTCGTATAGAGAACGCATCGAATTCC	CEMBA180612_5D	TATCGGTTCGTATAGAGAACGCATCGAATTCC	4160	3917	3915	2897	0	OPC	-1.3007536439157499	24.5256426501829	-8.309560252095409	-8.932682775885509
CEMBA180612_5D_TATCGGTTCGTATAGAGAACGCATTTACGACC	CEMBA180612_5D	TATCGGTTCGTATAGAGAACGCATTTACGACC	11010	10299	10278	7569	0	L23.c	-20.9333346453155	-13.299636174168999	6.578143373504631	1.32746582888006
CEMBA180612_5D_TATCGGTTCGTATAGAGAACGCATTTGGAAGT	CEMBA180612_5D	TATCGGTTCGTATAGAGAACGCATTTGGAAGT	2642	2473	2470	1775	0	OGC	-10.487310750645902	21.930614364994	-12.803957804761	-0.8485175972204431
CEMBA180612_5D_TATCGGTTCGTATAGAGGAAGACTAGGATAAC	CEMBA180612_5D	TATCGGTTCGTATAGAGGAAGACTAGGATAAC	11116	10505	10489	7767	0	L6.IT	-4.97199066470891	-1.05336691919551	0.6862192788749569	2.99617636967636
CEMBA180612_5D_TATCGGTTCGTATAGATGCTGGTAAACGAACG	CEMBA180612_5D	TATCGGTTCGTATAGATGCTGGTAAACGAACG	17740	16738	16721	12240	0	L6.CT	12.415114563791	0.26957228199884103	-1.43229490113215	-5.20746103070404
CEMBA180612_5D_TATCGGTTCGTATAGATGCTGGTACGAATTCC	CEMBA180612_5D	TATCGGTTCGTATAGATGCTGGTACGAATTCC	6319	5906	5895	4291	0	L6.CT	17.7998345185204	7.65066519048905	-1.02062306781247	-3.51179530750237
CEMBA180612_5D_TATCGGTTCGTATAGATGCTGGTAGGATACTA	CEMBA180612_5D	TATCGGTTCGTATAGATGCTGGTAGGATACTA	3394	3131	3126	2353	0	OGC	-17.9368808389413	16.218003587114502	-13.2777111473073	-1.69400526723516
CEMBA180612_5D_TATCGGTTCGTATAGATGTCAGCTAACGAACG	CEMBA180612_5D	TATCGGTTCGTATAGATGTCAGCTAACGAACG	5631	5301	5292	3960	0	Lamp5_Smad3	2.85826314475168	22.0055768704071	5.40782862087507	-6.58764956894868
CEMBA180612_5D_TATCGGTTCGTATAGATGTCAGCTAGGATAAC	CEMBA180612_5D	TATCGGTTCGTATAGATGTCAGCTAGGATAAC	18735	17579	17558	12977	0	L6.IT	-3.17961269686721	-12.563544293803401	0.89118805920177	3.56386688323232
CEMBA180612_5D_TATCGGTTCGTATAGATGTCAGCTATAGCCTT	CEMBA180612_5D	TATCGGTTCGTATAGATGTCAGCTATAGCCTT	10436	9867	9859	7169	0	L5.IT.a	6.58361039770303	-17.640326473125	2.70996708285667	5.02672922394687
CEMBA180612_5D_TATCGGTTCGTATAGATGTCAGCTGAAGTATG	CEMBA180612_5D	TATCGGTTCGTATAGATGTCAGCTGAAGTATG	8573	7903	7895	5833	0	L6.CT	17.1831054555763	5.147200349504209	-0.9514285566329141	-3.9982630805561103
CEMBA180612_5D_TATCGGTTCGTATAGATGTCAGCTTAAGATCC	CEMBA180612_5D	TATCGGTTCGTATAGATGTCAGCTTAAGATCC	3778	3510	3504	2668	0	ASC	17.197613796995803	-17.128857541373	-7.46800919147113	-0.30229436560761197
CEMBA180612_5D_TATCGGTTCGTATAGATGTCAGCTTTACGACC	CEMBA180612_5D	TATCGGTTCGTATAGATGTCAGCTTTACGACC	1820	1619	1617	1202	0	MGC	25.471347130395603	0.644633841755698	-2.8160015776264	14.9337050215503
CEMBA180612_5D_TATCGGTTCGTATAGATTCGGAAGAAGAGATG	CEMBA180612_5D	TATCGGTTCGTATAGATTCGGAAGAAGAGATG	8725	8223	8213	5980	0	NP	-27.5728090792765	7.70766684111267	1.1464434608551002	-6.08623265595397
CEMBA180612_5D_TATCGGTTCGTATAGATTCGGAAGCGAATTCC	CEMBA180612_5D	TATCGGTTCGTATAGATTCGGAAGCGAATTCC	4775	4450	4435	3280	0	L23.b	-16.5710301215759	-0.710432141862716	5.8305610543406905	2.48811262430915
CEMBA180612_5D_TATCGGTTCTAATGCTACAAGGATAATGACGT	CEMBA180612_5D	TATCGGTTCTAATGCTACAAGGATAATGACGT	7706	7308	7293	5298	0	L4	-0.41357975536421704	-26.4890949356885	4.13914933784634	4.54298422145206
CEMBA180612_5D_TATCGGTTCTAATGCTACAAGGATGAAGTATG	CEMBA180612_5D	TATCGGTTCTAATGCTACAAGGATGAAGTATG	12176	11541	11532	8521	0	L23.c	-19.1802639007795	-15.2416970997425	6.79380750135092	2.17268782454325
CEMBA180612_5D_TATCGGTTCTAATGCTACAAGGATTCCGGTAA	CEMBA180612_5D	TATCGGTTCTAATGCTACAAGGATTCCGGTAA	12114	11494	11489	8586	0	L23.b	-7.0754114820474605	-13.3159022700146	5.47528480362654	4.26861544529367
CEMBA180612_5D_TATCGGTTCTAATGCTAGGCTGGTAACGAACG	CEMBA180612_5D	TATCGGTTCTAATGCTAGGCTGGTAACGAACG	5179	4853	4851	3601	0	L6.CT	14.304653429357801	8.76356198431136	-0.4592227556897461	-3.7417538202360396
CEMBA180612_5D_TATCGGTTCTAATGCTAGGCTGGTATTCGTTG	CEMBA180612_5D	TATCGGTTCTAATGCTAGGCTGGTATTCGTTG	4245	3977	3973	2926	0	OGC	-12.5923239817515	11.2511311666086	-13.5660232692119	-2.09537128950448
CEMBA180612_5D_TATCGGTTCTAATGCTAGGCTGGTGGTTAGAC	CEMBA180612_5D	TATCGGTTCTAATGCTAGGCTGGTGGTTAGAC	14565	13792	13773	10453	0	L6.IT	-1.59346464587899	-1.4456358938195601	0.473151376566211	3.44265346092139
CEMBA180612_5D_TATCGGTTCTAATGCTCATTCAGTCGAATTCC	CEMBA180612_5D	TATCGGTTCTAATGCTCATTCAGTCGAATTCC	4829	4500	4498	3305	0	L4	-3.5645818509845095	-31.5985494587102	4.650697525368019	4.73963545581865
CEMBA180612_5D_TATCGGTTCTAATGCTCATTCAGTTGCCTTAC	CEMBA180612_5D	TATCGGTTCTAATGCTCATTCAGTTGCCTTAC	7232	6764	6750	4963	0	L23.c	-23.1681273083053	-15.7450323229057	6.26750215766629	2.11908879732873
CEMBA180612_5D_TATCGGTTCTAATGCTGAACGCATATAGCCTT	CEMBA180612_5D	TATCGGTTCTAATGCTGAACGCATATAGCCTT	8706	8189	8180	5965	0	Pv_Ntf3_Trim63	10.711111453293999	23.421607232266897	4.83986955414356	-10.938402681073802
CEMBA180612_5D_TATCGGTTCTAATGCTGAACGCATGGTTAGAC	CEMBA180612_5D	TATCGGTTCTAATGCTGAACGCATGGTTAGAC	6323	5937	5932	4436	0	L6.CT	19.189306368706102	2.37646501556706	-0.42784482401636	-4.0837719347819
CEMBA180612_5D_TATCGGTTCTAATGCTGAACGCATTGCCTTAC	CEMBA180612_5D	TATCGGTTCTAATGCTGAACGCATTGCCTTAC	6532	6219	6216	4632	0	L23.a	-22.976469759913996	-4.590511503851911	6.6134295052621	0.95145078236596
CEMBA180612_5D_TATCGGTTCTAATGCTGGAAGACTTTACGACC	CEMBA180612_5D	TATCGGTTCTAATGCTGGAAGACTTTACGACC	16121	15205	15191	11361	0	Lamp5_Mettl21e	-10.5621825494043	5.7032466632093	5.9773504328463805	-6.69593190320703
CEMBA180612_5D_TATCGGTTCTAATGCTTGTCAGCTAAGAGATG	CEMBA180612_5D	TATCGGTTCTAATGCTTGTCAGCTAAGAGATG	7562	7120	7111	5209	0	L23.a	-27.5421324138277	-10.7295588403871	6.92523845972995	0.49620077701236204
CEMBA180612_5D_TATCGGTTCTAATGCTTGTCAGCTTAAGATCC	CEMBA180612_5D	TATCGGTTCTAATGCTTGTCAGCTTAAGATCC	5028	4738	4732	3685	0	L4	2.93715121201115	-30.2360701304611	4.38067213479009	4.59682544247387
CEMBA180612_5D_TATCGGTTCTAATGCTTGTCAGCTTTGGAAGT	CEMBA180612_5D	TATCGGTTCTAATGCTTGTCAGCTTTGGAAGT	13158	12092	12078	8811	0	L4	-6.87333660451972	-27.040230565357398	4.92255308955775	5.1017001996567695
CEMBA180612_5D_TATCGGTTCTAATGCTTTCGGAAGAAGAGATG	CEMBA180612_5D	TATCGGTTCTAATGCTTTCGGAAGAAGAGATG	3365	3161	3155	2277	0	OGC	-11.261790628895099	15.5036883764121	-12.866872309770802	-1.7198770866284099
CEMBA180612_5D_TATCGGTTCTAATGCTTTCGGAAGGGTTAGAC	CEMBA180612_5D	TATCGGTTCTAATGCTTTCGGAAGGGTTAGAC	4274	4047	4044	3109	0	L23.c	-18.7333476382422	-19.2181959828833	5.860031419710209	1.0624428206324898
CEMBA180612_5D_TATCGGTTCTAATGCTTTCGGAAGTGCCTTAC	CEMBA180612_5D	TATCGGTTCTAATGCTTTCGGAAGTGCCTTAC	15964	15215	15199	11162	0	L23.b	-9.484426431676349	-13.220276738703499	7.4734568384549105	3.3061473316359002
CEMBA180612_5D_TATCGGTTCTCTCTACACAAGGATCGTCTAAT	CEMBA180612_5D	TATCGGTTCTCTCTACACAAGGATCGTCTAAT	4596	4247	4242	3105	0	Sst_Man1a	16.6842053716032	17.6690898176736	4.12386590644733	-10.073758718514
CEMBA180612_5D_TATCGGTTCTCTCTACACAAGGATCTAAGCCT	CEMBA180612_5D	TATCGGTTCTCTCTACACAAGGATCTAAGCCT	10308	9801	9793	7340	0	L23.a	-26.580291340499397	-6.37473576062868	7.113895881923	0.879018699939052
CEMBA180612_5D_TATCGGTTCTCTCTACACAAGGATGAGCCTTA	CEMBA180612_5D	TATCGGTTCTCTCTACACAAGGATGAGCCTTA	16262	15467	15453	11703	0	L23.a	-7.58379582911638	-4.72143741995893	7.6300776489426605	1.94524212690335
CEMBA180612_5D_TATCGGTTCTCTCTACACAAGGATGTAAGGAG	CEMBA180612_5D	TATCGGTTCTCTCTACACAAGGATGTAAGGAG	14082	13258	13246	9693	0	Sst_Man1a	17.895335040918102	18.56214028074	5.44785837252053	-10.323433868893
CEMBA180612_5D_TATCGGTTCTCTCTACACAAGGATTCGACTAG	CEMBA180612_5D	TATCGGTTCTCTCTACACAAGGATTCGACTAG	1666	1431	1426	1055	0	MGC	23.986278864088998	3.5487232632714396	-3.57012389835724	14.7404780699769
CEMBA180612_5D_TATCGGTTCTCTCTACACAAGGATTCTCTCCG	CEMBA180612_5D	TATCGGTTCTCTCTACACAAGGATTCTCTCCG	5139	4770	4765	3630	0	L4	0.968946501612366	-30.330178070538203	3.69478275499538	4.4890096571678
CEMBA180612_5D_TATCGGTTCTCTCTACAGGCTGGTACTGCATA	CEMBA180612_5D	TATCGGTTCTCTCTACAGGCTGGTACTGCATA	8614	8095	8090	5937	0	ASC	16.3807658740377	-14.294334056198098	-6.89280376320366	-2.35893005148515
CEMBA180612_5D_TATCGGTTCTCTCTACAGGCTGGTATCTGAGT	CEMBA180612_5D	TATCGGTTCTCTCTACAGGCTGGTATCTGAGT	14811	14106	14099	10648	0	L5.IT.b	3.8235855925429396	-8.42674791813636	1.05910025386963	4.261658508154279
CEMBA180612_5D_TATCGGTTCTCTCTACAGGCTGGTTTCTAGCT	CEMBA180612_5D	TATCGGTTCTCTCTACAGGCTGGTTTCTAGCT	4392	4059	4054	2974	0	Sst_Man1a	22.4538916534684	19.902751535330502	4.3940415850229595	-9.50109145375508
CEMBA180612_5D_TATCGGTTCTCTCTACCATTCAGTACTGCATA	CEMBA180612_5D	TATCGGTTCTCTCTACCATTCAGTACTGCATA	5674	5344	5337	3967	0	L6.IT	-7.7541979901229405	2.93012528748456	1.0861015613715899	2.7568438730563503
CEMBA180612_5D_TATCGGTTCTCTCTACCATTCAGTCTCTCTAT	CEMBA180612_5D	TATCGGTTCTCTCTACCATTCAGTCTCTCTAT	5043	4774	4768	3528	0	L4	2.82265091763228	-29.8579155254993	4.38761774745761	4.30815230582219
CEMBA180612_5D_TATCGGTTCTCTCTACCATTCAGTGCGTAAGA	CEMBA180612_5D	TATCGGTTCTCTCTACCATTCAGTGCGTAAGA	3790	3590	3582	2843	0	L6.IT	-3.70534367625069	-2.31126404767627	1.2746272802814	2.91708954776869
CEMBA180612_5D_TATCGGTTCTCTCTACGAACGCATAAGGAGTA	CEMBA180612_5D	TATCGGTTCTCTCTACGAACGCATAAGGAGTA	2880	2697	2695	1986	0	ASC	19.2423288966895	-15.576323425710099	-7.2623655270952305	0.9104332342256559
CEMBA180612_5D_TATCGGTTCTCTCTACGAACGCATAAGGCTAT	CEMBA180612_5D	TATCGGTTCTCTCTACGAACGCATAAGGCTAT	13624	12771	12763	9531	0	L4	-6.967861989717719	-15.7641541690966	4.6520894257328305	4.681245081425639
CEMBA180612_5D_TATCGGTTCTCTCTACGAACGCATCTAAGCCT	CEMBA180612_5D	TATCGGTTCTCTCTACGAACGCATCTAAGCCT	3093	2844	2842	2085	0	OPC	0.379111373361075	27.1532091381091	-7.67256236651356	-8.280312284670531
CEMBA180612_5D_TATCGGTTCTCTCTACGAACGCATGTAAGGAG	CEMBA180612_5D	TATCGGTTCTCTCTACGAACGCATGTAAGGAG	6276	5820	5812	4263	0	L6.CT	18.5173479376749	4.92027935407251	-0.9037185362524229	-3.7466182859760497
CEMBA180612_5D_TATCGGTTCTCTCTACGAACGCATTCGACTAG	CEMBA180612_5D	TATCGGTTCTCTCTACGAACGCATTCGACTAG	4242	3772	3768	2804	0	OPC	-0.7804088045733879	25.910588676817103	-8.03952280736734	-8.921290907029698
CEMBA180612_5D_TATCGGTTCTCTCTACGAACGCATTTCTAGCT	CEMBA180612_5D	TATCGGTTCTCTCTACGAACGCATTTCTAGCT	3032	2830	2827	2071	0	ASC	21.858837105987803	-19.2574061941069	-7.664816210265571	0.7676459345414091
CEMBA180612_5D_TATCGGTTCTCTCTACGGAAGACTCTCTCTAT	CEMBA180612_5D	TATCGGTTCTCTCTACGGAAGACTCTCTCTAT	2975	2809	2803	2028	0	OGC	-11.999728883961598	8.22578074571843	-12.999469574948199	-1.58023750901308
CEMBA180612_5D_TATCGGTTCTCTCTACGGAAGACTGAGCCTTA	CEMBA180612_5D	TATCGGTTCTCTCTACGGAAGACTGAGCCTTA	10274	9758	9753	7313	0	Pv_Tac1	9.245602075989929	25.8953052051386	5.21063420479822	-10.618841090803802
CEMBA180612_5D_TATCGGTTCTCTCTACGGAAGACTTTATGCGA	CEMBA180612_5D	TATCGGTTCTCTCTACGGAAGACTTTATGCGA	3091	2891	2890	2194	0	MGC	33.9246925469169	-2.3243401814207	-2.40637951816836	15.293557747906801
CEMBA180612_5D_TATCGGTTCTCTCTACTGCTGGTACGTCTAAT	CEMBA180612_5D	TATCGGTTCTCTCTACTGCTGGTACGTCTAAT	4427	4086	4078	2989	0	ASC	21.7320060212349	-19.3448991521435	-7.28153217969971	-0.231688124321954
CEMBA180612_5D_TATCGGTTCTCTCTACTGTCAGCTGTAAGGAG	CEMBA180612_5D	TATCGGTTCTCTCTACTGTCAGCTGTAAGGAG	3706	3461	3453	2583	0	ASC	18.963656031495198	-17.5101834918812	-7.26260806062195	0.122040863142888
CEMBA180612_5D_TATCGGTTCTCTCTACTGTCAGCTTCGACTAG	CEMBA180612_5D	TATCGGTTCTCTCTACTGTCAGCTTCGACTAG	17615	16547	16534	12214	0	L5.IT.a	6.284898616087361	-19.0251288936418	2.7492479743270897	5.368784138391651
CEMBA180612_5D_TATCGGTTCTCTCTACTTCGGAAGATCTGAGT	CEMBA180612_5D	TATCGGTTCTCTCTACTTCGGAAGATCTGAGT	8295	7790	7785	5865	0	L5.IT.b	-2.55902529816542	-7.14768495920218	1.2744024103387799	3.5721370411078195
CEMBA180612_5D_TATCGGTTCTCTCTACTTCGGAAGGCGTAAGA	CEMBA180612_5D	TATCGGTTCTCTCTACTTCGGAAGGCGTAAGA	2471	2341	2340	1815	0	OGC	-8.18473101303153	19.405768455561198	-13.242054466867499	-1.02314380074958
CEMBA180612_5D_TATCGGTTCTCTCTACTTCGGAAGGTAAGGAG	CEMBA180612_5D	TATCGGTTCTCTCTACTTCGGAAGGTAAGGAG	13104	12452	12439	9123	0	L5.IT.a	3.7042126434390497	-21.6045130915122	3.10318074614173	5.4438411275134895
CEMBA180612_5D_TATCGGTTCTCTCTACTTCGGAAGTTATGCGA	CEMBA180612_5D	TATCGGTTCTCTCTACTTCGGAAGTTATGCGA	2587	2437	2434	1863	0	Vip_Chat	11.375542508106001	14.441515257219901	4.88238417745048	-7.01996449079805
CEMBA180612_5D_TATCGGTTCTCTGGTAACAAGGATAAGGCTAT	CEMBA180612_5D	TATCGGTTCTCTGGTAACAAGGATAAGGCTAT	7684	7212	7202	5429	0	L5.PT	30.428284802262503	12.6685481869417	9.751026018931919	-5.069167341465
CEMBA180612_5D_TATCGGTTCTCTGGTAACAAGGATCGTCTAAT	CEMBA180612_5D	TATCGGTTCTCTGGTAACAAGGATCGTCTAAT	5886	5310	5308	4003	0	L23.c	-16.127749872828698	-21.964096184739798	5.04755757646289	3.53360597260456
CEMBA180612_5D_TATCGGTTCTCTGGTAACAAGGATGTAAGGAG	CEMBA180612_5D	TATCGGTTCTCTGGTAACAAGGATGTAAGGAG	8590	7998	7986	5927	0	L6.CT	17.371093380156502	5.016389321080481	-0.9388393835548249	-3.9500457321352402
CEMBA180612_5D_TATCGGTTCTCTGGTAAGGCTGGTCTAAGCCT	CEMBA180612_5D	TATCGGTTCTCTGGTAAGGCTGGTCTAAGCCT	9610	9048	9042	6924	0	L5.IT.b	5.1148656016871294	-6.0823959489184105	1.20282610976736	4.26357044413576
CEMBA180612_5D_TATCGGTTCTCTGGTAAGGCTGGTCTCTCTAT	CEMBA180612_5D	TATCGGTTCTCTGGTAAGGCTGGTCTCTCTAT	2505	2263	2262	1669	0	OGC	-8.83911693085325	20.717277223791	-12.328961064834301	-0.9354285685268299
CEMBA180612_5D_TATCGGTTCTCTGGTAAGGCTGGTTATCCTCT	CEMBA180612_5D	TATCGGTTCTCTGGTAAGGCTGGTTATCCTCT	8971	8542	8534	6380	0	Vip_Hcls1	8.75570648555346	15.5872356697781	6.007081625220809	-7.02278269010777
CEMBA180612_5D_TATCGGTTCTCTGGTAAGGCTGGTTCTCTCCG	CEMBA180612_5D	TATCGGTTCTCTGGTAAGGCTGGTTCTCTCCG	2984	2801	2798	2188	0	L4	-0.397667456864491	-26.1484961100595	4.22217226271078	3.85498463871733
CEMBA180612_5D_TATCGGTTCTCTGGTAGAACGCATCTCTCTAT	CEMBA180612_5D	TATCGGTTCTCTGGTAGAACGCATCTCTCTAT	7453	6916	6912	5124	0	L6.CT	15.0226956692025	5.4082582085637805	-0.8285203638526709	-3.83890432725652
CEMBA180612_5D_TATCGGTTCTCTGGTAGGAAGACTAAGGAGTA	CEMBA180612_5D	TATCGGTTCTCTGGTAGGAAGACTAAGGAGTA	8715	8200	8195	6132	0	L6.CT	14.0342242432468	0.36333353621686804	-0.7426653073814051	-4.67817402245761
CEMBA180612_5D_TATCGGTTCTCTGGTAGGAAGACTCTAAGCCT	CEMBA180612_5D	TATCGGTTCTCTGGTAGGAAGACTCTAAGCCT	5355	5015	5003	3801	0	ASC	14.061130818360901	-13.7981242203808	-7.213945179445781	-1.36708845936506
CEMBA180612_5D_TATCGGTTCTCTGGTAGGAAGACTGTAAGGAG	CEMBA180612_5D	TATCGGTTCTCTGGTAGGAAGACTGTAAGGAG	5873	5459	5454	4043	0	OGC	-11.8996164216651	18.244545943915398	-13.1802151223969	-3.65480408664104
CEMBA180612_5D_TATCGGTTCTCTGGTATGCTGGTAAAGGCTAT	CEMBA180612_5D	TATCGGTTCTCTGGTATGCTGGTAAAGGCTAT	3306	3066	3060	2344	0	NP	-26.688450078260303	6.5497552942292305	1.3535004873049	-5.55261447103548
CEMBA180612_5D_TATCGGTTCTCTGGTATGCTGGTAGCGTAAGA	CEMBA180612_5D	TATCGGTTCTCTGGTATGCTGGTAGCGTAAGA	4701	4390	4385	3479	0	L6.CT	2.02152664391174	8.09345557568455	0.42326491043920206	-5.25909993454859
CEMBA180612_5D_TATCGGTTCTCTGGTATGTCAGCTATCTGAGT	CEMBA180612_5D	TATCGGTTCTCTGGTATGTCAGCTATCTGAGT	4543	4239	4229	3178	0	Lamp5_Smad3	4.629254083065111	20.9656881469853	5.264596311668869	-6.7860115144080195
CEMBA180612_5D_TATCGGTTCTCTGGTATGTCAGCTCCTAGAGT	CEMBA180612_5D	TATCGGTTCTCTGGTATGTCAGCTCCTAGAGT	8916	8478	8469	6304	0	L4	-9.36161446288136	-29.1904724050415	5.1539843412814905	4.664169651920299
CEMBA180612_5D_TATCGGTTCTCTGGTATGTCAGCTGAGCCTTA	CEMBA180612_5D	TATCGGTTCTCTGGTATGTCAGCTGAGCCTTA	7244	6809	6806	5185	0	Pv_Tac1	12.9794125583725	28.1707384451861	4.73362486358092	-11.0599400865333
CEMBA180612_5D_TATCGGTTCTCTGGTATGTCAGCTTCGACTAG	CEMBA180612_5D	TATCGGTTCTCTGGTATGTCAGCTTCGACTAG	2951	2716	2713	1998	0	OGC	-6.507330994390889	14.6266681769102	-12.7888619321721	-1.13114897297035
CEMBA180612_5D_TATCGGTTCTCTGGTATTCGGAAGCTCTCTAT	CEMBA180612_5D	TATCGGTTCTCTGGTATTCGGAAGCTCTCTAT	8557	8099	8094	6017	0	L6.IT	-4.12908739887111	-2.57107077165346	0.7589333367095791	3.13708379477704
CEMBA180612_5D_TATCGGTTCTCTGGTATTCGGAAGGTAAGGAG	CEMBA180612_5D	TATCGGTTCTCTGGTATTCGGAAGGTAAGGAG	9882	9346	9334	6971	0	L6.CT	14.5869422903828	7.0010387838887596	-1.3877443468017399	-4.30882692150516
CEMBA180612_5D_TATCGGTTCTTCAATGAGGCTGGTCGAATTCC	CEMBA180612_5D	TATCGGTTCTTCAATGAGGCTGGTCGAATTCC	3662	3417	3410	2570	0	Pv_Tac1	14.4612464704216	27.5053511944216	4.22510446259655	-10.3361895861988
CEMBA180612_5D_TATCGGTTCTTCAATGAGGCTGGTGGATACTA	CEMBA180612_5D	TATCGGTTCTTCAATGAGGCTGGTGGATACTA	4926	4566	4557	3504	0	L6.CT	13.1518205235854	7.0493593283596505	-0.42300746465928896	-3.62598618681898
CEMBA180612_5D_TATCGGTTCTTCAATGAGGCTGGTTAAGATCC	CEMBA180612_5D	TATCGGTTCTTCAATGAGGCTGGTTAAGATCC	4921	4618	4609	3558	0	L6.CT	19.798605757132	4.17330323912179	-0.490031249998337	-3.74368272132744
CEMBA180612_5D_TATCGGTTCTTCAATGAGGCTGGTTTCATCCA	CEMBA180612_5D	TATCGGTTCTTCAATGAGGCTGGTTTCATCCA	3124	2880	2875	2214	0	ASC	18.3486990049227	-10.6127064781884	-6.6855815360988196	0.5355011812471541
CEMBA180612_5D_TATCGGTTCTTCAATGCATTCAGTTTGGAAGT	CEMBA180612_5D	TATCGGTTCTTCAATGCATTCAGTTTGGAAGT	5441	4766	4761	3592	0	OGC	-3.90570381859005	12.7978031028968	-12.712467544901301	-2.6084345305435295
CEMBA180612_5D_TATCGGTTCTTCAATGGAACGCATAATGACGT	CEMBA180612_5D	TATCGGTTCTTCAATGGAACGCATAATGACGT	7171	6772	6764	5000	0	L23.b	-17.4484177475243	-1.23883329231395	6.35041565792081	2.3784743793370695
CEMBA180612_5D_TATCGGTTCTTCAATGGAACGCATTTCATCCA	CEMBA180612_5D	TATCGGTTCTTCAATGGAACGCATTTCATCCA	7110	6705	6695	5084	0	L23.b	-20.3980837267214	-0.512687998044253	6.384601362144821	1.58564174852304
CEMBA180612_5D_TATCGGTTCTTCAATGGGAAGACTAATGACGT	CEMBA180612_5D	TATCGGTTCTTCAATGGGAAGACTAATGACGT	11838	11203	11185	8255	0	L6.IT	-3.14574990532067	-2.80347685077221	0.662143723373823	3.1587947932810096
CEMBA180612_5D_TATCGGTTCTTCAATGGGAAGACTAGGATAAC	CEMBA180612_5D	TATCGGTTCTTCAATGGGAAGACTAGGATAAC	12821	12180	12167	9119	0	L23.a	-23.018005694341504	-4.0709999894959505	7.55996785827074	1.3284939154102902
CEMBA180612_5D_TATCGGTTCTTCAATGGGAAGACTATAGCCTT	CEMBA180612_5D	TATCGGTTCTTCAATGGGAAGACTATAGCCTT	3449	3249	3242	2342	0	OGC	-14.245663301818901	21.5155132732933	-13.383945166230301	-1.7425736802971001
CEMBA180612_5D_TATCGGTTCTTCAATGTGCTGGTAAACGAACG	CEMBA180612_5D	TATCGGTTCTTCAATGTGCTGGTAAACGAACG	16536	15605	15584	11665	0	L23.c	-18.174135945179103	-12.2446857135451	7.48826292996197	1.98791825057051
CEMBA180612_5D_TATCGGTTCTTCAATGTGCTGGTACGAATTCC	CEMBA180612_5D	TATCGGTTCTTCAATGTGCTGGTACGAATTCC	12949	12179	12163	9083	0	Sst_Man1a	21.9275623782738	20.1189560095446	5.6402067785120895	-10.3387978857135
CEMBA180612_5D_TATCGGTTCTTCAATGTGCTGGTATCCGGTAA	CEMBA180612_5D	TATCGGTTCTTCAATGTGCTGGTATCCGGTAA	4080	3759	3754	2783	0	ASC	23.2666060371767	-13.5484005015851	-7.1391080067223704	-0.00337354679809451
CEMBA180612_5D_TATCGGTTCTTCAATGTGTCAGCTATTCGTTG	CEMBA180612_5D	TATCGGTTCTTCAATGTGTCAGCTATTCGTTG	9607	9060	9049	6890	0	Lamp5_Smad3	4.39047043272719	21.2641715710925	5.74613551806679	-6.3321659153455805
CEMBA180612_5D_TATCGGTTCTTCAATGTGTCAGCTGGATACTA	CEMBA180612_5D	TATCGGTTCTTCAATGTGTCAGCTGGATACTA	7513	7096	7093	5428	0	L23.a	-28.024009835199298	-3.9256397868711503	6.856637258910509	0.4858370596361721
CEMBA180612_5D_TATCGGTTCTTCAATGTGTCAGCTTCCGGTAA	CEMBA180612_5D	TATCGGTTCTTCAATGTGTCAGCTTCCGGTAA	5854	5495	5485	4112	0	OGC	-4.44611384588527	18.4555435774822	-12.835537576128301	-3.6019917753732598
CEMBA180612_5D_TATCGGTTCTTCAATGTGTCAGCTTTGGAAGT	CEMBA180612_5D	TATCGGTTCTTCAATGTGTCAGCTTTGGAAGT	16535	15699	15687	11531	0	L4	-4.84404836653479	-24.954027952059104	5.45575255723256	5.936222898300589
CEMBA180612_5D_TATCGGTTGAACGGTAAGGCTGGTAACGAACG	CEMBA180612_5D	TATCGGTTGAACGGTAAGGCTGGTAACGAACG	5182	4882	4875	3645	0	L6.IT	2.0423415644960503	2.4884966637303103	0.8191625008371429	1.98323922814618
CEMBA180612_5D_TATCGGTTGAACGGTAAGGCTGGTGGATACTA	CEMBA180612_5D	TATCGGTTGAACGGTAAGGCTGGTGGATACTA	5584	5258	5255	4003	0	ASC	18.2641271618421	-16.6707545752508	-7.364344824183531	-1.23152970722115
CEMBA180612_5D_TATCGGTTGAACGGTAAGGCTGGTTCCGGTAA	CEMBA180612_5D	TATCGGTTGAACGGTAAGGCTGGTTCCGGTAA	8480	7956	7952	5999	0	L5.IT.b	3.5947415960994	-4.00057472296848	1.2836974664895902	3.45184168799869
CEMBA180612_5D_TATCGGTTGAACGGTACATTCAGTAACGAACG	CEMBA180612_5D	TATCGGTTGAACGGTACATTCAGTAACGAACG	4288	3978	3974	2968	0	L5.IT.a	7.53158215604774	-11.639502045264198	1.79710213831545	4.3132591229494395
CEMBA180612_5D_TATCGGTTGAACGGTACATTCAGTAAGAGATG	CEMBA180612_5D	TATCGGTTGAACGGTACATTCAGTAAGAGATG	4672	4368	4363	3304	0	L5.IT.b	7.369497451602241	-7.18020428732365	2.2819463279056698	4.0285201691567005
CEMBA180612_5D_TATCGGTTGAACGGTACATTCAGTTAAGATCC	CEMBA180612_5D	TATCGGTTGAACGGTACATTCAGTTAAGATCC	2134	1962	1960	1590	0	NP	-25.6814912649667	7.28459103418941	1.51167508108883	-5.13736810617278
CEMBA180612_5D_TATCGGTTGAACGGTACATTCAGTTTCATCCA	CEMBA180612_5D	TATCGGTTGAACGGTACATTCAGTTTCATCCA	2179	1934	1927	1501	0	L6.CT	17.094558227313	8.33233719679401	0.422321724676563	-3.08409127886603
CEMBA180612_5D_TATCGGTTGAACGGTAGAACGCATAACGAACG	CEMBA180612_5D	TATCGGTTGAACGGTAGAACGCATAACGAACG	2810	2620	2616	1979	0	L23.c	-22.069478720461603	-9.50991051598642	5.24446074616802	0.715428893343915
CEMBA180612_5D_TATCGGTTGAACGGTAGAACGCATCGAATTCC	CEMBA180612_5D	TATCGGTTGAACGGTAGAACGCATCGAATTCC	8947	8474	8466	6389	0	L4	-2.65481564645962	-16.3841760508983	4.29111879314803	4.69094024062934
CEMBA180612_5D_TATCGGTTGAACGGTAGAACGCATGGTTAGAC	CEMBA180612_5D	TATCGGTTGAACGGTAGAACGCATGGTTAGAC	3585	3345	3340	2567	0	ASC	13.234192565366198	-11.3992422008181	-7.10771151607602	0.260608845985533
CEMBA180612_5D_TATCGGTTGAACGGTAGAACGCATTAAGATCC	CEMBA180612_5D	TATCGGTTGAACGGTAGAACGCATTAAGATCC	3174	2932	2930	2289	0	Other	3.25578977092192	9.542385975984429	1.25101771110321	-3.93133549370893
CEMBA180612_5D_TATCGGTTGAACGGTAGAACGCATTTGGAAGT	CEMBA180612_5D	TATCGGTTGAACGGTAGAACGCATTTGGAAGT	4885	4510	4500	3319	0	L6.CT	17.1787364082806	7.28020186425433	-0.776082811256236	-3.5052548194362
CEMBA180612_5D_TATCGGTTGAACGGTAGGAAGACTTGCCTTAC	CEMBA180612_5D	TATCGGTTGAACGGTAGGAAGACTTGCCTTAC	16750	15986	15967	12031	0	L5.IT.a	5.34364899938241	-16.4144341379894	2.56786336051213	5.56947580293851
CEMBA180612_5D_TATCGGTTGAACGGTATGCTGGTAAGGATAAC	CEMBA180612_5D	TATCGGTTGAACGGTATGCTGGTAAGGATAAC	3668	3410	3409	2528	0	OGC	-12.251189188609299	17.9206414220032	-13.2524122732527	-1.9504923217844798
CEMBA180612_5D_TATCGGTTGAACGGTATGCTGGTATTCATCCA	CEMBA180612_5D	TATCGGTTGAACGGTATGCTGGTATTCATCCA	1864	1680	1676	1284	0	OGC	-6.24192206470595	13.0831960049385	-12.8730628927426	0.347083240561586
CEMBA180612_5D_TATCGGTTGAACGGTATGTCAGCTGAAGTATG	CEMBA180612_5D	TATCGGTTGAACGGTATGTCAGCTGAAGTATG	8677	8148	8137	6177	0	L4	-11.4367408558377	-24.4801315999017	5.075375423641691	4.25664990226946
CEMBA180612_5D_TATCGGTTGAACGGTATGTCAGCTGGATACTA	CEMBA180612_5D	TATCGGTTGAACGGTATGTCAGCTGGATACTA	2190	2018	2016	1582	0	OGC	-8.91600750993003	21.539814194219602	-12.860337652374401	-0.339732685446576
CEMBA180612_5D_TATCGGTTGAACGGTATGTCAGCTGGTTAGAC	CEMBA180612_5D	TATCGGTTGAACGGTATGTCAGCTGGTTAGAC	9052	8568	8555	6628	0	L23.c	-17.622716798987103	-19.532989340567397	6.16299682406059	2.38554559624238
CEMBA180612_5D_TATCGGTTGAACGGTATTCGGAAGAACGAACG	CEMBA180612_5D	TATCGGTTGAACGGTATTCGGAAGAACGAACG	8174	7613	7604	5613	0	L23.a	-23.5613636330149	-9.227285629542381	7.06292292851845	1.26887344351527
CEMBA180612_5D_TATCGGTTGAACGGTATTCGGAAGTTACGACC	CEMBA180612_5D	TATCGGTTGAACGGTATTCGGAAGTTACGACC	2943	2708	2704	1988	0	OGC	-7.555240451124309	12.678145562674501	-12.7703033522929	-1.38775302867347
CEMBA180612_5D_TATCGGTTGAATTACGACAAGGATGGATACTA	CEMBA180612_5D	TATCGGTTGAATTACGACAAGGATGGATACTA	13052	12239	12228	9520	0	L23.b	-7.15781753385398	-12.561742088412199	7.201530949098061	3.0801074371741897
CEMBA180612_5D_TATCGGTTGAATTACGACAAGGATTAAGATCC	CEMBA180612_5D	TATCGGTTGAATTACGACAAGGATTAAGATCC	9155	8577	8567	6704	0	L5.IT.a	3.2233149388884197	-23.8076790425816	3.9094588457849104	4.729690511906321
CEMBA180612_5D_TATCGGTTGAATTACGAGGCTGGTATAGCCTT	CEMBA180612_5D	TATCGGTTGAATTACGAGGCTGGTATAGCCTT	2886	2645	2639	2002	0	ASC	16.4361633789628	-19.865269518043497	-7.430571400341081	0.976393233253144
CEMBA180612_5D_TATCGGTTGAATTACGAGGCTGGTGGATACTA	CEMBA180612_5D	TATCGGTTGAATTACGAGGCTGGTGGATACTA	5697	5105	5099	3932	0	OGC	-2.8100879782527204	19.4552581878571	-12.4050864495156	-2.56974959471139
CEMBA180612_5D_TATCGGTTGAATTACGAGGCTGGTTAAGATCC	CEMBA180612_5D	TATCGGTTGAATTACGAGGCTGGTTAAGATCC	6457	6065	6058	4802	0	L23.c	-18.331081787871998	-16.1653268140482	6.23123099545809	1.6417819917088101
CEMBA180612_5D_TATCGGTTGAATTACGGAACGCATAGGATAAC	CEMBA180612_5D	TATCGGTTGAATTACGGAACGCATAGGATAAC	5580	5282	5269	4009	0	L6.IT	-8.160673212257139	5.135015931475349	0.778443417981938	2.60565853165443
CEMBA180612_5D_TATCGGTTGAATTACGGGAAGACTAACGAACG	CEMBA180612_5D	TATCGGTTGAATTACGGGAAGACTAACGAACG	2802	2629	2624	1951	0	OGC	-8.007266467563651	10.2590945417199	-13.5994764626157	-0.884141486075456
CEMBA180612_5D_TATCGGTTGAATTACGGGAAGACTGAAGTATG	CEMBA180612_5D	TATCGGTTGAATTACGGGAAGACTGAAGTATG	14369	13613	13603	10336	0	L6.IT	-3.80168621579383	-3.40908873048247	0.583755360274164	3.4364729565707703
CEMBA180612_5D_TATCGGTTGAATTACGGGAAGACTTGCCTTAC	CEMBA180612_5D	TATCGGTTGAATTACGGGAAGACTTGCCTTAC	2359	2160	2156	1639	0	OGC	-5.94558062149164	11.5639004419718	-13.1227239853621	0.0405187936283093
CEMBA180612_5D_TATCGGTTGAATTACGGGAAGACTTTGGAAGT	CEMBA180612_5D	TATCGGTTGAATTACGGGAAGACTTTGGAAGT	6683	6276	6264	4551	0	Lamp5_Smad3	5.86557947646831	19.4369502535873	5.5762539963252	-6.68441801265941
CEMBA180612_5D_TATCGGTTGAATTACGTGCTGGTAAGGATAAC	CEMBA180612_5D	TATCGGTTGAATTACGTGCTGGTAAGGATAAC	2263	2042	2041	1539	0	MGC	29.3863977688002	0.8472807801947699	-2.71549598335608	15.0829184272021
CEMBA180612_5D_TATCGGTTGAATTACGTGCTGGTACGAATTCC	CEMBA180612_5D	TATCGGTTGAATTACGTGCTGGTACGAATTCC	17381	16564	16552	12157	0	L4	-1.53634216457655	-21.213148970960397	4.75624704252092	5.984346053428509
CEMBA180612_5D_TATCGGTTGAATTACGTGCTGGTATTACGACC	CEMBA180612_5D	TATCGGTTGAATTACGTGCTGGTATTACGACC	4991	4610	4606	3463	0	OPC	-1.30284228699295	22.655092544935798	-8.53396797083287	-8.7533791874632
CEMBA180612_5D_TATCGGTTGAATTACGTGTCAGCTAACGAACG	CEMBA180612_5D	TATCGGTTGAATTACGTGTCAGCTAACGAACG	7334	6918	6908	5196	0	L23.c	-14.825578334667	-20.424388766523197	5.88488667440282	3.40730559806108
CEMBA180612_5D_TATCGGTTGAATTACGTGTCAGCTAGGATAAC	CEMBA180612_5D	TATCGGTTGAATTACGTGTCAGCTAGGATAAC	8818	8261	8254	6238	0	NP	-27.521949561019202	7.62568451920478	1.1457700503581	-6.091098339429151
CEMBA180612_5D_TATCGGTTGAATTACGTGTCAGCTTAAGATCC	CEMBA180612_5D	TATCGGTTGAATTACGTGTCAGCTTAAGATCC	10194	9687	9671	7665	0	L5.IT.b	3.55742234349536	-4.34976821616452	1.1063726223218202	3.83954673675282
CEMBA180612_5D_TATCGGTTGAATTACGTGTCAGCTTGCCTTAC	CEMBA180612_5D	TATCGGTTGAATTACGTGTCAGCTTGCCTTAC	11871	11323	11307	8660	0	L6.IT	-6.126907347027809	5.17567722140583	0.452232987183357	2.8519552205789602
CEMBA180612_5D_TATCGGTTGAATTACGTTCGGAAGAAGAGATG	CEMBA180612_5D	TATCGGTTGAATTACGTTCGGAAGAAGAGATG	3456	3191	3188	2399	0	Pv_Tac1	14.164771395029499	25.0405298273234	4.141954410029101	-10.0770568754462
CEMBA180612_5D_TATCGGTTGAATTACGTTCGGAAGAATGACGT	CEMBA180612_5D	TATCGGTTGAATTACGTTCGGAAGAATGACGT	13990	13138	13121	9751	0	L6.CT	6.30670934946885	5.23174485002667	-1.37323467109522	-4.890637549827599
CEMBA180612_5D_TATCGGTTGAATTACGTTCGGAAGGAAGTATG	CEMBA180612_5D	TATCGGTTGAATTACGTTCGGAAGGAAGTATG	5723	5370	5361	4031	0	L6.IT	-7.44070649676504	0.711920649475674	1.3989489660649699	2.9603998610173194
CEMBA180612_5D_TATCGGTTGAATTACGTTCGGAAGTAAGATCC	CEMBA180612_5D	TATCGGTTGAATTACGTTCGGAAGTAAGATCC	7454	7029	7020	5539	0	L23.b	-19.185706429533898	-7.437594751744901	6.372611160197001	1.20836922733983
CEMBA180612_5D_TATCGGTTGCAACCTAACAAGGATGAAGTATG	CEMBA180612_5D	TATCGGTTGCAACCTAACAAGGATGAAGTATG	10918	10413	10397	7619	0	L6.CT	6.94263922332439	8.62471873566733	-1.05574950637143	-4.6221733871355
CEMBA180612_5D_TATCGGTTGCAACCTAACAAGGATTTCATCCA	CEMBA180612_5D	TATCGGTTGCAACCTAACAAGGATTTCATCCA	2979	2680	2677	2021	0	OGC	-2.8344872769725002	19.5758838058433	-12.485195675606501	-1.67067231281099
CEMBA180612_5D_TATCGGTTGCAACCTAAGGCTGGTCGAATTCC	CEMBA180612_5D	TATCGGTTGCAACCTAAGGCTGGTCGAATTCC	3214	2994	2989	2165	0	OGC	-8.87280303330682	21.2784119411414	-12.739824297179199	-1.39578722344681
CEMBA180612_5D_TATCGGTTGCAACCTACATTCAGTAACGAACG	CEMBA180612_5D	TATCGGTTGCAACCTACATTCAGTAACGAACG	2479	2235	2233	1638	0	L6.CT	17.6219686854977	8.35805584763289	0.262456802601164	-3.15048556412537
CEMBA180612_5D_TATCGGTTGCAACCTACATTCAGTGGATACTA	CEMBA180612_5D	TATCGGTTGCAACCTACATTCAGTGGATACTA	11068	10492	10483	7969	0	L4	-7.753380123747751	-27.770266375784	5.005872278699231	4.9599955205415
CEMBA180612_5D_TATCGGTTGCAACCTAGAACGCATAACGAACG	CEMBA180612_5D	TATCGGTTGCAACCTAGAACGCATAACGAACG	1709	1565	1563	1155	0	OGC	-16.4365973245182	20.7518252698527	-12.559362335684302	-0.288812460059868
CEMBA180612_5D_TATCGGTTGCAACCTAGAACGCATAGGATAAC	CEMBA180612_5D	TATCGGTTGCAACCTAGAACGCATAGGATAAC	5335	4910	4908	3586	0	L23.c	-20.7636437879978	-15.9814758783623	6.361302461460849	0.921292101683466
CEMBA180612_5D_TATCGGTTGCAACCTAGAACGCATCGAATTCC	CEMBA180612_5D	TATCGGTTGCAACCTAGAACGCATCGAATTCC	10197	9591	9585	7035	0	L23.c	-16.333130619915398	-13.2679035451263	6.98693191279226	2.01802336879078
CEMBA180612_5D_TATCGGTTGCAACCTAGAACGCATTTACGACC	CEMBA180612_5D	TATCGGTTGCAACCTAGAACGCATTTACGACC	13242	12520	12500	9075	0	L6.IT	-7.2479122609449105	5.32560436471417	0.509469769833646	2.5507698229177596
CEMBA180612_5D_TATCGGTTGCAACCTAGAACGCATTTCATCCA	CEMBA180612_5D	TATCGGTTGCAACCTAGAACGCATTTCATCCA	7718	7167	7156	5305	0	L23.a	-22.450967933313	-8.76648095554927	7.20790464054051	0.920472667990475
CEMBA180612_5D_TATCGGTTGCAACCTAGGAAGACTGGATACTA	CEMBA180612_5D	TATCGGTTGCAACCTAGGAAGACTGGATACTA	6793	6317	6309	4762	0	L6.CT	18.4844090136678	6.75136455028927	-0.665882337517527	-3.89087974873097
CEMBA180612_5D_TATCGGTTGCAACCTAGGAAGACTTCCGGTAA	CEMBA180612_5D	TATCGGTTGCAACCTAGGAAGACTTCCGGTAA	15992	15176	15161	11222	0	L6.IT	-2.50214009367261	5.81589475245785	-0.0777943910723715	2.51133333155561
CEMBA180612_5D_TATCGGTTGCAACCTAGGAAGACTTGCCTTAC	CEMBA180612_5D	TATCGGTTGCAACCTAGGAAGACTTGCCTTAC	10668	10018	10013	7385	0	Sst_Chrna2_Myh8	21.5308404180089	19.7226512617389	5.1022450907423	-10.1462427460296
CEMBA180612_5D_TATCGGTTGCAACCTATGCTGGTAAATGACGT	CEMBA180612_5D	TATCGGTTGCAACCTATGCTGGTAAATGACGT	5772	5350	5339	3850	0	ASC	16.060566517965	-10.535292506672	-6.715467774970371	-0.544724435171989
CEMBA180612_5D_TATCGGTTGCAACCTATGCTGGTACGAATTCC	CEMBA180612_5D	TATCGGTTGCAACCTATGCTGGTACGAATTCC	6254	5882	5877	4308	0	Sst_Stk33	22.4167667388492	20.5082822994112	4.7070726537055405	-9.897750355790631
CEMBA180612_5D_TATCGGTTGCAACCTATGCTGGTAGAAGTATG	CEMBA180612_5D	TATCGGTTGCAACCTATGCTGGTAGAAGTATG	7026	6597	6591	4846	0	L6.CT	18.531934543846	4.6769072340876	-0.766262993994965	-3.9628581195935695
CEMBA180612_5D_TATCGGTTGCAACCTATGTCAGCTGGATACTA	CEMBA180612_5D	TATCGGTTGCAACCTATGTCAGCTGGATACTA	3021	2828	2823	2165	0	OGC	-18.5211369040505	17.0273559671033	-13.2054250032008	-1.3443378739069098
CEMBA180612_5D_TATCGGTTGCAACCTATTCGGAAGATAGCCTT	CEMBA180612_5D	TATCGGTTGCAACCTATTCGGAAGATAGCCTT	5418	5031	5027	3660	0	Lamp5_Ndnf	3.75740027733921	16.44816501709	5.2009674207969905	-6.78572411373043
CEMBA180612_5D_TATCGGTTGCAACCTATTCGGAAGCGAATTCC	CEMBA180612_5D	TATCGGTTGCAACCTATTCGGAAGCGAATTCC	5117	4801	4795	3481	0	Lamp5_Smad3	2.8159956823049903	22.0981346709178	5.34857210158218	-6.5565107143546
CEMBA180612_5D_TATCGGTTGCAACCTATTCGGAAGGGATACTA	CEMBA180612_5D	TATCGGTTGCAACCTATTCGGAAGGGATACTA	24974	23562	23532	17676	0	Other	3.9727466174995203	0.400593854697693	-1.8866135430987299	-4.85671559406805
CEMBA180612_5D_TATCGGTTGCCTCAATACAAGGATAATGACGT	CEMBA180612_5D	TATCGGTTGCCTCAATACAAGGATAATGACGT	2485	2269	2267	1635	0	OGC	-6.255950912277019	12.0792309030661	-12.879127789475698	-0.0697918764190543
CEMBA180612_5D_TATCGGTTGCCTCAATACAAGGATATAGCCTT	CEMBA180612_5D	TATCGGTTGCCTCAATACAAGGATATAGCCTT	13054	12337	12320	9171	0	L23.a	-27.499836068276	-5.25056969614803	7.2294397452711605	1.02019616574136
CEMBA180612_5D_TATCGGTTGCCTCAATACAAGGATGGTTAGAC	CEMBA180612_5D	TATCGGTTGCCTCAATACAAGGATGGTTAGAC	3688	3472	3466	2730	0	Vip_Lipg	7.77202872326841	13.0959928575775	5.246470035541299	-7.04517880268623
CEMBA180612_5D_TATCGGTTGCCTCAATACAAGGATTAAGATCC	CEMBA180612_5D	TATCGGTTGCCTCAATACAAGGATTAAGATCC	3867	3627	3623	2909	0	L23.c	-18.812561540761003	-20.4966087406924	5.724791074443639	1.71317672813602
CEMBA180612_5D_TATCGGTTGCCTCAATAGGCTGGTAACGAACG	CEMBA180612_5D	TATCGGTTGCCTCAATAGGCTGGTAACGAACG	3473	2332	2329	1752	0	Other	-1.2747566148532	12.546795766336801	-4.9135322097350995	5.20532807943658
CEMBA180612_5D_TATCGGTTGCCTCAATAGGCTGGTAATGACGT	CEMBA180612_5D	TATCGGTTGCCTCAATAGGCTGGTAATGACGT	4574	4258	4249	3144	0	ASC	14.0986681173344	-9.45019368273468	-6.759641027684751	-0.0201074132101273
CEMBA180612_5D_TATCGGTTGCCTCAATAGGCTGGTAGGATAAC	CEMBA180612_5D	TATCGGTTGCCTCAATAGGCTGGTAGGATAAC	6135	5774	5762	4303	0	L5.IT.a	5.969328053591861	-15.9656103284286	2.59354632340741	4.69597836832086
CEMBA180612_5D_TATCGGTTGCCTCAATAGGCTGGTATTCGTTG	CEMBA180612_5D	TATCGGTTGCCTCAATAGGCTGGTATTCGTTG	8516	7959	7950	6037	0	L6.CT	13.722404337729499	9.27851096799302	-1.11293046981857	-3.7717912189307405
CEMBA180612_5D_TATCGGTTGCCTCAATAGGCTGGTTAAGATCC	CEMBA180612_5D	TATCGGTTGCCTCAATAGGCTGGTTAAGATCC	1603	1466	1462	1174	0	ASC	22.2327556019668	-8.06485650351544	-7.596975757976709	1.79239994799706
CEMBA180612_5D_TATCGGTTGCCTCAATCATTCAGTATAGCCTT	CEMBA180612_5D	TATCGGTTGCCTCAATCATTCAGTATAGCCTT	2363	2197	2196	1651	0	L6.IT	-8.10282524851684	2.1147923189383997	2.02183326047461	2.39766680447844
CEMBA180612_5D_TATCGGTTGCCTCAATCATTCAGTGAAGTATG	CEMBA180612_5D	TATCGGTTGCCTCAATCATTCAGTGAAGTATG	6056	5719	5712	4457	0	L23.a	-25.451053042852898	-11.7706409136165	6.70338461947822	0.474607889264367
CEMBA180612_5D_TATCGGTTGCCTCAATGAACGCATATAGCCTT	CEMBA180612_5D	TATCGGTTGCCTCAATGAACGCATATAGCCTT	6644	6220	6210	4705	0	Other	3.3395415105074604	10.0574914755759	0.21808477128426398	-5.20414296582189
CEMBA180612_5D_TATCGGTTGCCTCAATGGAAGACTAACGAACG	CEMBA180612_5D	TATCGGTTGCCTCAATGGAAGACTAACGAACG	19687	18622	18608	13589	0	L4	0.651271963607969	-22.339883112526397	4.844652625667231	6.1812541027425505
CEMBA180612_5D_TATCGGTTGCCTCAATGGAAGACTAGGATAAC	CEMBA180612_5D	TATCGGTTGCCTCAATGGAAGACTAGGATAAC	12976	12218	12209	9115	0	L23.a	-14.602029577772301	-9.41927009090176	7.733012024922361	2.50913405597136
CEMBA180612_5D_TATCGGTTGCCTCAATTGCTGGTAAACGAACG	CEMBA180612_5D	TATCGGTTGCCTCAATTGCTGGTAAACGAACG	3455	2994	2983	2250	0	OPC	-2.22731329242852	31.6155219507964	-7.73565363300351	-8.48946669504289
CEMBA180612_5D_TATCGGTTGCCTCAATTGCTGGTAATTCGTTG	CEMBA180612_5D	TATCGGTTGCCTCAATTGCTGGTAATTCGTTG	5951	5624	5619	4375	0	Lamp5_Smad3	2.54616707576176	21.2252916826463	5.4858183122206405	-6.60468458752388
CEMBA180612_5D_TATCGGTTGCCTCAATTGCTGGTAGGTTAGAC	CEMBA180612_5D	TATCGGTTGCCTCAATTGCTGGTAGGTTAGAC	2474	2281	2280	1769	0	MGC	30.677652935981804	-0.102624933753825	-2.6511942801466297	14.890713154837698
CEMBA180612_5D_TATCGGTTGCCTCAATTGTCAGCTAATGACGT	CEMBA180612_5D	TATCGGTTGCCTCAATTGTCAGCTAATGACGT	3427	3190	3187	2377	0	Lamp5_Smad3	2.9352972949902405	16.4177533339904	5.2521646908767305	-7.26975543327626
CEMBA180612_5D_TATCGGTTGCCTCAATTGTCAGCTTTGGAAGT	CEMBA180612_5D	TATCGGTTGCCTCAATTGTCAGCTTTGGAAGT	9165	8499	8488	6363	0	L6.CT	17.6010751055609	8.19808461554715	-0.936950609040872	-3.7243115273925
CEMBA180612_5D_TATCGGTTGCCTCAATTTCGGAAGCGAATTCC	CEMBA180612_5D	TATCGGTTGCCTCAATTTCGGAAGCGAATTCC	18090	17139	17128	12588	0	L6.IT	1.48728888126198	-9.55558009620778	0.655182416632698	3.8835316114196803
CEMBA180612_5D_TATCGGTTGCCTCAATTTCGGAAGTCCGGTAA	CEMBA180612_5D	TATCGGTTGCCTCAATTTCGGAAGTCCGGTAA	3091	2855	2852	2145	0	ASC	25.9536597839012	-14.2401637214891	-7.12294558639111	0.634972372473738
CEMBA180612_5D_TATCGGTTGCGTAGTAACAAGGATCTCTCTAT	CEMBA180612_5D	TATCGGTTGCGTAGTAACAAGGATCTCTCTAT	10001	9339	9332	6796	0	Lamp5_Smad3	1.2635276852982	18.4045367260448	5.70612674960016	-6.55177907657825
CEMBA180612_5D_TATCGGTTGCGTAGTAACAAGGATTTATGCGA	CEMBA180612_5D	TATCGGTTGCGTAGTAACAAGGATTTATGCGA	9278	8737	8729	6398	0	L23.a	-28.2706322927494	-11.930946176898901	6.86408475607648	0.553131422711353
CEMBA180612_5D_TATCGGTTGCGTAGTAAGGCTGGTGTAAGGAG	CEMBA180612_5D	TATCGGTTGCGTAGTAAGGCTGGTGTAAGGAG	2586	2243	2241	1634	0	MGC	24.215056140919298	4.10913927895577	-3.52607355099271	14.8561896528958
CEMBA180612_5D_TATCGGTTGCGTAGTACATTCAGTACTGCATA	CEMBA180612_5D	TATCGGTTGCGTAGTACATTCAGTACTGCATA	5026	4697	4689	3451	0	L23.a	-29.4911820341079	-13.257148665938999	6.4408174398671605	0.0413090046696469
CEMBA180612_5D_TATCGGTTGCGTAGTACATTCAGTGCGTAAGA	CEMBA180612_5D	TATCGGTTGCGTAGTACATTCAGTGCGTAAGA	1727	1513	1513	1151	0	MGC	27.675257324704297	2.55985224110502	-3.64535079034968	15.010437150092098
CEMBA180612_5D_TATCGGTTGCGTAGTACATTCAGTTCGACTAG	CEMBA180612_5D	TATCGGTTGCGTAGTACATTCAGTTCGACTAG	1762	1576	1574	1116	0	OGC	-3.92297937239627	19.380727401418	-12.611904891691802	-0.0854875865096805
CEMBA180612_5D_TATCGGTTGCGTAGTAGAACGCATCCTAGAGT	CEMBA180612_5D	TATCGGTTGCGTAGTAGAACGCATCCTAGAGT	2532	2239	2235	1628	0	ASC	18.6230538681268	-12.151545510393099	-6.3730921043075	1.30211065533979
CEMBA180612_5D_TATCGGTTGCGTAGTAGGAAGACTAAGGCTAT	CEMBA180612_5D	TATCGGTTGCGTAGTAGGAAGACTAAGGCTAT	3677	3306	3301	2393	0	OGC	-7.714205077870389	9.55332039651798	-12.8830809795444	-1.6232124873942
CEMBA180612_5D_TATCGGTTGCGTAGTAGGAAGACTACTGCATA	CEMBA180612_5D	TATCGGTTGCGTAGTAGGAAGACTACTGCATA	22879	21486	21475	15639	0	Lamp5_Arhgdib	2.16046040555257	16.1266457756798	6.7115321599080895	-6.265132698922219
CEMBA180612_5D_TATCGGTTGCGTAGTAGGAAGACTCCTAGAGT	CEMBA180612_5D	TATCGGTTGCGTAGTAGGAAGACTCCTAGAGT	2828	2655	2649	1928	0	OPC	-7.82046490803002	32.6779332794815	-7.583126719430309	-8.7854533200056
CEMBA180612_5D_TATCGGTTGCGTAGTAGGAAGACTCTAAGCCT	CEMBA180612_5D	TATCGGTTGCGTAGTAGGAAGACTCTAAGCCT	4627	4338	4334	3161	0	OGC	-9.804739655511991	12.3594275912123	-13.1262712713294	-2.62766867875682
CEMBA180612_5D_TATCGGTTGCGTAGTAGGAAGACTTTATGCGA	CEMBA180612_5D	TATCGGTTGCGTAGTAGGAAGACTTTATGCGA	11806	11037	11025	7944	0	L6.CT	14.805998571861	0.797600119646057	-0.712777855511761	-4.66795813438733
CEMBA180612_5D_TATCGGTTGCGTAGTATGCTGGTACCTAGAGT	CEMBA180612_5D	TATCGGTTGCGTAGTATGCTGGTACCTAGAGT	5200	4854	4850	3630	0	Lamp5_Smad3	1.30331121496993	20.787782698476104	5.1578366531444	-6.938519780123969
CEMBA180612_5D_TATCGGTTGCGTAGTATGCTGGTAGAGCCTTA	CEMBA180612_5D	TATCGGTTGCGTAGTATGCTGGTAGAGCCTTA	14877	13971	13954	10246	0	Other	-7.05919884541701	-4.2338759079026005	-1.71121145726997	-4.4650982660142695
CEMBA180612_5D_TATCGGTTGCGTAGTATGTCAGCTCTAAGCCT	CEMBA180612_5D	TATCGGTTGCGTAGTATGTCAGCTCTAAGCCT	7757	7275	7267	5347	0	L6.IT	2.23095137766083	-1.28847775052506	0.700882831616969	2.29473708259223
CEMBA180612_5D_TATCGGTTGCGTAGTATGTCAGCTGAGCCTTA	CEMBA180612_5D	TATCGGTTGCGTAGTATGTCAGCTGAGCCTTA	12800	12188	12176	8807	0	L4	-5.1563672834487	-14.9073737088777	5.17646243160457	4.69010070534155
CEMBA180612_5D_TATCGGTTGCGTAGTATGTCAGCTTTCTAGCT	CEMBA180612_5D	TATCGGTTGCGTAGTATGTCAGCTTTCTAGCT	7081	6646	6634	4726	0	L6.CT	13.3893509289222	7.066765955841331	-0.91410701665085	-4.00210987643774
CEMBA180612_5D_TATCGGTTGCGTAGTATTCGGAAGACTGCATA	CEMBA180612_5D	TATCGGTTGCGTAGTATTCGGAAGACTGCATA	18821	17244	17234	12444	0	Pv_Vsig2	15.3742284524772	16.291867891554197	6.042116999573821	-10.982295400575499
CEMBA180612_5D_TATCGGTTGCGTAGTATTCGGAAGCTCTCTAT	CEMBA180612_5D	TATCGGTTGCGTAGTATTCGGAAGCTCTCTAT	2203	2023	2021	1476	0	OGC	-19.283423022896	15.937237090773802	-13.045898388784599	-0.16142462522453602
CEMBA180612_5D_TATCGGTTGCGTAGTATTCGGAAGGAGCCTTA	CEMBA180612_5D	TATCGGTTGCGTAGTATTCGGAAGGAGCCTTA	10236	9723	9713	7079	0	L5.IT.a	4.092332105037411	-23.898269102412897	4.06895730649104	5.09529180114958
CEMBA180612_5D_TATCGGTTGCGTAGTATTCGGAAGTTCTAGCT	CEMBA180612_5D	TATCGGTTGCGTAGTATTCGGAAGTTCTAGCT	1860	1640	1639	1186	0	OGC	-10.5601719389509	22.9689584980154	-12.4297892748753	-0.38662504130509495
CEMBA180612_5D_TATCGGTTGCTCATGAACAAGGATAAGGAGTA	CEMBA180612_5D	TATCGGTTGCTCATGAACAAGGATAAGGAGTA	5858	5481	5477	4163	0	L6.IT	0.937710118492928	0.40393343210331606	1.1223457069687701	2.0134428248129197
CEMBA180612_5D_TATCGGTTGCTCATGAACAAGGATCTCTCTAT	CEMBA180612_5D	TATCGGTTGCTCATGAACAAGGATCTCTCTAT	4054	3817	3813	2778	0	ASC	16.8395415012612	-15.2194187489048	-7.382347900341481	-0.282606154021958
CEMBA180612_5D_TATCGGTTGCTCATGAAGGCTGGTGCGTAAGA	CEMBA180612_5D	TATCGGTTGCTCATGAAGGCTGGTGCGTAAGA	5630	5319	5310	4077	0	L23.c	-17.203908780892597	-15.4547746230277	6.246605483778451	2.03282966596302
CEMBA180612_5D_TATCGGTTGCTCATGACATTCAGTCTCTCTAT	CEMBA180612_5D	TATCGGTTGCTCATGACATTCAGTCTCTCTAT	3185	2990	2986	2235	0	L6.CT	16.1465430299311	7.545783829828499	-0.7082247724514901	-3.66276055370444
CEMBA180612_5D_TATCGGTTGCTCATGACATTCAGTTATCCTCT	CEMBA180612_5D	TATCGGTTGCTCATGACATTCAGTTATCCTCT	3724	3492	3486	2585	0	L4	-9.086529450888971	-29.0577469033375	4.17985592284111	4.045724173704509
CEMBA180612_5D_TATCGGTTGCTCATGACATTCAGTTCGACTAG	CEMBA180612_5D	TATCGGTTGCTCATGACATTCAGTTCGACTAG	2439	2208	2206	1619	0	L6.CT	19.188710202953	7.5763755439551295	0.245772884899135	-3.1110912883969597
CEMBA180612_5D_TATCGGTTGCTCATGAGAACGCATACTGCATA	CEMBA180612_5D	TATCGGTTGCTCATGAGAACGCATACTGCATA	4674	4406	4397	3252	0	L23.c	-15.4859437304086	-21.633786554156497	5.116467997083269	3.41670503760425
CEMBA180612_5D_TATCGGTTGCTCATGAGAACGCATCCTAGAGT	CEMBA180612_5D	TATCGGTTGCTCATGAGAACGCATCCTAGAGT	5757	5345	5340	3997	0	L6.CT	13.0263109671244	4.33440786873596	-0.634995078393597	-3.74280738647418
CEMBA180612_5D_TATCGGTTGCTCATGAGAACGCATCTAAGCCT	CEMBA180612_5D	TATCGGTTGCTCATGAGAACGCATCTAAGCCT	6645	6265	6257	4633	0	L23.a	-31.3391066893152	-7.60475389124972	7.01450715937795	0.38579093800960296
CEMBA180612_5D_TATCGGTTGCTCATGAGAACGCATGTAAGGAG	CEMBA180612_5D	TATCGGTTGCTCATGAGAACGCATGTAAGGAG	11926	11310	11300	8391	0	L23.a	-32.7655534388555	-5.404228006844031	7.56742893016895	0.4544072709557
CEMBA180612_5D_TATCGGTTGCTCATGAGGAAGACTAAGGCTAT	CEMBA180612_5D	TATCGGTTGCTCATGAGGAAGACTAAGGCTAT	3469	3228	3226	2490	0	MGC	31.198993067590298	-1.8470940984896898	-2.01389193852022	14.873302096052699
CEMBA180612_5D_TATCGGTTGCTCATGAGGAAGACTTCTCTCCG	CEMBA180612_5D	TATCGGTTGCTCATGAGGAAGACTTCTCTCCG	4844	4513	4510	3433	0	Sst_Man1a	16.5878324997872	19.818177506722698	4.21194508106538	-10.022286417477801
CEMBA180612_5D_TATCGGTTGCTCATGATGCTGGTAAAGGCTAT	CEMBA180612_5D	TATCGGTTGCTCATGATGCTGGTAAAGGCTAT	3790	3440	3437	2560	0	ASC	15.824495949514699	-7.2557888018895	-6.65950468784322	-0.0425428694461538
CEMBA180612_5D_TATCGGTTGCTCATGATGCTGGTAACTGCATA	CEMBA180612_5D	TATCGGTTGCTCATGATGCTGGTAACTGCATA	14908	14078	14063	10387	0	L6.IT	2.1502282208197903	1.4383226077981899	0.273989017152862	2.1688998193887703
CEMBA180612_5D_TATCGGTTGCTCATGATGCTGGTATTATGCGA	CEMBA180612_5D	TATCGGTTGCTCATGATGCTGGTATTATGCGA	6597	6239	6233	4698	0	L6.CT	18.8832398256337	3.41854495969171	-0.7444672129323541	-4.5122771145145
CEMBA180612_5D_TATCGGTTGCTCATGATGTCAGCTCCTAGAGT	CEMBA180612_5D	TATCGGTTGCTCATGATGTCAGCTCCTAGAGT	14401	13751	13734	10205	0	L23.a	-24.930170010258397	0.9658820431772008	7.989830223392611	2.51152170926513
CEMBA180612_5D_TATCGGTTGCTCATGATGTCAGCTTCGACTAG	CEMBA180612_5D	TATCGGTTGCTCATGATGTCAGCTTCGACTAG	4554	4269	4261	3143	0	L6.CT	15.533307928255901	8.85411515237424	-0.9365052825027909	-3.66166143005517
CEMBA180612_5D_TATCGGTTGCTCATGATGTCAGCTTCTCTCCG	CEMBA180612_5D	TATCGGTTGCTCATGATGTCAGCTTCTCTCCG	2690	2512	2504	1887	0	OPC	-8.17290542533691	32.6952324122701	-7.61785872306998	-8.50667456178419
CEMBA180612_5D_TATCGGTTGCTCATGATTCGGAAGACTGCATA	CEMBA180612_5D	TATCGGTTGCTCATGATTCGGAAGACTGCATA	19359	18360	18340	13444	0	L5.IT.a	4.730927886810139	-22.943552008566602	4.00809146054399	5.7522616183858295
CEMBA180612_5D_TATCGGTTGCTCATGATTCGGAAGTCTCTCCG	CEMBA180612_5D	TATCGGTTGCTCATGATTCGGAAGTCTCTCCG	8274	7870	7864	5987	0	Sst_Man1a	18.0367960127447	18.7483484588615	4.83573083275918	-10.299869574343699
CEMBA180612_5D_TATCGGTTGGACTCCTAGGCTGGTAAGGAGTA	CEMBA180612_5D	TATCGGTTGGACTCCTAGGCTGGTAAGGAGTA	6233	5859	5850	4317	0	L6.IT	1.66075765314981	0.69739882939238	0.9718354740230579	2.01902760947168
CEMBA180612_5D_TATCGGTTGGACTCCTAGGCTGGTACTGCATA	CEMBA180612_5D	TATCGGTTGGACTCCTAGGCTGGTACTGCATA	6446	6106	6097	4491	0	L4	-4.83162238538436	-16.8015929026793	4.6776007159512005	4.15659307066257
CEMBA180612_5D_TATCGGTTGGACTCCTAGGCTGGTCGTCTAAT	CEMBA180612_5D	TATCGGTTGGACTCCTAGGCTGGTCGTCTAAT	9945	9385	9377	7001	0	Lamp5_Smad3	2.14054918327576	20.611463583182303	5.80960119493171	-6.322712389334849
CEMBA180612_5D_TATCGGTTGGACTCCTCATTCAGTCTCTCTAT	CEMBA180612_5D	TATCGGTTGGACTCCTCATTCAGTCTCTCTAT	4470	4041	4036	3047	0	L23.b	-17.738310135594602	-2.0867169677975403	5.51036521931966	1.32609070154954
CEMBA180612_5D_TATCGGTTGGACTCCTGAACGCATACTGCATA	CEMBA180612_5D	TATCGGTTGGACTCCTGAACGCATACTGCATA	2264	2118	2112	1547	0	L6.IT	-8.19876918214068	1.66076778824999	2.36637718773209	2.34353821336794
CEMBA180612_5D_TATCGGTTGGACTCCTGAACGCATCTAAGCCT	CEMBA180612_5D	TATCGGTTGGACTCCTGAACGCATCTAAGCCT	3385	3116	3114	2351	0	L6.CT	14.0735826237319	6.05521539775974	-0.179066706345693	-3.31396315468974
CEMBA180612_5D_TATCGGTTGGACTCCTGGAAGACTACTGCATA	CEMBA180612_5D	TATCGGTTGGACTCCTGGAAGACTACTGCATA	2332	2145	2141	1588	0	OPC	-7.108738104748699	33.2753403567916	-7.683230061496809	-8.28830250162581
CEMBA180612_5D_TATCGGTTGGACTCCTGGAAGACTCTCTCTAT	CEMBA180612_5D	TATCGGTTGGACTCCTGGAAGACTCTCTCTAT	4360	4066	4063	3091	0	Pv_Tac1	12.5650511974811	29.787899856451897	4.34974147944778	-10.623307878037801
CEMBA180612_5D_TATCGGTTGGACTCCTTGCTGGTAAAGGCTAT	CEMBA180612_5D	TATCGGTTGGACTCCTTGCTGGTAAAGGCTAT	7243	6852	6845	5184	0	L23.b	-15.545872488733098	-2.51965085781939	6.506602890435589	2.46322636073692
CEMBA180612_5D_TATCGGTTGGACTCCTTGCTGGTAATCTGAGT	CEMBA180612_5D	TATCGGTTGGACTCCTTGCTGGTAATCTGAGT	11937	11338	11330	8559	0	L5.IT.b	-2.07395376056906	-15.602618717326902	3.91477600782964	5.28430589492798
CEMBA180612_5D_TATCGGTTGGACTCCTTGCTGGTACCTAGAGT	CEMBA180612_5D	TATCGGTTGGACTCCTTGCTGGTACCTAGAGT	7977	7462	7453	5475	0	L23.b	-17.098522833048	-1.5926041197489198	6.1822950368729295	2.18193896331748
CEMBA180612_5D_TATCGGTTGGACTCCTTGCTGGTACGTCTAAT	CEMBA180612_5D	TATCGGTTGGACTCCTTGCTGGTACGTCTAAT	9609	9002	8989	6670	0	L6.CT	12.0235769645465	0.46476355810824893	-0.48002854206524603	-4.8073821981718705
CEMBA180612_5D_TATCGGTTGGACTCCTTGCTGGTATATCCTCT	CEMBA180612_5D	TATCGGTTGGACTCCTTGCTGGTATATCCTCT	15654	14830	14812	10999	0	L23.c	-14.189954278474698	-14.845591385688698	7.24010207424812	3.61687666435931
CEMBA180612_5D_TATCGGTTGGACTCCTTGCTGGTATCGACTAG	CEMBA180612_5D	TATCGGTTGGACTCCTTGCTGGTATCGACTAG	7124	6647	6643	4983	0	L4	-6.00627472070495	-28.963999459400803	4.95143134261421	4.799953590073571
CEMBA180612_5D_TATCGGTTGGACTCCTTGCTGGTATTATGCGA	CEMBA180612_5D	TATCGGTTGGACTCCTTGCTGGTATTATGCGA	3770	3516	3512	2671	0	OGC	-6.82455571233972	19.182500674914998	-13.167421158752902	-2.3167419562012204
CEMBA180612_5D_TATCGGTTGGACTCCTTGTCAGCTACTGCATA	CEMBA180612_5D	TATCGGTTGGACTCCTTGTCAGCTACTGCATA	9255	8758	8751	6510	0	L6.CT	15.6756041818176	7.928049721953241	-1.18996173177231	-3.87945938978796
CEMBA180612_5D_TATCGGTTGGACTCCTTTCGGAAGAAGGCTAT	CEMBA180612_5D	TATCGGTTGGACTCCTTTCGGAAGAAGGCTAT	9511	8916	8910	6633	0	L6.IT	-1.53243461063129	-3.2362044956343197	0.99487466166003	3.34060566046003
CEMBA180612_5D_TATCGGTTGGACTCCTTTCGGAAGTCGACTAG	CEMBA180612_5D	TATCGGTTGGACTCCTTTCGGAAGTCGACTAG	6084	5737	5729	4206	0	ASC	20.6581634158267	-11.6063319128205	-6.918865877174589	-1.5013949143542298
CEMBA180612_5D_TATCGGTTGGAGCTACACAAGGATAAGGAGTA	CEMBA180612_5D	TATCGGTTGGAGCTACACAAGGATAAGGAGTA	3438	3213	3211	2449	0	L23.c	-18.8276817640527	-19.416938192447102	5.17829594087848	0.7749838502205529
CEMBA180612_5D_TATCGGTTGGAGCTACACAAGGATCGTCTAAT	CEMBA180612_5D	TATCGGTTGGAGCTACACAAGGATCGTCTAAT	7354	6835	6829	5266	0	L6.CT	12.7244319862906	4.63390003373183	-0.942811812125524	-3.8507869864042203
CEMBA180612_5D_TATCGGTTGGAGCTACACAAGGATCTCTCTAT	CEMBA180612_5D	TATCGGTTGGAGCTACACAAGGATCTCTCTAT	2337	2147	2144	1631	0	Other	31.496513882732	-12.7735978983955	-5.663502687269401	6.53763553915297
CEMBA180612_5D_TATCGGTTGGAGCTACAGGCTGGTAAGGAGTA	CEMBA180612_5D	TATCGGTTGGAGCTACAGGCTGGTAAGGAGTA	2635	2399	2393	1822	0	OPC	-2.46218634572624	27.8682726509415	-7.63401867045816	-8.32251929888135
CEMBA180612_5D_TATCGGTTGGAGCTACAGGCTGGTGAGCCTTA	CEMBA180612_5D	TATCGGTTGGAGCTACAGGCTGGTGAGCCTTA	7676	7168	7157	5539	0	L23.a	-20.368222867212502	-4.3684935318189595	6.503114108582151	0.986185456923549
CEMBA180612_5D_TATCGGTTGGAGCTACAGGCTGGTTATCCTCT	CEMBA180612_5D	TATCGGTTGGAGCTACAGGCTGGTTATCCTCT	11400	10819	10807	8336	0	L23.a	-19.4782233430423	-11.449468701770401	7.19633448899237	1.4964429507211998
CEMBA180612_5D_TATCGGTTGGAGCTACAGGCTGGTTCTCTCCG	CEMBA180612_5D	TATCGGTTGGAGCTACAGGCTGGTTCTCTCCG	12425	11850	11840	9264	0	L23.a	-23.1199202340264	-1.28273090167944	7.645707575893401	2.3234311496138798
CEMBA180612_5D_TATCGGTTGGAGCTACAGGCTGGTTTATGCGA	CEMBA180612_5D	TATCGGTTGGAGCTACAGGCTGGTTTATGCGA	7321	6865	6854	5181	0	Vip_Hcls1	6.89986968046324	15.1054005675361	5.69796959440562	-6.76083197756778
CEMBA180612_5D_TATCGGTTGGAGCTACCATTCAGTATCTGAGT	CEMBA180612_5D	TATCGGTTGGAGCTACCATTCAGTATCTGAGT	2571	2371	2366	1881	0	L23.a	-29.603479945696602	-13.006970792868302	4.73552977242725	0.400593208086665
CEMBA180612_5D_TATCGGTTGGAGCTACCATTCAGTCGTCTAAT	CEMBA180612_5D	TATCGGTTGGAGCTACCATTCAGTCGTCTAAT	4227	3937	3936	3010	0	L6.IT	0.24650652566319897	-0.30008027669672804	0.933152291635015	2.0637945654303103
CEMBA180612_5D_TATCGGTTGGAGCTACGAACGCATCCTAGAGT	CEMBA180612_5D	TATCGGTTGGAGCTACGAACGCATCCTAGAGT	2963	2785	2784	2145	0	L5.IT.b	2.38379657942067	-2.7380853558951497	1.93736471400173	2.4616701568465698
CEMBA180612_5D_TATCGGTTGGAGCTACGGAAGACTACTGCATA	CEMBA180612_5D	TATCGGTTGGAGCTACGGAAGACTACTGCATA	4367	4040	4040	3115	0	OGC	-3.98338395678154	19.627072573455997	-12.516185603541802	-2.5316152016568902
CEMBA180612_5D_TATCGGTTGGAGCTACGGAAGACTTTATGCGA	CEMBA180612_5D	TATCGGTTGGAGCTACGGAAGACTTTATGCGA	12707	12059	12051	9208	0	L5.IT.b	-0.0501370164511392	-8.2212817712909	1.20059758790454	4.0217618822287795
CEMBA180612_5D_TATCGGTTGGAGCTACTGCTGGTAAAGGAGTA	CEMBA180612_5D	TATCGGTTGGAGCTACTGCTGGTAAAGGAGTA	4959	4607	4604	3456	0	OPC	-4.778323123392889	27.6654248050248	-8.00981290111854	-9.43616668082744
CEMBA180612_5D_TATCGGTTGGAGCTACTGCTGGTAAAGGCTAT	CEMBA180612_5D	TATCGGTTGGAGCTACTGCTGGTAAAGGCTAT	14170	13431	13415	10196	0	L6.CT	14.9911832115292	0.5306347028694729	-0.961206162321928	-5.00001349610688
CEMBA180612_5D_TATCGGTTGGAGCTACTGCTGGTAACTGCATA	CEMBA180612_5D	TATCGGTTGGAGCTACTGCTGGTAACTGCATA	7623	7156	7154	5557	0	L6.CT	12.4149032413663	6.9747131290267	-0.9113860060611201	-4.36342473076817
CEMBA180612_5D_TATCGGTTGGAGCTACTGCTGGTACTCTCTAT	CEMBA180612_5D	TATCGGTTGGAGCTACTGCTGGTACTCTCTAT	13356	12615	12608	9664	0	L6.IT	-2.738751742856	3.7908755403624506	0.21666177080120103	2.44145292424993
CEMBA180612_5D_TATCGGTTGGAGCTACTGCTGGTAGCGTAAGA	CEMBA180612_5D	TATCGGTTGGAGCTACTGCTGGTAGCGTAAGA	9257	8728	8720	6852	0	L23.a	-28.761362137707895	-5.92488183013561	7.32609941927822	0.32530725307775604
CEMBA180612_5D_TATCGGTTGGAGCTACTGCTGGTAGTAAGGAG	CEMBA180612_5D	TATCGGTTGGAGCTACTGCTGGTAGTAAGGAG	7065	6610	6602	5007	0	NP	-30.354930044941	8.6649670261961	1.3274433754193502	-6.038060930167401
CEMBA180612_5D_TATCGGTTGGAGCTACTGTCAGCTTCGACTAG	CEMBA180612_5D	TATCGGTTGGAGCTACTGTCAGCTTCGACTAG	6763	6441	6434	4926	0	L5.IT.b	3.52359679798942	-3.53991540065311	1.28606650361137	3.2535019695789504
CEMBA180612_5D_TATCGGTTGGAGCTACTGTCAGCTTCTCTCCG	CEMBA180612_5D	TATCGGTTGGAGCTACTGTCAGCTTCTCTCCG	4344	3984	3984	3117	0	ASC	19.628585752671	-7.38311560987327	-7.13766201037632	-0.32475540178015
CEMBA180612_5D_TATCGGTTGGAGCTACTTCGGAAGAAGGAGTA	CEMBA180612_5D	TATCGGTTGGAGCTACTTCGGAAGAAGGAGTA	6029	5695	5690	4331	0	L5.IT.b	6.27770555907286	-8.168142254319621	2.18278956417249	4.10170478491289
CEMBA180612_5D_TATCGGTTGGAGCTACTTCGGAAGACTGCATA	CEMBA180612_5D	TATCGGTTGGAGCTACTTCGGAAGACTGCATA	3384	3119	3117	2395	0	ASC	19.7719071147575	-8.844408475321462	-7.3642294765504595	0.568357794031803
CEMBA180612_5D_TATCGGTTGGAGCTACTTCGGAAGCTAAGCCT	CEMBA180612_5D	TATCGGTTGGAGCTACTTCGGAAGCTAAGCCT	6061	5494	5490	4215	0	ASC	12.315653769920699	-10.125260801649699	-6.90335978065875	-1.37676918497368
CEMBA180612_5D_TATCGGTTGGAGCTACTTCGGAAGGCGTAAGA	CEMBA180612_5D	TATCGGTTGGAGCTACTTCGGAAGGCGTAAGA	12358	11664	11651	9077	0	L6.CT	16.1178730272187	1.5246161539998	-1.12770035073274	-4.863115881963711
CEMBA180612_5D_TATCGGTTGTAGAGGAACAAGGATACTGCATA	CEMBA180612_5D	TATCGGTTGTAGAGGAACAAGGATACTGCATA	3836	3571	3564	2625	0	OPC	-0.0774591738897661	26.491266821799897	-8.03477753352416	-8.811716811991099
CEMBA180612_5D_TATCGGTTGTAGAGGAACAAGGATCTCTCTAT	CEMBA180612_5D	TATCGGTTGTAGAGGAACAAGGATCTCTCTAT	19360	18254	18240	13656	0	L5.PT	27.052620550483798	10.6046999879396	10.566207388341	-5.176613965128951
CEMBA180612_5D_TATCGGTTGTAGAGGAACAAGGATTTATGCGA	CEMBA180612_5D	TATCGGTTGTAGAGGAACAAGGATTTATGCGA	10804	10268	10258	7694	0	L23.a	-25.6502879140658	-4.16617252121759	7.4060875591780695	1.3617613407168099
CEMBA180612_5D_TATCGGTTGTAGAGGAAGGCTGGTAAGGAGTA	CEMBA180612_5D	TATCGGTTGTAGAGGAAGGCTGGTAAGGAGTA	12385	11744	11732	8560	0	L4	-4.28409695274288	-16.602052204964398	5.11700111246259	4.999656902446009
CEMBA180612_5D_TATCGGTTGTAGAGGACATTCAGTTTATGCGA	CEMBA180612_5D	TATCGGTTGTAGAGGACATTCAGTTTATGCGA	5082	4813	4809	3696	0	L6.IT	-8.38307489486432	1.68488995576891	1.21909043131293	2.9434667928186804
CEMBA180612_5D_TATCGGTTGTAGAGGAGAACGCATGCGTAAGA	CEMBA180612_5D	TATCGGTTGTAGAGGAGAACGCATGCGTAAGA	6702	6286	6282	4739	0	L6.IT	-1.96040572170829	-1.91889747409136	0.932313951817649	3.0361878802453304
CEMBA180612_5D_TATCGGTTGTAGAGGAGGAAGACTTATCCTCT	CEMBA180612_5D	TATCGGTTGTAGAGGAGGAAGACTTATCCTCT	8629	8191	8185	6022	0	L5.IT.a	5.6233557412715	-11.0213110071703	1.73420985950881	4.39231219793547
CEMBA180612_5D_TATCGGTTGTAGAGGATGCTGGTACCTAGAGT	CEMBA180612_5D	TATCGGTTGTAGAGGATGCTGGTACCTAGAGT	1636	1429	1426	1057	0	ASC	18.709808316925198	-11.4545038895981	-6.5350844785513305	1.49620263506569
CEMBA180612_5D_TATCGGTTGTAGAGGATGCTGGTACGTCTAAT	CEMBA180612_5D	TATCGGTTGTAGAGGATGCTGGTACGTCTAAT	11090	10331	10320	7585	0	Other	29.3263586155119	-9.9450395926218	-7.050929779309441	-2.8264484889783503
CEMBA180612_5D_TATCGGTTGTAGAGGATGCTGGTACTAAGCCT	CEMBA180612_5D	TATCGGTTGTAGAGGATGCTGGTACTAAGCCT	2351	2115	2112	1588	0	OGC	-17.572585113661198	13.682653590023401	-13.1963510487874	-0.8590295656031641
CEMBA180612_5D_TATCGGTTGTAGAGGATGTCAGCTAAGGCTAT	CEMBA180612_5D	TATCGGTTGTAGAGGATGTCAGCTAAGGCTAT	11859	11199	11186	8345	0	L6.CT	13.286906049114	6.97862200959437	-1.46404761920159	-4.608879760358709
CEMBA180612_5D_TATCGGTTGTAGAGGATGTCAGCTGTAAGGAG	CEMBA180612_5D	TATCGGTTGTAGAGGATGTCAGCTGTAAGGAG	5112	4125	4114	3006	0	Other	29.9634758810479	-10.3390223412645	-5.65697587252422	5.929547883670031
CEMBA180612_5D_TATCGGTTGTAGAGGATGTCAGCTTATCCTCT	CEMBA180612_5D	TATCGGTTGTAGAGGATGTCAGCTTATCCTCT	9564	9052	9042	6565	0	ASC	16.4396528659356	-18.677871649899	-6.95630358065452	-2.59699022308664
CEMBA180612_5D_TATCGGTTGTAGAGGATGTCAGCTTCGACTAG	CEMBA180612_5D	TATCGGTTGTAGAGGATGTCAGCTTCGACTAG	10330	9439	9432	6963	0	L6.CT	11.994581573068901	8.37297028135581	-1.2752919194441201	-3.96201826300667
CEMBA180612_5D_TATCGGTTGTAGAGGATTCGGAAGAAGGCTAT	CEMBA180612_5D	TATCGGTTGTAGAGGATTCGGAAGAAGGCTAT	13631	12670	12657	9493	0	L4	-1.45495481490355	-24.936650487782696	4.6245011858084295	5.619144211028759
CEMBA180612_5D_TATCGGTTGTAGAGGATTCGGAAGGCGTAAGA	CEMBA180612_5D	TATCGGTTGTAGAGGATTCGGAAGGCGTAAGA	3675	3481	3478	2667	0	Pv_Tac1	13.777600806349001	25.851785837459698	4.20548771245668	-10.2570148958012
CEMBA180612_5D_TATCGGTTGTCATGAAACAAGGATAACGAACG	CEMBA180612_5D	TATCGGTTGTCATGAAACAAGGATAACGAACG	6475	6028	6020	4486	0	L6.CT	18.063984527152602	7.78739799865203	-1.00979341578722	-3.5747213809927203
CEMBA180612_5D_TATCGGTTGTCATGAAACAAGGATCGAATTCC	CEMBA180612_5D	TATCGGTTGTCATGAAACAAGGATCGAATTCC	4122	3904	3899	2883	0	Pv_Tac1	12.451704433561401	31.4158977806589	4.31017810595051	-10.5896899123784
CEMBA180612_5D_TATCGGTTGTCATGAAACAAGGATGAAGTATG	CEMBA180612_5D	TATCGGTTGTCATGAAACAAGGATGAAGTATG	7366	6928	6915	5145	0	NP	-27.1937681853025	7.79694313978274	1.19474672472268	-5.94144072201318
CEMBA180612_5D_TATCGGTTGTCATGAAACAAGGATGGATACTA	CEMBA180612_5D	TATCGGTTGTCATGAAACAAGGATGGATACTA	5451	4941	4932	3715	0	Endo	-24.5281935426181	22.3391828279069	-6.157776106615599	7.47671656898232
CEMBA180612_5D_TATCGGTTGTCATGAAACAAGGATGGTTAGAC	CEMBA180612_5D	TATCGGTTGTCATGAAACAAGGATGGTTAGAC	9301	8808	8798	6767	0	L5.PT	28.9607651798226	14.170086574061301	9.81767925189804	-5.202186335275099
CEMBA180612_5D_TATCGGTTGTCATGAAACAAGGATTAAGATCC	CEMBA180612_5D	TATCGGTTGTCATGAAACAAGGATTAAGATCC	13936	13028	13010	10028	0	L6.IT	-3.38278052954161	-2.99885503444283	0.5555751243610839	3.35590362841244
CEMBA180612_5D_TATCGGTTGTCATGAAAGGCTGGTGGTTAGAC	CEMBA180612_5D	TATCGGTTGTCATGAAAGGCTGGTGGTTAGAC	3092	2817	2811	2163	0	OGC	-3.16566717284855	18.8236517114523	-12.481679793634699	-1.8814675641179197
CEMBA180612_5D_TATCGGTTGTCATGAAAGGCTGGTTCCGGTAA	CEMBA180612_5D	TATCGGTTGTCATGAAAGGCTGGTTCCGGTAA	5946	5555	5549	4185	0	NP	-25.9041504133636	7.32902367632637	1.2146209562618	-5.83361261340824
CEMBA180612_5D_TATCGGTTGTCATGAACATTCAGTAGGATAAC	CEMBA180612_5D	TATCGGTTGTCATGAACATTCAGTAGGATAAC	1764	1549	1546	1159	0	OGC	-2.7891195394902004	19.6118452472679	-12.4217799210203	-0.556329684672778
CEMBA180612_5D_TATCGGTTGTCATGAACATTCAGTATTCGTTG	CEMBA180612_5D	TATCGGTTGTCATGAACATTCAGTATTCGTTG	2733	2572	2571	1931	0	Vip_Gcnt4	4.63260942998759	14.7940324440747	4.92251284664353	-7.16747009926732
CEMBA180612_5D_TATCGGTTGTCATGAACATTCAGTCGAATTCC	CEMBA180612_5D	TATCGGTTGTCATGAACATTCAGTCGAATTCC	1533	1384	1383	1019	0	OGC	-16.678841683033	19.2223274829466	-12.1882971861677	-0.711912379570366
CEMBA180612_5D_TATCGGTTGTCATGAACATTCAGTTTGGAAGT	CEMBA180612_5D	TATCGGTTGTCATGAACATTCAGTTTGGAAGT	4216	3968	3963	2912	0	L5.PT	30.5964548346881	12.782163600087	9.516403724044961	-4.86267814681232
CEMBA180612_5D_TATCGGTTGTCATGAAGAACGCATATAGCCTT	CEMBA180612_5D	TATCGGTTGTCATGAAGAACGCATATAGCCTT	14941	14188	14175	10339	0	L23.b	-12.4702184562046	-0.525048605772911	7.6174027211228	2.71260410233734
CEMBA180612_5D_TATCGGTTGTCATGAAGAACGCATCGAATTCC	CEMBA180612_5D	TATCGGTTGTCATGAAGAACGCATCGAATTCC	10792	10045	10029	7416	0	Other	-6.876496975095019	-4.24906880233872	-1.69308824370945	-4.37957427258267
CEMBA180612_5D_TATCGGTTGTCATGAAGAACGCATGGTTAGAC	CEMBA180612_5D	TATCGGTTGTCATGAAGAACGCATGGTTAGAC	2033	1853	1851	1433	0	OPC	-2.59300491724435	29.117599796971398	-7.9622434763615795	-8.10230307989932
CEMBA180612_5D_TATCGGTTGTCATGAAGGAAGACTGGATACTA	CEMBA180612_5D	TATCGGTTGTCATGAAGGAAGACTGGATACTA	7470	7097	7091	5332	0	Vip_Gcnt4	10.005355440525099	15.3686121575578	5.78891365710598	-7.3095213804610095
CEMBA180612_5D_TATCGGTTGTCATGAAGGAAGACTGGTTAGAC	CEMBA180612_5D	TATCGGTTGTCATGAAGGAAGACTGGTTAGAC	18981	18116	18097	13554	0	L23.b	-12.9068336961625	-3.60568409997821	7.8662988899524295	2.27901647308635
CEMBA180612_5D_TATCGGTTGTCATGAAGGAAGACTTAAGATCC	CEMBA180612_5D	TATCGGTTGTCATGAAGGAAGACTTAAGATCC	9550	9037	9024	6853	0	L4	-1.82674266832789	-23.326090960070502	4.66789550073815	4.94000046805412
CEMBA180612_5D_TATCGGTTGTCATGAATGCTGGTAAATGACGT	CEMBA180612_5D	TATCGGTTGTCATGAATGCTGGTAAATGACGT	2412	2161	2153	1646	0	OGC	-8.526648645706532	20.116622617102	-12.5962217351141	-0.48755918056719
CEMBA180612_5D_TATCGGTTGTCATGAATGCTGGTACGAATTCC	CEMBA180612_5D	TATCGGTTGTCATGAATGCTGGTACGAATTCC	9391	8915	8907	6597	0	L23.b	-15.934127289124902	-2.04665823350257	6.648625925739401	2.6624285879588196
CEMBA180612_5D_TATCGGTTGTCATGAATGCTGGTAGGATACTA	CEMBA180612_5D	TATCGGTTGTCATGAATGCTGGTAGGATACTA	2003	1827	1826	1394	0	OGC	-14.1416351842548	10.0492573372854	-12.736742421275101	-0.48759197215284994
CEMBA180612_5D_TATCGGTTGTCATGAATGCTGGTATGCCTTAC	CEMBA180612_5D	TATCGGTTGTCATGAATGCTGGTATGCCTTAC	6724	6348	6346	4754	0	L6.CT	17.2496732631408	-2.71669685677994	-0.5875441336535739	-4.256023763398431
CEMBA180612_5D_TATCGGTTGTCATGAATGTCAGCTGGATACTA	CEMBA180612_5D	TATCGGTTGTCATGAATGTCAGCTGGATACTA	22903	21593	21571	16623	0	L5.PT	25.8954856208744	12.7455368129982	10.623084846163	-5.31203164373667
CEMBA180612_5D_TATCGGTTGTCATGAATGTCAGCTTTACGACC	CEMBA180612_5D	TATCGGTTGTCATGAATGTCAGCTTTACGACC	6723	6348	6345	4739	0	L6.CT	13.517765965090199	4.357072839131471	-0.920328649527407	-3.69781083295767
CEMBA180612_5D_TATCGGTTGTCATGAATTCGGAAGATAGCCTT	CEMBA180612_5D	TATCGGTTGTCATGAATTCGGAAGATAGCCTT	11483	10837	10825	7854	0	Pv_Tac1	11.142520560806197	28.147968749009994	5.23509400482255	-11.071997531633802
CEMBA180612_5D_TATCGGTTGTCATGAATTCGGAAGGAAGTATG	CEMBA180612_5D	TATCGGTTGTCATGAATTCGGAAGGAAGTATG	10387	9852	9842	7375	0	L23.c	-20.2441356969753	-16.8251915816385	6.79644492377119	2.32892515689202
CEMBA180612_5D_TATCGGTTGTCATGAATTCGGAAGGGATACTA	CEMBA180612_5D	TATCGGTTGTCATGAATTCGGAAGGGATACTA	9254	8747	8735	6618	0	L4	6.39658698858289	-24.9783923632022	3.66551084011736	5.1333124684069595
CEMBA180612_5D_TATCGGTTGTCATGAATTCGGAAGTCCGGTAA	CEMBA180612_5D	TATCGGTTGTCATGAATTCGGAAGTCCGGTAA	8791	8225	8212	6110	0	L6.CT	7.63114193881788	7.304207512851441	-1.0603131858949102	-4.024102496006241
CEMBA180612_5D_TATCGGTTGTCATGAATTCGGAAGTTGGAAGT	CEMBA180612_5D	TATCGGTTGTCATGAATTCGGAAGTTGGAAGT	2291	2085	2081	1492	0	ASC	17.5084408908023	-9.56155266469746	-7.19388478368292	1.2080721322174899
CEMBA180612_5D_TATCGGTTGTCTACCAACAAGGATAATGACGT	CEMBA180612_5D	TATCGGTTGTCTACCAACAAGGATAATGACGT	9737	9194	9185	6856	0	L5.IT.b	6.6855773682790005	-9.512440655921429	1.6500607186428002	4.3073058191803595
CEMBA180612_5D_TATCGGTTGTCTACCAAGGCTGGTAACGAACG	CEMBA180612_5D	TATCGGTTGTCTACCAAGGCTGGTAACGAACG	8236	7712	7696	5795	0	L6.CT	17.3476618008421	7.88002932228229	-0.803322473882629	-3.8259460743563096
CEMBA180612_5D_TATCGGTTGTCTACCAAGGCTGGTGGTTAGAC	CEMBA180612_5D	TATCGGTTGTCTACCAAGGCTGGTGGTTAGAC	4904	4580	4578	3556	0	NP	-25.8262510642593	8.04860576387073	1.4063008326558302	-5.755213290409559
CEMBA180612_5D_TATCGGTTGTCTACCAAGGCTGGTTAAGATCC	CEMBA180612_5D	TATCGGTTGTCTACCAAGGCTGGTTAAGATCC	2881	2691	2688	2100	0	ASC	16.4615054059741	-12.3322668953885	-7.78546050979267	0.7672692696292479
CEMBA180612_5D_TATCGGTTGTCTACCACATTCAGTAGGATAAC	CEMBA180612_5D	TATCGGTTGTCTACCACATTCAGTAGGATAAC	2833	2632	2629	1965	0	L6.CT	17.296676222506303	9.63559189740681	-0.39500583014243895	-3.7589323275339197
CEMBA180612_5D_TATCGGTTGTCTACCACATTCAGTCGAATTCC	CEMBA180612_5D	TATCGGTTGTCTACCACATTCAGTCGAATTCC	2562	2361	2357	1776	0	ASC	18.6489084973064	-8.00316669103939	-6.5906391152818395	1.0627735097475601
CEMBA180612_5D_TATCGGTTGTCTACCACATTCAGTGGATACTA	CEMBA180612_5D	TATCGGTTGTCTACCACATTCAGTGGATACTA	2109	1993	1991	1547	0	Chodl	18.7957924978191	17.1944594423334	3.95945853031619	-9.257820762969839
CEMBA180612_5D_TATCGGTTGTCTACCACATTCAGTGGTTAGAC	CEMBA180612_5D	TATCGGTTGTCTACCACATTCAGTGGTTAGAC	3843	3588	3587	2755	0	L5.IT.a	8.007481155618171	-8.027914612304599	2.26654680277102	3.11493210416403
CEMBA180612_5D_TATCGGTTGTCTACCACATTCAGTTGCCTTAC	CEMBA180612_5D	TATCGGTTGTCTACCACATTCAGTTGCCTTAC	2752	2498	2496	1879	0	Endo	-23.8683297289554	21.0883035036619	-5.81420199590771	6.964955900196889
CEMBA180612_5D_TATCGGTTGTCTACCAGAACGCATCGAATTCC	CEMBA180612_5D	TATCGGTTGTCTACCAGAACGCATCGAATTCC	3579	3343	3341	2479	0	ASC	20.5415610790991	-15.461701359414	-7.25259316903625	0.16583311595926
CEMBA180612_5D_TATCGGTTGTCTACCAGAACGCATTAAGATCC	CEMBA180612_5D	TATCGGTTGTCTACCAGAACGCATTAAGATCC	7745	7213	7203	5728	0	L23.c	-23.0425808874582	-16.796017314621	6.91379131261203	0.665870882381147
CEMBA180612_5D_TATCGGTTGTCTACCAGGAAGACTTAAGATCC	CEMBA180612_5D	TATCGGTTGTCTACCAGGAAGACTTAAGATCC	4173	3874	3864	3045	0	L6.CT	16.79826326242	9.27588400433419	-0.49947600606505105	-3.3830383121409304
CEMBA180612_5D_TATCGGTTGTCTACCAGGAAGACTTCCGGTAA	CEMBA180612_5D	TATCGGTTGTCTACCAGGAAGACTTCCGGTAA	3427	3087	3086	2330	0	ASC	23.103744679736298	-10.8453993785715	-6.45883741143446	0.8520614262038609
CEMBA180612_5D_TATCGGTTGTCTACCATGCTGGTAATTCGTTG	CEMBA180612_5D	TATCGGTTGTCTACCATGCTGGTAATTCGTTG	3679	3404	3402	2560	0	OGC	-16.8947351462249	12.814344601703	-13.5075186665487	-1.67270112848119
CEMBA180612_5D_TATCGGTTGTCTACCATGCTGGTATAAGATCC	CEMBA180612_5D	TATCGGTTGTCTACCATGCTGGTATAAGATCC	5095	4846	4840	3825	0	Pv_Ntf3_Trim63	11.1307144994995	21.3821703430857	4.393651850801009	-10.5120155550752
CEMBA180612_5D_TATCGGTTGTCTACCATGCTGGTATTACGACC	CEMBA180612_5D	TATCGGTTGTCTACCATGCTGGTATTACGACC	5422	5003	4993	3779	0	L23.a	-25.712820785232896	-9.77385092177423	6.13765513089458	0.6685132470635361
CEMBA180612_5D_TATCGGTTGTCTACCATGCTGGTATTGGAAGT	CEMBA180612_5D	TATCGGTTGTCTACCATGCTGGTATTGGAAGT	16809	15842	15828	11714	0	L5.IT.b	4.0842320592855605	-9.81493607850383	1.1938776538604	4.47969918386743
CEMBA180612_5D_TATCGGTTGTCTACCATGTCAGCTAATGACGT	CEMBA180612_5D	TATCGGTTGTCTACCATGTCAGCTAATGACGT	7362	6943	6936	5226	0	L4	0.8267174336678159	-28.1310733353228	4.23361495450109	5.002604642553861
CEMBA180612_5D_TATCGGTTGTCTACCATGTCAGCTCGAATTCC	CEMBA180612_5D	TATCGGTTGTCTACCATGTCAGCTCGAATTCC	2290	2076	2075	1539	0	OGC	-6.478267996893329	20.706446730773802	-12.200622568517801	-0.875684051620039
CEMBA180612_5D_TATCGGTTGTCTACCATTCGGAAGAATGACGT	CEMBA180612_5D	TATCGGTTGTCTACCATTCGGAAGAATGACGT	7825	7360	7356	5516	0	L4	-12.868687520057199	-22.5014552263623	5.414596006504639	4.481701958655179
CEMBA180612_5D_TATCGGTTGTCTACCATTCGGAAGGAAGTATG	CEMBA180612_5D	TATCGGTTGTCTACCATTCGGAAGGAAGTATG	4370	4056	4051	3099	0	L5.IT.a	9.8251626813576	-20.4126411854949	2.62015720229467	4.67675930318946
CEMBA180612_5D_TATCGGTTGTCTACCATTCGGAAGTGCCTTAC	CEMBA180612_5D	TATCGGTTGTCTACCATTCGGAAGTGCCTTAC	3010	2838	2832	2135	0	NP	-28.749535790932104	7.5866581478113	1.3625043715268899	-5.49499141686872
CEMBA180612_5D_TATCGGTTTAAGGCGAACAAGGATCCTAGAGT	CEMBA180612_5D	TATCGGTTTAAGGCGAACAAGGATCCTAGAGT	5765	5324	5322	3955	0	L23.c	-22.725941818334103	-15.307343998575	5.854910854964159	1.04326719468046
CEMBA180612_5D_TATCGGTTTAAGGCGAACAAGGATTATCCTCT	CEMBA180612_5D	TATCGGTTTAAGGCGAACAAGGATTATCCTCT	15293	14530	14518	10705	0	L23.c	-17.2429945532762	-15.5246335780602	7.50319944110655	2.67504518972064
CEMBA180612_5D_TATCGGTTTAAGGCGAACAAGGATTCTCTCCG	CEMBA180612_5D	TATCGGTTTAAGGCGAACAAGGATTCTCTCCG	1763	1625	1623	1225	0	OGC	-3.97526831410257	15.7247250400406	-12.634594014944401	-0.5112296840031729
CEMBA180612_5D_TATCGGTTTAAGGCGAAGGCTGGTAAGGAGTA	CEMBA180612_5D	TATCGGTTTAAGGCGAAGGCTGGTAAGGAGTA	4061	3755	3748	2719	0	ASC	21.0112125655447	-10.375399538558199	-7.46464691912128	-0.30924857670471995
CEMBA180612_5D_TATCGGTTTAAGGCGAAGGCTGGTAAGGCTAT	CEMBA180612_5D	TATCGGTTTAAGGCGAAGGCTGGTAAGGCTAT	6822	6381	6368	4729	0	L6.IT	-6.5361224368717	5.22325810839792	1.03657966649001	2.67694250578208
CEMBA180612_5D_TATCGGTTTAAGGCGAAGGCTGGTATCTGAGT	CEMBA180612_5D	TATCGGTTTAAGGCGAAGGCTGGTATCTGAGT	1921	1757	1756	1322	0	Endo	-24.7124685373419	20.429201027050603	-5.505348565659269	6.9368435110130005
CEMBA180612_5D_TATCGGTTTAAGGCGAAGGCTGGTCCTAGAGT	CEMBA180612_5D	TATCGGTTTAAGGCGAAGGCTGGTCCTAGAGT	4608	4325	4320	3184	0	OGC	-11.7234514396315	13.8051880329075	-13.5759519207512	-2.7986284231399603
CEMBA180612_5D_TATCGGTTTAAGGCGAAGGCTGGTGAGCCTTA	CEMBA180612_5D	TATCGGTTTAAGGCGAAGGCTGGTGAGCCTTA	8462	8027	8016	6026	0	L5.PT	25.5966073382613	13.809082123399	9.865038456384749	-5.09109455379275
CEMBA180612_5D_TATCGGTTTAAGGCGAAGGCTGGTTTATGCGA	CEMBA180612_5D	TATCGGTTTAAGGCGAAGGCTGGTTTATGCGA	7745	7288	7280	5540	0	L5.IT.b	3.2031594487376296	-4.981173213926731	1.4803931987451002	3.51344242428242
CEMBA180612_5D_TATCGGTTTAAGGCGACATTCAGTAAGGAGTA	CEMBA180612_5D	TATCGGTTTAAGGCGACATTCAGTAAGGAGTA	8215	7785	7775	5749	0	L4	-8.94772799107218	-15.2309877174351	5.21745107982267	3.7227940978212404
CEMBA180612_5D_TATCGGTTTAAGGCGACATTCAGTCCTAGAGT	CEMBA180612_5D	TATCGGTTTAAGGCGACATTCAGTCCTAGAGT	2793	2600	2598	1976	0	L4	-12.5343974367822	-25.871178355050898	4.048442004281069	3.2779375244798303
CEMBA180612_5D_TATCGGTTTAAGGCGACATTCAGTCTAAGCCT	CEMBA180612_5D	TATCGGTTTAAGGCGACATTCAGTCTAAGCCT	10049	9524	9517	7119	0	L5.PT	26.414069084450603	14.8860767973808	9.86997241539775	-5.17895607185382
CEMBA180612_5D_TATCGGTTTAAGGCGACATTCAGTCTCTCTAT	CEMBA180612_5D	TATCGGTTTAAGGCGACATTCAGTCTCTCTAT	2238	2071	2071	1551	0	L23.c	-24.4770154353743	-14.636862895697401	4.58469447519789	0.6032812699071011
CEMBA180612_5D_TATCGGTTTAAGGCGACATTCAGTGTAAGGAG	CEMBA180612_5D	TATCGGTTTAAGGCGACATTCAGTGTAAGGAG	1658	1506	1505	1126	0	L4	-3.1869879602060096	-16.2374987874057	3.3756229072799107	1.93994386035479
CEMBA180612_5D_TATCGGTTTAAGGCGACATTCAGTTATCCTCT	CEMBA180612_5D	TATCGGTTTAAGGCGACATTCAGTTATCCTCT	4717	4384	4379	3270	0	L5.IT.b	6.90732165542611	-12.008785169102099	2.0486406505323203	3.8977150456179905
CEMBA180612_5D_TATCGGTTTAAGGCGAGAACGCATAAGGAGTA	CEMBA180612_5D	TATCGGTTTAAGGCGAGAACGCATAAGGAGTA	12455	11767	11755	8596	0	L6.CT	11.864021819298902	0.10215237856832002	-1.03248080650519	-5.17190564134601
CEMBA180612_5D_TATCGGTTTAAGGCGAGAACGCATATCTGAGT	CEMBA180612_5D	TATCGGTTTAAGGCGAGAACGCATATCTGAGT	2607	2400	2399	1773	0	OGC	-3.9818781908476204	16.6667495734911	-12.6996814857522	-1.17702478789055
CEMBA180612_5D_TATCGGTTTAAGGCGAGAACGCATTATCCTCT	CEMBA180612_5D	TATCGGTTTAAGGCGAGAACGCATTATCCTCT	7586	7150	7140	5277	0	L23.a	-30.9102920551684	-11.293242851370001	7.15024723237689	0.140706765717497
CEMBA180612_5D_TATCGGTTTAAGGCGAGAACGCATTTATGCGA	CEMBA180612_5D	TATCGGTTTAAGGCGAGAACGCATTTATGCGA	3604	3298	3295	2497	0	L6.CT	16.9862039190394	8.07818190238725	-0.799637603215936	-3.4644770689512496
CEMBA180612_5D_TATCGGTTTAAGGCGAGGAAGACTCTCTCTAT	CEMBA180612_5D	TATCGGTTTAAGGCGAGGAAGACTCTCTCTAT	2806	2616	2612	1917	0	OPC	-7.39310607895203	31.587584028863898	-7.511482898879059	-8.6807304801791
CEMBA180612_5D_TATCGGTTTAAGGCGATGCTGGTAAAGGAGTA	CEMBA180612_5D	TATCGGTTTAAGGCGATGCTGGTAAAGGAGTA	5282	4642	4636	3398	0	ASC	18.1108077897954	-7.955692826649799	-6.63907752587701	-0.6770521637355811
CEMBA180612_5D_TATCGGTTTAAGGCGATGCTGGTACGTCTAAT	CEMBA180612_5D	TATCGGTTTAAGGCGATGCTGGTACGTCTAAT	6472	5997	5985	4448	0	L5.IT.b	6.146935395443981	-8.67851884177986	1.63412843114623	3.99235711145294
CEMBA180612_5D_TATCGGTTTAAGGCGATGCTGGTATTATGCGA	CEMBA180612_5D	TATCGGTTTAAGGCGATGCTGGTATTATGCGA	3701	3435	3433	2572	0	OGC	-15.4690573510532	21.5237546438796	-13.305234304642301	-1.99524888037194
CEMBA180612_5D_TATCGGTTTAAGGCGATGCTGGTATTCTAGCT	CEMBA180612_5D	TATCGGTTTAAGGCGATGCTGGTATTCTAGCT	7985	7447	7440	5436	0	L5.IT.a	7.34475670915879	-12.6062920547896	1.8595307310937	4.52888276513296
CEMBA180612_5D_TATCGGTTTAAGGCGATGTCAGCTTTATGCGA	CEMBA180612_5D	TATCGGTTTAAGGCGATGTCAGCTTTATGCGA	7620	7210	7207	5412	0	L4	-6.12877196177071	-25.172579009903	5.32410474206331	4.65963711159817
CEMBA180612_5D_TATCGGTTTAAGGCGATTCGGAAGGAGCCTTA	CEMBA180612_5D	TATCGGTTTAAGGCGATTCGGAAGGAGCCTTA	9514	8945	8937	6684	0	NP	-29.804089928151196	7.90221103157676	1.04266275779984	-6.33285181909991
CEMBA180612_5D_TATCGGTTTAAGGCGATTCGGAAGTTCTAGCT	CEMBA180612_5D	TATCGGTTTAAGGCGATTCGGAAGTTCTAGCT	3514	3307	3306	2398	0	OGC	-16.8572335387516	19.1005235975076	-13.1236700545391	-1.7103681753628301
CEMBA180612_5D_TATCGGTTTACGCTGCACAAGGATTCTCTCCG	CEMBA180612_5D	TATCGGTTTACGCTGCACAAGGATTCTCTCCG	3439	3178	3176	2452	0	ASC	24.3475134213578	-11.6787407023542	-7.24859596205345	0.270463988977702
CEMBA180612_5D_TATCGGTTTACGCTGCCATTCAGTCCTAGAGT	CEMBA180612_5D	TATCGGTTTACGCTGCCATTCAGTCCTAGAGT	4152	3855	3850	2972	0	Pv_Tac1	14.1408409936602	23.9389762767972	3.9506196607900095	-9.7965832165341
CEMBA180612_5D_TATCGGTTTACGCTGCCATTCAGTCTCTCTAT	CEMBA180612_5D	TATCGGTTTACGCTGCCATTCAGTCTCTCTAT	7084	6574	6566	4965	0	L6.CT	18.6988177344879	7.053582000950309	-1.09920807502572	-4.06825714535137
CEMBA180612_5D_TATCGGTTTACGCTGCGAACGCATAAGGCTAT	CEMBA180612_5D	TATCGGTTTACGCTGCGAACGCATAAGGCTAT	13533	12805	12792	9524	0	L23.b	-14.2936005898388	-3.29508268105401	7.51992922192034	2.66804853055344
CEMBA180612_5D_TATCGGTTTACGCTGCGAACGCATCGTCTAAT	CEMBA180612_5D	TATCGGTTTACGCTGCGAACGCATCGTCTAAT	2549	2330	2324	1799	0	OGC	-6.38227508338675	11.7163940520435	-13.313567541459598	-1.07783428492146
CEMBA180612_5D_TATCGGTTTACGCTGCGAACGCATGTAAGGAG	CEMBA180612_5D	TATCGGTTTACGCTGCGAACGCATGTAAGGAG	18139	17069	17055	12811	0	L6.CT	14.778148736861901	0.11155068343652401	-1.51080970040216	-5.36231359395227
CEMBA180612_5D_TATCGGTTTACGCTGCGGAAGACTCTAAGCCT	CEMBA180612_5D	TATCGGTTTACGCTGCGGAAGACTCTAAGCCT	3523	3009	3003	2317	0	MGC	25.3258113239008	2.27617367350292	-2.48561764670746	14.593993272476599
CEMBA180612_5D_TATCGGTTTACGCTGCGGAAGACTCTCTCTAT	CEMBA180612_5D	TATCGGTTTACGCTGCGGAAGACTCTCTCTAT	7071	6655	6652	5017	0	L23.c	-20.303447234153897	-15.8818584449177	6.29876804994956	1.3906562807531202
CEMBA180612_5D_TATCGGTTTACGCTGCGGAAGACTTTCTAGCT	CEMBA180612_5D	TATCGGTTTACGCTGCGGAAGACTTTCTAGCT	2836	2623	2620	1978	0	MGC	32.6154568856377	1.07598588338146	-2.1750403077194	15.0480543297723
CEMBA180612_5D_TATCGGTTTACGCTGCTGCTGGTAAAGGCTAT	CEMBA180612_5D	TATCGGTTTACGCTGCTGCTGGTAAAGGCTAT	10187	9612	9606	7181	0	L5.IT.b	-1.0604186461549798	-10.2702473350613	1.7360123017897902	3.6263426793715
CEMBA180612_5D_TATCGGTTTACGCTGCTGCTGGTAGTAAGGAG	CEMBA180612_5D	TATCGGTTTACGCTGCTGCTGGTAGTAAGGAG	2204	2040	2037	1521	0	OGC	-3.9063762887121403	17.884118068756603	-12.672224541407301	-0.9119829955715141
CEMBA180612_5D_TATCGGTTTACGCTGCTGCTGGTATCGACTAG	CEMBA180612_5D	TATCGGTTTACGCTGCTGCTGGTATCGACTAG	3524	3284	3281	2459	0	ASC	18.4247824378384	-13.114625967655801	-7.89590976873479	0.38949344510007106
CEMBA180612_5D_TATCGGTTTACGCTGCTGTCAGCTAAGGCTAT	CEMBA180612_5D	TATCGGTTTACGCTGCTGTCAGCTAAGGCTAT	2782	2658	2652	1962	0	OGC	-13.9498952853665	9.82468409474212	-12.9773286971552	-1.28553129235274
CEMBA180612_5D_TATCGGTTTACGCTGCTGTCAGCTATCTGAGT	CEMBA180612_5D	TATCGGTTTACGCTGCTGTCAGCTATCTGAGT	2594	2398	2395	1856	0	ASC	24.518093129264802	-11.5675775610009	-6.64821128282645	1.0639238162481
CEMBA180612_5D_TATCGGTTTACGCTGCTGTCAGCTCTCTCTAT	CEMBA180612_5D	TATCGGTTTACGCTGCTGTCAGCTCTCTCTAT	18369	17325	17304	13129	0	L5.PT	27.730881001166	11.3729197652478	10.594207805226699	-5.31275204204375
CEMBA180612_5D_TATCGGTTTACGCTGCTGTCAGCTGAGCCTTA	CEMBA180612_5D	TATCGGTTTACGCTGCTGTCAGCTGAGCCTTA	17066	16100	16081	12228	0	L5.PT	26.650460361633602	13.7423555432845	10.271541366203099	-5.34446669517883
CEMBA180612_5D_TATCGGTTTACGCTGCTTCGGAAGATCTGAGT	CEMBA180612_5D	TATCGGTTTACGCTGCTTCGGAAGATCTGAGT	2436	2268	2265	1735	0	OPC	0.43141314570160205	28.016569217093803	-7.6983218314641	-8.35679960411636
CEMBA180612_5D_TATCGGTTTACGCTGCTTCGGAAGCCTAGAGT	CEMBA180612_5D	TATCGGTTTACGCTGCTTCGGAAGCCTAGAGT	9713	9110	9104	6964	0	L23.b	-19.1015849266017	-6.439569912414741	6.929800952682429	1.7263627187588502
CEMBA180612_5D_TATCGGTTTACGCTGCTTCGGAAGCTCTCTAT	CEMBA180612_5D	TATCGGTTTACGCTGCTTCGGAAGCTCTCTAT	5208	4885	4880	3641	0	L6.CT	14.294867658737399	9.07027578333022	-0.49289223804868604	-3.6076822156527597
CEMBA180612_5D_TATCGGTTTACGCTGCTTCGGAAGGAGCCTTA	CEMBA180612_5D	TATCGGTTTACGCTGCTTCGGAAGGAGCCTTA	2508	2362	2359	1795	0	OGC	-13.8049964914762	10.3234332207091	-13.062590709863802	-1.09192107659326
CEMBA180612_5D_TATCGGTTTACGCTGCTTCGGAAGGCGTAAGA	CEMBA180612_5D	TATCGGTTTACGCTGCTTCGGAAGGCGTAAGA	5548	5113	5108	3974	0	L23.a	-27.7591966067116	-12.3516278159408	6.586052063669451	0.22018403858983104
CEMBA180612_5D_TATCGGTTTACGCTGCTTCGGAAGTTATGCGA	CEMBA180612_5D	TATCGGTTTACGCTGCTTCGGAAGTTATGCGA	1907	1758	1755	1332	0	ASC	19.7656319401296	-15.989924559888301	-7.29140777370403	1.41042143544475
CEMBA180612_5D_TATCGGTTTACGCTGCTTCGGAAGTTCTAGCT	CEMBA180612_5D	TATCGGTTTACGCTGCTTCGGAAGTTCTAGCT	2465	2296	2295	1728	0	Pv_Tac1	11.9258820311351	27.751437840518303	3.9316557982728897	-9.497676242936802
CEMBA180612_5D_TATCGGTTTACTGCCTACAAGGATAACGAACG	CEMBA180612_5D	TATCGGTTTACTGCCTACAAGGATAACGAACG	6521	6011	6000	4506	0	L5.IT.b	5.41305568939145	-7.203443720019781	1.9294957609312702	3.9167714915003504
CEMBA180612_5D_TATCGGTTTACTGCCTACAAGGATATAGCCTT	CEMBA180612_5D	TATCGGTTTACTGCCTACAAGGATATAGCCTT	14747	13819	13803	9975	0	L6.CT	17.0139521310344	5.183592468309401	-1.41520157876965	-4.39895007719443
CEMBA180612_5D_TATCGGTTTACTGCCTAGGCTGGTAAGAGATG	CEMBA180612_5D	TATCGGTTTACTGCCTAGGCTGGTAAGAGATG	2274	1944	1942	1430	0	MGC	24.7433603281082	0.431651656988872	-2.76455228601882	14.364230716060801
CEMBA180612_5D_TATCGGTTTACTGCCTAGGCTGGTAATGACGT	CEMBA180612_5D	TATCGGTTTACTGCCTAGGCTGGTAATGACGT	16152	15267	15251	11075	0	L23.b	-14.258618509405197	2.9858719126773194	7.49682461649287	3.0265683550929503
CEMBA180612_5D_TATCGGTTTACTGCCTAGGCTGGTGAAGTATG	CEMBA180612_5D	TATCGGTTTACTGCCTAGGCTGGTGAAGTATG	12061	11484	11470	8653	0	Sncg	4.96617208192284	15.33759654823	6.26962778047302	-6.647380650181191
CEMBA180612_5D_TATCGGTTTACTGCCTAGGCTGGTTAAGATCC	CEMBA180612_5D	TATCGGTTTACTGCCTAGGCTGGTTAAGATCC	8616	8145	8133	6293	0	L4	1.43545242607627	-26.546319168045397	4.5529272608502005	5.279120659155269
CEMBA180612_5D_TATCGGTTTACTGCCTAGGCTGGTTCCGGTAA	CEMBA180612_5D	TATCGGTTTACTGCCTAGGCTGGTTCCGGTAA	2456	2311	2306	1742	0	Other	31.784237590071896	-13.346873977894	-5.6430824515984295	6.829047365814099
CEMBA180612_5D_TATCGGTTTACTGCCTAGGCTGGTTTCATCCA	CEMBA180612_5D	TATCGGTTTACTGCCTAGGCTGGTTTCATCCA	3783	3533	3530	2698	0	L6.CT	8.94688513052274	9.57031401520172	-0.501731425895935	-3.9154030477081
CEMBA180612_5D_TATCGGTTTACTGCCTCATTCAGTAAGAGATG	CEMBA180612_5D	TATCGGTTTACTGCCTCATTCAGTAAGAGATG	1641	1502	1501	1125	0	Vip_Chat	5.68182682702941	14.4146157711504	4.57085746051208	-7.078712379099571
CEMBA180612_5D_TATCGGTTTACTGCCTCATTCAGTTTGGAAGT	CEMBA180612_5D	TATCGGTTTACTGCCTCATTCAGTTTGGAAGT	2294	2129	2125	1559	0	OPC	-9.254259127968169	31.139120754608197	-7.82092027966337	-8.39712647488767
CEMBA180612_5D_TATCGGTTTACTGCCTGAACGCATGGTTAGAC	CEMBA180612_5D	TATCGGTTTACTGCCTGAACGCATGGTTAGAC	1901	1599	1598	1217	0	Endo	-24.7883327507933	22.8886340598594	-5.5927479560586795	6.85930938033339
CEMBA180612_5D_TATCGGTTTACTGCCTGAACGCATTGCCTTAC	CEMBA180612_5D	TATCGGTTTACTGCCTGAACGCATTGCCTTAC	3676	3455	3450	2572	0	L23.b	-22.6852448478418	-9.58864130068168	5.453053316142	0.6544800463154499
CEMBA180612_5D_TATCGGTTTACTGCCTGAACGCATTTACGACC	CEMBA180612_5D	TATCGGTTTACTGCCTGAACGCATTTACGACC	6219	5798	5793	4343	0	L5.IT.a	6.8940743066320005	-17.099551567569097	3.09010475998924	4.22437861096084
CEMBA180612_5D_TATCGGTTTACTGCCTGGAAGACTAACGAACG	CEMBA180612_5D	TATCGGTTTACTGCCTGGAAGACTAACGAACG	3149	2976	2974	2190	0	OGC	-15.2011451600332	16.1928761127598	-13.6973217908573	-1.7113245513060502
CEMBA180612_5D_TATCGGTTTACTGCCTGGAAGACTGGATACTA	CEMBA180612_5D	TATCGGTTTACTGCCTGGAAGACTGGATACTA	20417	19334	19314	14651	0	L5.PT	26.4951355749542	13.0746959867724	10.4822949156393	-5.23772248700524
CEMBA180612_5D_TATCGGTTTACTGCCTGGAAGACTTAAGATCC	CEMBA180612_5D	TATCGGTTTACTGCCTGGAAGACTTAAGATCC	5406	5098	5092	3953	0	Sncg	3.5840188859631903	15.5098059569887	5.637341915925861	-7.037953602362549
CEMBA180612_5D_TATCGGTTTACTGCCTTGCTGGTATTACGACC	CEMBA180612_5D	TATCGGTTTACTGCCTTGCTGGTATTACGACC	18648	17542	17524	13233	0	L5.PT	26.718874560608896	11.692509768987401	10.0630745422021	-5.10210154757061
CEMBA180612_5D_TATCGGTTTACTGCCTTGTCAGCTAACGAACG	CEMBA180612_5D	TATCGGTTTACTGCCTTGTCAGCTAACGAACG	8788	8175	8166	6055	0	Pv_Ntf3_Trim63	12.537234892779901	24.23785543336	4.888800390409339	-11.209641263078598
CEMBA180612_5D_TATCGGTTTACTGCCTTGTCAGCTAATGACGT	CEMBA180612_5D	TATCGGTTTACTGCCTTGTCAGCTAATGACGT	3504	3184	3171	2340	0	ASC	23.214719100594696	-7.72931387536351	-6.87582589249375	0.38195115606521896
CEMBA180612_5D_TATCGGTTTACTGCCTTGTCAGCTGGATACTA	CEMBA180612_5D	TATCGGTTTACTGCCTTGTCAGCTGGATACTA	3181	2920	2920	2237	0	ASC	25.974824367594	-14.6634677297101	-7.22095373891322	0.737886544496622
CEMBA180612_5D_TATCGGTTTACTGCCTTGTCAGCTGGTTAGAC	CEMBA180612_5D	TATCGGTTTACTGCCTTGTCAGCTGGTTAGAC	7564	7113	7105	5477	0	L6.CT	17.2496255829121	-1.8627098765893702	-0.8099523119181371	-4.554746738045799
CEMBA180612_5D_TATCGGTTTACTGCCTTGTCAGCTTTACGACC	CEMBA180612_5D	TATCGGTTTACTGCCTTGTCAGCTTTACGACC	6844	6327	6320	4802	0	L6.CT	18.9654571407069	4.8399280252945704	-1.0236136822622601	-3.6874407530532496
CEMBA180612_5D_TATCGGTTTACTGCCTTTCGGAAGAACGAACG	CEMBA180612_5D	TATCGGTTTACTGCCTTTCGGAAGAACGAACG	18267	17086	17075	12733	0	L5.PT	25.6473471289917	10.6212915403505	10.679033515998	-5.31612968964487
CEMBA180612_5D_TATCGGTTTACTGCCTTTCGGAAGAATGACGT	CEMBA180612_5D	TATCGGTTTACTGCCTTTCGGAAGAATGACGT	9098	8616	8606	6331	0	Sst_Man1a	21.144707941159698	20.436280287251698	5.2596957228708	-10.1901989708374
CEMBA180612_5D_TATCGGTTTACTGCCTTTCGGAAGATAGCCTT	CEMBA180612_5D	TATCGGTTTACTGCCTTTCGGAAGATAGCCTT	8073	7611	7603	5621	0	L4	-12.3075633280568	-25.8828202996673	5.24453672800793	4.2107691473941
CEMBA180612_5D_TATCGGTTTAGCGCTCACAAGGATATCTGAGT	CEMBA180612_5D	TATCGGTTTAGCGCTCACAAGGATATCTGAGT	15183	14314	14296	10422	0	Pv_Vsig2	5.2120333115060005	11.4681036254853	5.951482569241401	-10.2787640264159
CEMBA180612_5D_TATCGGTTTAGCGCTCACAAGGATCTAAGCCT	CEMBA180612_5D	TATCGGTTTAGCGCTCACAAGGATCTAAGCCT	4517	4186	4178	3033	0	ASC	22.1698170224267	-11.493850665612399	-7.418577819661079	0.0825753412468613
CEMBA180612_5D_TATCGGTTTAGCGCTCACAAGGATCTCTCTAT	CEMBA180612_5D	TATCGGTTTAGCGCTCACAAGGATCTCTCTAT	5346	5014	5008	3604	0	L5.IT.a	8.95610861121798	-16.2169662993695	2.6446007132446097	4.444262110235759
CEMBA180612_5D_TATCGGTTTAGCGCTCAGGCTGGTATCTGAGT	CEMBA180612_5D	TATCGGTTTAGCGCTCAGGCTGGTATCTGAGT	2676	2426	2420	1815	0	Lamp5_Smad3	0.219768949656204	17.1383395113119	4.71834524947118	-7.0777905829233
CEMBA180612_5D_TATCGGTTTAGCGCTCCATTCAGTCTAAGCCT	CEMBA180612_5D	TATCGGTTTAGCGCTCCATTCAGTCTAAGCCT	3135	2921	2917	2169	0	L6.CT	19.412720809194102	5.884136933645481	-0.13173563300388902	-3.41637933439332
CEMBA180612_5D_TATCGGTTTAGCGCTCCATTCAGTGCGTAAGA	CEMBA180612_5D	TATCGGTTTAGCGCTCCATTCAGTGCGTAAGA	7747	7263	7257	5582	0	L6.CT	15.218437555598399	7.83374870623305	-1.07098799492082	-3.56202651473154
CEMBA180612_5D_TATCGGTTTAGCGCTCCATTCAGTTCTCTCCG	CEMBA180612_5D	TATCGGTTTAGCGCTCCATTCAGTTCTCTCCG	5512	5129	5127	3946	0	NP	-26.010175853446498	7.87569928772869	1.14953960717217	-5.79321985460803
CEMBA180612_5D_TATCGGTTTAGCGCTCGAACGCATGAGCCTTA	CEMBA180612_5D	TATCGGTTTAGCGCTCGAACGCATGAGCCTTA	5686	5188	5186	3786	0	L23.a	-26.7978865148807	-13.0466987020941	6.28206732684312	0.558345013001374
CEMBA180612_5D_TATCGGTTTAGCGCTCGAACGCATGCGTAAGA	CEMBA180612_5D	TATCGGTTTAGCGCTCGAACGCATGCGTAAGA	2080	1916	1911	1427	0	ASC	20.539996115393397	-20.555647647841603	-7.0184964229883	1.4585054066174399
CEMBA180612_5D_TATCGGTTTAGCGCTCGAACGCATTATCCTCT	CEMBA180612_5D	TATCGGTTTAGCGCTCGAACGCATTATCCTCT	5076	4811	4807	3573	0	L6.CT	17.1210643523085	6.7295131021377	-0.7182682220738069	-4.01322528479556
CEMBA180612_5D_TATCGGTTTAGCGCTCGAACGCATTCTCTCCG	CEMBA180612_5D	TATCGGTTTAGCGCTCGAACGCATTCTCTCCG	8439	7966	7956	5994	0	Sncg	7.119402307934919	15.772859684552	5.86132069196695	-6.99788270765669
CEMBA180612_5D_TATCGGTTTAGCGCTCGGAAGACTCGTCTAAT	CEMBA180612_5D	TATCGGTTTAGCGCTCGGAAGACTCGTCTAAT	4506	4222	4217	3096	0	ASC	24.931127642596103	-17.433651896116	-6.964797321049651	-0.26203659280852604
CEMBA180612_5D_TATCGGTTTAGCGCTCGGAAGACTCTAAGCCT	CEMBA180612_5D	TATCGGTTTAGCGCTCGGAAGACTCTAAGCCT	3634	3431	3428	2573	0	ASC	24.618795190841197	-14.459200092490198	-7.44927128872504	0.18376845888282298
CEMBA180612_5D_TATCGGTTTAGCGCTCGGAAGACTCTCTCTAT	CEMBA180612_5D	TATCGGTTTAGCGCTCGGAAGACTCTCTCTAT	11116	10371	10365	7589	0	L5.PT	29.0557925981418	12.9694482114788	9.7937785617473	-5.114387283469401
CEMBA180612_5D_TATCGGTTTAGCGCTCGGAAGACTTCGACTAG	CEMBA180612_5D	TATCGGTTTAGCGCTCGGAAGACTTCGACTAG	19665	18702	18690	13458	0	Pv_Ntf3_Trim63	8.69407594302554	29.6593131387014	5.94709954572121	-11.031271227725401
CEMBA180612_5D_TATCGGTTTAGCGCTCGGAAGACTTCTCTCCG	CEMBA180612_5D	TATCGGTTTAGCGCTCGGAAGACTTCTCTCCG	9663	9173	9161	6874	0	Sst_Chrna2_Myh8	22.661969857441303	21.2081250422106	5.1114543127518495	-10.0079305805105
CEMBA180612_5D_TATCGGTTTAGCGCTCTGCTGGTAGCGTAAGA	CEMBA180612_5D	TATCGGTTTAGCGCTCTGCTGGTAGCGTAAGA	2938	2709	2707	2071	0	Endo	-24.6790936717355	20.3490327450752	-5.78991286807618	7.368205423079259
CEMBA180612_5D_TATCGGTTTAGCGCTCTGCTGGTATTATGCGA	CEMBA180612_5D	TATCGGTTTAGCGCTCTGCTGGTATTATGCGA	12884	12186	12177	8975	0	Pv_Ntf3_Trim63	11.396797795882302	22.569616091026695	5.5148294153334705	-11.4892438674934
CEMBA180612_5D_TATCGGTTTAGCGCTCTGTCAGCTACTGCATA	CEMBA180612_5D	TATCGGTTTAGCGCTCTGTCAGCTACTGCATA	11686	11095	11086	8113	0	L5.IT.a	8.64346434623155	-20.733509222557	2.7786381907127295	5.17592913370922
CEMBA180612_5D_TATCGGTTTAGCGCTCTGTCAGCTCCTAGAGT	CEMBA180612_5D	TATCGGTTTAGCGCTCTGTCAGCTCCTAGAGT	7135	6633	6628	4825	0	L23.b	-16.9632585800667	3.31498495714716	6.326212747556231	2.44510178930408
CEMBA180612_5D_TATCGGTTTAGCGCTCTTCGGAAGGTAAGGAG	CEMBA180612_5D	TATCGGTTTAGCGCTCTTCGGAAGGTAAGGAG	1780	1498	1496	1093	0	MGC	24.375828533659803	3.64977327289194	-3.0715988651887502	14.059506555537501
CEMBA180612_5D_TATCGGTTTAGCGCTCTTCGGAAGTTCTAGCT	CEMBA180612_5D	TATCGGTTTAGCGCTCTTCGGAAGTTCTAGCT	9227	8715	8705	6320	0	L5.PT	28.9416845051526	13.403274460471499	9.84288904213958	-5.19958393355257
CEMBA180612_5D_TATCGGTTTAGGCATGACAAGGATATCTGAGT	CEMBA180612_5D	TATCGGTTTAGGCATGACAAGGATATCTGAGT	4088	3868	3861	2964	0	NP	-28.453853719425002	7.42477641474498	1.28953093216777	-5.68726551932045
CEMBA180612_5D_TATCGGTTTAGGCATGACAAGGATTCTCTCCG	CEMBA180612_5D	TATCGGTTTAGGCATGACAAGGATTCTCTCCG	9942	9326	9312	7251	0	L5.IT.a	8.48596199231597	-14.938143213905402	2.02672711642622	4.83417143634621
CEMBA180612_5D_TATCGGTTTAGGCATGAGGCTGGTACTGCATA	CEMBA180612_5D	TATCGGTTTAGGCATGAGGCTGGTACTGCATA	9219	8778	8768	6558	0	L6.IT	-6.298758420477	6.093289331361589	0.608073817463826	2.37259513259216
CEMBA180612_5D_TATCGGTTTAGGCATGAGGCTGGTCTAAGCCT	CEMBA180612_5D	TATCGGTTTAGGCATGAGGCTGGTCTAAGCCT	11208	10681	10665	8241	0	L6.CT	6.455886438685241	4.671796772779491	-1.31666256244846	-4.9657659405028305
CEMBA180612_5D_TATCGGTTTAGGCATGAGGCTGGTGCGTAAGA	CEMBA180612_5D	TATCGGTTTAGGCATGAGGCTGGTGCGTAAGA	2857	2689	2684	2114	0	Vip_Chat	11.0556387059301	14.4720647751226	4.89360794325847	-7.226715059838001
CEMBA180612_5D_TATCGGTTTAGGCATGCATTCAGTGCGTAAGA	CEMBA180612_5D	TATCGGTTTAGGCATGCATTCAGTGCGTAAGA	2068	1655	1654	1348	0	MGC	23.2593796869342	4.76659990912488	-2.9937281578138397	13.9036914622312
CEMBA180612_5D_TATCGGTTTAGGCATGCATTCAGTTCGACTAG	CEMBA180612_5D	TATCGGTTTAGGCATGCATTCAGTTCGACTAG	2624	2443	2439	1856	0	Sst_Man1a	21.7081605338483	21.296765059936302	4.05678938074996	-9.24344647482152
CEMBA180612_5D_TATCGGTTTAGGCATGGAACGCATAAGGCTAT	CEMBA180612_5D	TATCGGTTTAGGCATGGAACGCATAAGGCTAT	1920	1792	1791	1356	0	OGC	-5.69184951578703	14.379419816737899	-13.146884026623098	0.0154712487355215
CEMBA180612_5D_TATCGGTTTAGGCATGGAACGCATGAGCCTTA	CEMBA180612_5D	TATCGGTTTAGGCATGGAACGCATGAGCCTTA	3282	3061	3060	2389	0	L6.IT	-7.788621223148099	3.71425436902381	0.801737581682849	2.2262848392497303
CEMBA180612_5D_TATCGGTTTAGGCATGGGAAGACTAAGGCTAT	CEMBA180612_5D	TATCGGTTTAGGCATGGGAAGACTAAGGCTAT	6439	6078	6069	4616	0	L23.c	-19.9532742851734	-19.9500692768267	6.51538970992383	2.33369514683184
CEMBA180612_5D_TATCGGTTTAGGCATGGGAAGACTGCGTAAGA	CEMBA180612_5D	TATCGGTTTAGGCATGGGAAGACTGCGTAAGA	4984	4718	4712	3650	0	Pv_Tac1	13.265722143179701	21.240831926798002	4.56689914671896	-10.113885018707801
CEMBA180612_5D_TATCGGTTTAGGCATGGGAAGACTTTATGCGA	CEMBA180612_5D	TATCGGTTTAGGCATGGGAAGACTTTATGCGA	8742	8180	8168	6222	0	L5.IT.a	4.76471413347637	-23.1931188872091	3.4381722480629904	4.74709553328184
CEMBA180612_5D_TATCGGTTTAGGCATGTGCTGGTACCTAGAGT	CEMBA180612_5D	TATCGGTTTAGGCATGTGCTGGTACCTAGAGT	2809	2593	2591	1967	0	ASC	24.6565929180694	-12.4359878400965	-7.72594324633552	0.886010883325072
CEMBA180612_5D_TATCGGTTTAGGCATGTGCTGGTAGTAAGGAG	CEMBA180612_5D	TATCGGTTTAGGCATGTGCTGGTAGTAAGGAG	13224	12546	12536	9448	0	L5.PT	28.5116539234278	13.7952456748965	9.946912369580131	-5.220057722253871
CEMBA180612_5D_TATCGGTTTAGGCATGTGTCAGCTAAGGAGTA	CEMBA180612_5D	TATCGGTTTAGGCATGTGTCAGCTAAGGAGTA	6758	6319	6314	4828	0	L6.CT	16.6900578895669	7.748599713381441	-0.9886866181541759	-3.48412996004695
CEMBA180612_5D_TATCGGTTTAGGCATGTGTCAGCTCTAAGCCT	CEMBA180612_5D	TATCGGTTTAGGCATGTGTCAGCTCTAAGCCT	10832	10270	10262	7928	0	L6.IT	-6.471091397217999	6.15683232260074	0.474340898607274	2.4534075480089705
CEMBA180612_5D_TATCGGTTTATGCCATACAAGGATATAGCCTT	CEMBA180612_5D	TATCGGTTTATGCCATACAAGGATATAGCCTT	4674	4400	4391	3208	0	L6.IT	-8.435920815265929	2.68299008104781	1.1779473772996498	2.8408812869731497
CEMBA180612_5D_TATCGGTTTATGCCATACAAGGATTCCGGTAA	CEMBA180612_5D	TATCGGTTTATGCCATACAAGGATTCCGGTAA	1669	1545	1542	1170	0	OGC	-6.406174031400759	20.059710511557103	-12.662416039087802	-0.465271884960325
CEMBA180612_5D_TATCGGTTTATGCCATAGGCTGGTAATGACGT	CEMBA180612_5D	TATCGGTTTATGCCATAGGCTGGTAATGACGT	2159	2023	2022	1494	0	OGC	-8.54227943389419	19.421626084643897	-12.598441957274499	-0.38486466280451903
CEMBA180612_5D_TATCGGTTTATGCCATCATTCAGTTAAGATCC	CEMBA180612_5D	TATCGGTTTATGCCATCATTCAGTTAAGATCC	3255	3041	3035	2425	0	L5.IT.a	10.1544971714342	-21.700219816311897	2.6360639052253	4.4597720871687505
CEMBA180612_5D_TATCGGTTTATGCCATGAACGCATAACGAACG	CEMBA180612_5D	TATCGGTTTATGCCATGAACGCATAACGAACG	11783	11080	11067	8223	0	Lamp5_Smad3	3.37307730490751	20.4924027976853	5.940329638859379	-6.335572976838959
CEMBA180612_5D_TATCGGTTTATGCCATGAACGCATAGGATAAC	CEMBA180612_5D	TATCGGTTTATGCCATGAACGCATAGGATAAC	2479	2151	2150	1596	0	OGC	-7.381735603931889	10.4567439229299	-12.931050256023099	-0.270600123870599
CEMBA180612_5D_TATCGGTTTATGCCATGGAAGACTAGGATAAC	CEMBA180612_5D	TATCGGTTTATGCCATGGAAGACTAGGATAAC	1979	1776	1774	1305	0	OPC	-0.379396531155929	27.3829410503875	-7.9321843290259695	-8.10880391710058
CEMBA180612_5D_TATCGGTTTATGCCATGGAAGACTTTCATCCA	CEMBA180612_5D	TATCGGTTTATGCCATGGAAGACTTTCATCCA	12062	11525	11513	8715	0	L5.IT.a	3.57791792438794	-22.5906795481291	3.6817633842395403	5.46569770725875
CEMBA180612_5D_TATCGGTTTATGCCATTGCTGGTAAACGAACG	CEMBA180612_5D	TATCGGTTTATGCCATTGCTGGTAAACGAACG	1680	1531	1529	1131	0	ASC	17.1318439751231	-21.1006350279775	-7.6049774250210795	1.67108949782232
CEMBA180612_5D_TATCGGTTTATGCCATTGCTGGTAAAGAGATG	CEMBA180612_5D	TATCGGTTTATGCCATTGCTGGTAAAGAGATG	2648	2208	2206	1623	0	MGC	25.511387326624398	1.0393415487585	-2.8011072408091495	14.158717594759601
CEMBA180612_5D_TATCGGTTTATGCCATTGCTGGTATTACGACC	CEMBA180612_5D	TATCGGTTTATGCCATTGCTGGTATTACGACC	7339	6968	6961	5239	0	Pv_Tac1	13.7420299149087	27.742463302256304	4.753059792399791	-10.611957740292901
CEMBA180612_5D_TATCGGTTTATGCCATTGTCAGCTGGTTAGAC	CEMBA180612_5D	TATCGGTTTATGCCATTGTCAGCTGGTTAGAC	3714	3482	3480	2623	0	OGC	-5.1488576151649506	20.813535056900697	-13.1274356690011	-2.13133806259177
CEMBA180612_5D_TATCGGTTTATGCCATTGTCAGCTTGCCTTAC	CEMBA180612_5D	TATCGGTTTATGCCATTGTCAGCTTGCCTTAC	2272	2085	2082	1571	0	OGC	-15.0686442902739	22.2432054671733	-12.6269666806393	-0.9754817689140759
CEMBA180612_5D_TATCGGTTTATGCCATTGTCAGCTTTGGAAGT	CEMBA180612_5D	TATCGGTTTATGCCATTGTCAGCTTTGGAAGT	22846	21625	21604	15812	0	L5.IT.a	3.1219766888392204	-19.7338878144263	4.033267172636569	5.85967323461177
CEMBA180612_5D_TATCGGTTTATGCCATTTCGGAAGAACGAACG	CEMBA180612_5D	TATCGGTTTATGCCATTTCGGAAGAACGAACG	9708	9104	9094	6790	0	L5.IT.b	2.6742765826370096	-3.59522051643127	1.3117937219142801	3.4578241171579505
CEMBA180612_5D_TATCGGTTTATGCCATTTCGGAAGGGTTAGAC	CEMBA180612_5D	TATCGGTTTATGCCATTTCGGAAGGGTTAGAC	4825	4517	4512	3408	0	L5.IT.a	8.82818302945501	-19.9094181750123	2.77812177477877	4.52581406942142
CEMBA180612_5D_TATCGGTTTATGGTCGACAAGGATAACGAACG	CEMBA180612_5D	TATCGGTTTATGGTCGACAAGGATAACGAACG	6510	6121	6111	4547	0	L4	3.30250147420362	-23.964802127042304	3.40424917370411	4.683637762126519
CEMBA180612_5D_TATCGGTTTATGGTCGACAAGGATAAGAGATG	CEMBA180612_5D	TATCGGTTTATGGTCGACAAGGATAAGAGATG	8099	7641	7636	5623	0	L6.CT	16.2425917500103	6.18054239898346	-1.25944963187566	-4.006302667344809
CEMBA180612_5D_TATCGGTTTATGGTCGACAAGGATAATGACGT	CEMBA180612_5D	TATCGGTTTATGGTCGACAAGGATAATGACGT	10513	9923	9914	7380	0	L4	0.9934777380125072	-26.58697483588	4.5091338832092696	5.14278975785219
CEMBA180612_5D_TATCGGTTTATGGTCGACAAGGATCGAATTCC	CEMBA180612_5D	TATCGGTTTATGGTCGACAAGGATCGAATTCC	3458	3252	3247	2422	0	OPC	-7.34700351209087	33.566206262544796	-7.598642133661211	-9.00202646750144
CEMBA180612_5D_TATCGGTTTATGGTCGACAAGGATGAAGTATG	CEMBA180612_5D	TATCGGTTTATGGTCGACAAGGATGAAGTATG	8385	7844	7836	5853	0	L6.CT	15.978411098630302	4.835894884327599	-0.86569498169673	-4.07954393959113
CEMBA180612_5D_TATCGGTTTATGGTCGACAAGGATGGATACTA	CEMBA180612_5D	TATCGGTTTATGGTCGACAAGGATGGATACTA	10091	9528	9520	7299	0	L5.IT.b	3.37152789151125	-4.70824242928597	1.06527723725059	3.78920031063611
CEMBA180612_5D_TATCGGTTTATGGTCGACAAGGATTAAGATCC	CEMBA180612_5D	TATCGGTTTATGGTCGACAAGGATTAAGATCC	11935	11228	11217	8794	0	L6.CT	12.7272625479231	0.353446906262174	-1.07669354830669	-5.13986747852807
CEMBA180612_5D_TATCGGTTTATGGTCGACAAGGATTCCGGTAA	CEMBA180612_5D	TATCGGTTTATGGTCGACAAGGATTCCGGTAA	3838	3633	3630	2736	0	OGC	-4.91431929509214	16.8342203678127	-13.0611737838903	-2.18936622894762
CEMBA180612_5D_TATCGGTTTATGGTCGACAAGGATTTCATCCA	CEMBA180612_5D	TATCGGTTTATGGTCGACAAGGATTTCATCCA	4775	4520	4508	3460	0	Pv_Tac1	6.86717258011542	27.031442840194202	4.5449861149803095	-9.685236672267962
CEMBA180612_5D_TATCGGTTTATGGTCGAGGCTGGTAGGATAAC	CEMBA180612_5D	TATCGGTTTATGGTCGAGGCTGGTAGGATAAC	2557	2314	2310	1723	0	ASC	16.376689813979198	-11.9211433736919	-7.452238925731111	1.24116408599528
CEMBA180612_5D_TATCGGTTTATGGTCGAGGCTGGTTTGGAAGT	CEMBA180612_5D	TATCGGTTTATGGTCGAGGCTGGTTTGGAAGT	7924	7464	7452	5578	0	L23.c	-15.0245054376423	-21.7914935039184	5.447288585870429	4.01938355246958
CEMBA180612_5D_TATCGGTTTATGGTCGCATTCAGTAAGAGATG	CEMBA180612_5D	TATCGGTTTATGGTCGCATTCAGTAAGAGATG	6977	6530	6518	4834	0	L23.b	-16.181521719375	4.05282648641109	6.405726330841239	2.63648260157237
CEMBA180612_5D_TATCGGTTTATGGTCGGAACGCATCGAATTCC	CEMBA180612_5D	TATCGGTTTATGGTCGGAACGCATCGAATTCC	10670	10132	10125	7607	0	L23.c	-19.461104130950602	-13.254578222627199	7.08355221319879	1.69346043467645
CEMBA180612_5D_TATCGGTTTATGGTCGGAACGCATGAAGTATG	CEMBA180612_5D	TATCGGTTTATGGTCGGAACGCATGAAGTATG	1927	1714	1712	1327	0	MGC	31.1601221424127	1.9699592806979498	-3.2710342994677903	15.1969007764957
CEMBA180612_5D_TATCGGTTTATGGTCGGGAAGACTATAGCCTT	CEMBA180612_5D	TATCGGTTTATGGTCGGGAAGACTATAGCCTT	12880	12244	12234	9401	0	L6.IT	-1.40029193484308	4.48446231018	-0.0208486307516776	2.59898643667038
CEMBA180612_5D_TATCGGTTTATGGTCGGGAAGACTGGATACTA	CEMBA180612_5D	TATCGGTTTATGGTCGGGAAGACTGGATACTA	8867	8338	8333	6287	0	L5.IT.a	-2.4460045835438398	-15.936453171908697	3.9159622046377303	4.64119158974951
CEMBA180612_5D_TATCGGTTTATGGTCGGGAAGACTGGTTAGAC	CEMBA180612_5D	TATCGGTTTATGGTCGGGAAGACTGGTTAGAC	13159	12292	12283	9322	0	L6.CT	6.80626671819827	4.30635056798169	-1.33071508491784	-4.97547220527507
CEMBA180612_5D_TATCGGTTTATGGTCGGGAAGACTTGCCTTAC	CEMBA180612_5D	TATCGGTTTATGGTCGGGAAGACTTGCCTTAC	16027	15121	15107	11302	0	L5.PT	28.8667722436754	9.50831163195631	10.1626678179561	-4.89444506673616
CEMBA180612_5D_TATCGGTTTATGGTCGGGAAGACTTTCATCCA	CEMBA180612_5D	TATCGGTTTATGGTCGGGAAGACTTTCATCCA	7367	7020	7011	5371	0	Pv_Tac1	11.7792811593752	31.4707938322937	4.923551813736871	-10.8845893300489
CEMBA180612_5D_TATCGGTTTATGGTCGTGCTGGTAAATGACGT	CEMBA180612_5D	TATCGGTTTATGGTCGTGCTGGTAAATGACGT	13898	13184	13169	9879	0	L5.IT.b	-5.07126888222901	-6.9363071346919405	0.7756626950776659	3.7758278040619504
CEMBA180612_5D_TATCGGTTTATGGTCGTGTCAGCTAGGATAAC	CEMBA180612_5D	TATCGGTTTATGGTCGTGTCAGCTAGGATAAC	8134	7672	7663	5787	0	L6.CT	19.1240863750205	2.7474052026597597	-0.946879339710657	-4.13482249512381
CEMBA180612_5D_TATCGGTTTATGGTCGTGTCAGCTGAAGTATG	CEMBA180612_5D	TATCGGTTTATGGTCGTGTCAGCTGAAGTATG	12882	12149	12136	9173	0	L6.CT	14.0727166796596	6.4002326838809	-1.52795861106847	-4.50917607380941
CEMBA180612_5D_TATCGGTTTATGGTCGTTCGGAAGAATGACGT	CEMBA180612_5D	TATCGGTTTATGGTCGTTCGGAAGAATGACGT	5964	5609	5598	4229	0	Sst_Man1a	20.051321631850897	20.7109623351566	4.43136745352681	-9.95289592397249
CEMBA180612_5D_TATCGGTTTATGGTCGTTCGGAAGATTCGTTG	CEMBA180612_5D	TATCGGTTTATGGTCGTTCGGAAGATTCGTTG	4509	4174	4171	3187	0	Pv_Tac1	11.1335936580724	25.3406839905849	4.22974708424481	-10.3215247995603
CEMBA180612_5D_TATCGGTTTATGGTCGTTCGGAAGGAAGTATG	CEMBA180612_5D	TATCGGTTTATGGTCGTTCGGAAGGAAGTATG	4964	4665	4659	3482	0	L4	3.47640639134547	-26.103551684641104	3.98299210934992	4.37531281726741
CEMBA180612_5D_TATCGGTTTATGGTCGTTCGGAAGTAAGATCC	CEMBA180612_5D	TATCGGTTTATGGTCGTTCGGAAGTAAGATCC	2189	2024	2024	1600	0	OPC	-5.17778406222994	29.341660430397898	-7.42125059521582	-8.31801393199514
CEMBA180612_5D_TATCGGTTTATGGTCGTTCGGAAGTTGGAAGT	CEMBA180612_5D	TATCGGTTTATGGTCGTTCGGAAGTTGGAAGT	18118	17183	17166	12773	0	L5.PT	27.1674319029845	14.0156477995801	10.3303646635442	-5.33250278859909
CEMBA180612_5D_TATCGGTTTCCTGAGCACAAGGATAAGGAGTA	CEMBA180612_5D	TATCGGTTTCCTGAGCACAAGGATAAGGAGTA	3027	2791	2786	2111	0	L4	-0.39302903917934606	-28.6962872098115	3.7597556801647403	3.6462338119180697
CEMBA180612_5D_TATCGGTTTCCTGAGCACAAGGATTCTCTCCG	CEMBA180612_5D	TATCGGTTTCCTGAGCACAAGGATTCTCTCCG	4700	4335	4326	3338	0	L6.IT	0.504650007280098	-0.460970340779454	1.2196244857978797	1.85880824347022
CEMBA180612_5D_TATCGGTTTCCTGAGCACAAGGATTTATGCGA	CEMBA180612_5D	TATCGGTTTCCTGAGCACAAGGATTTATGCGA	4458	4202	4196	3161	0	OGC	-14.0708765986236	17.5658934208162	-13.136338088492698	-2.7357597514632004
CEMBA180612_5D_TATCGGTTTCCTGAGCCATTCAGTAAGGCTAT	CEMBA180612_5D	TATCGGTTTCCTGAGCCATTCAGTAAGGCTAT	2054	1919	1913	1448	0	OGC	-17.3818751891378	17.894372937856602	-12.986482627841301	-0.11880507878527001
CEMBA180612_5D_TATCGGTTTCCTGAGCCATTCAGTATCTGAGT	CEMBA180612_5D	TATCGGTTTCCTGAGCCATTCAGTATCTGAGT	8256	7816	7810	5990	0	L23.c	-20.1592077508075	-17.858402758688896	6.7358665235017	2.59468068161205
CEMBA180612_5D_TATCGGTTTCCTGAGCCATTCAGTCTAAGCCT	CEMBA180612_5D	TATCGGTTTCCTGAGCCATTCAGTCTAAGCCT	14308	13456	13444	10117	0	Pv_Vsig2	3.2112626535487503	12.3231617355516	5.42615010667405	-10.5204408495409
CEMBA180612_5D_TATCGGTTTCCTGAGCGAACGCATGCGTAAGA	CEMBA180612_5D	TATCGGTTTCCTGAGCGAACGCATGCGTAAGA	1851	1730	1730	1330	0	OGC	-8.44231390274981	11.0445551407395	-13.252862358148901	-0.0201010351127297
CEMBA180612_5D_TATCGGTTTCCTGAGCGGAAGACTATCTGAGT	CEMBA180612_5D	TATCGGTTTCCTGAGCGGAAGACTATCTGAGT	6687	6314	6307	4840	0	L6.IT	-0.8736433461244041	2.4789871406482202	1.0516036069941102	2.0429020527096498
CEMBA180612_5D_TATCGGTTTCCTGAGCGGAAGACTTCTCTCCG	CEMBA180612_5D	TATCGGTTTCCTGAGCGGAAGACTTCTCTCCG	6820	6479	6470	4926	0	L4	-2.36142256323597	-25.9682059815771	4.14865948863085	4.60138450306083
CEMBA180612_5D_TATCGGTTTCCTGAGCTGCTGGTAATCTGAGT	CEMBA180612_5D	TATCGGTTTCCTGAGCTGCTGGTAATCTGAGT	8746	8232	8226	6372	0	L5.PT	25.384927021134	12.572556672465199	9.80034064510689	-4.900818760050379
CEMBA180612_5D_TATCGGTTTCCTGAGCTGCTGGTAGAGCCTTA	CEMBA180612_5D	TATCGGTTTCCTGAGCTGCTGGTAGAGCCTTA	8992	8546	8531	6533	0	L23.a	-27.8122244387758	-6.39009144347699	7.04279586061748	1.1468014902302601
CEMBA180612_5D_TATCGGTTTCCTGAGCTGTCAGCTATCTGAGT	CEMBA180612_5D	TATCGGTTTCCTGAGCTGTCAGCTATCTGAGT	8664	8187	8182	6250	0	L6.CT	6.07886495250404	7.922429245021651	-1.08869639402533	-4.10603620054732
CEMBA180612_5D_TATCGGTTTCCTGAGCTTCGGAAGCTAAGCCT	CEMBA180612_5D	TATCGGTTTCCTGAGCTTCGGAAGCTAAGCCT	16217	15127	15111	11356	0	L5.IT.b	-3.99343198587229	-10.5207378371307	3.9033564129004903	5.33891428887083
CEMBA180612_5D_TATCGGTTTCCTGAGCTTCGGAAGCTCTCTAT	CEMBA180612_5D	TATCGGTTTCCTGAGCTTCGGAAGCTCTCTAT	2402	2276	2275	1723	0	OPC	-5.957453870136209	32.781291002231	-7.357664563637989	-8.496283593620781
CEMBA180612_5D_TATCGGTTTCCTGAGCTTCGGAAGGAGCCTTA	CEMBA180612_5D	TATCGGTTTCCTGAGCTTCGGAAGGAGCCTTA	3865	3651	3650	2728	0	Other	31.0319835987822	-11.912985223793399	-6.3738098487105095	6.906419578490371
CEMBA180612_5D_TATCGGTTTCCTGAGCTTCGGAAGGCGTAAGA	CEMBA180612_5D	TATCGGTTTCCTGAGCTTCGGAAGGCGTAAGA	4256	4015	4011	3116	0	L4	-7.5977157904474195	-25.9133075556983	4.6181713249005805	4.5296253926859595
CEMBA180612_5D_TATCGGTTTCCTGAGCTTCGGAAGTTATGCGA	CEMBA180612_5D	TATCGGTTTCCTGAGCTTCGGAAGTTATGCGA	28507	27014	26987	20461	0	L6.IT	-7.49307524624171	-2.6961764819721097	0.0999758743205856	3.7309096548032796
CEMBA180612_5D_TATCGGTTTCGACGTCACAAGGATGCGTAAGA	CEMBA180612_5D	TATCGGTTTCGACGTCACAAGGATGCGTAAGA	6482	6099	6095	4597	0	L6.CT	16.7529530171181	8.99709540561615	-1.0514150012299899	-3.93572340933554
CEMBA180612_5D_TATCGGTTTCGACGTCAGGCTGGTCTCTCTAT	CEMBA180612_5D	TATCGGTTTCGACGTCAGGCTGGTCTCTCTAT	4359	4079	4075	3022	0	ASC	16.5167667608936	-15.4929664940957	-7.143689023062709	-0.19591207942208
CEMBA180612_5D_TATCGGTTTCGACGTCCATTCAGTACTGCATA	CEMBA180612_5D	TATCGGTTTCGACGTCCATTCAGTACTGCATA	2597	2327	2324	1754	0	OGC	-2.55277436310875	18.8857788628586	-12.1840452718626	-1.18708025167242
CEMBA180612_5D_TATCGGTTTCGACGTCCATTCAGTATCTGAGT	CEMBA180612_5D	TATCGGTTTCGACGTCCATTCAGTATCTGAGT	2597	2411	2408	1783	0	L6.CT	19.1985294943631	7.90153894011305	-0.666608891201819	-3.6098416070680397
CEMBA180612_5D_TATCGGTTTCGACGTCGAACGCATAAGGAGTA	CEMBA180612_5D	TATCGGTTTCGACGTCGAACGCATAAGGAGTA	2241	2129	2124	1497	0	OGC	-14.9038142876849	20.201007499169897	-13.246967933457599	-0.37347876145023295
CEMBA180612_5D_TATCGGTTTCGACGTCGAACGCATGCGTAAGA	CEMBA180612_5D	TATCGGTTTCGACGTCGAACGCATGCGTAAGA	2415	2257	2253	1694	0	ASC	19.2194971204034	-12.6363792712199	-7.8019476755345405	1.2376168141031498
CEMBA180612_5D_TATCGGTTTCGACGTCGAACGCATTCGACTAG	CEMBA180612_5D	TATCGGTTTCGACGTCGAACGCATTCGACTAG	3926	3715	3714	2767	0	NP	-27.4673506170821	6.787633392341349	1.3090969611647099	-5.753386641314419
CEMBA180612_5D_TATCGGTTTCGACGTCGGAAGACTATCTGAGT	CEMBA180612_5D	TATCGGTTTCGACGTCGGAAGACTATCTGAGT	1934	1779	1774	1329	0	OGC	-8.59493696741221	20.5933205047485	-12.876642250213802	-0.10597141774140598
CEMBA180612_5D_TATCGGTTTCGACGTCGGAAGACTCTCTCTAT	CEMBA180612_5D	TATCGGTTTCGACGTCGGAAGACTCTCTCTAT	6211	5758	5752	4239	0	OPC	-2.60183704013127	25.4265105315703	-8.21854370732661	-9.27391352759418
CEMBA180612_5D_TATCGGTTTCGACGTCTGCTGGTACCTAGAGT	CEMBA180612_5D	TATCGGTTTCGACGTCTGCTGGTACCTAGAGT	5909	5626	5621	4078	0	OGC	-12.9248030825359	16.849872064582	-13.197767100348699	-3.76432409912139
CEMBA180612_5D_TATCGGTTTCGACGTCTGCTGGTATATCCTCT	CEMBA180612_5D	TATCGGTTTCGACGTCTGCTGGTATATCCTCT	2655	2442	2441	1784	0	OGC	-3.85273919797693	17.7334440033046	-12.8184566132414	-0.8917998947704309
CEMBA180612_5D_TATCGGTTTCGACGTCTGTCAGCTCCTAGAGT	CEMBA180612_5D	TATCGGTTTCGACGTCTGTCAGCTCCTAGAGT	8560	8029	8020	5874	0	L6.IT	-2.5043620793463397	-1.43468939769888	0.9390668754885719	2.91158993700736
CEMBA180612_5D_TATCGGTTTCGACGTCTGTCAGCTTTATGCGA	CEMBA180612_5D	TATCGGTTTCGACGTCTGTCAGCTTTATGCGA	3834	3563	3560	2564	0	OGC	-10.290304004821	9.804004937650278	-12.955048612176	-1.92091163114234
CEMBA180612_5D_TATCGGTTTCGACGTCTTCGGAAGCCTAGAGT	CEMBA180612_5D	TATCGGTTTCGACGTCTTCGGAAGCCTAGAGT	6808	6434	6429	4771	0	Sst_Man1a	22.491378105257102	21.501989569471103	4.60786380925349	-9.74159019903253
CEMBA180612_5D_TATCGGTTTCGACGTCTTCGGAAGCGTCTAAT	CEMBA180612_5D	TATCGGTTTCGACGTCTTCGGAAGCGTCTAAT	6750	6383	6378	4729	0	L6.IT	-2.38667607165567	-0.785195387834779	0.8901324551373779	2.96304033370425
CEMBA180612_5D_TATCGGTTTCGACGTCTTCGGAAGGCGTAAGA	CEMBA180612_5D	TATCGGTTTCGACGTCTTCGGAAGGCGTAAGA	4368	3979	3969	2981	0	L4	-5.31025268102207	-29.6405709278405	4.56140823946091	4.31478443118141
CEMBA180612_5D_TATCGGTTTCGACGTCTTCGGAAGTATCCTCT	CEMBA180612_5D	TATCGGTTTCGACGTCTTCGGAAGTATCCTCT	1746	1553	1551	1120	0	ASC	25.541685174661	-11.7241626481709	-6.18887488076204	1.40760287778386
CEMBA180612_5D_TATCGGTTTCTATCCGACAAGGATATAGCCTT	CEMBA180612_5D	TATCGGTTTCTATCCGACAAGGATATAGCCTT	5060	4695	4691	3514	0	L4	3.75829149327133	-28.6609574118017	3.2649514481582798	4.41188614038115
CEMBA180612_5D_TATCGGTTTCTATCCGACAAGGATTAAGATCC	CEMBA180612_5D	TATCGGTTTCTATCCGACAAGGATTAAGATCC	2679	2565	2564	2008	0	OPC	-6.96665118664795	31.973078547258602	-7.33343201299263	-8.751421070896301
CEMBA180612_5D_TATCGGTTTCTATCCGAGGCTGGTGGATACTA	CEMBA180612_5D	TATCGGTTTCTATCCGAGGCTGGTGGATACTA	7202	6784	6772	5265	0	Pv_Tac1	9.324413736919961	25.110352930803398	4.727616654029769	-10.4096671633423
CEMBA180612_5D_TATCGGTTTCTATCCGCATTCAGTAACGAACG	CEMBA180612_5D	TATCGGTTTCTATCCGCATTCAGTAACGAACG	2501	2337	2334	1764	0	OPC	-0.5804111574327699	29.4086187704553	-7.65866892392611	-8.32827622239818
CEMBA180612_5D_TATCGGTTTCTATCCGCATTCAGTTTGGAAGT	CEMBA180612_5D	TATCGGTTTCTATCCGCATTCAGTTTGGAAGT	2885	2657	2654	2019	0	Pv_Tac1	14.5597752554966	24.774003370528003	3.8326556784289103	-9.515429431526721
CEMBA180612_5D_TATCGGTTTCTATCCGGAACGCATAAGAGATG	CEMBA180612_5D	TATCGGTTTCTATCCGGAACGCATAAGAGATG	6851	6346	6336	4736	0	NP	-28.1550414919075	7.511835073040349	1.26390979328758	-6.05937833818086
CEMBA180612_5D_TATCGGTTTCTATCCGGAACGCATAATGACGT	CEMBA180612_5D	TATCGGTTTCTATCCGGAACGCATAATGACGT	8213	7689	7678	5713	0	L6.CT	17.1161651870216	-0.440628503475252	-0.774185855299943	-4.75186146182679
CEMBA180612_5D_TATCGGTTTCTATCCGGAACGCATATTCGTTG	CEMBA180612_5D	TATCGGTTTCTATCCGGAACGCATATTCGTTG	7945	7549	7541	5883	0	L6.IT	-1.42027595772268	-1.3594945185369598	0.863445672861878	2.7131637199374197
CEMBA180612_5D_TATCGGTTTCTATCCGGAACGCATTGCCTTAC	CEMBA180612_5D	TATCGGTTTCTATCCGGAACGCATTGCCTTAC	7027	6586	6581	5068	0	L5.IT.b	3.7927736330684705	-5.64228898509191	1.7442925377187801	3.76548674584652
CEMBA180612_5D_TATCGGTTTCTATCCGGAACGCATTTACGACC	CEMBA180612_5D	TATCGGTTTCTATCCGGAACGCATTTACGACC	1522	1410	1406	1068	0	OGC	-7.5814505168580695	11.7718466719613	-12.7928232522701	0.0155360172519902
CEMBA180612_5D_TATCGGTTTCTATCCGGGAAGACTTAAGATCC	CEMBA180612_5D	TATCGGTTTCTATCCGGGAAGACTTAAGATCC	5373	5052	5046	4038	0	ASC	16.564477772425597	-20.218063388247	-7.01691370673767	-0.973040900304709
CEMBA180612_5D_TATCGGTTTCTATCCGGGAAGACTTCCGGTAA	CEMBA180612_5D	TATCGGTTTCTATCCGGGAAGACTTCCGGTAA	2805	2594	2589	1984	0	Other	31.209725980295502	-12.216613719784	-5.88063014950549	6.72001121017058
CEMBA180612_5D_TATCGGTTTCTATCCGGGAAGACTTTACGACC	CEMBA180612_5D	TATCGGTTTCTATCCGGGAAGACTTTACGACC	10986	10336	10320	7922	0	L23.a	-24.8464052957901	0.7941628454191509	7.494444612421749	1.7739009427577201
CEMBA180612_5D_TATCGGTTTCTATCCGTGCTGGTAAAGAGATG	CEMBA180612_5D	TATCGGTTTCTATCCGTGCTGGTAAAGAGATG	4290	3995	3988	2996	0	L23.a	-30.1551725423517	-12.7336381461838	6.3951122924661306	0.126524719654536
CEMBA180612_5D_TATCGGTTTCTATCCGTGCTGGTAATAGCCTT	CEMBA180612_5D	TATCGGTTTCTATCCGTGCTGGTAATAGCCTT	7055	6565	6558	4887	0	Sst_Chrna2_Myh8	21.141953076580602	19.5752051779853	4.619661735828281	-9.954305913003221
CEMBA180612_5D_TATCGGTTTCTATCCGTGCTGGTAATTCGTTG	CEMBA180612_5D	TATCGGTTTCTATCCGTGCTGGTAATTCGTTG	1751	1632	1628	1282	0	OGC	-7.33556704975525	14.860551685669801	-13.130183515027198	-0.27199909042967896
CEMBA180612_5D_TATCGGTTTCTATCCGTGCTGGTACGAATTCC	CEMBA180612_5D	TATCGGTTTCTATCCGTGCTGGTACGAATTCC	1714	1528	1527	1153	0	OGC	-12.9564304085782	22.852119589110004	-13.083857751328699	0.5450828829188401
CEMBA180612_5D_TATCGGTTTCTATCCGTGCTGGTAGGTTAGAC	CEMBA180612_5D	TATCGGTTTCTATCCGTGCTGGTAGGTTAGAC	9149	8653	8643	6635	0	L23.c	-15.980119664910099	-21.7041010683782	6.19359281092111	3.42287935075392
CEMBA180612_5D_TATCGGTTTCTATCCGTGTCAGCTCGAATTCC	CEMBA180612_5D	TATCGGTTTCTATCCGTGTCAGCTCGAATTCC	3332	3013	3011	2252	0	Smc	13.8441190227771	-27.758862386142802	-6.120361340137191	7.12989430030414
CEMBA180612_5D_TATCGGTTTCTATCCGTGTCAGCTGAAGTATG	CEMBA180612_5D	TATCGGTTTCTATCCGTGTCAGCTGAAGTATG	3324	3050	3047	2393	0	OGC	-13.9843554290364	10.1546481335545	-12.9321638255481	-1.53538629075825
CEMBA180612_5D_TATCGGTTTCTATCCGTGTCAGCTTTACGACC	CEMBA180612_5D	TATCGGTTTCTATCCGTGTCAGCTTTACGACC	2859	2675	2670	2062	0	OPC	-8.286458949389651	31.1075003924284	-7.35001385800075	-8.80165668662019
CEMBA180612_5D_TATCGGTTTCTATCCGTGTCAGCTTTGGAAGT	CEMBA180612_5D	TATCGGTTTCTATCCGTGTCAGCTTTGGAAGT	7773	7252	7240	5389	0	ASC	12.340142648399	-10.3110692128335	-7.0434167252287105	-2.11299066048528
CEMBA180612_5D_TATCGGTTTCTATCCGTTCGGAAGAACGAACG	CEMBA180612_5D	TATCGGTTTCTATCCGTTCGGAAGAACGAACG	3161	2924	2921	2234	0	L6.CT	19.299987388424803	5.2773047966691395	-0.22723963166139396	-3.46835769550467
CEMBA180612_5D_TATCGGTTTCTATCCGTTCGGAAGTAAGATCC	CEMBA180612_5D	TATCGGTTTCTATCCGTTCGGAAGTAAGATCC	3879	3613	3613	2911	0	L6.CT	13.2819261841649	10.1948700299404	-0.659063195091773	-3.49256792082179
CEMBA180612_5D_TATCGGTTTGCAGCTAACAAGGATACTGCATA	CEMBA180612_5D	TATCGGTTTGCAGCTAACAAGGATACTGCATA	9487	8823	8814	6645	0	NP	-27.335873724812103	8.13747657555639	1.1350259493377601	-6.19308820576178
CEMBA180612_5D_TATCGGTTTGCAGCTAACAAGGATATCTGAGT	CEMBA180612_5D	TATCGGTTTGCAGCTAACAAGGATATCTGAGT	6091	5677	5669	4186	0	ASC	18.4129161819208	-13.0903659351189	-6.864581667543559	-1.23152401623865
CEMBA180612_5D_TATCGGTTTGCAGCTAACAAGGATTTCTAGCT	CEMBA180612_5D	TATCGGTTTGCAGCTAACAAGGATTTCTAGCT	6015	5671	5666	4190	0	L5.IT.b	-1.55118383487286	-11.840904969446099	1.04676453538703	3.3918115676822596
CEMBA180612_5D_TATCGGTTTGCAGCTAAGGCTGGTAAGGCTAT	CEMBA180612_5D	TATCGGTTTGCAGCTAAGGCTGGTAAGGCTAT	1991	1816	1813	1349	0	MGC	31.6558996817793	1.4928126062870402	-2.7727505195612205	14.9469958305953
CEMBA180612_5D_TATCGGTTTGCAGCTAAGGCTGGTTCGACTAG	CEMBA180612_5D	TATCGGTTTGCAGCTAAGGCTGGTTCGACTAG	1583	1440	1439	1073	0	OGC	-15.2106585923204	9.57300471607573	-12.4357749660298	-0.21745413861395899
CEMBA180612_5D_TATCGGTTTGCAGCTACATTCAGTCGTCTAAT	CEMBA180612_5D	TATCGGTTTGCAGCTACATTCAGTCGTCTAAT	5095	4657	4651	3507	0	L6.CT	17.429491476640198	8.259448125083049	-1.03286739686664	-3.4352462195042097
CEMBA180612_5D_TATCGGTTTGCAGCTACATTCAGTTATCCTCT	CEMBA180612_5D	TATCGGTTTGCAGCTACATTCAGTTATCCTCT	1991	1822	1820	1362	0	OGC	-12.0611269223489	20.510043993534	-12.9418051997916	0.0944265805913357
CEMBA180612_5D_TATCGGTTTGCAGCTACATTCAGTTTATGCGA	CEMBA180612_5D	TATCGGTTTGCAGCTACATTCAGTTTATGCGA	8452	7984	7974	6015	0	L23.b	-20.411796878889	-8.067270898534781	6.5417081216818795	1.09948447698865
CEMBA180612_5D_TATCGGTTTGCAGCTAGAACGCATACTGCATA	CEMBA180612_5D	TATCGGTTTGCAGCTAGAACGCATACTGCATA	11632	11038	11031	8201	0	L5.PT	24.454125531254	10.914646053373598	9.94275917681322	-4.85824947438959
CEMBA180612_5D_TATCGGTTTGCAGCTAGAACGCATCGTCTAAT	CEMBA180612_5D	TATCGGTTTGCAGCTAGAACGCATCGTCTAAT	7830	7369	7356	5411	0	L6.CT	17.0402686135632	8.43356034893242	-0.855493146547528	-4.0600788903782705
CEMBA180612_5D_TATCGGTTTGCAGCTAGAACGCATGTAAGGAG	CEMBA180612_5D	TATCGGTTTGCAGCTAGAACGCATGTAAGGAG	2356	2165	2161	1594	0	ASC	15.2451657929405	-10.359197222689302	-7.54174737034942	1.23165596184734
CEMBA180612_5D_TATCGGTTTGCAGCTAGGAAGACTATCTGAGT	CEMBA180612_5D	TATCGGTTTGCAGCTAGGAAGACTATCTGAGT	13843	13170	13155	9721	0	L4	-5.30064324352214	-15.704021467008701	5.4269406975695995	5.115185391312781
CEMBA180612_5D_TATCGGTTTGCAGCTAGGAAGACTCTAAGCCT	CEMBA180612_5D	TATCGGTTTGCAGCTAGGAAGACTCTAAGCCT	3867	3655	3647	2760	0	OPC	-4.4868070084690395	31.9762889223282	-7.73592498203504	-9.30930760007795
CEMBA180612_5D_TATCGGTTTGCAGCTAGGAAGACTCTCTCTAT	CEMBA180612_5D	TATCGGTTTGCAGCTAGGAAGACTCTCTCTAT	17969	16864	16852	12358	0	L5.IT.b	-2.0094267907199903	-8.59093711392658	3.7490100035030802	5.53292816465641
CEMBA180612_5D_TATCGGTTTGCAGCTAGGAAGACTGCGTAAGA	CEMBA180612_5D	TATCGGTTTGCAGCTAGGAAGACTGCGTAAGA	3763	3564	3559	2648	0	ASC	15.3923628338251	-12.3082821857356	-7.8272429349597	0.295396908801265
CEMBA180612_5D_TATCGGTTTGCAGCTATGCTGGTAGAGCCTTA	CEMBA180612_5D	TATCGGTTTGCAGCTATGCTGGTAGAGCCTTA	20298	19219	19197	14321	0	L5.IT.b	4.908491367256611	-5.83899662313788	0.801713565553545	4.28958615435764
CEMBA180612_5D_TATCGGTTTGCAGCTATGCTGGTATTCTAGCT	CEMBA180612_5D	TATCGGTTTGCAGCTATGCTGGTATTCTAGCT	14398	13505	13485	9904	0	Other	0.5487185271418279	9.14181711689325	0.586299292796319	-6.12112437165878
CEMBA180612_5D_TATCGGTTTGCAGCTATGTCAGCTAAGGAGTA	CEMBA180612_5D	TATCGGTTTGCAGCTATGTCAGCTAAGGAGTA	9977	9468	9459	7000	0	L5.IT.b	2.67570157042777	-6.40531608034301	1.5738588342158002	3.7774575011268903
CEMBA180612_5D_TATCGGTTTGCAGCTATGTCAGCTGTAAGGAG	CEMBA180612_5D	TATCGGTTTGCAGCTATGTCAGCTGTAAGGAG	5254	4934	4924	3600	0	OPC	-5.756883360866821	28.7797353179704	-8.10949917205973	-9.5365536160222
CEMBA180612_5D_TATCGGTTTGCAGCTATGTCAGCTTCTCTCCG	CEMBA180612_5D	TATCGGTTTGCAGCTATGTCAGCTTCTCTCCG	14074	13235	13225	10020	0	L6.CT	13.874308781237302	8.92217011428216	-1.5064016497755501	-4.35781600984351
CEMBA180612_5D_TATCGGTTTGCAGCTATGTCAGCTTTATGCGA	CEMBA180612_5D	TATCGGTTTGCAGCTATGTCAGCTTTATGCGA	6025	5568	5556	4085	0	OGC	-9.90329513013925	10.671806640136401	-13.3388257844785	-3.58528419146012
CEMBA180612_5D_TATCGGTTTGCAGCTATTCGGAAGCTAAGCCT	CEMBA180612_5D	TATCGGTTTGCAGCTATTCGGAAGCTAAGCCT	10920	10348	10335	7801	0	L5.IT.b	5.964367512322731	-7.33165278440587	1.52874324616133	4.29331003268975
CEMBA180612_5D_TATCGGTTTGCAGCTATTCGGAAGTCGACTAG	CEMBA180612_5D	TATCGGTTTGCAGCTATTCGGAAGTCGACTAG	6985	6607	6603	4931	0	L6.CT	18.2867424899653	6.45300064301377	-0.716849844288365	-4.03448146675119
CEMBA180612_5D_TATCGGTTTGCAGCTATTCGGAAGTTCTAGCT	CEMBA180612_5D	TATCGGTTTGCAGCTATTCGGAAGTTCTAGCT	12337	11641	11629	8526	0	L6.CT	13.089907448128901	5.78517903757854	-1.44788502977645	-4.3801392201948
CEMBA180612_5D_TATCGGTTTGCCAATTACAAGGATCGAATTCC	CEMBA180612_5D	TATCGGTTTGCCAATTACAAGGATCGAATTCC	6006	5669	5665	4175	0	L4	-5.11786294087924	-30.6300684326416	4.92079904378027	4.81858608691549
CEMBA180612_5D_TATCGGTTTGCCAATTACAAGGATTGCCTTAC	CEMBA180612_5D	TATCGGTTTGCCAATTACAAGGATTGCCTTAC	18338	17414	17403	12929	0	L5.PT	26.6970250168855	13.146934390956199	10.465772184695199	-5.320997088084191
CEMBA180612_5D_TATCGGTTTGCCAATTAGGCTGGTAGGATAAC	CEMBA180612_5D	TATCGGTTTGCCAATTAGGCTGGTAGGATAAC	2453	2261	2256	1710	0	ASC	17.9499448099143	-10.5072110854005	-6.5347023013447	1.0782125704709398
CEMBA180612_5D_TATCGGTTTGCCAATTAGGCTGGTTCCGGTAA	CEMBA180612_5D	TATCGGTTTGCCAATTAGGCTGGTTCCGGTAA	8496	8008	8000	6035	0	L5.PT	28.284835963829103	11.7879260126688	10.1021142163794	-4.91393908725972
CEMBA180612_5D_TATCGGTTTGCCAATTCATTCAGTAAGAGATG	CEMBA180612_5D	TATCGGTTTGCCAATTCATTCAGTAAGAGATG	4600	4367	4365	3262	0	Sst_Man1a	21.9096568177442	21.8701238838312	4.508528889940201	-9.93796897821983
CEMBA180612_5D_TATCGGTTTGCCAATTCATTCAGTTTACGACC	CEMBA180612_5D	TATCGGTTTGCCAATTCATTCAGTTTACGACC	4612	4253	4251	3186	0	L6.CT	11.955409564268901	9.94100637186821	-0.886935312540047	-3.5646774597946203
CEMBA180612_5D_TATCGGTTTGCCAATTGAACGCATCGAATTCC	CEMBA180612_5D	TATCGGTTTGCCAATTGAACGCATCGAATTCC	3430	3174	3167	2372	0	NP	-27.5366735840946	7.194578446603071	1.3659462400800801	-5.55539602456305
CEMBA180612_5D_TATCGGTTTGCCAATTGAACGCATTTGGAAGT	CEMBA180612_5D	TATCGGTTTGCCAATTGAACGCATTTGGAAGT	2253	2087	2085	1526	0	ASC	21.7015070027489	-9.33739456718665	-6.76256173079617	1.1597044110107602
CEMBA180612_5D_TATCGGTTTGCCAATTGGAAGACTATTCGTTG	CEMBA180612_5D	TATCGGTTTGCCAATTGGAAGACTATTCGTTG	5971	5623	5616	4251	0	ASC	19.200820421084398	-18.007208561671	-7.1716717214985195	-1.5025777194522398
CEMBA180612_5D_TATCGGTTTGCCAATTGGAAGACTCGAATTCC	CEMBA180612_5D	TATCGGTTTGCCAATTGGAAGACTCGAATTCC	15216	14374	14368	10601	0	L6.CT	12.865718649377301	6.56800298061862	-1.57178071086484	-4.6053153998503
CEMBA180612_5D_TATCGGTTTGCCAATTGGAAGACTTCCGGTAA	CEMBA180612_5D	TATCGGTTTGCCAATTGGAAGACTTCCGGTAA	18531	17502	17491	13107	0	L6.IT	-4.52305073108301	3.83405899049326	0.0870468742641866	2.9859397179676
CEMBA180612_5D_TATCGGTTTGCCAATTGGAAGACTTTCATCCA	CEMBA180612_5D	TATCGGTTTGCCAATTGGAAGACTTTCATCCA	6099	5691	5677	4354	0	Chodl	19.049144495847003	16.1425081308726	4.6255852119689695	-9.47921657976141
CEMBA180612_5D_TATCGGTTTGCCAATTTGCTGGTAAACGAACG	CEMBA180612_5D	TATCGGTTTGCCAATTTGCTGGTAAACGAACG	12079	11395	11369	8550	0	L5.IT.b	-6.53617389387982	1.9947883376434699	0.516870024855887	3.61525218112199
CEMBA180612_5D_TATCGGTTTGCCAATTTGCTGGTAAATGACGT	CEMBA180612_5D	TATCGGTTTGCCAATTTGCTGGTAAATGACGT	8971	8155	8145	5992	0	L4	-1.5261259197727501	-16.103006032349903	3.7606172851485002	4.6431054890233705
CEMBA180612_5D_TATCGGTTTGCCAATTTGCTGGTAATAGCCTT	CEMBA180612_5D	TATCGGTTTGCCAATTTGCTGGTAATAGCCTT	3566	3094	3091	2239	0	MGC	24.339334614173	1.8360478652783	-2.7370914355887206	14.990806129277301
CEMBA180612_5D_TATCGGTTTGCCAATTTGCTGGTAGAAGTATG	CEMBA180612_5D	TATCGGTTTGCCAATTTGCTGGTAGAAGTATG	8567	8075	8066	5940	0	L23.c	-19.9132424056641	-20.096540186317803	6.430275139269741	3.08859112675857
CEMBA180612_5D_TATCGGTTTGCCAATTTGCTGGTATTGGAAGT	CEMBA180612_5D	TATCGGTTTGCCAATTTGCTGGTATTGGAAGT	23294	22184	22152	16213	0	L5.IT.b	-3.1867998860467597	-12.412272901029699	3.8390062522713704	5.7237734990094395
CEMBA180612_5D_TATCGGTTTGCCAATTTGTCAGCTGAAGTATG	CEMBA180612_5D	TATCGGTTTGCCAATTTGTCAGCTGAAGTATG	7734	7235	7225	5420	0	L6.CT	18.628513121861104	5.372491575870679	-1.0182932404074398	-3.77443266873694
CEMBA180612_5D_TATCGGTTTGCCAATTTTCGGAAGAAGAGATG	CEMBA180612_5D	TATCGGTTTGCCAATTTTCGGAAGAAGAGATG	3072	2802	2796	2044	0	OGC	-6.81874936218336	14.1189550927583	-12.9795147098245	-1.307031387585
CEMBA180612_5D_TATCGGTTTGCCAATTTTCGGAAGAATGACGT	CEMBA180612_5D	TATCGGTTTGCCAATTTTCGGAAGAATGACGT	6771	6342	6337	4633	0	Pv_Ntf3_Trim63	14.2931559432756	24.8727628370611	4.54827123013698	-10.888603515236099
CEMBA180612_5D_TATCGGTTTGCCAATTTTCGGAAGAGGATAAC	CEMBA180612_5D	TATCGGTTTGCCAATTTTCGGAAGAGGATAAC	3224	3039	3034	2325	0	Pv_Tac1	14.606689316796901	28.1220737592793	4.23406743954823	-9.995975346600831
CEMBA180612_5D_TATCGGTTTGCCAATTTTCGGAAGATAGCCTT	CEMBA180612_5D	TATCGGTTTGCCAATTTTCGGAAGATAGCCTT	6987	6628	6621	4774	0	L4	-1.13014424452782	-27.957669688734104	4.2448862357818	4.50781382162395
CEMBA180612_5D_TATCGGTTTGCCAATTTTCGGAAGGAAGTATG	CEMBA180612_5D	TATCGGTTTGCCAATTTTCGGAAGGAAGTATG	8282	7638	7626	5626	0	L23.a	-24.3474271522761	-9.90122596409953	6.947175812839321	1.23746543735079
CEMBA180612_5D_TATCGGTTTGCCAATTTTCGGAAGTGCCTTAC	CEMBA180612_5D	TATCGGTTTGCCAATTTTCGGAAGTGCCTTAC	11843	11154	11143	8300	0	L23.c	-15.247738294368501	-20.1304276078883	6.27231689625554	3.59322854192492
CEMBA180612_5D_TATCGGTTTGCCAATTTTCGGAAGTTACGACC	CEMBA180612_5D	TATCGGTTTGCCAATTTTCGGAAGTTACGACC	25076	23758	23740	17942	0	L5.IT.b	2.44248671044253	-6.13313899065157	0.46683642177498297	4.03234822503462
CEMBA180612_5D_TATCGGTTTGCCAATTTTCGGAAGTTCATCCA	CEMBA180612_5D	TATCGGTTTGCCAATTTTCGGAAGTTCATCCA	6114	5654	5646	4328	0	L6.IT	-5.485774449417441	-3.0763857326413597	5.3531244549142905	2.57833945832298
CEMBA180612_5D_TATCGGTTTTAGCCTCACAAGGATAAGAGATG	CEMBA180612_5D	TATCGGTTTTAGCCTCACAAGGATAAGAGATG	13945	13165	13144	9943	0	Pv_Vsig2	-7.503278737916469	-8.27123132848601	7.1687901506145595	2.5478168890229
CEMBA180612_5D_TATCGGTTTTAGCCTCACAAGGATATAGCCTT	CEMBA180612_5D	TATCGGTTTTAGCCTCACAAGGATATAGCCTT	8095	7673	7666	5771	0	L6.CT	9.24376013449655	8.76584174159397	-1.05491720721076	-4.012791841174709
CEMBA180612_5D_TATCGGTTTTAGCCTCACAAGGATTTACGACC	CEMBA180612_5D	TATCGGTTTTAGCCTCACAAGGATTTACGACC	5088	4768	4759	3631	0	L5.IT.b	5.46264608948939	-4.78398210299651	1.6024374261388799	3.4191052582365797
CEMBA180612_5D_TATCGGTTTTAGCCTCACAAGGATTTGGAAGT	CEMBA180612_5D	TATCGGTTTTAGCCTCACAAGGATTTGGAAGT	4385	4077	4075	3075	0	L4	-11.5430458062036	-26.2555947831493	4.701866682842191	4.05153963927032
CEMBA180612_5D_TATCGGTTTTAGCCTCAGGCTGGTAACGAACG	CEMBA180612_5D	TATCGGTTTTAGCCTCAGGCTGGTAACGAACG	2550	2321	2315	1722	0	OGC	-7.67380960086852	17.7875420859868	-13.283940147800601	-0.6567495409304079
CEMBA180612_5D_TATCGGTTTTAGCCTCAGGCTGGTTCCGGTAA	CEMBA180612_5D	TATCGGTTTTAGCCTCAGGCTGGTTCCGGTAA	7276	6868	6860	5307	0	L4	-5.0658248155932	-17.0623367303715	4.14423255061114	4.27175849898644
CEMBA180612_5D_TATCGGTTTTAGCCTCAGGCTGGTTGCCTTAC	CEMBA180612_5D	TATCGGTTTTAGCCTCAGGCTGGTTGCCTTAC	7286	6861	6849	5151	0	L5.IT.b	2.0545441623390297	-4.6361806034002	1.45485894028553	3.60286772024119
CEMBA180612_5D_TATCGGTTTTAGCCTCAGGCTGGTTTACGACC	CEMBA180612_5D	TATCGGTTTTAGCCTCAGGCTGGTTTACGACC	3481	3193	3187	2426	0	OPC	-0.323699808067435	28.6184542804151	-7.99951926161379	-8.75634400132116
CEMBA180612_5D_TATCGGTTTTAGCCTCCATTCAGTATTCGTTG	CEMBA180612_5D	TATCGGTTTTAGCCTCCATTCAGTATTCGTTG	1480	1363	1362	1077	0	OGC	-4.00607391672255	20.443770295929	-12.2265154171	-0.63031790594392
CEMBA180612_5D_TATCGGTTTTAGCCTCCATTCAGTTAAGATCC	CEMBA180612_5D	TATCGGTTTTAGCCTCCATTCAGTTAAGATCC	6019	5540	5531	4529	0	L6.CT	17.3813517464364	9.02104991297888	-0.9807082396398091	-3.4874920153441202
CEMBA180612_5D_TATCGGTTTTAGCCTCGAACGCATATTCGTTG	CEMBA180612_5D	TATCGGTTTTAGCCTCGAACGCATATTCGTTG	1604	1477	1472	1145	0	ASC	19.59442455972	-9.980333654124278	-6.92156944130649	1.53006924286764
CEMBA180612_5D_TATCGGTTTTAGCCTCGAACGCATGAAGTATG	CEMBA180612_5D	TATCGGTTTTAGCCTCGAACGCATGAAGTATG	9554	8984	8978	6791	0	L4	-8.58767803480911	-21.4721258253015	5.1137846743295094	4.723198235201231
CEMBA180612_5D_TATCGGTTTTAGCCTCGAACGCATTAAGATCC	CEMBA180612_5D	TATCGGTTTTAGCCTCGAACGCATTAAGATCC	11073	10341	10332	8316	0	L6.IT	-5.88838260948593	-2.23344198489702	0.669011796092418	3.18042589660825
CEMBA180612_5D_TATCGGTTTTAGCCTCGAACGCATTTGGAAGT	CEMBA180612_5D	TATCGGTTTTAGCCTCGAACGCATTTGGAAGT	5112	4784	4779	3616	0	L4	-11.913779234226599	-25.079857646065697	5.02743827430986	4.08145586187648
CEMBA180612_5D_TATCGGTTTTAGCCTCGGAAGACTAGGATAAC	CEMBA180612_5D	TATCGGTTTTAGCCTCGGAAGACTAGGATAAC	5920	5460	5447	4071	0	ASC	13.040925423519099	-14.2353794920357	-7.1464548815366395	-1.2865106184277
CEMBA180612_5D_TATCGGTTTTAGCCTCGGAAGACTCGAATTCC	CEMBA180612_5D	TATCGGTTTTAGCCTCGGAAGACTCGAATTCC	18907	17856	17834	13269	0	L23.b	-12.4567752138329	1.73589293158765	7.77258785626091	3.07140327995979
CEMBA180612_5D_TATCGGTTTTAGCCTCGGAAGACTTTACGACC	CEMBA180612_5D	TATCGGTTTTAGCCTCGGAAGACTTTACGACC	2965	2690	2686	1985	0	ASC	20.0144481648428	-9.93764346053081	-6.47161370563667	0.695750763879951
CEMBA180612_5D_TATCGGTTTTAGCCTCTGCTGGTAAATGACGT	CEMBA180612_5D	TATCGGTTTTAGCCTCTGCTGGTAAATGACGT	9295	8702	8696	6531	0	NP	-27.540409994623104	9.151547889823439	1.1605047787632399	-6.149445448492969
CEMBA180612_5D_TATCGGTTTTAGCCTCTGCTGGTAAGGATAAC	CEMBA180612_5D	TATCGGTTTTAGCCTCTGCTGGTAAGGATAAC	8219	7674	7664	5806	0	L23.a	-18.3487559197977	-9.39425029431365	6.422282412213611	1.05019255702724
CEMBA180612_5D_TATCGGTTTTAGCCTCTGCTGGTATCCGGTAA	CEMBA180612_5D	TATCGGTTTTAGCCTCTGCTGGTATCCGGTAA	1948	1811	1809	1381	0	OGC	-11.800180107152698	20.210143196860198	-12.357753221327698	-0.6772338494588989
CEMBA180612_5D_TATCGGTTTTAGCCTCTGCTGGTATTCATCCA	CEMBA180612_5D	TATCGGTTTTAGCCTCTGCTGGTATTCATCCA	2155	1969	1966	1494	0	MGC	33.561037265448	-0.540016617373134	-2.72523082425721	14.7155195955274
CEMBA180612_5D_TATCGGTTTTAGCCTCTGTCAGCTAAGAGATG	CEMBA180612_5D	TATCGGTTTTAGCCTCTGTCAGCTAAGAGATG	6681	6255	6248	4784	0	NP	-28.2567968242927	6.760154253077349	1.31988915325258	-6.04707585719166
CEMBA180612_5D_TATCGGTTTTAGCCTCTGTCAGCTTGCCTTAC	CEMBA180612_5D	TATCGGTTTTAGCCTCTGTCAGCTTGCCTTAC	3031	2811	2808	2127	0	OPC	-4.411594906202629	32.006165187966104	-7.622916772747709	-8.64386725922102
CEMBA180612_5D_TATCGGTTTTAGCCTCTTCGGAAGGGATACTA	CEMBA180612_5D	TATCGGTTTTAGCCTCTTCGGAAGGGATACTA	10413	9858	9850	7680	0	L5.IT.a	0.39145037706590996	-21.824077557494	4.33963496111101	5.579240665051629
CEMBA180612_5D_TATCGGTTTTAGCCTCTTCGGAAGTAAGATCC	CEMBA180612_5D	TATCGGTTTTAGCCTCTTCGGAAGTAAGATCC	1943	1821	1820	1454	0	OGC	-15.9230626132414	16.7538933375261	-12.8511788289351	-0.330798017484544
CEMBA180612_5D_TATCGGTTTTCCATCCACAAGGATCGAATTCC	CEMBA180612_5D	TATCGGTTTTCCATCCACAAGGATCGAATTCC	4998	4642	4633	3372	0	ASC	17.8979431055527	-11.895854001777401	-7.2634878108648	-0.470190631549443
CEMBA180612_5D_TATCGGTTTTCCATCCACAAGGATGAAGTATG	CEMBA180612_5D	TATCGGTTTTCCATCCACAAGGATGAAGTATG	4652	4279	4274	3212	0	L6.CT	18.233639014637	4.368517427990049	-0.30055996807208196	-3.5479861067338403
CEMBA180612_5D_TATCGGTTTTCCATCCAGGCTGGTAATGACGT	CEMBA180612_5D	TATCGGTTTTCCATCCAGGCTGGTAATGACGT	5638	5222	5215	3861	0	L23.a	-30.4639669409828	-9.288838638688249	6.74482615579926	0.274945744067788
CEMBA180612_5D_TATCGGTTTTCCATCCAGGCTGGTGGTTAGAC	CEMBA180612_5D	TATCGGTTTTCCATCCAGGCTGGTGGTTAGAC	5673	5329	5325	4079	0	L6.IT	1.93516420596583	2.13843962435	0.698897556751204	2.24217197023074
CEMBA180612_5D_TATCGGTTTTCCATCCAGGCTGGTTGCCTTAC	CEMBA180612_5D	TATCGGTTTTCCATCCAGGCTGGTTGCCTTAC	12474	11762	11753	8845	0	L6.IT	-6.156019579209759	-1.1192988395981	0.662909583883047	3.2497747672412203
CEMBA180612_5D_TATCGGTTTTCCATCCCATTCAGTTAAGATCC	CEMBA180612_5D	TATCGGTTTTCCATCCCATTCAGTTAAGATCC	3794	3580	3578	2906	0	L23.a	-22.830078715215002	-16.424624497647	6.02111233187962	0.526536516736525
CEMBA180612_5D_TATCGGTTTTCCATCCCATTCAGTTTGGAAGT	CEMBA180612_5D	TATCGGTTTTCCATCCCATTCAGTTTGGAAGT	6632	6207	6198	4609	0	L6.IT	-0.77837528803342	-2.19998382532819	1.55161923702853	3.3443691928358
CEMBA180612_5D_TATCGGTTTTCCATCCGAACGCATAACGAACG	CEMBA180612_5D	TATCGGTTTTCCATCCGAACGCATAACGAACG	10935	10406	10394	7596	0	L23.a	-22.978569148200698	-4.29790694892457	6.86980437853526	0.8445774958627901
CEMBA180612_5D_TATCGGTTTTCCATCCGAACGCATAAGAGATG	CEMBA180612_5D	TATCGGTTTTCCATCCGAACGCATAAGAGATG	6655	6196	6183	4611	0	L6.CT	16.8208373153515	2.92957247208658	-0.40298297664577404	-4.21631168303159
CEMBA180612_5D_TATCGGTTTTCCATCCGAACGCATATTCGTTG	CEMBA180612_5D	TATCGGTTTTCCATCCGAACGCATATTCGTTG	2123	1957	1954	1448	0	ASC	15.634280284024301	-11.1537666968474	-6.75229598721049	1.4117415733994498
CEMBA180612_5D_TATCGGTTTTCCATCCGAACGCATGAAGTATG	CEMBA180612_5D	TATCGGTTTTCCATCCGAACGCATGAAGTATG	8225	7767	7758	5791	0	L23.a	-28.112895344502697	-11.1930555169374	6.70892559465904	0.541234280179678
CEMBA180612_5D_TATCGGTTTTCCATCCGGAAGACTAACGAACG	CEMBA180612_5D	TATCGGTTTTCCATCCGGAAGACTAACGAACG	11252	10598	10585	7854	0	NP	-30.491250437434697	8.849576639539052	0.9063277901238629	-6.39543769966889
CEMBA180612_5D_TATCGGTTTTCCATCCGGAAGACTAATGACGT	CEMBA180612_5D	TATCGGTTTTCCATCCGGAAGACTAATGACGT	10138	9572	9566	6964	0	ASC	20.9837460499132	-16.4845684377684	-6.98038877753733	-2.67313910521116
CEMBA180612_5D_TATCGGTTTTCCATCCGGAAGACTCGAATTCC	CEMBA180612_5D	TATCGGTTTTCCATCCGGAAGACTCGAATTCC	12649	11983	11971	8926	0	L5.IT.b	2.66710709874521	-8.66177925420258	1.3312470884462702	4.19912626637265
CEMBA180612_5D_TATCGGTTTTCCATCCTGCTGGTAGAAGTATG	CEMBA180612_5D	TATCGGTTTTCCATCCTGCTGGTAGAAGTATG	7105	6668	6657	5048	0	L6.CT	13.633312559565802	-2.09442042914013	-0.444661031758371	-4.5931297154527995
CEMBA180612_5D_TATCGGTTTTCCATCCTGCTGGTAGGATACTA	CEMBA180612_5D	TATCGGTTTTCCATCCTGCTGGTAGGATACTA	6739	6276	6269	4847	0	L6.CT	18.749288178899697	5.938048268005611	-0.856416144412573	-3.9146291191173703
CEMBA180612_5D_TATCGGTTTTCCATCCTGCTGGTATGCCTTAC	CEMBA180612_5D	TATCGGTTTTCCATCCTGCTGGTATGCCTTAC	17043	16197	16182	12053	0	L5.PT	26.417018459262	11.372330703910901	10.233227578507	-4.95422301748495
CEMBA180612_5D_TATCGGTTTTCCATCCTGTCAGCTATTCGTTG	CEMBA180612_5D	TATCGGTTTTCCATCCTGTCAGCTATTCGTTG	4533	4278	4272	3194	0	ASC	17.828350159173397	-18.4348249599733	-7.273978496071219	-0.600744182527863
CEMBA180612_5D_TATCGGTTTTCCATCCTGTCAGCTTTACGACC	CEMBA180612_5D	TATCGGTTTTCCATCCTGTCAGCTTTACGACC	2298	1954	1951	1469	0	MGC	23.191977422117898	3.70073787953324	-2.9586111022113903	13.924979222848
CEMBA180612_5D_TATCGGTTTTCCATCCTTCGGAAGAATGACGT	CEMBA180612_5D	TATCGGTTTTCCATCCTTCGGAAGAATGACGT	3955	3697	3695	2714	0	OPC	-5.573655574498	32.136897371727	-7.73835013982365	-9.05106877030287
CEMBA180612_5D_TATCGGTTTTCCATCCTTCGGAAGATAGCCTT	CEMBA180612_5D	TATCGGTTTTCCATCCTTCGGAAGATAGCCTT	9517	9012	9002	6554	0	L23.c	-10.331645500257501	-15.592561225634	5.785159976974519	3.9103931872635003
CEMBA180612_5D_TATCGGTTTTCCATCCTTCGGAAGCGAATTCC	CEMBA180612_5D	TATCGGTTTTCCATCCTTCGGAAGCGAATTCC	4837	4368	4360	3284	0	L6.IT	-1.4140235142247	-2.82104076124449	2.0408390131668	2.71275739856679
CEMBA180612_5D_TATCGGTTTTCCATCCTTCGGAAGGGATACTA	CEMBA180612_5D	TATCGGTTTTCCATCCTTCGGAAGGGATACTA	6478	6064	6051	4585	0	L23.a	-25.036900391749395	-13.9213866362066	6.54737848047572	0.593961751280513
CEMBA180612_5D_TCGAGGCAAACCAGGTAGGCTGGTAACGAACG	CEMBA180612_5D	TCGAGGCAAACCAGGTAGGCTGGTAACGAACG	3568	3396	3389	2465	0	OGC	-14.6506329312706	7.7940823562978	-13.4277843636147	-2.0195551449880798
CEMBA180612_5D_TCGAGGCAAACCAGGTAGGCTGGTGGATACTA	CEMBA180612_5D	TCGAGGCAAACCAGGTAGGCTGGTGGATACTA	1930	1768	1766	1365	0	L6.CT	7.76357807957154	7.46258635097162	0.528534731920156	-3.2645010176322002
CEMBA180612_5D_TCGAGGCAAACCAGGTAGGCTGGTGGTTAGAC	CEMBA180612_5D	TCGAGGCAAACCAGGTAGGCTGGTGGTTAGAC	4664	4322	4314	3330	0	L6.IT	-2.89787112505436	-2.4411040069464103	1.02097512232257	2.9806699714018796
CEMBA180612_5D_TCGAGGCAAACCAGGTAGGCTGGTTTACGACC	CEMBA180612_5D	TCGAGGCAAACCAGGTAGGCTGGTTTACGACC	4532	4181	4180	3198	0	L23.c	-18.4838331419114	-19.114320147494603	5.688008799276379	1.15467516684461
CEMBA180612_5D_TCGAGGCAAACCAGGTCATTCAGTGGTTAGAC	CEMBA180612_5D	TCGAGGCAAACCAGGTCATTCAGTGGTTAGAC	2189	2023	2020	1570	0	ASC	18.8024484086333	-12.866857757035199	-7.8244469888979005	1.4886745620538202
CEMBA180612_5D_TCGAGGCAAACCAGGTCATTCAGTTGCCTTAC	CEMBA180612_5D	TCGAGGCAAACCAGGTCATTCAGTTGCCTTAC	5760	5422	5418	4038	0	L23.b	-14.3974151743627	-20.1252037186891	5.76659077125235	3.11268747185135
CEMBA180612_5D_TCGAGGCAAACCAGGTGAACGCATGGATACTA	CEMBA180612_5D	TCGAGGCAAACCAGGTGAACGCATGGATACTA	7919	7381	7372	5664	0	L5.IT.a	5.020919022001809	-21.981104901802897	2.85682469067516	4.6586625769353205
CEMBA180612_5D_TCGAGGCAAACCAGGTGAACGCATTTGGAAGT	CEMBA180612_5D	TCGAGGCAAACCAGGTGAACGCATTTGGAAGT	10307	9416	9405	6962	0	Lamp5_Mettl21e	-10.4606095354011	5.81790679563184	6.01881937093804	-6.52539794136227
CEMBA180612_5D_TCGAGGCAAACCAGGTGGAAGACTATTCGTTG	CEMBA180612_5D	TCGAGGCAAACCAGGTGGAAGACTATTCGTTG	9190	8642	8637	6594	0	L23.a	-24.0080153503444	-12.4614017885125	6.860327453861999	0.8372025842043219
CEMBA180612_5D_TCGAGGCAAACCAGGTGGAAGACTGAAGTATG	CEMBA180612_5D	TCGAGGCAAACCAGGTGGAAGACTGAAGTATG	6457	5996	5980	4544	0	Other	2.8144813890545697	9.628256421559499	0.32251765033794	-5.289593567145331
CEMBA180612_5D_TCGAGGCAAACCAGGTGGAAGACTTGCCTTAC	CEMBA180612_5D	TCGAGGCAAACCAGGTGGAAGACTTGCCTTAC	3989	3773	3768	2792	0	OGC	-19.0969960998129	11.494074307011301	-13.7534472665313	-2.27940642806227
CEMBA180612_5D_TCGAGGCAAACCAGGTGGAAGACTTTCATCCA	CEMBA180612_5D	TCGAGGCAAACCAGGTGGAAGACTTTCATCCA	2278	2115	2114	1611	0	OGC	-9.23493300213651	18.099866225078603	-12.9421600923981	-0.7042965130276071
CEMBA180612_5D_TCGAGGCAAACCAGGTGGAAGACTTTGGAAGT	CEMBA180612_5D	TCGAGGCAAACCAGGTGGAAGACTTTGGAAGT	1533	1420	1417	1034	0	Other	31.878093350308298	-13.5319129509885	-5.49230544019877	6.838140478051
CEMBA180612_5D_TCGAGGCAAACCAGGTTGCTGGTAAAGAGATG	CEMBA180612_5D	TCGAGGCAAACCAGGTTGCTGGTAAAGAGATG	10959	10243	10229	7549	0	Pv_Ntf3_Trim63	13.179599396080599	26.827741367105	5.13049877033033	-11.2405677854121
CEMBA180612_5D_TCGAGGCAAACCAGGTTGCTGGTACGAATTCC	CEMBA180612_5D	TCGAGGCAAACCAGGTTGCTGGTACGAATTCC	1741	1537	1536	1155	0	MGC	31.128248313210896	2.4372547672223503	-3.38406029087412	15.013381445508001
CEMBA180612_5D_TCGAGGCAAACCAGGTTGCTGGTATGCCTTAC	CEMBA180612_5D	TCGAGGCAAACCAGGTTGCTGGTATGCCTTAC	3104	2836	2833	2140	0	ASC	21.499925706397	-8.3500928068014	-6.71048345176045	0.6909682234663659
CEMBA180612_5D_TCGAGGCAAACCAGGTTGTCAGCTATTCGTTG	CEMBA180612_5D	TCGAGGCAAACCAGGTTGTCAGCTATTCGTTG	7404	6961	6954	5315	0	L5.IT.b	0.8324327381252671	-6.472641782080999	1.4692813531115	3.55042030932167
CEMBA180612_5D_TCGAGGCAAACCAGGTTGTCAGCTGAAGTATG	CEMBA180612_5D	TCGAGGCAAACCAGGTTGTCAGCTGAAGTATG	4123	3755	3749	2859	0	Pv_Ntf3_Trim63	14.6191169912113	28.134535766617102	4.38031397619005	-10.7034237511183
CEMBA180612_5D_TCGAGGCAAACCAGGTTGTCAGCTTTACGACC	CEMBA180612_5D	TCGAGGCAAACCAGGTTGTCAGCTTTACGACC	2229	2021	2019	1512	0	OGC	-5.839565668382901	11.426147572433901	-12.737664335995	-0.8828635523413041
CEMBA180612_5D_TCGAGGCAAACCAGGTTGTCAGCTTTCATCCA	CEMBA180612_5D	TCGAGGCAAACCAGGTTGTCAGCTTTCATCCA	7740	7309	7294	5723	0	L6.IT	-4.17168567807739	6.54266529036029	0.566807792792082	2.24941341670049
CEMBA180612_5D_TCGAGGCAAACCAGGTTTCGGAAGAGGATAAC	CEMBA180612_5D	TCGAGGCAAACCAGGTTTCGGAAGAGGATAAC	8889	8348	8341	6162	0	L6.CT	5.40812793422183	7.589012483485991	-1.1259503513033602	-4.04749099742733
CEMBA180612_5D_TCGAGGCAAACCAGGTTTCGGAAGATTCGTTG	CEMBA180612_5D	TCGAGGCAAACCAGGTTTCGGAAGATTCGTTG	1606	1429	1428	1094	0	OGC	-5.86028501150154	11.1738758541307	-12.467714469056899	-0.120027385405333
CEMBA180612_5D_TCGAGGCAAAGAGGCAACAAGGATAAGGCTAT	CEMBA180612_5D	TCGAGGCAAAGAGGCAACAAGGATAAGGCTAT	4559	4240	4234	3225	0	L4	-5.26847913519557	-29.208414271269397	4.737254718471269	4.40300798649077
CEMBA180612_5D_TCGAGGCAAAGAGGCAACAAGGATACTGCATA	CEMBA180612_5D	TCGAGGCAAAGAGGCAACAAGGATACTGCATA	6520	6078	6071	4559	0	L4	-2.08636898456014	-15.9209660908351	3.5810246308308704	4.6330440276864095
CEMBA180612_5D_TCGAGGCAAAGAGGCAACAAGGATTCGACTAG	CEMBA180612_5D	TCGAGGCAAAGAGGCAACAAGGATTCGACTAG	3241	3037	3033	2262	0	OPC	-7.417811747745299	31.461423241892	-7.670045283464019	-8.69180664761025
CEMBA180612_5D_TCGAGGCAAAGAGGCAACAAGGATTCTCTCCG	CEMBA180612_5D	TCGAGGCAAAGAGGCAACAAGGATTCTCTCCG	1793	1659	1657	1267	0	OGC	-14.8859205333411	11.0454111694894	-12.7303201502342	-0.604730910918706
CEMBA180612_5D_TCGAGGCAAAGAGGCAACAAGGATTTATGCGA	CEMBA180612_5D	TCGAGGCAAAGAGGCAACAAGGATTTATGCGA	4544	4261	4254	3268	0	L6.CT	19.6808929922579	4.480205078121309	-0.71543081219327	-3.75932029035648
CEMBA180612_5D_TCGAGGCAAAGAGGCAACAAGGATTTCTAGCT	CEMBA180612_5D	TCGAGGCAAAGAGGCAACAAGGATTTCTAGCT	4301	3969	3963	2981	0	Sst_Man1a	22.3760818337009	22.862868097905803	4.41415077612136	-9.67669775334509
CEMBA180612_5D_TCGAGGCAAAGAGGCAAGGCTGGTAAGGCTAT	CEMBA180612_5D	TCGAGGCAAAGAGGCAAGGCTGGTAAGGCTAT	3355	3130	3122	2394	0	Lamp5_Smad3	2.85544377527822	22.519782781510898	5.21449905365195	-6.73081230424383
CEMBA180612_5D_TCGAGGCAAAGAGGCAAGGCTGGTACTGCATA	CEMBA180612_5D	TCGAGGCAAAGAGGCAAGGCTGGTACTGCATA	6097	5699	5694	4294	0	L5.IT.b	1.7777437075033302	-4.2720544660961	1.60573526274524	3.3498308140840094
CEMBA180612_5D_TCGAGGCAAAGAGGCAAGGCTGGTTTCTAGCT	CEMBA180612_5D	TCGAGGCAAAGAGGCAAGGCTGGTTTCTAGCT	3949	3710	3706	2771	0	Sst_Chrna2_Myh8	23.1188293988088	22.5854957650401	4.11836061932362	-9.862019977070009
CEMBA180612_5D_TCGAGGCAAAGAGGCACATTCAGTCTCTCTAT	CEMBA180612_5D	TCGAGGCAAAGAGGCACATTCAGTCTCTCTAT	5886	5457	5453	4153	0	NP	-27.304210270381798	7.71363904704453	1.16076192256399	-5.846761223332339
CEMBA180612_5D_TCGAGGCAAAGAGGCACATTCAGTTTCTAGCT	CEMBA180612_5D	TCGAGGCAAAGAGGCACATTCAGTTTCTAGCT	11827	11182	11173	8414	0	L5.IT.b	-4.71809532446595	-10.997375153571301	1.1516170321293702	3.18517127683489
CEMBA180612_5D_TCGAGGCAAAGAGGCAGGAAGACTCTAAGCCT	CEMBA180612_5D	TCGAGGCAAAGAGGCAGGAAGACTCTAAGCCT	10836	10224	10214	7769	0	L6.IT	-5.96361991114212	3.0252657270782204	0.598444602217022	2.6635684716091297
CEMBA180612_5D_TCGAGGCAAAGAGGCAGGAAGACTCTCTCTAT	CEMBA180612_5D	TCGAGGCAAAGAGGCAGGAAGACTCTCTCTAT	7605	7079	7070	5361	0	L5.IT.a	7.15321142286407	-13.1697485400949	2.13257041567627	4.7189705950187895
CEMBA180612_5D_TCGAGGCAAAGAGGCAGGAAGACTGCGTAAGA	CEMBA180612_5D	TCGAGGCAAAGAGGCAGGAAGACTGCGTAAGA	3270	3077	3069	2365	0	ASC	17.6148764869721	-14.3929609140276	-7.365176678269429	0.269590818075739
CEMBA180612_5D_TCGAGGCAAAGAGGCAGGAAGACTTATCCTCT	CEMBA180612_5D	TCGAGGCAAAGAGGCAGGAAGACTTATCCTCT	2554	2386	2383	1783	0	OGC	-15.1205877928297	17.6171063941285	-12.730077549374	-1.1871888354126998
CEMBA180612_5D_TCGAGGCAAAGAGGCAGGAAGACTTCGACTAG	CEMBA180612_5D	TCGAGGCAAAGAGGCAGGAAGACTTCGACTAG	7840	7349	7343	5527	0	L4	-0.576272419175677	-27.1428095188482	4.57612766583218	4.87648306578135
CEMBA180612_5D_TCGAGGCAAAGAGGCATGCTGGTAATCTGAGT	CEMBA180612_5D	TCGAGGCAAAGAGGCATGCTGGTAATCTGAGT	2783	2551	2546	1900	0	OGC	-16.9892817342609	19.5579851276896	-13.1272812255283	-1.12650463834689
CEMBA180612_5D_TCGAGGCAAAGAGGCATGCTGGTAGAGCCTTA	CEMBA180612_5D	TCGAGGCAAAGAGGCATGCTGGTAGAGCCTTA	9231	8707	8701	6693	0	L6.IT	-6.50098867728114	3.0100801848699397	0.871858696055051	2.67301034233637
CEMBA180612_5D_TCGAGGCAAAGAGGCATGCTGGTAGTAAGGAG	CEMBA180612_5D	TCGAGGCAAAGAGGCATGCTGGTAGTAAGGAG	5854	5455	5445	4096	0	L6.IT	-3.72231072416793	-2.13048623131408	1.19096270891292	2.94097167346438
CEMBA180612_5D_TCGAGGCAAAGAGGCATGTCAGCTCTAAGCCT	CEMBA180612_5D	TCGAGGCAAAGAGGCATGTCAGCTCTAAGCCT	3223	2893	2889	2197	0	ASC	16.5248712114992	-11.2198813195845	-6.96197657307909	0.630035030934115
CEMBA180612_5D_TCGAGGCAAAGAGGCATTCGGAAGAAGGAGTA	CEMBA180612_5D	TCGAGGCAAAGAGGCATTCGGAAGAAGGAGTA	6713	6283	6272	4771	0	L6.IT	-0.44527613063881705	-1.69242877806177	0.959393384356409	2.9874520322952796
CEMBA180612_5D_TCGAGGCAAAGAGGCATTCGGAAGCTAAGCCT	CEMBA180612_5D	TCGAGGCAAAGAGGCATTCGGAAGCTAAGCCT	7362	6915	6907	5260	0	L6.IT	1.36603355566048	1.86267989317757	0.662918499451866	2.10241985488794
CEMBA180612_5D_TCGAGGCAAAGAGGCATTCGGAAGCTCTCTAT	CEMBA180612_5D	TCGAGGCAAAGAGGCATTCGGAAGCTCTCTAT	2080	1889	1887	1432	0	OGC	-7.68074184951913	9.58473938802492	-12.754624020462101	0.192157699424347
CEMBA180612_5D_TCGAGGCAAAGAGGCATTCGGAAGGCGTAAGA	CEMBA180612_5D	TCGAGGCAAAGAGGCATTCGGAAGGCGTAAGA	4833	4545	4542	3556	0	Pv_Tac1	13.217266753173	27.613367392027698	4.33119785130539	-10.4517280715357
CEMBA180612_5D_TCGAGGCAAAGAGGCATTCGGAAGTTCTAGCT	CEMBA180612_5D	TCGAGGCAAAGAGGCATTCGGAAGTTCTAGCT	2176	2013	2010	1492	0	L23.a	-29.744983744215602	-12.5416825459324	4.6738990113608	0.635823509367353
CEMBA180612_5D_TCGAGGCAAAGCAACGACAAGGATGAAGTATG	CEMBA180612_5D	TCGAGGCAAAGCAACGACAAGGATGAAGTATG	2848	2635	2630	2033	0	L23.a	-22.8963955660044	-8.6497075145903	5.6627297277785	0.7154761833513281
CEMBA180612_5D_TCGAGGCAAAGCAACGACAAGGATGGTTAGAC	CEMBA180612_5D	TCGAGGCAAAGCAACGACAAGGATGGTTAGAC	11902	11260	11245	8645	0	L6.IT	-8.33651396763646	4.30627950962452	0.733532509820472	3.2156383332552303
CEMBA180612_5D_TCGAGGCAAAGCAACGAGGCTGGTCGAATTCC	CEMBA180612_5D	TCGAGGCAAAGCAACGAGGCTGGTCGAATTCC	2563	2284	2282	1726	0	ASC	18.371999010062698	-19.8927397589244	-6.764036939820019	0.969327084684982
CEMBA180612_5D_TCGAGGCAAAGCAACGAGGCTGGTTTGGAAGT	CEMBA180612_5D	TCGAGGCAAAGCAACGAGGCTGGTTTGGAAGT	4710	4455	4453	3317	0	L4	-11.4630378017074	-26.569613662361498	4.871843225587719	4.08807079836941
CEMBA180612_5D_TCGAGGCAAAGCAACGCATTCAGTTTACGACC	CEMBA180612_5D	TCGAGGCAAAGCAACGCATTCAGTTTACGACC	3650	3360	3353	2534	0	Endo	-23.397200355792698	23.009768872942	-6.332607915387849	7.687571826075981
CEMBA180612_5D_TCGAGGCAAAGCAACGGAACGCATTGCCTTAC	CEMBA180612_5D	TCGAGGCAAAGCAACGGAACGCATTGCCTTAC	2901	2701	2699	2057	0	L6.IT	-7.27509197251524	3.93992149998691	1.5232868547489	2.04879826725856
CEMBA180612_5D_TCGAGGCAAAGCAACGGGAAGACTAACGAACG	CEMBA180612_5D	TCGAGGCAAAGCAACGGGAAGACTAACGAACG	8342	7861	7854	5893	0	L6.CT	14.9403129739724	4.92824675086125	-1.0451469669642601	-3.7879317714270098
CEMBA180612_5D_TCGAGGCAAAGCAACGGGAAGACTGGATACTA	CEMBA180612_5D	TCGAGGCAAAGCAACGGGAAGACTGGATACTA	8393	7913	7900	6116	0	L23.c	-18.333943034949698	-14.788185458766	6.72343343374818	1.44406271718102
CEMBA180612_5D_TCGAGGCAAAGCAACGGGAAGACTTTACGACC	CEMBA180612_5D	TCGAGGCAAAGCAACGGGAAGACTTTACGACC	7488	6928	6920	5255	0	Sst_Man1a	21.417990718714602	21.9088790724547	5.20068010756331	-10.102975746305198
CEMBA180612_5D_TCGAGGCAAAGCAACGGGAAGACTTTCATCCA	CEMBA180612_5D	TCGAGGCAAAGCAACGGGAAGACTTTCATCCA	4316	3967	3965	3170	0	L6.CT	19.571652210329898	3.74454593030275	-0.250900537612716	-4.31305914115971
CEMBA180612_5D_TCGAGGCAAAGCAACGTGCTGGTAAACGAACG	CEMBA180612_5D	TCGAGGCAAAGCAACGTGCTGGTAAACGAACG	3838	3548	3542	2631	0	Other	31.6797168927182	-13.120296361475999	-6.157914016373231	7.10424509100488
CEMBA180612_5D_TCGAGGCAAAGCAACGTGCTGGTAGGTTAGAC	CEMBA180612_5D	TCGAGGCAAAGCAACGTGCTGGTAGGTTAGAC	4058	3803	3800	3005	0	L5.PT	24.586945950580503	11.8262723743304	9.60253950691407	-4.68455462322622
CEMBA180612_5D_TCGAGGCAAAGCAACGTGTCAGCTAAGAGATG	CEMBA180612_5D	TCGAGGCAAAGCAACGTGTCAGCTAAGAGATG	3912	3606	3596	2752	0	Pv_Tac1	12.055361429717099	27.7183294723554	4.25711185777736	-10.0632526751704
CEMBA180612_5D_TCGAGGCAAAGCAACGTGTCAGCTATTCGTTG	CEMBA180612_5D	TCGAGGCAAAGCAACGTGTCAGCTATTCGTTG	4961	4630	4625	3547	0	OPC	-8.8495398324989	30.0643901534076	-7.740999684692321	-9.46386774893619
CEMBA180612_5D_TCGAGGCAAAGCAACGTGTCAGCTTTGGAAGT	CEMBA180612_5D	TCGAGGCAAAGCAACGTGTCAGCTTTGGAAGT	2583	2379	2374	1782	0	OGC	-8.19602157015301	15.7264289141584	-12.403121428175002	-1.2271988051475702
CEMBA180612_5D_TCGAGGCAAAGCAACGTTCGGAAGGGTTAGAC	CEMBA180612_5D	TCGAGGCAAAGCAACGTTCGGAAGGGTTAGAC	1706	1565	1559	1233	0	OPC	-5.861089078935819	33.4097335148425	-7.976278127894419	-8.18812600940495
CEMBA180612_5D_TCGAGGCAACGAATCTACAAGGATAAGAGATG	CEMBA180612_5D	TCGAGGCAACGAATCTACAAGGATAAGAGATG	6968	6496	6485	4729	0	L6.CT	18.835688574142498	6.0316085043809995	-1.0713847489853798	-3.6823716563435602
CEMBA180612_5D_TCGAGGCAACGAATCTACAAGGATAGGATAAC	CEMBA180612_5D	TCGAGGCAACGAATCTACAAGGATAGGATAAC	1716	1557	1555	1170	0	ASC	17.5149120259334	-20.185257477914	-7.1057078522939205	1.6412927963071497
CEMBA180612_5D_TCGAGGCAACGAATCTACAAGGATATTCGTTG	CEMBA180612_5D	TCGAGGCAACGAATCTACAAGGATATTCGTTG	4945	4612	4605	3451	0	L23.a	-24.864098037639398	-11.692949102184501	5.7542381823993	0.6356950904948441
CEMBA180612_5D_TCGAGGCAACGAATCTAGGCTGGTTTGGAAGT	CEMBA180612_5D	TCGAGGCAACGAATCTAGGCTGGTTTGGAAGT	2035	1876	1872	1368	0	OGC	-14.548164132355001	21.7671394408004	-12.9487954803177	-0.25752299028659303
CEMBA180612_5D_TCGAGGCAACGAATCTCATTCAGTATTCGTTG	CEMBA180612_5D	TCGAGGCAACGAATCTCATTCAGTATTCGTTG	1462	1318	1316	1003	0	MGC	31.7055221329046	0.5557341529571221	-3.34629554930314	14.9995415049712
CEMBA180612_5D_TCGAGGCAACGAATCTCATTCAGTGAAGTATG	CEMBA180612_5D	TCGAGGCAACGAATCTCATTCAGTGAAGTATG	9620	9116	9107	6817	0	L5.IT.b	3.45348262989701	-5.06306839420551	1.48733628382738	3.69580193506939
CEMBA180612_5D_TCGAGGCAACGAATCTCATTCAGTGGATACTA	CEMBA180612_5D	TCGAGGCAACGAATCTCATTCAGTGGATACTA	6674	6296	6292	4839	0	L5.IT.b	5.75043600901401	-4.77306641089217	1.09746276554688	3.59774517603692
CEMBA180612_5D_TCGAGGCAACGAATCTGAACGCATAACGAACG	CEMBA180612_5D	TCGAGGCAACGAATCTGAACGCATAACGAACG	1702	1580	1578	1151	0	OGC	-8.76946708417027	9.707803419899141	-12.5551392130164	-0.212999192402708
CEMBA180612_5D_TCGAGGCAACGAATCTGAACGCATCGAATTCC	CEMBA180612_5D	TCGAGGCAACGAATCTGAACGCATCGAATTCC	3239	2950	2946	2167	0	ASC	21.1958962944806	-13.678149301430302	-6.747953047425329	0.616674940894293
CEMBA180612_5D_TCGAGGCAACGAATCTGAACGCATGAAGTATG	CEMBA180612_5D	TCGAGGCAACGAATCTGAACGCATGAAGTATG	7199	6747	6743	4992	0	Sst_Stk33	15.5873062108239	18.042535842486398	4.84888033332429	-10.186164854259198
CEMBA180612_5D_TCGAGGCAACGAATCTGAACGCATTAAGATCC	CEMBA180612_5D	TCGAGGCAACGAATCTGAACGCATTAAGATCC	6061	5661	5654	4321	0	L6.IT	-2.3090211015974904	-1.32140220911117	1.2067731736577298	2.90564226709184
CEMBA180612_5D_TCGAGGCAACGAATCTGGAAGACTAACGAACG	CEMBA180612_5D	TCGAGGCAACGAATCTGGAAGACTAACGAACG	1966	1811	1808	1335	0	ASC	19.2905836525942	-9.89813172008491	-7.064359816984889	1.39280020888064
CEMBA180612_5D_TCGAGGCAACGAATCTGGAAGACTTGCCTTAC	CEMBA180612_5D	TCGAGGCAACGAATCTGGAAGACTTGCCTTAC	2805	2645	2641	1953	0	OGC	-16.895427837256502	20.1053784220213	-13.480003882007	-1.51955577809722
CEMBA180612_5D_TCGAGGCAACGAATCTTGCTGGTAATAGCCTT	CEMBA180612_5D	TCGAGGCAACGAATCTTGCTGGTAATAGCCTT	9486	8913	8901	6463	0	L23.a	-23.273027831386297	-8.231856508537518	6.79992703217402	1.13413173028255
CEMBA180612_5D_TCGAGGCAACGAATCTTGCTGGTACGAATTCC	CEMBA180612_5D	TCGAGGCAACGAATCTTGCTGGTACGAATTCC	3859	3572	3563	2634	0	L23.a	-32.5187000298614	-8.24163183469092	6.655092254376591	0.5990521889701421
CEMBA180612_5D_TCGAGGCAACGAATCTTGCTGGTATTGGAAGT	CEMBA180612_5D	TCGAGGCAACGAATCTTGCTGGTATTGGAAGT	5785	5394	5386	3954	0	Lamp5_Ndnf	5.2095393750567505	17.759317660076	5.35629076342471	-6.57382396396784
CEMBA180612_5D_TCGAGGCAACGAATCTTGTCAGCTGGATACTA	CEMBA180612_5D	TCGAGGCAACGAATCTTGTCAGCTGGATACTA	4585	4281	4278	3270	0	NP	-25.535593411982198	8.530561032969521	1.3807925016695	-5.70752944613251
CEMBA180612_5D_TCGAGGCAACGAATCTTTCGGAAGGGATACTA	CEMBA180612_5D	TCGAGGCAACGAATCTTTCGGAAGGGATACTA	8676	8141	8131	6157	0	L23.a	-26.3631673410093	-3.5187828381734803	6.860475436405821	1.1031447055521002
CEMBA180612_5D_TCGAGGCAACGAATCTTTCGGAAGGGTTAGAC	CEMBA180612_5D	TCGAGGCAACGAATCTTTCGGAAGGGTTAGAC	3409	3137	3134	2397	0	L6.CT	18.020190737901	8.13890442960251	-0.255803557533827	-3.4194956697939
CEMBA180612_5D_TCGAGGCAACGAATCTTTCGGAAGTGCCTTAC	CEMBA180612_5D	TCGAGGCAACGAATCTTTCGGAAGTGCCTTAC	1788	1609	1605	1184	0	ASC	26.229504185710898	-14.3285532851315	-7.344788646199451	1.65947202222165
CEMBA180612_5D_TCGAGGCAACGTTCGAACAAGGATATTCGTTG	CEMBA180612_5D	TCGAGGCAACGTTCGAACAAGGATATTCGTTG	10921	10332	10322	7812	0	L23.b	-20.2179198811961	-4.37614973082316	6.627884840679281	2.08670916782691
CEMBA180612_5D_TCGAGGCAACGTTCGAACAAGGATTTGGAAGT	CEMBA180612_5D	TCGAGGCAACGTTCGAACAAGGATTTGGAAGT	2681	2123	2121	1559	0	ASC	24.0785386294002	-7.81717500038125	-6.23718920360803	1.34604506670353
CEMBA180612_5D_TCGAGGCAACGTTCGAAGGCTGGTAAGAGATG	CEMBA180612_5D	TCGAGGCAACGTTCGAAGGCTGGTAAGAGATG	1964	1803	1799	1333	0	NP	-27.5561385460891	6.548044549856971	1.4648954256508002	-5.3422827679929
CEMBA180612_5D_TCGAGGCAACGTTCGAAGGCTGGTAATGACGT	CEMBA180612_5D	TCGAGGCAACGTTCGAAGGCTGGTAATGACGT	3325	3030	3026	2255	0	L6.CT	18.5142334115516	8.0523485833602	-0.199766324945203	-3.3758793556619797
CEMBA180612_5D_TCGAGGCAACGTTCGAAGGCTGGTGAAGTATG	CEMBA180612_5D	TCGAGGCAACGTTCGAAGGCTGGTGAAGTATG	5462	5039	5036	3869	0	L6.CT	18.7503396155243	4.63380633005185	-0.610151957565066	-3.82203437040649
CEMBA180612_5D_TCGAGGCAACGTTCGACATTCAGTAAGAGATG	CEMBA180612_5D	TCGAGGCAACGTTCGACATTCAGTAAGAGATG	10987	10343	10335	7707	0	L6.IT	-0.6711788847975201	6.48955103866346	0.22806413046134402	2.13785199351616
CEMBA180612_5D_TCGAGGCAACGTTCGACATTCAGTTTACGACC	CEMBA180612_5D	TCGAGGCAACGTTCGACATTCAGTTTACGACC	11882	11226	11213	8380	0	L23.b	-18.684777378193502	-0.803087411785172	7.20558257157524	1.77757007961373
CEMBA180612_5D_TCGAGGCAACGTTCGAGAACGCATTGCCTTAC	CEMBA180612_5D	TCGAGGCAACGTTCGAGAACGCATTGCCTTAC	1741	1628	1626	1249	0	OGC	-16.5993517895391	8.55754706059264	-12.5990070739799	-0.242676424973906
CEMBA180612_5D_TCGAGGCAACGTTCGAGGAAGACTCGAATTCC	CEMBA180612_5D	TCGAGGCAACGTTCGAGGAAGACTCGAATTCC	7799	7332	7326	5479	0	L23.b	-17.820051359170698	-4.388707307059231	6.35475178023577	1.7587586216172502
CEMBA180612_5D_TCGAGGCAACGTTCGAGGAAGACTTCCGGTAA	CEMBA180612_5D	TCGAGGCAACGTTCGAGGAAGACTTCCGGTAA	6186	5796	5791	4447	0	L5.PT	26.2984898497801	14.8258035266655	9.7344502499176	-5.07475131990026
CEMBA180612_5D_TCGAGGCAACGTTCGATGCTGGTAAAGAGATG	CEMBA180612_5D	TCGAGGCAACGTTCGATGCTGGTAAAGAGATG	3199	2863	2859	2155	0	MGC	25.113614374535604	-2.7062861367226	-2.47281620088921	14.826664384751101
CEMBA180612_5D_TCGAGGCAACGTTCGATGCTGGTAAATGACGT	CEMBA180612_5D	TCGAGGCAACGTTCGATGCTGGTAAATGACGT	10043	9464	9447	7047	0	L5.IT.a	6.98491573421039	-10.450846944798199	1.6823686852287798	4.3785460391123
CEMBA180612_5D_TCGAGGCAACGTTCGATGTCAGCTTAAGATCC	CEMBA180612_5D	TCGAGGCAACGTTCGATGTCAGCTTAAGATCC	6983	6556	6544	5238	0	L6.IT	-4.756713957158531	-3.7699222633748	1.3353470065564799	3.12551976511362
CEMBA180612_5D_TCGAGGCAACGTTCGATGTCAGCTTTACGACC	CEMBA180612_5D	TCGAGGCAACGTTCGATGTCAGCTTTACGACC	4304	4039	4034	3062	0	Sst_Stk33	17.1618646332489	16.850150993629903	4.3495236891299704	-9.60051841167332
CEMBA180612_5D_TCGAGGCAACGTTCGATTCGGAAGAACGAACG	CEMBA180612_5D	TCGAGGCAACGTTCGATTCGGAAGAACGAACG	3559	3310	3307	2498	0	Pv_Tac1	14.2506179027473	28.276704201982003	4.16743569713572	-10.133456848481599
CEMBA180612_5D_TCGAGGCAACGTTCGATTCGGAAGTTGGAAGT	CEMBA180612_5D	TCGAGGCAACGTTCGATTCGGAAGTTGGAAGT	10203	9613	9600	7215	0	L5.IT.a	8.26609107900615	-17.2751357597698	2.52095500158275	5.03476290821908
CEMBA180612_5D_TCGAGGCAACTCGCTAACAAGGATAAGGCTAT	CEMBA180612_5D	TCGAGGCAACTCGCTAACAAGGATAAGGCTAT	15101	14198	14178	10625	0	Other	-6.8927477220608795	-4.11206017984816	-1.7113698251089702	-4.35724257035516
CEMBA180612_5D_TCGAGGCAACTCGCTAACAAGGATATCTGAGT	CEMBA180612_5D	TCGAGGCAACTCGCTAACAAGGATATCTGAGT	5732	5412	5403	4100	0	L4	0.6661877778761479	-28.058142182251895	4.439484448228691	4.617910781847691
CEMBA180612_5D_TCGAGGCAACTCGCTAACAAGGATCGTCTAAT	CEMBA180612_5D	TCGAGGCAACTCGCTAACAAGGATCGTCTAAT	5231	4748	4738	3470	0	ASC	20.598496809329397	-9.72456365869065	-7.17737881847455	-0.47305973690086206
CEMBA180612_5D_TCGAGGCAACTCGCTAACAAGGATTATCCTCT	CEMBA180612_5D	TCGAGGCAACTCGCTAACAAGGATTATCCTCT	13538	12601	12589	9428	0	L6.CT	16.292858532975	4.16313561753722	-1.51257138155525	-4.37467008040735
CEMBA180612_5D_TCGAGGCAACTCGCTAAGGCTGGTGAGCCTTA	CEMBA180612_5D	TCGAGGCAACTCGCTAAGGCTGGTGAGCCTTA	2477	2272	2271	1683	0	L6.CT	9.136140854043061	6.500979909899191	0.0294315361756974	-3.30302025598637
CEMBA180612_5D_TCGAGGCAACTCGCTAAGGCTGGTTATCCTCT	CEMBA180612_5D	TCGAGGCAACTCGCTAAGGCTGGTTATCCTCT	1994	1762	1761	1304	0	MGC	26.9492816574093	0.5577810658011629	-3.26699632113115	14.910165741993401
CEMBA180612_5D_TCGAGGCAACTCGCTAAGGCTGGTTTATGCGA	CEMBA180612_5D	TCGAGGCAACTCGCTAAGGCTGGTTTATGCGA	7261	6755	6748	5113	0	L5.PT	28.2416477488498	14.492175875462001	9.814626039198869	-5.138257424648019
CEMBA180612_5D_TCGAGGCAACTCGCTAAGGCTGGTTTCTAGCT	CEMBA180612_5D	TCGAGGCAACTCGCTAAGGCTGGTTTCTAGCT	6113	5710	5700	4234	0	L6.CT	15.3010567746879	5.9215610773334095	-0.961119178510277	-3.61234532191334
CEMBA180612_5D_TCGAGGCAACTCGCTACATTCAGTAAGGAGTA	CEMBA180612_5D	TCGAGGCAACTCGCTACATTCAGTAAGGAGTA	6079	5682	5676	4236	0	L23.c	-16.7404095828206	-20.9388796587988	5.94351133964479	3.56358615920134
CEMBA180612_5D_TCGAGGCAACTCGCTACATTCAGTTCGACTAG	CEMBA180612_5D	TCGAGGCAACTCGCTACATTCAGTTCGACTAG	1918	1752	1747	1309	0	OGC	-9.27378676121494	22.0616167268964	-12.9937478085551	-0.42525079384546705
CEMBA180612_5D_TCGAGGCAACTCGCTAGAACGCATAAGGCTAT	CEMBA180612_5D	TCGAGGCAACTCGCTAGAACGCATAAGGCTAT	1942	1758	1753	1317	0	NP	-26.737830062435698	7.385384750686481	1.5710343557882198	-4.85807585068097
CEMBA180612_5D_TCGAGGCAACTCGCTAGGAAGACTAAGGCTAT	CEMBA180612_5D	TCGAGGCAACTCGCTAGGAAGACTAAGGCTAT	5799	5433	5424	3988	0	Sst_Man1a	21.9564518778409	20.285300670497698	4.78763543800027	-9.778717954874448
CEMBA180612_5D_TCGAGGCAACTCGCTAGGAAGACTTCGACTAG	CEMBA180612_5D	TCGAGGCAACTCGCTAGGAAGACTTCGACTAG	6298	5872	5867	4387	0	L6.CT	19.1308401962718	5.7782531705508395	-0.8932996445987651	-3.83204838171982
CEMBA180612_5D_TCGAGGCAACTCGCTATGCTGGTAACTGCATA	CEMBA180612_5D	TCGAGGCAACTCGCTATGCTGGTAACTGCATA	2488	2294	2293	1671	0	MGC	34.5043914097145	-2.35742629723314	-2.7050530847266603	14.639065551266802
CEMBA180612_5D_TCGAGGCAACTCGCTATGCTGGTACTAAGCCT	CEMBA180612_5D	TCGAGGCAACTCGCTATGCTGGTACTAAGCCT	2838	2602	2598	1922	0	ASC	17.5610952420895	-10.830762002713199	-7.36757622186298	0.621486414594052
CEMBA180612_5D_TCGAGGCAACTCGCTATGCTGGTAGAGCCTTA	CEMBA180612_5D	TCGAGGCAACTCGCTATGCTGGTAGAGCCTTA	22760	21393	21372	16018	0	L4	-5.73593252880883	-23.413083787031496	5.575240733332519	6.198157841980879
CEMBA180612_5D_TCGAGGCAACTCGCTATGTCAGCTCGTCTAAT	CEMBA180612_5D	TCGAGGCAACTCGCTATGTCAGCTCGTCTAAT	8412	7797	7790	5794	0	L6.CT	5.656445570783889	7.58752027004642	-0.910432670994964	-4.211161995150181
CEMBA180612_5D_TCGAGGCAACTCGCTATGTCAGCTTTATGCGA	CEMBA180612_5D	TCGAGGCAACTCGCTATGTCAGCTTTATGCGA	2779	2606	2605	1978	0	OGC	-9.31644330313769	9.7683746801558	-13.124411235795	-1.3909430549844
CEMBA180612_5D_TCGAGGCAACTCGCTATTCGGAAGACTGCATA	CEMBA180612_5D	TCGAGGCAACTCGCTATTCGGAAGACTGCATA	3990	3736	3727	2764	0	L6.IT	-8.07731263262867	4.68856474591405	1.6359442744083799	2.1164871088307198
CEMBA180612_5D_TCGAGGCAACTCGCTATTCGGAAGATCTGAGT	CEMBA180612_5D	TCGAGGCAACTCGCTATTCGGAAGATCTGAGT	3978	3733	3732	2903	0	L23.a	-30.534261341781303	-12.0139208160954	6.63840973212283	0.143174699882551
CEMBA180612_5D_TCGAGGCAACTGAGCGACAAGGATAAGGAGTA	CEMBA180612_5D	TCGAGGCAACTGAGCGACAAGGATAAGGAGTA	2901	2680	2676	1963	0	ASC	20.5482488355888	-11.4340135244662	-6.52508265842837	0.884224259887808
CEMBA180612_5D_TCGAGGCAACTGAGCGAGGCTGGTAAGGAGTA	CEMBA180612_5D	TCGAGGCAACTGAGCGAGGCTGGTAAGGAGTA	9154	8655	8649	6342	0	L23.b	-8.64008795263875	-15.1679614496014	5.63965567841616	3.4740305099643702
CEMBA180612_5D_TCGAGGCAACTGAGCGCATTCAGTAAGGAGTA	CEMBA180612_5D	TCGAGGCAACTGAGCGCATTCAGTAAGGAGTA	2737	2514	2514	1856	0	OGC	-5.27901359197152	17.1723605755387	-12.946444994825999	-1.1876514522942099
CEMBA180612_5D_TCGAGGCAACTGAGCGCATTCAGTCTCTCTAT	CEMBA180612_5D	TCGAGGCAACTGAGCGCATTCAGTCTCTCTAT	10033	9281	9271	6813	0	L6.IT	-1.29466189101225	-1.65478760152533	0.9888063673418701	2.6330114193549
CEMBA180612_5D_TCGAGGCAACTGAGCGCATTCAGTGCGTAAGA	CEMBA180612_5D	TCGAGGCAACTGAGCGCATTCAGTGCGTAAGA	1980	1761	1758	1354	0	MGC	29.8270750923483	-4.524113878034321	-2.82093126013609	14.711658700362802
CEMBA180612_5D_TCGAGGCAACTGAGCGCATTCAGTTCGACTAG	CEMBA180612_5D	TCGAGGCAACTGAGCGCATTCAGTTCGACTAG	11071	10275	10264	7623	0	L5.PT	27.9777661365713	14.276895803008301	10.189708749326199	-5.3081210156701
CEMBA180612_5D_TCGAGGCAACTGAGCGCATTCAGTTTCTAGCT	CEMBA180612_5D	TCGAGGCAACTGAGCGCATTCAGTTTCTAGCT	1608	1444	1439	1029	0	OGC	-8.33696228310774	21.012000950267698	-12.6321138280872	0.21997045699648604
CEMBA180612_5D_TCGAGGCAACTGAGCGGAACGCATGAGCCTTA	CEMBA180612_5D	TCGAGGCAACTGAGCGGAACGCATGAGCCTTA	6125	5719	5715	4228	0	L6.IT	-7.334834572120481	4.08242500532592	1.13507267287326	2.6778947370331
CEMBA180612_5D_TCGAGGCAACTGAGCGGAACGCATTCGACTAG	CEMBA180612_5D	TCGAGGCAACTGAGCGGAACGCATTCGACTAG	1670	1531	1528	1136	0	ASC	25.4222131031993	-12.744621818631101	-6.867908308483799	1.49811928955434
CEMBA180612_5D_TCGAGGCAACTGAGCGGAACGCATTCTCTCCG	CEMBA180612_5D	TCGAGGCAACTGAGCGGAACGCATTCTCTCCG	6503	6071	6064	4587	0	L4	5.5892009454488205	-25.0247944903703	3.48440886472613	4.806201785435889
CEMBA180612_5D_TCGAGGCAACTGAGCGGGAAGACTACTGCATA	CEMBA180612_5D	TCGAGGCAACTGAGCGGGAAGACTACTGCATA	11440	10717	10710	7880	0	L23.a	-23.0007009363618	-7.04416042657007	6.99601685885494	1.4503334675749697
CEMBA180612_5D_TCGAGGCAACTGAGCGGGAAGACTGAGCCTTA	CEMBA180612_5D	TCGAGGCAACTGAGCGGGAAGACTGAGCCTTA	3794	3404	3402	2541	0	OGC	-3.6123740780425	20.0962559213398	-12.585948396123399	-1.78891555203134
CEMBA180612_5D_TCGAGGCAACTGAGCGTGCTGGTACTCTCTAT	CEMBA180612_5D	TCGAGGCAACTGAGCGTGCTGGTACTCTCTAT	11543	10865	10853	7957	0	L4	-6.09393524803612	-17.2734745310628	5.584940179341429	5.08009964423239
CEMBA180612_5D_TCGAGGCAACTGAGCGTGCTGGTAGTAAGGAG	CEMBA180612_5D	TCGAGGCAACTGAGCGTGCTGGTAGTAAGGAG	32043	30087	30059	21992	0	L23.c	-10.8269312722115	-15.421825704465698	7.49198080173574	3.7103550562401004
CEMBA180612_5D_TCGAGGCAACTGAGCGTGTCAGCTAAGGCTAT	CEMBA180612_5D	TCGAGGCAACTGAGCGTGTCAGCTAAGGCTAT	1643	1371	1369	1028	0	MGC	27.0867990611154	3.22094007145581	-3.29976711565117	14.854418002112
CEMBA180612_5D_TCGAGGCAACTGAGCGTGTCAGCTTATCCTCT	CEMBA180612_5D	TCGAGGCAACTGAGCGTGTCAGCTTATCCTCT	10028	9337	9323	6943	0	L6.IT	-7.69036474443067	3.0844871924394703	0.727430756788629	2.93939186516097
CEMBA180612_5D_TCGAGGCAACTGAGCGTGTCAGCTTTCTAGCT	CEMBA180612_5D	TCGAGGCAACTGAGCGTGTCAGCTTTCTAGCT	16664	15561	15540	11310	0	L23.c	-14.219235214854601	-12.905627505815001	7.58169825194262	2.6081031469399303
CEMBA180612_5D_TCGAGGCAACTGAGCGTTCGGAAGAAGGCTAT	CEMBA180612_5D	TCGAGGCAACTGAGCGTTCGGAAGAAGGCTAT	2568	2330	2329	1693	0	ASC	18.7725011387178	-14.304411960417301	-6.564733462606401	1.00224439630172
CEMBA180612_5D_TCGAGGCAACTGAGCGTTCGGAAGCCTAGAGT	CEMBA180612_5D	TCGAGGCAACTGAGCGTTCGGAAGCCTAGAGT	6895	6294	6286	4612	0	L6.CT	6.74692935425581	9.06179567034321	-1.26835545027179	-3.93423264979603
CEMBA180612_5D_TCGAGGCAACTGAGCGTTCGGAAGTCTCTCCG	CEMBA180612_5D	TCGAGGCAACTGAGCGTTCGGAAGTCTCTCCG	2869	2684	2679	2061	0	OPC	-4.962818747023269	31.945879104196898	-7.504519472441679	-8.744269473075029
CEMBA180612_5D_TCGAGGCAAGGCAGAAACAAGGATCCTAGAGT	CEMBA180612_5D	TCGAGGCAAGGCAGAAACAAGGATCCTAGAGT	18074	16994	16968	12690	0	Pv_Vsig2	6.2533662572371504	-11.552721523431499	5.5246592166081605	-10.3654346523008
CEMBA180612_5D_TCGAGGCAAGGCAGAAACAAGGATTCGACTAG	CEMBA180612_5D	TCGAGGCAAGGCAGAAACAAGGATTCGACTAG	4109	3820	3818	2830	0	ASC	21.264270797604002	-12.845590547295599	-6.755422064936051	0.284733689795665
CEMBA180612_5D_TCGAGGCAAGGCAGAAAGGCTGGTACTGCATA	CEMBA180612_5D	TCGAGGCAAGGCAGAAAGGCTGGTACTGCATA	4076	3776	3767	2827	0	Sst_Chrna2_Myh8	22.876879154700397	22.645784211198396	4.27902379238582	-9.53898684551273
CEMBA180612_5D_TCGAGGCAAGGCAGAACATTCAGTTTCTAGCT	CEMBA180612_5D	TCGAGGCAAGGCAGAACATTCAGTTTCTAGCT	2072	1776	1774	1346	0	MGC	28.9863233550635	-1.0129797133168499	-2.4817361649712204	14.357933974891901
CEMBA180612_5D_TCGAGGCAAGGCAGAAGGAAGACTGAGCCTTA	CEMBA180612_5D	TCGAGGCAAGGCAGAAGGAAGACTGAGCCTTA	4410	4140	4133	3110	0	L4	-3.7928161820882003	-25.8663987093075	3.7938007074913997	4.054216889757471
CEMBA180612_5D_TCGAGGCAAGGCAGAAGGAAGACTGCGTAAGA	CEMBA180612_5D	TCGAGGCAAGGCAGAAGGAAGACTGCGTAAGA	5990	5608	5606	4327	0	Pv_Tac1	10.4764105033783	30.986910147370402	4.75835620689324	-10.3202561603911
CEMBA180612_5D_TCGAGGCAAGGCAGAATGCTGGTAATCTGAGT	CEMBA180612_5D	TCGAGGCAAGGCAGAATGCTGGTAATCTGAGT	3762	3429	3425	2594	0	ASC	20.598875313323898	-8.481011158744861	-6.680185335935191	-0.153399201115243
CEMBA180612_5D_TCGAGGCAAGGCAGAATGCTGGTACCTAGAGT	CEMBA180612_5D	TCGAGGCAAGGCAGAATGCTGGTACCTAGAGT	8667	8094	8079	6146	0	L6.CT	10.184194108554	-3.9928936785981697	-0.70036161232361	-4.97221818450757
CEMBA180612_5D_TCGAGGCAAGGCAGAATGCTGGTACGTCTAAT	CEMBA180612_5D	TCGAGGCAAGGCAGAATGCTGGTACGTCTAAT	3208	2970	2965	2223	0	ASC	21.8418232916331	-16.985842187408302	-7.51294992209069	0.47838112100322905
CEMBA180612_5D_TCGAGGCAAGGCAGAATGCTGGTAGAGCCTTA	CEMBA180612_5D	TCGAGGCAAGGCAGAATGCTGGTAGAGCCTTA	4661	4356	4349	3335	0	L6.IT	0.463951718297145	1.0683533963399798	1.21627907484821	2.09322506162964
CEMBA180612_5D_TCGAGGCAAGGCAGAATGCTGGTAGCGTAAGA	CEMBA180612_5D	TCGAGGCAAGGCAGAATGCTGGTAGCGTAAGA	3580	3390	3387	2599	0	Vip_Lipg	8.31744858861353	12.7203638982255	5.0525556819896105	-7.263764082184171
CEMBA180612_5D_TCGAGGCAAGGCAGAATGTCAGCTGTAAGGAG	CEMBA180612_5D	TCGAGGCAAGGCAGAATGTCAGCTGTAAGGAG	9726	9089	9080	6768	0	L23.b	-19.065332628521897	-1.6036511374704299	6.35762160184478	1.5391378909008997
CEMBA180612_5D_TCGAGGCAAGGCAGAATGTCAGCTTTATGCGA	CEMBA180612_5D	TCGAGGCAAGGCAGAATGTCAGCTTTATGCGA	10752	10089	10082	7798	0	L23.a	-27.8202331307379	-8.69310546525638	7.369999104879639	0.689273115682942
CEMBA180612_5D_TCGAGGCAAGGCAGAATTCGGAAGCCTAGAGT	CEMBA180612_5D	TCGAGGCAAGGCAGAATTCGGAAGCCTAGAGT	4404	4045	4038	3057	0	L4	-3.98758056507167	-14.6433582168856	3.91452526324962	3.88367469616907
CEMBA180612_5D_TCGAGGCAAGGCAGAATTCGGAAGCGTCTAAT	CEMBA180612_5D	TCGAGGCAAGGCAGAATTCGGAAGCGTCTAAT	3058	2822	2818	2135	0	L6.CT	19.296272237924498	7.46744705948874	-0.47806493135040296	-3.47883135393079
CEMBA180612_5D_TCGAGGCAAGGCAGAATTCGGAAGGCGTAAGA	CEMBA180612_5D	TCGAGGCAAGGCAGAATTCGGAAGGCGTAAGA	1635	1477	1476	1141	0	ASC	16.4133045317644	-7.06763037111775	-7.41055762276253	1.76080064597085
CEMBA180612_5D_TCGAGGCAAGGCAGAATTCGGAAGGTAAGGAG	CEMBA180612_5D	TCGAGGCAAGGCAGAATTCGGAAGGTAAGGAG	1830	1526	1526	1149	0	MGC	24.876820808555102	2.43405500734743	-3.5179508168200297	14.7324097800741
CEMBA180612_5D_TCGAGGCAATAAGTCGACAAGGATAAGAGATG	CEMBA180612_5D	TCGAGGCAATAAGTCGACAAGGATAAGAGATG	4142	3794	3789	2754	0	OPC	-8.328370145481971	28.9805325196985	-7.62584577056249	-9.24787735727503
CEMBA180612_5D_TCGAGGCAATAAGTCGACAAGGATTTGGAAGT	CEMBA180612_5D	TCGAGGCAATAAGTCGACAAGGATTTGGAAGT	3453	3065	3058	2269	0	ASC	12.889250410366198	-9.31990911484537	-6.61782829412598	0.98999320032088
CEMBA180612_5D_TCGAGGCAATAAGTCGAGGCTGGTATAGCCTT	CEMBA180612_5D	TCGAGGCAATAAGTCGAGGCTGGTATAGCCTT	5230	4772	4762	3496	0	Other	3.4544845038879	9.91014811046412	1.1248309816749198	-5.59272674737326
CEMBA180612_5D_TCGAGGCAATAAGTCGAGGCTGGTTCCGGTAA	CEMBA180612_5D	TCGAGGCAATAAGTCGAGGCTGGTTCCGGTAA	1881	1739	1738	1319	0	ASC	24.147675224586	-13.6012283484517	-7.081253324729719	1.52112367282446
CEMBA180612_5D_TCGAGGCAATAAGTCGCATTCAGTGGATACTA	CEMBA180612_5D	TCGAGGCAATAAGTCGCATTCAGTGGATACTA	6457	6071	6064	4645	0	L23.a	-24.762261891610198	-9.85569309500681	6.402391626372711	0.461997294075762
CEMBA180612_5D_TCGAGGCAATAAGTCGGAACGCATGGTTAGAC	CEMBA180612_5D	TCGAGGCAATAAGTCGGAACGCATGGTTAGAC	3620	3325	3322	2507	0	NP	-26.4533049584227	7.697497376285599	1.38178267036157	-5.52915566609327
CEMBA180612_5D_TCGAGGCAATAAGTCGGAACGCATTTACGACC	CEMBA180612_5D	TCGAGGCAATAAGTCGGAACGCATTTACGACC	7744	7137	7123	5385	0	L5.PT	30.4525275334657	11.5353233844369	9.82228169552499	-5.186075245266941
CEMBA180612_5D_TCGAGGCAATAAGTCGGGAAGACTAACGAACG	CEMBA180612_5D	TCGAGGCAATAAGTCGGGAAGACTAACGAACG	13349	12529	12517	9352	0	L5.PT	25.487541064112502	13.3561842775696	10.0314454444984	-5.15503393746922
CEMBA180612_5D_TCGAGGCAATAAGTCGGGAAGACTAGGATAAC	CEMBA180612_5D	TCGAGGCAATAAGTCGGGAAGACTAGGATAAC	4588	4278	4275	3246	0	L4	-4.0894903146401	-30.479162835954998	4.70098507151412	4.73236058850253
CEMBA180612_5D_TCGAGGCAATAAGTCGGGAAGACTGGTTAGAC	CEMBA180612_5D	TCGAGGCAATAAGTCGGGAAGACTGGTTAGAC	5499	5092	5081	3912	0	Sst_Stk33	17.3961249387806	18.4593672968514	4.59048887774699	-10.264736367260301
CEMBA180612_5D_TCGAGGCAATAAGTCGGGAAGACTTAAGATCC	CEMBA180612_5D	TCGAGGCAATAAGTCGGGAAGACTTAAGATCC	10374	9769	9761	7572	0	L6.IT	-1.9505718178945202	2.23732135172631	0.385898882833674	2.53641454436853
CEMBA180612_5D_TCGAGGCAATAAGTCGTGCTGGTACGAATTCC	CEMBA180612_5D	TCGAGGCAATAAGTCGTGCTGGTACGAATTCC	11688	11040	11025	8266	0	L5.IT.b	-1.7004366043848702	-4.69280427635505	0.905119342647271	3.53631262257689
CEMBA180612_5D_TCGAGGCAATAAGTCGTGTCAGCTGAAGTATG	CEMBA180612_5D	TCGAGGCAATAAGTCGTGTCAGCTGAAGTATG	7108	6695	6691	5028	0	L23.b	-16.0891468667616	-1.06859218325983	6.03371938283637	2.32276335885998
CEMBA180612_5D_TCGAGGCAATAAGTCGTGTCAGCTGGATACTA	CEMBA180612_5D	TCGAGGCAATAAGTCGTGTCAGCTGGATACTA	1798	1575	1575	1229	0	MGC	25.5835071948681	0.808899054304254	-3.0635967478522597	14.2101569010237
CEMBA180612_5D_TCGAGGCAATAAGTCGTGTCAGCTTCCGGTAA	CEMBA180612_5D	TCGAGGCAATAAGTCGTGTCAGCTTCCGGTAA	9549	9043	9037	6846	0	L23.a	-16.6370994061072	-8.06137458895968	7.13757575227946	1.6670457431216001
CEMBA180612_5D_TCGAGGCAATAAGTCGTGTCAGCTTTACGACC	CEMBA180612_5D	TCGAGGCAATAAGTCGTGTCAGCTTTACGACC	3470	3239	3237	2450	0	OPC	-2.47086288898557	31.0295795007486	-7.49634799362596	-8.66665767969023
CEMBA180612_5D_TCGAGGCAATAAGTCGTTCGGAAGAATGACGT	CEMBA180612_5D	TCGAGGCAATAAGTCGTTCGGAAGAATGACGT	2806	2548	2545	1848	0	L6.IT	-8.45722256960441	1.3311200911382801	3.27085170904288	2.41813114295354
CEMBA180612_5D_TCGAGGCAATAAGTCGTTCGGAAGTCCGGTAA	CEMBA180612_5D	TCGAGGCAATAAGTCGTTCGGAAGTCCGGTAA	3158	2886	2882	2181	0	ASC	24.1379298221945	-11.383731967611102	-7.25171632278801	0.335445577065557
CEMBA180612_5D_TCGAGGCAATCTCAGGAGGCTGGTTCGACTAG	CEMBA180612_5D	TCGAGGCAATCTCAGGAGGCTGGTTCGACTAG	3001	2757	2755	2075	0	L6.CT	13.838159301203198	3.05671246553532	0.0876860886316165	-3.84571091903746
CEMBA180612_5D_TCGAGGCAATCTCAGGGAACGCATTCGACTAG	CEMBA180612_5D	TCGAGGCAATCTCAGGGAACGCATTCGACTAG	3873	3612	3607	2720	0	L23.a	-25.2712347632663	-11.8798406696823	5.77186908289986	0.46540097981814005
CEMBA180612_5D_TCGAGGCAATCTCAGGGGAAGACTATCTGAGT	CEMBA180612_5D	TCGAGGCAATCTCAGGGGAAGACTATCTGAGT	10212	9613	9601	7159	0	L6.CT	18.544837609807697	1.3779875686056	-1.04004501261022	-4.550718779262519
CEMBA180612_5D_TCGAGGCAATCTCAGGTGCTGGTAACTGCATA	CEMBA180612_5D	TCGAGGCAATCTCAGGTGCTGGTAACTGCATA	7466	7072	7056	5196	0	L6.CT	17.8089215146743	0.589971109196885	-0.567375284985873	-4.63366662045261
CEMBA180612_5D_TCGAGGCAATCTCAGGTGCTGGTACGTCTAAT	CEMBA180612_5D	TCGAGGCAATCTCAGGTGCTGGTACGTCTAAT	6766	6323	6315	4632	0	L4	2.59549159444491	-25.0896138996629	3.93999630692761	4.74086128550551
CEMBA180612_5D_TCGAGGCAATCTCAGGTGTCAGCTACTGCATA	CEMBA180612_5D	TCGAGGCAATCTCAGGTGTCAGCTACTGCATA	14916	14060	14044	10506	0	L5.PT	25.7790455990822	12.9222687968219	9.932304207619461	-5.164651039427481
CEMBA180612_5D_TCGAGGCAATCTCAGGTGTCAGCTTATCCTCT	CEMBA180612_5D	TCGAGGCAATCTCAGGTGTCAGCTTATCCTCT	5860	5388	5376	3976	0	Sst_Stk33	18.412926301989	18.3571018772366	4.25726287967385	-9.96108875201961
CEMBA180612_5D_TCGAGGCAATCTCAGGTTCGGAAGGAGCCTTA	CEMBA180612_5D	TCGAGGCAATCTCAGGTTCGGAAGGAGCCTTA	2615	2491	2491	1841	0	OGC	-13.2371994250087	8.10261139811008	-13.5505858398846	-0.668432328766039
CEMBA180612_5D_TCGAGGCAATCTCAGGTTCGGAAGGCGTAAGA	CEMBA180612_5D	TCGAGGCAATCTCAGGTTCGGAAGGCGTAAGA	2726	2544	2544	2008	0	L5.IT.a	8.67275261896391	-14.1999215563091	2.9711396026289396	3.0006444564168397
CEMBA180612_5D_TCGAGGCAATGCGCAGACAAGGATCGTCTAAT	CEMBA180612_5D	TCGAGGCAATGCGCAGACAAGGATCGTCTAAT	7887	7098	7092	5401	0	L6.CT	11.1488983173341	10.4343038702113	-1.93569640152137	-3.99541246946488
CEMBA180612_5D_TCGAGGCAATGCGCAGAGGCTGGTACTGCATA	CEMBA180612_5D	TCGAGGCAATGCGCAGAGGCTGGTACTGCATA	3615	3333	3332	2553	0	L23.c	-22.3692634030557	-16.9831355401581	4.75609383835413	0.5031837910828321
CEMBA180612_5D_TCGAGGCAATGCGCAGAGGCTGGTGAGCCTTA	CEMBA180612_5D	TCGAGGCAATGCGCAGAGGCTGGTGAGCCTTA	5850	5533	5528	4179	0	L6.CT	18.069920784989602	5.83803972439507	-0.611915294961295	-4.22629014058734
CEMBA180612_5D_TCGAGGCAATGCGCAGAGGCTGGTGTAAGGAG	CEMBA180612_5D	TCGAGGCAATGCGCAGAGGCTGGTGTAAGGAG	10617	9990	9984	7501	0	L5.IT.a	6.5507875899095	-20.665676844441602	2.8207335313175	5.03431049466758
CEMBA180612_5D_TCGAGGCAATGCGCAGAGGCTGGTTCTCTCCG	CEMBA180612_5D	TCGAGGCAATGCGCAGAGGCTGGTTCTCTCCG	3925	3653	3649	2890	0	L6.IT	-6.2071541760524	3.8866070463345896	1.99442145161724	2.52380418814623
CEMBA180612_5D_TCGAGGCAATGCGCAGAGGCTGGTTTCTAGCT	CEMBA180612_5D	TCGAGGCAATGCGCAGAGGCTGGTTTCTAGCT	3057	2811	2806	2109	0	L5.IT.a	8.84624945367449	-13.868752229888802	2.9195396689728903	2.38731959455565
CEMBA180612_5D_TCGAGGCAATGCGCAGCATTCAGTCCTAGAGT	CEMBA180612_5D	TCGAGGCAATGCGCAGCATTCAGTCCTAGAGT	1897	1725	1722	1306	0	ASC	18.9396753015758	-12.3974426726078	-6.48551067566298	1.49265151898532
CEMBA180612_5D_TCGAGGCAATGCGCAGCATTCAGTTCTCTCCG	CEMBA180612_5D	TCGAGGCAATGCGCAGCATTCAGTTCTCTCCG	6581	6177	6173	4884	0	L6.CT	18.033505354901	5.6962820952408695	-0.6889060464888219	-4.21189994616411
CEMBA180612_5D_TCGAGGCAATGCGCAGCATTCAGTTTATGCGA	CEMBA180612_5D	TCGAGGCAATGCGCAGCATTCAGTTTATGCGA	11734	11119	11110	8479	0	L6.CT	7.71076411904362	8.619224569805791	-1.47112139556135	-4.72018391296878
CEMBA180612_5D_TCGAGGCAATGCGCAGCATTCAGTTTCTAGCT	CEMBA180612_5D	TCGAGGCAATGCGCAGCATTCAGTTTCTAGCT	7620	7027	7022	5267	0	ASC	20.6883376263553	-9.100923213793369	-6.85547479633684	-1.72854036877722
CEMBA180612_5D_TCGAGGCAATGCGCAGGAACGCATTCGACTAG	CEMBA180612_5D	TCGAGGCAATGCGCAGGAACGCATTCGACTAG	8850	8299	8293	6302	0	L4	-4.48740958346042	-25.7880094468865	5.04897438703002	5.04660604629103
CEMBA180612_5D_TCGAGGCAATGCGCAGGAACGCATTCTCTCCG	CEMBA180612_5D	TCGAGGCAATGCGCAGGAACGCATTCTCTCCG	1510	1347	1346	1046	0	ASC	18.452409275336002	-11.513332212975302	-6.75157397190102	1.5054593427819698
CEMBA180612_5D_TCGAGGCAATGCGCAGGGAAGACTGTAAGGAG	CEMBA180612_5D	TCGAGGCAATGCGCAGGGAAGACTGTAAGGAG	6573	6025	6020	4518	0	L5.IT.a	6.860323518093081	-9.49878211821028	2.08950221398264	4.42200494271558
CEMBA180612_5D_TCGAGGCAATGCGCAGTGTCAGCTACTGCATA	CEMBA180612_5D	TCGAGGCAATGCGCAGTGTCAGCTACTGCATA	11818	11034	11015	8352	0	L5.IT.a	6.29477626784128	-19.6925321672276	2.8806738417205096	5.359976601932621
CEMBA180612_5D_TCGAGGCAATGCGCAGTGTCAGCTCGTCTAAT	CEMBA180612_5D	TCGAGGCAATGCGCAGTGTCAGCTCGTCTAAT	4294	3950	3940	3013	0	L6.CT	17.681968552792497	8.44686456659311	-0.5688139140712329	-3.4454277899159
CEMBA180612_5D_TCGAGGCAATGCGCAGTGTCAGCTCTAAGCCT	CEMBA180612_5D	TCGAGGCAATGCGCAGTGTCAGCTCTAAGCCT	11468	10600	10589	8329	0	L5.IT.b	3.62912863815076	-4.52347099988866	1.1329648576431102	3.9934770985059798
CEMBA180612_5D_TCGAGGCAATGCGCAGTGTCAGCTTATCCTCT	CEMBA180612_5D	TCGAGGCAATGCGCAGTGTCAGCTTATCCTCT	6150	5671	5664	4356	0	L4	-10.2549745881417	-27.244884390167602	5.16495491326245	4.47632726373979
CEMBA180612_5D_TCGAGGCAATGCGCAGTTCGGAAGTTCTAGCT	CEMBA180612_5D	TCGAGGCAATGCGCAGTTCGGAAGTTCTAGCT	6895	6174	6170	4590	0	L5.IT.a	7.94015259493051	-13.2183724636416	2.26782664060377	4.69847162065038
CEMBA180612_5D_TCGAGGCACAAGTTCAACAAGGATAATGACGT	CEMBA180612_5D	TCGAGGCACAAGTTCAACAAGGATAATGACGT	2539	2292	2289	1642	0	ASC	16.6484164811804	-7.30090399355375	-6.91581517514487	1.1491159717606299
CEMBA180612_5D_TCGAGGCACAAGTTCAACAAGGATCGAATTCC	CEMBA180612_5D	TCGAGGCACAAGTTCAACAAGGATCGAATTCC	4801	4450	4441	3334	0	L6.CT	15.1694460813004	5.29164255124965	-0.5442692057395201	-3.7448281412743802
CEMBA180612_5D_TCGAGGCACAAGTTCAAGGCTGGTCGAATTCC	CEMBA180612_5D	TCGAGGCACAAGTTCAAGGCTGGTCGAATTCC	5074	4770	4765	3535	0	L23.b	-16.8413566111482	1.3695429875043401	5.9638560677141905	2.15491730188926
CEMBA180612_5D_TCGAGGCACAAGTTCAAGGCTGGTGGATACTA	CEMBA180612_5D	TCGAGGCACAAGTTCAAGGCTGGTGGATACTA	4554	4302	4299	3270	0	L5.IT.b	3.30934519226739	-9.957651344570909	2.1335405507550003	3.61189506092805
CEMBA180612_5D_TCGAGGCACAAGTTCACATTCAGTTTGGAAGT	CEMBA180612_5D	TCGAGGCACAAGTTCACATTCAGTTTGGAAGT	7189	6708	6700	4971	0	L5.IT.b	-0.402289303773796	-0.7414360565905089	0.9834321465729109	3.0916425809551797
CEMBA180612_5D_TCGAGGCACAAGTTCAGAACGCATAACGAACG	CEMBA180612_5D	TCGAGGCACAAGTTCAGAACGCATAACGAACG	3868	3585	3577	2644	0	Pv_Ntf3_Trim63	14.337785006944198	26.679289157413802	4.19950576269824	-10.088802836145199
CEMBA180612_5D_TCGAGGCACAAGTTCAGAACGCATGAAGTATG	CEMBA180612_5D	TCGAGGCACAAGTTCAGAACGCATGAAGTATG	7083	6596	6588	4936	0	L6.CT	16.5984243455628	-2.36413266101806	-0.36853873603689397	-4.6540032826683095
CEMBA180612_5D_TCGAGGCACAAGTTCAGAACGCATGGTTAGAC	CEMBA180612_5D	TCGAGGCACAAGTTCAGAACGCATGGTTAGAC	8847	8319	8313	6318	0	L5.PT	26.481716985770802	12.390000808563002	9.746881467420279	-5.0262381478187805
CEMBA180612_5D_TCGAGGCACAAGTTCAGAACGCATTCCGGTAA	CEMBA180612_5D	TCGAGGCACAAGTTCAGAACGCATTCCGGTAA	4916	4504	4493	3442	0	L5.IT.a	8.5280367929573	-14.699196973971699	2.62415042440425	4.15310661714372
CEMBA180612_5D_TCGAGGCACAAGTTCAGAACGCATTTGGAAGT	CEMBA180612_5D	TCGAGGCACAAGTTCAGAACGCATTTGGAAGT	5378	4949	4939	3665	0	L5.IT.b	6.49698906513917	-7.209500557406041	2.3687762105562298	3.9139070923294
CEMBA180612_5D_TCGAGGCACAAGTTCAGGAAGACTGGATACTA	CEMBA180612_5D	TCGAGGCACAAGTTCAGGAAGACTGGATACTA	7756	7374	7362	5612	0	L6.IT	0.148479607020027	1.57875961039451	0.679005137143635	2.18504895571587
CEMBA180612_5D_TCGAGGCACAAGTTCATGCTGGTAAAGAGATG	CEMBA180612_5D	TCGAGGCACAAGTTCATGCTGGTAAAGAGATG	11617	10181	10169	7477	0	L23.a	-27.697997952034502	-5.097839980540071	7.15464375357872	1.05026743799906
CEMBA180612_5D_TCGAGGCACAAGTTCATGTCAGCTAAGAGATG	CEMBA180612_5D	TCGAGGCACAAGTTCATGTCAGCTAAGAGATG	1584	1398	1397	1065	0	MGC	31.988220572014605	0.43933753468578207	-3.59892906600657	15.0526574177015
CEMBA180612_5D_TCGAGGCACAAGTTCATGTCAGCTAATGACGT	CEMBA180612_5D	TCGAGGCACAAGTTCATGTCAGCTAATGACGT	2476	2185	2185	1593	0	MGC	34.4288234544973	-1.4744305858355098	-2.43802290637762	14.731727524075902
CEMBA180612_5D_TCGAGGCACAAGTTCATGTCAGCTATTCGTTG	CEMBA180612_5D	TCGAGGCACAAGTTCATGTCAGCTATTCGTTG	2675	2512	2507	1924	0	OGC	-7.8210992965972	10.5783635661201	-13.1276207716212	-0.973882844249189
CEMBA180612_5D_TCGAGGCACAAGTTCATTCGGAAGGAAGTATG	CEMBA180612_5D	TCGAGGCACAAGTTCATTCGGAAGGAAGTATG	8493	7860	7855	5927	0	L6.IT	-4.38662994957596	-2.7068952625114	0.8566873956740071	3.1607488564522703
CEMBA180612_5D_TCGAGGCACAGAACTGAGGCTGGTAAGAGATG	CEMBA180612_5D	TCGAGGCACAGAACTGAGGCTGGTAAGAGATG	2452	2231	2227	1746	0	L4	-15.4999404934376	-22.3451200170361	4.16318030219893	3.41710969695669
CEMBA180612_5D_TCGAGGCACAGAACTGAGGCTGGTTCCGGTAA	CEMBA180612_5D	TCGAGGCACAGAACTGAGGCTGGTTCCGGTAA	5485	5125	5122	4054	0	L23.b	-20.189723382498396	1.01980602698697	6.9430320859670696	1.4966701367631101
CEMBA180612_5D_TCGAGGCACAGAACTGAGGCTGGTTTACGACC	CEMBA180612_5D	TCGAGGCACAGAACTGAGGCTGGTTTACGACC	5424	5093	5088	4003	0	L5.IT.b	7.28847458062417	-6.889055645871331	2.14851463164045	4.5347735710666
CEMBA180612_5D_TCGAGGCACAGAACTGAGGCTGGTTTGGAAGT	CEMBA180612_5D	TCGAGGCACAGAACTGAGGCTGGTTTGGAAGT	4335	4012	4009	3113	0	L23.b	-21.2175824739471	-8.40575001632682	5.82424467154163	1.08266464389565
CEMBA180612_5D_TCGAGGCACAGAACTGCATTCAGTATTCGTTG	CEMBA180612_5D	TCGAGGCACAGAACTGCATTCAGTATTCGTTG	4196	3854	3853	3112	0	L23.c	-23.142689324128103	-16.4118670466601	5.837007997179049	0.95564313501683
CEMBA180612_5D_TCGAGGCACAGAACTGCATTCAGTGGATACTA	CEMBA180612_5D	TCGAGGCACAGAACTGCATTCAGTGGATACTA	4501	4237	4231	3387	0	L23.a	-29.4199697292062	-10.8567949139755	6.25617624880016	0.40122590689022497
CEMBA180612_5D_TCGAGGCACAGAACTGGAACGCATGAAGTATG	CEMBA180612_5D	TCGAGGCACAGAACTGGAACGCATGAAGTATG	3789	3551	3545	2795	0	NP	-29.399394162400103	7.5677756257259	1.3485749322924099	-5.61192160681626
CEMBA180612_5D_TCGAGGCACAGAACTGGAACGCATTCCGGTAA	CEMBA180612_5D	TCGAGGCACAGAACTGGAACGCATTCCGGTAA	2754	2500	2497	1959	0	L6.CT	18.8729950456102	1.58921099008433	0.36334967345088104	-3.57454535394076
CEMBA180612_5D_TCGAGGCACAGAACTGGAACGCATTTCATCCA	CEMBA180612_5D	TCGAGGCACAGAACTGGAACGCATTTCATCCA	3780	3540	3535	2791	0	L23.a	-25.8866923108149	-10.514550037665401	6.18198256919759	0.387366451795976
CEMBA180612_5D_TCGAGGCACAGAACTGGGAAGACTTGCCTTAC	CEMBA180612_5D	TCGAGGCACAGAACTGGGAAGACTTGCCTTAC	10497	9851	9840	7590	0	L6.CT	8.41165582447197	2.01860122847605	-1.01165658604649	-4.660705234207651
CEMBA180612_5D_TCGAGGCACAGAACTGTGCTGGTATGCCTTAC	CEMBA180612_5D	TCGAGGCACAGAACTGTGCTGGTATGCCTTAC	4334	4012	4003	3147	0	L23.a	-21.1069172604691	-11.6154210589466	5.8560986300582005	0.764966868132572
CEMBA180612_5D_TCGAGGCACAGAACTGTGCTGGTATTGGAAGT	CEMBA180612_5D	TCGAGGCACAGAACTGTGCTGGTATTGGAAGT	1726	1581	1580	1238	0	OGC	-5.8916707967274204	20.8468497238785	-12.9043056491924	-0.192635709859702
CEMBA180612_5D_TCGAGGCACAGAACTGTGTCAGCTTAAGATCC	CEMBA180612_5D	TCGAGGCACAGAACTGTGTCAGCTTAAGATCC	2012	1842	1839	1538	0	OPC	-2.8300582995848704	31.2148170533358	-7.19396091582991	-8.29708349031278
CEMBA180612_5D_TCGAGGCACAGAACTGTGTCAGCTTCCGGTAA	CEMBA180612_5D	TCGAGGCACAGAACTGTGTCAGCTTCCGGTAA	4662	4311	4306	3434	0	L5.IT.a	9.81134442867591	-20.025847603041	2.48952145199442	4.57885913596791
CEMBA180612_5D_TCGAGGCACAGAACTGTTCGGAAGAATGACGT	CEMBA180612_5D	TCGAGGCACAGAACTGTTCGGAAGAATGACGT	2992	2821	2819	2181	0	OPC	-8.049523046928579	32.6450973563704	-7.51819111570974	-8.7056428134587
CEMBA180612_5D_TCGAGGCACAGAACTGTTCGGAAGATAGCCTT	CEMBA180612_5D	TCGAGGCACAGAACTGTTCGGAAGATAGCCTT	1558	1433	1431	1134	0	ASC	19.2846355406908	-11.566105253141101	-7.253447495808411	1.54403739002718
CEMBA180612_5D_TCGAGGCACAGAACTGTTCGGAAGGGATACTA	CEMBA180612_5D	TCGAGGCACAGAACTGTTCGGAAGGGATACTA	3967	3749	3745	3015	0	L6.CT	11.520559115199699	9.55832263850567	-0.553834427876145	-3.65235668666551
CEMBA180612_5D_TCGAGGCACAGAACTGTTCGGAAGTCCGGTAA	CEMBA180612_5D	TCGAGGCACAGAACTGTTCGGAAGTCCGGTAA	3216	2917	2915	2298	0	ASC	16.6989313729507	-8.72261978683234	-6.765494198334099	0.320515345498615
CEMBA180612_5D_TCGAGGCACAGAACTGTTCGGAAGTTACGACC	CEMBA180612_5D	TCGAGGCACAGAACTGTTCGGAAGTTACGACC	1849	1715	1711	1317	0	Other	31.7602043675145	-13.292771745615498	-5.5491290158857	6.70392547267953
CEMBA180612_5D_TCGAGGCACCTAAGACACAAGGATCGTCTAAT	CEMBA180612_5D	TCGAGGCACCTAAGACACAAGGATCGTCTAAT	2179	2021	2019	1461	0	OGC	-12.4321070943927	21.901108663843498	-13.2807563879001	-0.535523517997081
CEMBA180612_5D_TCGAGGCACCTAAGACACAAGGATTCGACTAG	CEMBA180612_5D	TCGAGGCACCTAAGACACAAGGATTCGACTAG	3448	3164	3161	2308	0	OGC	-11.2291485276478	18.0098144364836	-13.155489976738998	-1.95197043392661
CEMBA180612_5D_TCGAGGCACCTAAGACAGGCTGGTGTAAGGAG	CEMBA180612_5D	TCGAGGCACCTAAGACAGGCTGGTGTAAGGAG	6378	5954	5945	4465	0	L6.CT	14.700169013990099	6.10413121469994	-0.9086433952013651	-3.6937450707754804
CEMBA180612_5D_TCGAGGCACCTAAGACAGGCTGGTTCGACTAG	CEMBA180612_5D	TCGAGGCACCTAAGACAGGCTGGTTCGACTAG	10152	9531	9518	7042	0	L23.b	-17.816860014005602	-4.78260995779857	6.38321141915566	1.83721164000227
CEMBA180612_5D_TCGAGGCACCTAAGACAGGCTGGTTCTCTCCG	CEMBA180612_5D	TCGAGGCACCTAAGACAGGCTGGTTCTCTCCG	5471	5148	5142	3994	0	L6.CT	7.714295684813139	6.5290512902338	-0.41404615304655606	-4.08597817188239
CEMBA180612_5D_TCGAGGCACCTAAGACAGGCTGGTTTATGCGA	CEMBA180612_5D	TCGAGGCACCTAAGACAGGCTGGTTTATGCGA	3766	3451	3447	2571	0	L23.c	-16.3236371009848	-20.3529079720768	5.561603876718889	2.21107358338815
CEMBA180612_5D_TCGAGGCACCTAAGACCATTCAGTAAGGCTAT	CEMBA180612_5D	TCGAGGCACCTAAGACCATTCAGTAAGGCTAT	6205	5781	5776	4373	0	Pv_Tac1	11.385316608287	23.6619533500654	4.46966873582027	-10.4472414202261
CEMBA180612_5D_TCGAGGCACCTAAGACGGAAGACTGAGCCTTA	CEMBA180612_5D	TCGAGGCACCTAAGACGGAAGACTGAGCCTTA	26527	25189	25166	18752	0	L5.IT.a	-3.42900056784671	-12.876868240324399	8.00937650919864	2.53803494734025
CEMBA180612_5D_TCGAGGCACCTAAGACGGAAGACTTCTCTCCG	CEMBA180612_5D	TCGAGGCACCTAAGACGGAAGACTTCTCTCCG	9437	8854	8843	6877	0	L23.c	-16.410456980144698	-19.0766195607471	6.2565315690995895	3.2560114625630803
CEMBA180612_5D_TCGAGGCACCTAAGACTGCTGGTAACTGCATA	CEMBA180612_5D	TCGAGGCACCTAAGACTGCTGGTAACTGCATA	6734	6303	6296	4677	0	L23.c	-20.5503461180394	-15.029110580025899	6.43968885398675	1.24627006318705
CEMBA180612_5D_TCGAGGCACCTAAGACTGCTGGTACTAAGCCT	CEMBA180612_5D	TCGAGGCACCTAAGACTGCTGGTACTAAGCCT	4664	4324	4316	3262	0	NP	-27.506312283137802	6.743438341288691	1.37043911564296	-5.86693079088495
CEMBA180612_5D_TCGAGGCACCTAAGACTGCTGGTACTCTCTAT	CEMBA180612_5D	TCGAGGCACCTAAGACTGCTGGTACTCTCTAT	4888	4516	4513	3355	0	Vip_Chat	9.32283125941826	14.128158475837	5.14084958462064	-7.18474398015259
CEMBA180612_5D_TCGAGGCACCTAAGACTGCTGGTAGCGTAAGA	CEMBA180612_5D	TCGAGGCACCTAAGACTGCTGGTAGCGTAAGA	4423	4146	4142	3107	0	OGC	-11.605018343602	21.650997470995602	-13.4766313405758	-2.418828561211
CEMBA180612_5D_TCGAGGCACCTAAGACTGCTGGTATATCCTCT	CEMBA180612_5D	TCGAGGCACCTAAGACTGCTGGTATATCCTCT	2292	2054	2050	1561	0	OGC	-7.20929676375558	10.1022304025234	-12.4973271221132	-1.13039766050035
CEMBA180612_5D_TCGAGGCACCTAAGACTGCTGGTATTCTAGCT	CEMBA180612_5D	TCGAGGCACCTAAGACTGCTGGTATTCTAGCT	4282	3983	3978	2961	0	L6.CT	18.8734058746473	2.00186624739321	0.0832858805652785	-3.9680373059400695
CEMBA180612_5D_TCGAGGCACCTAAGACTGTCAGCTCCTAGAGT	CEMBA180612_5D	TCGAGGCACCTAAGACTGTCAGCTCCTAGAGT	1717	1325	1324	1006	0	MGC	23.525985464029798	5.24726956248222	-3.13507050226057	14.015282411644302
CEMBA180612_5D_TCGAGGCACCTAAGACTGTCAGCTCGTCTAAT	CEMBA180612_5D	TCGAGGCACCTAAGACTGTCAGCTCGTCTAAT	2094	1901	1900	1364	0	OGC	-7.09431461255139	20.6572332693417	-12.5441236138416	-0.506210893666375
CEMBA180612_5D_TCGAGGCACGAGGCTGACAAGGATCCTAGAGT	CEMBA180612_5D	TCGAGGCACGAGGCTGACAAGGATCCTAGAGT	5167	4848	4841	3645	0	L6.IT	2.17720858500646	-2.22670820707354	1.4707479274886	2.7291529031132997
CEMBA180612_5D_TCGAGGCACGAGGCTGACAAGGATCTAAGCCT	CEMBA180612_5D	TCGAGGCACGAGGCTGACAAGGATCTAAGCCT	3155	2882	2879	2125	0	ASC	17.3064760528014	-7.49544507842301	-6.76252337326789	0.5593792158955501
CEMBA180612_5D_TCGAGGCACGAGGCTGACAAGGATGAGCCTTA	CEMBA180612_5D	TCGAGGCACGAGGCTGACAAGGATGAGCCTTA	7562	7096	7095	5246	0	L5.IT.a	7.96634793716955	-22.577372254070397	2.9533223812535	4.769071853546
CEMBA180612_5D_TCGAGGCACGAGGCTGAGGCTGGTAAGGAGTA	CEMBA180612_5D	TCGAGGCACGAGGCTGAGGCTGGTAAGGAGTA	5559	5204	5192	3900	0	Pv_Tac1	12.107590558536101	24.1102128482199	4.490998981244349	-10.6148626423874
CEMBA180612_5D_TCGAGGCACGAGGCTGAGGCTGGTGTAAGGAG	CEMBA180612_5D	TCGAGGCACGAGGCTGAGGCTGGTGTAAGGAG	3955	3582	3579	2684	0	L6.CT	17.5589964001362	8.87740379311591	-0.337166416778434	-3.33835815697437
CEMBA180612_5D_TCGAGGCACGAGGCTGCATTCAGTCCTAGAGT	CEMBA180612_5D	TCGAGGCACGAGGCTGCATTCAGTCCTAGAGT	7723	7218	7211	5437	0	L23.a	-29.5132429137476	-9.89332297700511	6.8461522606973695	0.22703845872557601
CEMBA180612_5D_TCGAGGCACGAGGCTGCATTCAGTGAGCCTTA	CEMBA180612_5D	TCGAGGCACGAGGCTGCATTCAGTGAGCCTTA	3194	2950	2947	2215	0	OGC	-4.36567479158834	19.227837090683	-13.0198654555865	-1.75654384942725
CEMBA180612_5D_TCGAGGCACGAGGCTGGAACGCATCTCTCTAT	CEMBA180612_5D	TCGAGGCACGAGGCTGGAACGCATCTCTCTAT	4668	4256	4253	3192	0	NP	-27.573077187179297	7.63445576135209	1.29538798163448	-5.4764661746019
CEMBA180612_5D_TCGAGGCACGAGGCTGGAACGCATTTCTAGCT	CEMBA180612_5D	TCGAGGCACGAGGCTGGAACGCATTTCTAGCT	9284	8661	8656	6328	0	L6.CT	12.1531796153092	-0.823890583479923	-0.715297676439129	-4.91942142262116
CEMBA180612_5D_TCGAGGCACGAGGCTGGGAAGACTGAGCCTTA	CEMBA180612_5D	TCGAGGCACGAGGCTGGGAAGACTGAGCCTTA	6600	6250	6244	4684	0	L4	-2.59544865815294	-15.7925929637699	4.48501065229435	4.39792045297256
CEMBA180612_5D_TCGAGGCACGAGGCTGGGAAGACTGCGTAAGA	CEMBA180612_5D	TCGAGGCACGAGGCTGGGAAGACTGCGTAAGA	7412	7016	7011	5205	0	OPC	-4.18017361301394	28.126107181115497	-8.59775492998306	-9.66424851326864
CEMBA180612_5D_TCGAGGCACGAGGCTGGGAAGACTGTAAGGAG	CEMBA180612_5D	TCGAGGCACGAGGCTGGGAAGACTGTAAGGAG	7440	6979	6974	5122	0	L6.IT	-8.013943729544211	2.08752151265661	0.8711562472036609	3.01589098638374
CEMBA180612_5D_TCGAGGCACGAGGCTGTGCTGGTAAAGGCTAT	CEMBA180612_5D	TCGAGGCACGAGGCTGTGCTGGTAAAGGCTAT	4086	3877	3874	2888	0	L23.a	-27.847364642666502	-4.02849070957006	6.517796332110441	0.8976284419327221
CEMBA180612_5D_TCGAGGCACGAGGCTGTGCTGGTAACTGCATA	CEMBA180612_5D	TCGAGGCACGAGGCTGTGCTGGTAACTGCATA	6228	5861	5854	4320	0	OPC	-6.91330012711498	30.394500833737602	-8.00205385680577	-9.66070069914323
CEMBA180612_5D_TCGAGGCACGAGGCTGTGCTGGTAATCTGAGT	CEMBA180612_5D	TCGAGGCACGAGGCTGTGCTGGTAATCTGAGT	5914	5569	5562	4151	0	L23.b	-18.4761456370149	-4.22695457535301	6.443836201345401	1.7402268272313601
CEMBA180612_5D_TCGAGGCACGAGGCTGTGCTGGTATATCCTCT	CEMBA180612_5D	TCGAGGCACGAGGCTGTGCTGGTATATCCTCT	12943	12113	12099	9028	0	L5.IT.a	6.41378874496825	-10.483350937762001	1.62013490732208	4.4528961323870195
CEMBA180612_5D_TCGAGGCACGAGGCTGTGTCAGCTATCTGAGT	CEMBA180612_5D	TCGAGGCACGAGGCTGTGTCAGCTATCTGAGT	7503	7024	7014	5290	0	L6.CT	17.9131513054553	0.5857845327718871	-0.540096050312682	-4.29386691916913
CEMBA180612_5D_TCGAGGCACGAGGCTGTTCGGAAGGCGTAAGA	CEMBA180612_5D	TCGAGGCACGAGGCTGTTCGGAAGGCGTAAGA	2142	1987	1985	1510	0	OGC	-15.285583759463902	11.120390090984001	-13.3329164994985	-0.36704383904117294
CEMBA180612_5D_TCGAGGCACGATCAGTACAAGGATGAGCCTTA	CEMBA180612_5D	TCGAGGCACGATCAGTACAAGGATGAGCCTTA	5551	5238	5225	3808	0	L6.IT	-3.71147256682022	6.8226349141355005	0.907940569254988	2.06093579081579
CEMBA180612_5D_TCGAGGCACGATCAGTAGGCTGGTCGTCTAAT	CEMBA180612_5D	TCGAGGCACGATCAGTAGGCTGGTCGTCTAAT	7890	7199	7189	5245	0	L23.c	-16.9942452319837	-20.5621377943264	6.10374016021631	1.4722090497965499
CEMBA180612_5D_TCGAGGCACGATCAGTAGGCTGGTCTAAGCCT	CEMBA180612_5D	TCGAGGCACGATCAGTAGGCTGGTCTAAGCCT	1567	1432	1428	1072	0	ASC	20.958028170976	-8.17648424846076	-6.75209990854368	1.61832461139894
CEMBA180612_5D_TCGAGGCACGATCAGTCATTCAGTCTCTCTAT	CEMBA180612_5D	TCGAGGCACGATCAGTCATTCAGTCTCTCTAT	6494	5912	5906	4295	0	L4	3.04807871886175	-29.9269471220023	4.26311873255114	4.63311246733722
CEMBA180612_5D_TCGAGGCACGATCAGTCATTCAGTGAGCCTTA	CEMBA180612_5D	TCGAGGCACGATCAGTCATTCAGTGAGCCTTA	8420	7840	7838	5712	0	L6.CT	8.74580750721684	9.3017659126001	-1.0239356637212802	-3.7262115910436404
CEMBA180612_5D_TCGAGGCACGATCAGTGAACGCATCTAAGCCT	CEMBA180612_5D	TCGAGGCACGATCAGTGAACGCATCTAAGCCT	4250	3846	3840	2788	0	ASC	21.1354259978865	-13.384060513724599	-7.11829293533142	-0.17579195877404
CEMBA180612_5D_TCGAGGCACGATCAGTGGAAGACTGTAAGGAG	CEMBA180612_5D	TCGAGGCACGATCAGTGGAAGACTGTAAGGAG	4168	3910	3908	2843	0	OGC	-7.60726658254259	13.458814842135501	-13.389625863447499	-2.39442761342434
CEMBA180612_5D_TCGAGGCACGATCAGTTGCTGGTAATCTGAGT	CEMBA180612_5D	TCGAGGCACGATCAGTTGCTGGTAATCTGAGT	4492	4205	4201	3028	0	ASC	19.9593302169034	-12.981562452367001	-7.15028615065485	-0.17941207474776896
CEMBA180612_5D_TCGAGGCACGATCAGTTGCTGGTACTCTCTAT	CEMBA180612_5D	TCGAGGCACGATCAGTTGCTGGTACTCTCTAT	2034	1808	1804	1284	0	OGC	-6.428145959318731	14.5344957152314	-12.943061687395899	0.506510702671963
CEMBA180612_5D_TCGAGGCACGATCAGTTGCTGGTATATCCTCT	CEMBA180612_5D	TCGAGGCACGATCAGTTGCTGGTATATCCTCT	3794	3470	3462	2510	0	OGC	-2.90276945952963	19.4621507705446	-12.313327089796902	-1.97286273936582
CEMBA180612_5D_TCGAGGCACGATCAGTTGTCAGCTACTGCATA	CEMBA180612_5D	TCGAGGCACGATCAGTTGTCAGCTACTGCATA	5712	5310	5298	3849	0	Sst_Chrna2_Myh8	23.2190444281083	22.3445240149235	4.68180498725433	-9.592222325360538
CEMBA180612_5D_TCGAGGCACGATCAGTTGTCAGCTCTAAGCCT	CEMBA180612_5D	TCGAGGCACGATCAGTTGTCAGCTCTAAGCCT	5143	4622	4619	3380	0	OGC	-9.9454769723568	17.2752320031529	-13.1460829869996	-3.1569698562198503
CEMBA180612_5D_TCGAGGCACGATCAGTTGTCAGCTTTATGCGA	CEMBA180612_5D	TCGAGGCACGATCAGTTGTCAGCTTTATGCGA	10969	10337	10331	7620	0	L23.b	-17.5316596868592	2.91116061682047	7.432380293566	1.71238408726874
CEMBA180612_5D_TCGAGGCACGATCAGTTTCGGAAGAAGGCTAT	CEMBA180612_5D	TCGAGGCACGATCAGTTTCGGAAGAAGGCTAT	1873	1677	1674	1223	0	OGC	-3.33854221640825	16.2980626545511	-12.684650850411401	-0.294026445573083
CEMBA180612_5D_TCGAGGCACGATCAGTTTCGGAAGCCTAGAGT	CEMBA180612_5D	TCGAGGCACGATCAGTTTCGGAAGCCTAGAGT	7375	6903	6895	5017	0	L23.a	-30.1616208294874	-9.83018308423536	6.9846147867068495	0.38762353253264503
CEMBA180612_5D_TCGAGGCACGCTTGATACAAGGATAACGAACG	CEMBA180612_5D	TCGAGGCACGCTTGATACAAGGATAACGAACG	9065	8464	8446	6109	0	Lamp5_Mettl21e	-13.2095512842922	-22.0831493182845	4.96193595458437	4.77809243144376
CEMBA180612_5D_TCGAGGCACGCTTGATAGGCTGGTTTACGACC	CEMBA180612_5D	TCGAGGCACGCTTGATAGGCTGGTTTACGACC	4121	3855	3850	2866	0	L6.IT	-7.8594975533752205	2.53784296780174	1.30441376765479	2.61681508410467
CEMBA180612_5D_TCGAGGCACGCTTGATCATTCAGTCGAATTCC	CEMBA180612_5D	TCGAGGCACGCTTGATCATTCAGTCGAATTCC	8154	7679	7670	5550	0	L5.IT.a	8.66946629932379	-20.4386267839542	2.93823539088966	4.72446195598785
CEMBA180612_5D_TCGAGGCACGCTTGATGAACGCATGAAGTATG	CEMBA180612_5D	TCGAGGCACGCTTGATGAACGCATGAAGTATG	5885	5467	5458	3920	0	L23.c	-18.979224524051002	-18.71936154133	5.85345089065339	1.23220532180745
CEMBA180612_5D_TCGAGGCACGCTTGATGAACGCATTTGGAAGT	CEMBA180612_5D	TCGAGGCACGCTTGATGAACGCATTTGGAAGT	3752	3486	3481	2486	0	ASC	22.286545458895898	-8.49315893491423	-6.603214325295111	0.543316851934681
CEMBA180612_5D_TCGAGGCACGCTTGATGGAAGACTAACGAACG	CEMBA180612_5D	TCGAGGCACGCTTGATGGAAGACTAACGAACG	17062	16033	16022	11503	0	L6.CT	6.28136498003037	3.2434129804651897	-1.2676040892238998	-5.2653074489849105
CEMBA180612_5D_TCGAGGCACGCTTGATGGAAGACTAAGAGATG	CEMBA180612_5D	TCGAGGCACGCTTGATGGAAGACTAAGAGATG	6459	6042	6036	4357	0	L6.IT	-2.8207567882489597	-2.05064012752428	0.9775424740466491	3.0803999903649597
CEMBA180612_5D_TCGAGGCACGCTTGATGGAAGACTAGGATAAC	CEMBA180612_5D	TCGAGGCACGCTTGATGGAAGACTAGGATAAC	4686	4352	4345	3169	0	L6.CT	15.1333199464746	8.76707506753107	-0.631529718819103	-3.6345596803949203
CEMBA180612_5D_TCGAGGCACGCTTGATGGAAGACTCGAATTCC	CEMBA180612_5D	TCGAGGCACGCTTGATGGAAGACTCGAATTCC	17895	16928	16903	12139	0	L23.b	-14.8054710419751	2.51648736866073	7.66059903245535	2.9133132494005496
CEMBA180612_5D_TCGAGGCACGCTTGATGGAAGACTGGTTAGAC	CEMBA180612_5D	TCGAGGCACGCTTGATGGAAGACTGGTTAGAC	4581	3934	3929	2961	0	OGC	-6.107408818916019	15.850120747145901	-12.854969835246301	-2.51034993540648
CEMBA180612_5D_TCGAGGCACGCTTGATTGCTGGTAAACGAACG	CEMBA180612_5D	TCGAGGCACGCTTGATTGCTGGTAAACGAACG	3948	3733	3724	2680	0	OPC	1.02659154588083	27.6645355776284	-7.98220234648999	-8.8533021388233
CEMBA180612_5D_TCGAGGCACGCTTGATTGCTGGTATTCATCCA	CEMBA180612_5D	TCGAGGCACGCTTGATTGCTGGTATTCATCCA	9181	8627	8617	6384	0	Sst_Stk33	16.5675375111608	17.208150365664302	4.95383421623403	-10.015465863451999
CEMBA180612_5D_TCGAGGCACGCTTGATTGTCAGCTAACGAACG	CEMBA180612_5D	TCGAGGCACGCTTGATTGTCAGCTAACGAACG	7246	6828	6822	5031	0	Pv_Tac1	11.071771108941801	27.825637366833302	5.069365519003401	-10.651154127498199
CEMBA180612_5D_TCGAGGCACGCTTGATTGTCAGCTTAAGATCC	CEMBA180612_5D	TCGAGGCACGCTTGATTGTCAGCTTAAGATCC	2438	2284	2278	1725	0	OPC	-2.4841890940600897	31.178553782650102	-7.731778572515191	-8.29350041503971
CEMBA180612_5D_TCGAGGCACGCTTGATTTCGGAAGCGAATTCC	CEMBA180612_5D	TCGAGGCACGCTTGATTTCGGAAGCGAATTCC	6106	5706	5697	4165	0	NP	-28.9931852837857	7.63805742665404	1.2011536300760102	-5.91011253870347
CEMBA180612_5D_TCGAGGCACGCTTGATTTCGGAAGGAAGTATG	CEMBA180612_5D	TCGAGGCACGCTTGATTTCGGAAGGAAGTATG	4164	3804	3801	2775	0	Lamp5_Smad3	2.00994672829029	22.1773592638055	5.12695323225211	-6.79840063656353
CEMBA180612_5D_TCGAGGCACGCTTGATTTCGGAAGTTCATCCA	CEMBA180612_5D	TCGAGGCACGCTTGATTTCGGAAGTTCATCCA	6210	5765	5757	4273	0	L23.b	-17.374579295514902	-1.85299096846293	5.77983992045835	2.21046578727081
CEMBA180612_5D_TCGAGGCACGTACTAGACAAGGATGAGCCTTA	CEMBA180612_5D	TCGAGGCACGTACTAGACAAGGATGAGCCTTA	2905	2562	2558	1915	0	ASC	21.3159246900281	-8.55244155985355	-6.5255850207251	0.9853173841806372
CEMBA180612_5D_TCGAGGCACGTACTAGACAAGGATGCGTAAGA	CEMBA180612_5D	TCGAGGCACGTACTAGACAAGGATGCGTAAGA	9262	8680	8671	6590	0	L4	-6.45947355539076	-27.2098458085715	4.64188419526609	4.86230510179076
CEMBA180612_5D_TCGAGGCACGTACTAGAGGCTGGTAAGGCTAT	CEMBA180612_5D	TCGAGGCACGTACTAGAGGCTGGTAAGGCTAT	4195	3850	3850	2920	0	ASC	24.1164875835917	-13.1489662974173	-7.0345505173926295	-0.12387069888727902
CEMBA180612_5D_TCGAGGCACGTACTAGAGGCTGGTGAGCCTTA	CEMBA180612_5D	TCGAGGCACGTACTAGAGGCTGGTGAGCCTTA	1808	1705	1702	1281	0	Vip_Chat	8.84263262588004	12.7930447589734	4.63999948361697	-7.007058335538679
CEMBA180612_5D_TCGAGGCACGTACTAGAGGCTGGTTCGACTAG	CEMBA180612_5D	TCGAGGCACGTACTAGAGGCTGGTTCGACTAG	3473	3184	3178	2382	0	ASC	17.2586624630838	-19.3697160932362	-7.27519516581661	0.456099100914754
CEMBA180612_5D_TCGAGGCACGTACTAGAGGCTGGTTTATGCGA	CEMBA180612_5D	TCGAGGCACGTACTAGAGGCTGGTTTATGCGA	5098	3718	3716	2907	0	Other	-1.52405458523958	12.3910197995389	-4.1135417480094905	4.51041202317729
CEMBA180612_5D_TCGAGGCACGTACTAGCATTCAGTAAGGCTAT	CEMBA180612_5D	TCGAGGCACGTACTAGCATTCAGTAAGGCTAT	4231	3951	3943	3044	0	Sst_Man1a	21.0001160745426	21.0972350006143	4.4449282867708	-9.60236967163955
CEMBA180612_5D_TCGAGGCACGTACTAGCATTCAGTCCTAGAGT	CEMBA180612_5D	TCGAGGCACGTACTAGCATTCAGTCCTAGAGT	4175	3858	3852	2908	0	L6.CT	16.4981782896459	6.052326204254861	-0.35988805752463604	-3.5357072702620096
CEMBA180612_5D_TCGAGGCACGTACTAGCATTCAGTGCGTAAGA	CEMBA180612_5D	TCGAGGCACGTACTAGCATTCAGTGCGTAAGA	4123	3867	3865	3002	0	L4	-2.40893972306727	-27.8036244168182	3.97466849915875	4.32987726451253
CEMBA180612_5D_TCGAGGCACGTACTAGCATTCAGTTTATGCGA	CEMBA180612_5D	TCGAGGCACGTACTAGCATTCAGTTTATGCGA	3199	2991	2988	2323	0	L6.CT	13.0210949243738	10.2454010393572	-0.11204439384735801	-3.61260119323779
CEMBA180612_5D_TCGAGGCACGTACTAGTGCTGGTACGTCTAAT	CEMBA180612_5D	TCGAGGCACGTACTAGTGCTGGTACGTCTAAT	5908	5487	5482	4123	0	L4	-3.9076303673066097	-14.3044808667372	4.90281673936541	3.8967302254997405
CEMBA180612_5D_TCGAGGCACGTACTAGTGCTGGTACTAAGCCT	CEMBA180612_5D	TCGAGGCACGTACTAGTGCTGGTACTAAGCCT	3024	2773	2771	2076	0	ASC	25.8373843269	-15.8347463652298	-7.1718224094928305	0.8551148316975979
CEMBA180612_5D_TCGAGGCACGTACTAGTGCTGGTATATCCTCT	CEMBA180612_5D	TCGAGGCACGTACTAGTGCTGGTATATCCTCT	14011	13152	13139	9873	0	L23.a	-31.4718254264384	-6.68816544623811	7.68150265392412	0.7930847882461691
CEMBA180612_5D_TCGAGGCACGTACTAGTGTCAGCTAAGGAGTA	CEMBA180612_5D	TCGAGGCACGTACTAGTGTCAGCTAAGGAGTA	3551	3258	3251	2414	0	OGC	-10.466172712928	17.2423123621929	-13.673401964012001	-2.17421814121813
CEMBA180612_5D_TCGAGGCACGTACTAGTGTCAGCTTATCCTCT	CEMBA180612_5D	TCGAGGCACGTACTAGTGTCAGCTTATCCTCT	5819	5337	5329	3966	0	L6.CT	14.5988988313713	9.93616319715276	-0.9791606617020899	-3.55325130536358
CEMBA180612_5D_TCGAGGCACGTACTAGTGTCAGCTTTATGCGA	CEMBA180612_5D	TCGAGGCACGTACTAGTGTCAGCTTTATGCGA	5488	5191	5189	3905	0	Pv_Tac1	12.2167703438624	25.5780116346618	4.382647869378521	-10.3808612904282
CEMBA180612_5D_TCGAGGCACGTACTAGTGTCAGCTTTCTAGCT	CEMBA180612_5D	TCGAGGCACGTACTAGTGTCAGCTTTCTAGCT	9688	9063	9055	6712	0	Sst_Chrna2_Myh8	20.913531232483102	20.2852868745822	5.08367921077046	-10.0984582897495
CEMBA180612_5D_TCGAGGCACGTACTAGTTCGGAAGCTCTCTAT	CEMBA180612_5D	TCGAGGCACGTACTAGTTCGGAAGCTCTCTAT	4467	4205	4198	3190	0	L6.CT	19.2017491339024	6.50355390304499	-0.9023762477376109	-3.6204303402791296
CEMBA180612_5D_TCGAGGCACGTACTAGTTCGGAAGTCGACTAG	CEMBA180612_5D	TCGAGGCACGTACTAGTTCGGAAGTCGACTAG	5599	5217	5213	3871	0	L23.b	-20.5932557108377	-1.0412810238372099	5.876562206717759	1.18769308896382
CEMBA180612_5D_TCGAGGCACGTATAGAACAAGGATTAAGATCC	CEMBA180612_5D	TCGAGGCACGTATAGAACAAGGATTAAGATCC	2127	1866	1862	1423	0	MGC	24.887921952525502	-1.67803473215365	-2.98806663301487	14.9606967794627
CEMBA180612_5D_TCGAGGCACGTATAGAACAAGGATTTGGAAGT	CEMBA180612_5D	TCGAGGCACGTATAGAACAAGGATTTGGAAGT	3801	3401	3397	2451	0	OPC	-0.371748082986946	26.869093760295502	-8.12470873272737	-8.518315427585259
CEMBA180612_5D_TCGAGGCACGTATAGAAGGCTGGTAAGAGATG	CEMBA180612_5D	TCGAGGCACGTATAGAAGGCTGGTAAGAGATG	4307	3971	3964	2816	0	L4	-4.0371512729778	-28.9351370106672	4.201183184536339	4.41515645645512
CEMBA180612_5D_TCGAGGCACGTATAGAAGGCTGGTAGGATAAC	CEMBA180612_5D	TCGAGGCACGTATAGAAGGCTGGTAGGATAAC	5138	4818	4813	3577	0	L5.IT.a	8.09640607112792	-22.259825855538896	3.0585948970901096	4.3384495451749405
CEMBA180612_5D_TCGAGGCACGTATAGAAGGCTGGTTCCGGTAA	CEMBA180612_5D	TCGAGGCACGTATAGAAGGCTGGTTCCGGTAA	4978	4607	4595	3445	0	L5.IT.b	6.35872964165619	-5.476236062287049	2.1403694658633796	3.9985627311526604
CEMBA180612_5D_TCGAGGCACGTATAGAAGGCTGGTTGCCTTAC	CEMBA180612_5D	TCGAGGCACGTATAGAAGGCTGGTTGCCTTAC	3051	2603	2599	1910	0	Pv_Tac1	10.7479281039777	22.2477324205408	3.78143592024054	-9.46586683213009
CEMBA180612_5D_TCGAGGCACGTATAGACATTCAGTAGGATAAC	CEMBA180612_5D	TCGAGGCACGTATAGACATTCAGTAGGATAAC	7598	7141	7133	5280	0	L6.IT	-8.205225443938732	2.27179627397969	0.891172681049052	2.92991528306083
CEMBA180612_5D_TCGAGGCACGTATAGACATTCAGTTCCGGTAA	CEMBA180612_5D	TCGAGGCACGTATAGACATTCAGTTCCGGTAA	3329	2319	2313	1749	0	ASC	22.9375976114398	-14.343355783274697	-6.9617390728231205	1.01802212766705
CEMBA180612_5D_TCGAGGCACGTATAGAGAACGCATGAAGTATG	CEMBA180612_5D	TCGAGGCACGTATAGAGAACGCATGAAGTATG	3242	2994	2989	2228	0	L5.IT.b	2.01392478428523	-5.66066508284549	2.21465310476834	3.34157057764616
CEMBA180612_5D_TCGAGGCACGTATAGAGGAAGACTTGCCTTAC	CEMBA180612_5D	TCGAGGCACGTATAGAGGAAGACTTGCCTTAC	7532	7160	7155	5326	0	L23.b	-18.7806918080577	-3.67338927719912	6.491558642491761	1.67271773511107
CEMBA180612_5D_TCGAGGCACGTATAGAGGAAGACTTTGGAAGT	CEMBA180612_5D	TCGAGGCACGTATAGAGGAAGACTTTGGAAGT	2269	2070	2069	1490	0	ASC	15.2143408811288	-12.336379371683	-6.44442089769445	1.4032676404493098
CEMBA180612_5D_TCGAGGCACGTATAGATGCTGGTAAATGACGT	CEMBA180612_5D	TCGAGGCACGTATAGATGCTGGTAAATGACGT	3224	2995	2992	2127	0	OGC	-20.1457851210469	14.421352154795802	-13.2953574133671	-1.41389164830997
CEMBA180612_5D_TCGAGGCACGTATAGATGCTGGTAGAAGTATG	CEMBA180612_5D	TCGAGGCACGTATAGATGCTGGTAGAAGTATG	5033	4638	4634	3414	0	ASC	15.450366020682699	-13.6081568438001	-7.0842744393787	-0.7610019010628891
CEMBA180612_5D_TCGAGGCACGTATAGATGCTGGTATGCCTTAC	CEMBA180612_5D	TCGAGGCACGTATAGATGCTGGTATGCCTTAC	10725	10137	10119	7512	0	L23.c	-19.377344776355898	-19.723032867151698	6.44833529959085	3.25936959033201
CEMBA180612_5D_TCGAGGCACGTATAGATGTCAGCTAACGAACG	CEMBA180612_5D	TCGAGGCACGTATAGATGTCAGCTAACGAACG	3367	3068	3062	2241	0	ASC	19.221977714216198	-11.9751482445235	-6.723168002867	0.48817115615755396
CEMBA180612_5D_TCGAGGCACGTATAGATGTCAGCTAAGAGATG	CEMBA180612_5D	TCGAGGCACGTATAGATGTCAGCTAAGAGATG	15416	14277	14263	10301	0	L6.CT	12.578320023593301	0.0840868487607904	-1.15762966448205	-5.11206125673269
CEMBA180612_5D_TCGAGGCACGTATAGATGTCAGCTGAAGTATG	CEMBA180612_5D	TCGAGGCACGTATAGATGTCAGCTGAAGTATG	12906	12115	12096	8989	0	L5.IT.b	3.6327987331379803	-7.384108152417611	1.08225046782047	4.12959012295056
CEMBA180612_5D_TCGAGGCACGTATAGATGTCAGCTTTGGAAGT	CEMBA180612_5D	TCGAGGCACGTATAGATGTCAGCTTTGGAAGT	1976	1732	1726	1255	0	MGC	32.7621826303574	1.4046455959801998	-3.05910731275727	14.3894817746256
CEMBA180612_5D_TCGAGGCACGTATAGATTCGGAAGAACGAACG	CEMBA180612_5D	TCGAGGCACGTATAGATTCGGAAGAACGAACG	7697	7104	7094	5149	0	L23.a	-24.030228717919	-9.698811336197961	6.964430317144751	1.16248288480179
CEMBA180612_5D_TCGAGGCACGTATAGATTCGGAAGAAGAGATG	CEMBA180612_5D	TCGAGGCACGTATAGATTCGGAAGAAGAGATG	5371	5024	5017	3628	0	Endo	-26.7228050890001	21.247512519925102	-6.581637067896191	7.60139827230474
CEMBA180612_5D_TCGAGGCACTAATGCTACAAGGATAAGAGATG	CEMBA180612_5D	TCGAGGCACTAATGCTACAAGGATAAGAGATG	8189	7759	7751	5656	0	L5.IT.a	7.98625942093592	-23.113406583775898	3.0532869917166203	4.82989843846579
CEMBA180612_5D_TCGAGGCACTAATGCTACAAGGATTAAGATCC	CEMBA180612_5D	TCGAGGCACTAATGCTACAAGGATTAAGATCC	4574	4262	4252	3256	0	NP	-28.2102170390385	7.28125239724683	1.36841465754826	-5.664911458186129
CEMBA180612_5D_TCGAGGCACTAATGCTAGGCTGGTAAGAGATG	CEMBA180612_5D	TCGAGGCACTAATGCTAGGCTGGTAAGAGATG	3374	3040	3038	2272	0	Other	3.7047731315911503	9.9364175128886	0.16607810510119297	-3.3658925096842998
CEMBA180612_5D_TCGAGGCACTAATGCTAGGCTGGTATAGCCTT	CEMBA180612_5D	TCGAGGCACTAATGCTAGGCTGGTATAGCCTT	5984	5553	5542	4048	0	Sst_Man1a	16.170435221751898	19.5104357005544	4.51420791915094	-10.1618915175163
CEMBA180612_5D_TCGAGGCACTAATGCTAGGCTGGTTTACGACC	CEMBA180612_5D	TCGAGGCACTAATGCTAGGCTGGTTTACGACC	4085	3856	3854	2818	0	OGC	-15.2097217253142	10.398773612113802	-13.612023047946698	-2.1664235877978797
CEMBA180612_5D_TCGAGGCACTAATGCTCATTCAGTAAGAGATG	CEMBA180612_5D	TCGAGGCACTAATGCTCATTCAGTAAGAGATG	8234	7698	7684	5699	0	L5.PT	28.004809025687	14.471539576710901	9.7845523442677	-5.1962803643045
CEMBA180612_5D_TCGAGGCACTAATGCTCATTCAGTGGATACTA	CEMBA180612_5D	TCGAGGCACTAATGCTCATTCAGTGGATACTA	8851	8377	8367	6256	0	L23.b	-15.8773176237655	2.66680067329477	6.58365311926276	2.53127168861527
CEMBA180612_5D_TCGAGGCACTAATGCTCATTCAGTTTCATCCA	CEMBA180612_5D	TCGAGGCACTAATGCTCATTCAGTTTCATCCA	1779	1629	1629	1223	0	OGC	-3.25903261792761	17.0371018463335	-12.292992846194	-0.445578294573206
CEMBA180612_5D_TCGAGGCACTAATGCTGAACGCATGGTTAGAC	CEMBA180612_5D	TCGAGGCACTAATGCTGAACGCATGGTTAGAC	1720	1561	1553	1170	0	OGC	-3.4191408617540096	16.9318148871606	-12.5318569542221	0.000800074651360699
CEMBA180612_5D_TCGAGGCACTAATGCTGGAAGACTAATGACGT	CEMBA180612_5D	TCGAGGCACTAATGCTGGAAGACTAATGACGT	4457	4087	4083	2960	0	ASC	17.9347688148253	-12.9531285655394	-7.15642757661982	-0.164103316630671
CEMBA180612_5D_TCGAGGCACTAATGCTGGAAGACTGAAGTATG	CEMBA180612_5D	TCGAGGCACTAATGCTGGAAGACTGAAGTATG	10783	10225	10213	7539	0	L4	-11.0957265023559	-24.002765168963105	5.717793307905019	4.6734603492397495
CEMBA180612_5D_TCGAGGCACTAATGCTGGAAGACTTTCATCCA	CEMBA180612_5D	TCGAGGCACTAATGCTGGAAGACTTTCATCCA	6389	6001	5996	4529	0	Sst_Chrna2_Myh8	23.8022866958954	22.397513528215498	4.9529999690812305	-9.577243299372311
CEMBA180612_5D_TCGAGGCACTAATGCTTGCTGGTAAAGAGATG	CEMBA180612_5D	TCGAGGCACTAATGCTTGCTGGTAAAGAGATG	4315	4081	4076	2967	0	L6.IT	-3.57753375153108	6.922412719888659	1.0880997025686399	2.3307279460276003
CEMBA180612_5D_TCGAGGCACTAATGCTTGCTGGTACGAATTCC	CEMBA180612_5D	TCGAGGCACTAATGCTTGCTGGTACGAATTCC	5467	5164	5155	3815	0	L23.b	-17.8664957383721	-0.601237772167068	6.02865712736702	1.5250688271762902
CEMBA180612_5D_TCGAGGCACTAATGCTTGCTGGTAGAAGTATG	CEMBA180612_5D	TCGAGGCACTAATGCTTGCTGGTAGAAGTATG	8157	7720	7709	5740	0	Sst_Man1a	22.1840378300528	20.5134221633583	4.801377641312441	-9.942260398900359
CEMBA180612_5D_TCGAGGCACTAATGCTTGCTGGTATAAGATCC	CEMBA180612_5D	TCGAGGCACTAATGCTTGCTGGTATAAGATCC	2521	2027	2025	1608	0	MGC	23.9333177902814	4.55535107865547	-3.07198282797287	14.5727022009887
CEMBA180612_5D_TCGAGGCACTAATGCTTGTCAGCTGGATACTA	CEMBA180612_5D	TCGAGGCACTAATGCTTGTCAGCTGGATACTA	5600	5216	5208	3914	0	L4	0.5329657975304559	-27.287987930725897	3.89270720971519	4.419286217335981
CEMBA180612_5D_TCGAGGCACTAATGCTTGTCAGCTTGCCTTAC	CEMBA180612_5D	TCGAGGCACTAATGCTTGTCAGCTTGCCTTAC	6128	5771	5760	4324	0	Vip_Chat	11.1897872976294	14.760584644485302	5.55793723772091	-7.14736111578073
CEMBA180612_5D_TCGAGGCACTAATGCTTGTCAGCTTTGGAAGT	CEMBA180612_5D	TCGAGGCACTAATGCTTGTCAGCTTTGGAAGT	7252	6557	6541	4830	0	L5.PT	29.706752644633898	13.068038777827699	9.75894558522506	-5.1857448348089
CEMBA180612_5D_TCGAGGCACTAATGCTTTCGGAAGTCCGGTAA	CEMBA180612_5D	TCGAGGCACTAATGCTTTCGGAAGTCCGGTAA	5173	4905	4898	3673	0	L6.CT	17.656039948689	7.09139982967487	-0.844786737761935	-3.79864442522892
CEMBA180612_5D_TCGAGGCACTCTCTACACAAGGATCGTCTAAT	CEMBA180612_5D	TCGAGGCACTCTCTACACAAGGATCGTCTAAT	5784	5464	5456	3986	0	L5.IT.b	5.60601342876043	-7.924515902645191	2.2274356543797	4.00013219716778
CEMBA180612_5D_TCGAGGCACTCTCTACACAAGGATCTCTCTAT	CEMBA180612_5D	TCGAGGCACTCTCTACACAAGGATCTCTCTAT	1745	1571	1565	1159	0	OPC	0.418322681136956	27.5708885066687	-8.00501275020754	-8.07995851952539
CEMBA180612_5D_TCGAGGCACTCTCTACACAAGGATGAGCCTTA	CEMBA180612_5D	TCGAGGCACTCTCTACACAAGGATGAGCCTTA	3746	3449	3444	2620	0	L23.b	-18.1421431650291	2.64605143504765	6.12652071487633	1.6433961650782702
CEMBA180612_5D_TCGAGGCACTCTCTACACAAGGATTCGACTAG	CEMBA180612_5D	TCGAGGCACTCTCTACACAAGGATTCGACTAG	3417	3239	3233	2359	0	OGC	-17.2246236953494	17.6922132428583	-13.275018877174402	-1.9930703354415402
CEMBA180612_5D_TCGAGGCACTCTCTACACAAGGATTTCTAGCT	CEMBA180612_5D	TCGAGGCACTCTCTACACAAGGATTTCTAGCT	7091	6692	6684	4974	0	L5.PT	27.439480327663002	13.914150109974699	9.7120740025138	-4.98178883220551
CEMBA180612_5D_TCGAGGCACTCTCTACAGGCTGGTATCTGAGT	CEMBA180612_5D	TCGAGGCACTCTCTACAGGCTGGTATCTGAGT	5015	4692	4687	3542	0	L23.a	-31.971763629786896	-8.52806560808617	6.809072610610549	0.40389220704657597
CEMBA180612_5D_TCGAGGCACTCTCTACCATTCAGTGTAAGGAG	CEMBA180612_5D	TCGAGGCACTCTCTACCATTCAGTGTAAGGAG	5476	5087	5080	3739	0	NP	-25.768636509840697	8.43949458361032	1.4043830189196298	-5.76048486832534
CEMBA180612_5D_TCGAGGCACTCTCTACCATTCAGTTTATGCGA	CEMBA180612_5D	TCGAGGCACTCTCTACCATTCAGTTTATGCGA	1783	1465	1462	1129	0	MGC	25.6819271777136	3.96568698987747	-3.34680783848515	14.510707339140199
CEMBA180612_5D_TCGAGGCACTCTCTACGAACGCATTCTCTCCG	CEMBA180612_5D	TCGAGGCACTCTCTACGAACGCATTCTCTCCG	3908	3630	3622	2742	0	L4	-2.81136375190486	-24.6247950501108	4.0099446142948	4.45348495844774
CEMBA180612_5D_TCGAGGCACTCTCTACGGAAGACTAAGGAGTA	CEMBA180612_5D	TCGAGGCACTCTCTACGGAAGACTAAGGAGTA	5468	5112	5111	3705	0	ASC	20.619542439700503	-14.106529092889199	-6.926433665824731	-1.2713236094606202
CEMBA180612_5D_TCGAGGCACTCTCTACTGCTGGTAACTGCATA	CEMBA180612_5D	TCGAGGCACTCTCTACTGCTGGTAACTGCATA	13318	12599	12578	9239	0	Sst_Man1a	20.005600895354	17.6780536419555	5.32820880226183	-10.669668264747301
CEMBA180612_5D_TCGAGGCACTCTCTACTGCTGGTAGCGTAAGA	CEMBA180612_5D	TCGAGGCACTCTCTACTGCTGGTAGCGTAAGA	6613	6201	6188	4786	0	L23.c	-17.639506790752602	-15.0345566185597	6.4295284829017	1.6310163867015401
CEMBA180612_5D_TCGAGGCACTCTCTACTGTCAGCTAAGGCTAT	CEMBA180612_5D	TCGAGGCACTCTCTACTGTCAGCTAAGGCTAT	3005	2795	2788	2067	0	OGC	-16.0825474535514	18.9247842939386	-13.3463225920948	-1.3767781010698
CEMBA180612_5D_TCGAGGCACTCTCTACTGTCAGCTGCGTAAGA	CEMBA180612_5D	TCGAGGCACTCTCTACTGTCAGCTGCGTAAGA	9894	9233	9227	7223	0	L5.IT.b	-2.9793085424634396	-12.2251581736673	1.82283969263848	4.01174536829034
CEMBA180612_5D_TCGAGGCACTCTCTACTGTCAGCTGTAAGGAG	CEMBA180612_5D	TCGAGGCACTCTCTACTGTCAGCTGTAAGGAG	3583	3295	3289	2433	0	ASC	15.326050283787598	-9.91957648579704	-7.01674909985804	0.164345084427413
CEMBA180612_5D_TCGAGGCACTCTCTACTTCGGAAGCCTAGAGT	CEMBA180612_5D	TCGAGGCACTCTCTACTTCGGAAGCCTAGAGT	17324	16108	16094	11829	0	L6.IT	0.393239588352378	-0.598195758385068	7.010435970317579	1.63147786000307
CEMBA180612_5D_TCGAGGCACTCTCTACTTCGGAAGCGTCTAAT	CEMBA180612_5D	TCGAGGCACTCTCTACTTCGGAAGCGTCTAAT	2267	1981	1980	1479	0	ASC	20.0760804882082	-8.21482209743752	-7.0139139198249	1.4935022718331599
CEMBA180612_5D_TCGAGGCACTCTCTACTTCGGAAGGAGCCTTA	CEMBA180612_5D	TCGAGGCACTCTCTACTTCGGAAGGAGCCTTA	1663	1522	1521	1155	0	ASC	18.6454337256341	-10.914981672945002	-7.13879742283116	1.55860967153827
CEMBA180612_5D_TCGAGGCACTCTCTACTTCGGAAGGCGTAAGA	CEMBA180612_5D	TCGAGGCACTCTCTACTTCGGAAGGCGTAAGA	1718	1590	1586	1189	0	OPC	-5.187461027144639	32.471680188280104	-7.6682292853801	-8.23355174308413
CEMBA180612_5D_TCGAGGCACTCTGGTAACAAGGATGTAAGGAG	CEMBA180612_5D	TCGAGGCACTCTGGTAACAAGGATGTAAGGAG	5419	5070	5063	3803	0	L5.IT.a	8.05959207393376	-20.1848664525895	2.65027657968937	4.4218411779517695
CEMBA180612_5D_TCGAGGCACTCTGGTAACAAGGATTCTCTCCG	CEMBA180612_5D	TCGAGGCACTCTGGTAACAAGGATTCTCTCCG	1766	1473	1473	1124	0	MGC	23.6925127614117	5.17733323884825	-3.45020802182157	14.4216821363047
CEMBA180612_5D_TCGAGGCACTCTGGTAAGGCTGGTAAGGAGTA	CEMBA180612_5D	TCGAGGCACTCTGGTAAGGCTGGTAAGGAGTA	3559	3287	3280	2510	0	ASC	23.5524833685219	-14.7520562081022	-6.92411406977848	0.11199537638418
CEMBA180612_5D_TCGAGGCACTCTGGTAAGGCTGGTGTAAGGAG	CEMBA180612_5D	TCGAGGCACTCTGGTAAGGCTGGTGTAAGGAG	5669	5354	5347	4073	0	L6.CT	14.6810615823418	8.47044126098029	-0.934046070608778	-3.6752061052490097
CEMBA180612_5D_TCGAGGCACTCTGGTACATTCAGTCGTCTAAT	CEMBA180612_5D	TCGAGGCACTCTGGTACATTCAGTCGTCTAAT	7522	7005	6993	5268	0	Sst_Man1a	22.6261888986065	20.6706808633345	4.92946202464924	-9.92672898040156
CEMBA180612_5D_TCGAGGCACTCTGGTACATTCAGTGAGCCTTA	CEMBA180612_5D	TCGAGGCACTCTGGTACATTCAGTGAGCCTTA	5800	5460	5452	4169	0	NP	-25.276689448225103	7.63077922159517	1.11806880359722	-5.854546632559759
CEMBA180612_5D_TCGAGGCACTCTGGTACATTCAGTGCGTAAGA	CEMBA180612_5D	TCGAGGCACTCTGGTACATTCAGTGCGTAAGA	8609	8044	8041	6333	0	L5.IT.a	7.79472514793821	-17.5064273240887	2.5844410431057203	4.8413785354587
CEMBA180612_5D_TCGAGGCACTCTGGTACATTCAGTTCGACTAG	CEMBA180612_5D	TCGAGGCACTCTGGTACATTCAGTTCGACTAG	8533	8105	8102	6076	0	L4	-6.50331600185326	-15.7995412906096	5.20005118489715	4.19156753547483
CEMBA180612_5D_TCGAGGCACTCTGGTAGAACGCATATCTGAGT	CEMBA180612_5D	TCGAGGCACTCTGGTAGAACGCATATCTGAGT	7924	7416	7406	5585	0	L6.CT	13.953603059727099	4.66402915455172	-0.507950176324678	-4.35130142810186
CEMBA180612_5D_TCGAGGCACTCTGGTAGAACGCATTATCCTCT	CEMBA180612_5D	TCGAGGCACTCTGGTAGAACGCATTATCCTCT	2559	2323	2320	1751	0	ASC	20.236436044550103	-17.2711215493764	-6.443484472151019	1.1325143445638102
CEMBA180612_5D_TCGAGGCACTCTGGTAGAACGCATTTATGCGA	CEMBA180612_5D	TCGAGGCACTCTGGTAGAACGCATTTATGCGA	4917	4584	4581	3482	0	L23.b	-22.4055263538724	-3.42075113309192	6.303355539584549	0.9513588561528822
CEMBA180612_5D_TCGAGGCACTCTGGTAGGAAGACTACTGCATA	CEMBA180612_5D	TCGAGGCACTCTGGTAGGAAGACTACTGCATA	2512	2369	2366	1803	0	OGC	-5.5518565872887695	13.425351713832901	-13.4269882634641	-0.817813647088318
CEMBA180612_5D_TCGAGGCACTCTGGTAGGAAGACTCGTCTAAT	CEMBA180612_5D	TCGAGGCACTCTGGTAGGAAGACTCGTCTAAT	5049	4753	4748	3534	0	Vip_Chat	9.04769379741132	13.9983451361788	5.543001772963481	-7.148721203586299
CEMBA180612_5D_TCGAGGCACTCTGGTAGGAAGACTCTAAGCCT	CEMBA180612_5D	TCGAGGCACTCTGGTAGGAAGACTCTAAGCCT	8568	7982	7974	6067	0	L6.CT	19.185696149849502	0.9413917783849999	-0.9952555532790591	-4.05421615443389
CEMBA180612_5D_TCGAGGCACTCTGGTAGGAAGACTTCTCTCCG	CEMBA180612_5D	TCGAGGCACTCTGGTAGGAAGACTTCTCTCCG	1892	1741	1738	1349	0	MGC	30.985541665576502	1.4933256585903303	-2.78848403294557	14.592024877158599
CEMBA180612_5D_TCGAGGCACTCTGGTATGCTGGTAGAGCCTTA	CEMBA180612_5D	TCGAGGCACTCTGGTATGCTGGTAGAGCCTTA	6585	6145	6136	4618	0	Pv_Tac1	12.8035954902553	28.239903280058797	4.567223532215849	-10.752647217625197
CEMBA180612_5D_TCGAGGCACTCTGGTATGCTGGTATTATGCGA	CEMBA180612_5D	TCGAGGCACTCTGGTATGCTGGTATTATGCGA	4753	4375	4368	3274	0	ASC	19.4038986746516	-10.256297013365801	-7.36908437854087	-0.5336054555972629
CEMBA180612_5D_TCGAGGCACTCTGGTATGTCAGCTAAGGAGTA	CEMBA180612_5D	TCGAGGCACTCTGGTATGTCAGCTAAGGAGTA	1632	1433	1427	1066	0	MGC	32.6835563049257	-2.3317635785885895	-3.2880485053405297	15.1072714933264
CEMBA180612_5D_TCGAGGCACTCTGGTATGTCAGCTGTAAGGAG	CEMBA180612_5D	TCGAGGCACTCTGGTATGTCAGCTGTAAGGAG	3484	3123	3118	2378	0	OPC	-0.13460283213622198	25.971685451230503	-7.77386766133881	-8.55519820739879
CEMBA180612_5D_TCGAGGCACTCTGGTATGTCAGCTTTATGCGA	CEMBA180612_5D	TCGAGGCACTCTGGTATGTCAGCTTTATGCGA	2565	2390	2389	1805	0	OGC	-3.7007201311366003	16.6106322260795	-12.9503808420399	-1.18172940013818
CEMBA180612_5D_TCGAGGCACTCTGGTATGTCAGCTTTCTAGCT	CEMBA180612_5D	TCGAGGCACTCTGGTATGTCAGCTTTCTAGCT	16781	15544	15534	11627	0	L6.IT	-1.59101104066576	-1.7808975554426598	0.36287521720824706	3.29923705116335
CEMBA180612_5D_TCGAGGCACTCTGGTATTCGGAAGGTAAGGAG	CEMBA180612_5D	TCGAGGCACTCTGGTATTCGGAAGGTAAGGAG	3412	3174	3169	2407	0	L23.c	-23.270139911704195	-15.815420148800099	5.51894813653589	1.21928309953952
CEMBA180612_5D_TCGAGGCACTTCAATGACAAGGATTAAGATCC	CEMBA180612_5D	TCGAGGCACTTCAATGACAAGGATTAAGATCC	2606	2401	2395	1905	0	L23.b	-17.4408195275739	-0.349639176556828	4.95671936871266	1.41588825749746
CEMBA180612_5D_TCGAGGCACTTCAATGACAAGGATTGCCTTAC	CEMBA180612_5D	TCGAGGCACTTCAATGACAAGGATTGCCTTAC	11422	10884	10881	8031	0	Pv_Ntf3_Trim63	10.692338438882901	30.316668013101	5.48836442172621	-11.0212261946466
CEMBA180612_5D_TCGAGGCACTTCAATGAGGCTGGTAAGAGATG	CEMBA180612_5D	TCGAGGCACTTCAATGAGGCTGGTAAGAGATG	5526	5133	5127	3812	0	L23.a	-23.9295420533637	-2.54560645168278	6.22957838948032	0.989662046092802
CEMBA180612_5D_TCGAGGCACTTCAATGCATTCAGTGGTTAGAC	CEMBA180612_5D	TCGAGGCACTTCAATGCATTCAGTGGTTAGAC	7556	7080	7075	5484	0	Pv_Tac1	14.339639927138	24.657856593694703	4.7925613636264	-11.236762395474699
CEMBA180612_5D_TCGAGGCACTTCAATGGAACGCATAACGAACG	CEMBA180612_5D	TCGAGGCACTTCAATGGAACGCATAACGAACG	6415	5961	5957	4519	0	L5.IT.b	2.65501288235527	-4.22169551797444	1.70708693500687	3.65466720889703
CEMBA180612_5D_TCGAGGCACTTCAATGGAACGCATATTCGTTG	CEMBA180612_5D	TCGAGGCACTTCAATGGAACGCATATTCGTTG	2198	2006	2002	1509	0	ASC	18.505491678896398	-11.4914508887245	-7.24128737389818	1.44122263662503
CEMBA180612_5D_TCGAGGCACTTCAATGGAACGCATTTGGAAGT	CEMBA180612_5D	TCGAGGCACTTCAATGGAACGCATTTGGAAGT	3679	3383	3374	2515	0	OGC	-12.5796767432391	16.0889276851887	-13.418030326516199	-2.42732728830726
CEMBA180612_5D_TCGAGGCACTTCAATGGGAAGACTAAGAGATG	CEMBA180612_5D	TCGAGGCACTTCAATGGGAAGACTAAGAGATG	13492	12641	12626	9240	0	Sst_Man1a	19.4782621677465	16.6719398579056	5.44831268997481	-10.563513148972
CEMBA180612_5D_TCGAGGCACTTCAATGGGAAGACTAATGACGT	CEMBA180612_5D	TCGAGGCACTTCAATGGGAAGACTAATGACGT	8950	8388	8377	6219	0	L6.CT	9.24536802307329	6.418159458358519	-0.553373642568528	-4.33559625214225
CEMBA180612_5D_TCGAGGCACTTCAATGGGAAGACTGAAGTATG	CEMBA180612_5D	TCGAGGCACTTCAATGGGAAGACTGAAGTATG	16112	15058	15040	11214	0	Pv_Vsig2	1.4409457793087102	12.570458773156199	5.6139348776805695	-10.454513782707199
CEMBA180612_5D_TCGAGGCACTTCAATGTGCTGGTAATTCGTTG	CEMBA180612_5D	TCGAGGCACTTCAATGTGCTGGTAATTCGTTG	6931	6596	6589	5009	0	L4	-3.0780011559483795	-27.454352570710203	4.499093420617509	4.7614667755185005
CEMBA180612_5D_TCGAGGCACTTCAATGTGCTGGTATTGGAAGT	CEMBA180612_5D	TCGAGGCACTTCAATGTGCTGGTATTGGAAGT	5450	5085	5078	3749	0	L6.CT	18.5389440067806	6.936367780395121	-0.37316193439148204	-3.89424620077241
CEMBA180612_5D_TCGAGGCACTTCAATGTGTCAGCTATAGCCTT	CEMBA180612_5D	TCGAGGCACTTCAATGTGTCAGCTATAGCCTT	10587	9845	9832	7349	0	L23.b	-19.2119798656673	0.49475225398439104	7.19480687159966	1.49383516694704
CEMBA180612_5D_TCGAGGCACTTCAATGTGTCAGCTATTCGTTG	CEMBA180612_5D	TCGAGGCACTTCAATGTGTCAGCTATTCGTTG	2334	2155	2152	1641	0	ASC	25.2990338655278	-11.8888974103645	-6.358446210692401	1.1674544099623
CEMBA180612_5D_TCGAGGCACTTCAATGTGTCAGCTGAAGTATG	CEMBA180612_5D	TCGAGGCACTTCAATGTGTCAGCTGAAGTATG	5949	5511	5501	4198	0	L6.CT	13.295918494132	8.60256367977989	-1.1711464370026599	-3.8563439228434904
CEMBA180612_5D_TCGAGGCACTTCAATGTGTCAGCTTCCGGTAA	CEMBA180612_5D	TCGAGGCACTTCAATGTGTCAGCTTCCGGTAA	7354	6806	6797	5195	0	L23.c	-20.098801663938104	-16.661123886107	6.47642230674883	2.19593991036037
CEMBA180612_5D_TCGAGGCACTTCAATGTTCGGAAGTCCGGTAA	CEMBA180612_5D	TCGAGGCACTTCAATGTTCGGAAGTCCGGTAA	10900	10268	10264	7706	0	L5.PT	24.882366269769697	12.878687651906901	9.85938440031424	-5.081205678481269
CEMBA180612_5D_TCGAGGCAGAACGGTAACAAGGATGAAGTATG	CEMBA180612_5D	TCGAGGCAGAACGGTAACAAGGATGAAGTATG	3655	3377	3370	2512	0	OPC	-3.21924275309134	29.9616720029553	-7.923846407435629	-8.583234414828429
CEMBA180612_5D_TCGAGGCAGAACGGTAACAAGGATTTACGACC	CEMBA180612_5D	TCGAGGCAGAACGGTAACAAGGATTTACGACC	2460	2272	2270	1699	0	OGC	-3.07234323269515	20.015698112276002	-12.2942822287519	-1.95414294144525
CEMBA180612_5D_TCGAGGCAGAACGGTAAGGCTGGTTAAGATCC	CEMBA180612_5D	TCGAGGCAGAACGGTAAGGCTGGTTAAGATCC	5065	4603	4595	3669	0	L4	-1.7603546385995201	-29.1555891008132	4.03661655633577	4.35940096872062
CEMBA180612_5D_TCGAGGCAGAACGGTACATTCAGTAAGAGATG	CEMBA180612_5D	TCGAGGCAGAACGGTACATTCAGTAAGAGATG	5472	5129	5123	3842	0	Vip_Lipg	8.14994874565333	12.868220134725801	5.49670117598232	-6.60370651361077
CEMBA180612_5D_TCGAGGCAGAACGGTACATTCAGTATAGCCTT	CEMBA180612_5D	TCGAGGCAGAACGGTACATTCAGTATAGCCTT	7214	6807	6802	5032	0	L4	4.00660192328745	-26.846990669204	4.08726818150422	4.54241786191956
CEMBA180612_5D_TCGAGGCAGAACGGTACATTCAGTGAAGTATG	CEMBA180612_5D	TCGAGGCAGAACGGTACATTCAGTGAAGTATG	6239	5830	5825	4446	0	Pv_Tac1	12.6360081603918	24.4772417744822	4.66252203324107	-11.0932773283838
CEMBA180612_5D_TCGAGGCAGAACGGTACATTCAGTTAAGATCC	CEMBA180612_5D	TCGAGGCAGAACGGTACATTCAGTTAAGATCC	2177	1974	1971	1598	0	OPC	-1.91315205949687	30.6380051275873	-7.6528987727008895	-8.13847186823429
CEMBA180612_5D_TCGAGGCAGAACGGTAGAACGCATAATGACGT	CEMBA180612_5D	TCGAGGCAGAACGGTAGAACGCATAATGACGT	6287	5897	5890	4419	0	L4	-2.54241292536888	-16.082967020796097	4.15907089958505	4.389609792661
CEMBA180612_5D_TCGAGGCAGAACGGTAGAACGCATGGTTAGAC	CEMBA180612_5D	TCGAGGCAGAACGGTAGAACGCATGGTTAGAC	3015	2734	2727	2127	0	L6.CT	18.1541515251857	6.996246234579919	-0.239535827817167	-3.4915041955362405
CEMBA180612_5D_TCGAGGCAGAACGGTAGGAAGACTTGCCTTAC	CEMBA180612_5D	TCGAGGCAGAACGGTAGGAAGACTTGCCTTAC	5674	5374	5370	4058	0	Pv_Ntf3_Trim63	14.2918200759691	27.6054122470912	4.47006484257684	-10.8135567976336
CEMBA180612_5D_TCGAGGCAGAACGGTATGCTGGTAAACGAACG	CEMBA180612_5D	TCGAGGCAGAACGGTATGCTGGTAAACGAACG	2300	2013	2007	1486	0	MGC	30.0109845512014	0.0492905914033416	-3.1099642452559704	14.8845788658359
CEMBA180612_5D_TCGAGGCAGAACGGTATGTCAGCTAGGATAAC	CEMBA180612_5D	TCGAGGCAGAACGGTATGTCAGCTAGGATAAC	13555	12684	12663	9425	0	L23.b	-14.5000606211143	3.23915203847529	7.44423584619977	3.01505378877871
CEMBA180612_5D_TCGAGGCAGAACGGTATGTCAGCTTTACGACC	CEMBA180612_5D	TCGAGGCAGAACGGTATGTCAGCTTTACGACC	16220	15283	15268	11546	0	L5.PT	28.2529557276811	10.692182226263501	9.942795104761599	-5.01727216534007
CEMBA180612_5D_TCGAGGCAGAACGGTATGTCAGCTTTCATCCA	CEMBA180612_5D	TCGAGGCAGAACGGTATGTCAGCTTTCATCCA	6226	5794	5784	4521	0	L6.CT	7.982086577241219	7.58355613605091	-0.925154181876174	-3.85922457553871
CEMBA180612_5D_TCGAGGCAGAACGGTATTCGGAAGAACGAACG	CEMBA180612_5D	TCGAGGCAGAACGGTATTCGGAAGAACGAACG	1832	1685	1684	1254	0	OGC	-6.45892468936456	20.6155472642995	-12.318189695069801	-0.487917704022371
CEMBA180612_5D_TCGAGGCAGAACGGTATTCGGAAGAAGAGATG	CEMBA180612_5D	TCGAGGCAGAACGGTATTCGGAAGAAGAGATG	2045	1877	1874	1364	0	ASC	20.2116506961632	-20.044244585456198	-7.08299859637504	1.38440116608142
CEMBA180612_5D_TCGAGGCAGAATTACGAGGCTGGTGAAGTATG	CEMBA180612_5D	TCGAGGCAGAATTACGAGGCTGGTGAAGTATG	3943	3691	3685	2784	0	L5.IT.b	-1.8158990901377698	-4.65834129805947	1.8385062714533897	2.77145277130735
CEMBA180612_5D_TCGAGGCAGAATTACGAGGCTGGTTTACGACC	CEMBA180612_5D	TCGAGGCAGAATTACGAGGCTGGTTTACGACC	4901	4562	4560	3525	0	L5.IT.a	6.59440161360391	-9.40309486487343	2.6555489645400496	4.30400111766962
CEMBA180612_5D_TCGAGGCAGAATTACGCATTCAGTATAGCCTT	CEMBA180612_5D	TCGAGGCAGAATTACGCATTCAGTATAGCCTT	5321	4886	4882	3648	0	L4	-1.07882861938764	-28.845457864290104	4.1194065880616595	4.49912705149487
CEMBA180612_5D_TCGAGGCAGAATTACGCATTCAGTGGTTAGAC	CEMBA180612_5D	TCGAGGCAGAATTACGCATTCAGTGGTTAGAC	3982	3683	3680	2829	0	ASC	20.224589417881102	-7.619927224323519	-6.85032130409526	0.0532336804435709
CEMBA180612_5D_TCGAGGCAGAATTACGCATTCAGTTTCATCCA	CEMBA180612_5D	TCGAGGCAGAATTACGCATTCAGTTTCATCCA	6040	5655	5648	4472	0	L6.CT	18.967446224575802	4.858897760278991	-0.870970188007396	-3.78410077604961
CEMBA180612_5D_TCGAGGCAGAATTACGGAACGCATAATGACGT	CEMBA180612_5D	TCGAGGCAGAATTACGGAACGCATAATGACGT	1531	1418	1417	1036	0	ASC	16.0437189904193	-8.299501963095231	-6.74413469834779	1.5096171046753002
CEMBA180612_5D_TCGAGGCAGAATTACGGAACGCATGGTTAGAC	CEMBA180612_5D	TCGAGGCAGAATTACGGAACGCATGGTTAGAC	4844	4531	4528	3433	0	L6.IT	0.0750806409179368	-1.6639966165279698	1.13823442721364	2.93389969074911
CEMBA180612_5D_TCGAGGCAGAATTACGGGAAGACTGAAGTATG	CEMBA180612_5D	TCGAGGCAGAATTACGGGAAGACTGAAGTATG	4263	4015	4010	3061	0	Sst_Man1a	22.4036765912784	22.2593256470054	4.562051843363331	-9.85866285063083
CEMBA180612_5D_TCGAGGCAGAATTACGTGTCAGCTAATGACGT	CEMBA180612_5D	TCGAGGCAGAATTACGTGTCAGCTAATGACGT	5426	5082	5075	3757	0	ASC	15.675045306829801	-19.3344315530798	-6.97611605769081	-1.17445381479495
CEMBA180612_5D_TCGAGGCAGAATTACGTGTCAGCTAGGATAAC	CEMBA180612_5D	TCGAGGCAGAATTACGTGTCAGCTAGGATAAC	8563	7990	7976	6062	0	L6.CT	9.30190433584934	5.26865871173446	-0.9404884439972561	-4.06254941984534
CEMBA180612_5D_TCGAGGCAGAATTACGTGTCAGCTATAGCCTT	CEMBA180612_5D	TCGAGGCAGAATTACGTGTCAGCTATAGCCTT	7003	6560	6553	4950	0	L5.IT.a	8.3969613947596	-21.0847042790749	2.5794487447836403	4.7315346421115
CEMBA180612_5D_TCGAGGCAGAATTACGTGTCAGCTGGATACTA	CEMBA180612_5D	TCGAGGCAGAATTACGTGTCAGCTGGATACTA	2787	2579	2575	2086	0	Vip_Gcnt4	9.65534128865604	15.8786557557822	4.8818206154103	-7.141284103557769
CEMBA180612_5D_TCGAGGCAGAATTACGTGTCAGCTTCCGGTAA	CEMBA180612_5D	TCGAGGCAGAATTACGTGTCAGCTTCCGGTAA	3088	2805	2799	2119	0	ASC	15.356681563615801	-12.235744034625	-6.612852977598809	0.7163204553647299
CEMBA180612_5D_TCGAGGCAGAATTACGTGTCAGCTTTGGAAGT	CEMBA180612_5D	TCGAGGCAGAATTACGTGTCAGCTTTGGAAGT	10636	9932	9921	7451	0	L23.b	-21.829833595163898	-3.57870891596151	6.631748324490419	1.9497817954418897
CEMBA180612_5D_TCGAGGCAGAATTACGTTCGGAAGAATGACGT	CEMBA180612_5D	TCGAGGCAGAATTACGTTCGGAAGAATGACGT	8448	7911	7901	5901	0	L6.CT	11.824855623599602	8.948227484255892	-1.11778007498094	-3.9931346608481495
CEMBA180612_5D_TCGAGGCAGAATTACGTTCGGAAGAGGATAAC	CEMBA180612_5D	TCGAGGCAGAATTACGTTCGGAAGAGGATAAC	5161	4756	4749	3660	0	L5.IT.b	7.001101567699079	-8.29715795986273	2.3802554219298	4.5865596957348895
CEMBA180612_5D_TCGAGGCAGAATTACGTTCGGAAGATAGCCTT	CEMBA180612_5D	TCGAGGCAGAATTACGTTCGGAAGATAGCCTT	4275	3943	3942	2974	0	L6.IT	-6.87486037275658	3.10216260375849	1.6347003458334601	2.10453453640016
CEMBA180612_5D_TCGAGGCAGCAACCTAACAAGGATCGAATTCC	CEMBA180612_5D	TCGAGGCAGCAACCTAACAAGGATCGAATTCC	4672	4322	4319	3138	0	ASC	18.000808467840603	-14.112299876183	-7.383168218887239	-0.48465444221197096
CEMBA180612_5D_TCGAGGCAGCAACCTAACAAGGATTGCCTTAC	CEMBA180612_5D	TCGAGGCAGCAACCTAACAAGGATTGCCTTAC	1633	1511	1510	1111	0	MGC	29.9058080378366	2.50224340290939	-2.94551801266303	14.782765742927301
CEMBA180612_5D_TCGAGGCAGCAACCTAAGGCTGGTAAGAGATG	CEMBA180612_5D	TCGAGGCAGCAACCTAAGGCTGGTAAGAGATG	2778	2522	2515	1836	0	Vip_Lipg	8.56780360163761	12.552483383538599	4.90002854240682	-7.193658946312049
CEMBA180612_5D_TCGAGGCAGCAACCTAAGGCTGGTGAAGTATG	CEMBA180612_5D	TCGAGGCAGCAACCTAAGGCTGGTGAAGTATG	2279	2096	2094	1528	0	ASC	14.930979734578301	-10.091675819152801	-6.8120322149782595	1.15704857725353
CEMBA180612_5D_TCGAGGCAGCAACCTACATTCAGTTTCATCCA	CEMBA180612_5D	TCGAGGCAGCAACCTACATTCAGTTTCATCCA	6351	5937	5928	4500	0	L5.IT.b	1.8975664062986601	-3.86237747021406	1.44557789667909	3.40090402488369
CEMBA180612_5D_TCGAGGCAGCAACCTAGAACGCATGAAGTATG	CEMBA180612_5D	TCGAGGCAGCAACCTAGAACGCATGAAGTATG	7597	7124	7116	5239	0	L6.IT	-4.799844767496321	7.425362366212929	0.7290823428191608	2.2596873816064904
CEMBA180612_5D_TCGAGGCAGCAACCTAGAACGCATTGCCTTAC	CEMBA180612_5D	TCGAGGCAGCAACCTAGAACGCATTGCCTTAC	4807	4463	4458	3279	0	L6.CT	13.3802854552124	3.02588635443099	0.169959513388029	-4.18117678095354
CEMBA180612_5D_TCGAGGCAGCAACCTAGGAAGACTCGAATTCC	CEMBA180612_5D	TCGAGGCAGCAACCTAGGAAGACTCGAATTCC	6435	6030	6021	4353	0	Sst_Stk33	18.6375212441438	18.730940211843702	4.74568627860071	-9.89752535860802
CEMBA180612_5D_TCGAGGCAGCAACCTAGGAAGACTGGATACTA	CEMBA180612_5D	TCGAGGCAGCAACCTAGGAAGACTGGATACTA	9160	8569	8556	6332	0	NP	-27.5740695163204	10.5827107258444	1.2452449269644998	-6.17026478507996
CEMBA180612_5D_TCGAGGCAGCAACCTAGGAAGACTTAAGATCC	CEMBA180612_5D	TCGAGGCAGCAACCTAGGAAGACTTAAGATCC	14666	13857	13848	10463	0	L23.a	-26.088072169091802	0.823521663708341	8.03968934207703	2.12399951299335
CEMBA180612_5D_TCGAGGCAGCAACCTAGGAAGACTTTACGACC	CEMBA180612_5D	TCGAGGCAGCAACCTAGGAAGACTTTACGACC	5721	5292	5286	3832	0	ASC	15.010183295533901	-12.503497258331599	-7.1405100869595195	-1.16148578059776
CEMBA180612_5D_TCGAGGCAGCAACCTATGCTGGTAAACGAACG	CEMBA180612_5D	TCGAGGCAGCAACCTATGCTGGTAAACGAACG	8202	7618	7608	5432	0	ASC	20.5127453208746	-17.1990591820402	-7.14298567931686	-2.11340226286482
CEMBA180612_5D_TCGAGGCAGCAACCTATGCTGGTATAAGATCC	CEMBA180612_5D	TCGAGGCAGCAACCTATGCTGGTATAAGATCC	4705	4296	4291	3334	0	OPC	-1.65101656945418	26.433219090943698	-8.03112301918671	-9.00723285237472
CEMBA180612_5D_TCGAGGCAGCAACCTATGTCAGCTAACGAACG	CEMBA180612_5D	TCGAGGCAGCAACCTATGTCAGCTAACGAACG	14570	13795	13783	9970	0	L23.b	-18.6008709574172	0.3800625908046721	7.55525945975256	1.8837682308611203
CEMBA180612_5D_TCGAGGCAGCAACCTATGTCAGCTAGGATAAC	CEMBA180612_5D	TCGAGGCAGCAACCTATGTCAGCTAGGATAAC	3058	2825	2823	2052	0	Endo	-26.661596655694698	19.0711869789925	-5.90605237779903	7.327866009845049
CEMBA180612_5D_TCGAGGCAGCAACCTATGTCAGCTTCCGGTAA	CEMBA180612_5D	TCGAGGCAGCAACCTATGTCAGCTTCCGGTAA	5420	4989	4984	3706	0	L23.b	-18.668559457967103	1.8309916046936399	5.63085484578938	1.37957212420679
CEMBA180612_5D_TCGAGGCAGCAACCTATTCGGAAGTAAGATCC	CEMBA180612_5D	TCGAGGCAGCAACCTATTCGGAAGTAAGATCC	5505	5187	5181	3964	0	L4	-0.43787037911791993	-26.0728079215974	4.13969905329102	4.50164069121299
CEMBA180612_5D_TCGAGGCAGCAACCTATTCGGAAGTTGGAAGT	CEMBA180612_5D	TCGAGGCAGCAACCTATTCGGAAGTTGGAAGT	2818	2530	2526	1830	0	ASC	20.2831960980035	-10.564266318924698	-6.43309034869537	1.00009930361739
CEMBA180612_5D_TCGAGGCAGCCTCAATACAAGGATAAGAGATG	CEMBA180612_5D	TCGAGGCAGCCTCAATACAAGGATAAGAGATG	11305	10703	10680	8049	0	L5.PT	26.495306918914103	14.2147828001455	9.883740487320802	-5.1620977967433
CEMBA180612_5D_TCGAGGCAGCCTCAATACAAGGATCGAATTCC	CEMBA180612_5D	TCGAGGCAGCCTCAATACAAGGATCGAATTCC	9706	9197	9191	6804	0	L5.IT.b	2.99660096111079	-4.06592853227962	1.30604894571387	3.5931242275130897
CEMBA180612_5D_TCGAGGCAGCCTCAATACAAGGATTCCGGTAA	CEMBA180612_5D	TCGAGGCAGCCTCAATACAAGGATTCCGGTAA	7121	6629	6621	5031	0	L4	-4.224934009847799	-28.6815688653892	5.458833540986201	4.12651623796968
CEMBA180612_5D_TCGAGGCAGCCTCAATAGGCTGGTCGAATTCC	CEMBA180612_5D	TCGAGGCAGCCTCAATAGGCTGGTCGAATTCC	8078	7570	7563	5571	0	L23.b	-23.8429970254577	1.5333191259343202	6.830405217749941	2.21693151289158
CEMBA180612_5D_TCGAGGCAGCCTCAATAGGCTGGTTGCCTTAC	CEMBA180612_5D	TCGAGGCAGCCTCAATAGGCTGGTTGCCTTAC	1995	1803	1798	1357	0	ASC	20.455798450171198	-15.2076278560442	-7.27966624802098	1.3808436320375201
CEMBA180612_5D_TCGAGGCAGCCTCAATCATTCAGTAGGATAAC	CEMBA180612_5D	TCGAGGCAGCCTCAATCATTCAGTAGGATAAC	6029	5622	5611	4230	0	Sst_Chrna2_Myh8	22.0590379480088	21.493677692494302	4.28902140489821	-10.023841304868
CEMBA180612_5D_TCGAGGCAGCCTCAATCATTCAGTTAAGATCC	CEMBA180612_5D	TCGAGGCAGCCTCAATCATTCAGTTAAGATCC	6005	5615	5605	4610	0	L23.c	-18.212836846899897	-14.7631989630317	6.42763667092617	1.48391013640418
CEMBA180612_5D_TCGAGGCAGCCTCAATCATTCAGTTTCATCCA	CEMBA180612_5D	TCGAGGCAGCCTCAATCATTCAGTTTCATCCA	5682	5322	5317	4175	0	L23.a	-24.588736716807	-10.4730018424983	6.54384361724032	0.909066438809469
CEMBA180612_5D_TCGAGGCAGCCTCAATGAACGCATATAGCCTT	CEMBA180612_5D	TCGAGGCAGCCTCAATGAACGCATATAGCCTT	7198	6741	6736	5058	0	L5.IT.a	7.92861053761687	-22.657622125890303	2.55249582672142	4.5417877917786305
CEMBA180612_5D_TCGAGGCAGCCTCAATGAACGCATATTCGTTG	CEMBA180612_5D	TCGAGGCAGCCTCAATGAACGCATATTCGTTG	4037	3735	3732	2896	0	L23.c	-21.6077710699502	-13.6192002566084	5.986838710219799	1.00517455523695
CEMBA180612_5D_TCGAGGCAGCCTCAATGGAAGACTAAGAGATG	CEMBA180612_5D	TCGAGGCAGCCTCAATGGAAGACTAAGAGATG	2422	2281	2278	1719	0	OGC	-11.0017097671649	7.92285032725438	-13.2363500771637	-0.760267859641861
CEMBA180612_5D_TCGAGGCAGCCTCAATGGAAGACTTTCATCCA	CEMBA180612_5D	TCGAGGCAGCCTCAATGGAAGACTTTCATCCA	2169	2026	2025	1564	0	Endo	-26.68336783715	17.370601654131402	-5.7773659481065405	7.37582763376104
CEMBA180612_5D_TCGAGGCAGCCTCAATTGCTGGTAAATGACGT	CEMBA180612_5D	TCGAGGCAGCCTCAATTGCTGGTAAATGACGT	11794	11091	11066	8240	0	L23.b	-19.758859853864898	-2.3239292515245498	6.91635614283403	1.79777713604493
CEMBA180612_5D_TCGAGGCAGCCTCAATTGCTGGTAATAGCCTT	CEMBA180612_5D	TCGAGGCAGCCTCAATTGCTGGTAATAGCCTT	20835	19480	19462	14464	0	L6.IT	-0.570155157092496	-1.3119045034415702	0.237980226967842	3.36930159609212
CEMBA180612_5D_TCGAGGCAGCCTCAATTGCTGGTAGGATACTA	CEMBA180612_5D	TCGAGGCAGCCTCAATTGCTGGTAGGATACTA	6220	5892	5881	4555	0	Sncg	9.378023789528632	15.252957267217699	5.709417714916019	-7.00717178372335
CEMBA180612_5D_TCGAGGCAGCCTCAATTGTCAGCTAAGAGATG	CEMBA180612_5D	TCGAGGCAGCCTCAATTGTCAGCTAAGAGATG	8619	8002	7995	6017	0	L6.CT	16.965158105986	6.707719742118219	-1.1712501711543502	-3.85962537094531
CEMBA180612_5D_TCGAGGCAGCCTCAATTGTCAGCTAGGATAAC	CEMBA180612_5D	TCGAGGCAGCCTCAATTGTCAGCTAGGATAAC	6837	6414	6407	4751	0	Pv_Tac1	12.4048939678148	29.3088657369491	4.57044365661237	-10.6098772917098
CEMBA180612_5D_TCGAGGCAGCCTCAATTGTCAGCTGGATACTA	CEMBA180612_5D	TCGAGGCAGCCTCAATTGTCAGCTGGATACTA	7007	6561	6555	5201	0	L23.b	-18.6863517231814	-4.734613293158509	6.185947639424	1.7287085812539098
CEMBA180612_5D_TCGAGGCAGCCTCAATTGTCAGCTTGCCTTAC	CEMBA180612_5D	TCGAGGCAGCCTCAATTGTCAGCTTGCCTTAC	4577	4253	4249	3203	0	ASC	18.787836962918103	-14.5866720790644	-6.88310185538035	-0.243180248185301
CEMBA180612_5D_TCGAGGCAGCCTCAATTGTCAGCTTTACGACC	CEMBA180612_5D	TCGAGGCAGCCTCAATTGTCAGCTTTACGACC	6597	6176	6174	4617	0	Sst_Man1a	17.271458242383698	16.4268254261781	4.31910514431313	-9.99183999420673
CEMBA180612_5D_TCGAGGCAGCCTCAATTTCGGAAGGAAGTATG	CEMBA180612_5D	TCGAGGCAGCCTCAATTTCGGAAGGAAGTATG	11408	10686	10678	8045	0	L6.IT	-4.044785333707471	6.34636145353551	0.257636352047042	2.59476495459654
CEMBA180612_5D_TCGAGGCAGCGTAGTAACAAGGATTCTCTCCG	CEMBA180612_5D	TCGAGGCAGCGTAGTAACAAGGATTCTCTCCG	1517	1382	1381	1093	0	OPC	0.348293843127795	25.8514636317521	-7.408048667734031	-8.123941367760269
CEMBA180612_5D_TCGAGGCAGCGTAGTAAGGCTGGTAAGGCTAT	CEMBA180612_5D	TCGAGGCAGCGTAGTAAGGCTGGTAAGGCTAT	4766	4341	4330	3236	0	L23.a	-23.9260139749931	-6.64671404772879	6.435066337768871	0.8277864181083759
CEMBA180612_5D_TCGAGGCAGCGTAGTAAGGCTGGTCCTAGAGT	CEMBA180612_5D	TCGAGGCAGCGTAGTAAGGCTGGTCCTAGAGT	2558	2320	2317	1698	0	L6.CT	14.6472639267857	10.333507755952999	0.12264386509624099	-3.1573072546782295
CEMBA180612_5D_TCGAGGCAGCGTAGTACATTCAGTATCTGAGT	CEMBA180612_5D	TCGAGGCAGCGTAGTACATTCAGTATCTGAGT	10019	9347	9336	6851	0	L23.a	-22.6346297771337	-7.64367595923653	7.2372303056008205	1.10769356625324
CEMBA180612_5D_TCGAGGCAGCGTAGTACATTCAGTTCTCTCCG	CEMBA180612_5D	TCGAGGCAGCGTAGTACATTCAGTTCTCTCCG	4835	4501	4491	3353	0	Sst_Chrna2_Myh8	19.3805060412422	19.9752374944773	4.33398189367203	-9.58093626598342
CEMBA180612_5D_TCGAGGCAGCGTAGTAGAACGCATCTCTCTAT	CEMBA180612_5D	TCGAGGCAGCGTAGTAGAACGCATCTCTCTAT	4595	4215	4205	3123	0	L5.PT	30.290606153832503	13.914289482337999	9.53203540539961	-4.88555584441281
CEMBA180612_5D_TCGAGGCAGCGTAGTAGGAAGACTATCTGAGT	CEMBA180612_5D	TCGAGGCAGCGTAGTAGGAAGACTATCTGAGT	7032	6534	6529	4847	0	L6.IT	-7.24842610710209	5.84766238233442	0.668074805502302	2.3188112878341203
CEMBA180612_5D_TCGAGGCAGCGTAGTAGGAAGACTCTCTCTAT	CEMBA180612_5D	TCGAGGCAGCGTAGTAGGAAGACTCTCTCTAT	3540	3186	3175	2308	0	OGC	-7.82390282936412	15.5787714848668	-13.2945381820928	-1.19717673738719
CEMBA180612_5D_TCGAGGCAGCGTAGTAGGAAGACTGAGCCTTA	CEMBA180612_5D	TCGAGGCAGCGTAGTAGGAAGACTGAGCCTTA	8038	7524	7513	5551	0	Pv_Ntf3_Trim63	13.252865483989902	22.9381539823142	4.66620048942037	-11.0796847522339
CEMBA180612_5D_TCGAGGCAGCGTAGTAGGAAGACTTCGACTAG	CEMBA180612_5D	TCGAGGCAGCGTAGTAGGAAGACTTCGACTAG	2371	2086	2078	1542	0	ASC	18.190180800488502	-13.8299273978394	-6.52868495825623	1.44047050041407
CEMBA180612_5D_TCGAGGCAGCGTAGTATGCTGGTAAAGGCTAT	CEMBA180612_5D	TCGAGGCAGCGTAGTATGCTGGTAAAGGCTAT	5131	4693	4689	3375	0	ASC	16.0973213640997	-20.3931893051337	-6.71781959180634	-0.320160091303842
CEMBA180612_5D_TCGAGGCAGCGTAGTATGCTGGTAACTGCATA	CEMBA180612_5D	TCGAGGCAGCGTAGTATGCTGGTAACTGCATA	2902	2397	2395	1756	0	MGC	24.2699501070647	3.24690986680825	-2.71570041356224	14.838012814788598
CEMBA180612_5D_TCGAGGCAGCGTAGTATGCTGGTAATCTGAGT	CEMBA180612_5D	TCGAGGCAGCGTAGTATGCTGGTAATCTGAGT	19342	18315	18295	13463	0	L23.b	-20.712222878007502	1.37475169667856	8.327116124754362	1.71204901202128
CEMBA180612_5D_TCGAGGCAGCGTAGTATGCTGGTACGTCTAAT	CEMBA180612_5D	TCGAGGCAGCGTAGTATGCTGGTACGTCTAAT	6885	6310	6305	4573	0	ASC	19.6320140097546	-10.279352231740802	-7.0657815587271795	-1.22792386360456
CEMBA180612_5D_TCGAGGCAGCGTAGTATGCTGGTACTAAGCCT	CEMBA180612_5D	TCGAGGCAGCGTAGTATGCTGGTACTAAGCCT	3520	3261	3256	2329	0	ASC	18.4458733840454	-16.5498234066648	-7.323670953024879	0.227724241404091
CEMBA180612_5D_TCGAGGCAGCGTAGTATGCTGGTATTATGCGA	CEMBA180612_5D	TCGAGGCAGCGTAGTATGCTGGTATTATGCGA	17538	16514	16500	11982	0	L4	-2.36688796765086	-22.2242155534475	5.33239753408323	5.6755438938922405
CEMBA180612_5D_TCGAGGCAGCGTAGTATGCTGGTATTCTAGCT	CEMBA180612_5D	TCGAGGCAGCGTAGTATGCTGGTATTCTAGCT	10809	10137	10123	7331	0	L5.PT	30.8906036905761	11.4793067339287	10.081634935969198	-5.09119859727727
CEMBA180612_5D_TCGAGGCAGCGTAGTATGTCAGCTTTCTAGCT	CEMBA180612_5D	TCGAGGCAGCGTAGTATGTCAGCTTTCTAGCT	10355	9727	9712	7063	0	L6.CT	18.756772670817	2.8431774664438905	-1.21123612590073	-4.111730756729
CEMBA180612_5D_TCGAGGCAGCGTAGTATTCGGAAGCTCTCTAT	CEMBA180612_5D	TCGAGGCAGCGTAGTATTCGGAAGCTCTCTAT	13100	12288	12277	9113	0	L5.IT.a	7.7793934922193495	-14.095020059846098	2.05654044378048	4.9843362345115
CEMBA180612_5D_TCGAGGCAGCGTAGTATTCGGAAGTTCTAGCT	CEMBA180612_5D	TCGAGGCAGCGTAGTATTCGGAAGTTCTAGCT	4603	4201	4194	3015	0	L23.c	-21.998098600619898	-15.240709483067802	5.73797636899735	0.68772457820168
CEMBA180612_5D_TCGAGGCAGCTCATGAACAAGGATAAGGAGTA	CEMBA180612_5D	TCGAGGCAGCTCATGAACAAGGATAAGGAGTA	6690	6063	6058	4424	0	ASC	14.0129094687254	-9.98289744691066	-6.98323385719338	-1.04197346305689
CEMBA180612_5D_TCGAGGCAGCTCATGAACAAGGATCCTAGAGT	CEMBA180612_5D	TCGAGGCAGCTCATGAACAAGGATCCTAGAGT	9910	9291	9282	6915	0	L23.c	-17.4400637283895	-12.407635991498001	7.02163781374709	1.27026319380748
CEMBA180612_5D_TCGAGGCAGCTCATGAACAAGGATTCGACTAG	CEMBA180612_5D	TCGAGGCAGCTCATGAACAAGGATTCGACTAG	6551	6117	6113	4492	0	L4	-11.7869344935373	-27.499224730415396	5.205031378952941	4.38323208445535
CEMBA180612_5D_TCGAGGCAGCTCATGAAGGCTGGTATCTGAGT	CEMBA180612_5D	TCGAGGCAGCTCATGAAGGCTGGTATCTGAGT	2482	2296	2293	1703	0	OPC	-3.45517243930528	27.7754006962568	-7.25318167120777	-8.43511770207788
CEMBA180612_5D_TCGAGGCAGCTCATGAAGGCTGGTTTCTAGCT	CEMBA180612_5D	TCGAGGCAGCTCATGAAGGCTGGTTTCTAGCT	3930	3634	3628	2689	0	L6.CT	17.0335361519278	9.1127959598717	-0.34829945945982893	-3.48161499321783
CEMBA180612_5D_TCGAGGCAGCTCATGACATTCAGTCCTAGAGT	CEMBA180612_5D	TCGAGGCAGCTCATGACATTCAGTCCTAGAGT	6102	5704	5702	4293	0	Sst_Man1a	22.5537226242345	20.809335521553198	4.56321997221821	-9.929060477608811
CEMBA180612_5D_TCGAGGCAGCTCATGACATTCAGTTCGACTAG	CEMBA180612_5D	TCGAGGCAGCTCATGACATTCAGTTCGACTAG	6721	6188	6180	4591	0	L6.CT	14.3344058010585	8.235502959586919	-1.08709490063804	-3.6542935330334996
CEMBA180612_5D_TCGAGGCAGCTCATGACATTCAGTTTATGCGA	CEMBA180612_5D	TCGAGGCAGCTCATGACATTCAGTTTATGCGA	5451	5049	5045	3907	0	L5.PT	28.437459884382896	11.855091366149	9.57803734256518	-4.91518892501489
CEMBA180612_5D_TCGAGGCAGCTCATGACATTCAGTTTCTAGCT	CEMBA180612_5D	TCGAGGCAGCTCATGACATTCAGTTTCTAGCT	9955	9293	9281	6854	0	L5.IT.a	4.75301946627528	-13.965766818599802	2.18242884840794	4.7768219445638005
CEMBA180612_5D_TCGAGGCAGCTCATGAGAACGCATGAGCCTTA	CEMBA180612_5D	TCGAGGCAGCTCATGAGAACGCATGAGCCTTA	3841	3585	3582	2729	0	Vip_Chat	9.182661237125538	14.201434179082801	5.18317028262972	-7.37182918220417
CEMBA180612_5D_TCGAGGCAGCTCATGAGAACGCATGCGTAAGA	CEMBA180612_5D	TCGAGGCAGCTCATGAGAACGCATGCGTAAGA	1916	1734	1732	1297	0	MGC	32.7006663359282	-0.5068694176033339	-3.35976593719971	15.103789319858699
CEMBA180612_5D_TCGAGGCAGCTCATGAGGAAGACTTATCCTCT	CEMBA180612_5D	TCGAGGCAGCTCATGAGGAAGACTTATCCTCT	8679	7970	7957	5863	0	NP	-25.622499726978003	8.184368280845	1.1521278982123797	-6.01319540199067
CEMBA180612_5D_TCGAGGCAGCTCATGAGGAAGACTTCGACTAG	CEMBA180612_5D	TCGAGGCAGCTCATGAGGAAGACTTCGACTAG	8597	7922	7919	5837	0	L6.CT	18.0760201346312	5.028012860373559	-0.92440578332772	-4.12120848169315
CEMBA180612_5D_TCGAGGCAGCTCATGATGCTGGTAAAGGAGTA	CEMBA180612_5D	TCGAGGCAGCTCATGATGCTGGTAAAGGAGTA	14430	13560	13549	10065	0	L23.a	-30.082390564286104	-1.70273834848007	7.99994447493557	1.31389914351569
CEMBA180612_5D_TCGAGGCAGCTCATGATGCTGGTAGCGTAAGA	CEMBA180612_5D	TCGAGGCAGCTCATGATGCTGGTAGCGTAAGA	4835	4546	4537	3495	0	L5.IT.a	7.0286288896391795	-24.334860643943	2.90062993123275	4.707132165344031
CEMBA180612_5D_TCGAGGCAGCTCATGATGCTGGTATCGACTAG	CEMBA180612_5D	TCGAGGCAGCTCATGATGCTGGTATCGACTAG	5763	5419	5415	3995	0	L6.IT	-8.42473202139111	3.1461795159441204	0.8269523264649129	2.82776119316971
CEMBA180612_5D_TCGAGGCAGCTCATGATGCTGGTATCTCTCCG	CEMBA180612_5D	TCGAGGCAGCTCATGATGCTGGTATCTCTCCG	8382	7857	7845	6037	0	L5.PT	26.023843983049197	14.259438868627601	9.83121442744707	-5.08494238051587
CEMBA180612_5D_TCGAGGCAGCTCATGATGTCAGCTGTAAGGAG	CEMBA180612_5D	TCGAGGCAGCTCATGATGTCAGCTGTAAGGAG	7576	7102	7095	5313	0	L23.c	-18.0289388226475	-16.4367317086212	6.15077635472234	1.4750017360866698
CEMBA180612_5D_TCGAGGCAGCTCATGATGTCAGCTTTATGCGA	CEMBA180612_5D	TCGAGGCAGCTCATGATGTCAGCTTTATGCGA	3168	2704	2703	2037	0	ASC	14.7340125807972	-7.76269152738501	-7.31700218187073	0.97686601018892
CEMBA180612_5D_TCGAGGCAGCTCATGATTCGGAAGTCTCTCCG	CEMBA180612_5D	TCGAGGCAGCTCATGATTCGGAAGTCTCTCCG	10211	9519	9514	7318	0	Pv_Vsig2	5.2425745895839695	11.508312442157301	5.97458789275771	-10.27381076868
CEMBA180612_5D_TCGAGGCAGGACTCCTAGGCTGGTGCGTAAGA	CEMBA180612_5D	TCGAGGCAGGACTCCTAGGCTGGTGCGTAAGA	6714	6334	6329	4954	0	L5.IT.b	-8.833738914327311	2.7417135738234903	1.18779314666097	3.322610935734
CEMBA180612_5D_TCGAGGCAGGACTCCTCATTCAGTGAGCCTTA	CEMBA180612_5D	TCGAGGCAGGACTCCTCATTCAGTGAGCCTTA	5470	5164	5160	3941	0	L5.IT.b	2.16430909013003	-4.83607597668751	1.47481607133386	3.4272289301523
CEMBA180612_5D_TCGAGGCAGGACTCCTCATTCAGTTCGACTAG	CEMBA180612_5D	TCGAGGCAGGACTCCTCATTCAGTTCGACTAG	8685	8251	8242	6155	0	L6.IT	-4.34184061714342	6.6238135578804505	0.7343971758255741	2.24128543536757
CEMBA180612_5D_TCGAGGCAGGACTCCTGGAAGACTAAGGCTAT	CEMBA180612_5D	TCGAGGCAGGACTCCTGGAAGACTAAGGCTAT	9243	8691	8682	6617	0	L5.IT.b	-0.9610379178251199	-5.40149474673257	1.0276178324673	2.8452794883659904
CEMBA180612_5D_TCGAGGCAGGACTCCTGGAAGACTACTGCATA	CEMBA180612_5D	TCGAGGCAGGACTCCTGGAAGACTACTGCATA	1726	1598	1596	1201	0	MGC	32.2156044420247	1.37134820120974	-3.44375470146856	15.0258986765747
CEMBA180612_5D_TCGAGGCAGGACTCCTGGAAGACTCCTAGAGT	CEMBA180612_5D	TCGAGGCAGGACTCCTGGAAGACTCCTAGAGT	6157	5797	5793	4319	0	L4	-13.515222054049499	-25.650988882758398	5.258223561001571	4.1348326497969
CEMBA180612_5D_TCGAGGCAGGACTCCTGGAAGACTCTCTCTAT	CEMBA180612_5D	TCGAGGCAGGACTCCTGGAAGACTCTCTCTAT	1952	1780	1778	1326	0	ASC	18.954273262341303	-19.0498575933868	-7.598610377389539	1.8140172074765102
CEMBA180612_5D_TCGAGGCAGGACTCCTGGAAGACTGTAAGGAG	CEMBA180612_5D	TCGAGGCAGGACTCCTGGAAGACTGTAAGGAG	19669	18592	18574	13809	0	L5.IT.b	-1.21591263630079	-6.631937332433269	0.210546468489839	3.7796405370341497
CEMBA180612_5D_TCGAGGCAGGACTCCTGGAAGACTTCGACTAG	CEMBA180612_5D	TCGAGGCAGGACTCCTGGAAGACTTCGACTAG	5760	5217	5213	3923	0	ASC	11.159609131354802	-13.1739149291466	-6.54447354149238	-1.05359485790563
CEMBA180612_5D_TCGAGGCAGGACTCCTGGAAGACTTCTCTCCG	CEMBA180612_5D	TCGAGGCAGGACTCCTGGAAGACTTCTCTCCG	6537	6108	6099	4717	0	L23.a	-31.0004261117178	-8.60916583851332	6.629978676213809	0.48457579478319707
CEMBA180612_5D_TCGAGGCAGGACTCCTTGCTGGTACTAAGCCT	CEMBA180612_5D	TCGAGGCAGGACTCCTTGCTGGTACTAAGCCT	10567	9873	9863	7468	0	L23.c	-21.6251543458437	-16.7250206053824	6.8351391433157005	1.4968164561961101
CEMBA180612_5D_TCGAGGCAGGACTCCTTGCTGGTAGCGTAAGA	CEMBA180612_5D	TCGAGGCAGGACTCCTTGCTGGTAGCGTAAGA	2220	2079	2077	1617	0	ASC	18.3592386674347	-10.7063278038554	-6.975086409812651	1.22709100005864
CEMBA180612_5D_TCGAGGCAGGACTCCTTGCTGGTAGTAAGGAG	CEMBA180612_5D	TCGAGGCAGGACTCCTTGCTGGTAGTAAGGAG	3263	3029	3025	2249	0	Vip_Gcnt4	11.206585858360901	15.6729488098021	5.043730644827121	-7.500882252174501
CEMBA180612_5D_TCGAGGCAGGACTCCTTGTCAGCTCGTCTAAT	CEMBA180612_5D	TCGAGGCAGGACTCCTTGTCAGCTCGTCTAAT	2731	2437	2435	1802	0	ASC	18.8121723431393	-8.14115942875466	-6.71429066513809	0.865882404687871
CEMBA180612_5D_TCGAGGCAGGACTCCTTGTCAGCTCTAAGCCT	CEMBA180612_5D	TCGAGGCAGGACTCCTTGTCAGCTCTAAGCCT	1638	1413	1410	1081	0	MGC	31.2605574276433	0.879282802577202	-3.45783012082043	15.035960515992
CEMBA180612_5D_TCGAGGCAGGACTCCTTGTCAGCTGCGTAAGA	CEMBA180612_5D	TCGAGGCAGGACTCCTTGTCAGCTGCGTAAGA	3653	3372	3367	2667	0	L6.CT	17.72529892592	7.568974911517321	-0.7366753073812079	-3.5970925050536002
CEMBA180612_5D_TCGAGGCAGGACTCCTTGTCAGCTTTCTAGCT	CEMBA180612_5D	TCGAGGCAGGACTCCTTGTCAGCTTTCTAGCT	2310	2123	2123	1595	0	OGC	-4.855166203668309	18.6856405121384	-12.328040904330999	-0.9583384699112929
CEMBA180612_5D_TCGAGGCAGGACTCCTTTCGGAAGAAGGCTAT	CEMBA180612_5D	TCGAGGCAGGACTCCTTTCGGAAGAAGGCTAT	1597	1444	1439	1106	0	ASC	21.0680462084677	-8.18918980244259	-6.9262463830462595	1.62718362230537
CEMBA180612_5D_TCGAGGCAGGACTCCTTTCGGAAGACTGCATA	CEMBA180612_5D	TCGAGGCAGGACTCCTTTCGGAAGACTGCATA	3043	2819	2815	2123	0	Pv_Tac1	13.045243242702998	30.8379499707653	3.91465471986027	-9.41588270509841
CEMBA180612_5D_TCGAGGCAGGACTCCTTTCGGAAGGAGCCTTA	CEMBA180612_5D	TCGAGGCAGGACTCCTTTCGGAAGGAGCCTTA	5641	5295	5288	4051	0	L23.c	-21.7710636513932	-17.916519438286603	5.923167094507941	1.77119997110659
CEMBA180612_5D_TCGAGGCAGGACTCCTTTCGGAAGGCGTAAGA	CEMBA180612_5D	TCGAGGCAGGACTCCTTTCGGAAGGCGTAAGA	4245	3968	3967	3082	0	L6.CT	17.6837633480626	8.38499724037383	-0.818134193391061	-3.36465343550997
CEMBA180612_5D_TCGAGGCAGGACTCCTTTCGGAAGTATCCTCT	CEMBA180612_5D	TCGAGGCAGGACTCCTTTCGGAAGTATCCTCT	10576	9941	9930	7338	0	Pv_Tac1	9.6856224689714	26.6184231223386	5.27351632214588	-10.8776240198236
CEMBA180612_5D_TCGAGGCAGGAGCTACACAAGGATCTAAGCCT	CEMBA180612_5D	TCGAGGCAGGAGCTACACAAGGATCTAAGCCT	4673	4403	4395	3406	0	L6.IT	-7.56735359767658	3.90599903996516	1.2509645050998002	2.48326728728202
CEMBA180612_5D_TCGAGGCAGGAGCTACACAAGGATGAGCCTTA	CEMBA180612_5D	TCGAGGCAGGAGCTACACAAGGATGAGCCTTA	5307	4936	4928	3825	0	L23.b	-22.5360815232693	-8.93477863675783	5.87230884008812	1.04757488148233
CEMBA180612_5D_TCGAGGCAGGAGCTACAGGCTGGTCCTAGAGT	CEMBA180612_5D	TCGAGGCAGGAGCTACAGGCTGGTCCTAGAGT	4685	4369	4363	3348	0	L23.c	-22.8448772827552	-15.746401730691199	6.09375140204846	1.4367597897082298
CEMBA180612_5D_TCGAGGCAGGAGCTACAGGCTGGTGTAAGGAG	CEMBA180612_5D	TCGAGGCAGGAGCTACAGGCTGGTGTAAGGAG	4707	4422	4421	3395	0	L5.IT.b	3.4691220967796004	-9.96145540258072	2.30695694584056	3.88629634447698
CEMBA180612_5D_TCGAGGCAGGAGCTACAGGCTGGTTCTCTCCG	CEMBA180612_5D	TCGAGGCAGGAGCTACAGGCTGGTTCTCTCCG	3654	3397	3391	2691	0	L6.CT	14.391517776133801	6.969146928711691	-0.0016907579420265	-3.8623416210691697
CEMBA180612_5D_TCGAGGCAGGAGCTACCATTCAGTATCTGAGT	CEMBA180612_5D	TCGAGGCAGGAGCTACCATTCAGTATCTGAGT	5491	5066	5060	3912	0	ASC	15.8736655477267	-18.110676627911502	-6.957508404120659	-1.31166205981528
CEMBA180612_5D_TCGAGGCAGGAGCTACGAACGCATGCGTAAGA	CEMBA180612_5D	TCGAGGCAGGAGCTACGAACGCATGCGTAAGA	3376	3101	3093	2460	0	L6.IT	-1.77864822795131	0.21688430191490402	1.5768049208709698	2.59707001581372
CEMBA180612_5D_TCGAGGCAGGAGCTACGAACGCATGTAAGGAG	CEMBA180612_5D	TCGAGGCAGGAGCTACGAACGCATGTAAGGAG	2847	2600	2598	1980	0	ASC	17.5874138324848	-13.3391148590027	-7.66630701899067	0.762234013482573
CEMBA180612_5D_TCGAGGCAGGAGCTACGAACGCATTATCCTCT	CEMBA180612_5D	TCGAGGCAGGAGCTACGAACGCATTATCCTCT	2541	2355	2352	1785	0	OGC	-19.451789248770698	16.528414955730298	-13.601522482865699	-0.947421951289513
CEMBA180612_5D_TCGAGGCAGGAGCTACGAACGCATTTATGCGA	CEMBA180612_5D	TCGAGGCAGGAGCTACGAACGCATTTATGCGA	2680	2458	2456	1878	0	L4	-9.71548659470125	-28.8247515454997	4.14638284143146	3.0975930836517502
CEMBA180612_5D_TCGAGGCAGGAGCTACGAACGCATTTCTAGCT	CEMBA180612_5D	TCGAGGCAGGAGCTACGAACGCATTTCTAGCT	6511	5951	5947	4467	0	Lamp5_Smad3	0.350756050740568	17.1019776508297	5.917884621233751	-6.4757977941886296
CEMBA180612_5D_TCGAGGCAGGAGCTACGGAAGACTCTAAGCCT	CEMBA180612_5D	TCGAGGCAGGAGCTACGGAAGACTCTAAGCCT	1612	1332	1330	1017	0	MGC	23.697430544112702	4.92094724849156	-3.56375099860832	14.830710814628501
CEMBA180612_5D_TCGAGGCAGGAGCTACGGAAGACTGTAAGGAG	CEMBA180612_5D	TCGAGGCAGGAGCTACGGAAGACTGTAAGGAG	8185	7709	7702	5896	0	Pv_Tac1	12.802356043509901	29.739244579824	4.82627539065251	-11.0277191354967
CEMBA180612_5D_TCGAGGCAGGAGCTACGGAAGACTTATCCTCT	CEMBA180612_5D	TCGAGGCAGGAGCTACGGAAGACTTATCCTCT	7079	6586	6576	5026	0	ASC	15.0887978329636	-14.2075783164486	-6.89635152718751	-1.8910502269812
CEMBA180612_5D_TCGAGGCAGGAGCTACGGAAGACTTCTCTCCG	CEMBA180612_5D	TCGAGGCAGGAGCTACGGAAGACTTCTCTCCG	3850	3655	3652	2844	0	OGC	-12.4859567255131	10.254832983774302	-13.6867254132094	-2.82047458106422
CEMBA180612_5D_TCGAGGCAGGAGCTACTGCTGGTAACTGCATA	CEMBA180612_5D	TCGAGGCAGGAGCTACTGCTGGTAACTGCATA	2459	2212	2210	1718	0	OGC	-17.6010338479529	8.85309527935865	-12.4513159011656	-0.921759929102744
CEMBA180612_5D_TCGAGGCAGGAGCTACTGTCAGCTATCTGAGT	CEMBA180612_5D	TCGAGGCAGGAGCTACTGTCAGCTATCTGAGT	7521	6984	6976	5436	0	L6.CT	6.03450449485932	7.1533346840281995	-0.9949965878648199	-4.2224648770276705
CEMBA180612_5D_TCGAGGCAGGAGCTACTGTCAGCTCGTCTAAT	CEMBA180612_5D	TCGAGGCAGGAGCTACTGTCAGCTCGTCTAAT	2913	2696	2694	2034	0	OGC	-11.1112457960679	11.439608205180098	-13.277443052184	-1.10153144137991
CEMBA180612_5D_TCGAGGCAGGAGCTACTTCGGAAGATCTGAGT	CEMBA180612_5D	TCGAGGCAGGAGCTACTTCGGAAGATCTGAGT	2326	2144	2140	1660	0	L6.CT	18.9043078494998	4.78209361188955	0.180645689855862	-3.1647690256847696
CEMBA180612_5D_TCGAGGCAGGAGCTACTTCGGAAGGCGTAAGA	CEMBA180612_5D	TCGAGGCAGGAGCTACTTCGGAAGGCGTAAGA	3179	2982	2980	2345	0	Sst_Man1a	18.638792502646602	18.6063620501301	3.9831924166237003	-9.73073272750119
CEMBA180612_5D_TCGAGGCAGGAGCTACTTCGGAAGTATCCTCT	CEMBA180612_5D	TCGAGGCAGGAGCTACTTCGGAAGTATCCTCT	2306	2081	2078	1592	0	OPC	-2.59374482023867	28.187323099761702	-7.6226128515030895	-8.14954040553913
CEMBA180612_5D_TCGAGGCAGTAGAGGAACAAGGATACTGCATA	CEMBA180612_5D	TCGAGGCAGTAGAGGAACAAGGATACTGCATA	12638	11880	11870	8839	0	L23.c	-20.409550279416198	-9.47634689681272	6.93573395833125	1.27320196706371
CEMBA180612_5D_TCGAGGCAGTAGAGGAACAAGGATATCTGAGT	CEMBA180612_5D	TCGAGGCAGTAGAGGAACAAGGATATCTGAGT	2162	2025	2023	1539	0	Other	30.3474744070463	-10.840096525009802	-5.58856436745159	6.601241889195171
CEMBA180612_5D_TCGAGGCAGTAGAGGAACAAGGATCCTAGAGT	CEMBA180612_5D	TCGAGGCAGTAGAGGAACAAGGATCCTAGAGT	6249	5819	5810	4319	0	L6.IT	-2.89365892892649	-1.59105665874138	1.14916188314541	2.96386312498056
CEMBA180612_5D_TCGAGGCAGTAGAGGAACAAGGATCGTCTAAT	CEMBA180612_5D	TCGAGGCAGTAGAGGAACAAGGATCGTCTAAT	2184	1849	1843	1379	0	MGC	24.5762694329476	3.6713953065598197	-3.61053332208601	14.937481741167
CEMBA180612_5D_TCGAGGCAGTAGAGGAACAAGGATTATCCTCT	CEMBA180612_5D	TCGAGGCAGTAGAGGAACAAGGATTATCCTCT	1972	1815	1812	1333	0	OGC	-12.6538463699755	8.87220092742408	-12.498125935908801	-0.825262170178983
CEMBA180612_5D_TCGAGGCAGTAGAGGAAGGCTGGTAAGGAGTA	CEMBA180612_5D	TCGAGGCAGTAGAGGAAGGCTGGTAAGGAGTA	14351	13433	13421	9985	0	L6.IT	0.36266769803469395	-1.37632367685548	0.7272464156354742	3.5380255892683303
CEMBA180612_5D_TCGAGGCAGTAGAGGACATTCAGTAAGGAGTA	CEMBA180612_5D	TCGAGGCAGTAGAGGACATTCAGTAAGGAGTA	2321	2085	2079	1561	0	ASC	17.986305216758897	-10.470401007864599	-6.27874298265679	1.35295663966388
CEMBA180612_5D_TCGAGGCAGTAGAGGACATTCAGTTCGACTAG	CEMBA180612_5D	TCGAGGCAGTAGAGGACATTCAGTTCGACTAG	10108	9402	9394	7036	0	L23.a	-16.5781696627975	-8.013700941863789	7.616607178860461	0.634901087518298
CEMBA180612_5D_TCGAGGCAGTAGAGGAGAACGCATAAGGAGTA	CEMBA180612_5D	TCGAGGCAGTAGAGGAGAACGCATAAGGAGTA	4814	4385	4381	3209	0	L6.IT	-0.787806114748259	1.13180977828091	0.8542233992005379	2.01788655027709
CEMBA180612_5D_TCGAGGCAGTAGAGGAGAACGCATCTCTCTAT	CEMBA180612_5D	TCGAGGCAGTAGAGGAGAACGCATCTCTCTAT	4071	3651	3648	2740	0	OPC	-4.061545179175241	29.2695776219222	-7.6368679380357	-8.84933712877282
CEMBA180612_5D_TCGAGGCAGTAGAGGAGAACGCATTCGACTAG	CEMBA180612_5D	TCGAGGCAGTAGAGGAGAACGCATTCGACTAG	4431	4100	4099	3045	0	L6.IT	-4.7619036060141795	3.65508506284271	1.35671402425777	2.01518937802132
CEMBA180612_5D_TCGAGGCAGTAGAGGAGGAAGACTATCTGAGT	CEMBA180612_5D	TCGAGGCAGTAGAGGAGGAAGACTATCTGAGT	12434	11675	11664	8732	0	L6.CT	17.169890657511	-1.4245309633441499	-1.1975686308988303	-5.2741751785964
CEMBA180612_5D_TCGAGGCAGTAGAGGATGCTGGTAAAGGCTAT	CEMBA180612_5D	TCGAGGCAGTAGAGGATGCTGGTAAAGGCTAT	10123	9506	9500	7181	0	L5.IT.a	6.6066585888327305	-10.9164337294545	1.73165915073527	4.05314466432862
CEMBA180612_5D_TCGAGGCAGTAGAGGATGCTGGTAACTGCATA	CEMBA180612_5D	TCGAGGCAGTAGAGGATGCTGGTAACTGCATA	6071	5593	5582	4124	0	ASC	19.6893937459324	-9.63398190116	-6.8695760910603205	-1.2192253641388502
CEMBA180612_5D_TCGAGGCAGTAGAGGATGCTGGTACTAAGCCT	CEMBA180612_5D	TCGAGGCAGTAGAGGATGCTGGTACTAAGCCT	7538	7074	7071	5288	0	L23.b	-21.7740261554599	-1.72048313789987	6.56121650818374	1.20474666779083
CEMBA180612_5D_TCGAGGCAGTAGAGGATGCTGGTAGTAAGGAG	CEMBA180612_5D	TCGAGGCAGTAGAGGATGCTGGTAGTAAGGAG	10219	9511	9500	6985	0	L4	-8.65052503432835	-27.325813138554803	5.21554042989293	4.830340976002731
CEMBA180612_5D_TCGAGGCAGTAGAGGATGCTGGTATTCTAGCT	CEMBA180612_5D	TCGAGGCAGTAGAGGATGCTGGTATTCTAGCT	8085	7610	7601	5593	0	L23.a	-30.0784360435123	-9.513651801386619	6.87430751054412	0.4563624623083711
CEMBA180612_5D_TCGAGGCAGTAGAGGATGTCAGCTACTGCATA	CEMBA180612_5D	TCGAGGCAGTAGAGGATGTCAGCTACTGCATA	2957	2736	2731	2038	0	OPC	-1.4179945749145701	21.923613646160398	-8.32373617121724	-8.38262936780221
CEMBA180612_5D_TCGAGGCAGTAGAGGATGTCAGCTCTAAGCCT	CEMBA180612_5D	TCGAGGCAGTAGAGGATGTCAGCTCTAAGCCT	4025	3452	3448	2601	0	OGC	-1.3385681243468301	21.6228912297533	-8.32247719341989	-8.44788184057262
CEMBA180612_5D_TCGAGGCAGTAGAGGATTCGGAAGAAGGAGTA	CEMBA180612_5D	TCGAGGCAGTAGAGGATTCGGAAGAAGGAGTA	2588	2357	2352	1754	0	Lamp5_Smad3	0.529604751570378	16.9311141049943	4.61472189375966	-7.29557044692101
CEMBA180612_5D_TCGAGGCAGTAGAGGATTCGGAAGATCTGAGT	CEMBA180612_5D	TCGAGGCAGTAGAGGATTCGGAAGATCTGAGT	4819	4558	4556	3489	0	L5.PT	27.154707530272603	14.629650506361001	9.611656971927802	-5.0955865048395
CEMBA180612_5D_TCGAGGCAGTCATGAAACAAGGATAACGAACG	CEMBA180612_5D	TCGAGGCAGTCATGAAACAAGGATAACGAACG	8697	8085	8072	6063	0	L6.IT	-1.5340313960841	-2.5710023549992997	1.0010334324486099	3.33344058891769
CEMBA180612_5D_TCGAGGCAGTCATGAAACAAGGATAAGAGATG	CEMBA180612_5D	TCGAGGCAGTCATGAAACAAGGATAAGAGATG	9125	8477	8469	6115	0	L23.a	-24.9838904935805	-5.25653336592442	6.51214555957476	0.6721091693868729
CEMBA180612_5D_TCGAGGCAGTCATGAAACAAGGATTCCGGTAA	CEMBA180612_5D	TCGAGGCAGTCATGAAACAAGGATTCCGGTAA	8896	8310	8298	6275	0	L6.CT	13.5157284760651	6.19763911908958	-1.2709124160534198	-4.16030635617288
CEMBA180612_5D_TCGAGGCAGTCATGAAAGGCTGGTAACGAACG	CEMBA180612_5D	TCGAGGCAGTCATGAAAGGCTGGTAACGAACG	6517	6123	6117	4468	0	L23.a	-21.4660233766724	-9.22818409700066	6.279999550323519	1.2422137196624599
CEMBA180612_5D_TCGAGGCAGTCATGAAAGGCTGGTCGAATTCC	CEMBA180612_5D	TCGAGGCAGTCATGAAAGGCTGGTCGAATTCC	1688	1582	1579	1153	0	OGC	-13.820719193184098	7.55682782925215	-13.033841083467697	0.219093812048725
CEMBA180612_5D_TCGAGGCAGTCATGAAAGGCTGGTTTGGAAGT	CEMBA180612_5D	TCGAGGCAGTCATGAAAGGCTGGTTTGGAAGT	4389	4050	4047	2952	0	L6.IT	-0.683657229113249	-1.07620043842353	2.32033283679744	2.3891582699325
CEMBA180612_5D_TCGAGGCAGTCATGAAGAACGCATAGGATAAC	CEMBA180612_5D	TCGAGGCAGTCATGAAGAACGCATAGGATAAC	1709	1510	1509	1123	0	Endo	-23.8860932302881	20.0781813022968	-5.65075980575904	6.331182689559291
CEMBA180612_5D_TCGAGGCAGTCATGAAGAACGCATTAAGATCC	CEMBA180612_5D	TCGAGGCAGTCATGAAGAACGCATTAAGATCC	2329	2107	2104	1593	0	ASC	19.962134418645803	-7.664269539437701	-7.01882270981641	1.51446211406201
CEMBA180612_5D_TCGAGGCAGTCATGAAGAACGCATTCCGGTAA	CEMBA180612_5D	TCGAGGCAGTCATGAAGAACGCATTCCGGTAA	6849	6439	6430	4822	0	L23.c	-20.2804193557433	-9.757577963806538	6.2954189328052905	1.4416428197485802
CEMBA180612_5D_TCGAGGCAGTCATGAAGAACGCATTGCCTTAC	CEMBA180612_5D	TCGAGGCAGTCATGAAGAACGCATTGCCTTAC	6602	6173	6164	4591	0	L5.IT.b	5.5609243176510095	-4.84626366515134	1.42884245785289	3.6127352079862898
CEMBA180612_5D_TCGAGGCAGTCATGAAGAACGCATTTACGACC	CEMBA180612_5D	TCGAGGCAGTCATGAAGAACGCATTTACGACC	5709	5371	5369	4069	0	Sst_Man1a	19.7344691115627	21.9584444598997	4.6523326517989805	-10.0036637327928
CEMBA180612_5D_TCGAGGCAGTCATGAAGGAAGACTATAGCCTT	CEMBA180612_5D	TCGAGGCAGTCATGAAGGAAGACTATAGCCTT	12481	11780	11760	8580	0	L5.PT	28.9473054244006	13.576523450737099	9.78061465297419	-5.1430824985005
CEMBA180612_5D_TCGAGGCAGTCATGAAGGAAGACTTCCGGTAA	CEMBA180612_5D	TCGAGGCAGTCATGAAGGAAGACTTCCGGTAA	8504	7866	7856	5872	0	L23.a	-22.985957157604	-4.586655609207059	6.7883411404688205	1.3038123849413799
CEMBA180612_5D_TCGAGGCAGTCATGAAGGAAGACTTTACGACC	CEMBA180612_5D	TCGAGGCAGTCATGAAGGAAGACTTTACGACC	4466	4073	4068	3091	0	NP	-26.8392319461029	6.57183334157341	1.46975594371294	-5.7477401931456304
CEMBA180612_5D_TCGAGGCAGTCATGAATGCTGGTAATAGCCTT	CEMBA180612_5D	TCGAGGCAGTCATGAATGCTGGTAATAGCCTT	7440	6919	6909	5079	0	L5.IT.a	6.126600902611481	-22.1994905392413	3.3410747436997794	4.79459719283588
CEMBA180612_5D_TCGAGGCAGTCATGAATGCTGGTACGAATTCC	CEMBA180612_5D	TCGAGGCAGTCATGAATGCTGGTACGAATTCC	15520	14618	14599	10708	0	Pv_Vsig2	16.3077634291622	14.028634141252	5.68931450988836	-10.4007405002466
CEMBA180612_5D_TCGAGGCAGTCATGAATGCTGGTATGCCTTAC	CEMBA180612_5D	TCGAGGCAGTCATGAATGCTGGTATGCCTTAC	4290	4008	4003	3021	0	L6.CT	18.8580126109001	7.54533424498271	-0.7944835703519308	-3.5962748879259503
CEMBA180612_5D_TCGAGGCAGTCATGAATGTCAGCTAAGAGATG	CEMBA180612_5D	TCGAGGCAGTCATGAATGTCAGCTAAGAGATG	9995	9251	9228	6819	0	L5.IT.b	1.22670645751931	-3.8658046808208	1.05466830703721	3.4556770512323998
CEMBA180612_5D_TCGAGGCAGTCATGAATGTCAGCTGAAGTATG	CEMBA180612_5D	TCGAGGCAGTCATGAATGTCAGCTGAAGTATG	7152	6696	6691	4984	0	L23.b	-17.2137029689949	-0.8977748023152571	6.00061061819777	2.11232801187248
CEMBA180612_5D_TCGAGGCAGTCATGAATGTCAGCTTTACGACC	CEMBA180612_5D	TCGAGGCAGTCATGAATGTCAGCTTTACGACC	9617	9115	9105	6899	0	L4	4.221967594471439	-24.2747494782385	3.6565180850391203	5.189391382744679
CEMBA180612_5D_TCGAGGCAGTCATGAATTCGGAAGTTCATCCA	CEMBA180612_5D	TCGAGGCAGTCATGAATTCGGAAGTTCATCCA	6668	6222	6214	4675	0	Pv_Tac1	11.6504031309261	30.0030019484397	4.49007185056668	-10.8485095984915
CEMBA180612_5D_TCGAGGCAGTCTACCAACAAGGATATAGCCTT	CEMBA180612_5D	TCGAGGCAGTCTACCAACAAGGATATAGCCTT	4328	4001	3995	2925	0	OGC	-19.300438265106603	13.633142761969399	-13.493118945387499	-2.44508136167883
CEMBA180612_5D_TCGAGGCAGTCTACCAAGGCTGGTAGGATAAC	CEMBA180612_5D	TCGAGGCAGTCTACCAAGGCTGGTAGGATAAC	7503	6997	6984	5172	0	L6.CT	9.678646877684901	4.70814113796375	-0.673991531237708	-4.15313315017671
CEMBA180612_5D_TCGAGGCAGTCTACCAAGGCTGGTGGTTAGAC	CEMBA180612_5D	TCGAGGCAGTCTACCAAGGCTGGTGGTTAGAC	2028	1808	1805	1400	0	ASC	22.627546474969897	-8.25638460473894	-6.42116999131209	1.32865010811549
CEMBA180612_5D_TCGAGGCAGTCTACCAAGGCTGGTTTGGAAGT	CEMBA180612_5D	TCGAGGCAGTCTACCAAGGCTGGTTTGGAAGT	4833	4514	4505	3350	0	L6.CT	17.265568819888102	8.71019724825438	-0.21114862055547098	-3.7862671700379904
CEMBA180612_5D_TCGAGGCAGTCTACCACATTCAGTGAAGTATG	CEMBA180612_5D	TCGAGGCAGTCTACCACATTCAGTGAAGTATG	6301	5919	5910	4522	0	L5.IT.b	2.89672122001085	-4.03875935093527	1.34038931111059	3.63291379699635
CEMBA180612_5D_TCGAGGCAGTCTACCAGAACGCATATAGCCTT	CEMBA180612_5D	TCGAGGCAGTCTACCAGAACGCATATAGCCTT	7404	6929	6920	5149	0	L6.CT	7.28350340657656	7.204338421426929	-0.885182538311777	-4.15372043414877
CEMBA180612_5D_TCGAGGCAGTCTACCAGAACGCATATTCGTTG	CEMBA180612_5D	TCGAGGCAGTCTACCAGAACGCATATTCGTTG	6919	6445	6438	4899	0	L6.CT	13.9608826577857	2.8203849273377597	-0.989475960106366	-4.37859366649602
CEMBA180612_5D_TCGAGGCAGTCTACCAGAACGCATCGAATTCC	CEMBA180612_5D	TCGAGGCAGTCTACCAGAACGCATCGAATTCC	7116	6653	6648	4945	0	L4	-4.42103448221767	-28.1719485061705	4.9140992607378795	4.91294411857875
CEMBA180612_5D_TCGAGGCAGTCTACCAGAACGCATGGATACTA	CEMBA180612_5D	TCGAGGCAGTCTACCAGAACGCATGGATACTA	1502	1368	1367	1051	0	OGC	-17.474512744105102	18.626666760456	-12.8402178239683	0.302841642799737
CEMBA180612_5D_TCGAGGCAGTCTACCAGAACGCATTGCCTTAC	CEMBA180612_5D	TCGAGGCAGTCTACCAGAACGCATTGCCTTAC	2528	2221	2220	1653	0	OGC	-4.1688584194646	20.1019448744481	-12.414610901112	-0.8313941216109291
CEMBA180612_5D_TCGAGGCAGTCTACCAGAACGCATTTACGACC	CEMBA180612_5D	TCGAGGCAGTCTACCAGAACGCATTTACGACC	6102	5663	5660	4313	0	L23.a	-27.051857978668103	-9.915008058360801	6.601674516760191	0.239808317188062
CEMBA180612_5D_TCGAGGCAGTCTACCAGGAAGACTAGGATAAC	CEMBA180612_5D	TCGAGGCAGTCTACCAGGAAGACTAGGATAAC	6697	6329	6317	4694	0	Vip_Gcnt4	11.4059583038186	15.961134405490801	5.57055681482758	-7.2586312096927
CEMBA180612_5D_TCGAGGCAGTCTACCAGGAAGACTATTCGTTG	CEMBA180612_5D	TCGAGGCAGTCTACCAGGAAGACTATTCGTTG	4535	4216	4213	3252	0	L6.CT	19.1666621736507	4.09884978338582	-0.544636306169531	-3.9169254835727596
CEMBA180612_5D_TCGAGGCAGTCTACCATGCTGGTAAATGACGT	CEMBA180612_5D	TCGAGGCAGTCTACCATGCTGGTAAATGACGT	8714	8153	8145	6139	0	L6.IT	-4.339628114581529	-2.8393110332256604	0.7156795363293961	3.23432848274409
CEMBA180612_5D_TCGAGGCAGTCTACCATGCTGGTATAAGATCC	CEMBA180612_5D	TCGAGGCAGTCTACCATGCTGGTATAAGATCC	1796	1650	1646	1314	0	OGC	-13.9303666925449	22.3648538075707	-12.511808961324501	-0.7981867157664101
CEMBA180612_5D_TCGAGGCAGTCTACCATGCTGGTATTACGACC	CEMBA180612_5D	TCGAGGCAGTCTACCATGCTGGTATTACGACC	17007	16107	16087	12033	0	L6.IT	-5.340314946438849	3.84320709534936	0.048069900320720005	2.93760060865937
CEMBA180612_5D_TCGAGGCAGTCTACCATGTCAGCTATTCGTTG	CEMBA180612_5D	TCGAGGCAGTCTACCATGTCAGCTATTCGTTG	11794	11148	11127	8612	0	L5.IT.a	2.81137130798014	-21.9332943216393	3.7271132423511295	5.42678313437618
CEMBA180612_5D_TCGAGGCAGTCTACCATGTCAGCTGGATACTA	CEMBA180612_5D	TCGAGGCAGTCTACCATGTCAGCTGGATACTA	2183	2033	2031	1596	0	ASC	24.0563260580158	-12.954603116562	-7.257309784457201	1.2715031356013202
CEMBA180612_5D_TCGAGGCAGTCTACCATTCGGAAGGGTTAGAC	CEMBA180612_5D	TCGAGGCAGTCTACCATTCGGAAGGGTTAGAC	1690	1475	1471	1159	0	Endo	-26.487255091265396	20.4788828436908	-5.71602612725991	6.56000979538686
CEMBA180612_5D_TCGAGGCAGTCTACCATTCGGAAGTCCGGTAA	CEMBA180612_5D	TCGAGGCAGTCTACCATTCGGAAGTCCGGTAA	5268	4896	4887	3689	0	Other	3.6937543890392406	10.1583234048826	-0.654116970315636	-3.95554980294358
CEMBA180612_5D_TCGAGGCATAAGGCGAACAAGGATACTGCATA	CEMBA180612_5D	TCGAGGCATAAGGCGAACAAGGATACTGCATA	2025	1821	1812	1330	0	OGC	-4.74029104039397	15.1472340668855	-12.3794508973451	-0.4636934457654279
CEMBA180612_5D_TCGAGGCATAAGGCGAACAAGGATGCGTAAGA	CEMBA180612_5D	TCGAGGCATAAGGCGAACAAGGATGCGTAAGA	2613	2433	2431	1891	0	OGC	-7.311367352559309	20.2533433790162	-13.716872689528598	-0.90048029851446
CEMBA180612_5D_TCGAGGCATAAGGCGAACAAGGATTTATGCGA	CEMBA180612_5D	TCGAGGCATAAGGCGAACAAGGATTTATGCGA	5735	5399	5393	4102	0	L6.CT	19.369566550608	4.12740178813248	-0.995432666579909	-4.0746764145837595
CEMBA180612_5D_TCGAGGCATAAGGCGAAGGCTGGTAAGGCTAT	CEMBA180612_5D	TCGAGGCATAAGGCGAAGGCTGGTAAGGCTAT	9288	8688	8676	6510	0	L5.PT	25.569507665156003	12.3080791489501	9.833797419593711	-4.997927124812691
CEMBA180612_5D_TCGAGGCATAAGGCGAAGGCTGGTCGTCTAAT	CEMBA180612_5D	TCGAGGCATAAGGCGAAGGCTGGTCGTCTAAT	2635	2387	2386	1781	0	OPC	-1.0255029732598901	29.569977262827	-7.87039337944292	-8.50187446513433
CEMBA180612_5D_TCGAGGCATAAGGCGAAGGCTGGTCTAAGCCT	CEMBA180612_5D	TCGAGGCATAAGGCGAAGGCTGGTCTAAGCCT	3423	3067	3061	2306	0	L23.b	-19.141873734971302	-0.523649625018604	5.9722738390411605	0.56131920879149
CEMBA180612_5D_TCGAGGCATAAGGCGAAGGCTGGTTTCTAGCT	CEMBA180612_5D	TCGAGGCATAAGGCGAAGGCTGGTTTCTAGCT	5795	5432	5426	4063	0	L23.b	-17.549071115664198	3.2450010249159105	6.015800819483481	1.5808761562171
CEMBA180612_5D_TCGAGGCATAAGGCGACATTCAGTAAGGAGTA	CEMBA180612_5D	TCGAGGCATAAGGCGACATTCAGTAAGGAGTA	1908	1704	1703	1294	0	Endo	-27.478443922814805	19.9572496991534	-5.61374325709969	6.72062801422522
CEMBA180612_5D_TCGAGGCATAAGGCGAGAACGCATACTGCATA	CEMBA180612_5D	TCGAGGCATAAGGCGAGAACGCATACTGCATA	2304	2160	2157	1579	0	OPC	-2.06409222979639	30.878749350216104	-7.88789688497894	-8.1901701498637
CEMBA180612_5D_TCGAGGCATAAGGCGAGAACGCATCCTAGAGT	CEMBA180612_5D	TCGAGGCATAAGGCGAGAACGCATCCTAGAGT	4386	4061	4057	3022	0	Sst_Man1a	22.393256758175003	20.0491286174638	4.39564318143408	-9.559995920666381
CEMBA180612_5D_TCGAGGCATAAGGCGAGAACGCATTATCCTCT	CEMBA180612_5D	TCGAGGCATAAGGCGAGAACGCATTATCCTCT	8828	8070	8061	6034	0	L23.a	-31.553606706445198	-9.21789578100443	6.79132041047775	0.247606401916212
CEMBA180612_5D_TCGAGGCATAAGGCGAGAACGCATTTCTAGCT	CEMBA180612_5D	TCGAGGCATAAGGCGAGAACGCATTTCTAGCT	7618	7058	7049	5167	0	Lamp5_Smad3	3.68732457696291	21.7480530147786	5.6421564824049995	-6.512268681257731
CEMBA180612_5D_TCGAGGCATAAGGCGAGGAAGACTTCGACTAG	CEMBA180612_5D	TCGAGGCATAAGGCGAGGAAGACTTCGACTAG	12044	11178	11166	8317	0	L5.IT.a	8.38666871162329	-14.1850276634444	2.07633813211352	4.93023491964884
CEMBA180612_5D_TCGAGGCATAAGGCGATGCTGGTAATCTGAGT	CEMBA180612_5D	TCGAGGCATAAGGCGATGCTGGTAATCTGAGT	2064	1874	1872	1410	0	OGC	-9.270866689622869	16.1597707794864	-12.5261402299814	-0.508310191407378
CEMBA180612_5D_TCGAGGCATAAGGCGATGCTGGTACGTCTAAT	CEMBA180612_5D	TCGAGGCATAAGGCGATGCTGGTACGTCTAAT	4052	3814	3810	2848	0	L23.a	-24.124782596009897	-6.42754041922802	5.9929639560940595	1.33192117738793
CEMBA180612_5D_TCGAGGCATAAGGCGATGCTGGTAGTAAGGAG	CEMBA180612_5D	TCGAGGCATAAGGCGATGCTGGTAGTAAGGAG	16791	15772	15747	11624	0	L5.IT.b	4.5500424396920405	-10.2487416544349	1.69281197634731	4.6992835821694205
CEMBA180612_5D_TCGAGGCATAAGGCGATGTCAGCTGAGCCTTA	CEMBA180612_5D	TCGAGGCATAAGGCGATGTCAGCTGAGCCTTA	6702	6289	6281	4691	0	L6.CT	18.037151724035102	7.78340025391155	-0.7270916501258509	-3.68456496886581
CEMBA180612_5D_TCGAGGCATAAGGCGATGTCAGCTTATCCTCT	CEMBA180612_5D	TCGAGGCATAAGGCGATGTCAGCTTATCCTCT	6478	6042	6035	4470	0	Pv_Tac1	14.1037062478143	27.8542230132997	4.442883390016481	-10.8106936453815
CEMBA180612_5D_TCGAGGCATAAGGCGATGTCAGCTTCTCTCCG	CEMBA180612_5D	TCGAGGCATAAGGCGATGTCAGCTTCTCTCCG	4635	4305	4301	3330	0	Vip_Chat	10.7996256837869	14.3601901450658	5.6196006693237806	-7.206176132795201
CEMBA180612_5D_TCGAGGCATACGCTGCACAAGGATCTAAGCCT	CEMBA180612_5D	TCGAGGCATACGCTGCACAAGGATCTAAGCCT	6733	6271	6262	4787	0	L4	-5.38972122344316	-6.62847099772632	5.574699671279941	4.28198425171154
CEMBA180612_5D_TCGAGGCATACGCTGCAGGCTGGTCCTAGAGT	CEMBA180612_5D	TCGAGGCATACGCTGCAGGCTGGTCCTAGAGT	1737	1609	1607	1204	0	OGC	-19.9334945958768	18.7697052669307	-12.780668273933001	-0.0214012662451984
CEMBA180612_5D_TCGAGGCATACGCTGCCATTCAGTCGTCTAAT	CEMBA180612_5D	TCGAGGCATACGCTGCCATTCAGTCGTCTAAT	12144	11365	11356	8520	0	L6.CT	7.98573598610896	7.00942907566803	-1.36891638081723	-4.57244734796413
CEMBA180612_5D_TCGAGGCATACGCTGCCATTCAGTGCGTAAGA	CEMBA180612_5D	TCGAGGCATACGCTGCCATTCAGTGCGTAAGA	2196	1996	1993	1546	0	ASC	19.2565273534263	-18.645575283273498	-6.94566053982583	1.2483815454691798
CEMBA180612_5D_TCGAGGCATACGCTGCCATTCAGTTTCTAGCT	CEMBA180612_5D	TCGAGGCATACGCTGCCATTCAGTTTCTAGCT	2317	2130	2125	1586	0	OGC	-6.18299771431541	19.9848930367872	-12.3444228008865	-0.9670115944989921
CEMBA180612_5D_TCGAGGCATACGCTGCGGAAGACTTATCCTCT	CEMBA180612_5D	TCGAGGCATACGCTGCGGAAGACTTATCCTCT	3795	3586	3583	2676	0	OGC	-13.2450639705319	19.4845537125166	-13.779027285330802	-2.02360632013985
CEMBA180612_5D_TCGAGGCATACGCTGCGGAAGACTTCGACTAG	CEMBA180612_5D	TCGAGGCATACGCTGCGGAAGACTTCGACTAG	5244	4510	4498	3380	0	ASC	13.6495558662099	-11.2258002654406	-7.43543551244087	-0.0233337661244627
CEMBA180612_5D_TCGAGGCATACGCTGCGGAAGACTTTATGCGA	CEMBA180612_5D	TCGAGGCATACGCTGCGGAAGACTTTATGCGA	11378	10727	10717	8144	0	L6.CT	13.8482657339704	-2.9750687219901297	-0.880915769979851	-5.0656703984288205
CEMBA180612_5D_TCGAGGCATACGCTGCTGCTGGTAAAGGCTAT	CEMBA180612_5D	TCGAGGCATACGCTGCTGCTGGTAAAGGCTAT	1683	1564	1563	1163	0	OGC	-10.4325194764891	11.8740950553442	-12.581659172315	-0.39809786381341294
CEMBA180612_5D_TCGAGGCATACGCTGCTGCTGGTACGTCTAAT	CEMBA180612_5D	TCGAGGCATACGCTGCTGCTGGTACGTCTAAT	2647	2478	2475	1872	0	OPC	-7.9125360544020795	33.4638562393452	-7.78686737749105	-8.62439120068653
CEMBA180612_5D_TCGAGGCATACGCTGCTGTCAGCTACTGCATA	CEMBA180612_5D	TCGAGGCATACGCTGCTGTCAGCTACTGCATA	3981	3707	3700	2845	0	L6.CT	3.31000264254291	8.230011323416281	1.0607670847207	-5.3708773995373
CEMBA180612_5D_TCGAGGCATACGCTGCTGTCAGCTATCTGAGT	CEMBA180612_5D	TCGAGGCATACGCTGCTGTCAGCTATCTGAGT	6766	6222	6213	4777	0	L6.CT	15.2388897248124	5.26824690311669	-1.01437620363344	-3.8890507349798
CEMBA180612_5D_TCGAGGCATACGCTGCTGTCAGCTGAGCCTTA	CEMBA180612_5D	TCGAGGCATACGCTGCTGTCAGCTGAGCCTTA	5056	4709	4704	3621	0	L6.CT	17.7517872756647	3.6960618702175294	-0.550683838279269	-3.8483464172531803
CEMBA180612_5D_TCGAGGCATACGCTGCTGTCAGCTGTAAGGAG	CEMBA180612_5D	TCGAGGCATACGCTGCTGTCAGCTGTAAGGAG	4788	4476	4469	3397	0	L6.CT	19.736660567446698	3.90934421764767	-0.62388032856912	-3.85292414892591
CEMBA180612_5D_TCGAGGCATACGCTGCTTCGGAAGATCTGAGT	CEMBA180612_5D	TCGAGGCATACGCTGCTTCGGAAGATCTGAGT	3403	3186	3181	2468	0	Pv_Tac1	11.5834228475122	25.8895557658749	4.166390282354	-10.3573684031164
CEMBA180612_5D_TCGAGGCATACGCTGCTTCGGAAGGTAAGGAG	CEMBA180612_5D	TCGAGGCATACGCTGCTTCGGAAGGTAAGGAG	4216	3902	3899	2914	0	L4	0.19452535820359	-29.671254858410897	4.35207993421101	4.53543790899654
CEMBA180612_5D_TCGAGGCATACGCTGCTTCGGAAGTATCCTCT	CEMBA180612_5D	TCGAGGCATACGCTGCTTCGGAAGTATCCTCT	8860	8269	8259	6258	0	L23.b	-20.574436862625	-4.49170028852651	6.69641443044889	1.6458142642428502
CEMBA180612_5D_TCGAGGCATACTGCCTACAAGGATAAGAGATG	CEMBA180612_5D	TCGAGGCATACTGCCTACAAGGATAAGAGATG	13837	13012	12993	9505	0	L5.IT.b	6.5021186524366	-7.33887691796029	1.2729415989730801	4.3143683763653
CEMBA180612_5D_TCGAGGCATACTGCCTACAAGGATATAGCCTT	CEMBA180612_5D	TCGAGGCATACTGCCTACAAGGATATAGCCTT	1863	1718	1716	1269	0	OGC	-6.227639329764121	18.897359453158103	-12.6143347721544	-0.26793202893149104
CEMBA180612_5D_TCGAGGCATACTGCCTACAAGGATATTCGTTG	CEMBA180612_5D	TCGAGGCATACTGCCTACAAGGATATTCGTTG	4913	4652	4648	3499	0	L4	3.99417918839818	-26.9898298861557	3.91904501576356	4.39136389308406
CEMBA180612_5D_TCGAGGCATACTGCCTAGGCTGGTAACGAACG	CEMBA180612_5D	TCGAGGCATACTGCCTAGGCTGGTAACGAACG	2018	1839	1838	1384	0	OGC	-14.311622548933899	22.3446690395077	-12.9917850698914	-0.512615181422769
CEMBA180612_5D_TCGAGGCATACTGCCTCATTCAGTCGAATTCC	CEMBA180612_5D	TCGAGGCATACTGCCTCATTCAGTCGAATTCC	7193	6647	6637	4991	0	L23.a	-27.011728676042104	-13.1901245559835	6.59389443802082	0.5468411727618221
CEMBA180612_5D_TCGAGGCATACTGCCTCATTCAGTGGATACTA	CEMBA180612_5D	TCGAGGCATACTGCCTCATTCAGTGGATACTA	4368	4005	4002	3111	0	L6.IT	0.19801881923180498	-1.69755954371654	1.47970133033391	2.91270022582319
CEMBA180612_5D_TCGAGGCATACTGCCTGAACGCATAAGAGATG	CEMBA180612_5D	TCGAGGCATACTGCCTGAACGCATAAGAGATG	8707	8185	8178	6015	0	L23.c	-14.999928506177199	-18.283344008828603	6.32403954200808	2.9410744813276297
CEMBA180612_5D_TCGAGGCATACTGCCTGGAAGACTATAGCCTT	CEMBA180612_5D	TCGAGGCATACTGCCTGGAAGACTATAGCCTT	13512	12571	12565	9372	0	L4	-1.61592438269191	-22.8874326283523	4.377405328656991	5.22797208579304
CEMBA180612_5D_TCGAGGCATACTGCCTGGAAGACTTGCCTTAC	CEMBA180612_5D	TCGAGGCATACTGCCTGGAAGACTTGCCTTAC	4553	4265	4262	3142	0	OGC	-13.4125950114614	14.761112109317999	-13.5073264339259	-2.8905619515798198
CEMBA180612_5D_TCGAGGCATACTGCCTTGCTGGTAATAGCCTT	CEMBA180612_5D	TCGAGGCATACTGCCTTGCTGGTAATAGCCTT	4006	3672	3666	2724	0	ASC	18.743922685755102	-7.30865510123227	-7.38409667555542	0.215924553674232
CEMBA180612_5D_TCGAGGCATACTGCCTTGCTGGTAGAAGTATG	CEMBA180612_5D	TCGAGGCATACTGCCTTGCTGGTAGAAGTATG	10790	9967	9956	7473	0	Pv_Ntf3_Trim63	11.685503541119198	20.996538150044803	5.9952772256432	-10.9576909416171
CEMBA180612_5D_TCGAGGCATACTGCCTTGCTGGTAGGATACTA	CEMBA180612_5D	TCGAGGCATACTGCCTTGCTGGTAGGATACTA	4157	3849	3842	2957	0	NP	-29.1428111296842	7.34471996213329	1.4563268054621001	-5.59400777314314
CEMBA180612_5D_TCGAGGCATACTGCCTTGCTGGTATAAGATCC	CEMBA180612_5D	TCGAGGCATACTGCCTTGCTGGTATAAGATCC	2443	2232	2225	1772	0	Lamp5_Smad3	3.49857133756189	22.6717107831844	5.00106793982926	-7.01528167348837
CEMBA180612_5D_TCGAGGCATACTGCCTTGCTGGTATCCGGTAA	CEMBA180612_5D	TCGAGGCATACTGCCTTGCTGGTATCCGGTAA	8438	7952	7947	6041	0	L23.b	-19.975391353244603	-5.5885661258892	6.56384120105257	1.7001365059181899
CEMBA180612_5D_TCGAGGCATACTGCCTTGTCAGCTAGGATAAC	CEMBA180612_5D	TCGAGGCATACTGCCTTGTCAGCTAGGATAAC	2217	1944	1944	1493	0	OGC	-4.07150891687278	14.1042181604583	-12.388609995822598	-0.867977305323524
CEMBA180612_5D_TCGAGGCATACTGCCTTGTCAGCTATAGCCTT	CEMBA180612_5D	TCGAGGCATACTGCCTTGTCAGCTATAGCCTT	2663	2375	2373	1774	0	ASC	23.7602816971069	-9.304293677592641	-6.50670872311161	1.1281352220545
CEMBA180612_5D_TCGAGGCATACTGCCTTGTCAGCTGGATACTA	CEMBA180612_5D	TCGAGGCATACTGCCTTGTCAGCTGGATACTA	2402	2144	2140	1640	0	ASC	17.870438917926396	-7.86274249578033	-6.645812218833849	1.3533360474545202
CEMBA180612_5D_TCGAGGCATACTGCCTTTCGGAAGTTCATCCA	CEMBA180612_5D	TCGAGGCATACTGCCTTTCGGAAGTTCATCCA	3480	3212	3210	2484	0	L4	1.8941764478701397	-26.1776351292771	3.760418407152	3.87586590471085
CEMBA180612_5D_TCGAGGCATAGCGCTCACAAGGATAAGGAGTA	CEMBA180612_5D	TCGAGGCATAGCGCTCACAAGGATAAGGAGTA	3855	3535	3532	2505	0	ASC	18.021547630417	-11.9540269114663	-6.53916502849422	0.35450418425381897
CEMBA180612_5D_TCGAGGCATAGCGCTCACAAGGATATCTGAGT	CEMBA180612_5D	TCGAGGCATAGCGCTCACAAGGATATCTGAGT	8690	8066	8052	5918	0	L5.PT	30.4718422518796	12.675141755712302	9.80801885925129	-5.104957478172009
CEMBA180612_5D_TCGAGGCATAGCGCTCACAAGGATCCTAGAGT	CEMBA180612_5D	TCGAGGCATAGCGCTCACAAGGATCCTAGAGT	2435	2214	2211	1618	0	Endo	-24.0232662464408	23.361902048443604	-5.7210221647144195	6.505316404234019
CEMBA180612_5D_TCGAGGCATAGCGCTCACAAGGATCTAAGCCT	CEMBA180612_5D	TCGAGGCATAGCGCTCACAAGGATCTAAGCCT	3100	2868	2866	2086	0	OGC	-8.378775330076701	20.6228748644187	-12.8067219069241	-1.7302265840316697
CEMBA180612_5D_TCGAGGCATAGCGCTCACAAGGATTCTCTCCG	CEMBA180612_5D	TCGAGGCATAGCGCTCACAAGGATTCTCTCCG	1860	1700	1696	1278	0	OGC	-6.867369238920849	17.116904760906998	-12.555846008540199	-0.36087864748778997
CEMBA180612_5D_TCGAGGCATAGCGCTCAGGCTGGTCTAAGCCT	CEMBA180612_5D	TCGAGGCATAGCGCTCAGGCTGGTCTAAGCCT	5119	4795	4791	3554	0	L4	-3.36067377312361	-15.5952695808828	3.93020661488917	4.418118491148769
CEMBA180612_5D_TCGAGGCATAGCGCTCCATTCAGTCTCTCTAT	CEMBA180612_5D	TCGAGGCATAGCGCTCCATTCAGTCTCTCTAT	6608	6184	6180	4554	0	L5.PT	25.3607554382966	13.4356814235751	9.82408535630126	-4.94696837286058
CEMBA180612_5D_TCGAGGCATAGCGCTCCATTCAGTGAGCCTTA	CEMBA180612_5D	TCGAGGCATAGCGCTCCATTCAGTGAGCCTTA	5539	5152	5138	3781	0	L4	3.90756767192263	-26.2584299070106	3.5535993804828196	4.37086372768702
CEMBA180612_5D_TCGAGGCATAGCGCTCCATTCAGTGTAAGGAG	CEMBA180612_5D	TCGAGGCATAGCGCTCCATTCAGTGTAAGGAG	3607	3408	3406	2511	0	Pv_Tac1	11.6511770443123	31.401940754523302	4.28753409419929	-10.0717773373697
CEMBA180612_5D_TCGAGGCATAGCGCTCGAACGCATTATCCTCT	CEMBA180612_5D	TCGAGGCATAGCGCTCGAACGCATTATCCTCT	10023	9379	9367	6822	0	L6.CT	6.43439830020523	7.822748213535871	-1.1190028506338998	-4.12096622895459
CEMBA180612_5D_TCGAGGCATAGCGCTCGGAAGACTCTAAGCCT	CEMBA180612_5D	TCGAGGCATAGCGCTCGGAAGACTCTAAGCCT	5734	5448	5443	4005	0	L4	-11.2414771088262	-26.414239495084	4.39951931970009	4.4711893513831695
CEMBA180612_5D_TCGAGGCATAGCGCTCGGAAGACTTCGACTAG	CEMBA180612_5D	TCGAGGCATAGCGCTCGGAAGACTTCGACTAG	6209	5877	5872	4290	0	L6.IT	-3.27876813244323	-1.79850097313699	1.53042136236855	3.3552283252389503
CEMBA180612_5D_TCGAGGCATAGCGCTCTGCTGGTAAAGGAGTA	CEMBA180612_5D	TCGAGGCATAGCGCTCTGCTGGTAAAGGAGTA	9682	9037	9021	6522	0	L4	-2.15741779956067	-26.051104771392797	4.9537677564398095	4.88226886826265
CEMBA180612_5D_TCGAGGCATAGCGCTCTGCTGGTATCTCTCCG	CEMBA180612_5D	TCGAGGCATAGCGCTCTGCTGGTATCTCTCCG	1610	1463	1462	1100	0	MGC	29.7907542426128	2.1996275648049903	-3.28955488099327	14.9857829428406
CEMBA180612_5D_TCGAGGCATAGCGCTCTGTCAGCTCCTAGAGT	CEMBA180612_5D	TCGAGGCATAGCGCTCTGTCAGCTCCTAGAGT	1673	1408	1406	1059	0	MGC	26.0183394449195	3.99450060113621	-3.0412483166556097	14.1397158165595
CEMBA180612_5D_TCGAGGCATAGCGCTCTTCGGAAGCTCTCTAT	CEMBA180612_5D	TCGAGGCATAGCGCTCTTCGGAAGCTCTCTAT	9249	8552	8548	6213	0	L6.CT	8.46077987452074	7.25200011975378	-0.9289816680594108	-3.68369835607397
CEMBA180612_5D_TCGAGGCATAGCGCTCTTCGGAAGTCGACTAG	CEMBA180612_5D	TCGAGGCATAGCGCTCTTCGGAAGTCGACTAG	3626	3393	3389	2512	0	L23.a	-29.5176896850312	-12.5538283008548	6.2448976570055	0.19763682549568803
CEMBA180612_5D_TCGAGGCATAGCGCTCTTCGGAAGTTATGCGA	CEMBA180612_5D	TCGAGGCATAGCGCTCTTCGGAAGTTATGCGA	6478	6153	6135	4558	0	L6.IT	1.4397448393365402	2.30807274415745	0.8106560564263501	2.30883427634776
CEMBA180612_5D_TCGAGGCATAGGCATGACAAGGATCTCTCTAT	CEMBA180612_5D	TCGAGGCATAGGCATGACAAGGATCTCTCTAT	4821	4478	4463	3489	0	L6.CT	17.679700101448603	0.125941361581298	-0.201636406033011	-4.31716164885022
CEMBA180612_5D_TCGAGGCATAGGCATGAGGCTGGTAAGGCTAT	CEMBA180612_5D	TCGAGGCATAGGCATGAGGCTGGTAAGGCTAT	3941	3649	3646	2815	0	L4	-3.40425485442262	-25.197220447326103	3.9783305327912997	4.363193738545
CEMBA180612_5D_TCGAGGCATAGGCATGAGGCTGGTATCTGAGT	CEMBA180612_5D	TCGAGGCATAGGCATGAGGCTGGTATCTGAGT	5954	5517	5507	4208	0	L6.CT	16.3810056625226	6.491862198857531	-0.449262587344551	-3.9302728242779796
CEMBA180612_5D_TCGAGGCATAGGCATGCATTCAGTAAGGAGTA	CEMBA180612_5D	TCGAGGCATAGGCATGCATTCAGTAAGGAGTA	5915	5599	5587	4270	0	Sncg	11.4112422552965	15.004991309207199	5.59188983932557	-7.02124021131951
CEMBA180612_5D_TCGAGGCATAGGCATGCATTCAGTTATCCTCT	CEMBA180612_5D	TCGAGGCATAGGCATGCATTCAGTTATCCTCT	5854	5437	5434	4106	0	L5.IT.a	7.66430107919117	-17.2555419206732	2.53225734005211	4.78774683212297
CEMBA180612_5D_TCGAGGCATAGGCATGCATTCAGTTTATGCGA	CEMBA180612_5D	TCGAGGCATAGGCATGCATTCAGTTTATGCGA	8889	8334	8319	6528	0	L6.CT	17.0697242807308	4.9319065801067	-1.11217870461005	-4.05062112549209
CEMBA180612_5D_TCGAGGCATAGGCATGGGAAGACTCCTAGAGT	CEMBA180612_5D	TCGAGGCATAGGCATGGGAAGACTCCTAGAGT	6569	6147	6132	4671	0	NP	-28.952068730342802	8.3711552410811	1.48351424092418	-5.870656560043889
CEMBA180612_5D_TCGAGGCATAGGCATGGGAAGACTCTAAGCCT	CEMBA180612_5D	TCGAGGCATAGGCATGGGAAGACTCTAAGCCT	1803	1658	1654	1289	0	OGC	-15.8985607856236	21.3360207299993	-12.9456357145403	0.030349820579878
CEMBA180612_5D_TCGAGGCATAGGCATGGGAAGACTCTCTCTAT	CEMBA180612_5D	TCGAGGCATAGGCATGGGAAGACTCTCTCTAT	5787	5410	5406	4104	0	L6.IT	-0.465008383792238	-0.9518126576176609	0.9228659059161679	2.3634977679911
CEMBA180612_5D_TCGAGGCATAGGCATGTGCTGGTAACTGCATA	CEMBA180612_5D	TCGAGGCATAGGCATGTGCTGGTAACTGCATA	1899	1776	1775	1340	0	ASC	18.3890144119011	-21.434979141394802	-7.09290121972772	1.47970607834914
CEMBA180612_5D_TCGAGGCATAGGCATGTGCTGGTAATCTGAGT	CEMBA180612_5D	TCGAGGCATAGGCATGTGCTGGTAATCTGAGT	8505	8039	8029	6164	0	L6.CT	7.16359675585244	6.65583379793473	-1.03412926387608	-4.26991478271079
CEMBA180612_5D_TCGAGGCATAGGCATGTGCTGGTATTATGCGA	CEMBA180612_5D	TCGAGGCATAGGCATGTGCTGGTATTATGCGA	4397	4158	4153	3181	0	L5.IT.b	1.69234892656627	-6.78370977877658	2.10157525557013	3.42432612685866
CEMBA180612_5D_TCGAGGCATAGGCATGTGTCAGCTAAGGCTAT	CEMBA180612_5D	TCGAGGCATAGGCATGTGTCAGCTAAGGCTAT	9295	8722	8709	6741	0	L5.IT.b	5.23075131537101	-7.09255896201007	1.2580158430888602	4.12250019364386
CEMBA180612_5D_TCGAGGCATAGGCATGTGTCAGCTACTGCATA	CEMBA180612_5D	TCGAGGCATAGGCATGTGTCAGCTACTGCATA	5155	4808	4805	3639	0	L23.c	-17.41252931412	-19.648147148674397	5.91555212576504	1.6110827557436698
CEMBA180612_5D_TCGAGGCATAGGCATGTGTCAGCTGTAAGGAG	CEMBA180612_5D	TCGAGGCATAGGCATGTGTCAGCTGTAAGGAG	3200	2850	2850	2166	0	ASC	16.1183531889342	-11.1756983587291	-6.8511455001315795	0.68597046671757
CEMBA180612_5D_TCGAGGCATAGGCATGTGTCAGCTTTATGCGA	CEMBA180612_5D	TCGAGGCATAGGCATGTGTCAGCTTTATGCGA	5491	5166	5163	4032	0	L23.c	-19.4117067985969	-10.4466731804774	6.45300071912022	1.25475200035971
CEMBA180612_5D_TCGAGGCATAGGCATGTGTCAGCTTTCTAGCT	CEMBA180612_5D	TCGAGGCATAGGCATGTGTCAGCTTTCTAGCT	1921	1733	1730	1305	0	OPC	-1.6294675985519098	29.2225481087748	-7.180506820261071	-8.08134910845021
CEMBA180612_5D_TCGAGGCATAGGCATGTTCGGAAGAAGGCTAT	CEMBA180612_5D	TCGAGGCATAGGCATGTTCGGAAGAAGGCTAT	4586	4272	4267	3271	0	L6.CT	17.2945200721121	8.40196341917175	-0.122967897049991	-3.8366905386359
CEMBA180612_5D_TCGAGGCATAGGCATGTTCGGAAGACTGCATA	CEMBA180612_5D	TCGAGGCATAGGCATGTTCGGAAGACTGCATA	12797	12000	11984	9112	0	L5.IT.b	-0.545910346740071	-11.5818401163193	1.01646594574389	3.8316642705002497
CEMBA180612_5D_TCGAGGCATATGCCATACAAGGATTCCGGTAA	CEMBA180612_5D	TCGAGGCATATGCCATACAAGGATTCCGGTAA	5514	5141	5135	3852	0	L5.IT.a	8.35905265649312	-14.280776954609198	2.2624053105136896	4.7022990742323
CEMBA180612_5D_TCGAGGCATATGCCATAGGCTGGTTCCGGTAA	CEMBA180612_5D	TCGAGGCATATGCCATAGGCTGGTTCCGGTAA	2462	2230	2227	1675	0	OGC	-3.1684828229679103	19.7093044623332	-12.564523659746802	-1.71224320586664
CEMBA180612_5D_TCGAGGCATATGCCATCATTCAGTTAAGATCC	CEMBA180612_5D	TCGAGGCATATGCCATCATTCAGTTAAGATCC	2335	2150	2148	1691	0	L6.CT	11.993718496026098	9.824933832963211	0.160372585353537	-3.3714488789467203
CEMBA180612_5D_TCGAGGCATATGCCATCATTCAGTTGCCTTAC	CEMBA180612_5D	TCGAGGCATATGCCATCATTCAGTTGCCTTAC	6270	5832	5828	4298	0	ASC	17.801739324862197	-9.13578142710024	-7.06296827824599	-1.33425400448154
CEMBA180612_5D_TCGAGGCATATGCCATGGAAGACTAAGAGATG	CEMBA180612_5D	TCGAGGCATATGCCATGGAAGACTAAGAGATG	6594	6050	6042	4448	0	OPC	-1.4556005322189298	27.4292229850386	-8.171398578057719	-9.45048429980847
CEMBA180612_5D_TCGAGGCATATGCCATGGAAGACTTTGGAAGT	CEMBA180612_5D	TCGAGGCATATGCCATGGAAGACTTTGGAAGT	7403	6941	6930	5060	0	L6.CT	19.8181780876389	3.7863202063082797	-0.989690244610603	-4.04297730452124
CEMBA180612_5D_TCGAGGCATATGCCATTGCTGGTAAATGACGT	CEMBA180612_5D	TCGAGGCATATGCCATTGCTGGTAAATGACGT	6983	6605	6601	4951	0	L4	-12.1025326136535	-25.983579439723	5.14583334074711	4.492937768520769
CEMBA180612_5D_TCGAGGCATATGCCATTGCTGGTAAGGATAAC	CEMBA180612_5D	TCGAGGCATATGCCATTGCTGGTAAGGATAAC	5307	4962	4954	3671	0	L6.IT	-3.25167621124286	-1.8631401934613703	0.9977808502736529	3.0850384895021
CEMBA180612_5D_TCGAGGCATATGCCATTGCTGGTAATAGCCTT	CEMBA180612_5D	TCGAGGCATATGCCATTGCTGGTAATAGCCTT	8201	7710	7701	5622	0	L23.b	-16.4153270263082	2.6740174065645	6.3805740276723	2.29236523120009
CEMBA180612_5D_TCGAGGCATATGCCATTGTCAGCTAACGAACG	CEMBA180612_5D	TCGAGGCATATGCCATTGTCAGCTAACGAACG	1899	1706	1703	1270	0	OPC	-2.18073788947556	26.849639344179	-8.036732095637321	-8.09957701050579
CEMBA180612_5D_TCGAGGCATATGCCATTGTCAGCTAGGATAAC	CEMBA180612_5D	TCGAGGCATATGCCATTGTCAGCTAGGATAAC	7770	7274	7261	5457	0	L23.a	-22.4815017988656	-7.03873032111294	6.3627611277972	1.18873912318762
CEMBA180612_5D_TCGAGGCATATGCCATTGTCAGCTGAAGTATG	CEMBA180612_5D	TCGAGGCATATGCCATTGTCAGCTGAAGTATG	10103	9480	9471	7162	0	L23.a	-28.7756010113832	-2.30560383924346	7.438829511492701	1.23575580825231
CEMBA180612_5D_TCGAGGCATATGCCATTTCGGAAGCGAATTCC	CEMBA180612_5D	TCGAGGCATATGCCATTTCGGAAGCGAATTCC	5603	5015	5010	3711	0	L23.a	-24.539431905173803	-14.149498919210801	6.13304603837829	0.697583894527585
CEMBA180612_5D_TCGAGGCATATGGTCGACAAGGATATTCGTTG	CEMBA180612_5D	TCGAGGCATATGGTCGACAAGGATATTCGTTG	6486	6098	6091	4682	0	L4	-6.21716459016633	-28.965605882918602	4.67573574468175	4.58527701082438
CEMBA180612_5D_TCGAGGCATATGGTCGACAAGGATGAAGTATG	CEMBA180612_5D	TCGAGGCATATGGTCGACAAGGATGAAGTATG	14136	13202	13183	9965	0	L6.CT	6.45146666196729	7.50104431441687	-1.57702697087092	-4.22039661466792
CEMBA180612_5D_TCGAGGCATATGGTCGACAAGGATTTGGAAGT	CEMBA180612_5D	TCGAGGCATATGGTCGACAAGGATTTGGAAGT	6390	5953	5951	4362	0	ASC	13.994872442451301	-17.1716009590055	-7.136435806913071	-1.5632536493027198
CEMBA180612_5D_TCGAGGCATATGGTCGAGGCTGGTAACGAACG	CEMBA180612_5D	TCGAGGCATATGGTCGAGGCTGGTAACGAACG	3162	2929	2925	2194	0	L4	-0.0600665729846432	-28.714406958022	4.551693214228941	4.4596066225216
CEMBA180612_5D_TCGAGGCATATGGTCGAGGCTGGTATTCGTTG	CEMBA180612_5D	TCGAGGCATATGGTCGAGGCTGGTATTCGTTG	7162	6668	6657	5116	0	Other	1.41747583610327	9.78788747821778	0.313616450516865	-5.291745116013749
CEMBA180612_5D_TCGAGGCATATGGTCGCATTCAGTAGGATAAC	CEMBA180612_5D	TCGAGGCATATGGTCGCATTCAGTAGGATAAC	15338	14348	14333	10830	0	L23.b	-19.274672073251	-6.225621314856401	7.1221322510093605	2.36159676189421
CEMBA180612_5D_TCGAGGCATATGGTCGCATTCAGTTCCGGTAA	CEMBA180612_5D	TCGAGGCATATGGTCGCATTCAGTTCCGGTAA	13138	12465	12451	9433	0	L5.IT.a	3.28900633570298	-22.3426654956428	3.6606098899314903	5.4925035142488206
CEMBA180612_5D_TCGAGGCATATGGTCGCATTCAGTTGCCTTAC	CEMBA180612_5D	TCGAGGCATATGGTCGCATTCAGTTGCCTTAC	4849	4524	4523	3332	0	ASC	21.968439862805	-15.065866868815998	-7.394174841030559	-0.545304643042426
CEMBA180612_5D_TCGAGGCATATGGTCGCATTCAGTTTACGACC	CEMBA180612_5D	TCGAGGCATATGGTCGCATTCAGTTTACGACC	13821	12990	12974	9773	0	L6.IT	-3.02097338921194	-1.5076317582595602	0.8858115135132231	3.40843419610523
CEMBA180612_5D_TCGAGGCATATGGTCGCATTCAGTTTGGAAGT	CEMBA180612_5D	TCGAGGCATATGGTCGCATTCAGTTTGGAAGT	3474	3109	3105	2265	0	OGC	-5.685201774312629	12.9437988145613	-12.771576110814099	-1.60319348930273
CEMBA180612_5D_TCGAGGCATATGGTCGGAACGCATGGATACTA	CEMBA180612_5D	TCGAGGCATATGGTCGGAACGCATGGATACTA	5822	5434	5427	4212	0	L23.b	-20.027714215369198	0.11742589795946101	6.352501809541759	1.58807819401472
CEMBA180612_5D_TCGAGGCATATGGTCGGAACGCATTCCGGTAA	CEMBA180612_5D	TCGAGGCATATGGTCGGAACGCATTCCGGTAA	5654	5299	5288	4081	0	Sncg	3.76144663334925	16.880556785743998	5.6743205940901	-7.26214433168104
CEMBA180612_5D_TCGAGGCATATGGTCGGAACGCATTTCATCCA	CEMBA180612_5D	TCGAGGCATATGGTCGGAACGCATTTCATCCA	7434	6871	6864	5290	0	L23.c	-19.7657067735128	-7.6091555113824	6.49923446821336	1.28894709588101
CEMBA180612_5D_TCGAGGCATATGGTCGGGAAGACTAACGAACG	CEMBA180612_5D	TCGAGGCATATGGTCGGGAAGACTAACGAACG	4827	4541	4533	3347	0	OPC	-8.931123985804481	31.058023066157197	-7.8702867510795995	-9.56535062440707
CEMBA180612_5D_TCGAGGCATATGGTCGGGAAGACTCGAATTCC	CEMBA180612_5D	TCGAGGCATATGGTCGGGAAGACTCGAATTCC	4547	4218	4215	3128	0	ASC	21.4061155231693	-12.2690031091028	-7.05193154453287	-0.5679526900530381
CEMBA180612_5D_TCGAGGCATATGGTCGGGAAGACTGAAGTATG	CEMBA180612_5D	TCGAGGCATATGGTCGGGAAGACTGAAGTATG	5439	5105	5099	3825	0	L6.IT	2.08104339602043	1.3745847165038898	0.9908864623705269	2.30754245769127
CEMBA180612_5D_TCGAGGCATATGGTCGGGAAGACTTAAGATCC	CEMBA180612_5D	TCGAGGCATATGGTCGGGAAGACTTAAGATCC	4759	4471	4462	3494	0	L23.b	-10.2819494996047	-13.8187128667345	5.72938016456506	2.49082183585942
CEMBA180612_5D_TCGAGGCATATGGTCGGGAAGACTTTGGAAGT	CEMBA180612_5D	TCGAGGCATATGGTCGGGAAGACTTTGGAAGT	8968	8484	8475	6264	0	L23.b	-9.035001744860901	0.140549136763501	6.37455728878578	2.41528844483731
CEMBA180612_5D_TCGAGGCATATGGTCGTGCTGGTACGAATTCC	CEMBA180612_5D	TCGAGGCATATGGTCGTGCTGGTACGAATTCC	22769	21298	21283	15871	0	L23.a	-31.1941852210367	-0.24216285288646602	8.060626966998251	1.64373753401181
CEMBA180612_5D_TCGAGGCATATGGTCGTGCTGGTATGCCTTAC	CEMBA180612_5D	TCGAGGCATATGGTCGTGCTGGTATGCCTTAC	7831	7294	7284	5458	0	L23.b	-16.7579649923235	-0.25183231749829	6.421614836769769	2.31879698342185
CEMBA180612_5D_TCGAGGCATATGGTCGTGTCAGCTAATGACGT	CEMBA180612_5D	TCGAGGCATATGGTCGTGTCAGCTAATGACGT	2593	2421	2418	1829	0	OGC	-18.1578687775867	16.560195505312	-13.347368322685302	-0.714346753869728
CEMBA180612_5D_TCGAGGCATATGGTCGTTCGGAAGAACGAACG	CEMBA180612_5D	TCGAGGCATATGGTCGTTCGGAAGAACGAACG	1857	1712	1708	1292	0	OPC	-2.11289120972154	31.076790174764	-7.5308301275761105	-8.01675445707118
CEMBA180612_5D_TCGAGGCATATGGTCGTTCGGAAGAATGACGT	CEMBA180612_5D	TCGAGGCATATGGTCGTTCGGAAGAATGACGT	3615	3313	3312	2487	0	L6.CT	17.965337286730897	7.16431981085384	-0.22852168825634198	-3.42460392108519
CEMBA180612_5D_TCGAGGCATATGGTCGTTCGGAAGATTCGTTG	CEMBA180612_5D	TCGAGGCATATGGTCGTTCGGAAGATTCGTTG	2335	2194	2190	1690	0	L23.c	-24.9817491120008	-14.7807080395752	4.89169621569959	0.46006230161679706
CEMBA180612_5D_TCGAGGCATATGGTCGTTCGGAAGTAAGATCC	CEMBA180612_5D	TCGAGGCATATGGTCGTTCGGAAGTAAGATCC	7226	6756	6746	5282	0	L6.CT	16.5874122258972	3.52281880407156	-0.676205467308317	-4.23773938392333
CEMBA180612_5D_TCGAGGCATCCTGAGCACAAGGATACTGCATA	CEMBA180612_5D	TCGAGGCATCCTGAGCACAAGGATACTGCATA	6226	5852	5843	4415	0	L23.b	-18.295792859941603	2.9009466389179503	5.456522625731489	0.8550348788058699
CEMBA180612_5D_TCGAGGCATCCTGAGCACAAGGATATCTGAGT	CEMBA180612_5D	TCGAGGCATCCTGAGCACAAGGATATCTGAGT	5301	4967	4958	3784	0	L6.IT	0.7064988552548009	-1.1757924951773102	1.5032849697343502	2.95906933263023
CEMBA180612_5D_TCGAGGCATCCTGAGCACAAGGATCTCTCTAT	CEMBA180612_5D	TCGAGGCATCCTGAGCACAAGGATCTCTCTAT	4205	3759	3752	2785	0	ASC	17.668818099004397	-10.0906271008611	-6.66101537328213	0.19903172481045397
CEMBA180612_5D_TCGAGGCATCCTGAGCAGGCTGGTTATCCTCT	CEMBA180612_5D	TCGAGGCATCCTGAGCAGGCTGGTTATCCTCT	3613	3333	3330	2524	0	Lamp5_Smad3	2.39722684563493	22.070861918351603	5.23362346527388	-6.592539809903459
CEMBA180612_5D_TCGAGGCATCCTGAGCCATTCAGTACTGCATA	CEMBA180612_5D	TCGAGGCATCCTGAGCCATTCAGTACTGCATA	6592	6175	6171	4629	0	L23.b	-18.193953662184697	3.12231756292934	7.22091329823754	1.69065786515077
CEMBA180612_5D_TCGAGGCATCCTGAGCCATTCAGTGTAAGGAG	CEMBA180612_5D	TCGAGGCATCCTGAGCCATTCAGTGTAAGGAG	6677	6262	6253	4727	0	L6.CT	6.3082907289129695	6.95847138112142	-0.9291932302556529	-4.16038617674326
CEMBA180612_5D_TCGAGGCATCCTGAGCCATTCAGTTATCCTCT	CEMBA180612_5D	TCGAGGCATCCTGAGCCATTCAGTTATCCTCT	5111	4761	4753	3506	0	NP	-27.1197253546465	9.10791291070519	1.38191073074808	-5.782461088101799
CEMBA180612_5D_TCGAGGCATCCTGAGCGAACGCATAAGGAGTA	CEMBA180612_5D	TCGAGGCATCCTGAGCGAACGCATAAGGAGTA	3518	3219	3217	2417	0	OPC	-9.48393709897649	31.541407571051803	-7.64448817429208	-8.91972471046778
CEMBA180612_5D_TCGAGGCATCCTGAGCGAACGCATCGTCTAAT	CEMBA180612_5D	TCGAGGCATCCTGAGCGAACGCATCGTCTAAT	4432	4129	4128	3091	0	L6.CT	18.8780053033739	4.560497141325389	-0.49630819589500896	-3.6629618948241602
CEMBA180612_5D_TCGAGGCATCCTGAGCGAACGCATCTAAGCCT	CEMBA180612_5D	TCGAGGCATCCTGAGCGAACGCATCTAAGCCT	3558	3274	3272	2518	0	L6.CT	16.5862452004374	9.05153880642524	0.0912038236505125	-3.4832856063507793
CEMBA180612_5D_TCGAGGCATCCTGAGCGGAAGACTAAGGCTAT	CEMBA180612_5D	TCGAGGCATCCTGAGCGGAAGACTAAGGCTAT	8913	8424	8416	6448	0	Pv_Tac1	8.405389234459	25.5992212826387	4.9203563510668795	-10.8706973195902
CEMBA180612_5D_TCGAGGCATCCTGAGCGGAAGACTTCTCTCCG	CEMBA180612_5D	TCGAGGCATCCTGAGCGGAAGACTTCTCTCCG	6008	5586	5583	4233	0	Endo	-24.617544118583197	23.4011312557931	-13.414444019444002	-3.70461711222569
CEMBA180612_5D_TCGAGGCATCCTGAGCTGCTGGTAATCTGAGT	CEMBA180612_5D	TCGAGGCATCCTGAGCTGCTGGTAATCTGAGT	1919	1794	1793	1364	0	OGC	-19.0381279113222	17.2810786610339	-13.0476643995975	0.443990851134675
CEMBA180612_5D_TCGAGGCATCCTGAGCTGTCAGCTAAGGAGTA	CEMBA180612_5D	TCGAGGCATCCTGAGCTGTCAGCTAAGGAGTA	13104	12278	12266	9274	0	L5.PT	29.624062495036696	13.4234107313903	10.2011613096139	-5.27716498141029
CEMBA180612_5D_TCGAGGCATCCTGAGCTTCGGAAGCCTAGAGT	CEMBA180612_5D	TCGAGGCATCCTGAGCTTCGGAAGCCTAGAGT	5668	5250	5245	3898	0	Vip_Hcls1	4.77461301318462	16.9421526966101	5.60213928788061	-7.08042164352871
CEMBA180612_5D_TCGAGGCATCCTGAGCTTCGGAAGTCTCTCCG	CEMBA180612_5D	TCGAGGCATCCTGAGCTTCGGAAGTCTCTCCG	10823	10242	10225	7851	0	L6.CT	6.53584497245849	6.686024765343231	-1.17558563693172	-4.62667983139556
CEMBA180612_5D_TCGAGGCATCGACGTCACAAGGATCCTAGAGT	CEMBA180612_5D	TCGAGGCATCGACGTCACAAGGATCCTAGAGT	8323	7739	7727	5640	0	L4	0.21648381056735602	-28.347513236763398	4.17533127561267	4.975286495493201
CEMBA180612_5D_TCGAGGCATCGACGTCACAAGGATGCGTAAGA	CEMBA180612_5D	TCGAGGCATCGACGTCACAAGGATGCGTAAGA	2061	1870	1864	1394	0	OGC	-6.22759192804881	12.3244939748704	-12.6143655399559	-0.567259348865465
CEMBA180612_5D_TCGAGGCATCGACGTCCATTCAGTAAGGCTAT	CEMBA180612_5D	TCGAGGCATCGACGTCCATTCAGTAAGGCTAT	3684	3429	3422	2525	0	OGC	-15.032970154944199	12.5019997264759	-13.674555173062801	-2.14948160726245
CEMBA180612_5D_TCGAGGCATCGACGTCCATTCAGTCGTCTAAT	CEMBA180612_5D	TCGAGGCATCGACGTCCATTCAGTCGTCTAAT	5195	4817	4809	3605	0	L23.c	-22.1751150537196	-16.560053976324	6.05439045573929	0.7570037223623499
CEMBA180612_5D_TCGAGGCATCGACGTCCATTCAGTCTCTCTAT	CEMBA180612_5D	TCGAGGCATCGACGTCCATTCAGTCTCTCTAT	10595	9941	9922	7466	0	L5.PT	26.2549237674301	13.599773897500802	9.87279316147398	-5.11070677827598
CEMBA180612_5D_TCGAGGCATCGACGTCCATTCAGTTTCTAGCT	CEMBA180612_5D	TCGAGGCATCGACGTCCATTCAGTTTCTAGCT	3581	3337	3332	2412	0	L6.CT	18.4756785460183	8.37615247166157	-0.5669406829396639	-3.35365630412773
CEMBA180612_5D_TCGAGGCATCGACGTCGAACGCATAAGGAGTA	CEMBA180612_5D	TCGAGGCATCGACGTCGAACGCATAAGGAGTA	3137	2865	2861	2151	0	Lamp5_Smad3	2.38395822836779	22.0654891645117	5.02604502229768	-6.7753185405178495
CEMBA180612_5D_TCGAGGCATCGACGTCGAACGCATAAGGCTAT	CEMBA180612_5D	TCGAGGCATCGACGTCGAACGCATAAGGCTAT	1572	1451	1449	1078	0	OGC	-7.0771829381812905	19.3350575717047	-12.758604794401	-0.23934677268194998
CEMBA180612_5D_TCGAGGCATCGACGTCGGAAGACTGCGTAAGA	CEMBA180612_5D	TCGAGGCATCGACGTCGGAAGACTGCGTAAGA	6341	5947	5941	4598	0	L4	1.74969330154437	-26.195386212560898	3.74084109704202	4.473093382267531
CEMBA180612_5D_TCGAGGCATCGACGTCGGAAGACTGTAAGGAG	CEMBA180612_5D	TCGAGGCATCGACGTCGGAAGACTGTAAGGAG	7766	7295	7293	5358	0	L4	-14.631598990213801	-22.8478439436348	5.76334844451112	3.99946342327438
CEMBA180612_5D_TCGAGGCATCGACGTCGGAAGACTTTCTAGCT	CEMBA180612_5D	TCGAGGCATCGACGTCGGAAGACTTTCTAGCT	19686	18569	18550	13501	0	Other	5.24744276034739	-0.127098450949924	-1.94169444037572	-5.05018481459971
CEMBA180612_5D_TCGAGGCATCGACGTCTGCTGGTAACTGCATA	CEMBA180612_5D	TCGAGGCATCGACGTCTGCTGGTAACTGCATA	17178	16236	16209	12052	0	L23.a	-28.952990645356998	-0.5770258483323549	8.1537860243226	1.70411851978327
CEMBA180612_5D_TCGAGGCATCGACGTCTGCTGGTACTCTCTAT	CEMBA180612_5D	TCGAGGCATCGACGTCTGCTGGTACTCTCTAT	5231	4915	4908	3653	0	L6.CT	16.8030522533969	-0.432493836700679	-0.14955789562653501	-4.46410864819107
CEMBA180612_5D_TCGAGGCATCGACGTCTGCTGGTATCGACTAG	CEMBA180612_5D	TCGAGGCATCGACGTCTGCTGGTATCGACTAG	1890	1716	1712	1258	0	ASC	21.5954386407166	-9.889898395754539	-7.20600941754563	1.53698766446273
CEMBA180612_5D_TCGAGGCATCGACGTCTGTCAGCTAAGGAGTA	CEMBA180612_5D	TCGAGGCATCGACGTCTGTCAGCTAAGGAGTA	6539	6123	6112	4520	0	NP	-28.6937063264477	7.674434262909191	1.18981123165607	-6.06024307678939
CEMBA180612_5D_TCGAGGCATCGACGTCTGTCAGCTATCTGAGT	CEMBA180612_5D	TCGAGGCATCGACGTCTGTCAGCTATCTGAGT	2954	2726	2724	2034	0	ASC	16.5086862878544	-7.83796350183831	-6.698525684088559	0.6971873754383969
CEMBA180612_5D_TCGAGGCATCGACGTCTTCGGAAGAAGGAGTA	CEMBA180612_5D	TCGAGGCATCGACGTCTTCGGAAGAAGGAGTA	4653	4231	4227	3188	0	L6.CT	15.7975206244669	6.85248541537778	-0.6596581878714289	-3.4755083989142697
CEMBA180612_5D_TCGAGGCATCGACGTCTTCGGAAGAAGGCTAT	CEMBA180612_5D	TCGAGGCATCGACGTCTTCGGAAGAAGGCTAT	11461	10764	10749	8019	0	L5.IT.b	-2.2927522013895203	-4.60763404793195	0.9296972185620959	3.38556342420269
CEMBA180612_5D_TCGAGGCATCTATCCGACAAGGATAACGAACG	CEMBA180612_5D	TCGAGGCATCTATCCGACAAGGATAACGAACG	5778	5404	5399	4063	0	L6.CT	14.821602104246399	10.006992644185301	-0.978700163090016	-3.46637186363221
CEMBA180612_5D_TCGAGGCATCTATCCGACAAGGATAATGACGT	CEMBA180612_5D	TCGAGGCATCTATCCGACAAGGATAATGACGT	12740	11957	11946	9016	0	L5.IT.b	3.2983686000105696	-10.275490903360199	1.5570962206826398	4.21060249593073
CEMBA180612_5D_TCGAGGCATCTATCCGAGGCTGGTCGAATTCC	CEMBA180612_5D	TCGAGGCATCTATCCGAGGCTGGTCGAATTCC	7127	6678	6668	5129	0	L23.a	-24.960358812336803	-5.984472576132539	6.56573444693525	0.9051158092272951
CEMBA180612_5D_TCGAGGCATCTATCCGAGGCTGGTTCCGGTAA	CEMBA180612_5D	TCGAGGCATCTATCCGAGGCTGGTTCCGGTAA	2325	2133	2130	1642	0	L23.c	-8.080162398517249	-3.56013759152067	3.7261030316745196	-8.9050527066196
CEMBA180612_5D_TCGAGGCATCTATCCGCATTCAGTAACGAACG	CEMBA180612_5D	TCGAGGCATCTATCCGCATTCAGTAACGAACG	6682	6239	6227	4812	0	L23.b	-18.7848616368846	1.05238852653223	5.8616894393620305	1.3366406842626202
CEMBA180612_5D_TCGAGGCATCTATCCGCATTCAGTGGTTAGAC	CEMBA180612_5D	TCGAGGCATCTATCCGCATTCAGTGGTTAGAC	3482	3265	3260	2575	0	L6.IT	-3.6410077592783	6.853405050564961	1.0114982737479201	2.21056910631676
CEMBA180612_5D_TCGAGGCATCTATCCGCATTCAGTTCCGGTAA	CEMBA180612_5D	TCGAGGCATCTATCCGCATTCAGTTCCGGTAA	5142	4763	4758	3717	0	L6.CT	14.653140194712998	8.34573481518669	-0.115969646531987	-3.83144990153409
CEMBA180612_5D_TCGAGGCATCTATCCGGAACGCATAAGAGATG	CEMBA180612_5D	TCGAGGCATCTATCCGGAACGCATAAGAGATG	15976	14898	14883	11077	0	L6.IT	-4.45137669264005	1.2165192954935802	0.36479047524263397	3.09743226991624
CEMBA180612_5D_TCGAGGCATCTATCCGGAACGCATATTCGTTG	CEMBA180612_5D	TCGAGGCATCTATCCGGAACGCATATTCGTTG	1878	1749	1747	1383	0	ASC	21.5737696469597	-19.870454463598897	-6.41449575294708	1.30238261064017
CEMBA180612_5D_TCGAGGCATCTATCCGGAACGCATGGTTAGAC	CEMBA180612_5D	TCGAGGCATCTATCCGGAACGCATGGTTAGAC	10479	9787	9769	7668	0	Other	-0.0665446395674352	-14.4308475656638	3.88759060351498	5.133383498108611
CEMBA180612_5D_TCGAGGCATCTATCCGGGAAGACTAACGAACG	CEMBA180612_5D	TCGAGGCATCTATCCGGGAAGACTAACGAACG	8865	8355	8345	6352	0	L4	1.6021063600147802	-25.291533333071104	4.04547291226965	4.76954728701382
CEMBA180612_5D_TCGAGGCATCTATCCGTGCTGGTATCCGGTAA	CEMBA180612_5D	TCGAGGCATCTATCCGTGCTGGTATCCGGTAA	2271	2049	2048	1558	0	MGC	30.214518058948197	1.6180324158537098	-2.8971368328278198	14.7851108503439
CEMBA180612_5D_TCGAGGCATCTATCCGTGTCAGCTAACGAACG	CEMBA180612_5D	TCGAGGCATCTATCCGTGTCAGCTAACGAACG	6170	5691	5687	4345	0	NP	-24.9828071193045	7.69749588660267	1.1202555875800402	-5.7260678156876095
CEMBA180612_5D_TCGAGGCATCTATCCGTGTCAGCTCGAATTCC	CEMBA180612_5D	TCGAGGCATCTATCCGTGTCAGCTCGAATTCC	6957	6462	6454	4885	0	Sst_Stk33	16.4377246905074	17.8441397081165	4.37320231946965	-10.0494478120579
CEMBA180612_5D_TCGAGGCATCTATCCGTGTCAGCTGGTTAGAC	CEMBA180612_5D	TCGAGGCATCTATCCGTGTCAGCTGGTTAGAC	8018	7530	7527	5905	0	L23.c	-17.321067705593	-12.7674991191399	6.32433228827316	1.04154660828629
CEMBA180612_5D_TCGAGGCATCTATCCGTGTCAGCTTTCATCCA	CEMBA180612_5D	TCGAGGCATCTATCCGTGTCAGCTTTCATCCA	5623	5277	5273	4155	0	L6.IT	-4.77550469491908	7.2865562160477495	0.9284862915962709	2.21051644828998
CEMBA180612_5D_TCGAGGCATCTATCCGTTCGGAAGATAGCCTT	CEMBA180612_5D	TCGAGGCATCTATCCGTTCGGAAGATAGCCTT	6693	6347	6347	4744	0	L4	-4.07558049718811	-26.2714786468971	4.97385884536285	4.71025012247227
CEMBA180612_5D_TCGAGGCATCTATCCGTTCGGAAGTAAGATCC	CEMBA180612_5D	TCGAGGCATCTATCCGTTCGGAAGTAAGATCC	2276	2026	2023	1658	0	Sncg	0.213643940182845	18.0650304672182	3.8111600559650802	-8.844388842026689
CEMBA180612_5D_TCGAGGCATCTATCCGTTCGGAAGTTACGACC	CEMBA180612_5D	TCGAGGCATCTATCCGTTCGGAAGTTACGACC	1753	1643	1639	1267	0	L6.CT	15.1555084386922	10.8582696254966	0.314004079819284	-3.19105374489717
CEMBA180612_5D_TCGAGGCATGCAGCTAACAAGGATGAGCCTTA	CEMBA180612_5D	TCGAGGCATGCAGCTAACAAGGATGAGCCTTA	6862	6464	6460	4817	0	L5.IT.a	9.15013128876849	-21.249648070279502	2.52610579751019	4.71700586327552
CEMBA180612_5D_TCGAGGCATGCAGCTAACAAGGATTCGACTAG	CEMBA180612_5D	TCGAGGCATGCAGCTAACAAGGATTCGACTAG	9025	8434	8425	6309	0	L6.CT	12.101832210915699	9.074424478985538	-1.1530711397426399	-3.8196528105527205
CEMBA180612_5D_TCGAGGCATGCAGCTAAGGCTGGTAAGGCTAT	CEMBA180612_5D	TCGAGGCATGCAGCTAAGGCTGGTAAGGCTAT	7488	7077	7069	5332	0	L5.IT.a	5.9486112656321595	-22.6512131649235	3.3149795260309904	4.7828247845733
CEMBA180612_5D_TCGAGGCATGCAGCTAAGGCTGGTACTGCATA	CEMBA180612_5D	TCGAGGCATGCAGCTAAGGCTGGTACTGCATA	2666	2464	2461	1873	0	L23.b	-17.555771970254902	3.2218142675468795	4.935546775494401	0.9680529359924058
CEMBA180612_5D_TCGAGGCATGCAGCTAAGGCTGGTGCGTAAGA	CEMBA180612_5D	TCGAGGCATGCAGCTAAGGCTGGTGCGTAAGA	4759	4426	4422	3373	0	L6.CT	16.9429937583989	6.525077389699191	-0.647308884304005	-3.94923016126027
CEMBA180612_5D_TCGAGGCATGCAGCTACATTCAGTACTGCATA	CEMBA180612_5D	TCGAGGCATGCAGCTACATTCAGTACTGCATA	3526	3230	3226	2453	0	NP	-25.745231557921	7.52540042713112	1.28749582410561	-5.566326501862821
CEMBA180612_5D_TCGAGGCATGCAGCTACATTCAGTGTAAGGAG	CEMBA180612_5D	TCGAGGCATGCAGCTACATTCAGTGTAAGGAG	7183	6748	6737	5103	0	L6.IT	-4.3400820928485295	-5.7420298982177105	1.15073993625547	3.19439499701963
CEMBA180612_5D_TCGAGGCATGCAGCTAGAACGCATTCGACTAG	CEMBA180612_5D	TCGAGGCATGCAGCTAGAACGCATTCGACTAG	4394	4053	4045	2993	0	L6.IT	-3.51026356993104	6.92847530900715	1.03353354369382	2.11472524117319
CEMBA180612_5D_TCGAGGCATGCAGCTAGGAAGACTAAGGAGTA	CEMBA180612_5D	TCGAGGCATGCAGCTAGGAAGACTAAGGAGTA	8399	7833	7822	5836	0	L23.a	-26.039441014597998	-11.3922378334071	7.059724603822381	0.48360559894901795
CEMBA180612_5D_TCGAGGCATGCAGCTAGGAAGACTAAGGCTAT	CEMBA180612_5D	TCGAGGCATGCAGCTAGGAAGACTAAGGCTAT	8860	8086	8078	6047	0	L5.IT.b	6.2289627384401	-6.734806330638451	1.54037045032617	4.09927127760268
CEMBA180612_5D_TCGAGGCATGCAGCTAGGAAGACTTATCCTCT	CEMBA180612_5D	TCGAGGCATGCAGCTAGGAAGACTTATCCTCT	13866	11957	11942	8968	0	Other	-2.25901137917615	10.901215618668802	-3.25140393789394	3.73734595285996
CEMBA180612_5D_TCGAGGCATGCAGCTATGCTGGTAACTGCATA	CEMBA180612_5D	TCGAGGCATGCAGCTATGCTGGTAACTGCATA	13349	12419	12400	9306	0	L23.b	-15.4164720512078	-1.2002797654110702	7.162880091636111	2.9266862254047994
CEMBA180612_5D_TCGAGGCATGCAGCTATGCTGGTACCTAGAGT	CEMBA180612_5D	TCGAGGCATGCAGCTATGCTGGTACCTAGAGT	4642	4192	4187	3134	0	ASC	18.0394488131257	-10.1480973693944	-7.16419291154814	-0.470252325259863
CEMBA180612_5D_TCGAGGCATGCAGCTATGCTGGTATCGACTAG	CEMBA180612_5D	TCGAGGCATGCAGCTATGCTGGTATCGACTAG	5277	4896	4890	3688	0	L6.CT	18.4654666452113	5.65203820925233	-0.45081707214260297	-3.5971181269676
CEMBA180612_5D_TCGAGGCATGCAGCTATGTCAGCTAAGGAGTA	CEMBA180612_5D	TCGAGGCATGCAGCTATGTCAGCTAAGGAGTA	8458	7962	7953	5897	0	L23.a	-26.441992319051103	-7.933761090115299	6.60431768539891	0.7717523416774119
CEMBA180612_5D_TCGAGGCATGCAGCTATGTCAGCTAAGGCTAT	CEMBA180612_5D	TCGAGGCATGCAGCTATGTCAGCTAAGGCTAT	4551	4176	4171	3133	0	ASC	15.389647425385098	-9.85765017492082	-7.0604548118395805	-0.31739322162106104
CEMBA180612_5D_TCGAGGCATGCAGCTATTCGGAAGCCTAGAGT	CEMBA180612_5D	TCGAGGCATGCAGCTATTCGGAAGCCTAGAGT	2843	2568	2562	1941	0	OGC	-1.44192271439527	21.2799294975635	-8.36093179729164	-8.37759535804627
CEMBA180612_5D_TCGAGGCATGCAGCTATTCGGAAGGAGCCTTA	CEMBA180612_5D	TCGAGGCATGCAGCTATTCGGAAGGAGCCTTA	2264	2115	2114	1563	0	OGC	-7.78324659131905	11.4258831248245	-12.8076563021263	-0.345441070135655
CEMBA180612_5D_TCGAGGCATGCAGCTATTCGGAAGTATCCTCT	CEMBA180612_5D	TCGAGGCATGCAGCTATTCGGAAGTATCCTCT	3521	3223	3219	2424	0	Pv_Tac1	14.408709413328099	24.0299532621308	4.05274312232966	-10.216394669596198
CEMBA180612_5D_TCGAGGCATGCAGCTATTCGGAAGTCGACTAG	CEMBA180612_5D	TCGAGGCATGCAGCTATTCGGAAGTCGACTAG	5353	4934	4927	3729	0	L23.b	-18.140608783554498	0.40640540532124797	5.9734257025215305	1.75132125107122
CEMBA180612_5D_TCGAGGCATGCAGCTATTCGGAAGTCTCTCCG	CEMBA180612_5D	TCGAGGCATGCAGCTATTCGGAAGTCTCTCCG	10029	9366	9359	7159	0	L23.c	-19.9332536833717	-19.504827443563602	6.05290356185248	3.44236857169856
CEMBA180612_5D_TCGAGGCATGCCAATTCATTCAGTAATGACGT	CEMBA180612_5D	TCGAGGCATGCCAATTCATTCAGTAATGACGT	13873	13085	13070	9587	0	Pv_Ntf3_Trim63	12.190920084301501	24.7587880228313	5.51096698479619	-11.3388113706251
CEMBA180612_5D_TCGAGGCATGCCAATTGAACGCATTTCATCCA	CEMBA180612_5D	TCGAGGCATGCCAATTGAACGCATTTCATCCA	1544	1425	1423	1098	0	Lamp5_Smad3	0.7479184676002091	14.536773127712099	4.63001325877534	-7.03010180274791
CEMBA180612_5D_TCGAGGCATGCCAATTGGAAGACTTGCCTTAC	CEMBA180612_5D	TCGAGGCATGCCAATTGGAAGACTTGCCTTAC	5997	5660	5654	4290	0	L4	-6.11094348025665	-15.4047636546502	4.8489202412514905	3.9631249439332206
CEMBA180612_5D_TCGAGGCATGCCAATTGGAAGACTTTACGACC	CEMBA180612_5D	TCGAGGCATGCCAATTGGAAGACTTTACGACC	5339	4976	4970	3786	0	L6.CT	14.608108062242101	5.53476143884905	-0.8240876017409691	-4.0753799106197794
CEMBA180612_5D_TCGAGGCATGCCAATTGGAAGACTTTCATCCA	CEMBA180612_5D	TCGAGGCATGCCAATTGGAAGACTTTCATCCA	4811	4475	4472	3433	0	L23.c	-14.629748551406902	-21.2740563494965	5.558613747338611	4.06163819335414
CEMBA180612_5D_TCGAGGCATGCCAATTTGCTGGTAAGGATAAC	CEMBA180612_5D	TCGAGGCATGCCAATTTGCTGGTAAGGATAAC	5974	5568	5561	4217	0	L23.c	-18.3086205041432	-4.66226988528622	5.884328054354169	1.7322453571253797
CEMBA180612_5D_TCGAGGCATGCCAATTTGCTGGTACGAATTCC	CEMBA180612_5D	TCGAGGCATGCCAATTTGCTGGTACGAATTCC	5415	5011	5009	3668	0	OGC	-10.9141955942333	10.409584500111999	-13.2824268703268	-3.32500146105449
CEMBA180612_5D_TCGAGGCATGCCAATTTGCTGGTATGCCTTAC	CEMBA180612_5D	TCGAGGCATGCCAATTTGCTGGTATGCCTTAC	13512	12841	12827	9510	0	L4	-5.48706366741111	-17.2675800552528	5.5177353416259	5.17790605311674
CEMBA180612_5D_TCGAGGCATGCCAATTTGCTGGTATTACGACC	CEMBA180612_5D	TCGAGGCATGCCAATTTGCTGGTATTACGACC	11308	10646	10638	8127	0	L5.PT	30.9415730299684	12.391200352491	9.95628740364334	-5.128424705787871
CEMBA180612_5D_TCGAGGCATGCCAATTTGTCAGCTCGAATTCC	CEMBA180612_5D	TCGAGGCATGCCAATTTGTCAGCTCGAATTCC	2503	2316	2314	1704	0	ASC	19.640574597956103	-12.563228404261698	-7.387826330976219	0.94265291157661
CEMBA180612_5D_TCGAGGCATGCCAATTTGTCAGCTTAAGATCC	CEMBA180612_5D	TCGAGGCATGCCAATTTGTCAGCTTAAGATCC	4177	3891	3888	3076	0	L4	-11.619397312799402	-27.186352919572503	4.920356147995809	4.0295006548469505
CEMBA180612_5D_TCGAGGCATGCCAATTTTCGGAAGATAGCCTT	CEMBA180612_5D	TCGAGGCATGCCAATTTTCGGAAGATAGCCTT	3825	3551	3549	2614	0	OPC	-0.8978740403104549	22.9542288616956	-8.44661334583274	-8.71249583545675
CEMBA180612_5D_TCGAGGCATGCCAATTTTCGGAAGGGATACTA	CEMBA180612_5D	TCGAGGCATGCCAATTTTCGGAAGGGATACTA	6613	6203	6194	4710	0	L6.CT	16.2936671409484	5.88035125948375	-0.8579585605460429	-3.7980769357707103
CEMBA180612_5D_TCGAGGCATGCCAATTTTCGGAAGTTGGAAGT	CEMBA180612_5D	TCGAGGCATGCCAATTTTCGGAAGTTGGAAGT	3135	2885	2883	2117	0	ASC	20.9700733741779	-9.51307639904452	-6.64656875588413	0.600059172356036
CEMBA180612_5D_TCGAGGCATTAGCCTCACAAGGATATTCGTTG	CEMBA180612_5D	TCGAGGCATTAGCCTCACAAGGATATTCGTTG	1818	1587	1587	1246	0	OGC	-5.909947022502769	12.440155276568902	-12.5356770580163	-0.440937362644463
CEMBA180612_5D_TCGAGGCATTAGCCTCAGGCTGGTAACGAACG	CEMBA180612_5D	TCGAGGCATTAGCCTCAGGCTGGTAACGAACG	3928	3694	3689	2797	0	L4	-1.4121136890245198	-30.1421001433214	4.42427426301323	4.53382080070984
CEMBA180612_5D_TCGAGGCATTAGCCTCAGGCTGGTATAGCCTT	CEMBA180612_5D	TCGAGGCATTAGCCTCAGGCTGGTATAGCCTT	10618	10048	10042	7369	0	L23.a	-28.6840489488059	-4.75392570327607	7.19569979625565	0.9639070374270609
CEMBA180612_5D_TCGAGGCATTAGCCTCAGGCTGGTTCCGGTAA	CEMBA180612_5D	TCGAGGCATTAGCCTCAGGCTGGTTCCGGTAA	9738	8998	8986	6968	0	L5.IT.a	7.50134150431771	-16.801799489369902	2.48483787827502	4.990455159148389
CEMBA180612_5D_TCGAGGCATTAGCCTCCATTCAGTAACGAACG	CEMBA180612_5D	TCGAGGCATTAGCCTCCATTCAGTAACGAACG	1684	1525	1522	1173	0	OPC	-0.717679866223572	29.192321203506197	-7.28746322622955	-8.09402537945252
CEMBA180612_5D_TCGAGGCATTAGCCTCCATTCAGTATAGCCTT	CEMBA180612_5D	TCGAGGCATTAGCCTCCATTCAGTATAGCCTT	1942	1802	1800	1376	0	OGC	-6.597352046614129	14.0964624812463	-12.9180538447661	-0.137490005954268
CEMBA180612_5D_TCGAGGCATTAGCCTCCATTCAGTATTCGTTG	CEMBA180612_5D	TCGAGGCATTAGCCTCCATTCAGTATTCGTTG	5507	5217	5204	4095	0	L4	2.10538206412658	-27.650205645240003	4.17724004150955	4.87067527695746
CEMBA180612_5D_TCGAGGCATTAGCCTCGGAAGACTAATGACGT	CEMBA180612_5D	TCGAGGCATTAGCCTCGGAAGACTAATGACGT	10305	8939	8930	6760	0	L4	-12.2534351242038	-22.658130129732104	5.086796747545151	5.19445783142328
CEMBA180612_5D_TCGAGGCATTAGCCTCGGAAGACTAGGATAAC	CEMBA180612_5D	TCGAGGCATTAGCCTCGGAAGACTAGGATAAC	14997	14133	14119	10616	0	L5.IT.a	7.75156336159877	-14.682360881940301	2.09568476801208	4.951626711354249
CEMBA180612_5D_TCGAGGCATTAGCCTCGGAAGACTATTCGTTG	CEMBA180612_5D	TCGAGGCATTAGCCTCGGAAGACTATTCGTTG	2444	2134	2132	1625	0	MGC	24.4106151073034	0.389225817363216	-2.8020226015651604	14.8419702151384
CEMBA180612_5D_TCGAGGCATTAGCCTCGGAAGACTGGATACTA	CEMBA180612_5D	TCGAGGCATTAGCCTCGGAAGACTGGATACTA	7337	6868	6857	5419	0	L5.IT.b	3.5202256548106803	-5.8767146952888	1.5259368165622198	3.6431441685467796
CEMBA180612_5D_TCGAGGCATTAGCCTCGGAAGACTTTACGACC	CEMBA180612_5D	TCGAGGCATTAGCCTCGGAAGACTTTACGACC	7291	6822	6809	5154	0	L23.c	-20.6195416541404	-8.89112646736525	6.226656425910949	1.18557416206905
CEMBA180612_5D_TCGAGGCATTAGCCTCTGCTGGTAAATGACGT	CEMBA180612_5D	TCGAGGCATTAGCCTCTGCTGGTAAATGACGT	11791	11075	11067	8340	0	L5.PT	26.973324618681303	12.654900370392001	10.2120386219556	-5.199073039024849
CEMBA180612_5D_TCGAGGCATTAGCCTCTGCTGGTAATTCGTTG	CEMBA180612_5D	TCGAGGCATTAGCCTCTGCTGGTAATTCGTTG	8890	8375	8358	6509	0	L23.b	-19.9523490578155	-6.643375808468269	6.69481322402556	1.6415864320012599
CEMBA180612_5D_TCGAGGCATTAGCCTCTGCTGGTACGAATTCC	CEMBA180612_5D	TCGAGGCATTAGCCTCTGCTGGTACGAATTCC	9807	9212	9206	6899	0	L23.c	-14.1448294814031	-11.05194865823	6.57359497091161	1.9079004395911798
CEMBA180612_5D_TCGAGGCATTAGCCTCTGTCAGCTAGGATAAC	CEMBA180612_5D	TCGAGGCATTAGCCTCTGTCAGCTAGGATAAC	3850	3590	3585	2675	0	L6.CT	16.8688058449674	8.97021091186574	-0.420111502821216	-3.4082983508240496
CEMBA180612_5D_TCGAGGCATTAGCCTCTTCGGAAGAGGATAAC	CEMBA180612_5D	TCGAGGCATTAGCCTCTTCGGAAGAGGATAAC	2101	1937	1934	1439	0	OGC	-10.2290849337351	20.4993100481157	-12.2657419169934	-0.891402074609103
CEMBA180612_5D_TCGAGGCATTCCATCCACAAGGATATAGCCTT	CEMBA180612_5D	TCGAGGCATTCCATCCACAAGGATATAGCCTT	8212	7741	7728	5612	0	L23.b	-21.3148774975702	-8.131909201183941	6.518253827472059	1.38702285217253
CEMBA180612_5D_TCGAGGCATTCCATCCACAAGGATCGAATTCC	CEMBA180612_5D	TCGAGGCATTCCATCCACAAGGATCGAATTCC	2072	1883	1877	1372	0	OGC	-16.9778776929329	15.8247770386901	-12.936297597843401	-0.158312426204213
CEMBA180612_5D_TCGAGGCATTCCATCCACAAGGATGGATACTA	CEMBA180612_5D	TCGAGGCATTCCATCCACAAGGATGGATACTA	2466	2242	2234	1711	0	ASC	18.5657659564968	-6.845452693610669	-6.753825315157861	1.00487573149874
CEMBA180612_5D_TCGAGGCATTCCATCCACAAGGATTTACGACC	CEMBA180612_5D	TCGAGGCATTCCATCCACAAGGATTTACGACC	8442	7926	7918	5912	0	L5.IT.b	0.837142955532989	-3.4906392095979304	1.0931488973169798	3.26469009331831
CEMBA180612_5D_TCGAGGCATTCCATCCAGGCTGGTAACGAACG	CEMBA180612_5D	TCGAGGCATTCCATCCAGGCTGGTAACGAACG	8258	7629	7622	5652	0	L23.c	-14.6423353451554	-18.5301193600139	6.36177570626225	1.8381437345591298
CEMBA180612_5D_TCGAGGCATTCCATCCAGGCTGGTGGTTAGAC	CEMBA180612_5D	TCGAGGCATTCCATCCAGGCTGGTGGTTAGAC	2131	1978	1974	1481	0	ASC	25.3924663981283	-17.914474881935302	-7.667546870964509	1.5563949185383898
CEMBA180612_5D_TCGAGGCATTCCATCCAGGCTGGTTTGGAAGT	CEMBA180612_5D	TCGAGGCATTCCATCCAGGCTGGTTTGGAAGT	1682	1528	1528	1121	0	OGC	-9.65822696992755	21.643761587605	-12.6782786544222	-0.0104042574355865
CEMBA180612_5D_TCGAGGCATTCCATCCCATTCAGTAACGAACG	CEMBA180612_5D	TCGAGGCATTCCATCCCATTCAGTAACGAACG	25104	23515	23491	17261	0	L6.IT	6.73045532158097	9.17140871185478	0.176572697492937	3.42105255306554
CEMBA180612_5D_TCGAGGCATTCCATCCCATTCAGTCGAATTCC	CEMBA180612_5D	TCGAGGCATTCCATCCCATTCAGTCGAATTCC	8543	7980	7971	5933	0	L23.c	-17.138313068216902	-16.406022310129302	6.32475235398703	1.58006581690833
CEMBA180612_5D_TCGAGGCATTCCATCCCATTCAGTGGATACTA	CEMBA180612_5D	TCGAGGCATTCCATCCCATTCAGTGGATACTA	8728	8251	8241	6337	0	L6.IT	-7.72104730881604	4.76373860004695	0.6274165364877199	2.73611503668845
CEMBA180612_5D_TCGAGGCATTCCATCCGAACGCATAGGATAAC	CEMBA180612_5D	TCGAGGCATTCCATCCGAACGCATAGGATAAC	4503	4107	4101	3002	0	ASC	21.8869322780766	-19.690287150384	-6.64049318693307	0.0938134700728765
CEMBA180612_5D_TCGAGGCATTCCATCCGGAAGACTAAGAGATG	CEMBA180612_5D	TCGAGGCATTCCATCCGGAAGACTAAGAGATG	10796	10076	10072	7397	0	Pv_Ntf3_Trim63	13.802434914406199	24.8881529682584	4.89436798114531	-11.222273939822399
CEMBA180612_5D_TCGAGGCATTCCATCCTGCTGGTACGAATTCC	CEMBA180612_5D	TCGAGGCATTCCATCCTGCTGGTACGAATTCC	4308	3931	3927	2894	0	ASC	17.4348666311406	-11.3189210960393	-6.80647282251241	-0.0454232084976081
CEMBA180612_5D_TCGAGGCATTCCATCCTGCTGGTATTCATCCA	CEMBA180612_5D	TCGAGGCATTCCATCCTGCTGGTATTCATCCA	2848	2659	2656	1951	0	OGC	-16.724174329947	13.597178937632	-13.541760067739402	-0.914498987404027
CEMBA180612_5D_TCGAGGCATTCCATCCTGTCAGCTGAAGTATG	CEMBA180612_5D	TCGAGGCATTCCATCCTGTCAGCTGAAGTATG	7858	7398	7388	5543	0	L4	-3.33257271897933	-18.675636038810698	4.3199209580376605	4.592355294358501
CEMBA180612_5D_TCGAGGCATTCCATCCTGTCAGCTTAAGATCC	CEMBA180612_5D	TCGAGGCATTCCATCCTGTCAGCTTAAGATCC	7583	7126	7122	5675	0	Sncg	6.34240706909262	16.444760672834498	6.10537241515416	-6.94418952500765
CEMBA180612_5D_TCGAGGCATTCCATCCTGTCAGCTTCCGGTAA	CEMBA180612_5D	TCGAGGCATTCCATCCTGTCAGCTTCCGGTAA	12792	11973	11962	9022	0	Pv_Ntf3_Trim63	10.789851173265099	25.4644416480852	5.4630946592668606	-11.138638906538901
CEMBA180612_5D_TCGAGGCATTCCATCCTGTCAGCTTTCATCCA	CEMBA180612_5D	TCGAGGCATTCCATCCTGTCAGCTTTCATCCA	2258	2111	2110	1593	0	OGC	-8.92332695115331	18.401759105432397	-13.0938064138205	-0.16738216322507998
CEMBA180612_5D_TCGAGGCATTCCATCCTTCGGAAGAAGAGATG	CEMBA180612_5D	TCGAGGCATTCCATCCTTCGGAAGAAGAGATG	4760	4466	4458	3263	0	L5.IT.b	2.9539117386852998	-3.87043140765504	1.58998444716657	3.29591710700323
CEMBA180612_5D_TCGAGGCATTCCATCCTTCGGAAGATAGCCTT	CEMBA180612_5D	TCGAGGCATTCCATCCTTCGGAAGATAGCCTT	10046	9328	9321	6695	0	NP	-26.771828534604897	7.89999210384412	1.1473399994276898	-5.903127613493379
CEMBA180612_5D_TCGAGGCATTCCATCCTTCGGAAGTAAGATCC	CEMBA180612_5D	TCGAGGCATTCCATCCTTCGGAAGTAAGATCC	3620	3359	3353	2633	0	L6.CT	14.4191244925108	8.60937435701648	-0.34300383093003495	-3.47531856384597
CEMBA180612_5D_TCGAGGCATTCCATCCTTCGGAAGTGCCTTAC	CEMBA180612_5D	TCGAGGCATTCCATCCTTCGGAAGTGCCTTAC	2662	2435	2431	1749	0	ASC	19.906230965740303	-8.97086849642258	-6.86173474482115	0.998692836590582
CEMBA180612_5D_TGTGCAACAACCAGGTACAAGGATGGATACTA	CEMBA180612_5D	TGTGCAACAACCAGGTACAAGGATGGATACTA	3570	3250	3240	2463	0	NP	-28.2268390279926	7.305362816707691	1.38450071241473	-5.59990079564161
CEMBA180612_5D_TGTGCAACAACCAGGTACAAGGATTTCATCCA	CEMBA180612_5D	TGTGCAACAACCAGGTACAAGGATTTCATCCA	4381	3951	3946	3032	0	L5.PT	27.1882511168489	14.6328070027965	9.53038558000508	-4.8993963561704
CEMBA180612_5D_TGTGCAACAACCAGGTAGGCTGGTCGAATTCC	CEMBA180612_5D	TGTGCAACAACCAGGTAGGCTGGTCGAATTCC	5105	4637	4629	3438	0	L5.IT.b	5.1209063697965895	-5.2292510631728	1.86502023889647	3.43354943111131
CEMBA180612_5D_TGTGCAACAACCAGGTAGGCTGGTTAAGATCC	CEMBA180612_5D	TGTGCAACAACCAGGTAGGCTGGTTAAGATCC	4045	3661	3658	2894	0	NP	-29.4196524765833	9.04213226628517	1.50435368002965	-5.801005071450289
CEMBA180612_5D_TGTGCAACAACCAGGTCATTCAGTAACGAACG	CEMBA180612_5D	TGTGCAACAACCAGGTCATTCAGTAACGAACG	14118	12830	12821	9578	0	L23.b	-16.211855067232097	-0.8314763957132171	7.19171996407189	2.5188363945435603
CEMBA180612_5D_TGTGCAACAACCAGGTCATTCAGTTAAGATCC	CEMBA180612_5D	TGTGCAACAACCAGGTCATTCAGTTAAGATCC	5338	4917	4914	3909	0	L4	-2.38258162335594	-26.013103826305198	4.63700999142587	4.458830054581671
CEMBA180612_5D_TGTGCAACAACCAGGTCATTCAGTTTCATCCA	CEMBA180612_5D	TGTGCAACAACCAGGTCATTCAGTTTCATCCA	9930	8993	8982	6907	0	L5.IT.a	2.8443624111779497	-21.796725481581003	3.9621104810001	4.57645504194329
CEMBA180612_5D_TGTGCAACAACCAGGTGAACGCATGGTTAGAC	CEMBA180612_5D	TGTGCAACAACCAGGTGAACGCATGGTTAGAC	2290	2038	2034	1577	0	L6.CT	14.7603056289734	8.495602428050692	0.0463887303461535	-3.35615027755928
CEMBA180612_5D_TGTGCAACAACCAGGTGAACGCATTAAGATCC	CEMBA180612_5D	TGTGCAACAACCAGGTGAACGCATTAAGATCC	1620	1478	1476	1176	0	Lamp5_Smad3	0.408505146782979	18.493771306377603	4.59882168078275	-6.8734879639174995
CEMBA180612_5D_TGTGCAACAACCAGGTGGAAGACTGGTTAGAC	CEMBA180612_5D	TGTGCAACAACCAGGTGGAAGACTGGTTAGAC	5312	4886	4879	3700	0	L4	-8.32238780176017	-15.646885309561698	5.057779634870269	3.89333053982806
CEMBA180612_5D_TGTGCAACAACCAGGTTGCTGGTATAAGATCC	CEMBA180612_5D	TGTGCAACAACCAGGTTGCTGGTATAAGATCC	2715	2386	2386	1942	0	ASC	21.502941005247504	-16.904652998474	-6.689631271109261	0.702101610333987
CEMBA180612_5D_TGTGCAACAACCAGGTTGTCAGCTGGATACTA	CEMBA180612_5D	TGTGCAACAACCAGGTTGTCAGCTGGATACTA	1621	1461	1460	1110	0	OGC	-8.392406618730309	22.0799521963785	-12.6411821420587	-0.35571828602275296
CEMBA180612_5D_TGTGCAACAACCAGGTTGTCAGCTTAAGATCC	CEMBA180612_5D	TGTGCAACAACCAGGTTGTCAGCTTAAGATCC	5872	5337	5328	4166	0	L23.a	-23.667658411334802	-5.0039351397834295	6.57636712772544	1.0930298680369301
CEMBA180612_5D_TGTGCAACAACCAGGTTTCGGAAGAACGAACG	CEMBA180612_5D	TGTGCAACAACCAGGTTTCGGAAGAACGAACG	1531	1378	1377	1030	0	OGC	-21.002653732946502	16.065568114885	-12.882392441014499	0.0290348609258032
CEMBA180612_5D_TGTGCAACAACCAGGTTTCGGAAGATAGCCTT	CEMBA180612_5D	TGTGCAACAACCAGGTTTCGGAAGATAGCCTT	9347	8543	8537	6247	0	L5.IT.a	2.9548857469130403	-19.4776958833163	3.40146159040504	4.90807757919189
CEMBA180612_5D_TGTGCAACAAGAGGCAACAAGGATACTGCATA	CEMBA180612_5D	TGTGCAACAAGAGGCAACAAGGATACTGCATA	4702	4256	4246	3228	0	L6.CT	8.57759966020427	9.10652564222206	-1.00418102932653	-3.82661220163464
CEMBA180612_5D_TGTGCAACAAGAGGCAACAAGGATATCTGAGT	CEMBA180612_5D	TGTGCAACAAGAGGCAACAAGGATATCTGAGT	8330	7622	7613	5903	0	L23.a	-16.416160469463502	-9.14651691404769	6.79473011540258	1.41922579611662
CEMBA180612_5D_TGTGCAACAAGAGGCAAGGCTGGTAAGGAGTA	CEMBA180612_5D	TGTGCAACAAGAGGCAAGGCTGGTAAGGAGTA	2269	2040	2038	1530	0	MGC	33.2821975465978	-0.32664076290406396	-3.2523148006465097	15.1946760325822
CEMBA180612_5D_TGTGCAACAAGAGGCAAGGCTGGTCCTAGAGT	CEMBA180612_5D	TGTGCAACAAGAGGCAAGGCTGGTCCTAGAGT	3121	2832	2825	2146	0	L23.a	-23.6959930376261	-6.60997499489038	6.31715982175704	1.0300870120563699
CEMBA180612_5D_TGTGCAACAAGAGGCAAGGCTGGTCTCTCTAT	CEMBA180612_5D	TGTGCAACAAGAGGCAAGGCTGGTCTCTCTAT	3705	3393	3392	2612	0	L23.a	-23.9970255378481	-5.647471968725069	6.36669528368304	0.628503510739384
CEMBA180612_5D_TGTGCAACAAGAGGCAAGGCTGGTGTAAGGAG	CEMBA180612_5D	TGTGCAACAAGAGGCAAGGCTGGTGTAAGGAG	3998	3523	3522	2674	0	L4	6.148318648411091	-25.0493403686282	3.56697809477173	4.19764268159051
CEMBA180612_5D_TGTGCAACAAGAGGCAAGGCTGGTTATCCTCT	CEMBA180612_5D	TGTGCAACAAGAGGCAAGGCTGGTTATCCTCT	3505	3179	3175	2340	0	OGC	-10.8108842960971	10.1580112834461	-13.485401598777301	-1.81078553266697
CEMBA180612_5D_TGTGCAACAAGAGGCACATTCAGTAAGGCTAT	CEMBA180612_5D	TGTGCAACAAGAGGCACATTCAGTAAGGCTAT	5028	4560	4548	3535	0	L6.IT	1.05942471559409	2.90797303837079	1.02060324553773	1.9279541788163101
CEMBA180612_5D_TGTGCAACAAGAGGCACATTCAGTCGTCTAAT	CEMBA180612_5D	TGTGCAACAAGAGGCACATTCAGTCGTCTAAT	6301	5699	5693	4221	0	Sncg	8.73241992267069	14.943458575997902	5.703347245243651	-6.96006781967359
CEMBA180612_5D_TGTGCAACAAGAGGCACATTCAGTGTAAGGAG	CEMBA180612_5D	TGTGCAACAAGAGGCACATTCAGTGTAAGGAG	4464	4048	4044	3042	0	L23.c	-18.3003394304039	-18.6730353697502	5.802151026020209	1.63051099396064
CEMBA180612_5D_TGTGCAACAAGAGGCACATTCAGTTTATGCGA	CEMBA180612_5D	TGTGCAACAAGAGGCACATTCAGTTTATGCGA	2727	2446	2445	1883	0	ASC	21.3310657036497	-16.532939463010003	-7.49103701907066	0.9650392324760421
CEMBA180612_5D_TGTGCAACAAGAGGCAGAACGCATACTGCATA	CEMBA180612_5D	TGTGCAACAAGAGGCAGAACGCATACTGCATA	1831	1633	1627	1242	0	NP	-28.776658243924498	6.81028025656832	1.4544057485747799	-5.11294821756651
CEMBA180612_5D_TGTGCAACAAGAGGCAGAACGCATTATCCTCT	CEMBA180612_5D	TGTGCAACAAGAGGCAGAACGCATTATCCTCT	3276	2836	2832	2190	0	L6.IT	-8.29869477741489	1.53726796935396	2.2095848836577003	2.42943080409751
CEMBA180612_5D_TGTGCAACAAGAGGCAGAACGCATTTCTAGCT	CEMBA180612_5D	TGTGCAACAAGAGGCAGAACGCATTTCTAGCT	2127	1919	1917	1432	0	Sst_Man1a	22.3434217901432	22.026657608464603	4.2714720039187	-9.59216313028565
CEMBA180612_5D_TGTGCAACAAGAGGCAGGAAGACTAAGGAGTA	CEMBA180612_5D	TGTGCAACAAGAGGCAGGAAGACTAAGGAGTA	2794	2459	2454	1865	0	OPC	0.268207281588936	25.860553962475702	-7.454825459411861	-8.231096954099469
CEMBA180612_5D_TGTGCAACAAGAGGCAGGAAGACTGCGTAAGA	CEMBA180612_5D	TGTGCAACAAGAGGCAGGAAGACTGCGTAAGA	3507	3176	3173	2465	0	L6.CT	19.1996235379807	2.7126911934753704	0.21332821069704602	-3.7654251643659298
CEMBA180612_5D_TGTGCAACAAGAGGCAGGAAGACTTTATGCGA	CEMBA180612_5D	TGTGCAACAAGAGGCAGGAAGACTTTATGCGA	1934	1739	1739	1305	0	OGC	-13.8926105162055	9.85051137528342	-13.105381240787999	0.0470453966460313
CEMBA180612_5D_TGTGCAACAAGAGGCATGTCAGCTTTATGCGA	CEMBA180612_5D	TGTGCAACAAGAGGCATGTCAGCTTTATGCGA	6775	6215	6203	4805	0	L5.IT.b	-8.02821553230903	2.34458674964007	1.00402016894893	3.0049171123213196
CEMBA180612_5D_TGTGCAACAAGAGGCATTCGGAAGATCTGAGT	CEMBA180612_5D	TGTGCAACAAGAGGCATTCGGAAGATCTGAGT	6668	6076	6072	4612	0	L23.a	-16.528300862551	-9.587944882850831	6.434538155058481	1.83304984272212
CEMBA180612_5D_TGTGCAACAAGAGGCATTCGGAAGGTAAGGAG	CEMBA180612_5D	TGTGCAACAAGAGGCATTCGGAAGGTAAGGAG	8568	7750	7742	5861	0	L6.CT	8.70739673978827	-0.8669580150201771	-0.37130845235838006	-4.97263863463931
CEMBA180612_5D_TGTGCAACAAGCAACGACAAGGATAAGAGATG	CEMBA180612_5D	TGTGCAACAAGCAACGACAAGGATAAGAGATG	3783	3445	3436	2591	0	L23.c	-15.5549969740852	-3.0930180600262003	5.34889227184301	1.6106059433226099
CEMBA180612_5D_TGTGCAACAAGCAACGACAAGGATCGAATTCC	CEMBA180612_5D	TGTGCAACAAGCAACGACAAGGATCGAATTCC	5283	4842	4840	3656	0	L5.IT.b	-8.842765954101859	4.1930448207341495	0.9768351610439789	2.89467858964297
CEMBA180612_5D_TGTGCAACAAGCAACGACAAGGATTTACGACC	CEMBA180612_5D	TGTGCAACAAGCAACGACAAGGATTTACGACC	7331	6674	6665	5055	0	L6.CT	9.657410777800669	5.02717215981794	-0.604007092665698	-4.28759630602722
CEMBA180612_5D_TGTGCAACAAGCAACGACAAGGATTTCATCCA	CEMBA180612_5D	TGTGCAACAAGCAACGACAAGGATTTCATCCA	2646	2399	2393	1860	0	L4	-0.9780342385926228	-29.0541584389563	3.9761015936334103	3.31658717195215
CEMBA180612_5D_TGTGCAACAAGCAACGAGGCTGGTAATGACGT	CEMBA180612_5D	TGTGCAACAAGCAACGAGGCTGGTAATGACGT	8952	8207	8194	6152	0	Pv_Ntf3_Trim63	11.688490947873198	27.228741252877196	5.0712062514767	-10.949332219937197
CEMBA180612_5D_TGTGCAACAAGCAACGCATTCAGTGAAGTATG	CEMBA180612_5D	TGTGCAACAAGCAACGCATTCAGTGAAGTATG	5580	5076	5070	3865	0	L6.IT	-3.0133004173004703	-2.21884211418777	1.14977016853156	2.9067781206479
CEMBA180612_5D_TGTGCAACAAGCAACGCATTCAGTTAAGATCC	CEMBA180612_5D	TGTGCAACAAGCAACGCATTCAGTTAAGATCC	1661	1484	1481	1205	0	L6.CT	19.3116736079395	7.81319398363004	1.07164899553793	-3.36357250485093
CEMBA180612_5D_TGTGCAACAAGCAACGCATTCAGTTCCGGTAA	CEMBA180612_5D	TGTGCAACAAGCAACGCATTCAGTTCCGGTAA	3081	2746	2738	2122	0	L6.CT	19.2455497929195	0.823327268727327	-0.19452347566524397	-4.09453187835339
CEMBA180612_5D_TGTGCAACAAGCAACGGGAAGACTTAAGATCC	CEMBA180612_5D	TGTGCAACAAGCAACGGGAAGACTTAAGATCC	4204	3810	3808	3037	0	L23.a	-29.7804024628097	-8.09433716064696	6.7850204942648205	0.32116260433279903
CEMBA180612_5D_TGTGCAACAAGCAACGTGTCAGCTGGTTAGAC	CEMBA180612_5D	TGTGCAACAAGCAACGTGTCAGCTGGTTAGAC	4483	4117	4116	3162	0	L4	-10.0579427735351	-26.5979651803143	4.73807974650088	4.0032990558876405
CEMBA180612_5D_TGTGCAACACGAATCTACAAGGATAATGACGT	CEMBA180612_5D	TGTGCAACACGAATCTACAAGGATAATGACGT	2893	2641	2636	1907	0	OPC	-6.759397709649991	33.938038177114	-7.19706999451571	-8.444702749998031
CEMBA180612_5D_TGTGCAACACGAATCTACAAGGATGAAGTATG	CEMBA180612_5D	TGTGCAACACGAATCTACAAGGATGAAGTATG	3590	3274	3270	2420	0	L23.b	-17.6932119766992	0.6911388720015099	5.593766567476809	1.49868462876764
CEMBA180612_5D_TGTGCAACACGAATCTACAAGGATGGTTAGAC	CEMBA180612_5D	TGTGCAACACGAATCTACAAGGATGGTTAGAC	3923	3517	3514	2646	0	L6.IT	-1.30816353838939	-1.2155704100184	2.11721110374794	2.36597598258894
CEMBA180612_5D_TGTGCAACACGAATCTAGGCTGGTAAGAGATG	CEMBA180612_5D	TGTGCAACACGAATCTAGGCTGGTAAGAGATG	8383	7684	7674	5548	0	L5.PT	30.210993196205102	12.6184321849525	9.7446653615215	-5.088206583948719
CEMBA180612_5D_TGTGCAACACGAATCTCATTCAGTAGGATAAC	CEMBA180612_5D	TGTGCAACACGAATCTCATTCAGTAGGATAAC	3988	3662	3659	2704	0	ASC	17.505970529517697	-9.9889193804897	-7.42406329429793	0.008001275466118441
CEMBA180612_5D_TGTGCAACACGAATCTCATTCAGTGAAGTATG	CEMBA180612_5D	TGTGCAACACGAATCTCATTCAGTGAAGTATG	1578	1435	1434	1089	0	Vip_Chat	9.967726726095519	15.9856103449823	4.68339881142916	-7.223059217051389
CEMBA180612_5D_TGTGCAACACGAATCTCATTCAGTTTCATCCA	CEMBA180612_5D	TGTGCAACACGAATCTCATTCAGTTTCATCCA	6660	6074	6063	4583	0	Vip_Lipg	7.2020549798781595	13.0315493359375	5.612293598600941	-7.3694889666192696
CEMBA180612_5D_TGTGCAACACGAATCTGAACGCATATTCGTTG	CEMBA180612_5D	TGTGCAACACGAATCTGAACGCATATTCGTTG	2268	2061	2057	1583	0	L6.IT	-0.272380101204923	-0.8803346728537521	2.69917465989236	2.35279554825017
CEMBA180612_5D_TGTGCAACACGAATCTGAACGCATTTGGAAGT	CEMBA180612_5D	TGTGCAACACGAATCTGAACGCATTTGGAAGT	9222	8408	8398	6034	0	L23.c	-11.811102569364701	-17.6137333543416	6.0979163994842	3.246600864003
CEMBA180612_5D_TGTGCAACACGAATCTGGAAGACTAAGAGATG	CEMBA180612_5D	TGTGCAACACGAATCTGGAAGACTAAGAGATG	4878	4481	4475	3235	0	Sst_Man1a	19.146142760388802	21.437350779299802	4.16361018193973	-10.1332238101475
CEMBA180612_5D_TGTGCAACACGAATCTGGAAGACTCGAATTCC	CEMBA180612_5D	TGTGCAACACGAATCTGGAAGACTCGAATTCC	2261	2061	2056	1485	0	ASC	19.0884471709088	-17.0585732956355	-7.03821718556033	1.43278996036015
CEMBA180612_5D_TGTGCAACACGAATCTGGAAGACTTCCGGTAA	CEMBA180612_5D	TGTGCAACACGAATCTGGAAGACTTCCGGTAA	3049	2772	2769	2068	0	L4	-5.25229315096066	-26.6631368082806	4.417434090396481	3.32190512994617
CEMBA180612_5D_TGTGCAACACGAATCTTGCTGGTAAACGAACG	CEMBA180612_5D	TGTGCAACACGAATCTTGCTGGTAAACGAACG	5559	5064	5056	3724	0	L6.IT	-2.8851415896390296	-2.65275756893776	0.966824362245938	3.02197922585287
CEMBA180612_5D_TGTGCAACACGAATCTTGCTGGTAAATGACGT	CEMBA180612_5D	TGTGCAACACGAATCTTGCTGGTAAATGACGT	3344	3046	3039	2204	0	ASC	22.466752289849	-11.4593360128193	-7.30492623758577	0.37674225365839703
CEMBA180612_5D_TGTGCAACACGAATCTTGCTGGTAGGATACTA	CEMBA180612_5D	TGTGCAACACGAATCTTGCTGGTAGGATACTA	6521	5912	5902	4455	0	L6.IT	-4.23415079641952	6.31096570318802	1.04812915003483	3.0628353227994705
CEMBA180612_5D_TGTGCAACACGAATCTTGTCAGCTTGCCTTAC	CEMBA180612_5D	TGTGCAACACGAATCTTGTCAGCTTGCCTTAC	1781	1604	1602	1160	0	OGC	-14.794172995739999	17.8865603005439	-12.5955993263435	-0.622855993796791
CEMBA180612_5D_TGTGCAACACGAATCTTGTCAGCTTTACGACC	CEMBA180612_5D	TGTGCAACACGAATCTTGTCAGCTTTACGACC	13209	12209	12201	8975	0	L5.IT.b	3.05827861095169	-6.99147735704281	1.09930927471239	4.11688464561504
CEMBA180612_5D_TGTGCAACACGAATCTTTCGGAAGTCCGGTAA	CEMBA180612_5D	TGTGCAACACGAATCTTTCGGAAGTCCGGTAA	4705	4276	4267	3203	0	L5.IT.a	8.01714472179286	-17.3480358981926	2.89904231285164	4.4988319080388495
CEMBA180612_5D_TGTGCAACACGAATCTTTCGGAAGTGCCTTAC	CEMBA180612_5D	TGTGCAACACGAATCTTTCGGAAGTGCCTTAC	8749	7990	7983	5889	0	L5.IT.a	7.70744264975397	-16.9111590428	2.45683143698025	5.02503510078611
CEMBA180612_5D_TGTGCAACACGTTCGAACAAGGATGAAGTATG	CEMBA180612_5D	TGTGCAACACGTTCGAACAAGGATGAAGTATG	4625	4245	4237	3230	0	L5.IT.b	7.50285907411981	-6.90301131753736	1.92163414483906	3.86015233277722
CEMBA180612_5D_TGTGCAACACGTTCGAACAAGGATTCCGGTAA	CEMBA180612_5D	TGTGCAACACGTTCGAACAAGGATTCCGGTAA	3056	2766	2762	2093	0	L4	4.48152242203724	-23.9865030320576	3.66723228167207	3.90279453100331
CEMBA180612_5D_TGTGCAACACGTTCGAACAAGGATTTACGACC	CEMBA180612_5D	TGTGCAACACGTTCGAACAAGGATTTACGACC	3877	3528	3524	2619	0	ASC	16.8949927394834	-11.0154616405497	-7.22397489122122	-0.052061603295417
CEMBA180612_5D_TGTGCAACACGTTCGACATTCAGTATTCGTTG	CEMBA180612_5D	TGTGCAACACGTTCGACATTCAGTATTCGTTG	2077	1845	1843	1452	0	ASC	21.693530408888	-13.028736272118099	-7.08789855045259	1.29944773274253
CEMBA180612_5D_TGTGCAACACGTTCGACATTCAGTCGAATTCC	CEMBA180612_5D	TGTGCAACACGTTCGACATTCAGTCGAATTCC	6997	6475	6471	4787	0	L6.IT	-6.159324628270731	6.29466584331437	0.7285365194674741	2.3570073724546496
CEMBA180612_5D_TGTGCAACACGTTCGAGAACGCATCGAATTCC	CEMBA180612_5D	TGTGCAACACGTTCGAGAACGCATCGAATTCC	2992	2697	2695	2047	0	L23.a	-24.1311302303789	-7.492997500826089	5.803818714427769	0.807779611416827
CEMBA180612_5D_TGTGCAACACGTTCGAGAACGCATTCCGGTAA	CEMBA180612_5D	TGTGCAACACGTTCGAGAACGCATTCCGGTAA	4304	3910	3907	2950	0	Pv_Tac1	8.96636667523513	28.9560238603943	4.173275832117629	-10.1387886963351
CEMBA180612_5D_TGTGCAACACGTTCGAGGAAGACTAACGAACG	CEMBA180612_5D	TGTGCAACACGTTCGAGGAAGACTAACGAACG	5163	4749	4746	3538	0	L23.b	-21.9875537774046	1.11480483834379	6.03235706960937	1.77188851566562
CEMBA180612_5D_TGTGCAACACGTTCGAGGAAGACTATTCGTTG	CEMBA180612_5D	TGTGCAACACGTTCGAGGAAGACTATTCGTTG	4639	4214	4208	3205	0	L6.CT	12.0142880020799	1.68616462203188	-0.00265603261485148	-4.23438207702241
CEMBA180612_5D_TGTGCAACACGTTCGAGGAAGACTGAAGTATG	CEMBA180612_5D	TGTGCAACACGTTCGAGGAAGACTGAAGTATG	7934	7268	7258	5472	0	L23.b	-11.073007630973802	-12.977559473782302	6.501784053658401	2.3496803322451805
CEMBA180612_5D_TGTGCAACACGTTCGAGGAAGACTTTGGAAGT	CEMBA180612_5D	TGTGCAACACGTTCGAGGAAGACTTTGGAAGT	11890	10467	10457	7669	0	Chodl	17.339725132975598	15.528724885971	5.27124399188323	-10.2207563762137
CEMBA180612_5D_TGTGCAACACGTTCGATGCTGGTAAATGACGT	CEMBA180612_5D	TGTGCAACACGTTCGATGCTGGTAAATGACGT	6381	5863	5859	4273	0	L6.IT	-4.99358002379382	2.8083650650211696	1.32892612964493	2.99136801640572
CEMBA180612_5D_TGTGCAACACGTTCGATGCTGGTATGCCTTAC	CEMBA180612_5D	TGTGCAACACGTTCGATGCTGGTATGCCTTAC	5136	4696	4691	3516	0	Pv_Tac1	11.5943978794501	29.5517267287002	4.29278031403272	-10.5444991925082
CEMBA180612_5D_TGTGCAACACGTTCGATTCGGAAGGGATACTA	CEMBA180612_5D	TGTGCAACACGTTCGATTCGGAAGGGATACTA	3182	2882	2879	2238	0	ASC	20.019955419801	-9.652039404038561	-7.008683660707309	0.30602945091517103
CEMBA180612_5D_TGTGCAACACTCGCTAACAAGGATCCTAGAGT	CEMBA180612_5D	TGTGCAACACTCGCTAACAAGGATCCTAGAGT	2311	2021	2018	1483	0	ASC	22.103255661821798	-8.822632401640659	-6.95383831643373	1.4925157910144902
CEMBA180612_5D_TGTGCAACACTCGCTAACAAGGATCTCTCTAT	CEMBA180612_5D	TGTGCAACACTCGCTAACAAGGATCTCTCTAT	3245	2977	2974	2213	0	L4	-4.48351724115936	-28.875379457898504	4.39715290882407	4.2228794016359
CEMBA180612_5D_TGTGCAACACTCGCTAACAAGGATGAGCCTTA	CEMBA180612_5D	TGTGCAACACTCGCTAACAAGGATGAGCCTTA	3458	3114	3108	2335	0	L23.c	-20.2925740929492	-13.485501505026699	6.23621773448072	1.37970461665773
CEMBA180612_5D_TGTGCAACACTCGCTAACAAGGATTCGACTAG	CEMBA180612_5D	TGTGCAACACTCGCTAACAAGGATTCGACTAG	7262	6482	6476	4818	0	L6.CT	15.9791662223043	5.10341314422328	-0.638479101256182	-3.75499360771177
CEMBA180612_5D_TGTGCAACACTCGCTAACAAGGATTCTCTCCG	CEMBA180612_5D	TGTGCAACACTCGCTAACAAGGATTCTCTCCG	2287	2069	2065	1571	0	Pv_Ntf3_Trim63	13.8288492637004	23.732138043989	3.87256821050499	-9.91666253096968
CEMBA180612_5D_TGTGCAACACTCGCTAACAAGGATTTCTAGCT	CEMBA180612_5D	TGTGCAACACTCGCTAACAAGGATTTCTAGCT	14526	13342	13330	9713	0	L5.PT	28.257197636642104	11.2313161728752	10.1737880674043	-5.009335180682769
CEMBA180612_5D_TGTGCAACACTCGCTAAGGCTGGTAAGGCTAT	CEMBA180612_5D	TGTGCAACACTCGCTAAGGCTGGTAAGGCTAT	1543	1377	1376	1005	0	OGC	-16.5749263075588	20.859808692325398	-12.737566208543699	0.133888209951449
CEMBA180612_5D_TGTGCAACACTCGCTAAGGCTGGTCTAAGCCT	CEMBA180612_5D	TGTGCAACACTCGCTAAGGCTGGTCTAAGCCT	10159	9364	9358	6901	0	L4	-4.4169657787777	-18.148820880846102	5.10546142165425	4.927464828113299
CEMBA180612_5D_TGTGCAACACTCGCTAAGGCTGGTTCTCTCCG	CEMBA180612_5D	TGTGCAACACTCGCTAAGGCTGGTTCTCTCCG	7192	6606	6595	5043	0	L6.CT	17.5803804582287	4.6919848318028	-0.8196604521501679	-4.38202747666163
CEMBA180612_5D_TGTGCAACACTCGCTAGAACGCATAAGGAGTA	CEMBA180612_5D	TGTGCAACACTCGCTAGAACGCATAAGGAGTA	2832	2585	2581	1885	0	OPC	-9.68999473422396	31.230593574684896	-7.4685484041508605	-8.73748449268994
CEMBA180612_5D_TGTGCAACACTCGCTAGAACGCATCCTAGAGT	CEMBA180612_5D	TGTGCAACACTCGCTAGAACGCATCCTAGAGT	3156	2856	2849	2080	0	OGC	-10.4980076068539	22.729375906395003	-13.3876125712664	-1.48537942538976
CEMBA180612_5D_TGTGCAACACTCGCTAGAACGCATTATCCTCT	CEMBA180612_5D	TGTGCAACACTCGCTAGAACGCATTATCCTCT	1607	1394	1392	1025	0	ASC	22.966602591022898	-9.24245691283525	-6.49955876349327	1.4316262805445201
CEMBA180612_5D_TGTGCAACACTCGCTAGAACGCATTCGACTAG	CEMBA180612_5D	TGTGCAACACTCGCTAGAACGCATTCGACTAG	8802	8027	8021	6014	0	L6.CT	15.291231341171699	2.98075864286941	-0.8626870322616971	-4.57214588510979
CEMBA180612_5D_TGTGCAACACTCGCTAGGAAGACTTTATGCGA	CEMBA180612_5D	TGTGCAACACTCGCTAGGAAGACTTTATGCGA	11230	10129	10116	7470	0	L5.IT.b	2.08738589949009	-6.19388426494712	1.2146234583459599	3.77819669124102
CEMBA180612_5D_TGTGCAACACTCGCTATGCTGGTATTCTAGCT	CEMBA180612_5D	TGTGCAACACTCGCTATGCTGGTATTCTAGCT	12095	11149	11132	8072	0	L5.IT.b	1.73230222123953	-8.41796180763134	1.7122911367664901	3.7478425840618597
CEMBA180612_5D_TGTGCAACACTCGCTATGTCAGCTAAGGAGTA	CEMBA180612_5D	TGTGCAACACTCGCTATGTCAGCTAAGGAGTA	4782	4343	4335	3203	0	L4	-3.92918182033438	-15.357033604134	4.2869607629790005	3.7527771853623197
CEMBA180612_5D_TGTGCAACACTCGCTATTCGGAAGTTATGCGA	CEMBA180612_5D	TGTGCAACACTCGCTATTCGGAAGTTATGCGA	5716	5163	5158	3796	0	Other	2.69631534608269	9.45755486961633	0.5629472122075739	-5.42328689129089
CEMBA180612_5D_TGTGCAACACTGAGCGACAAGGATCCTAGAGT	CEMBA180612_5D	TGTGCAACACTGAGCGACAAGGATCCTAGAGT	5489	4985	4981	3618	0	L6.CT	16.100106280427102	9.66316840617816	-0.6529722066760539	-3.46494408569234
CEMBA180612_5D_TGTGCAACACTGAGCGACAAGGATTCTCTCCG	CEMBA180612_5D	TGTGCAACACTGAGCGACAAGGATTCTCTCCG	2310	2089	2081	1534	0	OGC	-15.150666055769598	22.3153142309208	-13.349674780913501	0.14673230286019598
CEMBA180612_5D_TGTGCAACACTGAGCGCATTCAGTACTGCATA	CEMBA180612_5D	TGTGCAACACTGAGCGCATTCAGTACTGCATA	7891	7256	7248	5324	0	L6.CT	7.25864000268824	4.53866784467808	-0.878270123772929	-4.21305020162128
CEMBA180612_5D_TGTGCAACACTGAGCGCATTCAGTATCTGAGT	CEMBA180612_5D	TGTGCAACACTGAGCGCATTCAGTATCTGAGT	14298	13160	13148	9550	0	L6.IT	-2.9502467470109397	5.724014648393361	0.0519971104564799	2.47870957214144
CEMBA180612_5D_TGTGCAACACTGAGCGCATTCAGTGCGTAAGA	CEMBA180612_5D	TGTGCAACACTGAGCGCATTCAGTGCGTAAGA	12523	11460	11441	8577	0	L6.CT	10.7400775995591	0.988621393436085	-1.25202016667582	-4.92487079664066
CEMBA180612_5D_TGTGCAACACTGAGCGCATTCAGTTCGACTAG	CEMBA180612_5D	TGTGCAACACTGAGCGCATTCAGTTCGACTAG	4686	4274	4273	3159	0	L6.CT	7.73226467852254	7.89351562044284	-0.686414016275056	-3.58028550853683
CEMBA180612_5D_TGTGCAACACTGAGCGGGAAGACTATCTGAGT	CEMBA180612_5D	TGTGCAACACTGAGCGGGAAGACTATCTGAGT	1819	1639	1636	1180	0	OGC	-11.264329683743599	7.90258143992041	-12.6618445345786	-0.762529898870829
CEMBA180612_5D_TGTGCAACACTGAGCGTGCTGGTAGAGCCTTA	CEMBA180612_5D	TGTGCAACACTGAGCGTGCTGGTAGAGCCTTA	2236	1520	1513	1133	0	Other	21.053781260866	11.150253350217199	-5.396826863192639	5.615648808392759
CEMBA180612_5D_TGTGCAACACTGAGCGTGTCAGCTGCGTAAGA	CEMBA180612_5D	TGTGCAACACTGAGCGTGTCAGCTGCGTAAGA	6390	5773	5763	4341	0	Pv_Vsig2	15.691298601763101	13.9996857459486	0.9306860277725529	1.93839231950723
CEMBA180612_5D_TGTGCAACACTGAGCGTGTCAGCTTTATGCGA	CEMBA180612_5D	TGTGCAACACTGAGCGTGTCAGCTTTATGCGA	25750	23475	23442	17180	0	Pv_Vsig2	15.6470577938206	14.167512614228599	5.671098638848849	-10.630262579974
CEMBA180612_5D_TGTGCAACAGGCAGAAACAAGGATAAGGAGTA	CEMBA180612_5D	TGTGCAACAGGCAGAAACAAGGATAAGGAGTA	7999	7263	7257	5397	0	L6.CT	5.85106801513031	6.34998723599833	-0.710930570472033	-4.53601740335418
CEMBA180612_5D_TGTGCAACAGGCAGAAACAAGGATCTAAGCCT	CEMBA180612_5D	TGTGCAACAGGCAGAAACAAGGATCTAAGCCT	6258	5657	5647	4220	0	L6.CT	18.5473450976844	5.0780834050502905	-0.601765494002504	-4.13808946227661
CEMBA180612_5D_TGTGCAACAGGCAGAAACAAGGATCTCTCTAT	CEMBA180612_5D	TGTGCAACAGGCAGAAACAAGGATCTCTCTAT	8843	8151	8141	6097	0	L23.a	-28.4563290298095	-0.793970621037078	7.39841769694268	1.59499479105883
CEMBA180612_5D_TGTGCAACAGGCAGAAGAACGCATAAGGCTAT	CEMBA180612_5D	TGTGCAACAGGCAGAAGAACGCATAAGGCTAT	2691	2445	2444	1887	0	L23.c	-16.096422929853002	-19.3147111751785	4.7961824532902	1.5587206709091002
CEMBA180612_5D_TGTGCAACAGGCAGAAGAACGCATTCTCTCCG	CEMBA180612_5D	TGTGCAACAGGCAGAAGAACGCATTCTCTCCG	6036	5444	5437	4142	0	L5.PT	26.973377572909797	12.221474381036401	9.527367270954949	-4.7978237698321395
CEMBA180612_5D_TGTGCAACAGGCAGAATGTCAGCTAAGGCTAT	CEMBA180612_5D	TGTGCAACAGGCAGAATGTCAGCTAAGGCTAT	2726	2449	2444	1888	0	L6.CT	17.874224957511803	3.49071986557692	-0.0442096217527879	-3.6147823955726004
CEMBA180612_5D_TGTGCAACAGGCAGAATTCGGAAGCCTAGAGT	CEMBA180612_5D	TGTGCAACAGGCAGAATTCGGAAGCCTAGAGT	8319	7621	7615	5733	0	L23.b	-22.3740541620155	-6.30319488281765	6.744795808393411	1.51600149062129
CEMBA180612_5D_TGTGCAACAGGCAGAATTCGGAAGTATCCTCT	CEMBA180612_5D	TGTGCAACAGGCAGAATTCGGAAGTATCCTCT	5713	5195	5189	3857	0	NP	-28.994946694699802	8.9850213695017	1.38460178113865	-5.65676355667416
CEMBA180612_5D_TGTGCAACATAAGTCGACAAGGATATAGCCTT	CEMBA180612_5D	TGTGCAACATAAGTCGACAAGGATATAGCCTT	2160	1955	1952	1398	0	ASC	25.9989707056669	-12.3416415732567	-6.40684067641719	1.3909555542655399
CEMBA180612_5D_TGTGCAACATAAGTCGACAAGGATGGTTAGAC	CEMBA180612_5D	TGTGCAACATAAGTCGACAAGGATGGTTAGAC	3927	3555	3553	2662	0	ASC	20.407519672930697	-14.0739528265748	-6.87159305568374	-0.130307671402144
CEMBA180612_5D_TGTGCAACATAAGTCGAGGCTGGTAAGAGATG	CEMBA180612_5D	TGTGCAACATAAGTCGAGGCTGGTAAGAGATG	3585	3217	3214	2409	0	L4	1.2700346110693401	-27.8456383892836	3.2506033531906198	3.90084472677096
CEMBA180612_5D_TGTGCAACATAAGTCGAGGCTGGTCGAATTCC	CEMBA180612_5D	TGTGCAACATAAGTCGAGGCTGGTCGAATTCC	7045	6472	6462	4795	0	Pv_Tac1	11.5680471282959	30.5807150916885	4.8055725075629105	-10.8616434138659
CEMBA180612_5D_TGTGCAACATAAGTCGAGGCTGGTTTGGAAGT	CEMBA180612_5D	TGTGCAACATAAGTCGAGGCTGGTTTGGAAGT	6995	6166	6154	4511	0	Lamp5_Smad3	0.128898436554611	17.1368888349967	5.586490033002889	-6.76040089467088
CEMBA180612_5D_TGTGCAACATAAGTCGCATTCAGTTAAGATCC	CEMBA180612_5D	TGTGCAACATAAGTCGCATTCAGTTAAGATCC	4047	3688	3683	2854	0	L4	-10.350705729933999	-27.6565068697223	5.209249069196719	4.5374747691087505
CEMBA180612_5D_TGTGCAACATAAGTCGGAACGCATGGTTAGAC	CEMBA180612_5D	TGTGCAACATAAGTCGGAACGCATGGTTAGAC	1795	1611	1610	1213	0	Vip_Chat	9.76541557886963	14.600147670267301	4.61581309100636	-6.92668461075723
CEMBA180612_5D_TGTGCAACATAAGTCGGGAAGACTATAGCCTT	CEMBA180612_5D	TGTGCAACATAAGTCGGGAAGACTATAGCCTT	2213	2001	2000	1470	0	ASC	18.188638968752	-19.898302674487898	-7.550800984407821	1.3686851158203601
CEMBA180612_5D_TGTGCAACATAAGTCGGGAAGACTGAAGTATG	CEMBA180612_5D	TGTGCAACATAAGTCGGGAAGACTGAAGTATG	6052	5532	5521	4131	0	L6.CT	14.3423575004557	4.32137858088421	-0.55596926523257	-3.93787996125171
CEMBA180612_5D_TGTGCAACATAAGTCGTGCTGGTAAGGATAAC	CEMBA180612_5D	TGTGCAACATAAGTCGTGCTGGTAAGGATAAC	2086	1928	1923	1404	0	OGC	-14.322351831656	8.86292645183631	-13.0971942066835	-0.596356780792203
CEMBA180612_5D_TGTGCAACATAAGTCGTGTCAGCTATAGCCTT	CEMBA180612_5D	TGTGCAACATAAGTCGTGTCAGCTATAGCCTT	6704	6036	6023	4461	0	L23.a	-28.2721490699467	-10.515188483488599	6.4807721568673005	0.530254559406481
CEMBA180612_5D_TGTGCAACATAAGTCGTTCGGAAGAAGAGATG	CEMBA180612_5D	TGTGCAACATAAGTCGTTCGGAAGAAGAGATG	6605	6049	6044	4482	0	L6.CT	17.365629991517903	4.85222178352651	-0.9168105124409079	-3.90835979364067
CEMBA180612_5D_TGTGCAACATAAGTCGTTCGGAAGATAGCCTT	CEMBA180612_5D	TGTGCAACATAAGTCGTTCGGAAGATAGCCTT	2773	2506	2500	1819	0	OGC	-3.99258689022165	19.6850834136147	-12.4135405161946	-1.29367735196237
CEMBA180612_5D_TGTGCAACATCTCAGGACAAGGATAAGGAGTA	CEMBA180612_5D	TGTGCAACATCTCAGGACAAGGATAAGGAGTA	6536	5899	5892	4311	0	L23.a	-30.154238723930398	-9.69358805570437	6.75265919534693	0.205529706120555
CEMBA180612_5D_TGTGCAACATCTCAGGACAAGGATACTGCATA	CEMBA180612_5D	TGTGCAACATCTCAGGACAAGGATACTGCATA	2043	1752	1749	1286	0	ASC	24.249272554580603	-9.739119165714609	-6.226478566830941	1.4367199865798799
CEMBA180612_5D_TGTGCAACATCTCAGGAGGCTGGTTCGACTAG	CEMBA180612_5D	TGTGCAACATCTCAGGAGGCTGGTTCGACTAG	3747	3406	3395	2512	0	Sst_Man1a	22.7967982276248	21.163257212561103	4.20993817773812	-9.8450193447649
CEMBA180612_5D_TGTGCAACATCTCAGGAGGCTGGTTTATGCGA	CEMBA180612_5D	TGTGCAACATCTCAGGAGGCTGGTTTATGCGA	2806	2531	2527	1869	0	ASC	20.566321797229897	-12.651765515116802	-7.21774608110167	0.913423250198898
CEMBA180612_5D_TGTGCAACATCTCAGGAGGCTGGTTTCTAGCT	CEMBA180612_5D	TGTGCAACATCTCAGGAGGCTGGTTTCTAGCT	4279	3873	3870	2793	0	L5.IT.b	4.74224511253133	-5.95249383289531	2.15859237675726	3.4022593366508103
CEMBA180612_5D_TGTGCAACATCTCAGGCATTCAGTAAGGAGTA	CEMBA180612_5D	TGTGCAACATCTCAGGCATTCAGTAAGGAGTA	6136	5527	5521	4103	0	Lamp5_Smad3	2.12878962735169	21.41389533304	5.489472186137119	-6.566435991987129
CEMBA180612_5D_TGTGCAACATCTCAGGCATTCAGTATCTGAGT	CEMBA180612_5D	TGTGCAACATCTCAGGCATTCAGTATCTGAGT	1951	1739	1736	1288	0	OPC	-4.06400478049257	32.5646752135425	-7.4956672277546	-8.29558202955578
CEMBA180612_5D_TGTGCAACATCTCAGGCATTCAGTGTAAGGAG	CEMBA180612_5D	TGTGCAACATCTCAGGCATTCAGTGTAAGGAG	10155	9302	9293	6826	0	L23.b	-12.5618118802961	-0.101055231691057	6.74186508610945	2.19309176899746
CEMBA180612_5D_TGTGCAACATCTCAGGGAACGCATGAGCCTTA	CEMBA180612_5D	TGTGCAACATCTCAGGGAACGCATGAGCCTTA	4314	3910	3909	2869	0	L5.IT.b	3.76851192213664	-3.3757083097689597	1.7736333924990402	3.0931570358555
CEMBA180612_5D_TGTGCAACATCTCAGGGAACGCATTTATGCGA	CEMBA180612_5D	TGTGCAACATCTCAGGGAACGCATTTATGCGA	6638	6068	6063	4503	0	L5.IT.a	8.13076864457009	-14.841235164612998	2.56529615895758	4.94838522857663
CEMBA180612_5D_TGTGCAACATCTCAGGGAACGCATTTCTAGCT	CEMBA180612_5D	TGTGCAACATCTCAGGGAACGCATTTCTAGCT	2856	2589	2584	1854	0	L23.c	-22.971316811689	-16.401764046200302	5.401233235672821	0.691618723237484
CEMBA180612_5D_TGTGCAACATCTCAGGGGAAGACTACTGCATA	CEMBA180612_5D	TGTGCAACATCTCAGGGGAAGACTACTGCATA	2162	1947	1945	1450	0	OPC	-7.04164323553221	29.678581735313102	-7.07213977969378	-8.24489435954405
CEMBA180612_5D_TGTGCAACATCTCAGGGGAAGACTATCTGAGT	CEMBA180612_5D	TGTGCAACATCTCAGGGGAAGACTATCTGAGT	12824	11649	11639	8618	0	L6.CT	14.1595929779632	-1.6818412795669901	-0.5347248146129661	-4.99341524782525
CEMBA180612_5D_TGTGCAACATCTCAGGGGAAGACTCTCTCTAT	CEMBA180612_5D	TGTGCAACATCTCAGGGGAAGACTCTCTCTAT	9543	8677	8665	6392	0	L6.CT	10.762928305810199	-1.92833571432179	-0.41306611579943797	-4.897324018359161
CEMBA180612_5D_TGTGCAACATCTCAGGGGAAGACTTTCTAGCT	CEMBA180612_5D	TGTGCAACATCTCAGGGGAAGACTTTCTAGCT	7194	6535	6525	4795	0	L5.PT	27.5088736647232	13.643429186861301	9.87299939186974	-5.23172745339134
CEMBA180612_5D_TGTGCAACATCTCAGGTGCTGGTAAAGGAGTA	CEMBA180612_5D	TGTGCAACATCTCAGGTGCTGGTAAAGGAGTA	10986	10093	10078	7389	0	L5.IT.a	6.321238414615131	-21.0869864634878	2.80463987728554	5.016176735154731
CEMBA180612_5D_TGTGCAACATCTCAGGTGCTGGTATATCCTCT	CEMBA180612_5D	TGTGCAACATCTCAGGTGCTGGTATATCCTCT	5694	5230	5227	3799	0	ASC	16.6850833065059	-10.1553767881825	-7.35490460487551	-0.9503026470756841
CEMBA180612_5D_TGTGCAACATCTCAGGTGTCAGCTACTGCATA	CEMBA180612_5D	TGTGCAACATCTCAGGTGTCAGCTACTGCATA	2700	2479	2479	1822	0	OGC	-19.077077019651302	18.124651278184	-13.2663206866944	-0.881278250891404
CEMBA180612_5D_TGTGCAACATCTCAGGTGTCAGCTTCGACTAG	CEMBA180612_5D	TGTGCAACATCTCAGGTGTCAGCTTCGACTAG	3822	3386	3381	2508	0	L23.a	-25.311838750777998	-10.2718058081751	5.51543978134797	0.625762844681447
CEMBA180612_5D_TGTGCAACATCTCAGGTTCGGAAGCCTAGAGT	CEMBA180612_5D	TGTGCAACATCTCAGGTTCGGAAGCCTAGAGT	3129	2822	2817	2074	0	OPC	-1.06335719821592	29.864475154774798	-7.79570786468978	-8.69590488976277
CEMBA180612_5D_TGTGCAACATGCGCAGACAAGGATGCGTAAGA	CEMBA180612_5D	TGTGCAACATGCGCAGACAAGGATGCGTAAGA	6402	5832	5826	4400	0	L6.CT	13.9725977156706	-2.8473173138590497	-0.27956532830464004	-4.58984944061417
CEMBA180612_5D_TGTGCAACATGCGCAGAGGCTGGTATCTGAGT	CEMBA180612_5D	TGTGCAACATGCGCAGAGGCTGGTATCTGAGT	2147	1986	1985	1515	0	ASC	15.8572083274176	-20.3195986896284	-7.736159317330809	1.50838849069639
CEMBA180612_5D_TGTGCAACATGCGCAGAGGCTGGTCGTCTAAT	CEMBA180612_5D	TGTGCAACATGCGCAGAGGCTGGTCGTCTAAT	6185	5684	5682	4275	0	L5.IT.a	5.16772272984916	-26.0920953148353	3.69684761794797	4.31365470082969
CEMBA180612_5D_TGTGCAACATGCGCAGAGGCTGGTCTAAGCCT	CEMBA180612_5D	TGTGCAACATGCGCAGAGGCTGGTCTAAGCCT	5031	4525	4518	3449	0	L6.CT	7.7995923264712905	4.47394928901274	-0.434900467379971	-4.278264833344379
CEMBA180612_5D_TGTGCAACATGCGCAGAGGCTGGTTTATGCGA	CEMBA180612_5D	TGTGCAACATGCGCAGAGGCTGGTTTATGCGA	11607	10572	10554	8011	0	L23.a	-32.687295582242896	-5.5432424594951	7.58107338005591	1.19329345479369
CEMBA180612_5D_TGTGCAACATGCGCAGCATTCAGTAAGGAGTA	CEMBA180612_5D	TGTGCAACATGCGCAGCATTCAGTAAGGAGTA	4167	3792	3787	2924	0	L5.IT.b	6.69502205692178	-6.5000956490329695	2.30053320710214	3.2447764425265
CEMBA180612_5D_TGTGCAACATGCGCAGCATTCAGTCCTAGAGT	CEMBA180612_5D	TGTGCAACATGCGCAGCATTCAGTCCTAGAGT	5158	4670	4664	3571	0	Sst_Man1a	21.894488068641	21.5787393413296	4.49348007693391	-9.63944107884278
CEMBA180612_5D_TGTGCAACATGCGCAGCATTCAGTTCGACTAG	CEMBA180612_5D	TGTGCAACATGCGCAGCATTCAGTTCGACTAG	9713	9006	8995	6656	0	L4	-2.70090962085168	-18.301352082432302	4.260791598739701	4.96614042771409
CEMBA180612_5D_TGTGCAACATGCGCAGGAACGCATTTCTAGCT	CEMBA180612_5D	TGTGCAACATGCGCAGGAACGCATTTCTAGCT	2218	1997	1994	1530	0	L23.a	-27.065383403312303	-9.69400356178688	4.8999409278967	0.724260445717136
CEMBA180612_5D_TGTGCAACATGCGCAGGGAAGACTATCTGAGT	CEMBA180612_5D	TGTGCAACATGCGCAGGGAAGACTATCTGAGT	9657	7955	7941	6132	0	ASC	12.2879026225982	-8.08888430985135	-6.22889862371749	-1.00000671062935
CEMBA180612_5D_TGTGCAACATGCGCAGGGAAGACTCTCTCTAT	CEMBA180612_5D	TGTGCAACATGCGCAGGGAAGACTCTCTCTAT	3895	3552	3548	2648	0	L4	-0.16514081862972102	-25.5156310443823	4.5442240033856205	4.49015902655203
CEMBA180612_5D_TGTGCAACATGCGCAGGGAAGACTGTAAGGAG	CEMBA180612_5D	TGTGCAACATGCGCAGGGAAGACTGTAAGGAG	4104	3696	3692	2785	0	ASC	14.166524482033902	-13.1395848635281	-7.44996298409176	-0.200617123502522
CEMBA180612_5D_TGTGCAACATGCGCAGGGAAGACTTCTCTCCG	CEMBA180612_5D	TGTGCAACATGCGCAGGGAAGACTTCTCTCCG	3594	3299	3297	2553	0	Pv_Tac1	12.6801241647467	30.6811315887015	4.167924368762759	-10.0588290361557
CEMBA180612_5D_TGTGCAACATGCGCAGGGAAGACTTTATGCGA	CEMBA180612_5D	TGTGCAACATGCGCAGGGAAGACTTTATGCGA	2804	2545	2540	1885	0	OGC	-19.0313662992189	14.754128124589698	-13.546905692959301	-1.46122251912207
CEMBA180612_5D_TGTGCAACATGCGCAGTGTCAGCTCTCTCTAT	CEMBA180612_5D	TGTGCAACATGCGCAGTGTCAGCTCTCTCTAT	3435	3143	3141	2366	0	L23.a	-27.9462548569547	-9.52940923554191	5.78014874181814	0.7262771083724399
CEMBA180612_5D_TGTGCAACATGCGCAGTTCGGAAGCTCTCTAT	CEMBA180612_5D	TGTGCAACATGCGCAGTTCGGAAGCTCTCTAT	1995	1817	1814	1379	0	NP	-28.423908847539803	6.47982600983792	1.46027133679571	-5.09895070288988
CEMBA180612_5D_TGTGCAACATGCGCAGTTCGGAAGTCTCTCCG	CEMBA180612_5D	TGTGCAACATGCGCAGTTCGGAAGTCTCTCCG	10984	10033	10022	7753	0	L5.IT.a	2.49971331612183	-20.9235104895183	3.3690695593516202	5.224959432748831
CEMBA180612_5D_TGTGCAACATGCGCAGTTCGGAAGTTATGCGA	CEMBA180612_5D	TGTGCAACATGCGCAGTTCGGAAGTTATGCGA	7213	6624	6617	4992	0	L5.IT.a	7.963696474054941	-14.1297441116801	2.19272722783511	4.54928979406526
CEMBA180612_5D_TGTGCAACCAAGTTCAACAAGGATATAGCCTT	CEMBA180612_5D	TGTGCAACCAAGTTCAACAAGGATATAGCCTT	2219	1968	1968	1432	0	OGC	-4.13531233911893	20.4348351848087	-12.4093382071555	-0.71730362383974
CEMBA180612_5D_TGTGCAACCAAGTTCAACAAGGATTGCCTTAC	CEMBA180612_5D	TGTGCAACCAAGTTCAACAAGGATTGCCTTAC	1794	1608	1606	1177	0	OGC	-15.8029175787006	20.590878701764396	-12.876389074291598	0.25623236125855603
CEMBA180612_5D_TGTGCAACCAAGTTCAACAAGGATTTGGAAGT	CEMBA180612_5D	TGTGCAACCAAGTTCAACAAGGATTTGGAAGT	4915	4522	4515	3323	0	Pv_Ntf3_Trim63	13.1316276132147	27.9275921278187	4.30869672921441	-10.5676314879615
CEMBA180612_5D_TGTGCAACCAAGTTCAAGGCTGGTAATGACGT	CEMBA180612_5D	TGTGCAACCAAGTTCAAGGCTGGTAATGACGT	11036	10202	10190	7364	0	L23.b	-11.098101518977598	-3.69938479241189	7.02106069616019	2.34141417127165
CEMBA180612_5D_TGTGCAACCAAGTTCAAGGCTGGTCGAATTCC	CEMBA180612_5D	TGTGCAACCAAGTTCAAGGCTGGTCGAATTCC	3017	2691	2689	1936	0	L6.CT	16.7643504501408	-3.16722324726629	0.614727182680506	-3.72545783121386
CEMBA180612_5D_TGTGCAACCAAGTTCAAGGCTGGTTTACGACC	CEMBA180612_5D	TGTGCAACCAAGTTCAAGGCTGGTTTACGACC	4386	3962	3956	2963	0	Sst_Man1a	20.527968345433898	19.9542464824611	4.3415963187405495	-9.61972463270169
CEMBA180612_5D_TGTGCAACCAAGTTCACATTCAGTAACGAACG	CEMBA180612_5D	TGTGCAACCAAGTTCACATTCAGTAACGAACG	2762	2504	2502	1800	0	OGC	-13.614371700093802	10.0991392889463	-13.3848533621485	-0.43085471295041905
CEMBA180612_5D_TGTGCAACCAAGTTCACATTCAGTTTCATCCA	CEMBA180612_5D	TGTGCAACCAAGTTCACATTCAGTTTCATCCA	12601	11547	11537	8798	0	Other	-7.3574302583769295	-4.69774168450765	7.1874869312434	2.5468753355831604
CEMBA180612_5D_TGTGCAACCAAGTTCAGAACGCATAACGAACG	CEMBA180612_5D	TGTGCAACCAAGTTCAGAACGCATAACGAACG	4726	4330	4321	3194	0	L5.IT.b	5.88980445390101	-7.8017993627387	1.8974998808462	3.70487692131164
CEMBA180612_5D_TGTGCAACCAAGTTCAGAACGCATATAGCCTT	CEMBA180612_5D	TGTGCAACCAAGTTCAGAACGCATATAGCCTT	7299	6666	6657	4878	0	L23.a	-23.390931330365802	-6.5696493725536005	6.378319189735019	1.22178369060743
CEMBA180612_5D_TGTGCAACCAAGTTCAGAACGCATTGCCTTAC	CEMBA180612_5D	TGTGCAACCAAGTTCAGAACGCATTGCCTTAC	3760	3396	3394	2542	0	L5.IT.b	6.381971530296191	-4.792455986793519	1.44156025309126	3.53356372847436
CEMBA180612_5D_TGTGCAACCAAGTTCAGGAAGACTAACGAACG	CEMBA180612_5D	TGTGCAACCAAGTTCAGGAAGACTAACGAACG	5095	4660	4655	3357	0	NP	-30.1809372512166	7.903290228050821	1.4197596026980002	-5.86575594088621
CEMBA180612_5D_TGTGCAACCAAGTTCAGGAAGACTAATGACGT	CEMBA180612_5D	TGTGCAACCAAGTTCAGGAAGACTAATGACGT	11610	10559	10548	7606	0	L23.c	-16.080097534221302	-11.1265509797257	7.411768423724821	2.16192613335048
CEMBA180612_5D_TGTGCAACCAAGTTCAGGAAGACTAGGATAAC	CEMBA180612_5D	TGTGCAACCAAGTTCAGGAAGACTAGGATAAC	3000	2685	2682	1990	0	ASC	24.3269521177357	-10.6104705309948	-6.759074170730879	0.7774236305147579
CEMBA180612_5D_TGTGCAACCAAGTTCATGCTGGTATTGGAAGT	CEMBA180612_5D	TGTGCAACCAAGTTCATGCTGGTATTGGAAGT	3159	2877	2870	2140	0	Sst_Stk33	15.7632403191705	18.839562749092103	3.8742360142485	-9.48160322219151
CEMBA180612_5D_TGTGCAACCAAGTTCATGTCAGCTATTCGTTG	CEMBA180612_5D	TGTGCAACCAAGTTCATGTCAGCTATTCGTTG	6412	5815	5804	4324	0	L4	-3.7887825038173504	-29.399687260925603	4.24622585979981	4.33504491778223
CEMBA180612_5D_TGTGCAACCAAGTTCATGTCAGCTTAAGATCC	CEMBA180612_5D	TGTGCAACCAAGTTCATGTCAGCTTAAGATCC	2171	2006	2005	1520	0	OPC	-6.3161072457426	31.001361297506104	-7.57605481998447	-8.31857042235113
CEMBA180612_5D_TGTGCAACCAAGTTCATGTCAGCTTTACGACC	CEMBA180612_5D	TGTGCAACCAAGTTCATGTCAGCTTTACGACC	3776	3456	3451	2564	0	ASC	20.520773009486	-8.87083669847639	-7.40502483943024	0.22085399930477304
CEMBA180612_5D_TGTGCAACCAAGTTCATGTCAGCTTTCATCCA	CEMBA180612_5D	TGTGCAACCAAGTTCATGTCAGCTTTCATCCA	7761	7170	7163	5375	0	L4	1.13539508307639	-27.2653203100728	3.96213187001041	4.77900967944338
CEMBA180612_5D_TGTGCAACCAAGTTCATTCGGAAGAAGAGATG	CEMBA180612_5D	TGTGCAACCAAGTTCATTCGGAAGAAGAGATG	4754	4383	4379	3135	0	L4	-4.25669049357965	-14.735225605137801	4.426355190974441	3.7879905622606405
CEMBA180612_5D_TGTGCAACCAAGTTCATTCGGAAGAATGACGT	CEMBA180612_5D	TGTGCAACCAAGTTCATTCGGAAGAATGACGT	10064	9177	9164	6736	0	L5.PT	27.0279857293814	13.090722344683499	9.970411477570039	-5.2212950002198
CEMBA180612_5D_TGTGCAACCAAGTTCATTCGGAAGTAAGATCC	CEMBA180612_5D	TGTGCAACCAAGTTCATTCGGAAGTAAGATCC	3809	3453	3446	2695	0	L6.IT	-0.630775014977266	6.807581152463309	1.0341239136686502	2.08973823708628
CEMBA180612_5D_TGTGCAACCAAGTTCATTCGGAAGTTGGAAGT	CEMBA180612_5D	TGTGCAACCAAGTTCATTCGGAAGTTGGAAGT	4169	3770	3764	2789	0	L5.IT.b	4.34859979930387	-8.18888855919361	2.32424800965204	3.5555834475497203
CEMBA180612_5D_TGTGCAACCAGAACTGACAAGGATCGAATTCC	CEMBA180612_5D	TGTGCAACCAGAACTGACAAGGATCGAATTCC	3245	2920	2916	2219	0	L4	-10.567539034578699	-26.123849699026398	4.464722867555389	3.8303599069199903
CEMBA180612_5D_TGTGCAACCAGAACTGACAAGGATGAAGTATG	CEMBA180612_5D	TGTGCAACCAGAACTGACAAGGATGAAGTATG	4899	4441	4432	3422	0	L5.IT.b	2.44891116015895	-4.70483847430787	1.81631806440273	3.29551238629748
CEMBA180612_5D_TGTGCAACCAGAACTGAGGCTGGTAGGATAAC	CEMBA180612_5D	TGTGCAACCAGAACTGAGGCTGGTAGGATAAC	4156	3826	3821	2907	0	L5.IT.b	-0.6594247198552261	-14.7736634358328	2.23190895726139	3.62352674247478
CEMBA180612_5D_TGTGCAACCAGAACTGAGGCTGGTTGCCTTAC	CEMBA180612_5D	TGTGCAACCAGAACTGAGGCTGGTTGCCTTAC	3617	3287	3284	2554	0	L5.IT.a	7.07549952664508	-20.6205035184342	2.65095968506515	3.88991131687967
CEMBA180612_5D_TGTGCAACCAGAACTGCATTCAGTATAGCCTT	CEMBA180612_5D	TGTGCAACCAGAACTGCATTCAGTATAGCCTT	5919	5254	5253	3980	0	Lamp5_Arhgdib	0.38857791157316207	17.0635605861008	5.75350364982724	-6.52239024941689
CEMBA180612_5D_TGTGCAACCAGAACTGCATTCAGTGAAGTATG	CEMBA180612_5D	TGTGCAACCAGAACTGCATTCAGTGAAGTATG	1940	1799	1796	1363	0	OGC	-14.619763199744801	22.6201837421735	-13.2665358236674	-0.3735504659447271
CEMBA180612_5D_TGTGCAACCAGAACTGGAACGCATATTCGTTG	CEMBA180612_5D	TGTGCAACCAGAACTGGAACGCATATTCGTTG	3803	3492	3488	2690	0	L6.IT	-5.20869942763691	-5.6617884934138205	1.38595584037769	2.86034166915416
CEMBA180612_5D_TGTGCAACCAGAACTGGAACGCATCGAATTCC	CEMBA180612_5D	TGTGCAACCAGAACTGGAACGCATCGAATTCC	3318	2973	2972	2231	0	L23.c	-16.7944371072649	-22.718430070822897	3.9672588939011497	2.5061560534175498
CEMBA180612_5D_TGTGCAACCAGAACTGGAACGCATGGTTAGAC	CEMBA180612_5D	TGTGCAACCAGAACTGGAACGCATGGTTAGAC	9083	8250	8243	6452	0	L23.a	-18.0901897231287	-10.3093482868553	7.00655358562421	1.06569653775033
CEMBA180612_5D_TGTGCAACCAGAACTGGGAAGACTAACGAACG	CEMBA180612_5D	TGTGCAACCAGAACTGGGAAGACTAACGAACG	6070	5587	5579	4148	0	Sst_Man1a	22.935595923519696	22.4041930019477	4.632442902715209	-9.71039979390382
CEMBA180612_5D_TGTGCAACCAGAACTGGGAAGACTAGGATAAC	CEMBA180612_5D	TGTGCAACCAGAACTGGGAAGACTAGGATAAC	5401	4877	4869	3625	0	NP	-30.164678749074604	8.48388521188774	1.48144381462558	-5.819162505535059
CEMBA180612_5D_TGTGCAACCAGAACTGGGAAGACTGGATACTA	CEMBA180612_5D	TGTGCAACCAGAACTGGGAAGACTGGATACTA	4007	3669	3668	2873	0	L23.b	-21.0180931058606	-6.96786901397588	5.26779343700378	0.922885644481322
CEMBA180612_5D_TGTGCAACCAGAACTGGGAAGACTTGCCTTAC	CEMBA180612_5D	TGTGCAACCAGAACTGGGAAGACTTGCCTTAC	10278	9554	9546	7204	0	L5.IT.a	6.53279792592276	-19.2149486223632	2.76110728190007	4.910301898327059
CEMBA180612_5D_TGTGCAACCAGAACTGTGCTGGTAAAGAGATG	CEMBA180612_5D	TGTGCAACCAGAACTGTGCTGGTAAAGAGATG	6060	5480	5474	4076	0	L23.a	-25.8829063315948	-5.5978008453401795	6.41391025999014	1.02508131688135
CEMBA180612_5D_TGTGCAACCAGAACTGTGCTGGTAAATGACGT	CEMBA180612_5D	TGTGCAACCAGAACTGTGCTGGTAAATGACGT	3003	2744	2740	2001	0	OGC	-16.807544942162302	8.298748870948959	-13.7860031890923	-0.742860291326772
CEMBA180612_5D_TGTGCAACCAGAACTGTTCGGAAGTCCGGTAA	CEMBA180612_5D	TGTGCAACCAGAACTGTTCGGAAGTCCGGTAA	5855	5408	5399	4135	0	L4	-6.463333367023781	-16.8103791459547	4.792527464756719	4.1421141646546396
CEMBA180612_5D_TGTGCAACCAGAACTGTTCGGAAGTTGGAAGT	CEMBA180612_5D	TGTGCAACCAGAACTGTTCGGAAGTTGGAAGT	3585	3288	3286	2462	0	L6.IT	-7.054058791825559	5.6642775917094506	1.06375442297971	2.1055680415094
CEMBA180612_5D_TGTGCAACCCTAAGACACAAGGATGTAAGGAG	CEMBA180612_5D	TGTGCAACCCTAAGACACAAGGATGTAAGGAG	11223	10311	10305	7539	0	L4	-0.9728713826569458	-27.1953702284784	4.39143735201717	5.24725961712608
CEMBA180612_5D_TGTGCAACCCTAAGACACAAGGATTTCTAGCT	CEMBA180612_5D	TGTGCAACCCTAAGACACAAGGATTTCTAGCT	4029	3600	3588	2581	0	L6.CT	15.2838560063706	5.6297344401714895	-0.30414024466665196	-3.6817130517071
CEMBA180612_5D_TGTGCAACCCTAAGACAGGCTGGTCGTCTAAT	CEMBA180612_5D	TGTGCAACCCTAAGACAGGCTGGTCGTCTAAT	10030	9179	9168	6719	0	L4	-5.23682073660236	-14.948270485657101	4.719347016216321	4.45210487064937
CEMBA180612_5D_TGTGCAACCCTAAGACCATTCAGTCCTAGAGT	CEMBA180612_5D	TGTGCAACCCTAAGACCATTCAGTCCTAGAGT	8022	7266	7259	5258	0	L6.CT	9.274760376353711	5.4309797661761605	-0.424407823403246	-4.12703797013045
CEMBA180612_5D_TGTGCAACCCTAAGACGAACGCATAAGGCTAT	CEMBA180612_5D	TGTGCAACCCTAAGACGAACGCATAAGGCTAT	1809	1591	1588	1141	0	ASC	19.5115045257998	-13.5226932515487	-6.3374801802912195	1.4490071521310701
CEMBA180612_5D_TGTGCAACCCTAAGACGGAAGACTAAGGAGTA	CEMBA180612_5D	TGTGCAACCCTAAGACGGAAGACTAAGGAGTA	3158	2907	2905	2096	0	OPC	-5.02123085837057	29.679280440962	-7.42729825103933	-8.6748034724168
CEMBA180612_5D_TGTGCAACCCTAAGACGGAAGACTCCTAGAGT	CEMBA180612_5D	TGTGCAACCCTAAGACGGAAGACTCCTAGAGT	2373	2177	2176	1555	0	OGC	-8.670586147588121	11.4234386915027	-13.293266037648099	0.408780799061627
CEMBA180612_5D_TGTGCAACCCTAAGACGGAAGACTGAGCCTTA	CEMBA180612_5D	TGTGCAACCCTAAGACGGAAGACTGAGCCTTA	6191	5597	5591	4072	0	OGC	-16.3321559687744	13.5884213929625	-13.5287229356548	-3.76278507372493
CEMBA180612_5D_TGTGCAACCCTAAGACGGAAGACTTCGACTAG	CEMBA180612_5D	TGTGCAACCCTAAGACGGAAGACTTCGACTAG	1826	1602	1601	1165	0	Other	30.226334109767198	-10.6911378254221	-5.52826764290194	6.78556162424005
CEMBA180612_5D_TGTGCAACCCTAAGACTGCTGGTAACTGCATA	CEMBA180612_5D	TGTGCAACCCTAAGACTGCTGGTAACTGCATA	7197	6630	6620	4855	0	L6.CT	14.7207158224995	2.76510325339702	-0.751196251338558	-4.47685815094005
CEMBA180612_5D_TGTGCAACCCTAAGACTGCTGGTAGCGTAAGA	CEMBA180612_5D	TGTGCAACCCTAAGACTGCTGGTAGCGTAAGA	9734	8809	8803	6625	0	L4	-8.99180727745258	-17.2081247614749	5.715733961993389	4.18120486965105
CEMBA180612_5D_TGTGCAACCCTAAGACTGCTGGTATTATGCGA	CEMBA180612_5D	TGTGCAACCCTAAGACTGCTGGTATTATGCGA	2286	2032	2026	1519	0	Sst_Chrna2_Myh8	17.3448683187556	17.240226921211697	3.65293062388819	-9.73140511046234
CEMBA180612_5D_TGTGCAACCCTAAGACTGTCAGCTCTAAGCCT	CEMBA180612_5D	TGTGCAACCCTAAGACTGTCAGCTCTAAGCCT	2890	2645	2639	1997	0	L6.CT	5.82839243721826	7.813185107368731	-0.069913549140267	-3.4242617107847
CEMBA180612_5D_TGTGCAACCCTAAGACTGTCAGCTTTATGCGA	CEMBA180612_5D	TGTGCAACCCTAAGACTGTCAGCTTTATGCGA	8493	7726	7710	5683	0	Pv_Ntf3_Trim63	13.401410979001902	26.6622454821057	4.98132908180272	-11.1865221235446
CEMBA180612_5D_TGTGCAACCCTAAGACTTCGGAAGACTGCATA	CEMBA180612_5D	TGTGCAACCCTAAGACTTCGGAAGACTGCATA	3370	3057	3055	2245	0	OGC	-14.807656903135399	8.05004155952279	-13.2248880394825	-1.7348750822080001
CEMBA180612_5D_TGTGCAACCCTAAGACTTCGGAAGTTCTAGCT	CEMBA180612_5D	TGTGCAACCCTAAGACTTCGGAAGTTCTAGCT	3773	3429	3425	2452	0	OGC	-9.85361174573553	9.65457070346875	-13.0034330143086	-2.0131216479868503
CEMBA180612_5D_TGTGCAACCGAGGCTGACAAGGATAAGGAGTA	CEMBA180612_5D	TGTGCAACCGAGGCTGACAAGGATAAGGAGTA	6065	5545	5541	4052	0	L6.IT	-7.70180664835477	3.4316153738033397	1.31603624718196	2.84281763864244
CEMBA180612_5D_TGTGCAACCGAGGCTGACAAGGATATCTGAGT	CEMBA180612_5D	TGTGCAACCGAGGCTGACAAGGATATCTGAGT	5665	5210	5205	3904	0	L5.PT	25.307140815851803	14.1257406444261	9.67358901556976	-4.92794960028033
CEMBA180612_5D_TGTGCAACCGAGGCTGACAAGGATCTCTCTAT	CEMBA180612_5D	TGTGCAACCGAGGCTGACAAGGATCTCTCTAT	2344	2122	2122	1564	0	OGC	-20.1555704845375	14.6565435380144	-12.8067545238369	-0.499470925600719
CEMBA180612_5D_TGTGCAACCGAGGCTGACAAGGATGCGTAAGA	CEMBA180612_5D	TGTGCAACCGAGGCTGACAAGGATGCGTAAGA	1992	1717	1714	1358	0	OPC	-0.766806468136574	27.2187829697039	-7.4064467193508605	-8.04420791976451
CEMBA180612_5D_TGTGCAACCGAGGCTGACAAGGATTTATGCGA	CEMBA180612_5D	TGTGCAACCGAGGCTGACAAGGATTTATGCGA	1869	1685	1683	1266	0	ASC	19.210653696810898	-18.962882755153302	-7.15193509182263	1.44279201285427
CEMBA180612_5D_TGTGCAACCGAGGCTGAGGCTGGTCGTCTAAT	CEMBA180612_5D	TGTGCAACCGAGGCTGAGGCTGGTCGTCTAAT	6275	5747	5742	4277	0	Pv_Tac1	12.9455491536269	24.916414719583397	4.35377773538735	-10.642258547925401
CEMBA180612_5D_TGTGCAACCGAGGCTGGAACGCATAAGGCTAT	CEMBA180612_5D	TGTGCAACCGAGGCTGGAACGCATAAGGCTAT	8497	7778	7772	5840	0	L23.c	-14.7987663828541	-12.7582957548776	6.9299019480126	2.3417848902877503
CEMBA180612_5D_TGTGCAACCGAGGCTGTGCTGGTACCTAGAGT	CEMBA180612_5D	TGTGCAACCGAGGCTGTGCTGGTACCTAGAGT	3050	2762	2759	2058	0	L6.CT	16.8715799718	8.53888414234308	0.472404862119496	-3.5874989726643403
CEMBA180612_5D_TGTGCAACCGAGGCTGTGCTGGTACGTCTAAT	CEMBA180612_5D	TGTGCAACCGAGGCTGTGCTGGTACGTCTAAT	10238	9163	9153	6739	0	L6.CT	6.20071373395271	5.73641926005031	-0.553648008826682	-4.87041311843796
CEMBA180612_5D_TGTGCAACCGAGGCTGTGCTGGTATTCTAGCT	CEMBA180612_5D	TGTGCAACCGAGGCTGTGCTGGTATTCTAGCT	6415	5814	5809	4356	0	L23.b	-19.721391128237	-1.53083370392168	6.26040833160264	1.8543224151993603
CEMBA180612_5D_TGTGCAACCGAGGCTGTGTCAGCTGAGCCTTA	CEMBA180612_5D	TGTGCAACCGAGGCTGTGTCAGCTGAGCCTTA	3405	3108	3106	2349	0	L23.a	-28.185944303973198	-10.585391901878001	6.0099413979545	0.36409000897336996
CEMBA180612_5D_TGTGCAACCGAGGCTGTTCGGAAGACTGCATA	CEMBA180612_5D	TGTGCAACCGAGGCTGTTCGGAAGACTGCATA	1850	1653	1653	1207	0	OGC	-7.26874802737378	10.6167046137736	-12.410731431222699	-0.555679669776356
CEMBA180612_5D_TGTGCAACCGAGGCTGTTCGGAAGTCTCTCCG	CEMBA180612_5D	TGTGCAACCGAGGCTGTTCGGAAGTCTCTCCG	10135	9278	9273	7101	0	L5.PT	25.8343735818165	11.893089762155002	9.91670094205299	-5.01199362786774
CEMBA180612_5D_TGTGCAACCGATCAGTACAAGGATATCTGAGT	CEMBA180612_5D	TGTGCAACCGATCAGTACAAGGATATCTGAGT	3126	2858	2856	2067	0	Pv_Tac1	12.7902890759551	25.4253257902567	3.90108876386633	-9.50606791589294
CEMBA180612_5D_TGTGCAACCGATCAGTACAAGGATCTCTCTAT	CEMBA180612_5D	TGTGCAACCGATCAGTACAAGGATCTCTCTAT	7212	6654	6650	4734	0	L4	-3.64385836223064	-24.5497258974721	4.27495209692415	4.3922434354919
CEMBA180612_5D_TGTGCAACCGATCAGTACAAGGATTTCTAGCT	CEMBA180612_5D	TGTGCAACCGATCAGTACAAGGATTTCTAGCT	3606	3305	3301	2349	0	L6.CT	6.371152647565429	6.725338569234211	-0.0815128421426111	-3.96159625649697
CEMBA180612_5D_TGTGCAACCGATCAGTAGGCTGGTATCTGAGT	CEMBA180612_5D	TGTGCAACCGATCAGTAGGCTGGTATCTGAGT	8367	7526	7521	5450	0	L23.c	-16.121746421206	-20.790603212561603	6.07604577783362	3.37444340645907
CEMBA180612_5D_TGTGCAACCGATCAGTAGGCTGGTCGTCTAAT	CEMBA180612_5D	TGTGCAACCGATCAGTAGGCTGGTCGTCTAAT	9638	8820	8811	6327	0	L23.b	-8.916095812754222	-13.504448533426599	6.238499062335629	3.1435650010997795
CEMBA180612_5D_TGTGCAACCGATCAGTAGGCTGGTTTCTAGCT	CEMBA180612_5D	TGTGCAACCGATCAGTAGGCTGGTTTCTAGCT	6573	6055	6043	4265	0	Sst_Man1a	20.9707057893569	21.1076831275827	4.65363800394129	-9.875339026672009
CEMBA180612_5D_TGTGCAACCGATCAGTCATTCAGTATCTGAGT	CEMBA180612_5D	TGTGCAACCGATCAGTCATTCAGTATCTGAGT	1605	1382	1380	1047	0	ASC	20.592301295868303	-14.114184450043302	-6.379877856635519	1.56099883856612
CEMBA180612_5D_TGTGCAACCGATCAGTCATTCAGTCCTAGAGT	CEMBA180612_5D	TGTGCAACCGATCAGTCATTCAGTCCTAGAGT	12880	11750	11743	8547	0	L6.CT	4.14809297560931	2.20386665373079	-1.53685669535727	-4.3800762505992905
CEMBA180612_5D_TGTGCAACCGATCAGTCATTCAGTTCTCTCCG	CEMBA180612_5D	TGTGCAACCGATCAGTCATTCAGTTCTCTCCG	7668	6886	6880	5188	0	L6.CT	18.2910152042922	-0.610242543285741	-0.40877162481096707	-4.6688514504853496
CEMBA180612_5D_TGTGCAACCGATCAGTCATTCAGTTTATGCGA	CEMBA180612_5D	TGTGCAACCGATCAGTCATTCAGTTTATGCGA	6428	5878	5870	4334	0	L23.b	-15.960248395474	1.46389336100025	6.21058033817521	2.2427488697362996
CEMBA180612_5D_TGTGCAACCGATCAGTGAACGCATAAGGAGTA	CEMBA180612_5D	TGTGCAACCGATCAGTGAACGCATAAGGAGTA	3939	3568	3563	2568	0	L4	4.587017243845611	-26.600163752455	3.56798826309294	4.14199502563534
CEMBA180612_5D_TGTGCAACCGATCAGTGAACGCATACTGCATA	CEMBA180612_5D	TGTGCAACCGATCAGTGAACGCATACTGCATA	3385	3095	3094	2229	0	L6.CT	18.9183871583126	7.74495848774086	-0.710148833747251	-3.4863895990596
CEMBA180612_5D_TGTGCAACCGATCAGTGAACGCATGCGTAAGA	CEMBA180612_5D	TGTGCAACCGATCAGTGAACGCATGCGTAAGA	4061	3679	3676	2749	0	L23.c	-17.9132870601123	-19.506737966051396	6.28937978413816	1.78927722351764
CEMBA180612_5D_TGTGCAACCGATCAGTGGAAGACTCGTCTAAT	CEMBA180612_5D	TGTGCAACCGATCAGTGGAAGACTCGTCTAAT	3472	3170	3163	2290	0	L23.b	-13.8762390472017	1.7225292877587801	5.800197916130769	2.1741768933786
CEMBA180612_5D_TGTGCAACCGATCAGTGGAAGACTCTCTCTAT	CEMBA180612_5D	TGTGCAACCGATCAGTGGAAGACTCTCTCTAT	6399	5668	5664	4002	0	ASC	20.780325011464697	-18.2255575915679	-7.28037591252949	-1.19547764839556
CEMBA180612_5D_TGTGCAACCGATCAGTGGAAGACTGAGCCTTA	CEMBA180612_5D	TGTGCAACCGATCAGTGGAAGACTGAGCCTTA	5465	4930	4924	3632	0	L4	-10.015986430922	-27.3184284398854	4.816953384363821	4.31289320428591
CEMBA180612_5D_TGTGCAACCGATCAGTGGAAGACTGTAAGGAG	CEMBA180612_5D	TGTGCAACCGATCAGTGGAAGACTGTAAGGAG	3540	3268	3266	2355	0	OGC	-7.129385530580421	16.3823177679144	-13.7358187253405	-0.9972779289029939
CEMBA180612_5D_TGTGCAACCGATCAGTGGAAGACTTATCCTCT	CEMBA180612_5D	TGTGCAACCGATCAGTGGAAGACTTATCCTCT	6321	5831	5819	4243	0	L4	5.62348858391201	-24.928927647802603	3.3698978348552595	4.78227418094581
CEMBA180612_5D_TGTGCAACCGATCAGTTGCTGGTAACTGCATA	CEMBA180612_5D	TGTGCAACCGATCAGTTGCTGGTAACTGCATA	1557	1387	1383	1014	0	OPC	-9.50178881333995	32.3562539370012	-7.33819199449355	-8.05253228317901
CEMBA180612_5D_TGTGCAACCGATCAGTTGCTGGTACTAAGCCT	CEMBA180612_5D	TGTGCAACCGATCAGTTGCTGGTACTAAGCCT	8918	8191	8177	5925	0	Sst_Man1a	21.002944841644197	18.3678880613939	4.788036400719419	-10.0019644860635
CEMBA180612_5D_TGTGCAACCGATCAGTTGCTGGTAGCGTAAGA	CEMBA180612_5D	TGTGCAACCGATCAGTTGCTGGTAGCGTAAGA	9063	8244	8232	6104	0	L23.a	-13.445540696148301	-5.53397410849476	6.69057150511068	2.01724260303612
CEMBA180612_5D_TGTGCAACCGATCAGTTGCTGGTAGTAAGGAG	CEMBA180612_5D	TGTGCAACCGATCAGTTGCTGGTAGTAAGGAG	2725	2466	2464	1749	0	ASC	19.3924825685089	-20.236194439980398	-7.681527617313981	0.8963977951906399
CEMBA180612_5D_TGTGCAACCGATCAGTTGCTGGTATCGACTAG	CEMBA180612_5D	TGTGCAACCGATCAGTTGCTGGTATCGACTAG	17383	16105	16095	11579	0	L5.IT.a	3.7696891339403904	-20.8066476468304	3.5332634888450998	5.89165491401829
CEMBA180612_5D_TGTGCAACCGATCAGTTGTCAGCTAAGGAGTA	CEMBA180612_5D	TGTGCAACCGATCAGTTGTCAGCTAAGGAGTA	5951	5332	5325	3767	0	OPC	-1.80754874993781	26.8236247424046	-8.03478511253083	-9.47032496181377
CEMBA180612_5D_TGTGCAACCGATCAGTTGTCAGCTATCTGAGT	CEMBA180612_5D	TGTGCAACCGATCAGTTGTCAGCTATCTGAGT	12895	11756	11745	8597	0	L5.PT	26.2769278693979	12.7635553771701	10.0903057871118	-5.107002238188
CEMBA180612_5D_TGTGCAACCGATCAGTTGTCAGCTCTAAGCCT	CEMBA180612_5D	TGTGCAACCGATCAGTTGTCAGCTCTAAGCCT	16185	14905	14883	10733	0	L5.IT.a	0.7883660407812071	-22.0063154929739	4.45889677385069	5.863380525831669
CEMBA180612_5D_TGTGCAACCGATCAGTTGTCAGCTTATCCTCT	CEMBA180612_5D	TGTGCAACCGATCAGTTGTCAGCTTATCCTCT	5081	4702	4695	3358	0	L4	-3.06480056174245	-18.402917474465	4.3463490196376195	4.1222580567400495
CEMBA180612_5D_TGTGCAACCGATCAGTTTCGGAAGCGTCTAAT	CEMBA180612_5D	TGTGCAACCGATCAGTTTCGGAAGCGTCTAAT	5650	5199	5191	3692	0	L4	-5.87057660732946	-15.424773615969801	4.891678744473389	3.85997731085937
CEMBA180612_5D_TGTGCAACCGCTTGATACAAGGATATAGCCTT	CEMBA180612_5D	TGTGCAACCGCTTGATACAAGGATATAGCCTT	7298	6598	6590	4724	0	L23.c	-19.5053675917666	-14.264136110141001	5.98956968163893	1.2501707573544498
CEMBA180612_5D_TGTGCAACCGCTTGATACAAGGATTTGGAAGT	CEMBA180612_5D	TGTGCAACCGCTTGATACAAGGATTTGGAAGT	7144	6412	6401	4628	0	Sncg	2.94617743896308	15.3739332656071	5.2813837202090195	-7.783461570637259
CEMBA180612_5D_TGTGCAACCGCTTGATAGGCTGGTGGTTAGAC	CEMBA180612_5D	TGTGCAACCGCTTGATAGGCTGGTGGTTAGAC	3162	2858	2856	2193	0	L23.c	-18.0462342045582	-19.3255978478679	5.798217204994541	1.3402335921344097
CEMBA180612_5D_TGTGCAACCGCTTGATAGGCTGGTTTACGACC	CEMBA180612_5D	TGTGCAACCGCTTGATAGGCTGGTTTACGACC	5462	5051	5044	3754	0	L23.a	-25.7645508885149	-6.52424108398967	5.9677200696982595	0.9453527726930558
CEMBA180612_5D_TGTGCAACCGCTTGATAGGCTGGTTTGGAAGT	CEMBA180612_5D	TGTGCAACCGCTTGATAGGCTGGTTTGGAAGT	22739	20722	20697	14767	0	Lamp5_Mettl21e	-1.3205533145692099	0.286453864166325	6.329520614980099	-6.59123012366097
CEMBA180612_5D_TGTGCAACCGCTTGATCATTCAGTAAGAGATG	CEMBA180612_5D	TGTGCAACCGCTTGATCATTCAGTAAGAGATG	3403	3042	3037	2201	0	L23.b	-18.1003824928819	-5.565175774167219	5.29917893723917	0.8813370841571211
CEMBA180612_5D_TGTGCAACCGCTTGATCATTCAGTCGAATTCC	CEMBA180612_5D	TGTGCAACCGCTTGATCATTCAGTCGAATTCC	4868	4484	4478	3218	0	L4	0.49874265619440006	-29.035045912346302	4.07162331634633	4.31613292039503
CEMBA180612_5D_TGTGCAACCGCTTGATCATTCAGTTTACGACC	CEMBA180612_5D	TGTGCAACCGCTTGATCATTCAGTTTACGACC	10277	9412	9400	6958	0	L5.IT.b	3.12217306754807	-6.0158742786605	1.21504456240876	3.72966824161148
CEMBA180612_5D_TGTGCAACCGCTTGATCATTCAGTTTCATCCA	CEMBA180612_5D	TGTGCAACCGCTTGATCATTCAGTTTCATCCA	1920	1738	1736	1299	0	ASC	20.1972985237393	-17.1676742815694	-7.792877144155719	1.92640904567157
CEMBA180612_5D_TGTGCAACCGCTTGATGAACGCATGAAGTATG	CEMBA180612_5D	TGTGCAACCGCTTGATGAACGCATGAAGTATG	4240	3863	3858	2754	0	L6.CT	18.2506781037182	6.99792856108125	-0.20352877681525602	-3.5555016624535503
CEMBA180612_5D_TGTGCAACCGCTTGATGAACGCATTTCATCCA	CEMBA180612_5D	TGTGCAACCGCTTGATGAACGCATTTCATCCA	2429	2106	2105	1543	0	ASC	19.177948442530102	-12.8793300006444	-6.26266617620841	1.31749239397751
CEMBA180612_5D_TGTGCAACCGCTTGATGGAAGACTAAGAGATG	CEMBA180612_5D	TGTGCAACCGCTTGATGGAAGACTAAGAGATG	1893	1716	1712	1216	0	OGC	-21.475155135075198	10.621224829175802	-12.6577191856832	-0.398734805394776
CEMBA180612_5D_TGTGCAACCGCTTGATGGAAGACTATTCGTTG	CEMBA180612_5D	TGTGCAACCGCTTGATGGAAGACTATTCGTTG	23172	21255	21225	15436	0	L5.IT.a	4.40551314379087	-14.249984255172699	2.4476459736787097	5.41120452955366
CEMBA180612_5D_TGTGCAACCGCTTGATGGAAGACTGGTTAGAC	CEMBA180612_5D	TGTGCAACCGCTTGATGGAAGACTGGTTAGAC	10724	9739	9731	7318	0	L5.IT.a	6.043246060786981	-10.5322364636751	1.71403490641969	4.21617341132223
CEMBA180612_5D_TGTGCAACCGCTTGATGGAAGACTTTACGACC	CEMBA180612_5D	TGTGCAACCGCTTGATGGAAGACTTTACGACC	1629	1457	1454	1046	0	OGC	-21.138151022886397	10.5809725146861	-12.7053308169647	0.00503285661062326
CEMBA180612_5D_TGTGCAACCGCTTGATTGCTGGTAGAAGTATG	CEMBA180612_5D	TGTGCAACCGCTTGATTGCTGGTAGAAGTATG	2659	2370	2366	1678	0	MGC	34.6224865379275	-2.29756917185403	-2.31187701187694	15.2983597484619
CEMBA180612_5D_TGTGCAACCGCTTGATTGCTGGTAGGATACTA	CEMBA180612_5D	TGTGCAACCGCTTGATTGCTGGTAGGATACTA	5020	4580	4577	3391	0	L4	-2.03775691970108	-15.883113710717499	3.63821325166014	3.9533796698769397
CEMBA180612_5D_TGTGCAACCGCTTGATTTCGGAAGGGATACTA	CEMBA180612_5D	TGTGCAACCGCTTGATTTCGGAAGGGATACTA	5922	5445	5442	4020	0	L6.IT	-1.87555077854094	7.100070460541559	0.785845518154828	2.02450467963177
CEMBA180612_5D_TGTGCAACCGCTTGATTTCGGAAGTCCGGTAA	CEMBA180612_5D	TGTGCAACCGCTTGATTTCGGAAGTCCGGTAA	7827	7157	7151	5174	0	Vip_Chat	9.76790981717285	14.767409998360698	5.75342331669025	-7.25019652233932
CEMBA180612_5D_TGTGCAACCGTACTAGACAAGGATGAGCCTTA	CEMBA180612_5D	TGTGCAACCGTACTAGACAAGGATGAGCCTTA	8454	7754	7747	5841	0	L4	-8.49334242883135	-15.473415626379499	5.640748568532421	4.2645094891227995
CEMBA180612_5D_TGTGCAACCGTACTAGACAAGGATGTAAGGAG	CEMBA180612_5D	TGTGCAACCGTACTAGACAAGGATGTAAGGAG	3627	3221	3218	2388	0	L6.CT	15.4065849515622	9.51556858362895	-0.9106301289871509	-3.60853137840527
CEMBA180612_5D_TGTGCAACCGTACTAGAGGCTGGTATCTGAGT	CEMBA180612_5D	TGTGCAACCGTACTAGAGGCTGGTATCTGAGT	3087	2746	2739	2100	0	NP	-29.4060133598769	7.67778956663128	1.30425529914541	-5.454363607638251
CEMBA180612_5D_TGTGCAACCGTACTAGAGGCTGGTGAGCCTTA	CEMBA180612_5D	TGTGCAACCGTACTAGAGGCTGGTGAGCCTTA	14672	13367	13353	10083	0	Other	3.57729850355241	-0.0763163905860065	0.5874957931177729	2.44714702672038
CEMBA180612_5D_TGTGCAACCGTACTAGAGGCTGGTTCGACTAG	CEMBA180612_5D	TGTGCAACCGTACTAGAGGCTGGTTCGACTAG	4345	3947	3944	2916	0	L6.CT	10.012593240458902	4.325182658095129	-0.0439409091904293	-4.5117508288401105
CEMBA180612_5D_TGTGCAACCGTACTAGAGGCTGGTTTCTAGCT	CEMBA180612_5D	TGTGCAACCGTACTAGAGGCTGGTTTCTAGCT	2892	2570	2568	1887	0	L23.c	-14.4186760966295	-13.229827779591698	4.7158839686722605	1.69138072663371
CEMBA180612_5D_TGTGCAACCGTACTAGCATTCAGTAAGGCTAT	CEMBA180612_5D	TGTGCAACCGTACTAGCATTCAGTAAGGCTAT	8913	8176	8168	6184	0	Pv_Tac1	11.4789188565569	28.591274548627702	5.0617123166472995	-11.044335966055801
CEMBA180612_5D_TGTGCAACCGTACTAGCATTCAGTCTCTCTAT	CEMBA180612_5D	TGTGCAACCGTACTAGCATTCAGTCTCTCTAT	3959	3526	3523	2648	0	NP	-29.355698232115003	9.330079650718929	1.59191888394782	-5.561043642909981
CEMBA180612_5D_TGTGCAACCGTACTAGCATTCAGTGTAAGGAG	CEMBA180612_5D	TGTGCAACCGTACTAGCATTCAGTGTAAGGAG	4143	3761	3758	2766	0	L4	-0.46532708400536604	-25.3172004050611	4.52666342303813	4.11499906885774
CEMBA180612_5D_TGTGCAACCGTACTAGCATTCAGTTTCTAGCT	CEMBA180612_5D	TGTGCAACCGTACTAGCATTCAGTTTCTAGCT	1852	1678	1677	1236	0	Vip_Lipg	8.61970521390113	12.958784511184499	4.71536370530237	-7.267804092665339
CEMBA180612_5D_TGTGCAACCGTACTAGGAACGCATAAGGCTAT	CEMBA180612_5D	TGTGCAACCGTACTAGGAACGCATAAGGCTAT	2251	2015	2010	1547	0	L6.CT	19.5938081250812	5.7951258483525	0.00518683207633269	-3.18739768030503
CEMBA180612_5D_TGTGCAACCGTACTAGGGAAGACTAAGGCTAT	CEMBA180612_5D	TGTGCAACCGTACTAGGGAAGACTAAGGCTAT	6746	6293	6287	4768	0	L4	1.70820171963368	-24.7254232515501	3.9863374189620298	4.61185498099914
CEMBA180612_5D_TGTGCAACCGTACTAGGGAAGACTATCTGAGT	CEMBA180612_5D	TGTGCAACCGTACTAGGGAAGACTATCTGAGT	9486	8684	8675	6548	0	L6.CT	6.90308061092716	6.51031509867604	-0.9250958862685742	-4.27393283042875
CEMBA180612_5D_TGTGCAACCGTACTAGGGAAGACTCCTAGAGT	CEMBA180612_5D	TGTGCAACCGTACTAGGGAAGACTCCTAGAGT	9278	8531	8516	6507	0	L23.a	-30.8736777448231	-3.8425098430513196	7.2163340511315095	1.19058515252359
CEMBA180612_5D_TGTGCAACCGTACTAGGGAAGACTTTCTAGCT	CEMBA180612_5D	TGTGCAACCGTACTAGGGAAGACTTTCTAGCT	6201	5687	5680	4260	0	L5.IT.b	6.11104271833016	-5.69942813991097	1.54084519174577	3.88690159812329
CEMBA180612_5D_TGTGCAACCGTACTAGTGCTGGTAGCGTAAGA	CEMBA180612_5D	TGTGCAACCGTACTAGTGCTGGTAGCGTAAGA	3852	3521	3519	2637	0	OGC	-4.76841894000527	16.8475673043933	-13.3005329367328	-2.0763160587876697
CEMBA180612_5D_TGTGCAACCGTACTAGTGCTGGTATCGACTAG	CEMBA180612_5D	TGTGCAACCGTACTAGTGCTGGTATCGACTAG	13266	12221	12215	9062	0	L6.CT	12.64492562958	1.18648914004354	-1.36756875280478	-5.1019941111836
CEMBA180612_5D_TGTGCAACCGTACTAGTGTCAGCTCCTAGAGT	CEMBA180612_5D	TGTGCAACCGTACTAGTGTCAGCTCCTAGAGT	2236	1996	1993	1510	0	Other	31.3499903932304	-12.4604081738765	-5.50536844536387	6.91635037789144
CEMBA180612_5D_TGTGCAACCGTACTAGTGTCAGCTCTCTCTAT	CEMBA180612_5D	TGTGCAACCGTACTAGTGTCAGCTCTCTCTAT	2074	1881	1880	1431	0	OPC	-6.798942533648209	33.3680547870496	-7.492342934558179	-8.31948068967831
CEMBA180612_5D_TGTGCAACCGTATAGAACAAGGATAAGAGATG	CEMBA180612_5D	TGTGCAACCGTATAGAACAAGGATAAGAGATG	4171	3703	3693	2656	0	L6.CT	14.271445711531598	9.66467709060708	-0.27685073334425797	-3.6333173236180096
CEMBA180612_5D_TGTGCAACCGTATAGAAGGCTGGTATAGCCTT	CEMBA180612_5D	TGTGCAACCGTATAGAAGGCTGGTATAGCCTT	7077	6468	6463	4605	0	L5.IT.b	-0.254014934448315	-4.5024365870335	1.09078578277179	3.3116648377005804
CEMBA180612_5D_TGTGCAACCGTATAGAAGGCTGGTCGAATTCC	CEMBA180612_5D	TGTGCAACCGTATAGAAGGCTGGTCGAATTCC	3089	2830	2827	2025	0	L23.a	-28.657523756604398	-11.198657176647801	6.18710036612965	0.385870625310786
CEMBA180612_5D_TGTGCAACCGTATAGAAGGCTGGTTGCCTTAC	CEMBA180612_5D	TGTGCAACCGTATAGAAGGCTGGTTGCCTTAC	4387	3843	3842	2863	0	L6.IT	-3.28146074378512	-1.24662308979251	2.12278974052147	2.44117869029674
CEMBA180612_5D_TGTGCAACCGTATAGACATTCAGTCGAATTCC	CEMBA180612_5D	TGTGCAACCGTATAGACATTCAGTCGAATTCC	7108	6541	6534	4729	0	L5.IT.b	0.7045443092163721	-9.634958880053881	1.99475152142779	4.00189518341218
CEMBA180612_5D_TGTGCAACCGTATAGACATTCAGTTTACGACC	CEMBA180612_5D	TGTGCAACCGTATAGACATTCAGTTTACGACC	13573	12529	12522	9172	0	L23.b	-13.5580826613034	1.22347069094399	7.429066029070599	2.83216659530766
CEMBA180612_5D_TGTGCAACCGTATAGAGAACGCATAGGATAAC	CEMBA180612_5D	TGTGCAACCGTATAGAGAACGCATAGGATAAC	4561	4092	4087	3013	0	L23.c	-20.873559971861802	-17.6972237213425	5.9084234998422405	0.9800298874140381
CEMBA180612_5D_TGTGCAACCGTATAGAGAACGCATATTCGTTG	CEMBA180612_5D	TGTGCAACCGTATAGAGAACGCATATTCGTTG	1707	1507	1503	1097	0	ASC	19.3533841446828	-18.9828748369196	-7.54474398059424	1.69238506640778
CEMBA180612_5D_TGTGCAACCGTATAGAGAACGCATCGAATTCC	CEMBA180612_5D	TGTGCAACCGTATAGAGAACGCATCGAATTCC	3800	3424	3421	2500	0	L5.IT.a	9.27171775346043	-20.972893771754897	2.7300394786265296	4.03047488472736
CEMBA180612_5D_TGTGCAACCGTATAGAGGAAGACTTAAGATCC	CEMBA180612_5D	TGTGCAACCGTATAGAGGAAGACTTAAGATCC	9750	8883	8872	6580	0	Pv_Ntf3_Trim63	10.465944227559	27.037287116501197	5.14700409669624	-11.153910268306598
CEMBA180612_5D_TGTGCAACCGTATAGATGCTGGTAGGTTAGAC	CEMBA180612_5D	TGTGCAACCGTATAGATGCTGGTAGGTTAGAC	12371	11381	11376	8636	0	L23.a	-15.392451984335802	-8.84635630700138	7.28981486871693	2.11537295809778
CEMBA180612_5D_TGTGCAACCGTATAGATGCTGGTATAAGATCC	CEMBA180612_5D	TGTGCAACCGTATAGATGCTGGTATAAGATCC	5331	4840	4834	3707	0	L6.CT	17.7471640444015	6.3371941003375705	-0.9342034108249809	-3.82642368057764
CEMBA180612_5D_TGTGCAACCGTATAGATGTCAGCTTGCCTTAC	CEMBA180612_5D	TGTGCAACCGTATAGATGTCAGCTTGCCTTAC	2490	2239	2239	1634	0	ASC	24.964199910398804	-12.998364362263901	-7.87401474856588	1.7140023962031998
CEMBA180612_5D_TGTGCAACCGTATAGATTCGGAAGAAGAGATG	CEMBA180612_5D	TGTGCAACCGTATAGATTCGGAAGAAGAGATG	2093	1794	1791	1248	0	ASC	15.2509889224914	-9.64757079140934	-6.940291311375789	1.5605591455848402
CEMBA180612_5D_TGTGCAACCGTATAGATTCGGAAGTTCATCCA	CEMBA180612_5D	TGTGCAACCGTATAGATTCGGAAGTTCATCCA	2142	1900	1899	1425	0	ASC	21.5828381280764	-16.0867509540416	-6.2846844429095	1.3719883471174699
CEMBA180612_5D_TGTGCAACCGTATAGATTCGGAAGTTGGAAGT	CEMBA180612_5D	TGTGCAACCGTATAGATTCGGAAGTTGGAAGT	6273	5669	5662	4036	0	L6.CT	17.8872429584036	0.414265298573114	0.0911766056942394	-4.38624574125096
CEMBA180612_5D_TGTGCAACCTAATGCTACAAGGATCGAATTCC	CEMBA180612_5D	TGTGCAACCTAATGCTACAAGGATCGAATTCC	5091	4051	4044	2977	0	L5.IT.b	2.94832688926118	-3.84242657020684	2.01102664661661	3.25753008821174
CEMBA180612_5D_TGTGCAACCTAATGCTACAAGGATTTGGAAGT	CEMBA180612_5D	TGTGCAACCTAATGCTACAAGGATTTGGAAGT	2358	2065	2061	1468	0	ASC	25.34719849226	-12.3283549238361	-6.8898242767513	1.3404357424425501
CEMBA180612_5D_TGTGCAACCTAATGCTAGGCTGGTAATGACGT	CEMBA180612_5D	TGTGCAACCTAATGCTAGGCTGGTAATGACGT	7215	6546	6537	4778	0	L4	-12.6032556894274	-24.6026930274912	5.020042009788179	3.92638318934111
CEMBA180612_5D_TGTGCAACCTAATGCTAGGCTGGTATAGCCTT	CEMBA180612_5D	TGTGCAACCTAATGCTAGGCTGGTATAGCCTT	4088	3750	3746	2717	0	L4	-8.66974465022079	-16.876201002726198	4.44402143618825	3.82063048983712
CEMBA180612_5D_TGTGCAACCTAATGCTAGGCTGGTGGATACTA	CEMBA180612_5D	TGTGCAACCTAATGCTAGGCTGGTGGATACTA	8149	7481	7472	5501	0	L23.a	-14.880561889266698	-8.464497681935839	6.451039022947099	1.59989382170624
CEMBA180612_5D_TGTGCAACCTAATGCTAGGCTGGTTCCGGTAA	CEMBA180612_5D	TGTGCAACCTAATGCTAGGCTGGTTCCGGTAA	2547	2267	2266	1711	0	L6.CT	6.02884861392545	8.31110656462282	0.625216655256176	-3.15605771889531
CEMBA180612_5D_TGTGCAACCTAATGCTCATTCAGTGGTTAGAC	CEMBA180612_5D	TGTGCAACCTAATGCTCATTCAGTGGTTAGAC	3633	3284	3280	2474	0	L5.IT.b	-4.28931407139036	-7.77504462616863	2.74343804211771	3.44766630337346
CEMBA180612_5D_TGTGCAACCTAATGCTGAACGCATTGCCTTAC	CEMBA180612_5D	TGTGCAACCTAATGCTGAACGCATTGCCTTAC	3484	3077	3070	2299	0	L6.IT	-4.991011034590071	-4.63421695825457	3.74430278973891	3.8791389058752594
CEMBA180612_5D_TGTGCAACCTAATGCTGGAAGACTAACGAACG	CEMBA180612_5D	TGTGCAACCTAATGCTGGAAGACTAACGAACG	3385	3081	3077	2231	0	ASC	21.522817945802103	-19.6005479037337	-7.62256355127725	0.587275331789754
CEMBA180612_5D_TGTGCAACCTAATGCTGGAAGACTATTCGTTG	CEMBA180612_5D	TGTGCAACCTAATGCTGGAAGACTATTCGTTG	7248	6586	6582	4868	0	L23.a	-32.6989846733887	-7.0375179138879	7.23761944139472	0.453785134857608
CEMBA180612_5D_TGTGCAACCTAATGCTGGAAGACTCGAATTCC	CEMBA180612_5D	TGTGCAACCTAATGCTGGAAGACTCGAATTCC	8567	7752	7747	5591	0	L6.CT	12.769002867488199	2.34950598199531	-0.6069529459357379	-4.61078351795041
CEMBA180612_5D_TGTGCAACCTAATGCTTGCTGGTAATTCGTTG	CEMBA180612_5D	TGTGCAACCTAATGCTTGCTGGTAATTCGTTG	4212	3884	3879	2859	0	Pv_Tac1	12.212380762678	30.2654025344239	3.99866479172153	-10.002548636593
CEMBA180612_5D_TGTGCAACCTAATGCTTGCTGGTATTACGACC	CEMBA180612_5D	TGTGCAACCTAATGCTTGCTGGTATTACGACC	12172	11136	11124	8178	0	L23.a	-30.190287425758	-1.47959859975505	7.64198061309616	0.762511964710987
CEMBA180612_5D_TGTGCAACCTAATGCTTGCTGGTATTGGAAGT	CEMBA180612_5D	TGTGCAACCTAATGCTTGCTGGTATTGGAAGT	8921	8215	8205	5867	0	Pv_Ntf3_Trim63	10.2710747136697	30.051268361428104	5.03896603756938	-10.7617532307698
CEMBA180612_5D_TGTGCAACCTAATGCTTGTCAGCTGGATACTA	CEMBA180612_5D	TGTGCAACCTAATGCTTGTCAGCTGGATACTA	1766	1566	1565	1179	0	OPC	-1.7394916970072702	25.1500547462284	-7.797833999664269	-8.1029556991157
CEMBA180612_5D_TGTGCAACCTAATGCTTTCGGAAGAACGAACG	CEMBA180612_5D	TGTGCAACCTAATGCTTTCGGAAGAACGAACG	3301	2925	2924	2097	0	ASC	15.0087156257463	-12.0880932448443	-6.598750434139191	0.818077822904375
CEMBA180612_5D_TGTGCAACCTAATGCTTTCGGAAGTAAGATCC	CEMBA180612_5D	TGTGCAACCTAATGCTTTCGGAAGTAAGATCC	2727	2483	2480	1889	0	L23.a	-25.871783613524	-11.1778705871959	5.617423896234571	0.481603409818317
CEMBA180612_5D_TGTGCAACCTAATGCTTTCGGAAGTCCGGTAA	CEMBA180612_5D	TGTGCAACCTAATGCTTTCGGAAGTCCGGTAA	9832	9056	9048	6751	0	Pv_Ntf3_Trim63	9.994623503486949	26.6462888778992	5.2314335113189605	-11.118647055533
CEMBA180612_5D_TGTGCAACCTAATGCTTTCGGAAGTTGGAAGT	CEMBA180612_5D	TGTGCAACCTAATGCTTTCGGAAGTTGGAAGT	4621	4186	4177	3026	0	L6.CT	12.2008875531113	4.9314735623227595	-0.411174950898597	-3.59327973547085
CEMBA180612_5D_TGTGCAACCTCTCTACACAAGGATACTGCATA	CEMBA180612_5D	TGTGCAACCTCTCTACACAAGGATACTGCATA	9527	8820	8807	6352	0	L5.IT.a	6.60915681278146	-20.219210701524002	2.61797513085622	4.86064076796772
CEMBA180612_5D_TGTGCAACCTCTCTACAGGCTGGTAAGGCTAT	CEMBA180612_5D	TGTGCAACCTCTCTACAGGCTGGTAAGGCTAT	8378	7719	7713	5775	0	L23.c	-17.4556580576532	-12.7810317522248	6.97120975310768	1.63725196030269
CEMBA180612_5D_TGTGCAACCTCTCTACAGGCTGGTTCTCTCCG	CEMBA180612_5D	TGTGCAACCTCTCTACAGGCTGGTTCTCTCCG	6397	5793	5779	4419	0	NP	-28.621863482361103	7.99987852178923	1.32283874944021	-6.00682075153147
CEMBA180612_5D_TGTGCAACCTCTCTACAGGCTGGTTTATGCGA	CEMBA180612_5D	TGTGCAACCTCTCTACAGGCTGGTTTATGCGA	5186	4645	4641	3538	0	L6.CT	14.2674595727356	8.3929213231594	-0.595406939162069	-3.75459359101793
CEMBA180612_5D_TGTGCAACCTCTCTACCATTCAGTAAGGAGTA	CEMBA180612_5D	TGTGCAACCTCTCTACCATTCAGTAAGGAGTA	3998	3633	3625	2674	0	ASC	21.679517803098804	-10.877570696895999	-7.03623789500015	-0.3433766710910589
CEMBA180612_5D_TGTGCAACCTCTCTACCATTCAGTCTCTCTAT	CEMBA180612_5D	TGTGCAACCTCTCTACCATTCAGTCTCTCTAT	2143	1922	1922	1413	0	ASC	25.722060732006398	-17.0663852594037	-7.13211702439699	1.2499404044707
CEMBA180612_5D_TGTGCAACCTCTCTACCATTCAGTGCGTAAGA	CEMBA180612_5D	TGTGCAACCTCTCTACCATTCAGTGCGTAAGA	3950	3643	3635	2809	0	L23.b	-19.956301842495602	-7.3409861112751695	5.91085182490432	1.1951965419905102
CEMBA180612_5D_TGTGCAACCTCTCTACGAACGCATGTAAGGAG	CEMBA180612_5D	TGTGCAACCTCTCTACGAACGCATGTAAGGAG	3321	2986	2981	2195	0	L5.IT.a	8.30814467164733	-14.798474665629401	2.9153085736121804	2.84738966636554
CEMBA180612_5D_TGTGCAACCTCTCTACGGAAGACTCTAAGCCT	CEMBA180612_5D	TGTGCAACCTCTCTACGGAAGACTCTAAGCCT	1616	1430	1427	1072	0	OGC	-9.55393374444497	19.273969002106103	-13.1008057720325	0.15159857622045
CEMBA180612_5D_TGTGCAACCTCTCTACGGAAGACTGTAAGGAG	CEMBA180612_5D	TGTGCAACCTCTCTACGGAAGACTGTAAGGAG	3803	3458	3456	2505	0	OPC	-2.7864360124478798	28.350208980907997	-7.54495249251678	-8.9371933060093
CEMBA180612_5D_TGTGCAACCTCTCTACGGAAGACTTTATGCGA	CEMBA180612_5D	TGTGCAACCTCTCTACGGAAGACTTTATGCGA	5006	4566	4562	3499	0	L23.c	-25.717952100014898	-15.1056526837838	6.39060155943709	1.0696883494279499
CEMBA180612_5D_TGTGCAACCTCTCTACTGCTGGTAATCTGAGT	CEMBA180612_5D	TGTGCAACCTCTCTACTGCTGGTAATCTGAGT	2184	1979	1976	1498	0	L5.IT.a	8.42104855957185	-22.2145426712812	3.09264717653918	3.31726367792457
CEMBA180612_5D_TGTGCAACCTCTCTACTGCTGGTACTCTCTAT	CEMBA180612_5D	TGTGCAACCTCTCTACTGCTGGTACTCTCTAT	4914	4484	4478	3362	0	L6.CT	17.1718284978062	6.57460371449988	-0.6999101583670001	-3.9626586197701603
CEMBA180612_5D_TGTGCAACCTCTCTACTGCTGGTAGCGTAAGA	CEMBA180612_5D	TGTGCAACCTCTCTACTGCTGGTAGCGTAAGA	2036	1791	1789	1375	0	L23.a	-28.026732877751698	-13.406662001192501	4.6276173180438205	0.39735902968705794
CEMBA180612_5D_TGTGCAACCTCTCTACTGCTGGTATATCCTCT	CEMBA180612_5D	TGTGCAACCTCTCTACTGCTGGTATATCCTCT	6468	5824	5818	4295	0	L6.CT	19.0492475891137	0.8138077483105479	-0.6626566557166761	-4.09911785456187
CEMBA180612_5D_TGTGCAACCTCTCTACTGCTGGTATTCTAGCT	CEMBA180612_5D	TGTGCAACCTCTCTACTGCTGGTATTCTAGCT	5333	4798	4795	3535	0	L6.CT	2.4694709436511	10.1342792706316	0.3871991332687079	-5.29985263343764
CEMBA180612_5D_TGTGCAACCTCTCTACTGTCAGCTCCTAGAGT	CEMBA180612_5D	TGTGCAACCTCTCTACTGTCAGCTCCTAGAGT	2334	2108	2107	1537	0	OGC	-14.302695688023	22.4039382821773	-13.1761251139814	-0.5517857900216291
CEMBA180612_5D_TGTGCAACCTCTCTACTGTCAGCTCTAAGCCT	CEMBA180612_5D	TGTGCAACCTCTCTACTGTCAGCTCTAAGCCT	2338	2121	2120	1549	0	OPC	-8.20593337548944	33.6238017704138	-7.8097495598079005	-8.503555245358749
CEMBA180612_5D_TGTGCAACCTCTCTACTGTCAGCTCTCTCTAT	CEMBA180612_5D	TGTGCAACCTCTCTACTGTCAGCTCTCTCTAT	4294	3895	3889	2943	0	L5.PT	29.305610653065802	12.2226576947353	9.676185950343461	-4.97810915847235
CEMBA180612_5D_TGTGCAACCTCTCTACTGTCAGCTGCGTAAGA	CEMBA180612_5D	TGTGCAACCTCTCTACTGTCAGCTGCGTAAGA	2224	2024	2021	1563	0	L23.c	-16.966747734159902	-19.6784341187791	4.711165132797991	1.7150597717563
CEMBA180612_5D_TGTGCAACCTCTCTACTTCGGAAGCCTAGAGT	CEMBA180612_5D	TGTGCAACCTCTCTACTTCGGAAGCCTAGAGT	2984	2702	2701	1998	0	L6.CT	16.797834159789698	7.158143618795821	-0.32110245738135995	-3.29561275446323
CEMBA180612_5D_TGTGCAACCTCTCTACTTCGGAAGCGTCTAAT	CEMBA180612_5D	TGTGCAACCTCTCTACTTCGGAAGCGTCTAAT	2034	1815	1812	1299	0	OPC	-4.88960605983874	31.163891389626198	-7.1412019847531605	-8.15020862258013
CEMBA180612_5D_TGTGCAACCTCTCTACTTCGGAAGTATCCTCT	CEMBA180612_5D	TGTGCAACCTCTCTACTTCGGAAGTATCCTCT	4490	4020	4010	2986	0	L6.IT	-2.65030709661382	-0.10696506470602199	2.41371183797727	2.35715185314914
CEMBA180612_5D_TGTGCAACCTCTGGTAACAAGGATAAGGCTAT	CEMBA180612_5D	TGTGCAACCTCTGGTAACAAGGATAAGGCTAT	5573	5155	5147	3900	0	L23.b	-13.700713534511399	-2.8394760028788197	6.1279921686844006	2.21977250957503
CEMBA180612_5D_TGTGCAACCTCTGGTAACAAGGATATCTGAGT	CEMBA180612_5D	TGTGCAACCTCTGGTAACAAGGATATCTGAGT	2791	2549	2547	1884	0	ASC	21.367644594081398	-13.719903082364098	-7.436798459117941	0.7440404130732529
CEMBA180612_5D_TGTGCAACCTCTGGTAACAAGGATCCTAGAGT	CEMBA180612_5D	TGTGCAACCTCTGGTAACAAGGATCCTAGAGT	3164	2875	2871	2097	0	L4	-11.3478940432355	-26.660312643050602	4.031106828304081	3.90283315241347
CEMBA180612_5D_TGTGCAACCTCTGGTAACAAGGATCTCTCTAT	CEMBA180612_5D	TGTGCAACCTCTGGTAACAAGGATCTCTCTAT	2907	2638	2637	1939	0	OPC	-7.60606264151186	32.6419463446025	-7.33208637930259	-8.69562344908797
CEMBA180612_5D_TGTGCAACCTCTGGTAACAAGGATGCGTAAGA	CEMBA180612_5D	TGTGCAACCTCTGGTAACAAGGATGCGTAAGA	2043	1831	1829	1394	0	Sst_Man1a	23.721033587249998	22.604168145545103	3.86905457924406	-8.88300689708243
CEMBA180612_5D_TGTGCAACCTCTGGTAACAAGGATTCTCTCCG	CEMBA180612_5D	TGTGCAACCTCTGGTAACAAGGATTCTCTCCG	4929	4522	4518	3477	0	L6.IT	-8.0011942710053	2.88595831218023	0.979085890744022	2.80488300273427
CEMBA180612_5D_TGTGCAACCTCTGGTAACAAGGATTTATGCGA	CEMBA180612_5D	TGTGCAACCTCTGGTAACAAGGATTTATGCGA	7082	6431	6424	4805	0	L23.c	-19.9730605677319	-15.9038998816362	6.29629224432706	1.54433602904806
CEMBA180612_5D_TGTGCAACCTCTGGTAAGGCTGGTACTGCATA	CEMBA180612_5D	TGTGCAACCTCTGGTAAGGCTGGTACTGCATA	3186	2923	2916	2238	0	Pv_Tac1	10.2373140671812	27.007124408519395	3.7013337645865603	-10.0924196312399
CEMBA180612_5D_TGTGCAACCTCTGGTAAGGCTGGTCGTCTAAT	CEMBA180612_5D	TGTGCAACCTCTGGTAAGGCTGGTCGTCTAAT	5368	4894	4889	3611	0	NP	-25.6809107333988	8.872046316160999	1.30476228898684	-5.6272511745437095
CEMBA180612_5D_TGTGCAACCTCTGGTAAGGCTGGTGAGCCTTA	CEMBA180612_5D	TGTGCAACCTCTGGTAAGGCTGGTGAGCCTTA	3518	3158	3154	2362	0	L6.CT	17.2364660809682	8.67225476952529	-0.38479443921327894	-3.37738565214148
CEMBA180612_5D_TGTGCAACCTCTGGTACATTCAGTTATCCTCT	CEMBA180612_5D	TGTGCAACCTCTGGTACATTCAGTTATCCTCT	10124	9302	9297	6923	0	L6.CT	13.8771650459076	4.073175102551811	-1.00085240476284	-4.201538883045529
CEMBA180612_5D_TGTGCAACCTCTGGTACATTCAGTTCGACTAG	CEMBA180612_5D	TGTGCAACCTCTGGTACATTCAGTTCGACTAG	5532	4928	4925	3716	0	Other	3.44395751768668	9.67420608018943	0.10553015221147999	-3.53915489393939
CEMBA180612_5D_TGTGCAACCTCTGGTAGAACGCATCCTAGAGT	CEMBA180612_5D	TGTGCAACCTCTGGTAGAACGCATCCTAGAGT	7570	6961	6954	5126	0	Sst_Stk33	18.8655320922832	17.816148091515398	5.05828816076102	-9.98528407109613
CEMBA180612_5D_TGTGCAACCTCTGGTAGGAAGACTACTGCATA	CEMBA180612_5D	TGTGCAACCTCTGGTAGGAAGACTACTGCATA	9698	9015	9002	6626	0	L23.c	-16.7499313676118	-15.689003872681	6.381763389105691	2.17918632341768
CEMBA180612_5D_TGTGCAACCTCTGGTAGGAAGACTCTCTCTAT	CEMBA180612_5D	TGTGCAACCTCTGGTAGGAAGACTCTCTCTAT	3078	2833	2832	2061	0	OGC	-16.742470952852198	8.78460513064055	-13.3666030810247	-1.88255338037496
CEMBA180612_5D_TGTGCAACCTCTGGTATGCTGGTAACTGCATA	CEMBA180612_5D	TGTGCAACCTCTGGTATGCTGGTAACTGCATA	9144	8315	8313	6191	0	L5.IT.b	-2.08794914999027	-5.9457971503310505	1.28985497312	3.2711884702070804
CEMBA180612_5D_TGTGCAACCTCTGGTATGCTGGTACTAAGCCT	CEMBA180612_5D	TGTGCAACCTCTGGTATGCTGGTACTAAGCCT	7250	6681	6666	5016	0	L6.IT	-3.90056741439457	-1.9180986058382699	1.03850623692752	2.94020669009617
CEMBA180612_5D_TGTGCAACCTCTGGTATGTCAGCTAAGGAGTA	CEMBA180612_5D	TGTGCAACCTCTGGTATGTCAGCTAAGGAGTA	1929	1741	1738	1318	0	L4	-5.08770150269644	-30.232822363572502	4.0943630657562595	3.50156275557248
CEMBA180612_5D_TGTGCAACCTCTGGTATGTCAGCTATCTGAGT	CEMBA180612_5D	TGTGCAACCTCTGGTATGTCAGCTATCTGAGT	2119	1924	1923	1418	0	OGC	-18.6958244220923	16.1146391543081	-12.894890659452301	-0.16829992450436598
CEMBA180612_5D_TGTGCAACCTCTGGTATTCGGAAGATCTGAGT	CEMBA180612_5D	TGTGCAACCTCTGGTATTCGGAAGATCTGAGT	9690	8878	8868	6633	0	L5.IT.b	3.78135496002497	-8.029101694646421	1.7336116298641397	4.16884171788681
CEMBA180612_5D_TGTGCAACCTTCAATGACAAGGATAAGAGATG	CEMBA180612_5D	TGTGCAACCTTCAATGACAAGGATAAGAGATG	6721	5930	5922	4283	0	L23.c	-15.6410910022224	-20.576227074086603	5.71835495165838	3.33436449420092
CEMBA180612_5D_TGTGCAACCTTCAATGACAAGGATATAGCCTT	CEMBA180612_5D	TGTGCAACCTTCAATGACAAGGATATAGCCTT	7267	6695	6689	4873	0	L6.CT	18.372721623666102	5.24723377695482	-0.831992560468652	-4.0918624024996
CEMBA180612_5D_TGTGCAACCTTCAATGACAAGGATTGCCTTAC	CEMBA180612_5D	TGTGCAACCTTCAATGACAAGGATTGCCTTAC	1816	1434	1434	1060	0	MGC	25.139708344412103	-1.61131921082873	-3.6443238569267704	15.1334290019738
CEMBA180612_5D_TGTGCAACCTTCAATGACAAGGATTTACGACC	CEMBA180612_5D	TGTGCAACCTTCAATGACAAGGATTTACGACC	4140	3746	3739	2784	0	L5.IT.a	8.14941399824983	-18.001373972271498	2.88014616185826	4.58034634826737
CEMBA180612_5D_TGTGCAACCTTCAATGAGGCTGGTTAAGATCC	CEMBA180612_5D	TGTGCAACCTTCAATGAGGCTGGTTAAGATCC	3607	3179	3176	2504	0	L6.CT	5.94822483093101	8.51144615882814	-0.649033351974821	-3.76769993839944
CEMBA180612_5D_TGTGCAACCTTCAATGAGGCTGGTTCCGGTAA	CEMBA180612_5D	TGTGCAACCTTCAATGAGGCTGGTTCCGGTAA	2417	2140	2135	1649	0	L6.CT	8.20083835170532	9.18994734887296	0.309818606897437	-3.44649534639431
CEMBA180612_5D_TGTGCAACCTTCAATGAGGCTGGTTTCATCCA	CEMBA180612_5D	TGTGCAACCTTCAATGAGGCTGGTTTCATCCA	4901	4497	4492	3368	0	L4	-12.0927107191225	-26.291598762370402	4.88408041969107	4.0102984665746
CEMBA180612_5D_TGTGCAACCTTCAATGCATTCAGTAATGACGT	CEMBA180612_5D	TGTGCAACCTTCAATGCATTCAGTAATGACGT	15309	13885	13875	10160	0	L5.IT.b	3.8356665375950896	-9.23570595211085	1.24186631517969	4.422012274268241
CEMBA180612_5D_TGTGCAACCTTCAATGGAACGCATAACGAACG	CEMBA180612_5D	TGTGCAACCTTCAATGGAACGCATAACGAACG	4042	3649	3649	2658	0	Pv_Tac1	12.7046425780395	24.6304576728892	4.35374263606263	-9.799910327414171
CEMBA180612_5D_TGTGCAACCTTCAATGGAACGCATATAGCCTT	CEMBA180612_5D	TGTGCAACCTTCAATGGAACGCATATAGCCTT	1785	1607	1602	1197	0	L5.IT.b	-2.3040390480446202	-6.684970123017139	2.42219552078027	3.13486428791817
CEMBA180612_5D_TGTGCAACCTTCAATGGAACGCATGGATACTA	CEMBA180612_5D	TGTGCAACCTTCAATGGAACGCATGGATACTA	6941	6249	6240	4719	0	L5.IT.a	3.19587122861717	-22.4505122869903	3.5804591788216698	4.59788962144556
CEMBA180612_5D_TGTGCAACCTTCAATGGAACGCATTCCGGTAA	CEMBA180612_5D	TGTGCAACCTTCAATGGAACGCATTCCGGTAA	4626	4120	4118	3099	0	L5.IT.a	8.27245796490762	-8.33819483153231	2.21537290367106	4.2509392374019805
CEMBA180612_5D_TGTGCAACCTTCAATGGGAAGACTATTCGTTG	CEMBA180612_5D	TGTGCAACCTTCAATGGGAAGACTATTCGTTG	8954	8264	8258	6176	0	L5.IT.b	0.20739503190673803	-3.82969170680326	1.06014304453612	3.46569923405946
CEMBA180612_5D_TGTGCAACCTTCAATGGGAAGACTGGATACTA	CEMBA180612_5D	TGTGCAACCTTCAATGGGAAGACTGGATACTA	1652	1477	1476	1120	0	ASC	18.794677389068397	-10.4381517509627	-7.893681032172401	1.96289412901032
CEMBA180612_5D_TGTGCAACCTTCAATGGGAAGACTTCCGGTAA	CEMBA180612_5D	TGTGCAACCTTCAATGGGAAGACTTCCGGTAA	6368	5835	5821	4360	0	L23.a	-25.166233855239	-5.644630109102581	6.39778563815812	0.951079350002379
CEMBA180612_5D_TGTGCAACCTTCAATGGGAAGACTTGCCTTAC	CEMBA180612_5D	TGTGCAACCTTCAATGGGAAGACTTGCCTTAC	5898	5324	5314	3988	0	L5.IT.b	1.80449563735703	-8.848363407171732	1.9419253358012198	3.6106163598908103
CEMBA180612_5D_TGTGCAACCTTCAATGTGCTGGTAATAGCCTT	CEMBA180612_5D	TGTGCAACCTTCAATGTGCTGGTAATAGCCTT	1553	1423	1421	1035	0	OGC	-10.1475711732332	7.98697041819692	-12.7817621590257	0.0704182679678297
CEMBA180612_5D_TGTGCAACCTTCAATGTGCTGGTATTCATCCA	CEMBA180612_5D	TGTGCAACCTTCAATGTGCTGGTATTCATCCA	3258	2920	2919	2173	0	OGC	-15.531110283842402	14.970783973525199	-13.202112936192998	-1.76888056991742
CEMBA180612_5D_TGTGCAACCTTCAATGTGTCAGCTAGGATAAC	CEMBA180612_5D	TGTGCAACCTTCAATGTGTCAGCTAGGATAAC	4407	3987	3979	2936	0	ASC	16.561572410161098	-11.724751430211802	-7.350257481912191	-0.0880178508573892
CEMBA180612_5D_TGTGCAACCTTCAATGTTCGGAAGATAGCCTT	CEMBA180612_5D	TGTGCAACCTTCAATGTTCGGAAGATAGCCTT	7375	6675	6668	4923	0	Lamp5_Ndnf	5.46680823055061	19.159361596498	5.52061476304477	-6.43348794534132
CEMBA180612_5D_TGTGCAACCTTCAATGTTCGGAAGATTCGTTG	CEMBA180612_5D	TGTGCAACCTTCAATGTTCGGAAGATTCGTTG	5045	4596	4589	3442	0	L5.IT.a	8.415026181765269	-20.0654583662471	3.0378102278270798	4.57530963987818
CEMBA180612_5D_TGTGCAACCTTCAATGTTCGGAAGCGAATTCC	CEMBA180612_5D	TGTGCAACCTTCAATGTTCGGAAGCGAATTCC	2955	2645	2645	1951	0	L5.IT.a	6.75378043814967	-10.356421477097	2.51288227959445	3.54805155909922
CEMBA180612_5D_TGTGCAACCTTCAATGTTCGGAAGTAAGATCC	CEMBA180612_5D	TGTGCAACCTTCAATGTTCGGAAGTAAGATCC	11441	10507	10500	8041	0	L23.c	-12.769417375257099	-13.3364838580338	7.11266832749197	2.61010814270998
CEMBA180612_5D_TGTGCAACGAACGGTAACAAGGATAACGAACG	CEMBA180612_5D	TGTGCAACGAACGGTAACAAGGATAACGAACG	3473	3127	3125	2325	0	NP	-25.8918287147662	7.24096807735389	1.3059666250223998	-5.56044398664549
CEMBA180612_5D_TGTGCAACGAACGGTAACAAGGATTTCATCCA	CEMBA180612_5D	TGTGCAACGAACGGTAACAAGGATTTCATCCA	7592	6909	6905	5256	0	L6.IT	-3.37836788574592	4.80902411319322	0.6332322681828	2.25782565831444
CEMBA180612_5D_TGTGCAACGAACGGTAACAAGGATTTGGAAGT	CEMBA180612_5D	TGTGCAACGAACGGTAACAAGGATTTGGAAGT	4389	4047	4039	3001	0	ASC	13.389531898043302	-16.6175571747462	-7.41071056471469	-0.23704549988579898
CEMBA180612_5D_TGTGCAACGAACGGTAAGGCTGGTTCCGGTAA	CEMBA180612_5D	TGTGCAACGAACGGTAAGGCTGGTTCCGGTAA	2440	2184	2181	1642	0	Endo	-26.6071366394504	17.3220580828738	-5.80263222053405	6.884120603575469
CEMBA180612_5D_TGTGCAACGAACGGTACATTCAGTAGGATAAC	CEMBA180612_5D	TGTGCAACGAACGGTACATTCAGTAGGATAAC	3417	3058	3056	2269	0	L4	4.56525433076812	-24.2777287828482	3.58806634866236	3.81359729614811
CEMBA180612_5D_TGTGCAACGAACGGTAGAACGCATTTCATCCA	CEMBA180612_5D	TGTGCAACGAACGGTAGAACGCATTTCATCCA	3994	3647	3641	2803	0	L23.a	-26.430571047441102	-10.825554120117099	5.69228519716943	0.397380055228095
CEMBA180612_5D_TGTGCAACGAACGGTAGAACGCATTTGGAAGT	CEMBA180612_5D	TGTGCAACGAACGGTAGAACGCATTTGGAAGT	8433	7753	7740	5846	0	L23.c	-14.235211931796401	-10.275734713374199	6.78297491460832	2.0113218837945803
CEMBA180612_5D_TGTGCAACGAACGGTAGGAAGACTATAGCCTT	CEMBA180612_5D	TGTGCAACGAACGGTAGGAAGACTATAGCCTT	10156	9277	9267	6886	0	L5.PT	25.228430276560896	13.58998726503	9.80388568979583	-4.94216074642649
CEMBA180612_5D_TGTGCAACGAACGGTATGCTGGTATGCCTTAC	CEMBA180612_5D	TGTGCAACGAACGGTATGCTGGTATGCCTTAC	1488	1343	1342	1019	0	OPC	-8.67830629369466	27.9918490740722	-7.03347106108973	-8.08278366689752
CEMBA180612_5D_TGTGCAACGAACGGTATGCTGGTATTCATCCA	CEMBA180612_5D	TGTGCAACGAACGGTATGCTGGTATTCATCCA	1809	1625	1622	1267	0	L6.CT	8.62484225387801	9.826600855530721	1.40701927674582	-5.22021161693082
CEMBA180612_5D_TGTGCAACGAACGGTATGTCAGCTAATGACGT	CEMBA180612_5D	TGTGCAACGAACGGTATGTCAGCTAATGACGT	1645	1499	1495	1146	0	ASC	20.6062634455851	-20.6572588368165	-7.76602087778399	1.84041471667882
CEMBA180612_5D_TGTGCAACGAACGGTATGTCAGCTATAGCCTT	CEMBA180612_5D	TGTGCAACGAACGGTATGTCAGCTATAGCCTT	2775	2514	2512	1852	0	OGC	-17.594153466414	12.3243772614709	-13.2593565880192	-0.7501888510434109
CEMBA180612_5D_TGTGCAACGAACGGTATGTCAGCTATTCGTTG	CEMBA180612_5D	TGTGCAACGAACGGTATGTCAGCTATTCGTTG	10233	9158	9144	7040	0	L23.a	-31.080436330321497	-6.1871075609021	7.41696008995625	0.378516820783493
CEMBA180612_5D_TGTGCAACGAACGGTATGTCAGCTTTCATCCA	CEMBA180612_5D	TGTGCAACGAACGGTATGTCAGCTTTCATCCA	9219	8462	8456	6501	0	L4	-2.63404928775548	-20.4007316679223	4.3732108865504	4.56626629878487
CEMBA180612_5D_TGTGCAACGAACGGTATGTCAGCTTTGGAAGT	CEMBA180612_5D	TGTGCAACGAACGGTATGTCAGCTTTGGAAGT	4091	3716	3713	2817	0	L5.IT.b	6.93900083727995	-6.51145126439506	2.05496760488619	3.3513911952872206
CEMBA180612_5D_TGTGCAACGAACGGTATTCGGAAGCGAATTCC	CEMBA180612_5D	TGTGCAACGAACGGTATTCGGAAGCGAATTCC	4319	3888	3881	2918	0	L23.a	-24.2513989022402	-6.5900942780878	5.74383079946491	0.7856900972801791
CEMBA180612_5D_TGTGCAACGAACGGTATTCGGAAGGGTTAGAC	CEMBA180612_5D	TGTGCAACGAACGGTATTCGGAAGGGTTAGAC	7163	6399	6397	4894	0	L4	-11.4371822017917	-20.393787852934	4.7543335188333	5.112560420472071
CEMBA180612_5D_TGTGCAACGAATTACGACAAGGATGGATACTA	CEMBA180612_5D	TGTGCAACGAATTACGACAAGGATGGATACTA	1815	1607	1601	1258	0	ASC	24.6147891270571	-17.1574750538979	-6.588943293105951	1.28222216824713
CEMBA180612_5D_TGTGCAACGAATTACGAGGCTGGTAACGAACG	CEMBA180612_5D	TGTGCAACGAATTACGAGGCTGGTAACGAACG	4127	3763	3758	2819	0	L4	-2.05023970823564	-25.5951599242035	4.49690610027375	4.19978318666242
CEMBA180612_5D_TGTGCAACGAATTACGAGGCTGGTAAGAGATG	CEMBA180612_5D	TGTGCAACGAATTACGAGGCTGGTAAGAGATG	5316	4795	4787	3552	0	Lamp5_Smad3	2.64960944855749	22.1770310049125	5.25061554674392	-6.66736989606965
CEMBA180612_5D_TGTGCAACGAATTACGAGGCTGGTATTCGTTG	CEMBA180612_5D	TGTGCAACGAATTACGAGGCTGGTATTCGTTG	3539	3195	3186	2429	0	Other	1.85473700446181	8.77318936475856	1.1209055495502	-5.48342135300615
CEMBA180612_5D_TGTGCAACGAATTACGAGGCTGGTCGAATTCC	CEMBA180612_5D	TGTGCAACGAATTACGAGGCTGGTCGAATTCC	1602	1468	1466	1095	0	ASC	21.563594429998602	-12.783532251819802	-6.91361428939837	1.43534949450627
CEMBA180612_5D_TGTGCAACGAATTACGAGGCTGGTTGCCTTAC	CEMBA180612_5D	TGTGCAACGAATTACGAGGCTGGTTGCCTTAC	7860	7264	7260	5473	0	L23.c	-11.4725803717972	-16.2117614850176	5.44343325924824	4.16149649757588
CEMBA180612_5D_TGTGCAACGAATTACGCATTCAGTCGAATTCC	CEMBA180612_5D	TGTGCAACGAATTACGCATTCAGTCGAATTCC	6227	5667	5664	4252	0	L6.IT	-5.757376131973469	1.2865440683976899	1.2942383952995602	2.60831004505061
CEMBA180612_5D_TGTGCAACGAATTACGCATTCAGTTCCGGTAA	CEMBA180612_5D	TGTGCAACGAATTACGCATTCAGTTCCGGTAA	7101	6453	6443	4919	0	L6.IT	-0.116092188620054	4.55952746981864	-6.517474295438171	6.82347831362682
CEMBA180612_5D_TGTGCAACGAATTACGGAACGCATAATGACGT	CEMBA180612_5D	TGTGCAACGAATTACGGAACGCATAATGACGT	2455	2218	2217	1686	0	Lamp5_Smad3	3.2379323382802703	21.7180372046281	4.6894654509786795	-6.99592026780067
CEMBA180612_5D_TGTGCAACGAATTACGGAACGCATCGAATTCC	CEMBA180612_5D	TGTGCAACGAATTACGGAACGCATCGAATTCC	3657	3306	3305	2432	0	L4	-4.95066727892972	-14.9667333010455	4.4445499351456395	3.57509029565834
CEMBA180612_5D_TGTGCAACGAATTACGGAACGCATGAAGTATG	CEMBA180612_5D	TGTGCAACGAATTACGGAACGCATGAAGTATG	10034	9173	9157	6939	0	L5.PT	29.0013656842765	11.970171028447599	9.94245700374443	-5.1595341411544
CEMBA180612_5D_TGTGCAACGAATTACGGAACGCATTCCGGTAA	CEMBA180612_5D	TGTGCAACGAATTACGGAACGCATTCCGGTAA	2448	2160	2156	1674	0	L23.a	-30.4197115215553	-10.6789926576243	5.0606649864894	0.47284045020199394
CEMBA180612_5D_TGTGCAACGAATTACGGAACGCATTTACGACC	CEMBA180612_5D	TGTGCAACGAATTACGGAACGCATTTACGACC	3879	3545	3542	2698	0	L23.a	-27.819317987641696	-11.203218152213699	5.776202841741821	0.28579050686304996
CEMBA180612_5D_TGTGCAACGAATTACGGGAAGACTAGGATAAC	CEMBA180612_5D	TGTGCAACGAATTACGGGAAGACTAGGATAAC	3609	3228	3227	2441	0	Sst_Chrna2_Myh8	23.5371478681078	21.3627543879556	4.430109596661611	-9.12537386567752
CEMBA180612_5D_TGTGCAACGAATTACGGGAAGACTATTCGTTG	CEMBA180612_5D	TGTGCAACGAATTACGGGAAGACTATTCGTTG	2176	1954	1954	1488	0	MGC	34.4943393393119	-0.9705927804737391	-3.0293835504023	15.2450981719264
CEMBA180612_5D_TGTGCAACGAATTACGGGAAGACTTTCATCCA	CEMBA180612_5D	TGTGCAACGAATTACGGGAAGACTTTCATCCA	2653	2428	2425	1897	0	Sst_Chrna2_Myh8	24.0310960343149	22.6432225750129	3.62146979253247	-9.652390210998071
CEMBA180612_5D_TGTGCAACGAATTACGTGCTGGTAAACGAACG	CEMBA180612_5D	TGTGCAACGAATTACGTGCTGGTAAACGAACG	4760	4240	4236	3248	0	L5.IT.b	4.7676177600104905	-4.28870558087204	1.80206238591038	2.89468627447112
CEMBA180612_5D_TGTGCAACGAATTACGTGCTGGTAGAAGTATG	CEMBA180612_5D	TGTGCAACGAATTACGTGCTGGTAGAAGTATG	4812	4330	4319	3261	0	L5.IT.b	-0.373647142673245	-13.7542723305246	3.19746479351133	4.50152958027551
CEMBA180612_5D_TGTGCAACGAATTACGTGCTGGTATCCGGTAA	CEMBA180612_5D	TGTGCAACGAATTACGTGCTGGTATCCGGTAA	3047	2576	2568	1981	0	ASC	12.430863203385902	-8.54707502329908	-6.25203574324057	1.3136586440316
CEMBA180612_5D_TGTGCAACGAATTACGTGCTGGTATTCATCCA	CEMBA180612_5D	TGTGCAACGAATTACGTGCTGGTATTCATCCA	2301	2122	2120	1638	0	Vip_Chat	8.813423107046859	15.0681923143919	4.836281143715941	-6.95192491799092
CEMBA180612_5D_TGTGCAACGAATTACGTGTCAGCTAAGAGATG	CEMBA180612_5D	TGTGCAACGAATTACGTGTCAGCTAAGAGATG	7025	6414	6405	4754	0	L6.CT	10.2397807706279	5.66945966625121	-0.5875491771291371	-3.9222370621194904
CEMBA180612_5D_TGTGCAACGAATTACGTGTCAGCTTAAGATCC	CEMBA180612_5D	TGTGCAACGAATTACGTGTCAGCTTAAGATCC	3204	2905	2904	2269	0	L5.IT.a	6.7440172266136695	-22.9112481896385	3.1482121006025294	3.89399714967592
CEMBA180612_5D_TGTGCAACGAATTACGTTCGGAAGTGCCTTAC	CEMBA180612_5D	TGTGCAACGAATTACGTTCGGAAGTGCCTTAC	3586	3179	3175	2371	0	L6.CT	14.480431309523402	5.5638955060111	-0.240696069493799	-3.7176361383638703
CEMBA180612_5D_TGTGCAACGCAACCTAACAAGGATGGATACTA	CEMBA180612_5D	TGTGCAACGCAACCTAACAAGGATGGATACTA	3883	3570	3566	2685	0	L23.a	-25.1166702378618	-10.7602830943699	5.347969288658111	0.650310962051948
CEMBA180612_5D_TGTGCAACGCAACCTAAGGCTGGTAATGACGT	CEMBA180612_5D	TGTGCAACGCAACCTAAGGCTGGTAATGACGT	4757	4286	4281	3128	0	L6.CT	15.086345753060698	5.73340801490687	-0.57256485162133	-3.8803142134726296
CEMBA180612_5D_TGTGCAACGCAACCTAAGGCTGGTCGAATTCC	CEMBA180612_5D	TGTGCAACGCAACCTAAGGCTGGTCGAATTCC	2886	2636	2635	1910	0	OGC	-18.8489491392665	17.2441095442972	-13.3454750051721	-0.9406007960101072
CEMBA180612_5D_TGTGCAACGCAACCTAAGGCTGGTGAAGTATG	CEMBA180612_5D	TGTGCAACGCAACCTAAGGCTGGTGAAGTATG	7453	6784	6773	4973	0	L4	-1.60172051607716	-15.486991531696901	3.90319241745752	4.43620287554855
CEMBA180612_5D_TGTGCAACGCAACCTAAGGCTGGTGGTTAGAC	CEMBA180612_5D	TGTGCAACGCAACCTAAGGCTGGTGGTTAGAC	3201	2919	2916	2198	0	OPC	-8.42223047700579	32.682542650689	-7.44152972656186	-8.938632727482279
CEMBA180612_5D_TGTGCAACGCAACCTAAGGCTGGTTAAGATCC	CEMBA180612_5D	TGTGCAACGCAACCTAAGGCTGGTTAAGATCC	2119	1884	1881	1416	0	ASC	25.0458441325677	-17.3289036829708	-7.008804210772671	1.4253364237988302
CEMBA180612_5D_TGTGCAACGCAACCTAAGGCTGGTTGCCTTAC	CEMBA180612_5D	TGTGCAACGCAACCTAAGGCTGGTTGCCTTAC	6622	5925	5922	4379	0	OPC	0.28300133888154405	26.631633290001698	-8.423404523687859	-9.27872556378644
CEMBA180612_5D_TGTGCAACGCAACCTATGCTGGTATTACGACC	CEMBA180612_5D	TGTGCAACGCAACCTATGCTGGTATTACGACC	2775	2475	2469	1803	0	L6.CT	12.6927155308315	3.8149403052556004	0.36969222188704	-3.11322747824664
CEMBA180612_5D_TGTGCAACGCAACCTATGTCAGCTTGCCTTAC	CEMBA180612_5D	TGTGCAACGCAACCTATGTCAGCTTGCCTTAC	6173	5677	5670	4173	0	L4	-5.717012313597761	-13.727181756479599	5.1377261514868495	3.55852698107031
CEMBA180612_5D_TGTGCAACGCCTCAATACAAGGATGGTTAGAC	CEMBA180612_5D	TGTGCAACGCCTCAATACAAGGATGGTTAGAC	2619	2340	2336	1743	0	ASC	22.4286205262252	-10.6288494177036	-7.2115106430440905	1.07458995789115
CEMBA180612_5D_TGTGCAACGCCTCAATAGGCTGGTTAAGATCC	CEMBA180612_5D	TGTGCAACGCCTCAATAGGCTGGTTAAGATCC	11754	10718	10707	8514	0	L5.IT.a	5.80097445329746	-15.331977833803801	2.23545095991657	5.3681601774225305
CEMBA180612_5D_TGTGCAACGCCTCAATAGGCTGGTTTACGACC	CEMBA180612_5D	TGTGCAACGCCTCAATAGGCTGGTTTACGACC	1619	1449	1447	1040	0	OGC	-20.675622986680104	9.316057478270679	-12.9249947276331	-0.20243960130379104
CEMBA180612_5D_TGTGCAACGCCTCAATGAACGCATTAAGATCC	CEMBA180612_5D	TGTGCAACGCCTCAATGAACGCATTAAGATCC	3724	3357	3353	2658	0	L5.IT.b	2.6517585227824503	-4.0116399835048	1.9615138332448403	2.88710474463161
CEMBA180612_5D_TGTGCAACGCCTCAATGAACGCATTGCCTTAC	CEMBA180612_5D	TGTGCAACGCCTCAATGAACGCATTGCCTTAC	3487	3055	3050	2310	0	L23.c	-21.4455977373193	-17.053748372086197	5.27538465683946	0.879822314303563
CEMBA180612_5D_TGTGCAACGCCTCAATGGAAGACTAGGATAAC	CEMBA180612_5D	TGTGCAACGCCTCAATGGAAGACTAGGATAAC	2158	1969	1967	1414	0	ASC	18.739150182515303	-19.758069093742	-7.48836027202093	1.6513150557724199
CEMBA180612_5D_TGTGCAACGCCTCAATGGAAGACTTCCGGTAA	CEMBA180612_5D	TGTGCAACGCCTCAATGGAAGACTTCCGGTAA	2237	2045	2043	1531	0	ASC	20.7803803957077	-10.612516457376199	-7.1756088193635295	1.30756987946976
CEMBA180612_5D_TGTGCAACGCCTCAATTGCTGGTATGCCTTAC	CEMBA180612_5D	TGTGCAACGCCTCAATTGCTGGTATGCCTTAC	1854	1588	1586	1181	0	MGC	26.697549689839697	-2.2876405769775	-2.8643735355597504	14.9469467300031
CEMBA180612_5D_TGTGCAACGCCTCAATTGCTGGTATTACGACC	CEMBA180612_5D	TGTGCAACGCCTCAATTGCTGGTATTACGACC	3510	3161	3159	2379	0	Pv_Ntf3_Trim63	13.6463587687026	26.6402826080691	3.8303949128583397	-9.67661937720381
CEMBA180612_5D_TGTGCAACGCCTCAATTGTCAGCTTTCATCCA	CEMBA180612_5D	TGTGCAACGCCTCAATTGTCAGCTTTCATCCA	5609	5119	5111	3894	0	NP	-29.1246644510707	7.13647154233319	1.52950585684985	-5.7735722173907105
CEMBA180612_5D_TGTGCAACGCCTCAATTTCGGAAGAACGAACG	CEMBA180612_5D	TGTGCAACGCCTCAATTTCGGAAGAACGAACG	4842	4379	4374	3200	0	L6.CT	9.776239578308699	10.060291238183801	-0.8776371352078549	-3.55445517160042
CEMBA180612_5D_TGTGCAACGCCTCAATTTCGGAAGATTCGTTG	CEMBA180612_5D	TGTGCAACGCCTCAATTTCGGAAGATTCGTTG	4555	4080	4065	3066	0	L6.CT	13.608100508903	8.677146801143861	-1.0354437668979202	-3.63419756207594
CEMBA180612_5D_TGTGCAACGCCTCAATTTCGGAAGTTCATCCA	CEMBA180612_5D	TGTGCAACGCCTCAATTTCGGAAGTTCATCCA	3975	3575	3573	2665	0	L6.CT	17.2708879889	6.243329303988639	-0.24926517995869	-3.3787650631119703
CEMBA180612_5D_TGTGCAACGCGTAGTAAGGCTGGTATCTGAGT	CEMBA180612_5D	TGTGCAACGCGTAGTAAGGCTGGTATCTGAGT	4158	3749	3747	2767	0	L4	-3.7651927832731005	-31.2729989131046	4.4316678708413795	4.437260767530019
CEMBA180612_5D_TGTGCAACGCGTAGTAAGGCTGGTCTCTCTAT	CEMBA180612_5D	TGTGCAACGCGTAGTAAGGCTGGTCTCTCTAT	7330	6686	6681	4873	0	L4	-2.2327800113000897	-21.851493574469	4.5308498559587	4.430324553522929
CEMBA180612_5D_TGTGCAACGCGTAGTAAGGCTGGTTATCCTCT	CEMBA180612_5D	TGTGCAACGCGTAGTAAGGCTGGTTATCCTCT	5309	4824	4818	3520	0	Pv_Tac1	11.6182379999469	29.0434029333326	4.28187698669508	-10.2946799600969
CEMBA180612_5D_TGTGCAACGCGTAGTAAGGCTGGTTCGACTAG	CEMBA180612_5D	TGTGCAACGCGTAGTAAGGCTGGTTCGACTAG	4452	4039	4035	2951	0	L23.b	-9.36169511459652	0.277894792748382	5.92343090493425	2.1573117111448004
CEMBA180612_5D_TGTGCAACGCGTAGTACATTCAGTTCTCTCCG	CEMBA180612_5D	TGTGCAACGCGTAGTACATTCAGTTCTCTCCG	4775	4318	4308	3192	0	L23.b	-17.5118991757865	-1.3844770254318002	5.3936709075937905	1.32958128808723
CEMBA180612_5D_TGTGCAACGCGTAGTAGAACGCATCGTCTAAT	CEMBA180612_5D	TGTGCAACGCGTAGTAGAACGCATCGTCTAAT	2711	2397	2394	1753	0	L4	-6.25329935582744	-16.0804122082551	4.23822698277714	3.57866982878366
CEMBA180612_5D_TGTGCAACGCGTAGTAGAACGCATTCTCTCCG	CEMBA180612_5D	TGTGCAACGCGTAGTAGAACGCATTCTCTCCG	5459	5058	5055	3727	0	L5.IT.b	0.541301144255822	-4.23450537917632	1.5931604364948402	3.2528859928927703
CEMBA180612_5D_TGTGCAACGCGTAGTAGGAAGACTACTGCATA	CEMBA180612_5D	TGTGCAACGCGTAGTAGGAAGACTACTGCATA	2638	2402	2399	1773	0	Pv_Tac1	11.540318080564498	30.9758740380899	3.9934969886095093	-9.517914157449471
CEMBA180612_5D_TGTGCAACGCGTAGTAGGAAGACTGAGCCTTA	CEMBA180612_5D	TGTGCAACGCGTAGTAGGAAGACTGAGCCTTA	9924	9147	9135	6668	0	L4	-4.411884566717879	-26.094364464811395	5.04718687722354	4.64716002337909
CEMBA180612_5D_TGTGCAACGCGTAGTAGGAAGACTGCGTAAGA	CEMBA180612_5D	TGTGCAACGCGTAGTAGGAAGACTGCGTAAGA	7951	7358	7352	5561	0	Pv_Ntf3_Trim63	10.8053162631794	25.3992382436726	4.84762475020196	-10.838681657125699
CEMBA180612_5D_TGTGCAACGCGTAGTATGCTGGTAATCTGAGT	CEMBA180612_5D	TGTGCAACGCGTAGTATGCTGGTAATCTGAGT	3209	2904	2897	2101	0	L5.IT.b	6.73717491863535	-7.086863003838309	2.11311504014015	3.28661663523601
CEMBA180612_5D_TGTGCAACGCGTAGTATGTCAGCTATCTGAGT	CEMBA180612_5D	TGTGCAACGCGTAGTATGTCAGCTATCTGAGT	2147	1954	1951	1437	0	OGC	-17.5490881044086	14.4718665912938	-13.348056341103499	0.190048183681205
CEMBA180612_5D_TGTGCAACGCGTAGTATGTCAGCTGCGTAAGA	CEMBA180612_5D	TGTGCAACGCGTAGTATGTCAGCTGCGTAAGA	8277	7551	7543	5696	0	Lamp5_Smad3	2.56404315748377	20.7374364848799	5.77074408659362	-6.524506552496691
CEMBA180612_5D_TGTGCAACGCGTAGTATTCGGAAGCTCTCTAT	CEMBA180612_5D	TGTGCAACGCGTAGTATTCGGAAGCTCTCTAT	6752	6178	6172	4518	0	L5.IT.b	-0.7694278235474399	-4.38107579832049	1.2577007437883	3.23722852387482
CEMBA180612_5D_TGTGCAACGCTCATGAACAAGGATAAGGCTAT	CEMBA180612_5D	TGTGCAACGCTCATGAACAAGGATAAGGCTAT	8315	7500	7494	5561	0	L6.IT	-7.77514787765625	2.43209405182786	0.8368362029802472	2.96084228862016
CEMBA180612_5D_TGTGCAACGCTCATGAACAAGGATATCTGAGT	CEMBA180612_5D	TGTGCAACGCTCATGAACAAGGATATCTGAGT	9033	8254	8249	6177	0	L5.PT	26.020811538072902	12.490230810664	9.783965263019029	-5.0429486686587595
CEMBA180612_5D_TGTGCAACGCTCATGAACAAGGATCGTCTAAT	CEMBA180612_5D	TGTGCAACGCTCATGAACAAGGATCGTCTAAT	2976	2674	2670	1997	0	L4	-10.118015295960099	-25.8241267734263	4.28069907694282	3.68109430264713
CEMBA180612_5D_TGTGCAACGCTCATGAACAAGGATCTCTCTAT	CEMBA180612_5D	TGTGCAACGCTCATGAACAAGGATCTCTCTAT	2223	1949	1946	1448	0	L6.CT	19.5083286109422	5.50714998301402	0.0920432487595599	-3.3729390372640897
CEMBA180612_5D_TGTGCAACGCTCATGAACAAGGATGAGCCTTA	CEMBA180612_5D	TGTGCAACGCTCATGAACAAGGATGAGCCTTA	7981	7177	7170	5369	0	L6.CT	13.327346452716599	-4.59006406057838	-0.4642874061262271	-4.75226820999174
CEMBA180612_5D_TGTGCAACGCTCATGAAGGCTGGTATCTGAGT	CEMBA180612_5D	TGTGCAACGCTCATGAAGGCTGGTATCTGAGT	12249	11245	11236	8356	0	L6.IT	-0.641266201155158	5.3544752946512	0.0647354039469345	2.29161331746577
CEMBA180612_5D_TGTGCAACGCTCATGAAGGCTGGTGAGCCTTA	CEMBA180612_5D	TGTGCAACGCTCATGAAGGCTGGTGAGCCTTA	2168	1958	1954	1457	0	L6.IT	-7.270719767141321	5.987313449525121	2.02745149466329	2.1685180847028
CEMBA180612_5D_TGTGCAACGCTCATGACATTCAGTAAGGAGTA	CEMBA180612_5D	TGTGCAACGCTCATGACATTCAGTAAGGAGTA	11448	10490	10475	7759	0	L5.IT.b	-4.61799245024549	-10.0576010458121	1.1374431245980001	3.6965556137439304
CEMBA180612_5D_TGTGCAACGCTCATGACATTCAGTATCTGAGT	CEMBA180612_5D	TGTGCAACGCTCATGACATTCAGTATCTGAGT	2035	1838	1837	1379	0	L6.CT	11.774955863138402	2.66958014438656	0.714278661867095	-3.6309369417900896
CEMBA180612_5D_TGTGCAACGCTCATGACATTCAGTCTAAGCCT	CEMBA180612_5D	TGTGCAACGCTCATGACATTCAGTCTAAGCCT	8679	7954	7950	5932	0	L6.CT	15.0739918173592	0.897852103410376	-0.7749013951524558	-4.2034492727426
CEMBA180612_5D_TGTGCAACGCTCATGACATTCAGTTCGACTAG	CEMBA180612_5D	TGTGCAACGCTCATGACATTCAGTTCGACTAG	3810	3369	3361	2513	0	ASC	24.609399419945102	-13.6260127967269	-6.61447175675918	0.43244974898424393
CEMBA180612_5D_TGTGCAACGCTCATGACATTCAGTTTATGCGA	CEMBA180612_5D	TGTGCAACGCTCATGACATTCAGTTTATGCGA	4342	3977	3971	3033	0	L5.IT.a	6.04268435507597	-23.9145508799165	3.06938979377654	4.72198793328901
CEMBA180612_5D_TGTGCAACGCTCATGAGAACGCATAAGGAGTA	CEMBA180612_5D	TGTGCAACGCTCATGAGAACGCATAAGGAGTA	6410	5797	5791	4292	0	L6.CT	13.636917273541801	2.2866760611703905	-0.6125581434864821	-3.93133446502931
CEMBA180612_5D_TGTGCAACGCTCATGAGAACGCATCGTCTAAT	CEMBA180612_5D	TGTGCAACGCTCATGAGAACGCATCGTCTAAT	2690	2342	2338	1733	0	L6.CT	16.1068264966031	4.857374652307589	0.46885733446192895	-3.3967674598660396
CEMBA180612_5D_TGTGCAACGCTCATGAGAACGCATGAGCCTTA	CEMBA180612_5D	TGTGCAACGCTCATGAGAACGCATGAGCCTTA	6468	5811	5804	4423	0	L5.IT.b	4.95006429128386	-5.03729869793149	1.47979483405098	3.6290197634989
CEMBA180612_5D_TGTGCAACGCTCATGAGGAAGACTGCGTAAGA	CEMBA180612_5D	TGTGCAACGCTCATGAGGAAGACTGCGTAAGA	2673	2393	2393	1807	0	ASC	21.5277079661732	-9.67283629394764	-7.60409153823253	0.943969217088023
CEMBA180612_5D_TGTGCAACGCTCATGAGGAAGACTTCGACTAG	CEMBA180612_5D	TGTGCAACGCTCATGAGGAAGACTTCGACTAG	6739	5991	5986	4428	0	L5.IT.b	2.26121614711009	-3.0058376970993703	1.41039923005679	3.0883904513436096
CEMBA180612_5D_TGTGCAACGCTCATGATGCTGGTAATCTGAGT	CEMBA180612_5D	TGTGCAACGCTCATGATGCTGGTAATCTGAGT	6840	6232	6222	4649	0	L5.IT.b	3.2288197617068	-8.28971112112134	1.74714774230932	3.8862943746377003
CEMBA180612_5D_TGTGCAACGCTCATGATGCTGGTACGTCTAAT	CEMBA180612_5D	TGTGCAACGCTCATGATGCTGGTACGTCTAAT	1763	1587	1583	1160	0	OPC	-5.79080386109581	32.187036907167204	-7.549008159220639	-8.228724049438961
CEMBA180612_5D_TGTGCAACGCTCATGATGCTGGTACTAAGCCT	CEMBA180612_5D	TGTGCAACGCTCATGATGCTGGTACTAAGCCT	3091	2782	2775	2112	0	L5.PT	27.530106046258002	10.5884287315404	9.3980395021971	-4.73983864925755
CEMBA180612_5D_TGTGCAACGCTCATGATGCTGGTAGTAAGGAG	CEMBA180612_5D	TGTGCAACGCTCATGATGCTGGTAGTAAGGAG	3733	3385	3382	2476	0	OPC	0.21808376378137	26.983840387708604	-7.74439588356124	-8.60940912135779
CEMBA180612_5D_TGTGCAACGCTCATGATGCTGGTATCGACTAG	CEMBA180612_5D	TGTGCAACGCTCATGATGCTGGTATCGACTAG	17819	14487	14472	10603	0	Other	-1.96858478153106	10.2724697797516	-3.18360277494008	3.64671688166857
CEMBA180612_5D_TGTGCAACGCTCATGATGTCAGCTACTGCATA	CEMBA180612_5D	TGTGCAACGCTCATGATGTCAGCTACTGCATA	10886	9932	9924	7302	0	L23.c	-14.624155819466699	-12.5861429966324	7.01228429084913	2.02370003581548
CEMBA180612_5D_TGTGCAACGCTCATGATGTCAGCTGCGTAAGA	CEMBA180612_5D	TGTGCAACGCTCATGATGTCAGCTGCGTAAGA	1839	1645	1640	1244	0	OGC	-20.8404927368828	15.3375618927415	-13.5233413192394	-0.119186657945295
CEMBA180612_5D_TGTGCAACGCTCATGATTCGGAAGCTAAGCCT	CEMBA180612_5D	TGTGCAACGCTCATGATTCGGAAGCTAAGCCT	6589	5986	5978	4450	0	Pv_Tac1	12.2437112466801	25.933997980359603	4.67043907190275	-10.7814076816049
CEMBA180612_5D_TGTGCAACGGACTCCTACAAGGATCTCTCTAT	CEMBA180612_5D	TGTGCAACGGACTCCTACAAGGATCTCTCTAT	1762	1584	1581	1179	0	OPC	-6.3355748840168795	31.7000807385886	-7.44117993568574	-8.17294937299889
CEMBA180612_5D_TGTGCAACGGACTCCTAGGCTGGTCTAAGCCT	CEMBA180612_5D	TGTGCAACGGACTCCTAGGCTGGTCTAAGCCT	4042	3619	3615	2739	0	L23.b	-19.179218425315398	-0.692353135849041	5.158403154857759	1.03406384747996
CEMBA180612_5D_TGTGCAACGGACTCCTAGGCTGGTGAGCCTTA	CEMBA180612_5D	TGTGCAACGGACTCCTAGGCTGGTGAGCCTTA	2732	2441	2435	1827	0	Sst_Chrna2_Myh8	23.972591490395498	22.6626177498837	4.1118846054207	-9.29767309857524
CEMBA180612_5D_TGTGCAACGGACTCCTAGGCTGGTGTAAGGAG	CEMBA180612_5D	TGTGCAACGGACTCCTAGGCTGGTGTAAGGAG	5001	4514	4510	3400	0	L6.IT	-4.04277060345362	-0.748053690609312	1.75874863964456	2.7732594842609197
CEMBA180612_5D_TGTGCAACGGACTCCTCATTCAGTAAGGAGTA	CEMBA180612_5D	TGTGCAACGGACTCCTCATTCAGTAAGGAGTA	3109	2769	2763	2085	0	L6.CT	14.684453542819199	6.48288893435338	-0.207451091202518	-3.78721747805259
CEMBA180612_5D_TGTGCAACGGACTCCTCATTCAGTCTAAGCCT	CEMBA180612_5D	TGTGCAACGGACTCCTCATTCAGTCTAAGCCT	7392	6669	6664	4939	0	L6.IT	1.3438704640919399	4.68692124461026	0.9381827400131451	1.9522083618213502
CEMBA180612_5D_TGTGCAACGGACTCCTCATTCAGTGTAAGGAG	CEMBA180612_5D	TGTGCAACGGACTCCTCATTCAGTGTAAGGAG	5404	4896	4884	3659	0	Lamp5_Smad3	2.2799863525059902	21.3953328466416	5.41783495332634	-6.5605394969856
CEMBA180612_5D_TGTGCAACGGACTCCTGGAAGACTCGTCTAAT	CEMBA180612_5D	TGTGCAACGGACTCCTGGAAGACTCGTCTAAT	10624	9633	9625	7169	0	Pv_Ntf3_Trim63	9.64190757550791	24.8444613071165	5.19897025809916	-11.0980348050592
CEMBA180612_5D_TGTGCAACGGACTCCTTGCTGGTAACTGCATA	CEMBA180612_5D	TGTGCAACGGACTCCTTGCTGGTAACTGCATA	11312	10322	10309	7659	0	L6.IT	-1.8740443521595702	6.62002194258333	0.412634303345384	2.09392008332428
CEMBA180612_5D_TGTGCAACGGACTCCTTGCTGGTAATCTGAGT	CEMBA180612_5D	TGTGCAACGGACTCCTTGCTGGTAATCTGAGT	11713	10594	10587	7961	0	L5.IT.b	-0.356941075656825	-11.979656083483698	0.39580995282514503	-5.5815490713103095
CEMBA180612_5D_TGTGCAACGGACTCCTTGCTGGTATCGACTAG	CEMBA180612_5D	TGTGCAACGGACTCCTTGCTGGTATCGACTAG	14017	12768	12749	9404	0	L23.c	-15.044053205164001	-12.9188255641969	7.4455018090293805	2.5743391063304304
CEMBA180612_5D_TGTGCAACGGACTCCTTGCTGGTATTATGCGA	CEMBA180612_5D	TGTGCAACGGACTCCTTGCTGGTATTATGCGA	1881	1687	1687	1280	0	Lamp5_Smad3	2.49858621392441	22.3931636821913	4.642519875230571	-7.02048721943416
CEMBA180612_5D_TGTGCAACGGACTCCTTGTCAGCTAAGGAGTA	CEMBA180612_5D	TGTGCAACGGACTCCTTGTCAGCTAAGGAGTA	1776	1580	1576	1187	0	ASC	21.1090379731112	-12.639830773470301	-7.04060678271015	1.65668188219222
CEMBA180612_5D_TGTGCAACGGACTCCTTTCGGAAGCCTAGAGT	CEMBA180612_5D	TGTGCAACGGACTCCTTTCGGAAGCCTAGAGT	7033	6425	6420	4750	0	L4	-2.85601843013462	-18.054412373218998	4.599248068131	4.26091913670352
CEMBA180612_5D_TGTGCAACGGACTCCTTTCGGAAGTATCCTCT	CEMBA180612_5D	TGTGCAACGGACTCCTTTCGGAAGTATCCTCT	12329	11289	11274	8267	0	L23.a	-22.301295694577398	-5.963186838230031	7.2377551506144	1.62610328589858
CEMBA180612_5D_TGTGCAACGGAGCTACACAAGGATCCTAGAGT	CEMBA180612_5D	TGTGCAACGGAGCTACACAAGGATCCTAGAGT	4181	3816	3811	2868	0	Sst_Man1a	23.3924886065594	23.093077808478498	4.28955380433489	-9.464882586573982
CEMBA180612_5D_TGTGCAACGGAGCTACACAAGGATCGTCTAAT	CEMBA180612_5D	TGTGCAACGGAGCTACACAAGGATCGTCTAAT	3668	3310	3308	2565	0	L4	-7.20230957447379	-25.3066050583503	4.7616810079415	3.8360065085415296
CEMBA180612_5D_TGTGCAACGGAGCTACACAAGGATTTATGCGA	CEMBA180612_5D	TGTGCAACGGAGCTACACAAGGATTTATGCGA	2168	1978	1974	1517	0	OGC	-17.3019530531299	10.8967850098086	-13.5288976291666	-0.362946614201841
CEMBA180612_5D_TGTGCAACGGAGCTACACAAGGATTTCTAGCT	CEMBA180612_5D	TGTGCAACGGAGCTACACAAGGATTTCTAGCT	3980	3567	3563	2711	0	ASC	20.1994443550869	-14.2098698974064	-7.146165750344441	-0.0775893197931741
CEMBA180612_5D_TGTGCAACGGAGCTACAGGCTGGTACTGCATA	CEMBA180612_5D	TGTGCAACGGAGCTACAGGCTGGTACTGCATA	4121	3737	3732	2864	0	ASC	16.8125124773521	-10.903521433614	-7.46300732043028	-0.23777326252157396
CEMBA180612_5D_TGTGCAACGGAGCTACAGGCTGGTCTCTCTAT	CEMBA180612_5D	TGTGCAACGGAGCTACAGGCTGGTCTCTCTAT	4176	3797	3794	2883	0	Sst_Man1a	20.493307963144698	18.3733904070268	4.371744917245	-9.643100945664381
CEMBA180612_5D_TGTGCAACGGAGCTACCATTCAGTACTGCATA	CEMBA180612_5D	TGTGCAACGGAGCTACCATTCAGTACTGCATA	5964	5449	5441	4276	0	NP	-25.508110836431197	8.76730239803455	1.2192062381764	-5.87775701332364
CEMBA180612_5D_TGTGCAACGGAGCTACCATTCAGTCCTAGAGT	CEMBA180612_5D	TGTGCAACGGAGCTACCATTCAGTCCTAGAGT	3479	3113	3112	2434	0	ASC	23.066259770419197	-10.7977986020963	-7.475071935083769	0.283624405167365
CEMBA180612_5D_TGTGCAACGGAGCTACCATTCAGTCGTCTAAT	CEMBA180612_5D	TGTGCAACGGAGCTACCATTCAGTCGTCTAAT	1876	1546	1543	1160	0	MGC	27.407626458970004	-0.31381217967951197	-3.5655627996934	15.1050418888088
CEMBA180612_5D_TGTGCAACGGAGCTACCATTCAGTGAGCCTTA	CEMBA180612_5D	TGTGCAACGGAGCTACCATTCAGTGAGCCTTA	4082	3721	3720	2917	0	L6.IT	-4.84702593640921	-3.39961266387688	5.39017808022928	2.5780305906369905
CEMBA180612_5D_TGTGCAACGGAGCTACGAACGCATCTCTCTAT	CEMBA180612_5D	TGTGCAACGGAGCTACGAACGCATCTCTCTAT	2186	2005	2004	1548	0	Pv_Tac1	6.68752748912791	26.5632945997648	3.94392853061193	-9.33863200521374
CEMBA180612_5D_TGTGCAACGGAGCTACGAACGCATGCGTAAGA	CEMBA180612_5D	TGTGCAACGGAGCTACGAACGCATGCGTAAGA	1701	1512	1509	1181	0	L23.a	-26.4953433906173	-10.5688372828353	5.5100200601145195	0.8802039416868491
CEMBA180612_5D_TGTGCAACGGAGCTACTGCTGGTACTCTCTAT	CEMBA180612_5D	TGTGCAACGGAGCTACTGCTGGTACTCTCTAT	3811	3391	3387	2632	0	Pv_Tac1	14.0622905989119	19.967855816304898	4.19094002348833	-10.1207821076304
CEMBA180612_5D_TGTGCAACGGAGCTACTGTCAGCTAAGGCTAT	CEMBA180612_5D	TGTGCAACGGAGCTACTGTCAGCTAAGGCTAT	11417	10457	10441	7898	0	L23.b	-22.9535982732322	-0.7250166761827099	7.1862414584505405	2.26504329191601
CEMBA180612_5D_TGTGCAACGGAGCTACTTCGGAAGAAGGAGTA	CEMBA180612_5D	TGTGCAACGGAGCTACTTCGGAAGAAGGAGTA	11148	10148	10134	7628	0	Pv_Ntf3_Trim63	8.706138171808599	24.547545065774496	5.1663018381643795	-10.4537605820099
CEMBA180612_5D_TGTGCAACGGAGCTACTTCGGAAGAAGGCTAT	CEMBA180612_5D	TGTGCAACGGAGCTACTTCGGAAGAAGGCTAT	3207	2876	2873	2235	0	L23.a	-30.0577530828919	-12.6959655768395	5.90666597344771	0.47613830484834796
CEMBA180612_5D_TGTGCAACGTAGAGGAACAAGGATAAGGCTAT	CEMBA180612_5D	TGTGCAACGTAGAGGAACAAGGATAAGGCTAT	1661	1488	1488	1077	0	MGC	29.6416520976785	1.50104735103159	-3.4763522022335898	15.096743070716501
CEMBA180612_5D_TGTGCAACGTAGAGGAACAAGGATACTGCATA	CEMBA180612_5D	TGTGCAACGTAGAGGAACAAGGATACTGCATA	3574	3228	3224	2379	0	L23.a	-22.003855516347603	-7.09638697366549	5.67981976637624	0.650483470533188
CEMBA180612_5D_TGTGCAACGTAGAGGAACAAGGATCTCTCTAT	CEMBA180612_5D	TGTGCAACGTAGAGGAACAAGGATCTCTCTAT	3681	3325	3323	2461	0	Vip_Gcnt4	10.2667187520368	16.5635327456937	5.165818980783941	-7.47715238368551
CEMBA180612_5D_TGTGCAACGTAGAGGAACAAGGATTATCCTCT	CEMBA180612_5D	TGTGCAACGTAGAGGAACAAGGATTATCCTCT	7747	7081	7077	5244	0	Lamp5_Smad3	5.05614195224147	20.4479290135314	5.45874624087958	-6.468362724616081
CEMBA180612_5D_TGTGCAACGTAGAGGAAGGCTGGTAAGGAGTA	CEMBA180612_5D	TGTGCAACGTAGAGGAAGGCTGGTAAGGAGTA	2211	1937	1932	1430	0	ASC	21.0850676965037	-19.389523070353	-7.09365027823852	1.48091958857639
CEMBA180612_5D_TGTGCAACGTAGAGGAAGGCTGGTACTGCATA	CEMBA180612_5D	TGTGCAACGTAGAGGAAGGCTGGTACTGCATA	2278	1987	1982	1466	0	OGC	-10.570436856280802	20.927023053497898	-13.1870264913571	0.22406941464851604
CEMBA180612_5D_TGTGCAACGTAGAGGAAGGCTGGTATCTGAGT	CEMBA180612_5D	TGTGCAACGTAGAGGAAGGCTGGTATCTGAGT	1590	1447	1445	1076	0	Vip_Gcnt4	10.7132567499807	16.5784646893207	4.7241414638634405	-7.1205329408637095
CEMBA180612_5D_TGTGCAACGTAGAGGAAGGCTGGTCGTCTAAT	CEMBA180612_5D	TGTGCAACGTAGAGGAAGGCTGGTCGTCTAAT	3054	2738	2736	2030	0	Vip_Lipg	6.4367802142543304	14.109331790488902	4.85670078911248	-6.9107526682543305
CEMBA180612_5D_TGTGCAACGTAGAGGAAGGCTGGTGAGCCTTA	CEMBA180612_5D	TGTGCAACGTAGAGGAAGGCTGGTGAGCCTTA	8278	7461	7453	5529	0	Pv_Tac1	7.75761515997968	22.066056277446197	5.113426892914269	-10.0805936586424
CEMBA180612_5D_TGTGCAACGTAGAGGAAGGCTGGTGTAAGGAG	CEMBA180612_5D	TGTGCAACGTAGAGGAAGGCTGGTGTAAGGAG	3816	3439	3434	2586	0	L5.IT.a	6.17900880758356	-21.6336175642682	3.10948404347912	4.2317796555806
CEMBA180612_5D_TGTGCAACGTAGAGGAAGGCTGGTTATCCTCT	CEMBA180612_5D	TGTGCAACGTAGAGGAAGGCTGGTTATCCTCT	2932	2657	2654	2017	0	L5.IT.b	7.112032807226	-6.43402889679107	2.28468321421081	3.27331891655531
CEMBA180612_5D_TGTGCAACGTAGAGGACATTCAGTCTCTCTAT	CEMBA180612_5D	TGTGCAACGTAGAGGACATTCAGTCTCTCTAT	4667	4176	4172	3167	0	L6.CT	16.205965267534598	3.1931546077419704	-0.00958917930643408	-3.96802106997464
CEMBA180612_5D_TGTGCAACGTAGAGGACATTCAGTGCGTAAGA	CEMBA180612_5D	TGTGCAACGTAGAGGACATTCAGTGCGTAAGA	9247	8397	8389	6537	0	Pv_Tac1	10.9734393631317	25.8917392449552	4.93437864961845	-10.976974712666099
CEMBA180612_5D_TGTGCAACGTAGAGGACATTCAGTTCTCTCCG	CEMBA180612_5D	TGTGCAACGTAGAGGACATTCAGTTCTCTCCG	14835	13577	13564	10358	0	L5.IT.a	-18.0984949316837	-10.631491099350901	7.50212886941324	1.46156372879825
CEMBA180612_5D_TGTGCAACGTAGAGGAGAACGCATCGTCTAAT	CEMBA180612_5D	TGTGCAACGTAGAGGAGAACGCATCGTCTAAT	1917	1683	1682	1232	0	ASC	22.470894577803502	-13.776607878337	-6.55576094737329	1.25923395550724
CEMBA180612_5D_TGTGCAACGTAGAGGAGAACGCATTATCCTCT	CEMBA180612_5D	TGTGCAACGTAGAGGAGAACGCATTATCCTCT	4174	3774	3765	2790	0	L23.c	-18.594910432283	-5.07984174333121	5.612642984951661	1.6696198782946599
CEMBA180612_5D_TGTGCAACGTAGAGGAGGAAGACTCTAAGCCT	CEMBA180612_5D	TGTGCAACGTAGAGGAGGAAGACTCTAAGCCT	3320	2942	2938	2204	0	OPC	-0.6269904551582529	27.921661824523802	-7.71300953688249	-8.764199385531251
CEMBA180612_5D_TGTGCAACGTAGAGGATGCTGGTAGTAAGGAG	CEMBA180612_5D	TGTGCAACGTAGAGGATGCTGGTAGTAAGGAG	1899	1703	1702	1245	0	OGC	-14.29302466938	20.5543741449938	-12.8251177391378	0.0607035550152188
CEMBA180612_5D_TGTGCAACGTAGAGGATGTCAGCTATCTGAGT	CEMBA180612_5D	TGTGCAACGTAGAGGATGTCAGCTATCTGAGT	6379	5783	5770	4416	0	L6.CT	17.2082973932321	-1.30470188999028	-0.37325647270477397	-4.33050892146769
CEMBA180612_5D_TGTGCAACGTAGAGGATGTCAGCTCTCTCTAT	CEMBA180612_5D	TGTGCAACGTAGAGGATGTCAGCTCTCTCTAT	6826	6132	6127	4592	0	L6.CT	13.7218098545019	-0.811409538901135	-0.24944813558659698	-4.3812928983073
CEMBA180612_5D_TGTGCAACGTCATGAAACAAGGATAGGATAAC	CEMBA180612_5D	TGTGCAACGTCATGAAACAAGGATAGGATAAC	10520	9673	9669	7201	0	Pv_Tac1	9.619754119592509	28.4976331154203	5.2002845475369295	-11.1111520227087
CEMBA180612_5D_TGTGCAACGTCATGAAACAAGGATGGATACTA	CEMBA180612_5D	TGTGCAACGTCATGAAACAAGGATGGATACTA	17203	15601	15583	11772	0	L6.CT	10.4803714766444	5.87942033551175	-1.56553875526229	-4.8960488217849
CEMBA180612_5D_TGTGCAACGTCATGAAAGGCTGGTAATGACGT	CEMBA180612_5D	TGTGCAACGTCATGAAAGGCTGGTAATGACGT	7212	6628	6621	4972	0	L4	-3.47686716513353	-16.7785260186652	4.09240760651434	4.20580331972495
CEMBA180612_5D_TGTGCAACGTCATGAAAGGCTGGTTGCCTTAC	CEMBA180612_5D	TGTGCAACGTCATGAAAGGCTGGTTGCCTTAC	5342	4855	4851	3627	0	L6.CT	6.47358097870193	8.42640777967568	-0.735098682014917	-3.6410033120808603
CEMBA180612_5D_TGTGCAACGTCATGAAGGAAGACTAAGAGATG	CEMBA180612_5D	TGTGCAACGTCATGAAGGAAGACTAAGAGATG	12780	11751	11743	8446	0	L5.IT.a	2.7309934785524903	-21.388655126988198	3.79525097688721	5.616705475094889
CEMBA180612_5D_TGTGCAACGTCATGAAGGAAGACTTGCCTTAC	CEMBA180612_5D	TGTGCAACGTCATGAAGGAAGACTTGCCTTAC	2309	1998	1994	1487	0	MGC	29.5990330029915	-1.72814588433662	-3.1133547674093394	14.792382460164001
CEMBA180612_5D_TGTGCAACGTCATGAATGTCAGCTAACGAACG	CEMBA180612_5D	TGTGCAACGTCATGAATGTCAGCTAACGAACG	1549	1381	1380	1045	0	OGC	-5.1845170137297805	11.945922133186901	-13.0340903099688	-0.180100955656767
CEMBA180612_5D_TGTGCAACGTCATGAATGTCAGCTAAGAGATG	CEMBA180612_5D	TGTGCAACGTCATGAATGTCAGCTAAGAGATG	1669	1473	1473	1098	0	OGC	-12.626548551417901	22.133565631757804	-12.763453415915	0.10761282176821198
CEMBA180612_5D_TGTGCAACGTCATGAATGTCAGCTAATGACGT	CEMBA180612_5D	TGTGCAACGTCATGAATGTCAGCTAATGACGT	1641	1518	1516	1130	0	L4	-6.415802630461889	-12.2795427887992	3.7214896132939796	2.4625292264377
CEMBA180612_5D_TGTGCAACGTCATGAATGTCAGCTAGGATAAC	CEMBA180612_5D	TGTGCAACGTCATGAATGTCAGCTAGGATAAC	3518	3264	3254	2425	0	OGC	-20.420997852887897	10.2808239139215	-13.9284847616652	-1.7467842221623
CEMBA180612_5D_TGTGCAACGTCATGAATGTCAGCTGAAGTATG	CEMBA180612_5D	TGTGCAACGTCATGAATGTCAGCTGAAGTATG	7479	6805	6800	5040	0	L23.b	-7.284908726642341	-12.7897022650633	5.2074217210498706	3.4928832798474003
CEMBA180612_5D_TGTGCAACGTCATGAATGTCAGCTGGTTAGAC	CEMBA180612_5D	TGTGCAACGTCATGAATGTCAGCTGGTTAGAC	2577	2301	2296	1762	0	L23.c	-19.2782123035666	-19.991575777444698	4.9472057470094	0.8373885452526649
CEMBA180612_5D_TGTGCAACGTCATGAATTCGGAAGGGATACTA	CEMBA180612_5D	TGTGCAACGTCATGAATTCGGAAGGGATACTA	7161	6545	6538	4887	0	L23.a	-25.538330377515503	-8.114659534766659	6.79595648175406	0.7142842358157271
CEMBA180612_5D_TGTGCAACGTCATGAATTCGGAAGTAAGATCC	CEMBA180612_5D	TGTGCAACGTCATGAATTCGGAAGTAAGATCC	6306	5685	5678	4340	0	L5.IT.a	9.16650086603523	-17.4709473653373	2.46327233568248	4.88875085935225
CEMBA180612_5D_TGTGCAACGTCATGAATTCGGAAGTGCCTTAC	CEMBA180612_5D	TGTGCAACGTCATGAATTCGGAAGTGCCTTAC	2770	2437	2435	1812	0	ASC	16.9251299628333	-20.2434306748604	-6.539018928084	0.8234222339600341
CEMBA180612_5D_TGTGCAACGTCATGAATTCGGAAGTTACGACC	CEMBA180612_5D	TGTGCAACGTCATGAATTCGGAAGTTACGACC	4248	3850	3845	2885	0	L23.b	-19.763864640678502	-2.83819059615624	5.989118833145651	0.9240209790320121
CEMBA180612_5D_TGTGCAACGTCTACCAACAAGGATTTGGAAGT	CEMBA180612_5D	TGTGCAACGTCTACCAACAAGGATTTGGAAGT	16558	15158	15142	11099	0	L23.c	-16.0993891905709	-9.225591180091039	7.58956447222018	2.55498392134892
CEMBA180612_5D_TGTGCAACGTCTACCACATTCAGTTTACGACC	CEMBA180612_5D	TGTGCAACGTCTACCACATTCAGTTTACGACC	6877	6264	6262	4712	0	L6.CT	7.97062033511929	6.62723993728189	-0.7772024087535558	-4.36505530616597
CEMBA180612_5D_TGTGCAACGTCTACCAGAACGCATAACGAACG	CEMBA180612_5D	TGTGCAACGTCTACCAGAACGCATAACGAACG	3611	3318	3313	2432	0	L6.CT	15.7176254902016	9.1304450870631	-0.924980670507058	-3.6552299885448396
CEMBA180612_5D_TGTGCAACGTCTACCAGAACGCATTCCGGTAA	CEMBA180612_5D	TGTGCAACGTCTACCAGAACGCATTCCGGTAA	1780	1583	1581	1202	0	OPC	-8.33897690401868	33.6461375950104	-7.15869217996504	-8.20106508257612
CEMBA180612_5D_TGTGCAACGTCTACCAGAACGCATTTACGACC	CEMBA180612_5D	TGTGCAACGTCTACCAGAACGCATTTACGACC	2427	2169	2165	1592	0	ASC	17.747433745021	-20.1120935898979	-7.38314852426252	0.908410632421585
CEMBA180612_5D_TGTGCAACGTCTACCAGAACGCATTTCATCCA	CEMBA180612_5D	TGTGCAACGTCTACCAGAACGCATTTCATCCA	2950	2680	2678	2096	0	Pv_Tac1	14.511624232645099	27.7964047294303	4.1600797184288	-10.2758177566299
CEMBA180612_5D_TGTGCAACGTCTACCAGGAAGACTATAGCCTT	CEMBA180612_5D	TGTGCAACGTCTACCAGGAAGACTATAGCCTT	8254	7623	7616	5650	0	L23.b	-13.100519687946802	-0.322325772989722	6.68095608604612	2.26582643305469
CEMBA180612_5D_TGTGCAACGTCTACCAGGAAGACTGAAGTATG	CEMBA180612_5D	TGTGCAACGTCTACCAGGAAGACTGAAGTATG	5726	5168	5166	3902	0	L4	-8.29020666626028	-16.514118360431002	4.87368058262141	4.0859678062711
CEMBA180612_5D_TGTGCAACGTCTACCATGCTGGTAAGGATAAC	CEMBA180612_5D	TGTGCAACGTCTACCATGCTGGTAAGGATAAC	6255	5591	5582	4129	0	L23.a	-32.0973861466052	-8.76877946424318	6.87476125143619	0.412054155714995
CEMBA180612_5D_TGTGCAACGTCTACCATGCTGGTAGAAGTATG	CEMBA180612_5D	TGTGCAACGTCTACCATGCTGGTAGAAGTATG	7574	6885	6876	5105	0	L5.IT.a	4.16310485817419	-23.7764017879344	3.67127853543079	4.58531809520004
CEMBA180612_5D_TGTGCAACGTCTACCATGCTGGTAGGTTAGAC	CEMBA180612_5D	TGTGCAACGTCTACCATGCTGGTAGGTTAGAC	6189	5733	5726	4323	0	L6.IT	-0.8467871243659342	6.86327664942173	0.77225132499302	1.93348966089641
CEMBA180612_5D_TGTGCAACGTCTACCATGCTGGTATGCCTTAC	CEMBA180612_5D	TGTGCAACGTCTACCATGCTGGTATGCCTTAC	4156	3827	3820	2894	0	L6.CT	16.7065747162406	4.913735718784911	-0.62126504164814	-4.08477023547254
CEMBA180612_5D_TGTGCAACGTCTACCATGTCAGCTAAGAGATG	CEMBA180612_5D	TGTGCAACGTCTACCATGTCAGCTAAGAGATG	3571	3219	3216	2373	0	OPC	-0.44781695920260206	28.8696170683324	-7.80457210947723	-8.80450840559578
CEMBA180612_5D_TGTGCAACGTCTACCATGTCAGCTATTCGTTG	CEMBA180612_5D	TGTGCAACGTCTACCATGTCAGCTATTCGTTG	7449	6781	6776	5178	0	L5.IT.a	6.966460790379831	-21.744152116844695	2.9085135611110697	4.90375300966578
CEMBA180612_5D_TGTGCAACGTCTACCATGTCAGCTCGAATTCC	CEMBA180612_5D	TGTGCAACGTCTACCATGTCAGCTCGAATTCC	5146	4639	4635	3419	0	L4	-0.994849272023005	-28.238573829138303	4.10909409974151	4.28272380970259
CEMBA180612_5D_TGTGCAACGTCTACCATGTCAGCTTTACGACC	CEMBA180612_5D	TGTGCAACGTCTACCATGTCAGCTTTACGACC	8930	8153	8146	6058	0	L4	-5.166102494332599	-14.1678815702792	4.57209596587839	4.07981236336692
CEMBA180612_5D_TGTGCAACGTCTACCATTCGGAAGCGAATTCC	CEMBA180612_5D	TGTGCAACGTCTACCATTCGGAAGCGAATTCC	9524	8804	8798	6547	0	L5.PT	26.6360812536648	14.0862864669998	9.900884580733802	-5.1910478431913205
CEMBA180612_5D_TGTGCAACGTCTACCATTCGGAAGTCCGGTAA	CEMBA180612_5D	TGTGCAACGTCTACCATTCGGAAGTCCGGTAA	5420	4881	4878	3682	0	Pv_Ntf3_Trim63	10.85818879066	24.8933132053862	4.401718458918039	-10.630621346556
CEMBA180612_5D_TGTGCAACTAAGGCGAACAAGGATATCTGAGT	CEMBA180612_5D	TGTGCAACTAAGGCGAACAAGGATATCTGAGT	3503	3181	3179	2317	0	OGC	-15.7810256851528	9.62807996930151	-13.8092765583392	-1.29011055404275
CEMBA180612_5D_TGTGCAACTAAGGCGAAGGCTGGTGTAAGGAG	CEMBA180612_5D	TGTGCAACTAAGGCGAAGGCTGGTGTAAGGAG	11981	10937	10926	8036	0	L6.CT	13.499674648314302	-1.67052664093348	-0.620701983107191	-5.00619070901955
CEMBA180612_5D_TGTGCAACTAAGGCGACATTCAGTATCTGAGT	CEMBA180612_5D	TGTGCAACTAAGGCGACATTCAGTATCTGAGT	3112	2885	2883	2113	0	OGC	-14.9522587432693	16.7196987060464	-13.809943012762801	-1.68887909341925
CEMBA180612_5D_TGTGCAACTAAGGCGAGGAAGACTACTGCATA	CEMBA180612_5D	TGTGCAACTAAGGCGAGGAAGACTACTGCATA	7069	6407	6397	4746	0	L23.c	-15.2826072379374	-16.3035729797215	6.57182012407274	1.86228175650555
CEMBA180612_5D_TGTGCAACTAAGGCGAGGAAGACTCCTAGAGT	CEMBA180612_5D	TGTGCAACTAAGGCGAGGAAGACTCCTAGAGT	7448	6869	6866	5063	0	L23.a	-30.4721231866488	-11.200178297641301	7.1334466834789	0.17231835229389297
CEMBA180612_5D_TGTGCAACTAAGGCGAGGAAGACTCTAAGCCT	CEMBA180612_5D	TGTGCAACTAAGGCGAGGAAGACTCTAAGCCT	18200	16537	16526	12193	0	L4	-3.2824858269405897	-22.643477064797697	5.14496849453937	5.803192214641951
CEMBA180612_5D_TGTGCAACTAAGGCGAGGAAGACTGAGCCTTA	CEMBA180612_5D	TGTGCAACTAAGGCGAGGAAGACTGAGCCTTA	2843	2399	2399	1822	0	OGC	-11.567105852558598	21.8256953968195	-12.3164930167015	-0.8445314160189331
CEMBA180612_5D_TGTGCAACTAAGGCGAGGAAGACTGCGTAAGA	CEMBA180612_5D	TGTGCAACTAAGGCGAGGAAGACTGCGTAAGA	12158	10944	10936	8313	0	L6.IT	-4.06561303220402	-3.18531555579869	0.420955105399924	3.91354204961641
CEMBA180612_5D_TGTGCAACTAAGGCGAGGAAGACTTCTCTCCG	CEMBA180612_5D	TGTGCAACTAAGGCGAGGAAGACTTCTCTCCG	1743	1570	1568	1170	0	OGC	-4.4659025553816	20.557078900388	-12.687807159594	-0.15148747907252402
CEMBA180612_5D_TGTGCAACTAAGGCGAGGAAGACTTTATGCGA	CEMBA180612_5D	TGTGCAACTAAGGCGAGGAAGACTTTATGCGA	6815	6146	6139	4607	0	L5.IT.a	6.32241727614226	-14.8781821336027	2.53081837902914	4.8484666726351
CEMBA180612_5D_TGTGCAACTAAGGCGATGCTGGTAGCGTAAGA	CEMBA180612_5D	TGTGCAACTAAGGCGATGCTGGTAGCGTAAGA	2548	2306	2303	1687	0	L6.CT	15.581242603443	3.04144633615044	0.43553891668486205	-4.0754491985231
CEMBA180612_5D_TGTGCAACTAAGGCGATGCTGGTATATCCTCT	CEMBA180612_5D	TGTGCAACTAAGGCGATGCTGGTATATCCTCT	2728	2399	2396	1798	0	ASC	21.216816752021398	-13.2866775726494	-7.443585207555129	1.2307486536391998
CEMBA180612_5D_TGTGCAACTAAGGCGATGTCAGCTAAGGCTAT	CEMBA180612_5D	TGTGCAACTAAGGCGATGTCAGCTAAGGCTAT	4978	4431	4426	3346	0	L5.PT	28.7814456267906	10.826834031309302	9.57657320518778	-4.8893291751013
CEMBA180612_5D_TGTGCAACTAAGGCGATTCGGAAGTCGACTAG	CEMBA180612_5D	TGTGCAACTAAGGCGATTCGGAAGTCGACTAG	4684	4272	4267	3188	0	L6.IT	-1.80886799065802	-1.22962464655816	1.1674058206421698	2.67759600965634
CEMBA180612_5D_TGTGCAACTACGCTGCACAAGGATCCTAGAGT	CEMBA180612_5D	TGTGCAACTACGCTGCACAAGGATCCTAGAGT	5033	4583	4582	3467	0	L23.a	-29.874167199008603	-12.701200711448	6.5622783155284	0.133751496979398
CEMBA180612_5D_TGTGCAACTACGCTGCACAAGGATCTAAGCCT	CEMBA180612_5D	TGTGCAACTACGCTGCACAAGGATCTAAGCCT	6108	5496	5490	4128	0	Sst_Stk33	16.918575151082898	17.156039965765	4.62886788074098	-9.859660721108249
CEMBA180612_5D_TGTGCAACTACGCTGCACAAGGATTTATGCGA	CEMBA180612_5D	TGTGCAACTACGCTGCACAAGGATTTATGCGA	2261	2025	2022	1522	0	OGC	-8.560469500182519	19.0553084523818	-13.628044897839901	-0.314416197492399
CEMBA180612_5D_TGTGCAACTACGCTGCAGGCTGGTACTGCATA	CEMBA180612_5D	TGTGCAACTACGCTGCAGGCTGGTACTGCATA	9388	8434	8421	6265	0	L6.CT	7.073378871182211	0.277888778601456	-0.662206332724927	-4.27272618941472
CEMBA180612_5D_TGTGCAACTACGCTGCAGGCTGGTGAGCCTTA	CEMBA180612_5D	TGTGCAACTACGCTGCAGGCTGGTGAGCCTTA	6943	6333	6323	4717	0	Sst_Man1a	22.8703773724025	20.6371402130494	4.85169902682937	-9.71341826620435
CEMBA180612_5D_TGTGCAACTACGCTGCAGGCTGGTGCGTAAGA	CEMBA180612_5D	TGTGCAACTACGCTGCAGGCTGGTGCGTAAGA	6383	5858	5850	4483	0	L6.CT	10.1453812076889	4.26202770155086	-0.589415277588801	-4.43927697891118
CEMBA180612_5D_TGTGCAACTACGCTGCAGGCTGGTTTATGCGA	CEMBA180612_5D	TGTGCAACTACGCTGCAGGCTGGTTTATGCGA	11706	10631	10621	7919	0	L6.IT	-0.937551508648301	4.935986979992269	0.154284043734645	2.2487746183323702
CEMBA180612_5D_TGTGCAACTACGCTGCCATTCAGTGAGCCTTA	CEMBA180612_5D	TGTGCAACTACGCTGCCATTCAGTGAGCCTTA	4121	3731	3725	2863	0	L6.CT	17.5546384808338	-2.6980190161585	-0.210666085994693	-3.60598382000608
CEMBA180612_5D_TGTGCAACTACGCTGCCATTCAGTTATCCTCT	CEMBA180612_5D	TGTGCAACTACGCTGCCATTCAGTTATCCTCT	11575	10486	10475	7861	0	L23.b	-15.460303986810699	-2.08347661830385	6.69666271696108	2.70608282604934
CEMBA180612_5D_TGTGCAACTACGCTGCCATTCAGTTTCTAGCT	CEMBA180612_5D	TGTGCAACTACGCTGCCATTCAGTTTCTAGCT	8328	7620	7611	5632	0	L23.a	-24.2317644677569	-7.0073080554072	6.66303415480123	1.05866481275571
CEMBA180612_5D_TGTGCAACTACGCTGCGGAAGACTTTATGCGA	CEMBA180612_5D	TGTGCAACTACGCTGCGGAAGACTTTATGCGA	2835	2546	2546	1944	0	NP	-26.9456890070706	7.37110514045319	1.5112471756708301	-5.50415217322076
CEMBA180612_5D_TGTGCAACTACGCTGCTGCTGGTAAAGGCTAT	CEMBA180612_5D	TGTGCAACTACGCTGCTGCTGGTAAAGGCTAT	7568	6934	6923	5240	0	L5.IT.b	4.18014541441585	-10.3693056349282	1.9791744182031399	3.90507792910869
CEMBA180612_5D_TGTGCAACTACGCTGCTGCTGGTACGTCTAAT	CEMBA180612_5D	TGTGCAACTACGCTGCTGCTGGTACGTCTAAT	9685	8693	8683	6515	0	L6.IT	-6.11439783092827	4.16630778606027	0.567637518041191	2.46478075523739
CEMBA180612_5D_TGTGCAACTACGCTGCTGCTGGTAGAGCCTTA	CEMBA180612_5D	TGTGCAACTACGCTGCTGCTGGTAGAGCCTTA	1755	1537	1531	1166	0	OPC	-6.32185849650432	28.061884530660897	-7.82351553411275	-8.19034449604388
CEMBA180612_5D_TGTGCAACTACGCTGCTGCTGGTAGCGTAAGA	CEMBA180612_5D	TGTGCAACTACGCTGCTGCTGGTAGCGTAAGA	2454	2168	2164	1641	0	OPC	0.668015833148907	25.56425276065	-7.2369231436664005	-8.32852559774551
CEMBA180612_5D_TGTGCAACTACGCTGCTGCTGGTAGTAAGGAG	CEMBA180612_5D	TGTGCAACTACGCTGCTGCTGGTAGTAAGGAG	3435	3133	3129	2352	0	ASC	24.2346325238821	-15.886619393322501	-7.354343430527071	0.41961694931467697
CEMBA180612_5D_TGTGCAACTACGCTGCTGCTGGTATTATGCGA	CEMBA180612_5D	TGTGCAACTACGCTGCTGCTGGTATTATGCGA	1668	1508	1506	1118	0	MGC	31.7717323644934	-1.84192052276748	-3.37115475494766	14.943868507620099
CEMBA180612_5D_TGTGCAACTACGCTGCTGTCAGCTGTAAGGAG	CEMBA180612_5D	TGTGCAACTACGCTGCTGTCAGCTGTAAGGAG	4761	4319	4312	3245	0	L4	3.7488977599618702	-26.481164991012	3.9573110008095003	4.24413590396357
CEMBA180612_5D_TGTGCAACTACGCTGCTTCGGAAGTCTCTCCG	CEMBA180612_5D	TGTGCAACTACGCTGCTTCGGAAGTCTCTCCG	2230	2002	1998	1530	0	NP	-24.912621137437302	8.33892055198951	1.52394571345615	-5.17969568800258
CEMBA180612_5D_TGTGCAACTACGCTGCTTCGGAAGTTCTAGCT	CEMBA180612_5D	TGTGCAACTACGCTGCTTCGGAAGTTCTAGCT	5360	4834	4827	3583	0	L6.CT	15.4578937063802	7.14795378598602	-0.8763341122270072	-3.60989328546382
CEMBA180612_5D_TGTGCAACTACTGCCTACAAGGATGAAGTATG	CEMBA180612_5D	TGTGCAACTACTGCCTACAAGGATGAAGTATG	3812	3453	3448	2572	0	L4	4.203360591935	-23.795929724043898	3.65316540447272	4.23390990293606
CEMBA180612_5D_TGTGCAACTACTGCCTAGGCTGGTTGCCTTAC	CEMBA180612_5D	TGTGCAACTACTGCCTAGGCTGGTTGCCTTAC	3985	3599	3592	2674	0	L23.a	-24.899465722325395	-7.4996207667491195	5.90356837540137	0.631653041086413
CEMBA180612_5D_TGTGCAACTACTGCCTCATTCAGTCGAATTCC	CEMBA180612_5D	TGTGCAACTACTGCCTCATTCAGTCGAATTCC	7909	7154	7145	5259	0	L5.IT.a	8.202048030369621	-20.0462182378553	2.59969251589038	4.61286548524072
CEMBA180612_5D_TGTGCAACTACTGCCTCATTCAGTTTGGAAGT	CEMBA180612_5D	TGTGCAACTACTGCCTCATTCAGTTTGGAAGT	2616	2392	2387	1755	0	L5.PT	30.4557918440501	12.8469857386183	9.28090373087332	-4.61656124471738
CEMBA180612_5D_TGTGCAACTACTGCCTGAACGCATCGAATTCC	CEMBA180612_5D	TGTGCAACTACTGCCTGAACGCATCGAATTCC	2382	2138	2135	1561	0	L6.IT	-4.67448716469208	-5.1257406842384805	3.41144839870678	1.7435282934278602
CEMBA180612_5D_TGTGCAACTACTGCCTTGCTGGTAAACGAACG	CEMBA180612_5D	TGTGCAACTACTGCCTTGCTGGTAAACGAACG	4081	3652	3650	2726	0	L5.IT.b	5.32895166496954	-6.60273388839915	2.26393695022367	3.2157695867604397
CEMBA180612_5D_TGTGCAACTACTGCCTTGCTGGTAAGGATAAC	CEMBA180612_5D	TGTGCAACTACTGCCTTGCTGGTAAGGATAAC	11821	10867	10857	7995	0	L6.CT	5.5849729887768795	4.19305891757089	-0.7622225117756	-4.8443256732782904
CEMBA180612_5D_TGTGCAACTACTGCCTTGCTGGTACGAATTCC	CEMBA180612_5D	TGTGCAACTACTGCCTTGCTGGTACGAATTCC	4158	3763	3760	2727	0	L6.CT	10.6241359377769	6.20514433811051	-0.13788164405122197	-3.6341181293549596
CEMBA180612_5D_TGTGCAACTACTGCCTTGTCAGCTTTACGACC	CEMBA180612_5D	TGTGCAACTACTGCCTTGTCAGCTTTACGACC	3750	3390	3385	2484	0	L6.IT	-7.95460496104699	2.24535173811136	1.42321571385129	2.7798547428580402
CEMBA180612_5D_TGTGCAACTACTGCCTTTCGGAAGTAAGATCC	CEMBA180612_5D	TGTGCAACTACTGCCTTTCGGAAGTAAGATCC	1627	1440	1438	1119	0	L6.CT	19.6470399621877	6.068735331917959	0.5237576703876751	-3.4082501787448
CEMBA180612_5D_TGTGCAACTACTGCCTTTCGGAAGTGCCTTAC	CEMBA180612_5D	TGTGCAACTACTGCCTTTCGGAAGTGCCTTAC	4490	3986	3980	2942	0	L5.IT.b	5.9742046185392095	-4.91708071988711	1.3410312197682	2.12136714185277
CEMBA180612_5D_TGTGCAACTAGCGCTCACAAGGATACTGCATA	CEMBA180612_5D	TGTGCAACTAGCGCTCACAAGGATACTGCATA	3976	3557	3552	2581	0	L4	-11.603770352489601	-22.6864785425538	4.2477086541197595	4.3141565951273195
CEMBA180612_5D_TGTGCAACTAGCGCTCACAAGGATTATCCTCT	CEMBA180612_5D	TGTGCAACTAGCGCTCACAAGGATTATCCTCT	6362	5881	5876	4281	0	L5.IT.b	-1.2231032972441	-14.507686302660401	1.72117694612544	3.54118425689825
CEMBA180612_5D_TGTGCAACTAGCGCTCAGGCTGGTAAGGAGTA	CEMBA180612_5D	TGTGCAACTAGCGCTCAGGCTGGTAAGGAGTA	4424	4017	4012	2910	0	L4	-3.5889602848347004	-25.616382309448902	4.04631990318169	4.01719547657106
CEMBA180612_5D_TGTGCAACTAGCGCTCAGGCTGGTACTGCATA	CEMBA180612_5D	TGTGCAACTAGCGCTCAGGCTGGTACTGCATA	16514	14976	14953	10873	0	Other	5.47721309715459	-0.7952434215611159	5.322939287039519	5.762048405183481
CEMBA180612_5D_TGTGCAACTAGCGCTCAGGCTGGTTATCCTCT	CEMBA180612_5D	TGTGCAACTAGCGCTCAGGCTGGTTATCCTCT	4300	3884	3874	2818	0	ASC	16.0481811038085	-18.483313126806603	-6.93936607273096	-0.195556331747491
CEMBA180612_5D_TGTGCAACTAGCGCTCAGGCTGGTTTATGCGA	CEMBA180612_5D	TGTGCAACTAGCGCTCAGGCTGGTTTATGCGA	4454	4056	4049	2939	0	L23.a	-25.844152049305897	-13.7807421261953	6.1754033074603605	0.52451022610513
CEMBA180612_5D_TGTGCAACTAGCGCTCCATTCAGTCGTCTAAT	CEMBA180612_5D	TGTGCAACTAGCGCTCCATTCAGTCGTCTAAT	1962	1720	1718	1262	0	ASC	22.0063253068656	-9.21636986192287	-6.38290335252905	1.41452605702757
CEMBA180612_5D_TGTGCAACTAGCGCTCCATTCAGTGAGCCTTA	CEMBA180612_5D	TGTGCAACTAGCGCTCCATTCAGTGAGCCTTA	6552	6011	6005	4405	0	L6.IT	2.05902004006025	2.08554313151218	0.6869724558708491	2.18296150118945
CEMBA180612_5D_TGTGCAACTAGCGCTCGAACGCATCGTCTAAT	CEMBA180612_5D	TGTGCAACTAGCGCTCGAACGCATCGTCTAAT	10074	8960	8951	6590	0	L23.a	-31.076427987248103	-4.68689011825028	7.26904167609618	0.511711748598677
CEMBA180612_5D_TGTGCAACTAGCGCTCGAACGCATTTCTAGCT	CEMBA180612_5D	TGTGCAACTAGCGCTCGAACGCATTTCTAGCT	1876	1688	1685	1193	0	L23.b	-17.614379206056	-0.639412066823625	4.4863657806397494	0.9190285582320731
CEMBA180612_5D_TGTGCAACTAGCGCTCGGAAGACTATCTGAGT	CEMBA180612_5D	TGTGCAACTAGCGCTCGGAAGACTATCTGAGT	7786	7123	7112	5232	0	Sst_Man1a	13.7487511866905	24.2370210837812	4.71955655932418	-10.9873781556109
CEMBA180612_5D_TGTGCAACTAGCGCTCGGAAGACTCGTCTAAT	CEMBA180612_5D	TGTGCAACTAGCGCTCGGAAGACTCGTCTAAT	12338	11290	11275	8105	0	L6.IT	-6.80319815752145	3.34407454254597	0.42123128701923496	3.06219283036017
CEMBA180612_5D_TGTGCAACTAGCGCTCTGTCAGCTACTGCATA	CEMBA180612_5D	TGTGCAACTAGCGCTCTGTCAGCTACTGCATA	2305	2081	2077	1512	0	L4	-4.22633481788987	-30.4593790467462	4.050906574506411	3.6955198866388703
CEMBA180612_5D_TGTGCAACTAGCGCTCTGTCAGCTATCTGAGT	CEMBA180612_5D	TGTGCAACTAGCGCTCTGTCAGCTATCTGAGT	3923	3536	3531	2578	0	L6.CT	14.5776255211128	1.6933163259366297	-0.268782920641019	-4.0967603999267
CEMBA180612_5D_TGTGCAACTAGCGCTCTGTCAGCTGAGCCTTA	CEMBA180612_5D	TGTGCAACTAGCGCTCTGTCAGCTGAGCCTTA	3464	3089	3083	2264	0	L5.IT.b	7.191908139873849	-6.8882687833198	2.15697682918193	3.42021832599919
CEMBA180612_5D_TGTGCAACTAGCGCTCTGTCAGCTTATCCTCT	CEMBA180612_5D	TGTGCAACTAGCGCTCTGTCAGCTTATCCTCT	14580	13378	13369	9684	0	L4	-6.841929990515901	-23.514970341748	5.22927781720412	5.627902191109941
CEMBA180612_5D_TGTGCAACTAGCGCTCTTCGGAAGGAGCCTTA	CEMBA180612_5D	TGTGCAACTAGCGCTCTTCGGAAGGAGCCTTA	12723	11647	11641	8515	0	L5.IT.b	-0.459606949810128	-7.317358790646111	0.982881874697056	3.87079985911283
CEMBA180612_5D_TGTGCAACTAGCGCTCTTCGGAAGGTAAGGAG	CEMBA180612_5D	TGTGCAACTAGCGCTCTTCGGAAGGTAAGGAG	9275	8377	8372	6085	0	L6.IT	-7.187577516463599	3.17866304075037	0.76137663461306	2.8552606181285
CEMBA180612_5D_TGTGCAACTAGGCATGACAAGGATATCTGAGT	CEMBA180612_5D	TGTGCAACTAGGCATGACAAGGATATCTGAGT	1849	1671	1667	1278	0	ASC	14.422543074721402	-16.5863683809485	-7.201459476989998	1.5760462092400602
CEMBA180612_5D_TGTGCAACTAGGCATGACAAGGATTTCTAGCT	CEMBA180612_5D	TGTGCAACTAGGCATGACAAGGATTTCTAGCT	4189	3787	3783	2915	0	L6.IT	1.19789129756842	0.9126367886170459	0.9722268852024629	2.02919962756713
CEMBA180612_5D_TGTGCAACTAGGCATGAGGCTGGTCCTAGAGT	CEMBA180612_5D	TGTGCAACTAGGCATGAGGCTGGTCCTAGAGT	2649	2362	2358	1786	0	ASC	19.8229189142859	-7.849184345882599	-6.69686150069714	1.1627899365118302
CEMBA180612_5D_TGTGCAACTAGGCATGAGGCTGGTGAGCCTTA	CEMBA180612_5D	TGTGCAACTAGGCATGAGGCTGGTGAGCCTTA	2930	2625	2620	1963	0	ASC	23.2751771952792	-17.5644620400033	-7.750078498405651	0.9109032024115691
CEMBA180612_5D_TGTGCAACTAGGCATGAGGCTGGTTCGACTAG	CEMBA180612_5D	TGTGCAACTAGGCATGAGGCTGGTTCGACTAG	2772	2368	2365	1794	0	OPC	0.68051300488424	26.421357456730398	-7.7607290199181	-8.37448744230365
CEMBA180612_5D_TGTGCAACTAGGCATGGGAAGACTAAGGAGTA	CEMBA180612_5D	TGTGCAACTAGGCATGGGAAGACTAAGGAGTA	7988	7291	7281	5514	0	L6.CT	17.5654739294387	-0.625816544363611	-0.763263440464111	-4.59852968932158
CEMBA180612_5D_TGTGCAACTAGGCATGTGCTGGTAAAGGAGTA	CEMBA180612_5D	TGTGCAACTAGGCATGTGCTGGTAAAGGAGTA	2239	2054	2051	1537	0	L6.CT	17.1842595100845	8.77062684108661	0.25556320196015697	-3.3330576719958103
CEMBA180612_5D_TGTGCAACTAGGCATGTGTCAGCTCGTCTAAT	CEMBA180612_5D	TGTGCAACTAGGCATGTGTCAGCTCGTCTAAT	3255	2761	2760	2094	0	ASC	15.2903480906799	-10.7629944886925	-6.6748797457756694	1.02396532161027
CEMBA180612_5D_TGTGCAACTAGGCATGTGTCAGCTGAGCCTTA	CEMBA180612_5D	TGTGCAACTAGGCATGTGTCAGCTGAGCCTTA	6842	6183	6175	4736	0	L6.IT	-0.7641931326370791	-0.174888969486323	0.9638098011442691	2.87821484709785
CEMBA180612_5D_TGTGCAACTAGGCATGTGTCAGCTTCGACTAG	CEMBA180612_5D	TGTGCAACTAGGCATGTGTCAGCTTCGACTAG	5167	4655	4648	3564	0	L4	-4.475841617961541	-24.380697305364	4.45022098974959	4.325780793894279
CEMBA180612_5D_TGTGCAACTAGGCATGTGTCAGCTTTCTAGCT	CEMBA180612_5D	TGTGCAACTAGGCATGTGTCAGCTTTCTAGCT	2648	2374	2370	1806	0	L4	0.5846454169494361	-27.0566690842483	3.77797190629598	3.95746392332609
CEMBA180612_5D_TGTGCAACTAGGCATGTTCGGAAGATCTGAGT	CEMBA180612_5D	TGTGCAACTAGGCATGTTCGGAAGATCTGAGT	3983	3610	3604	2770	0	L23.b	-16.0834432900846	0.01746556826423	5.67507626576462	1.79553299173822
CEMBA180612_5D_TGTGCAACTAGGCATGTTCGGAAGCTAAGCCT	CEMBA180612_5D	TGTGCAACTAGGCATGTTCGGAAGCTAAGCCT	7046	6395	6391	4955	0	L5.IT.a	4.5039332272341905	-13.060490616454999	2.6887001016944105	4.2559786569270495
CEMBA180612_5D_TGTGCAACTAGGCATGTTCGGAAGGAGCCTTA	CEMBA180612_5D	TGTGCAACTAGGCATGTTCGGAAGGAGCCTTA	4527	3996	3991	3076	0	L4	-11.494236035167198	-22.4648218673438	5.084335848744179	4.4063223331718495
CEMBA180612_5D_TGTGCAACTAGGCATGTTCGGAAGTTCTAGCT	CEMBA180612_5D	TGTGCAACTAGGCATGTTCGGAAGTTCTAGCT	7723	7044	7035	5223	0	L5.PT	26.6055547468861	13.759785367730201	9.84136485666789	-5.087857030140901
CEMBA180612_5D_TGTGCAACTATGCCATACAAGGATGAAGTATG	CEMBA180612_5D	TGTGCAACTATGCCATACAAGGATGAAGTATG	7345	6621	6610	4917	0	L23.c	-6.3253269903612805	-6.883925694140769	6.120817846590401	1.202373344762
CEMBA180612_5D_TGTGCAACTATGCCATAGGCTGGTAATGACGT	CEMBA180612_5D	TGTGCAACTATGCCATAGGCTGGTAATGACGT	2555	2315	2309	1652	0	OGC	-12.2071973013002	8.24012280173035	-13.5705459903045	-1.10681811538459
CEMBA180612_5D_TGTGCAACTATGCCATAGGCTGGTATAGCCTT	CEMBA180612_5D	TGTGCAACTATGCCATAGGCTGGTATAGCCTT	8626	7888	7878	5745	0	L5.IT.b	-0.21549023419625196	-7.23338989973453	1.55236650400429	3.3557175023896404
CEMBA180612_5D_TGTGCAACTATGCCATAGGCTGGTATTCGTTG	CEMBA180612_5D	TGTGCAACTATGCCATAGGCTGGTATTCGTTG	1912	1713	1709	1285	0	L23.a	-29.908315725206105	-8.69106695028295	4.9212927892455305	0.996054380949388
CEMBA180612_5D_TGTGCAACTATGCCATAGGCTGGTTCCGGTAA	CEMBA180612_5D	TGTGCAACTATGCCATAGGCTGGTTCCGGTAA	2371	2113	2108	1567	0	OGC	-9.22658684420744	18.9720418595094	-13.205265778568801	0.34462823558201594
CEMBA180612_5D_TGTGCAACTATGCCATGAACGCATCGAATTCC	CEMBA180612_5D	TGTGCAACTATGCCATGAACGCATCGAATTCC	3461	3182	3178	2350	0	L4	-5.791133197447291	-25.3885747225635	4.4556547670789	3.8056969202040802
CEMBA180612_5D_TGTGCAACTATGCCATGAACGCATGAAGTATG	CEMBA180612_5D	TGTGCAACTATGCCATGAACGCATGAAGTATG	4907	4413	4408	3252	0	Lamp5_Smad3	4.4755382546012505	20.753115404392	5.27776038638508	-6.82507137926741
CEMBA180612_5D_TGTGCAACTATGCCATGAACGCATTTGGAAGT	CEMBA180612_5D	TGTGCAACTATGCCATGAACGCATTTGGAAGT	4463	3954	3950	2853	0	L6.IT	2.0347323421766497	-0.0842607709263222	1.16684427806299	1.90076642189852
CEMBA180612_5D_TGTGCAACTATGCCATGGAAGACTATTCGTTG	CEMBA180612_5D	TGTGCAACTATGCCATGGAAGACTATTCGTTG	13215	12193	12186	9033	0	Sst_Stk33	13.755328586212899	19.074702629638104	5.438795017904019	-10.730500275710002
CEMBA180612_5D_TGTGCAACTATGCCATTGCTGGTAAGGATAAC	CEMBA180612_5D	TGTGCAACTATGCCATTGCTGGTAAGGATAAC	8498	7622	7613	5627	0	L6.CT	17.993632157948397	1.23082056730688	-0.49783095658238596	-3.9219193990701497
CEMBA180612_5D_TGTGCAACTATGCCATTGCTGGTAATAGCCTT	CEMBA180612_5D	TGTGCAACTATGCCATTGCTGGTAATAGCCTT	3392	3088	3083	2271	0	Sst_Man1a	20.708267121542498	20.999596040337398	3.8979094098585	-9.7300302246243
CEMBA180612_5D_TGTGCAACTATGCCATTGCTGGTAATTCGTTG	CEMBA180612_5D	TGTGCAACTATGCCATTGCTGGTAATTCGTTG	4148	3663	3660	2743	0	Other	5.65379321675022	0.00597649392666045	0.135786572563536	-4.268728398731169
CEMBA180612_5D_TGTGCAACTATGCCATTGCTGGTAGAAGTATG	CEMBA180612_5D	TGTGCAACTATGCCATTGCTGGTAGAAGTATG	6623	5992	5979	4408	0	L6.CT	13.2784684056264	6.66460665001475	-0.983684979609037	-4.03049643481451
CEMBA180612_5D_TGTGCAACTATGCCATTGCTGGTAGGTTAGAC	CEMBA180612_5D	TGTGCAACTATGCCATTGCTGGTAGGTTAGAC	4763	4236	4227	3243	0	Sncg	2.07853179525031	14.351284079321198	5.15400968295836	-7.02333597053017
CEMBA180612_5D_TGTGCAACTATGCCATTGTCAGCTATAGCCTT	CEMBA180612_5D	TGTGCAACTATGCCATTGTCAGCTATAGCCTT	8199	7396	7390	5398	0	Other	3.6800612833760202	10.1139326599675	-0.26100252218715897	-4.547243824949451
CEMBA180612_5D_TGTGCAACTATGCCATTGTCAGCTATTCGTTG	CEMBA180612_5D	TGTGCAACTATGCCATTGTCAGCTATTCGTTG	1698	1547	1542	1147	0	L4	-3.31083231559102	-15.4528821481933	3.2433507443881	2.07367586603562
CEMBA180612_5D_TGTGCAACTATGCCATTGTCAGCTGAAGTATG	CEMBA180612_5D	TGTGCAACTATGCCATTGTCAGCTGAAGTATG	2437	2185	2183	1649	0	L23.b	-20.2662913251113	0.9726785323984191	4.98717420058527	1.11274626866871
CEMBA180612_5D_TGTGCAACTATGCCATTGTCAGCTGGTTAGAC	CEMBA180612_5D	TGTGCAACTATGCCATTGTCAGCTGGTTAGAC	2338	2134	2129	1603	0	OGC	-17.6755634986993	13.313357780234	-13.4929789084188	-0.5114676482194529
CEMBA180612_5D_TGTGCAACTATGCCATTTCGGAAGGGATACTA	CEMBA180612_5D	TGTGCAACTATGCCATTTCGGAAGGGATACTA	4342	3920	3911	2916	0	L23.a	-27.8835392970329	-4.14221339651596	6.381516062351789	0.973188063643396
CEMBA180612_5D_TGTGCAACTATGCCATTTCGGAAGGGTTAGAC	CEMBA180612_5D	TGTGCAACTATGCCATTTCGGAAGGGTTAGAC	2439	2227	2225	1695	0	Pv_Tac1	11.6296410886526	26.109663371083897	3.9579978193781096	-9.743990981388741
CEMBA180612_5D_TGTGCAACTATGCCATTTCGGAAGTGCCTTAC	CEMBA180612_5D	TGTGCAACTATGCCATTTCGGAAGTGCCTTAC	1582	1387	1385	1016	0	MGC	32.1982444704789	0.630384868048582	-3.0488123190211405	15.0085319584037
CEMBA180612_5D_TGTGCAACTATGGTCGACAAGGATAACGAACG	CEMBA180612_5D	TGTGCAACTATGGTCGACAAGGATAACGAACG	3136	2845	2843	2138	0	L23.c	-18.295785502231897	-18.751158815356103	5.575180508570241	1.4150153095454698
CEMBA180612_5D_TGTGCAACTATGGTCGACAAGGATTTGGAAGT	CEMBA180612_5D	TGTGCAACTATGGTCGACAAGGATTTGGAAGT	13886	12641	12623	9452	0	L6.CT	5.656040840123099	1.02074948230239	-1.1015113868987398	-5.0017852877102
CEMBA180612_5D_TGTGCAACTATGGTCGAGGCTGGTAGGATAAC	CEMBA180612_5D	TGTGCAACTATGGTCGAGGCTGGTAGGATAAC	3910	3468	3464	2660	0	L23.c	-22.1335095602222	-16.6598682714645	5.96466770375419	1.01242721127358
CEMBA180612_5D_TGTGCAACTATGGTCGAGGCTGGTGGATACTA	CEMBA180612_5D	TGTGCAACTATGGTCGAGGCTGGTGGATACTA	6413	5948	5941	4565	0	L5.PT	25.4831112587715	14.4125069026969	9.81791594521432	-5.01251347850969
CEMBA180612_5D_TGTGCAACTATGGTCGAGGCTGGTTCCGGTAA	CEMBA180612_5D	TGTGCAACTATGGTCGAGGCTGGTTCCGGTAA	6344	5760	5754	4309	0	L6.CT	15.1732122558628	6.1298800056297	-0.6712131957911099	-4.06658581818916
CEMBA180612_5D_TGTGCAACTATGGTCGCATTCAGTTGCCTTAC	CEMBA180612_5D	TGTGCAACTATGGTCGCATTCAGTTGCCTTAC	6087	5609	5606	4170	0	Vip_Gcnt4	6.7202167880324195	17.4973642299679	5.75283473998973	-7.295305970575829
CEMBA180612_5D_TGTGCAACTATGGTCGCATTCAGTTTCATCCA	CEMBA180612_5D	TGTGCAACTATGGTCGCATTCAGTTTCATCCA	4167	3776	3769	2957	0	NP	-25.586796161529197	7.6070808572829005	1.36144213239041	-5.54577809293445
CEMBA180612_5D_TGTGCAACTATGGTCGGAACGCATATTCGTTG	CEMBA180612_5D	TGTGCAACTATGGTCGGAACGCATATTCGTTG	5270	4710	4709	3691	0	L5.PT	30.016392537944103	10.8615555323889	9.6816504738818	-5.0573671337337
CEMBA180612_5D_TGTGCAACTATGGTCGGGAAGACTAGGATAAC	CEMBA180612_5D	TGTGCAACTATGGTCGGGAAGACTAGGATAAC	2595	2359	2356	1757	0	MGC	34.8158945797611	-2.18542784522586	-2.58224846439735	15.399824193441601
CEMBA180612_5D_TGTGCAACTATGGTCGGGAAGACTTCCGGTAA	CEMBA180612_5D	TGTGCAACTATGGTCGGGAAGACTTCCGGTAA	3893	3597	3589	2684	0	ASC	20.1317203178528	-14.3916722261022	-7.58029302342281	-0.125467787259782
CEMBA180612_5D_TGTGCAACTATGGTCGGGAAGACTTGCCTTAC	CEMBA180612_5D	TGTGCAACTATGGTCGGGAAGACTTGCCTTAC	7509	6870	6863	5177	0	L23.b	-20.9951346551711	-4.79749443569618	6.57908096498616	1.41791891884488
CEMBA180612_5D_TGTGCAACTATGGTCGGGAAGACTTTACGACC	CEMBA180612_5D	TGTGCAACTATGGTCGGGAAGACTTTACGACC	6815	6155	6150	4624	0	Lamp5_Smad3	2.41936185851866	20.1540771103079	5.52165964621189	-6.862263198574929
CEMBA180612_5D_TGTGCAACTATGGTCGTGCTGGTAAACGAACG	CEMBA180612_5D	TGTGCAACTATGGTCGTGCTGGTAAACGAACG	1796	1565	1564	1171	0	OGC	-9.37004130020556	15.201858836180598	-12.672028509969802	-0.409486530365407
CEMBA180612_5D_TGTGCAACTATGGTCGTGCTGGTAGGATACTA	CEMBA180612_5D	TGTGCAACTATGGTCGTGCTGGTAGGATACTA	6841	6102	6098	4739	0	L5.PT	26.6238271245857	12.514075887882301	9.75704363156543	-5.06836065253219
CEMBA180612_5D_TGTGCAACTATGGTCGTGCTGGTAGGTTAGAC	CEMBA180612_5D	TGTGCAACTATGGTCGTGCTGGTAGGTTAGAC	1832	1687	1687	1313	0	L5.IT.a	7.978262274361219	-12.759794841979499	3.09912629889406	2.02668320998252
CEMBA180612_5D_TGTGCAACTATGGTCGTGTCAGCTGGATACTA	CEMBA180612_5D	TGTGCAACTATGGTCGTGTCAGCTGGATACTA	1429	1292	1292	1012	0	OGC	-12.598780911653499	12.218375885980198	-12.303076612130301	-0.651568787694801
CEMBA180612_5D_TGTGCAACTATGGTCGTTCGGAAGAATGACGT	CEMBA180612_5D	TGTGCAACTATGGTCGTTCGGAAGAATGACGT	2461	2236	2233	1656	0	L5.IT.a	6.80909436103192	-12.353497675382302	3.10146913408364	2.8423791599170203
CEMBA180612_5D_TGTGCAACTATGGTCGTTCGGAAGAGGATAAC	CEMBA180612_5D	TGTGCAACTATGGTCGTTCGGAAGAGGATAAC	3022	2730	2725	2047	0	L23.c	-15.1433342588307	-20.5017381127431	4.51866222127719	2.7153055299010402
CEMBA180612_5D_TGTGCAACTCCTGAGCACAAGGATCTCTCTAT	CEMBA180612_5D	TGTGCAACTCCTGAGCACAAGGATCTCTCTAT	3919	3554	3551	2693	0	L5.IT.b	3.1301159144654305	-5.31211024953099	1.92895193188261	3.26940738212029
CEMBA180612_5D_TGTGCAACTCCTGAGCACAAGGATGAGCCTTA	CEMBA180612_5D	TGTGCAACTCCTGAGCACAAGGATGAGCCTTA	2410	2133	2130	1616	0	L23.b	-13.1504207548916	-1.3626990422248102	5.434235138315589	1.9237676510883603
CEMBA180612_5D_TGTGCAACTCCTGAGCACAAGGATGTAAGGAG	CEMBA180612_5D	TGTGCAACTCCTGAGCACAAGGATGTAAGGAG	2256	2030	2028	1497	0	OGC	-3.53397890662196	19.952479747903897	-12.7306355655831	-0.8557347586181671
CEMBA180612_5D_TGTGCAACTCCTGAGCACAAGGATTATCCTCT	CEMBA180612_5D	TGTGCAACTCCTGAGCACAAGGATTATCCTCT	1821	1621	1621	1208	0	L6.CT	15.3435410339114	10.1764074544308	1.03321141177948	-3.3882288093431496
CEMBA180612_5D_TGTGCAACTCCTGAGCAGGCTGGTAAGGAGTA	CEMBA180612_5D	TGTGCAACTCCTGAGCAGGCTGGTAAGGAGTA	7652	6976	6975	5265	0	L5.IT.b	3.90634447953533	-12.5756010696593	2.66962503155994	4.16127603619778
CEMBA180612_5D_TGTGCAACTCCTGAGCAGGCTGGTCCTAGAGT	CEMBA180612_5D	TGTGCAACTCCTGAGCAGGCTGGTCCTAGAGT	5760	5250	5250	4012	0	L5.PT	30.2378569449337	13.442907950243699	9.56442286714235	-4.862448506694901
CEMBA180612_5D_TGTGCAACTCCTGAGCAGGCTGGTCGTCTAAT	CEMBA180612_5D	TGTGCAACTCCTGAGCAGGCTGGTCGTCTAAT	4589	4126	4122	3072	0	ASC	18.0843799004857	-14.085937277615301	-7.10124911085006	-0.462762521281674
CEMBA180612_5D_TGTGCAACTCCTGAGCAGGCTGGTCTAAGCCT	CEMBA180612_5D	TGTGCAACTCCTGAGCAGGCTGGTCTAAGCCT	2636	2418	2416	1835	0	OGC	-10.3759629550994	20.640642487628103	-12.8361699344246	-0.92739762543049
CEMBA180612_5D_TGTGCAACTCCTGAGCAGGCTGGTGCGTAAGA	CEMBA180612_5D	TGTGCAACTCCTGAGCAGGCTGGTGCGTAAGA	2606	2316	2313	1789	0	NP	-26.8375035436862	9.54918698826587	1.4811323782733798	-5.17611187753741
CEMBA180612_5D_TGTGCAACTCCTGAGCAGGCTGGTGTAAGGAG	CEMBA180612_5D	TGTGCAACTCCTGAGCAGGCTGGTGTAAGGAG	10874	9970	9965	7423	0	L23.b	-11.6435830412305	-0.243248501467047	7.77031662568705	2.12912880875242
CEMBA180612_5D_TGTGCAACTCCTGAGCCATTCAGTTTCTAGCT	CEMBA180612_5D	TGTGCAACTCCTGAGCCATTCAGTTTCTAGCT	7884	7144	7141	5351	0	L23.a	-20.097460285188397	-10.7587070286643	6.54437358542374	1.14835159335655
CEMBA180612_5D_TGTGCAACTCCTGAGCGAACGCATATCTGAGT	CEMBA180612_5D	TGTGCAACTCCTGAGCGAACGCATATCTGAGT	1904	1654	1650	1264	0	L6.IT	2.17070445705769	-0.8994491862842839	2.25775477320258	1.81542082441319
CEMBA180612_5D_TGTGCAACTCCTGAGCGAACGCATGAGCCTTA	CEMBA180612_5D	TGTGCAACTCCTGAGCGAACGCATGAGCCTTA	1631	1418	1414	1041	0	ASC	25.7651148586345	-12.986278175824001	-7.15239789014	1.68528614733167
CEMBA180612_5D_TGTGCAACTCCTGAGCGGAAGACTGCGTAAGA	CEMBA180612_5D	TGTGCAACTCCTGAGCGGAAGACTGCGTAAGA	5156	4705	4702	3668	0	L5.PT	28.3849366851108	11.0228491735752	9.82718607770577	-4.76755593957119
CEMBA180612_5D_TGTGCAACTCCTGAGCTGCTGGTACCTAGAGT	CEMBA180612_5D	TGTGCAACTCCTGAGCTGCTGGTACCTAGAGT	6154	5601	5596	4142	0	Sst_Chrna2_Myh8	22.7805619927383	19.9204857442267	4.61814786247479	-9.5138755617269
CEMBA180612_5D_TGTGCAACTCCTGAGCTGCTGGTAGCGTAAGA	CEMBA180612_5D	TGTGCAACTCCTGAGCTGCTGGTAGCGTAAGA	3520	3100	3099	2398	0	L6.CT	18.4234159521996	1.25634715114123	0.222286705401363	-4.56583549490517
CEMBA180612_5D_TGTGCAACTCCTGAGCTGTCAGCTACTGCATA	CEMBA180612_5D	TGTGCAACTCCTGAGCTGTCAGCTACTGCATA	5088	4643	4637	3426	0	Vip_Lipg	8.55185578531904	12.569268271800402	5.3453554190174595	-7.1765630032485195
CEMBA180612_5D_TGTGCAACTCCTGAGCTGTCAGCTCCTAGAGT	CEMBA180612_5D	TGTGCAACTCCTGAGCTGTCAGCTCCTAGAGT	5669	5192	5190	3930	0	L6.CT	14.499668882065698	2.19941658116806	-0.48117160685020594	-3.8630311939876
CEMBA180612_5D_TGTGCAACTCGACGTCACAAGGATAAGGAGTA	CEMBA180612_5D	TGTGCAACTCGACGTCACAAGGATAAGGAGTA	2468	2186	2184	1628	0	L6.CT	17.2566164320654	5.896569061810629	0.33978968996666903	-3.6285973167786403
CEMBA180612_5D_TGTGCAACTCGACGTCAGGCTGGTAAGGAGTA	CEMBA180612_5D	TGTGCAACTCGACGTCAGGCTGGTAAGGAGTA	10698	9745	9730	7221	0	L4	-5.71244396874465	-23.3269207302705	5.14437641531149	5.27203257503506
CEMBA180612_5D_TGTGCAACTCGACGTCAGGCTGGTACTGCATA	CEMBA180612_5D	TGTGCAACTCGACGTCAGGCTGGTACTGCATA	3668	3306	3305	2459	0	L5.IT.a	4.51783666730061	-21.2728315462791	2.83745398867419	4.13822581803369
CEMBA180612_5D_TGTGCAACTCGACGTCAGGCTGGTGCGTAAGA	CEMBA180612_5D	TGTGCAACTCGACGTCAGGCTGGTGCGTAAGA	1984	1843	1840	1360	0	OGC	-19.1107579166089	19.177263198968397	-13.176901724509198	-0.00896903002919887
CEMBA180612_5D_TGTGCAACTCGACGTCAGGCTGGTGTAAGGAG	CEMBA180612_5D	TGTGCAACTCGACGTCAGGCTGGTGTAAGGAG	5664	5154	5148	3829	0	L23.a	-28.4602877426164	-10.3695398604844	6.54267296509177	0.7428181341742142
CEMBA180612_5D_TGTGCAACTCGACGTCAGGCTGGTTCTCTCCG	CEMBA180612_5D	TGTGCAACTCGACGTCAGGCTGGTTCTCTCCG	3808	3461	3457	2673	0	L23.b	-19.4295824850446	-7.70404345249778	5.82047419086861	1.26557508853322
CEMBA180612_5D_TGTGCAACTCGACGTCCATTCAGTAAGGCTAT	CEMBA180612_5D	TGTGCAACTCGACGTCCATTCAGTAAGGCTAT	7028	6369	6362	4683	0	NP	-30.6099209994171	8.01735798596392	1.3016421096343	-6.0436008627771605
CEMBA180612_5D_TGTGCAACTCGACGTCCATTCAGTGTAAGGAG	CEMBA180612_5D	TGTGCAACTCGACGTCCATTCAGTGTAAGGAG	5215	4708	4703	3535	0	L5.IT.b	-4.00057382991609	-7.414671267058481	3.84183751617173	4.391463650049221
CEMBA180612_5D_TGTGCAACTCGACGTCCATTCAGTTATCCTCT	CEMBA180612_5D	TGTGCAACTCGACGTCCATTCAGTTATCCTCT	10219	9335	9324	6878	0	L6.CT	9.065854033849991	5.712906080714281	-0.695005678672325	-4.269789320292601
CEMBA180612_5D_TGTGCAACTCGACGTCCATTCAGTTTATGCGA	CEMBA180612_5D	TGTGCAACTCGACGTCCATTCAGTTTATGCGA	3034	2725	2721	2018	0	ASC	23.419786552941105	-18.0082541249773	-7.53670156615916	0.6240006897322249
CEMBA180612_5D_TGTGCAACTCGACGTCCATTCAGTTTCTAGCT	CEMBA180612_5D	TGTGCAACTCGACGTCCATTCAGTTTCTAGCT	5302	4840	4837	3546	0	L6.CT	16.8519559482436	9.2773904330693	-0.7184110730535309	-3.49122045554105
CEMBA180612_5D_TGTGCAACTCGACGTCGAACGCATCTAAGCCT	CEMBA180612_5D	TGTGCAACTCGACGTCGAACGCATCTAAGCCT	1893	1693	1691	1276	0	ASC	17.1838365137173	-20.4703901436479	-7.08310776915971	1.55794572192631
CEMBA180612_5D_TGTGCAACTCGACGTCGAACGCATGAGCCTTA	CEMBA180612_5D	TGTGCAACTCGACGTCGAACGCATGAGCCTTA	5365	4879	4873	3591	0	L6.CT	19.0267048896198	-1.97335346227615	-0.634271868793191	-4.12876238649255
CEMBA180612_5D_TGTGCAACTCGACGTCGAACGCATGCGTAAGA	CEMBA180612_5D	TGTGCAACTCGACGTCGAACGCATGCGTAAGA	7485	6847	6839	5138	0	L5.IT.a	3.2094437443593997	-21.9101766397784	3.64120908526034	4.540381129911441
CEMBA180612_5D_TGTGCAACTCGACGTCGAACGCATGTAAGGAG	CEMBA180612_5D	TGTGCAACTCGACGTCGAACGCATGTAAGGAG	3089	2689	2689	1982	0	L6.CT	6.78378857865862	9.014944213041401	0.0308003112244469	-3.3101898003205097
CEMBA180612_5D_TGTGCAACTCGACGTCGGAAGACTCCTAGAGT	CEMBA180612_5D	TGTGCAACTCGACGTCGGAAGACTCCTAGAGT	17811	16386	16371	12016	0	L5.PT	25.485182901593397	11.3344656036789	10.3226730626558	-5.056220651115019
CEMBA180612_5D_TGTGCAACTCGACGTCGGAAGACTTCTCTCCG	CEMBA180612_5D	TGTGCAACTCGACGTCGGAAGACTTCTCTCCG	5375	4938	4930	3767	0	L23.b	-15.987658292550199	3.07396369730469	6.01226919149724	2.10431379295924
CEMBA180612_5D_TGTGCAACTCGACGTCTGCTGGTAACTGCATA	CEMBA180612_5D	TGTGCAACTCGACGTCTGCTGGTAACTGCATA	1717	1557	1553	1157	0	OPC	-7.96764781838791	28.2368574736092	-7.04047923519629	-8.10199008462884
CEMBA180612_5D_TGTGCAACTCGACGTCTGCTGGTAGTAAGGAG	CEMBA180612_5D	TGTGCAACTCGACGTCTGCTGGTAGTAAGGAG	3483	3195	3191	2317	0	L6.IT	-7.7742162748935995	5.75507506265892	0.9386909723565191	2.21614383454349
CEMBA180612_5D_TGTGCAACTCGACGTCTGTCAGCTCTCTCTAT	CEMBA180612_5D	TGTGCAACTCGACGTCTGTCAGCTCTCTCTAT	8603	7818	7813	5748	0	L5.IT.b	1.95720404982074	-7.47191226126325	1.5737952853178998	3.79942575489101
CEMBA180612_5D_TGTGCAACTCGACGTCTGTCAGCTTTATGCGA	CEMBA180612_5D	TGTGCAACTCGACGTCTGTCAGCTTTATGCGA	1807	1630	1626	1167	0	ASC	19.3873824870963	-9.635980958399688	-7.454902229828969	1.5418208920753798
CEMBA180612_5D_TGTGCAACTCGACGTCTTCGGAAGGCGTAAGA	CEMBA180612_5D	TGTGCAACTCGACGTCTTCGGAAGGCGTAAGA	3747	3388	3382	2511	0	ASC	15.9944953015559	-10.918579665924499	-7.52580899948483	0.383524641974509
CEMBA180612_5D_TGTGCAACTCGACGTCTTCGGAAGTCTCTCCG	CEMBA180612_5D	TGTGCAACTCGACGTCTTCGGAAGTCTCTCCG	9275	8367	8356	6383	0	L6.CT	14.138396585395	6.1551924070272195	-1.12343118953712	-3.7266829820175897
CEMBA180612_5D_TGTGCAACTCTATCCGACAAGGATAACGAACG	CEMBA180612_5D	TGTGCAACTCTATCCGACAAGGATAACGAACG	2373	2123	2117	1582	0	OPC	-6.46890436244368	32.8468447472313	-7.68875879025203	-8.41390446847621
CEMBA180612_5D_TGTGCAACTCTATCCGACAAGGATAATGACGT	CEMBA180612_5D	TGTGCAACTCTATCCGACAAGGATAATGACGT	11762	10532	10513	7822	0	L5.PT	24.9160634936657	11.1317934847607	9.94354078912232	-4.89485142651732
CEMBA180612_5D_TGTGCAACTCTATCCGACAAGGATATAGCCTT	CEMBA180612_5D	TGTGCAACTCTATCCGACAAGGATATAGCCTT	2711	2473	2465	1868	0	L23.a	-24.0016355230148	-7.42234007667343	5.292583830682839	0.74985775024198
CEMBA180612_5D_TGTGCAACTCTATCCGACAAGGATTTCATCCA	CEMBA180612_5D	TGTGCAACTCTATCCGACAAGGATTTCATCCA	12673	11658	11649	8901	0	L5.PT	24.6246520124383	11.4402721720873	9.938308246153891	-4.99156266459847
CEMBA180612_5D_TGTGCAACTCTATCCGAGGCTGGTAGGATAAC	CEMBA180612_5D	TGTGCAACTCTATCCGAGGCTGGTAGGATAAC	3096	2812	2807	2118	0	L6.IT	-2.7037683923661295	-1.6136188086172398	1.2185831575283799	2.88361390746205
CEMBA180612_5D_TGTGCAACTCTATCCGAGGCTGGTTGCCTTAC	CEMBA180612_5D	TGTGCAACTCTATCCGAGGCTGGTTGCCTTAC	6638	6089	6081	4548	0	Pv_Ntf3_Trim63	10.4554851894138	31.625960901121303	4.87042961209223	-10.622086436387802
CEMBA180612_5D_TGTGCAACTCTATCCGCATTCAGTCGAATTCC	CEMBA180612_5D	TGTGCAACTCTATCCGCATTCAGTCGAATTCC	6903	6235	6226	4694	0	L23.a	-26.6168793841739	-5.8577598955188295	6.47718546807594	0.573019767525516
CEMBA180612_5D_TGTGCAACTCTATCCGCATTCAGTTTGGAAGT	CEMBA180612_5D	TGTGCAACTCTATCCGCATTCAGTTTGGAAGT	2832	2553	2551	1913	0	ASC	18.5179932395274	-18.8091264881501	-7.746425990100991	0.8447804938920009
CEMBA180612_5D_TGTGCAACTCTATCCGGAACGCATATTCGTTG	CEMBA180612_5D	TGTGCAACTCTATCCGGAACGCATATTCGTTG	4323	3920	3912	3044	0	L23.b	-7.60645035367718	-12.742122950136599	5.485762577200379	2.99725913083274
CEMBA180612_5D_TGTGCAACTCTATCCGGGAAGACTAGGATAAC	CEMBA180612_5D	TGTGCAACTCTATCCGGGAAGACTAGGATAAC	6759	6174	6167	4567	0	L5.IT.a	7.91637651851901	-14.95973457901	2.5353484413206897	4.67058522640413
CEMBA180612_5D_TGTGCAACTCTATCCGTGCTGGTATAAGATCC	CEMBA180612_5D	TGTGCAACTCTATCCGTGCTGGTATAAGATCC	2487	2161	2158	1724	0	L23.b	-17.1657412167072	2.67810673917373	4.85201393914575	0.8498752181469141
CEMBA180612_5D_TGTGCAACTCTATCCGTGCTGGTATGCCTTAC	CEMBA180612_5D	TGTGCAACTCTATCCGTGCTGGTATGCCTTAC	4910	4533	4527	3403	0	ASC	22.153331753169898	-15.5656631542541	-7.48637397072008	-0.8336322862331229
CEMBA180612_5D_TGTGCAACTCTATCCGTTCGGAAGTCCGGTAA	CEMBA180612_5D	TGTGCAACTCTATCCGTTCGGAAGTCCGGTAA	3000	2700	2692	2056	0	L23.c	-21.114800813527502	-17.634700050196603	5.72889140002392	0.777383103907592
CEMBA180612_5D_TGTGCAACTCTATCCGTTCGGAAGTTGGAAGT	CEMBA180612_5D	TGTGCAACTCTATCCGTTCGGAAGTTGGAAGT	1721	1521	1518	1114	0	OGC	-16.5298807526136	20.0669204081465	-12.740354641973697	0.291527144964244
CEMBA180612_5D_TGTGCAACTGCAGCTAACAAGGATCCTAGAGT	CEMBA180612_5D	TGTGCAACTGCAGCTAACAAGGATCCTAGAGT	1875	1662	1661	1243	0	OGC	-15.8636736667048	16.7073127492026	-13.082425398666599	0.21266248086060896
CEMBA180612_5D_TGTGCAACTGCAGCTAACAAGGATCGTCTAAT	CEMBA180612_5D	TGTGCAACTGCAGCTAACAAGGATCGTCTAAT	6860	6278	6271	4603	0	L4	3.13672256945432	-24.0680043066075	3.4528163884637704	4.72199213827025
CEMBA180612_5D_TGTGCAACTGCAGCTAACAAGGATTCGACTAG	CEMBA180612_5D	TGTGCAACTGCAGCTAACAAGGATTCGACTAG	7012	6335	6332	4701	0	Sst_Stk33	23.292746869359103	20.759622160194603	4.86143371780653	-9.81588986895868
CEMBA180612_5D_TGTGCAACTGCAGCTAAGGCTGGTATCTGAGT	CEMBA180612_5D	TGTGCAACTGCAGCTAAGGCTGGTATCTGAGT	4982	4469	4457	3337	0	L23.a	-23.8819106655448	-6.68032186144509	5.925897163370349	0.8327185690461492
CEMBA180612_5D_TGTGCAACTGCAGCTAAGGCTGGTGCGTAAGA	CEMBA180612_5D	TGTGCAACTGCAGCTAAGGCTGGTGCGTAAGA	7059	6448	6436	4880	0	Other	2.60096274078659	9.921821372515462	0.279805814240842	-5.2615019843451
CEMBA180612_5D_TGTGCAACTGCAGCTAAGGCTGGTTCTCTCCG	CEMBA180612_5D	TGTGCAACTGCAGCTAAGGCTGGTTCTCTCCG	5223	4741	4738	3600	0	L4	-2.10827067047882	-22.4077360149213	3.85887342023083	4.443539276134531
CEMBA180612_5D_TGTGCAACTGCAGCTACATTCAGTATCTGAGT	CEMBA180612_5D	TGTGCAACTGCAGCTACATTCAGTATCTGAGT	1527	1364	1364	1032	0	L23.a	-30.074648763632396	-10.4498973173227	4.47065228036856	0.661430076949705
CEMBA180612_5D_TGTGCAACTGCAGCTACATTCAGTCCTAGAGT	CEMBA180612_5D	TGTGCAACTGCAGCTACATTCAGTCCTAGAGT	4207	3785	3780	2796	0	L6.CT	18.8027993771418	7.36454226342553	-0.7339266780625409	-3.5598191897663702
CEMBA180612_5D_TGTGCAACTGCAGCTACATTCAGTGTAAGGAG	CEMBA180612_5D	TGTGCAACTGCAGCTACATTCAGTGTAAGGAG	10621	9742	9732	7136	0	L23.c	-10.9529159358937	-14.1089714822379	6.6059276984441695	2.3333432612857004
CEMBA180612_5D_TGTGCAACTGCAGCTACATTCAGTTCTCTCCG	CEMBA180612_5D	TGTGCAACTGCAGCTACATTCAGTTCTCTCCG	2999	2687	2684	1995	0	L23.b	-13.837657451341	4.38421371183393	5.908395150492151	2.63807623612354
CEMBA180612_5D_TGTGCAACTGCAGCTACATTCAGTTTATGCGA	CEMBA180612_5D	TGTGCAACTGCAGCTACATTCAGTTTATGCGA	2944	2733	2725	2040	0	OPC	-9.31140188480821	33.0399419024041	-7.62654493428344	-8.893905120172311
CEMBA180612_5D_TGTGCAACTGCAGCTAGAACGCATTATCCTCT	CEMBA180612_5D	TGTGCAACTGCAGCTAGAACGCATTATCCTCT	6815	6195	6190	4494	0	L23.b	-12.297228000253599	-0.9461879267454991	6.25173228756572	2.0806621588596697
CEMBA180612_5D_TGTGCAACTGCAGCTAGAACGCATTCTCTCCG	CEMBA180612_5D	TGTGCAACTGCAGCTAGAACGCATTCTCTCCG	4256	3875	3872	2925	0	L23.b	-16.7933905287205	3.93581101496584	5.36815444844389	1.37316847106761
CEMBA180612_5D_TGTGCAACTGCAGCTAGGAAGACTTTCTAGCT	CEMBA180612_5D	TGTGCAACTGCAGCTAGGAAGACTTTCTAGCT	10404	9527	9514	6982	0	L5.IT.b	3.13435211876865	-6.521463529754651	1.47295907229368	3.9227242106718703
CEMBA180612_5D_TGTGCAACTGCAGCTATGCTGGTAAAGGAGTA	CEMBA180612_5D	TGTGCAACTGCAGCTATGCTGGTAAAGGAGTA	5466	4988	4977	3699	0	L6.CT	14.7897465773848	3.24480209374693	0.0682527386942764	-3.9155800034246098
CEMBA180612_5D_TGTGCAACTGCAGCTATGCTGGTAAAGGCTAT	CEMBA180612_5D	TGTGCAACTGCAGCTATGCTGGTAAAGGCTAT	8840	8116	8106	6037	0	L5.IT.b	5.27798477246043	-9.59569089776321	2.1469487797251103	4.26936107037202
CEMBA180612_5D_TGTGCAACTGCAGCTATGCTGGTACGTCTAAT	CEMBA180612_5D	TGTGCAACTGCAGCTATGCTGGTACGTCTAAT	3613	3180	3174	2375	0	L6.CT	7.40491106812983	0.20301174231160504	0.34415987287848904	-4.2143971127417705
CEMBA180612_5D_TGTGCAACTGCAGCTATGCTGGTAGCGTAAGA	CEMBA180612_5D	TGTGCAACTGCAGCTATGCTGGTAGCGTAAGA	8634	7889	7873	5947	0	Lamp5_Mettl21e	-10.6810491404145	5.54182803348539	5.885488464962981	-6.8546797102769
CEMBA180612_5D_TGTGCAACTGCAGCTATGTCAGCTTATCCTCT	CEMBA180612_5D	TGTGCAACTGCAGCTATGTCAGCTTATCCTCT	7445	6833	6828	5057	0	L5.IT.a	0.653321361006333	-21.6824402394356	3.8078432757353298	4.61543738149082
CEMBA180612_5D_TGTGCAACTGCAGCTATTCGGAAGCCTAGAGT	CEMBA180612_5D	TGTGCAACTGCAGCTATTCGGAAGCCTAGAGT	7686	6985	6975	5209	0	L5.PT	26.8111362515485	12.792533090142	9.80920638746874	-5.0139380813263
CEMBA180612_5D_TGTGCAACTGCAGCTATTCGGAAGTATCCTCT	CEMBA180612_5D	TGTGCAACTGCAGCTATTCGGAAGTATCCTCT	3951	3571	3570	2664	0	L6.CT	14.035735808661	7.38022033499488	-0.6967827359793239	-3.6416957616817403
CEMBA180612_5D_TGTGCAACTGCCAATTACAAGGATAAGAGATG	CEMBA180612_5D	TGTGCAACTGCCAATTACAAGGATAAGAGATG	5132	4694	4683	3411	0	L6.IT	-2.5205201782559197	7.09372581320243	0.7988528093150151	2.02999631530016
CEMBA180612_5D_TGTGCAACTGCCAATTACAAGGATTCCGGTAA	CEMBA180612_5D	TGTGCAACTGCCAATTACAAGGATTCCGGTAA	7612	6943	6934	5201	0	L5.IT.b	4.77258007192051	-11.399016626611399	1.87454940284011	3.95856593469536
CEMBA180612_5D_TGTGCAACTGCCAATTAGGCTGGTAATGACGT	CEMBA180612_5D	TGTGCAACTGCCAATTAGGCTGGTAATGACGT	1803	1626	1625	1168	0	OGC	-3.68137832824288	16.2484276959818	-12.9055721526366	0.156728834980961
CEMBA180612_5D_TGTGCAACTGCCAATTAGGCTGGTGGTTAGAC	CEMBA180612_5D	TGTGCAACTGCCAATTAGGCTGGTGGTTAGAC	8349	7727	7712	5883	0	L6.CT	14.6495371896625	4.34050578613504	-0.7386183403654208	-4.26174713280459
CEMBA180612_5D_TGTGCAACTGCCAATTAGGCTGGTTCCGGTAA	CEMBA180612_5D	TGTGCAACTGCCAATTAGGCTGGTTCCGGTAA	7921	7071	7065	5326	0	L5.PT	28.775400831708797	11.720579893491399	9.99690513756134	-5.16178314075834
CEMBA180612_5D_TGTGCAACTGCCAATTAGGCTGGTTGCCTTAC	CEMBA180612_5D	TGTGCAACTGCCAATTAGGCTGGTTGCCTTAC	5623	5172	5167	3830	0	L6.IT	-7.43678144018293	2.77147773532314	1.04607973542839	2.9254133531878
CEMBA180612_5D_TGTGCAACTGCCAATTAGGCTGGTTTACGACC	CEMBA180612_5D	TGTGCAACTGCCAATTAGGCTGGTTTACGACC	3296	3000	2997	2251	0	Pv_Tac1	11.5404534698468	29.5019552533997	3.9988306732345005	-9.97854857405717
CEMBA180612_5D_TGTGCAACTGCCAATTCATTCAGTAGGATAAC	CEMBA180612_5D	TGTGCAACTGCCAATTCATTCAGTAGGATAAC	6016	5414	5410	4075	0	L6.CT	16.2415411887354	4.2131558542363	-0.608737501162705	-3.8988375906023105
CEMBA180612_5D_TGTGCAACTGCCAATTGAACGCATGGATACTA	CEMBA180612_5D	TGTGCAACTGCCAATTGAACGCATGGATACTA	3556	3216	3214	2483	0	L4	2.58714202870875	-26.3028326068466	3.7709917354526503	4.12495824103482
CEMBA180612_5D_TGTGCAACTGCCAATTGGAAGACTAATGACGT	CEMBA180612_5D	TGTGCAACTGCCAATTGGAAGACTAATGACGT	6057	5500	5492	4060	0	L5.IT.a	7.9138929691049595	-14.3777205085319	2.44881040557755	4.6568981876307305
CEMBA180612_5D_TGTGCAACTGCCAATTGGAAGACTAGGATAAC	CEMBA180612_5D	TGTGCAACTGCCAATTGGAAGACTAGGATAAC	2940	2636	2632	1937	0	ASC	17.7470455308877	-7.340378852886221	-6.84769477697605	0.737660181652246
CEMBA180612_5D_TGTGCAACTGCCAATTTGCTGGTAAATGACGT	CEMBA180612_5D	TGTGCAACTGCCAATTTGCTGGTAAATGACGT	10136	9273	9264	6657	0	L5.IT.a	4.28922937124841	-20.5902165078265	3.03305216438326	5.06316924330884
CEMBA180612_5D_TGTGCAACTGCCAATTTGCTGGTATTACGACC	CEMBA180612_5D	TGTGCAACTGCCAATTTGCTGGTATTACGACC	4658	4234	4230	3166	0	ASC	14.998662965994198	-9.8545293226839	-6.9390917065367805	-0.469477787874589
CEMBA180612_5D_TGTGCAACTGCCAATTTGTCAGCTAAGAGATG	CEMBA180612_5D	TGTGCAACTGCCAATTTGTCAGCTAAGAGATG	11953	10973	10961	8122	0	L6.IT	-7.2019663154957305	2.17936004052112	0.451089872939376	3.00375495528152
CEMBA180612_5D_TGTGCAACTGCCAATTTGTCAGCTGGTTAGAC	CEMBA180612_5D	TGTGCAACTGCCAATTTGTCAGCTGGTTAGAC	5456	4867	4859	3691	0	L23.b	-18.5076629799282	-1.61045221125348	5.92051452062841	1.38931739802369
CEMBA180612_5D_TGTGCAACTGCCAATTTTCGGAAGAAGAGATG	CEMBA180612_5D	TGTGCAACTGCCAATTTTCGGAAGAAGAGATG	6531	5912	5905	4343	0	L5.IT.a	8.34401708679091	-17.0073579917685	2.49204039318637	4.65079433097058
CEMBA180612_5D_TGTGCAACTGCCAATTTTCGGAAGTAAGATCC	CEMBA180612_5D	TGTGCAACTGCCAATTTTCGGAAGTAAGATCC	7539	6823	6815	5258	0	L6.CT	17.1519144300111	8.471541921284361	-0.865610430985409	-3.94536241071392
CEMBA180612_5D_TGTGCAACTGCCAATTTTCGGAAGTTCATCCA	CEMBA180612_5D	TGTGCAACTGCCAATTTTCGGAAGTTCATCCA	5946	5457	5449	4116	0	L23.b	-15.087497725029998	3.6577836244348103	6.32606717372612	2.4932498312346603
CEMBA180612_5D_TGTGCAACTTAGCCTCACAAGGATAAGAGATG	CEMBA180612_5D	TGTGCAACTTAGCCTCACAAGGATAAGAGATG	5686	5181	5172	3901	0	L6.CT	8.97944885937625	9.81421658150609	-0.465918252594252	-4.36159033241614
CEMBA180612_5D_TGTGCAACTTAGCCTCACAAGGATATTCGTTG	CEMBA180612_5D	TGTGCAACTTAGCCTCACAAGGATATTCGTTG	1736	1532	1531	1139	0	ASC	19.360414132470602	-14.5618379879215	-7.04668167027883	1.64048360709129
CEMBA180612_5D_TGTGCAACTTAGCCTCACAAGGATTAAGATCC	CEMBA180612_5D	TGTGCAACTTAGCCTCACAAGGATTAAGATCC	8195	7430	7421	5856	0	L23.a	-30.2424730776058	-2.90331170696612	7.36047286257568	0.741422746478963
CEMBA180612_5D_TGTGCAACTTAGCCTCACAAGGATTTACGACC	CEMBA180612_5D	TGTGCAACTTAGCCTCACAAGGATTTACGACC	5314	3896	3894	2919	0	OGC	-3.30806441513458	12.6944542176205	-12.3981634378465	-2.5691531761240403
CEMBA180612_5D_TGTGCAACTTAGCCTCACAAGGATTTCATCCA	CEMBA180612_5D	TGTGCAACTTAGCCTCACAAGGATTTCATCCA	5318	4804	4802	3710	0	L4	-8.05454308966054	-19.721621055568896	4.96790091406669	3.92515036508279
CEMBA180612_5D_TGTGCAACTTAGCCTCAGGCTGGTAAGAGATG	CEMBA180612_5D	TGTGCAACTTAGCCTCAGGCTGGTAAGAGATG	6037	5481	5474	4088	0	L6.CT	17.7580809809008	-1.16008709839357	-0.388383731374896	-4.3275132343522
CEMBA180612_5D_TGTGCAACTTAGCCTCAGGCTGGTTTACGACC	CEMBA180612_5D	TGTGCAACTTAGCCTCAGGCTGGTTTACGACC	4413	4062	4060	3062	0	Lamp5_Smad3	4.26612070647597	20.7500176187628	5.35388130728745	-6.7377679008952
CEMBA180612_5D_TGTGCAACTTAGCCTCAGGCTGGTTTCATCCA	CEMBA180612_5D	TGTGCAACTTAGCCTCAGGCTGGTTTCATCCA	2567	2207	2204	1672	0	OGC	-3.40823578751463	19.7468055064655	-12.837873210896802	-0.958554231482272
CEMBA180612_5D_TGTGCAACTTAGCCTCCATTCAGTAACGAACG	CEMBA180612_5D	TGTGCAACTTAGCCTCCATTCAGTAACGAACG	5429	4989	4986	3798	0	L5.IT.b	4.80226020505782	-4.74829533671841	1.5814543592013899	3.5261959115182204
CEMBA180612_5D_TGTGCAACTTAGCCTCCATTCAGTAGGATAAC	CEMBA180612_5D	TGTGCAACTTAGCCTCCATTCAGTAGGATAAC	3157	2842	2840	2148	0	NP	-26.077188251457898	6.87647278228524	1.57533138883281	-5.35020104361076
CEMBA180612_5D_TGTGCAACTTAGCCTCCATTCAGTATAGCCTT	CEMBA180612_5D	TGTGCAACTTAGCCTCCATTCAGTATAGCCTT	6041	5402	5395	4088	0	NP	-27.445208453973397	7.00178622230451	1.2307929293309698	-5.882550513791781
CEMBA180612_5D_TGTGCAACTTAGCCTCCATTCAGTGGTTAGAC	CEMBA180612_5D	TGTGCAACTTAGCCTCCATTCAGTGGTTAGAC	2012	1825	1824	1407	0	OGC	-14.2496435762744	17.1846115052254	-12.7016136753925	-0.5960784400534329
CEMBA180612_5D_TGTGCAACTTAGCCTCCATTCAGTTCCGGTAA	CEMBA180612_5D	TGTGCAACTTAGCCTCCATTCAGTTCCGGTAA	2117	1875	1873	1475	0	L6.CT	17.444414153697902	2.79757282964146	0.49197188363371996	-3.48039207925929
CEMBA180612_5D_TGTGCAACTTAGCCTCGAACGCATAGGATAAC	CEMBA180612_5D	TGTGCAACTTAGCCTCGAACGCATAGGATAAC	6348	5819	5814	4293	0	L6.CT	13.503510614391198	3.38871718284976	-0.7945142392951571	-3.7524592731184603
CEMBA180612_5D_TGTGCAACTTAGCCTCGAACGCATATTCGTTG	CEMBA180612_5D	TGTGCAACTTAGCCTCGAACGCATATTCGTTG	6080	5507	5500	4211	0	L6.CT	14.949439825894	3.8414026763899796	-0.214907276137818	-4.2276817285407695
CEMBA180612_5D_TGTGCAACTTAGCCTCGAACGCATCGAATTCC	CEMBA180612_5D	TGTGCAACTTAGCCTCGAACGCATCGAATTCC	4887	4387	4380	3286	0	Pv_Ntf3_Trim63	14.0533200656502	27.378224212951302	4.36096904194731	-10.7933075910356
CEMBA180612_5D_TGTGCAACTTAGCCTCGAACGCATTTCATCCA	CEMBA180612_5D	TGTGCAACTTAGCCTCGAACGCATTTCATCCA	5755	5272	5268	4097	0	L4	-2.34041366037554	-18.9921775545385	4.13284815218727	4.29136946825646
CEMBA180612_5D_TGTGCAACTTAGCCTCGGAAGACTAGGATAAC	CEMBA180612_5D	TGTGCAACTTAGCCTCGGAAGACTAGGATAAC	13151	11536	11531	8554	0	L6.IT	-2.3708021612390695	3.7914613111069397	0.390110002661041	2.61768490081106
CEMBA180612_5D_TGTGCAACTTAGCCTCGGAAGACTTAAGATCC	CEMBA180612_5D	TGTGCAACTTAGCCTCGGAAGACTTAAGATCC	7606	6922	6919	5462	0	L5.IT.b	-8.73404123143334	2.77286761656217	1.1780791673276398	3.0968148820158703
CEMBA180612_5D_TGTGCAACTTAGCCTCTGCTGGTAAATGACGT	CEMBA180612_5D	TGTGCAACTTAGCCTCTGCTGGTAAATGACGT	14784	13515	13505	10092	0	L5.IT.a	4.87630789802434	-18.1432150699852	2.7124890032643996	5.4036690734135195
CEMBA180612_5D_TGTGCAACTTAGCCTCTGCTGGTATAAGATCC	CEMBA180612_5D	TGTGCAACTTAGCCTCTGCTGGTATAAGATCC	5034	4592	4588	3704	0	L23.b	-24.9252028390771	1.7318517220391598	5.508061163646049	2.11096877656414
CEMBA180612_5D_TGTGCAACTTAGCCTCTGCTGGTATGCCTTAC	CEMBA180612_5D	TGTGCAACTTAGCCTCTGCTGGTATGCCTTAC	1798	1608	1608	1211	0	OGC	-20.3733157223244	16.7171103715728	-12.8665948138187	-0.487036336231779
CEMBA180612_5D_TGTGCAACTTAGCCTCTGCTGGTATTCATCCA	CEMBA180612_5D	TGTGCAACTTAGCCTCTGCTGGTATTCATCCA	2733	2467	2464	1923	0	L4	-14.6781852953197	-22.507991952873503	3.8090012429529603	3.80263268664612
CEMBA180612_5D_TGTGCAACTTAGCCTCTGTCAGCTGGATACTA	CEMBA180612_5D	TGTGCAACTTAGCCTCTGTCAGCTGGATACTA	6171	5743	5739	4517	0	L23.b	-16.719724397848598	-15.9231375632277	6.3462757186592995	2.1665109475782702
CEMBA180612_5D_TGTGCAACTTAGCCTCTGTCAGCTGGTTAGAC	CEMBA180612_5D	TGTGCAACTTAGCCTCTGTCAGCTGGTTAGAC	5352	4872	4869	3797	0	Pv_Tac1	9.93658719003376	31.077555461351	4.39418165281552	-10.194744466689
CEMBA180612_5D_TGTGCAACTTAGCCTCTGTCAGCTTAAGATCC	CEMBA180612_5D	TGTGCAACTTAGCCTCTGTCAGCTTAAGATCC	1540	1381	1378	1094	0	L6.CT	13.703426504459	2.55353316259285	0.21738894330463301	-3.2581689691157205
CEMBA180612_5D_TGTGCAACTTAGCCTCTTCGGAAGAACGAACG	CEMBA180612_5D	TGTGCAACTTAGCCTCTTCGGAAGAACGAACG	10757	9852	9841	7329	0	L23.c	-16.2310782581461	-12.381162173784599	7.0773205127799	2.0150412937501203
CEMBA180612_5D_TGTGCAACTTAGCCTCTTCGGAAGTAAGATCC	CEMBA180612_5D	TGTGCAACTTAGCCTCTTCGGAAGTAAGATCC	3189	2854	2851	2253	0	L23.c	-23.026548750349303	-7.527530388416519	5.7384898877491395	0.8608166546490509
CEMBA180612_5D_TGTGCAACTTCCATCCACAAGGATCGAATTCC	CEMBA180612_5D	TGTGCAACTTCCATCCACAAGGATCGAATTCC	8456	7775	7770	5584	0	L5.IT.b	-8.89680292442525	3.00814453827852	1.0437133963329899	3.1993036505782997
CEMBA180612_5D_TGTGCAACTTCCATCCAGGCTGGTAAGAGATG	CEMBA180612_5D	TGTGCAACTTCCATCCAGGCTGGTAAGAGATG	4056	3602	3595	2665	0	L23.c	-20.3411726874581	-18.2310157642764	6.113007689545231	1.8992543160434698
CEMBA180612_5D_TGTGCAACTTCCATCCAGGCTGGTATTCGTTG	CEMBA180612_5D	TGTGCAACTTCCATCCAGGCTGGTATTCGTTG	6098	5410	5400	3989	0	Pv_Tac1	11.790292391820099	22.055945490289897	5.01924039636541	-10.235181032153301
CEMBA180612_5D_TGTGCAACTTCCATCCCATTCAGTAGGATAAC	CEMBA180612_5D	TGTGCAACTTCCATCCCATTCAGTAGGATAAC	2182	1902	1899	1394	0	ASC	20.218434013016697	-7.42290702212919	-7.27707146052529	1.48331672124398
CEMBA180612_5D_TGTGCAACTTCCATCCCATTCAGTATTCGTTG	CEMBA180612_5D	TGTGCAACTTCCATCCCATTCAGTATTCGTTG	6634	6054	6049	4570	0	L5.IT.a	7.572529884200669	-19.9834238109544	2.97434512676307	4.7397289469274195
CEMBA180612_5D_TGTGCAACTTCCATCCGAACGCATAAGAGATG	CEMBA180612_5D	TGTGCAACTTCCATCCGAACGCATAAGAGATG	1914	1729	1727	1249	0	OPC	-7.40969587729749	27.0543586848961	-7.0294270323467805	-8.307466956932219
CEMBA180612_5D_TGTGCAACTTCCATCCGAACGCATAGGATAAC	CEMBA180612_5D	TGTGCAACTTCCATCCGAACGCATAGGATAAC	2057	1871	1869	1349	0	L6.IT	-3.3917935343719603	7.676996074260731	2.2952372949684103	1.9245567879466101
CEMBA180612_5D_TGTGCAACTTCCATCCGAACGCATTAAGATCC	CEMBA180612_5D	TGTGCAACTTCCATCCGAACGCATTAAGATCC	2964	2705	2702	2104	0	L4	2.3453761924026297	-28.4683799119233	3.70996865478001	3.6393986875821205
CEMBA180612_5D_TGTGCAACTTCCATCCGAACGCATTTACGACC	CEMBA180612_5D	TGTGCAACTTCCATCCGAACGCATTTACGACC	3303	2923	2918	2180	0	L6.IT	-5.343376111821571	-4.1198675526407404	5.53109464903597	1.4806535280003703
CEMBA180612_5D_TGTGCAACTTCCATCCGAACGCATTTCATCCA	CEMBA180612_5D	TGTGCAACTTCCATCCGAACGCATTTCATCCA	1517	1371	1367	1030	0	Pv_Tac1	12.2306734706042	30.765771204769102	3.64345601061768	-9.60080079939647
CEMBA180612_5D_TGTGCAACTTCCATCCGGAAGACTGGATACTA	CEMBA180612_5D	TGTGCAACTTCCATCCGGAAGACTGGATACTA	2757	2526	2522	1892	0	ASC	24.3703346039043	-18.1515533673274	-7.53099953351481	0.711063453518455
CEMBA180612_5D_TGTGCAACTTCCATCCGGAAGACTTAAGATCC	CEMBA180612_5D	TGTGCAACTTCCATCCGGAAGACTTAAGATCC	2896	2662	2659	2036	0	L5.IT.b	-3.02424038964929	-7.223048769785691	2.45078895081012	3.2098858746810497
CEMBA180612_5D_TGTGCAACTTCCATCCTGTCAGCTATTCGTTG	CEMBA180612_5D	TGTGCAACTTCCATCCTGTCAGCTATTCGTTG	2727	2466	2460	1814	0	NP	-28.590777263216896	7.329956620113469	1.5229139403926497	-5.5065423159875095
CEMBA180612_5D_TGTGCAACTTCCATCCTTCGGAAGAACGAACG	CEMBA180612_5D	TGTGCAACTTCCATCCTTCGGAAGAACGAACG	1803	1561	1557	1151	0	OGC	-5.317176479355671	19.799428857189103	-12.425607854011	-0.23171115585846302
CEMBA180612_5D_TGTGCAACTTCCATCCTTCGGAAGGAAGTATG	CEMBA180612_5D	TGTGCAACTTCCATCCTTCGGAAGGAAGTATG	2920	2274	2272	1686	0	MGC	23.4402260054181	3.87121646849955	-2.8587282313261904	14.04017643554
CEMBA180612_5D_TGTGCAACTTCCATCCTTCGGAAGTCCGGTAA	CEMBA180612_5D	TGTGCAACTTCCATCCTTCGGAAGTCCGGTAA	6264	5733	5726	4181	0	L5.IT.a	1.98166854816774	-21.9318877559493	3.36163674951614	4.4608141695092005
CEMBA180612_5D_TGTTACCAAACCAGGTACAAGGATTTGGAAGT	CEMBA180612_5D	TGTTACCAAACCAGGTACAAGGATTTGGAAGT	4619	4306	4295	3142	0	ASC	19.4965540620456	-8.46147738709761	-6.931817724190051	-0.24766922847810802
CEMBA180612_5D_TGTTACCAAACCAGGTAGGCTGGTAACGAACG	CEMBA180612_5D	TGTTACCAAACCAGGTAGGCTGGTAACGAACG	5776	5488	5486	4037	0	OGC	-18.3000369113736	14.401700020264899	-13.462026393315899	-3.7306070046957998
CEMBA180612_5D_TGTTACCAAACCAGGTAGGCTGGTAATGACGT	CEMBA180612_5D	TGTTACCAAACCAGGTAGGCTGGTAATGACGT	11429	10857	10834	7980	0	L6.IT	0.9463933572290278	2.55598943544487	0.401198621750134	2.1957037757718
CEMBA180612_5D_TGTTACCAAACCAGGTAGGCTGGTAGGATAAC	CEMBA180612_5D	TGTTACCAAACCAGGTAGGCTGGTAGGATAAC	7706	7336	7331	5374	0	OPC	-5.465414999347451	29.552294932202802	-8.61944440993208	-9.74283494767217
CEMBA180612_5D_TGTTACCAAACCAGGTAGGCTGGTCGAATTCC	CEMBA180612_5D	TGTTACCAAACCAGGTAGGCTGGTCGAATTCC	8676	8106	8099	5935	0	L23.a	-21.4151618475402	-8.28636650456834	6.68955373137774	0.935918125714753
CEMBA180612_5D_TGTTACCAAACCAGGTAGGCTGGTGGATACTA	CEMBA180612_5D	TGTTACCAAACCAGGTAGGCTGGTGGATACTA	1470	1326	1324	1004	0	MGC	30.0417209391577	1.6026371854053998	-3.60855623835649	14.954620190815401
CEMBA180612_5D_TGTTACCAAACCAGGTAGGCTGGTTGCCTTAC	CEMBA180612_5D	TGTTACCAAACCAGGTAGGCTGGTTGCCTTAC	10378	9805	9796	7315	0	L23.c	-19.771200178838	-13.700226582781598	6.462143932828259	1.53021361194778
CEMBA180612_5D_TGTTACCAAACCAGGTAGGCTGGTTTCATCCA	CEMBA180612_5D	TGTTACCAAACCAGGTAGGCTGGTTTCATCCA	8881	8344	8332	6337	0	L5.IT.b	5.730537167868249	-8.45761591858418	1.10056474032059	4.2685159583341
CEMBA180612_5D_TGTTACCAAACCAGGTCATTCAGTATAGCCTT	CEMBA180612_5D	TGTTACCAAACCAGGTCATTCAGTATAGCCTT	5226	4918	4916	3650	0	L4	2.35765779648757	-28.7418199878319	4.23115895262498	4.60925477144405
CEMBA180612_5D_TGTTACCAAACCAGGTCATTCAGTGGTTAGAC	CEMBA180612_5D	TGTTACCAAACCAGGTCATTCAGTGGTTAGAC	5090	4833	4827	3702	0	L23.a	-25.1837910234403	-12.2676248654597	6.420522294140401	0.5235657790901029
CEMBA180612_5D_TGTTACCAAACCAGGTCATTCAGTTTACGACC	CEMBA180612_5D	TGTTACCAAACCAGGTCATTCAGTTTACGACC	7130	6693	6691	5035	0	L4	-1.84090769032882	-28.099061165788196	4.5937441076677	4.15847277021167
CEMBA180612_5D_TGTTACCAAACCAGGTCATTCAGTTTCATCCA	CEMBA180612_5D	TGTTACCAAACCAGGTCATTCAGTTTCATCCA	2775	2594	2593	1983	0	OGC	-9.113620842196351	20.9684070277428	-12.9971560374227	-1.1059878476908702
CEMBA180612_5D_TGTTACCAAACCAGGTGAACGCATAAGAGATG	CEMBA180612_5D	TGTTACCAAACCAGGTGAACGCATAAGAGATG	12102	11316	11303	8318	0	L23.c	-0.498434460129374	-15.629177431811302	4.23361804406371	5.28489765316675
CEMBA180612_5D_TGTTACCAAACCAGGTGAACGCATGAAGTATG	CEMBA180612_5D	TGTTACCAAACCAGGTGAACGCATGAAGTATG	4880	4583	4575	3473	0	Pv_Tac1	12.385234150246902	25.978473219928304	4.53161545383309	-9.93406613282557
CEMBA180612_5D_TGTTACCAAACCAGGTGAACGCATGGTTAGAC	CEMBA180612_5D	TGTTACCAAACCAGGTGAACGCATGGTTAGAC	9113	8609	8601	6670	0	L6.CT	13.734521541036198	2.0276173969528504	-1.1096102476561498	-4.5131412544889695
CEMBA180612_5D_TGTTACCAAACCAGGTGGAAGACTAATGACGT	CEMBA180612_5D	TGTTACCAAACCAGGTGGAAGACTAATGACGT	7355	6910	6898	5037	0	L6.IT	-6.13232567089262	1.67570583738307	1.0289394703354	2.67355947848408
CEMBA180612_5D_TGTTACCAAACCAGGTGGAAGACTAGGATAAC	CEMBA180612_5D	TGTTACCAAACCAGGTGGAAGACTAGGATAAC	21509	20253	20225	14749	0	Pv_Ntf3_Trim63	9.1977101338083	24.0646971656648	5.82186090138951	-11.4197939059879
CEMBA180612_5D_TGTTACCAAACCAGGTGGAAGACTATTCGTTG	CEMBA180612_5D	TGTTACCAAACCAGGTGGAAGACTATTCGTTG	5082	4770	4766	3592	0	OGC	-17.2871869542587	16.039700914934198	-13.5363726617116	-3.11813708137564
CEMBA180612_5D_TGTTACCAAACCAGGTGGAAGACTGGTTAGAC	CEMBA180612_5D	TGTTACCAAACCAGGTGGAAGACTGGTTAGAC	4879	4609	4599	3456	0	L23.b	-20.636052692891898	2.44978422028294	6.27174003836938	1.99189169419866
CEMBA180612_5D_TGTTACCAAACCAGGTGGAAGACTTTCATCCA	CEMBA180612_5D	TGTTACCAAACCAGGTGGAAGACTTTCATCCA	19495	18632	18603	14025	0	L5.PT	24.2442265839328	12.658109182899	10.0802394508285	-4.8234518440385195
CEMBA180612_5D_TGTTACCAAACCAGGTTGCTGGTAGAAGTATG	CEMBA180612_5D	TGTTACCAAACCAGGTTGCTGGTAGAAGTATG	6777	6356	6342	4774	0	L5.IT.a	7.93232222927618	-14.201143564340502	2.30123645260829	4.64325612773321
CEMBA180612_5D_TGTTACCAAACCAGGTTTCGGAAGATAGCCTT	CEMBA180612_5D	TGTTACCAAACCAGGTTTCGGAAGATAGCCTT	7996	7565	7556	5519	0	L23.a	-25.671389632395602	-13.5223285770966	6.551734828896019	0.757140953138794
CEMBA180612_5D_TGTTACCAAACCAGGTTTCGGAAGATTCGTTG	CEMBA180612_5D	TGTTACCAAACCAGGTTTCGGAAGATTCGTTG	10383	9867	9854	7494	0	L5.PT	27.7503574173913	13.1853347460724	9.987651680350538	-5.21837153898299
CEMBA180612_5D_TGTTACCAAAGAGGCAACAAGGATCGTCTAAT	CEMBA180612_5D	TGTTACCAAAGAGGCAACAAGGATCGTCTAAT	11870	11266	11252	8512	0	Pv_Ntf3_Trim63	11.6024173460566	23.7523909194181	5.3715189080193495	-11.4816619265626
CEMBA180612_5D_TGTTACCAAAGAGGCAACAAGGATGAGCCTTA	CEMBA180612_5D	TGTTACCAAAGAGGCAACAAGGATGAGCCTTA	1680	1589	1586	1208	0	OGC	-20.161095415907	12.413926784435501	-12.9746942719447	-0.0538872748237093
CEMBA180612_5D_TGTTACCAAAGAGGCAAGGCTGGTAAGGCTAT	CEMBA180612_5D	TGTTACCAAAGAGGCAAGGCTGGTAAGGCTAT	6295	5852	5840	4443	0	L6.CT	16.9745846335532	2.4722505135267	-0.7715739186034051	-4.0831395403530095
CEMBA180612_5D_TGTTACCAAAGAGGCAAGGCTGGTTCGACTAG	CEMBA180612_5D	TGTTACCAAAGAGGCAAGGCTGGTTCGACTAG	1956	1865	1864	1419	0	OGC	-8.10231871067058	10.5229523865127	-12.9470050240595	0.0480765394897991
CEMBA180612_5D_TGTTACCAAAGAGGCAAGGCTGGTTCTCTCCG	CEMBA180612_5D	TGTTACCAAAGAGGCAAGGCTGGTTCTCTCCG	3502	3319	3313	2537	0	OGC	-15.1180073150423	15.5309259398471	-13.314655174802802	-2.12836580485934
CEMBA180612_5D_TGTTACCAAAGAGGCACATTCAGTTTCTAGCT	CEMBA180612_5D	TGTTACCAAAGAGGCACATTCAGTTTCTAGCT	4899	4197	4192	3153	0	Other	-1.17446112051657	22.088770266274	-3.8958288526955096	4.28369431957707
CEMBA180612_5D_TGTTACCAAAGAGGCAGAACGCATCCTAGAGT	CEMBA180612_5D	TGTTACCAAAGAGGCAGAACGCATCCTAGAGT	8942	8461	8456	6259	0	NP	-28.9980234329358	10.1074443435574	1.21260464133397	-6.25439020281222
CEMBA180612_5D_TGTTACCAAAGAGGCAGGAAGACTACTGCATA	CEMBA180612_5D	TGTTACCAAAGAGGCAGGAAGACTACTGCATA	2966	2827	2825	2124	0	OGC	-9.944937639474519	21.3434606268806	-13.1917504324001	-0.8900954884720931
CEMBA180612_5D_TGTTACCAAAGAGGCAGGAAGACTCCTAGAGT	CEMBA180612_5D	TGTTACCAAAGAGGCAGGAAGACTCCTAGAGT	20976	19921	19907	14756	0	L6.CT	12.6394211553058	-0.26825670846031896	-1.6556863376383102	-5.6307374491673805
CEMBA180612_5D_TGTTACCAAAGAGGCAGGAAGACTCGTCTAAT	CEMBA180612_5D	TGTTACCAAAGAGGCAGGAAGACTCGTCTAAT	16168	15310	15299	11573	0	L23.a	-30.443469204640103	-3.3632293630702104	7.87907636358348	1.27606305046677
CEMBA180612_5D_TGTTACCAAAGAGGCAGGAAGACTCTAAGCCT	CEMBA180612_5D	TGTTACCAAAGAGGCAGGAAGACTCTAAGCCT	3414	3192	3187	2377	0	OGC	-11.2026413699997	21.532417957730498	-12.925937445708001	-1.85769186310222
CEMBA180612_5D_TGTTACCAAAGAGGCAGGAAGACTGTAAGGAG	CEMBA180612_5D	TGTTACCAAAGAGGCAGGAAGACTGTAAGGAG	16922	16167	16154	11978	0	L5.IT.a	5.19162925650736	-16.472942323653	2.6134140988201002	5.51158152749154
CEMBA180612_5D_TGTTACCAAAGAGGCAGGAAGACTTTATGCGA	CEMBA180612_5D	TGTTACCAAAGAGGCAGGAAGACTTTATGCGA	11476	10888	10877	8177	0	L6.IT	-3.9256180375488103	-1.1701893053179802	0.589047359149773	3.26229184821815
CEMBA180612_5D_TGTTACCAAAGAGGCATGCTGGTAGTAAGGAG	CEMBA180612_5D	TGTTACCAAAGAGGCATGCTGGTAGTAAGGAG	15167	14411	14395	10857	0	L23.c	-15.064508483766199	-14.2171736046901	7.5147694847954405	2.4305775248420898
CEMBA180612_5D_TGTTACCAAAGAGGCATGCTGGTATATCCTCT	CEMBA180612_5D	TGTTACCAAAGAGGCATGCTGGTATATCCTCT	13069	12423	12411	9242	0	L5.IT.b	1.2301260151014	-3.6794534991471703	0.914436977624957	3.5276544143207
CEMBA180612_5D_TGTTACCAAAGAGGCATGTCAGCTCGTCTAAT	CEMBA180612_5D	TGTTACCAAAGAGGCATGTCAGCTCGTCTAAT	7981	7588	7584	5629	0	L6.CT	16.830209960432597	8.80028880051133	-1.11632339232724	-3.9599488106916403
CEMBA180612_5D_TGTTACCAAAGAGGCATGTCAGCTTTCTAGCT	CEMBA180612_5D	TGTTACCAAAGAGGCATGTCAGCTTTCTAGCT	22771	21682	21654	16253	0	L5.IT.a	5.195553524761991	-16.2768023145938	2.2722977226456003	5.5702568589794
CEMBA180612_5D_TGTTACCAAAGCAACGACAAGGATATAGCCTT	CEMBA180612_5D	TGTTACCAAAGCAACGACAAGGATATAGCCTT	10086	9494	9487	7134	0	L23.b	-17.1827531624422	2.52175032328892	6.846730204443491	2.36131523684234
CEMBA180612_5D_TGTTACCAAAGCAACGACAAGGATGAAGTATG	CEMBA180612_5D	TGTTACCAAAGCAACGACAAGGATGAAGTATG	13477	12881	12862	9718	0	L23.a	-27.2002484830458	-7.276659690509111	7.609197324367139	0.906368357832202
CEMBA180612_5D_TGTTACCAAAGCAACGACAAGGATGGTTAGAC	CEMBA180612_5D	TGTTACCAAAGCAACGACAAGGATGGTTAGAC	5000	4622	4616	3534	0	ASC	24.4352033609118	-10.0617675581975	-6.68444989673213	-0.495047524373445
CEMBA180612_5D_TGTTACCAAAGCAACGAGGCTGGTAACGAACG	CEMBA180612_5D	TGTTACCAAAGCAACGAGGCTGGTAACGAACG	10340	9874	9862	7328	0	L5.IT.b	1.15873481278081	-3.45190163153867	1.0388595368095401	3.37659584750343
CEMBA180612_5D_TGTTACCAAAGCAACGAGGCTGGTGGTTAGAC	CEMBA180612_5D	TGTTACCAAAGCAACGAGGCTGGTGGTTAGAC	8322	7869	7856	6166	0	L23.a	-30.138473379468103	-10.472198244259	6.907235339453701	0.36347523919271796
CEMBA180612_5D_TGTTACCAAAGCAACGAGGCTGGTTGCCTTAC	CEMBA180612_5D	TGTTACCAAAGCAACGAGGCTGGTTGCCTTAC	2787	2591	2587	1989	0	MGC	31.9146841537431	0.00631012615034698	-2.4480533646811096	15.061847756417
CEMBA180612_5D_TGTTACCAAAGCAACGAGGCTGGTTTACGACC	CEMBA180612_5D	TGTTACCAAAGCAACGAGGCTGGTTTACGACC	8389	7955	7945	5960	0	L23.b	-17.5536401732257	-5.16806082470079	6.45714975022799	1.72399445531239
CEMBA180612_5D_TGTTACCAAAGCAACGCATTCAGTTCCGGTAA	CEMBA180612_5D	TGTTACCAAAGCAACGCATTCAGTTCCGGTAA	1698	1512	1509	1178	0	OPC	-5.202382348689981	32.674983741294604	-7.8729138818071505	-8.27963045187782
CEMBA180612_5D_TGTTACCAAAGCAACGCATTCAGTTGCCTTAC	CEMBA180612_5D	TGTTACCAAAGCAACGCATTCAGTTGCCTTAC	2730	2505	2502	1912	0	L5.IT.b	5.38664272196389	-4.619877143235111	2.7220513810306204	2.83193510384705
CEMBA180612_5D_TGTTACCAAAGCAACGGAACGCATAAGAGATG	CEMBA180612_5D	TGTTACCAAAGCAACGGAACGCATAAGAGATG	1764	1615	1613	1211	0	MGC	33.4709470279275	-0.954339884565773	-2.76635639966102	14.404356819444098
CEMBA180612_5D_TGTTACCAAAGCAACGGAACGCATCGAATTCC	CEMBA180612_5D	TGTTACCAAAGCAACGGAACGCATCGAATTCC	5304	5010	5007	3709	0	Vip_Hcls1	11.421874967421699	14.9732417237847	5.52423997169464	-6.9871170465966905
CEMBA180612_5D_TGTTACCAAAGCAACGGAACGCATGGTTAGAC	CEMBA180612_5D	TGTTACCAAAGCAACGGAACGCATGGTTAGAC	9997	9292	9283	7184	0	Pv_Tac1	5.21631839246396	11.6188893170078	5.29933657674967	-10.269764098185698
CEMBA180612_5D_TGTTACCAAAGCAACGGAACGCATTAAGATCC	CEMBA180612_5D	TGTTACCAAAGCAACGGAACGCATTAAGATCC	1478	1342	1341	1053	0	MGC	31.645546584224	0.126380664319485	-3.4723085175604202	15.2029297742473
CEMBA180612_5D_TGTTACCAAAGCAACGGAACGCATTTCATCCA	CEMBA180612_5D	TGTTACCAAAGCAACGGAACGCATTTCATCCA	9188	8659	8650	6672	0	L6.CT	15.2335310421776	-0.8796811339570899	-0.590876682654688	-5.03335467740601
CEMBA180612_5D_TGTTACCAAAGCAACGGGAAGACTGGTTAGAC	CEMBA180612_5D	TGTTACCAAAGCAACGGGAAGACTGGTTAGAC	17842	16993	16971	12996	0	L23.b	-12.205741554678301	-7.478450843904411	7.707451644527611	3.2211672609104403
CEMBA180612_5D_TGTTACCAAAGCAACGGGAAGACTTGCCTTAC	CEMBA180612_5D	TGTTACCAAAGCAACGGGAAGACTTGCCTTAC	14121	13331	13319	10052	0	Other	2.36818765965856	9.59843409285742	-0.271230247592045	-5.4603498701600195
CEMBA180612_5D_TGTTACCAAAGCAACGGGAAGACTTTGGAAGT	CEMBA180612_5D	TGTTACCAAAGCAACGGGAAGACTTTGGAAGT	7016	6672	6662	5015	0	L23.a	-29.2738362999999	-9.11354232101342	6.82239692989621	0.218227195358156
CEMBA180612_5D_TGTTACCAAAGCAACGTGCTGGTATGCCTTAC	CEMBA180612_5D	TGTTACCAAAGCAACGTGCTGGTATGCCTTAC	13487	12767	12752	9688	0	L23.c	-17.4430988944501	-14.445088104389999	7.254585043783631	2.5513465174852596
CEMBA180612_5D_TGTTACCAAAGCAACGTGCTGGTATTCATCCA	CEMBA180612_5D	TGTTACCAAAGCAACGTGCTGGTATTCATCCA	17583	16657	16638	12893	0	L5.IT.b	3.8303504329726703	-6.623204435951281	0.6613847705749449	4.13419034241341
CEMBA180612_5D_TGTTACCAAAGCAACGTTCGGAAGAGGATAAC	CEMBA180612_5D	TGTTACCAAAGCAACGTTCGGAAGAGGATAAC	9568	8952	8942	6730	0	L5.IT.a	8.58599285725099	-14.5906836101556	2.07682326583361	5.12126769953209
CEMBA180612_5D_TGTTACCAAAGCAACGTTCGGAAGATAGCCTT	CEMBA180612_5D	TGTTACCAAAGCAACGTTCGGAAGATAGCCTT	7992	7660	7652	5713	0	Pv_Tac1	7.11561730091142	23.6940999655932	5.402146336224741	-10.039130535450301
CEMBA180612_5D_TGTTACCAAAGCAACGTTCGGAAGATTCGTTG	CEMBA180612_5D	TGTTACCAAAGCAACGTTCGGAAGATTCGTTG	8862	8388	8377	6453	0	L6.IT	0.896767641852385	0.77541954485524	0.645769364802854	2.77429659508336
CEMBA180612_5D_TGTTACCAAAGCAACGTTCGGAAGTCCGGTAA	CEMBA180612_5D	TGTTACCAAAGCAACGTTCGGAAGTCCGGTAA	1937	1646	1642	1237	0	MGC	23.875304632591895	4.8461901562104694	-2.8847379884214903	13.909012385257402
CEMBA180612_5D_TGTTACCAAAGCAACGTTCGGAAGTTGGAAGT	CEMBA180612_5D	TGTTACCAAAGCAACGTTCGGAAGTTGGAAGT	11400	10823	10811	8148	0	L23.c	-17.7886224484183	-14.1083044400107	7.27063945112731	1.8299866984460602
CEMBA180612_5D_TGTTACCAACGAATCTACAAGGATTTACGACC	CEMBA180612_5D	TGTTACCAACGAATCTACAAGGATTTACGACC	8295	7862	7856	5834	0	L6.IT	-2.80607302432443	0.796448109323508	0.8617833853833909	3.00000773324827
CEMBA180612_5D_TGTTACCAACGAATCTACAAGGATTTCATCCA	CEMBA180612_5D	TGTTACCAACGAATCTACAAGGATTTCATCCA	14292	13474	13452	10053	0	Sst_Chrna2_Myh8	17.127607332425498	15.8204637942536	5.749727870413031	-10.210226835773
CEMBA180612_5D_TGTTACCAACGAATCTACAAGGATTTGGAAGT	CEMBA180612_5D	TGTTACCAACGAATCTACAAGGATTTGGAAGT	31372	29682	29646	21349	0	L5.PT	25.836284370473198	12.3014264044489	10.5591459856477	-5.25533916638361
CEMBA180612_5D_TGTTACCAACGAATCTAGGCTGGTAAGAGATG	CEMBA180612_5D	TGTTACCAACGAATCTAGGCTGGTAAGAGATG	15728	14886	14871	10766	0	L23.b	-7.5005102708682	-13.7693806648977	7.522459543546621	3.39822958034383
CEMBA180612_5D_TGTTACCAACGAATCTAGGCTGGTAATGACGT	CEMBA180612_5D	TGTTACCAACGAATCTAGGCTGGTAATGACGT	2433	2240	2238	1594	0	ASC	21.8217691040267	-15.9913835740837	-7.52072035670698	1.58089478977485
CEMBA180612_5D_TGTTACCAACGAATCTAGGCTGGTGGTTAGAC	CEMBA180612_5D	TGTTACCAACGAATCTAGGCTGGTGGTTAGAC	3700	3473	3468	2574	0	ASC	23.3982857167913	-14.546137731519899	-6.894540403336519	-0.17267187445778
CEMBA180612_5D_TGTTACCAACGAATCTCATTCAGTAATGACGT	CEMBA180612_5D	TGTTACCAACGAATCTCATTCAGTAATGACGT	10669	9985	9976	7156	0	L5.IT.b	0.0208167083971664	-14.840347031072099	2.9806229138532103	4.81362165587435
CEMBA180612_5D_TGTTACCAACGAATCTCATTCAGTGAAGTATG	CEMBA180612_5D	TGTTACCAACGAATCTCATTCAGTGAAGTATG	3784	3531	3527	2606	0	Other	3.7366234371046096	9.675080280468801	-0.00742486333229531	-3.23864996224455
CEMBA180612_5D_TGTTACCAACGAATCTCATTCAGTTTACGACC	CEMBA180612_5D	TGTTACCAACGAATCTCATTCAGTTTACGACC	3800	3480	3477	2538	0	L6.CT	16.604410261084098	9.14996957662619	-0.0899973216163994	-3.26362935888619
CEMBA180612_5D_TGTTACCAACGAATCTCATTCAGTTTCATCCA	CEMBA180612_5D	TGTTACCAACGAATCTCATTCAGTTTCATCCA	4138	3827	3821	2908	0	L23.a	-28.550731369277102	-12.989752639521	6.39019711542278	0.0897959460276351
CEMBA180612_5D_TGTTACCAACGAATCTGAACGCATAATGACGT	CEMBA180612_5D	TGTTACCAACGAATCTGAACGCATAATGACGT	11480	10816	10808	7671	0	L4	-2.94921826345864	-16.0595959857024	4.45182249509412	4.868701554986701
CEMBA180612_5D_TGTTACCAACGAATCTGAACGCATTCCGGTAA	CEMBA180612_5D	TGTTACCAACGAATCTGAACGCATTCCGGTAA	2548	2308	2303	1700	0	ASC	17.0915869096434	-7.700570200590071	-6.670719223606111	1.16454355772124
CEMBA180612_5D_TGTTACCAACGAATCTGAACGCATTTCATCCA	CEMBA180612_5D	TGTTACCAACGAATCTGAACGCATTTCATCCA	6359	6061	6057	4560	0	L6.CT	7.66970753073351	7.25563402357952	-0.753888289616588	-3.91234364926154
CEMBA180612_5D_TGTTACCAACGAATCTGGAAGACTAATGACGT	CEMBA180612_5D	TGTTACCAACGAATCTGGAAGACTAATGACGT	6498	6117	6109	4388	0	L6.CT	16.8808833800945	8.93056000314666	-0.9796308699814971	-3.7931550691242997
CEMBA180612_5D_TGTTACCAACGAATCTGGAAGACTATAGCCTT	CEMBA180612_5D	TGTTACCAACGAATCTGGAAGACTATAGCCTT	7491	6995	6991	5002	0	OPC	-3.7153868873359306	26.5096804238217	-8.41480197289193	-9.78181898791876
CEMBA180612_5D_TGTTACCAACGAATCTGGAAGACTATTCGTTG	CEMBA180612_5D	TGTTACCAACGAATCTGGAAGACTATTCGTTG	17168	16212	16197	11999	0	L23.c	-15.403817796651401	-13.7798990781588	7.88079975914889	2.4131937327451203
CEMBA180612_5D_TGTTACCAACGAATCTGGAAGACTTTGGAAGT	CEMBA180612_5D	TGTTACCAACGAATCTGGAAGACTTTGGAAGT	31211	29558	29524	21118	0	L5.IT.b	-4.23118961063407	0.11990649627328999	0.0436681279139472	3.74652166666444
CEMBA180612_5D_TGTTACCAACGAATCTTGCTGGTAAAGAGATG	CEMBA180612_5D	TGTTACCAACGAATCTTGCTGGTAAAGAGATG	8699	8222	8211	5874	0	ASC	21.838880637312197	-16.0264779051493	-7.05420094318446	-2.2572017976147203
CEMBA180612_5D_TGTTACCAACGAATCTTGTCAGCTTTCATCCA	CEMBA180612_5D	TGTTACCAACGAATCTTGTCAGCTTTCATCCA	16798	16010	15993	11936	0	L6.IT	-5.73988161626181	2.0213250859760703	0.256684036315951	3.32933490159278
CEMBA180612_5D_TGTTACCAACGAATCTTTCGGAAGAACGAACG	CEMBA180612_5D	TGTTACCAACGAATCTTTCGGAAGAACGAACG	4622	4396	4385	3192	0	L6.CT	8.36843606888513	9.64100208894535	-0.8262912366318751	-4.07632029778696
CEMBA180612_5D_TGTTACCAACGAATCTTTCGGAAGGGATACTA	CEMBA180612_5D	TGTTACCAACGAATCTTTCGGAAGGGATACTA	2952	2654	2652	1984	0	ASC	15.3744908710168	-11.927407654788698	-6.64753572846763	0.908273721362636
CEMBA180612_5D_TGTTACCAACGAATCTTTCGGAAGGGTTAGAC	CEMBA180612_5D	TGTTACCAACGAATCTTTCGGAAGGGTTAGAC	14026	13331	13319	9985	0	L6.CT	6.69815047264488	5.68721708766561	-1.29334015694297	-4.986298046416111
CEMBA180612_5D_TGTTACCAACGTTCGAACAAGGATAACGAACG	CEMBA180612_5D	TGTTACCAACGTTCGAACAAGGATAACGAACG	12892	12249	12239	9043	0	L4	-1.32773378606243	-23.6441302589433	4.76146591480211	5.6760759685682
CEMBA180612_5D_TGTTACCAACGTTCGAACAAGGATAAGAGATG	CEMBA180612_5D	TGTTACCAACGTTCGAACAAGGATAAGAGATG	2488	2311	2311	1690	0	OGC	-11.880988122282	20.2574697654061	-12.78903036449	-1.00745906943933
CEMBA180612_5D_TGTTACCAACGTTCGAACAAGGATATAGCCTT	CEMBA180612_5D	TGTTACCAACGTTCGAACAAGGATATAGCCTT	5447	5101	5095	3821	0	L6.CT	15.6725249132235	7.132869941148339	-0.8338773875830799	-3.7920252868700803
CEMBA180612_5D_TGTTACCAACGTTCGAAGGCTGGTAAGAGATG	CEMBA180612_5D	TGTTACCAACGTTCGAAGGCTGGTAAGAGATG	11082	10580	10570	7707	0	Pv_Tac1	10.2876036577784	29.321568555244603	5.28438460190614	-11.188750906362099
CEMBA180612_5D_TGTTACCAACGTTCGAAGGCTGGTTAAGATCC	CEMBA180612_5D	TGTTACCAACGTTCGAAGGCTGGTTAAGATCC	11367	10799	10790	8436	0	L4	-2.26539056890623	-26.0675517390002	4.94506615896912	5.54247220199943
CEMBA180612_5D_TGTTACCAACGTTCGAAGGCTGGTTTACGACC	CEMBA180612_5D	TGTTACCAACGTTCGAAGGCTGGTTTACGACC	8837	8356	8347	6249	0	L23.a	-22.414639558366197	-3.45791739093862	6.6969339717430305	1.05785679752326
CEMBA180612_5D_TGTTACCAACGTTCGAAGGCTGGTTTCATCCA	CEMBA180612_5D	TGTTACCAACGTTCGAAGGCTGGTTTCATCCA	4002	3712	3712	2790	0	OGC	-8.03082988966107	12.9803831203551	-13.2202097019	-2.17188922116189
CEMBA180612_5D_TGTTACCAACGTTCGACATTCAGTAATGACGT	CEMBA180612_5D	TGTTACCAACGTTCGACATTCAGTAATGACGT	2868	2675	2671	1991	0	L4	-3.3280705665417005	-16.1044213731432	4.19120188464455	3.54182513593309
CEMBA180612_5D_TGTTACCAACGTTCGACATTCAGTCGAATTCC	CEMBA180612_5D	TGTTACCAACGTTCGACATTCAGTCGAATTCC	5232	4670	4668	3420	0	ASC	16.996691252153898	-7.493712375540941	-7.14977318081707	-0.503679328006768
CEMBA180612_5D_TGTTACCAACGTTCGAGAACGCATGAAGTATG	CEMBA180612_5D	TGTTACCAACGTTCGAGAACGCATGAAGTATG	8344	7938	7930	5953	0	Vip_Hcls1	5.18311634667013	16.5680026577734	5.898825536868171	-6.78571112387279
CEMBA180612_5D_TGTTACCAACGTTCGAGAACGCATTTACGACC	CEMBA180612_5D	TGTTACCAACGTTCGAGAACGCATTTACGACC	2582	2410	2406	1736	0	OGC	-10.2562452458869	22.954417192740003	-12.838070361512699	-1.39291407096899
CEMBA180612_5D_TGTTACCAACGTTCGAGGAAGACTGGTTAGAC	CEMBA180612_5D	TGTTACCAACGTTCGAGGAAGACTGGTTAGAC	3553	3313	3310	2516	0	L6.CT	11.156513475213401	4.22981371938694	-0.40656983128837504	-3.52761604582146
CEMBA180612_5D_TGTTACCAACGTTCGAGGAAGACTTCCGGTAA	CEMBA180612_5D	TGTTACCAACGTTCGAGGAAGACTTCCGGTAA	7427	6975	6971	5148	0	ASC	17.168682675735802	-12.784866827637	-7.099991409110331	-2.27833537018503
CEMBA180612_5D_TGTTACCAACGTTCGATGCTGGTAAACGAACG	CEMBA180612_5D	TGTTACCAACGTTCGATGCTGGTAAACGAACG	1930	1727	1724	1279	0	MGC	30.1240789451342	0.542818210319461	-3.4307548957606695	14.9217491385252
CEMBA180612_5D_TGTTACCAACGTTCGATGTCAGCTATTCGTTG	CEMBA180612_5D	TGTTACCAACGTTCGATGTCAGCTATTCGTTG	13409	11910	11903	9111	0	NP	-26.994644879857898	8.55058526043025	0.9992402206810309	-6.34847762723446
CEMBA180612_5D_TGTTACCAACGTTCGATGTCAGCTTTACGACC	CEMBA180612_5D	TGTTACCAACGTTCGATGTCAGCTTTACGACC	3921	3711	3709	2748	0	OGC	-9.617500087361561	17.1023857989448	-13.534290941576	-2.454719783393
CEMBA180612_5D_TGTTACCAACGTTCGATTCGGAAGTTCATCCA	CEMBA180612_5D	TGTTACCAACGTTCGATTCGGAAGTTCATCCA	2615	2473	2470	1870	0	OGC	-9.47522482011349	21.5515485454106	-12.706511413345401	-1.2392416564900501
CEMBA180612_5D_TGTTACCAACGTTCGATTCGGAAGTTGGAAGT	CEMBA180612_5D	TGTTACCAACGTTCGATTCGGAAGTTGGAAGT	10783	10204	10195	7486	0	Sst_Man1a	20.9135434064102	20.4240844923609	5.311736386917571	-10.3638761987498
CEMBA180612_5D_TGTTACCAACTCGCTAACAAGGATTCTCTCCG	CEMBA180612_5D	TGTTACCAACTCGCTAACAAGGATTCTCTCCG	14081	13472	13464	10216	0	L23.b	-14.236645208677599	0.9631144618730341	7.77581623489141	2.96837688640131
CEMBA180612_5D_TGTTACCAACTCGCTAAGGCTGGTAAGGAGTA	CEMBA180612_5D	TGTTACCAACTCGCTAAGGCTGGTAAGGAGTA	24156	22911	22884	16918	0	L5.IT.a	6.671546912559849	-15.5546235054567	2.287405915161	5.47944059133351
CEMBA180612_5D_TGTTACCAACTCGCTAAGGCTGGTACTGCATA	CEMBA180612_5D	TGTTACCAACTCGCTAAGGCTGGTACTGCATA	8494	8006	7993	5984	0	Sst_Man1a	14.8926253005581	19.621877447727	4.50605257828522	-11.0166679453312
CEMBA180612_5D_TGTTACCAACTCGCTAAGGCTGGTCCTAGAGT	CEMBA180612_5D	TGTTACCAACTCGCTAAGGCTGGTCCTAGAGT	9277	8769	8756	6479	0	L6.CT	13.603631558078598	8.50029006183195	-1.4104912424663	-4.10320816017946
CEMBA180612_5D_TGTTACCAACTCGCTAAGGCTGGTCTAAGCCT	CEMBA180612_5D	TGTTACCAACTCGCTAAGGCTGGTCTAAGCCT	3200	2914	2910	2171	0	ASC	19.711090713904	-7.912611658072129	-6.70849623674541	0.791517444334802
CEMBA180612_5D_TGTTACCAACTCGCTAAGGCTGGTGAGCCTTA	CEMBA180612_5D	TGTTACCAACTCGCTAAGGCTGGTGAGCCTTA	9788	9187	9177	6821	0	L6.IT	1.42571482730221	0.031239442474117	0.608380465301107	2.3057272708946
CEMBA180612_5D_TGTTACCAACTCGCTAAGGCTGGTGCGTAAGA	CEMBA180612_5D	TGTTACCAACTCGCTAAGGCTGGTGCGTAAGA	11935	11268	11254	8532	0	L6.IT	-6.32921085742984	4.815410100221019	0.5734767617118989	2.5684410624660496
CEMBA180612_5D_TGTTACCAACTCGCTAAGGCTGGTTTCTAGCT	CEMBA180612_5D	TGTTACCAACTCGCTAAGGCTGGTTTCTAGCT	2504	2281	2276	1644	0	MGC	33.547538060883795	-4.1798669380001	-2.73687093888223	15.103046065918601
CEMBA180612_5D_TGTTACCAACTCGCTACATTCAGTTATCCTCT	CEMBA180612_5D	TGTTACCAACTCGCTACATTCAGTTATCCTCT	7808	7332	7322	5453	0	L4	-1.9407970426797398	-22.740009392635102	4.14685490682441	4.50257088796989
CEMBA180612_5D_TGTTACCAACTCGCTACATTCAGTTCTCTCCG	CEMBA180612_5D	TGTTACCAACTCGCTACATTCAGTTCTCTCCG	3732	3518	3514	2683	0	L5.PT	27.1012894762468	14.7221135149276	9.567181205135721	-4.9668755020332
CEMBA180612_5D_TGTTACCAACTCGCTAGAACGCATAAGGCTAT	CEMBA180612_5D	TGTTACCAACTCGCTAGAACGCATAAGGCTAT	5011	4735	4729	3484	0	Sst_Man1a	13.620919325204401	20.1582257042225	4.42653897242651	-10.001979847167801
CEMBA180612_5D_TGTTACCAACTCGCTAGAACGCATCTAAGCCT	CEMBA180612_5D	TGTTACCAACTCGCTAGAACGCATCTAAGCCT	5445	5130	5126	3764	0	OPC	-9.48385163786592	29.9174519452124	-7.9756112110290704	-9.69328435936482
CEMBA180612_5D_TGTTACCAACTCGCTAGAACGCATTTATGCGA	CEMBA180612_5D	TGTTACCAACTCGCTAGAACGCATTTATGCGA	16740	15699	15680	11516	0	L6.CT	4.3704575940999	2.3144526825307	0.403149882752743	3.10045524609453
CEMBA180612_5D_TGTTACCAACTCGCTAGGAAGACTGAGCCTTA	CEMBA180612_5D	TGTTACCAACTCGCTAGGAAGACTGAGCCTTA	7229	6838	6830	5001	0	Pv_Tac1	12.934898465397	26.5831244314907	4.8157959623332	-10.6300166657198
CEMBA180612_5D_TGTTACCAACTCGCTATGCTGGTAAAGGAGTA	CEMBA180612_5D	TGTTACCAACTCGCTATGCTGGTAAAGGAGTA	14404	13622	13607	9988	0	L23.c	-13.601305764105598	-12.1343518915362	7.4307058982182	2.37580576724851
CEMBA180612_5D_TGTTACCAACTCGCTATGCTGGTACTCTCTAT	CEMBA180612_5D	TGTTACCAACTCGCTATGCTGGTACTCTCTAT	10871	10307	10295	7717	0	Sst_Man1a	13.3772068943675	20.1680989657739	5.1786928590432195	-11.2395959574737
CEMBA180612_5D_TGTTACCAACTCGCTATGCTGGTATCGACTAG	CEMBA180612_5D	TGTTACCAACTCGCTATGCTGGTATCGACTAG	14331	13559	13548	10100	0	L5.IT.a	5.6417345064429805	-15.6563650569503	2.57203046695521	5.504940348183791
CEMBA180612_5D_TGTTACCAACTCGCTATGTCAGCTATCTGAGT	CEMBA180612_5D	TGTTACCAACTCGCTATGTCAGCTATCTGAGT	2774	2513	2511	1859	0	MGC	26.263266882821803	-3.7325512413942796	-2.53035035970094	15.148306410654198
CEMBA180612_5D_TGTTACCAACTCGCTATTCGGAAGAAGGAGTA	CEMBA180612_5D	TGTTACCAACTCGCTATTCGGAAGAAGGAGTA	2621	2429	2427	1758	0	OGC	-10.6159451387901	10.4725340601998	-13.513113670381902	-0.6183108796859351
CEMBA180612_5D_TGTTACCAACTCGCTATTCGGAAGATCTGAGT	CEMBA180612_5D	TGTTACCAACTCGCTATTCGGAAGATCTGAGT	3069	2859	2853	2103	0	OGC	-15.543721936908698	20.769780399310502	-13.7812904376422	-0.729483843317797
CEMBA180612_5D_TGTTACCAACTCGCTATTCGGAAGCTAAGCCT	CEMBA180612_5D	TGTTACCAACTCGCTATTCGGAAGCTAAGCCT	8712	8191	8185	6052	0	L23.a	-27.4679505475809	-8.345351218198001	7.067775594452571	0.8641186890791049
CEMBA180612_5D_TGTTACCAACTGAGCGACAAGGATATCTGAGT	CEMBA180612_5D	TGTTACCAACTGAGCGACAAGGATATCTGAGT	4015	3778	3773	2713	0	Pv_Tac1	13.541139243428303	27.194660271103803	3.9873433518863304	-9.30062401514798
CEMBA180612_5D_TGTTACCAACTGAGCGACAAGGATCCTAGAGT	CEMBA180612_5D	TGTTACCAACTGAGCGACAAGGATCCTAGAGT	5378	5085	5075	3703	0	L5.IT.a	8.207223518768519	-14.854611825049698	2.60760968007897	4.46185107989235
CEMBA180612_5D_TGTTACCAACTGAGCGACAAGGATCTAAGCCT	CEMBA180612_5D	TGTTACCAACTGAGCGACAAGGATCTAAGCCT	2751	2546	2542	1877	0	ASC	19.0281026928097	-9.81618463665338	-7.5607039871849	1.0121524856714
CEMBA180612_5D_TGTTACCAACTGAGCGAGGCTGGTACTGCATA	CEMBA180612_5D	TGTTACCAACTGAGCGAGGCTGGTACTGCATA	10413	9837	9826	7043	0	ASC	13.868300801976302	-17.0544969859351	-6.92043185408206	-2.81840643703228
CEMBA180612_5D_TGTTACCAACTGAGCGAGGCTGGTATCTGAGT	CEMBA180612_5D	TGTTACCAACTGAGCGAGGCTGGTATCTGAGT	1771	1606	1602	1177	0	OGC	-18.9494405617752	18.2987528266741	-12.352941986849599	-0.620952144963714
CEMBA180612_5D_TGTTACCAACTGAGCGAGGCTGGTCTCTCTAT	CEMBA180612_5D	TGTTACCAACTGAGCGAGGCTGGTCTCTCTAT	9210	8727	8716	6412	0	L6.CT	7.20283528747801	7.34865077782807	-1.04815367199016	-4.10882088346154
CEMBA180612_5D_TGTTACCAACTGAGCGAGGCTGGTGTAAGGAG	CEMBA180612_5D	TGTTACCAACTGAGCGAGGCTGGTGTAAGGAG	8991	8510	8501	6230	0	Sncg	5.30091505602022	15.386961027462899	5.90846072123264	-7.01142584587304
CEMBA180612_5D_TGTTACCAACTGAGCGAGGCTGGTTCGACTAG	CEMBA180612_5D	TGTTACCAACTGAGCGAGGCTGGTTCGACTAG	4920	4654	4646	3357	0	OPC	-3.8909898141636003	28.3369161052444	-7.93591897853079	-9.30388869083943
CEMBA180612_5D_TGTTACCAACTGAGCGCATTCAGTTTCTAGCT	CEMBA180612_5D	TGTTACCAACTGAGCGCATTCAGTTTCTAGCT	1842	1688	1687	1224	0	OGC	-7.97290978790609	21.936123146866997	-12.6421768662756	0.00972833087200371
CEMBA180612_5D_TGTTACCAACTGAGCGGAACGCATAAGGAGTA	CEMBA180612_5D	TGTTACCAACTGAGCGGAACGCATAAGGAGTA	8758	8262	8250	6033	0	L23.b	-19.135576409367896	-7.028743862741411	6.621728622759581	1.42739979623952
CEMBA180612_5D_TGTTACCAACTGAGCGGAACGCATCCTAGAGT	CEMBA180612_5D	TGTTACCAACTGAGCGGAACGCATCCTAGAGT	9356	8859	8851	6377	0	L6.CT	17.0322675962674	-3.8950883527210296	-0.9774641325902741	-4.677057830784911
CEMBA180612_5D_TGTTACCAACTGAGCGGAACGCATTTATGCGA	CEMBA180612_5D	TGTTACCAACTGAGCGGAACGCATTTATGCGA	2502	2320	2317	1635	0	OGC	-12.6948651691337	18.410659849658	-12.695883173499501	-0.9060323938602031
CEMBA180612_5D_TGTTACCAACTGAGCGGAACGCATTTCTAGCT	CEMBA180612_5D	TGTTACCAACTGAGCGGAACGCATTTCTAGCT	7687	7249	7239	5231	0	L23.c	-19.2800008988817	-7.4776197731519405	6.21805405003117	1.80037954787673
CEMBA180612_5D_TGTTACCAACTGAGCGGGAAGACTCCTAGAGT	CEMBA180612_5D	TGTTACCAACTGAGCGGGAAGACTCCTAGAGT	2320	1885	1881	1387	0	MGC	23.2668168660646	3.65096936940611	-3.60627154853346	14.815636611754199
CEMBA180612_5D_TGTTACCAACTGAGCGGGAAGACTGAGCCTTA	CEMBA180612_5D	TGTTACCAACTGAGCGGGAAGACTGAGCCTTA	4642	4424	4420	3154	0	OGC	-8.62849485970271	18.4630435737986	-13.282634634945099	-2.77523950005223
CEMBA180612_5D_TGTTACCAACTGAGCGGGAAGACTTCTCTCCG	CEMBA180612_5D	TGTTACCAACTGAGCGGGAAGACTTCTCTCCG	11974	11448	11437	8401	0	L4	-6.72812847474501	-24.617854766612503	5.26089576118904	5.191723698879071
CEMBA180612_5D_TGTTACCAACTGAGCGGGAAGACTTTATGCGA	CEMBA180612_5D	TGTTACCAACTGAGCGGGAAGACTTTATGCGA	4196	3975	3969	2831	0	ASC	21.5035892677928	-13.3601883682722	-7.540814062029519	-0.30461319116172997
CEMBA180612_5D_TGTTACCAACTGAGCGTGCTGGTATATCCTCT	CEMBA180612_5D	TGTTACCAACTGAGCGTGCTGGTATATCCTCT	7175	6723	6708	4885	0	L6.IT	-6.00794580026348	6.565251201106791	0.7705589941029909	2.2145683561564
CEMBA180612_5D_TGTTACCAACTGAGCGTGTCAGCTAAGGAGTA	CEMBA180612_5D	TGTTACCAACTGAGCGTGTCAGCTAAGGAGTA	2929	2693	2689	1959	0	OPC	-0.011516823962649999	26.1630338571834	-7.975562789789901	-8.18341335447765
CEMBA180612_5D_TGTTACCAACTGAGCGTGTCAGCTACTGCATA	CEMBA180612_5D	TGTTACCAACTGAGCGTGTCAGCTACTGCATA	11425	10883	10866	7863	0	L5.IT.b	2.83763799818088	-3.66102582996427	0.9595465933809679	3.37492477040566
CEMBA180612_5D_TGTTACCAACTGAGCGTGTCAGCTTCTCTCCG	CEMBA180612_5D	TGTTACCAACTGAGCGTGTCAGCTTCTCTCCG	8366	7993	7980	5973	0	L6.IT	-7.4887605197256395	5.982075812933901	1.07162579835308	2.69849798686311
CEMBA180612_5D_TGTTACCAACTGAGCGTGTCAGCTTTCTAGCT	CEMBA180612_5D	TGTTACCAACTGAGCGTGTCAGCTTTCTAGCT	18241	17387	17376	12661	0	L6.CT	10.522431653500401	9.279611250064608	-1.70949145398193	-4.86600701557995
CEMBA180612_5D_TGTTACCAACTGAGCGTTCGGAAGTCTCTCCG	CEMBA180612_5D	TGTTACCAACTGAGCGTTCGGAAGTCTCTCCG	11500	10952	10942	8250	0	L23.a	-28.1734057385838	-4.83163210310998	7.25431348887071	1.14418975527805
CEMBA180612_5D_TGTTACCAAGGCAGAAACAAGGATACTGCATA	CEMBA180612_5D	TGTTACCAAGGCAGAAACAAGGATACTGCATA	1746	1607	1606	1219	0	OGC	-6.303154873322179	14.0534578296525	-12.218515788378598	-0.8249386257182221
CEMBA180612_5D_TGTTACCAAGGCAGAAACAAGGATGAGCCTTA	CEMBA180612_5D	TGTTACCAAGGCAGAAACAAGGATGAGCCTTA	3817	3565	3564	2693	0	Lamp5_Smad3	2.3605802725499103	22.404877658098197	5.1669353377139	-6.68596292122443
CEMBA180612_5D_TGTTACCAAGGCAGAAAGGCTGGTCGTCTAAT	CEMBA180612_5D	TGTTACCAAGGCAGAAAGGCTGGTCGTCTAAT	5435	5029	5018	3806	0	NP	-29.129852072207303	8.24723834023095	1.47255941243767	-5.85946449201715
CEMBA180612_5D_TGTTACCAAGGCAGAAAGGCTGGTGAGCCTTA	CEMBA180612_5D	TGTTACCAAGGCAGAAAGGCTGGTGAGCCTTA	6312	5946	5937	4556	0	Sst_Man1a	21.1046486275694	21.453840385805602	4.45219018454969	-10.053797011916302
CEMBA180612_5D_TGTTACCAAGGCAGAAAGGCTGGTTATCCTCT	CEMBA180612_5D	TGTTACCAAGGCAGAAAGGCTGGTTATCCTCT	4909	4476	4470	3337	0	ASC	13.7079973595505	-7.46843822253587	-6.7948621835808805	-0.47892175698073
CEMBA180612_5D_TGTTACCAAGGCAGAACATTCAGTAAGGCTAT	CEMBA180612_5D	TGTTACCAAGGCAGAACATTCAGTAAGGCTAT	12767	12038	12029	9173	0	L6.IT	-5.26331720060229	-3.7680140267057403	6.41729942829255	3.21732955283544
CEMBA180612_5D_TGTTACCAAGGCAGAACATTCAGTCGTCTAAT	CEMBA180612_5D	TGTTACCAAGGCAGAACATTCAGTCGTCTAAT	2670	2444	2441	1805	0	OPC	-7.805914328041361	33.7389821474584	-7.74643044312492	-8.430542286170791
CEMBA180612_5D_TGTTACCAAGGCAGAACATTCAGTGTAAGGAG	CEMBA180612_5D	TGTTACCAAGGCAGAACATTCAGTGTAAGGAG	1751	1578	1578	1159	0	ASC	17.3115684733484	-10.383335372557301	-6.59066271580623	1.5750681260709598
CEMBA180612_5D_TGTTACCAAGGCAGAACATTCAGTTTATGCGA	CEMBA180612_5D	TGTTACCAAGGCAGAACATTCAGTTTATGCGA	1943	1777	1771	1363	0	NP	-25.7567007988833	7.364324188410209	1.3980657203577	-5.27307606923688
CEMBA180612_5D_TGTTACCAAGGCAGAAGAACGCATCGTCTAAT	CEMBA180612_5D	TGTTACCAAGGCAGAAGAACGCATCGTCTAAT	3140	2844	2842	2156	0	ASC	18.7379058475381	-13.066127310334402	-6.54734506558413	0.652545203585535
CEMBA180612_5D_TGTTACCAAGGCAGAAGAACGCATCTCTCTAT	CEMBA180612_5D	TGTTACCAAGGCAGAAGAACGCATCTCTCTAT	2676	2521	2515	1867	0	OGC	-9.66938779880564	19.8288883656262	-13.5685641764497	-1.04633464397211
CEMBA180612_5D_TGTTACCAAGGCAGAAGAACGCATTCTCTCCG	CEMBA180612_5D	TGTTACCAAGGCAGAAGAACGCATTCTCTCCG	4757	4464	4459	3398	0	L6.CT	9.05897269520815	6.538194072074409	-0.692573456759739	-3.6488359886784703
CEMBA180612_5D_TGTTACCAAGGCAGAAGGAAGACTAAGGCTAT	CEMBA180612_5D	TGTTACCAAGGCAGAAGGAAGACTAAGGCTAT	2616	2397	2395	1823	0	OGC	-10.922334124612801	17.971371209753602	-13.1999942043117	-0.9658405524532491
CEMBA180612_5D_TGTTACCAAGGCAGAAGGAAGACTACTGCATA	CEMBA180612_5D	TGTTACCAAGGCAGAAGGAAGACTACTGCATA	3281	3011	3006	2207	0	OGC	-7.77394200518911	14.6081829165661	-13.3413084316097	-1.38745766859648
CEMBA180612_5D_TGTTACCAAGGCAGAAGGAAGACTCCTAGAGT	CEMBA180612_5D	TGTTACCAAGGCAGAAGGAAGACTCCTAGAGT	6098	5757	5753	4206	0	OPC	-7.52193678283183	31.5528026626187	-8.13602506719355	-9.763528895011289
CEMBA180612_5D_TGTTACCAAGGCAGAAGGAAGACTCTAAGCCT	CEMBA180612_5D	TGTTACCAAGGCAGAAGGAAGACTCTAAGCCT	1804	1639	1634	1248	0	MGC	26.212751969454104	-3.8214157791757404	-3.34997605681293	15.0229730569801
CEMBA180612_5D_TGTTACCAAGGCAGAAGGAAGACTTATCCTCT	CEMBA180612_5D	TGTTACCAAGGCAGAAGGAAGACTTATCCTCT	4577	4322	4318	3191	0	OGC	-15.669286647305501	14.993534490625901	-13.702387292661701	-2.72304156701742
CEMBA180612_5D_TGTTACCAAGGCAGAATGCTGGTAACTGCATA	CEMBA180612_5D	TGTTACCAAGGCAGAATGCTGGTAACTGCATA	3260	2956	2952	2183	0	OGC	-15.4481362284056	17.3233309950154	-13.086977149242301	-1.47266892572317
CEMBA180612_5D_TGTTACCAAGGCAGAATGCTGGTATCTCTCCG	CEMBA180612_5D	TGTTACCAAGGCAGAATGCTGGTATCTCTCCG	6305	5918	5905	4607	0	L4	-13.0914909257186	-24.548912321247602	5.439013026550441	4.12682488333586
CEMBA180612_5D_TGTTACCAAGGCAGAATGCTGGTATTCTAGCT	CEMBA180612_5D	TGTTACCAAGGCAGAATGCTGGTATTCTAGCT	16950	15911	15894	11732	0	Chodl	15.556811763011401	14.040178425227802	5.585527734437309	-10.170039659069099
CEMBA180612_5D_TGTTACCAAGGCAGAATGTCAGCTAAGGAGTA	CEMBA180612_5D	TGTTACCAAGGCAGAATGTCAGCTAAGGAGTA	9007	8508	8503	6377	0	L6.CT	17.1879454025695	8.48790724354916	-1.0720169137392699	-3.7345597498837697
CEMBA180612_5D_TGTTACCAAGGCAGAATGTCAGCTACTGCATA	CEMBA180612_5D	TGTTACCAAGGCAGAATGTCAGCTACTGCATA	5999	5679	5671	4250	0	L23.b	-21.177081923962604	-0.25761797357517996	6.50349883457009	1.4566662078726598
CEMBA180612_5D_TGTTACCAAGGCAGAATGTCAGCTCGTCTAAT	CEMBA180612_5D	TGTTACCAAGGCAGAATGTCAGCTCGTCTAAT	4431	4079	4074	3074	0	ASC	23.099736922628303	-13.3102725670027	-6.845957927458769	-0.367061809966407
CEMBA180612_5D_TGTTACCAAGGCAGAATGTCAGCTCTCTCTAT	CEMBA180612_5D	TGTTACCAAGGCAGAATGTCAGCTCTCTCTAT	7584	7107	7098	5414	0	L6.IT	-3.53197642030989	-3.37614187070304	0.7101311969868102	3.2071349412990404
CEMBA180612_5D_TGTTACCAAGGCAGAATGTCAGCTTCTCTCCG	CEMBA180612_5D	TGTTACCAAGGCAGAATGTCAGCTTCTCTCCG	7515	7101	7097	5333	0	ASC	16.7755413129511	-18.7239243230856	-7.21301560849414	-2.00268940960192
CEMBA180612_5D_TGTTACCAAGGCAGAATGTCAGCTTTATGCGA	CEMBA180612_5D	TGTTACCAAGGCAGAATGTCAGCTTTATGCGA	2721	2447	2447	1856	0	MGC	27.306666103928105	-3.49211668827848	-2.4883691457520096	14.7301439397614
CEMBA180612_5D_TGTTACCAAGGCAGAATTCGGAAGCTAAGCCT	CEMBA180612_5D	TGTTACCAAGGCAGAATTCGGAAGCTAAGCCT	8926	8504	8494	6345	0	Pv_Tac1	8.408903869143849	26.1779169070895	5.324307454619619	-10.722883664252802
CEMBA180612_5D_TGTTACCAAGGCAGAATTCGGAAGGAGCCTTA	CEMBA180612_5D	TGTTACCAAGGCAGAATTCGGAAGGAGCCTTA	7686	7247	7235	5437	0	L23.a	-18.975842191734	-10.8516079010741	6.91841457377272	1.37198271767974
CEMBA180612_5D_TGTTACCAAGGCAGAATTCGGAAGGTAAGGAG	CEMBA180612_5D	TGTTACCAAGGCAGAATTCGGAAGGTAAGGAG	10598	9951	9943	7423	0	Lamp5_Smad3	2.7495236234494307	22.1268948016616	5.789132355875481	-6.429595258756679
CEMBA180612_5D_TGTTACCAATAAGTCGACAAGGATAACGAACG	CEMBA180612_5D	TGTTACCAATAAGTCGACAAGGATAACGAACG	12889	12211	12198	8968	0	L6.IT	0.888494665652258	2.97341352468018	0.221902115733595	2.137259546329
CEMBA180612_5D_TGTTACCAATAAGTCGACAAGGATTTCATCCA	CEMBA180612_5D	TGTTACCAATAAGTCGACAAGGATTTCATCCA	7012	6602	6596	4955	0	L6.CT	5.29764723342109	7.71812579028389	-0.8106446815383901	-4.1381416117108
CEMBA180612_5D_TGTTACCAATAAGTCGAGGCTGGTAATGACGT	CEMBA180612_5D	TGTTACCAATAAGTCGAGGCTGGTAATGACGT	2840	2637	2637	1908	0	OGC	-9.53612666938978	18.2579090256009	-13.1439500440275	-0.893168244281035
CEMBA180612_5D_TGTTACCAATAAGTCGAGGCTGGTAGGATAAC	CEMBA180612_5D	TGTTACCAATAAGTCGAGGCTGGTAGGATAAC	5794	5490	5482	4091	0	OPC	-5.81603253519208	30.3844855426826	-7.97507260377442	-9.609426937497188
CEMBA180612_5D_TGTTACCAATAAGTCGAGGCTGGTATTCGTTG	CEMBA180612_5D	TGTTACCAATAAGTCGAGGCTGGTATTCGTTG	13459	12586	12573	9529	0	L23.a	-31.7501461993652	-3.19751923636263	7.849573745284291	0.521382884444706
CEMBA180612_5D_TGTTACCAATAAGTCGAGGCTGGTTTGGAAGT	CEMBA180612_5D	TGTTACCAATAAGTCGAGGCTGGTTTGGAAGT	11761	10935	10925	7846	0	L4	4.0292970258752	-25.747119689977	4.17215313852782	5.06358654018242
CEMBA180612_5D_TGTTACCAATAAGTCGCATTCAGTAATGACGT	CEMBA180612_5D	TGTTACCAATAAGTCGCATTCAGTAATGACGT	2376	2114	2112	1564	0	MGC	23.8156774215218	1.6279926871204902	-3.1310596076516197	14.7150504360146
CEMBA180612_5D_TGTTACCAATAAGTCGGAACGCATTGCCTTAC	CEMBA180612_5D	TGTTACCAATAAGTCGGAACGCATTGCCTTAC	1792	1603	1598	1161	0	OGC	-5.73042789871719	13.386705829666901	-12.672858862309301	0.0728818219410496
CEMBA180612_5D_TGTTACCAATAAGTCGGGAAGACTAAGAGATG	CEMBA180612_5D	TGTTACCAATAAGTCGGGAAGACTAAGAGATG	17140	16204	16184	11662	0	L6.CT	18.027814319580898	1.9983866557698402	-1.5533377000679498	-5.05923170883929
CEMBA180612_5D_TGTTACCAATAAGTCGGGAAGACTCGAATTCC	CEMBA180612_5D	TGTTACCAATAAGTCGGGAAGACTCGAATTCC	4744	4450	4447	3241	0	OGC	-10.422156143275501	19.3736557541301	-13.154899700766599	-2.57587072630423
CEMBA180612_5D_TGTTACCAATAAGTCGGGAAGACTTTCATCCA	CEMBA180612_5D	TGTTACCAATAAGTCGGGAAGACTTTCATCCA	8116	7698	7685	5814	0	L23.b	-14.116298403083801	-10.5650277180359	6.671212872068441	1.90955807816156
CEMBA180612_5D_TGTTACCAATAAGTCGTGCTGGTAGGATACTA	CEMBA180612_5D	TGTTACCAATAAGTCGTGCTGGTAGGATACTA	19817	18768	18746	14114	0	L6.IT	-1.62062626841153	4.65404804630863	-0.0714225985218086	2.53405126972121
CEMBA180612_5D_TGTTACCAATAAGTCGTGCTGGTATAAGATCC	CEMBA180612_5D	TGTTACCAATAAGTCGTGCTGGTATAAGATCC	8700	8129	8113	6291	0	L6.IT	-5.55965871114581	-5.54733672053771	0.750206281674698	3.2598893885612
CEMBA180612_5D_TGTTACCAATAAGTCGTGTCAGCTTTCATCCA	CEMBA180612_5D	TGTTACCAATAAGTCGTGTCAGCTTTCATCCA	8773	8087	8075	6184	0	L6.CT	9.85058546384428	7.83749494859939	-1.38226918135912	-3.88825566381113
CEMBA180612_5D_TGTTACCAATAAGTCGTTCGGAAGAAGAGATG	CEMBA180612_5D	TGTTACCAATAAGTCGTTCGGAAGAAGAGATG	5860	5484	5482	3994	0	ASC	16.489980491942802	-12.9268757928113	-6.78272062570053	-1.18627144166969
CEMBA180612_5D_TGTTACCAATAAGTCGTTCGGAAGAATGACGT	CEMBA180612_5D	TGTTACCAATAAGTCGTTCGGAAGAATGACGT	3268	2914	2910	2143	0	OGC	-14.8604370127565	11.4547586644645	-12.650902569021499	-1.57632236119372
CEMBA180612_5D_TGTTACCAATAAGTCGTTCGGAAGCGAATTCC	CEMBA180612_5D	TGTTACCAATAAGTCGTTCGGAAGCGAATTCC	2020	1884	1880	1340	0	OGC	-3.6956720847122	15.925704303191099	-12.957811700306499	-0.185224789167284
CEMBA180612_5D_TGTTACCAATAAGTCGTTCGGAAGTAAGATCC	CEMBA180612_5D	TGTTACCAATAAGTCGTTCGGAAGTAAGATCC	4599	4309	4305	3299	0	Sst_Chrna2_Myh8	19.7562355048135	20.0631122436839	4.4668802207999105	-9.48561556216659
CEMBA180612_5D_TGTTACCAATAAGTCGTTCGGAAGTGCCTTAC	CEMBA180612_5D	TGTTACCAATAAGTCGTTCGGAAGTGCCTTAC	17010	16036	16009	11866	0	L5.IT.b	6.89461569381086	-8.34538229875209	1.38611449721111	4.50373736444335
CEMBA180612_5D_TGTTACCAATCTCAGGACAAGGATACTGCATA	CEMBA180612_5D	TGTTACCAATCTCAGGACAAGGATACTGCATA	2571	2424	2422	1770	0	OGC	-18.066352834251198	17.4617182084979	-12.9461154399194	-0.29293297896632203
CEMBA180612_5D_TGTTACCAATCTCAGGACAAGGATATCTGAGT	CEMBA180612_5D	TGTTACCAATCTCAGGACAAGGATATCTGAGT	8549	8039	8035	5900	0	L6.CT	8.941598649922641	7.677113739626911	-1.1834955317089197	-3.8797145970922897
CEMBA180612_5D_TGTTACCAATCTCAGGACAAGGATCTAAGCCT	CEMBA180612_5D	TGTTACCAATCTCAGGACAAGGATCTAAGCCT	4949	4579	4576	3385	0	L5.IT.a	8.07248532118172	-20.6308203582488	2.86221361103663	4.44798076353874
CEMBA180612_5D_TGTTACCAATCTCAGGAGGCTGGTCCTAGAGT	CEMBA180612_5D	TGTTACCAATCTCAGGAGGCTGGTCCTAGAGT	6282	5768	5758	4345	0	Other	3.4735915928346603	10.0405786285964	0.12274478075957801	-5.12081593481529
CEMBA180612_5D_TGTTACCAATCTCAGGAGGCTGGTCTAAGCCT	CEMBA180612_5D	TGTTACCAATCTCAGGAGGCTGGTCTAAGCCT	8900	8365	8353	6330	0	Other	1.4517863676357	8.974590399333039	0.538994369464285	-5.71107583248822
CEMBA180612_5D_TGTTACCAATCTCAGGAGGCTGGTGAGCCTTA	CEMBA180612_5D	TGTTACCAATCTCAGGAGGCTGGTGAGCCTTA	7507	7058	7050	5223	0	L6.CT	15.413398046868	3.0307143824710097	-0.735160767340516	-4.38382339465464
CEMBA180612_5D_TGTTACCAATCTCAGGAGGCTGGTTATCCTCT	CEMBA180612_5D	TGTTACCAATCTCAGGAGGCTGGTTATCCTCT	9625	9114	9104	6657	0	L23.a	-26.318369357071198	-9.375138671197051	7.127113452585389	0.6716390639877211
CEMBA180612_5D_TGTTACCAATCTCAGGGAACGCATGAGCCTTA	CEMBA180612_5D	TGTTACCAATCTCAGGGAACGCATGAGCCTTA	1749	1475	1473	1101	0	MGC	26.4510682752485	-3.1108269081236695	-2.9074044135221704	13.997609788490902
CEMBA180612_5D_TGTTACCAATCTCAGGGAACGCATTATCCTCT	CEMBA180612_5D	TGTTACCAATCTCAGGGAACGCATTATCCTCT	6335	5910	5900	4327	0	L23.b	-17.3776289543299	3.30921185666219	6.53517487305457	2.39694733889479
CEMBA180612_5D_TGTTACCAATCTCAGGGAACGCATTTCTAGCT	CEMBA180612_5D	TGTTACCAATCTCAGGGAACGCATTTCTAGCT	11573	10940	10931	7954	0	L5.IT.b	-1.03269801964806	-11.608590001126302	1.31568796542672	3.86737359397218
CEMBA180612_5D_TGTTACCAATCTCAGGGGAAGACTAAGGCTAT	CEMBA180612_5D	TGTTACCAATCTCAGGGGAAGACTAAGGCTAT	12532	11888	11881	8809	0	L23.a	-25.4852169463972	-3.55172591505698	7.34929201422742	1.14998519024515
CEMBA180612_5D_TGTTACCAATCTCAGGGGAAGACTTATCCTCT	CEMBA180612_5D	TGTTACCAATCTCAGGGGAAGACTTATCCTCT	24099	22946	22920	16688	0	L23.a	-30.058728291728396	-0.14434444033536098	8.463375032489651	1.7729080403554898
CEMBA180612_5D_TGTTACCAATCTCAGGGGAAGACTTCTCTCCG	CEMBA180612_5D	TGTTACCAATCTCAGGGGAAGACTTCTCTCCG	6977	6588	6585	4916	0	L23.a	-30.0635443656519	-8.89163036665718	6.78523286924181	0.761405218386765
CEMBA180612_5D_TGTTACCAATCTCAGGTGCTGGTACCTAGAGT	CEMBA180612_5D	TGTTACCAATCTCAGGTGCTGGTACCTAGAGT	6054	5663	5659	4208	0	L6.IT	-0.123295171551001	-0.262108596652217	0.9597071924830741	1.99755447654248
CEMBA180612_5D_TGTTACCAATCTCAGGTGTCAGCTCTAAGCCT	CEMBA180612_5D	TGTTACCAATCTCAGGTGTCAGCTCTAAGCCT	6402	6083	6077	4461	0	OGC	-14.426775919728	14.5777617552731	-13.483612339337801	-3.9641226051403398
CEMBA180612_5D_TGTTACCAATCTCAGGTTCGGAAGTATCCTCT	CEMBA180612_5D	TGTTACCAATCTCAGGTTCGGAAGTATCCTCT	7027	6561	6549	4765	0	L4	-8.53653948408766	-28.403622598976604	5.05595686846733	4.48997386597253
CEMBA180612_5D_TGTTACCAATGCGCAGACAAGGATGCGTAAGA	CEMBA180612_5D	TGTTACCAATGCGCAGACAAGGATGCGTAAGA	4828	4504	4498	3416	0	L4	-2.01626701947332	-29.275476074120604	4.02520045516959	4.4063858160486395
CEMBA180612_5D_TGTTACCAATGCGCAGACAAGGATTATCCTCT	CEMBA180612_5D	TGTTACCAATGCGCAGACAAGGATTATCCTCT	4304	3992	3988	3014	0	L6.CT	18.145232256673	7.92435924980308	-0.23277109657752898	-3.4983166681339704
CEMBA180612_5D_TGTTACCAATGCGCAGAGGCTGGTAAGGAGTA	CEMBA180612_5D	TGTTACCAATGCGCAGAGGCTGGTAAGGAGTA	2874	2624	2622	1964	0	ASC	19.136428282240104	-9.81337984731036	-6.69431863880983	0.727464509572183
CEMBA180612_5D_TGTTACCAATGCGCAGAGGCTGGTAAGGCTAT	CEMBA180612_5D	TGTTACCAATGCGCAGAGGCTGGTAAGGCTAT	2964	2811	2807	2152	0	OGC	-19.176667447737998	18.7091677397527	-13.3205823817607	-1.7101876115114298
CEMBA180612_5D_TGTTACCAATGCGCAGAGGCTGGTCCTAGAGT	CEMBA180612_5D	TGTTACCAATGCGCAGAGGCTGGTCCTAGAGT	7805	7320	7307	5535	0	L6.CT	18.333189760512	-2.49070379365773	-0.46259945039380296	-4.70140992536632
CEMBA180612_5D_TGTTACCAATGCGCAGAGGCTGGTCTCTCTAT	CEMBA180612_5D	TGTTACCAATGCGCAGAGGCTGGTCTCTCTAT	2313	2148	2140	1568	0	Other	31.166720955974696	-12.1555174893384	-5.659794848445291	6.42944138201437
CEMBA180612_5D_TGTTACCAATGCGCAGAGGCTGGTGAGCCTTA	CEMBA180612_5D	TGTTACCAATGCGCAGAGGCTGGTGAGCCTTA	7913	7554	7546	5627	0	L4	-2.87535148249631	-29.2094744301584	4.97852781880464	4.82659144977972
CEMBA180612_5D_TGTTACCAATGCGCAGAGGCTGGTGCGTAAGA	CEMBA180612_5D	TGTTACCAATGCGCAGAGGCTGGTGCGTAAGA	1732	1610	1610	1254	0	OGC	-18.643711395862102	12.9772980268619	-12.9334558561846	-0.24495173767384001
CEMBA180612_5D_TGTTACCAATGCGCAGCATTCAGTCGTCTAAT	CEMBA180612_5D	TGTTACCAATGCGCAGCATTCAGTCGTCTAAT	11235	10642	10634	8049	0	Other	2.1885578225998	9.24287084841879	0.7206357259972379	-6.05516084267488
CEMBA180612_5D_TGTTACCAATGCGCAGCATTCAGTCTCTCTAT	CEMBA180612_5D	TGTTACCAATGCGCAGCATTCAGTCTCTCTAT	2025	1901	1901	1434	0	OPC	-2.5726144157192903	28.3068201149294	-7.9859404622265195	-8.18554281138953
CEMBA180612_5D_TGTTACCAATGCGCAGCATTCAGTTTATGCGA	CEMBA180612_5D	TGTTACCAATGCGCAGCATTCAGTTTATGCGA	3069	2698	2696	2066	0	OPC	-0.5357010783934371	27.165781888704903	-7.48877172613184	-8.45523452630387
CEMBA180612_5D_TGTTACCAATGCGCAGGAACGCATCGTCTAAT	CEMBA180612_5D	TGTTACCAATGCGCAGGAACGCATCGTCTAAT	13624	12823	12810	9719	0	L23.a	-19.5624121832802	-5.842649799638309	7.33814594130633	1.95656283557977
CEMBA180612_5D_TGTTACCAATGCGCAGGAACGCATCTCTCTAT	CEMBA180612_5D	TGTTACCAATGCGCAGGAACGCATCTCTCTAT	4650	4331	4322	3260	0	Other	3.90059307298302	10.249543363447	-0.113605009172671	-3.6093421098824
CEMBA180612_5D_TGTTACCAATGCGCAGGGAAGACTCGTCTAAT	CEMBA180612_5D	TGTTACCAATGCGCAGGGAAGACTCGTCTAAT	1930	1584	1584	1195	0	MGC	23.1158899897148	4.59461719045743	-3.3174643570863505	14.5563328666948
CEMBA180612_5D_TGTTACCAATGCGCAGGGAAGACTTCTCTCCG	CEMBA180612_5D	TGTTACCAATGCGCAGGGAAGACTTCTCTCCG	3648	3454	3449	2589	0	OGC	-19.5692863183657	15.0205378319313	-13.6964797214776	-2.04975489490405
CEMBA180612_5D_TGTTACCAATGCGCAGTGCTGGTACTAAGCCT	CEMBA180612_5D	TGTTACCAATGCGCAGTGCTGGTACTAAGCCT	9485	9007	8999	6825	0	L6.IT	0.0542645651986239	1.37175611026111	0.640329740593365	2.18193307785232
CEMBA180612_5D_TGTTACCAATGCGCAGTGCTGGTAGCGTAAGA	CEMBA180612_5D	TGTTACCAATGCGCAGTGCTGGTAGCGTAAGA	6996	6637	6627	5107	0	Lamp5_Mettl21e	0.29165781404991903	14.773125406726198	5.9078858308500495	-7.33852785089206
CEMBA180612_5D_TGTTACCAATGCGCAGTGCTGGTAGTAAGGAG	CEMBA180612_5D	TGTTACCAATGCGCAGTGCTGGTAGTAAGGAG	11093	10531	10525	7914	0	L5.IT.b	-1.49125076455078	-6.86184126762702	1.17093028261119	3.5940688599395
CEMBA180612_5D_TGTTACCAATGCGCAGTGCTGGTATTCTAGCT	CEMBA180612_5D	TGTTACCAATGCGCAGTGCTGGTATTCTAGCT	2469	2248	2241	1706	0	ASC	14.329324959768	-10.0894788984606	-6.36938817527681	1.14119392084226
CEMBA180612_5D_TGTTACCAATGCGCAGTTCGGAAGAAGGCTAT	CEMBA180612_5D	TGTTACCAATGCGCAGTTCGGAAGAAGGCTAT	12177	11451	11435	8645	0	Other	4.30894657327259	-0.156839662009961	1.55631076207018	3.8896194623598395
CEMBA180612_5D_TGTTACCAATGCGCAGTTCGGAAGCGTCTAAT	CEMBA180612_5D	TGTTACCAATGCGCAGTTCGGAAGCGTCTAAT	8150	7527	7515	5691	0	Other	29.4014287549462	-9.932163071929152	-6.58432849877628	6.82528895668942
CEMBA180612_5D_TGTTACCAATGCGCAGTTCGGAAGTATCCTCT	CEMBA180612_5D	TGTTACCAATGCGCAGTTCGGAAGTATCCTCT	9886	9389	9382	7119	0	L5.IT.b	5.26341057733394	-4.75802537092004	1.09073240274255	3.89669793540215
CEMBA180612_5D_TGTTACCAATGCGCAGTTCGGAAGTCTCTCCG	CEMBA180612_5D	TGTTACCAATGCGCAGTTCGGAAGTCTCTCCG	3591	3400	3399	2633	0	OPC	-6.78199142834819	30.0663886814991	-7.8351068085727205	-8.86617619137841
CEMBA180612_5D_TGTTACCACAAGTTCAACAAGGATGAAGTATG	CEMBA180612_5D	TGTTACCACAAGTTCAACAAGGATGAAGTATG	8775	8242	8230	6033	0	L6.IT	-8.41694190251788	4.41145984584299	0.8525140716272621	2.8030620472696204
CEMBA180612_5D_TGTTACCACAAGTTCAACAAGGATTTACGACC	CEMBA180612_5D	TGTTACCACAAGTTCAACAAGGATTTACGACC	17905	17008	16992	12563	0	L6.IT	-6.68443817581922	2.0251046934921297	0.33521280908386897	3.1763468164491804
CEMBA180612_5D_TGTTACCACAAGTTCAAGGCTGGTATTCGTTG	CEMBA180612_5D	TGTTACCACAAGTTCAAGGCTGGTATTCGTTG	2914	2751	2749	2055	0	OGC	-5.024809266894191	11.889690991959501	-13.113224863649599	-1.4020472968090099
CEMBA180612_5D_TGTTACCACAAGTTCAAGGCTGGTTTCATCCA	CEMBA180612_5D	TGTTACCACAAGTTCAAGGCTGGTTTCATCCA	4873	4537	4530	3464	0	NP	-25.937437425754197	7.889883700031941	1.2596681706506998	-5.7456915299579
CEMBA180612_5D_TGTTACCACAAGTTCAAGGCTGGTTTGGAAGT	CEMBA180612_5D	TGTTACCACAAGTTCAAGGCTGGTTTGGAAGT	4599	4316	4312	3181	0	OGC	-4.2019076114985605	19.3277014805068	-12.5474918808491	-2.6417148729098
CEMBA180612_5D_TGTTACCACAAGTTCACATTCAGTAACGAACG	CEMBA180612_5D	TGTTACCACAAGTTCACATTCAGTAACGAACG	11841	11177	11164	8207	0	L23.b	-20.0934590734448	-5.3263954135228495	7.229794827705651	1.6312875388582702
CEMBA180612_5D_TGTTACCACAAGTTCAGGAAGACTAAGAGATG	CEMBA180612_5D	TGTTACCACAAGTTCAGGAAGACTAAGAGATG	14111	13093	13078	9505	0	L23.a	-25.559130780464695	-11.755563106856801	8.338250666988401	0.7834877850144759
CEMBA180612_5D_TGTTACCACAAGTTCAGGAAGACTGAAGTATG	CEMBA180612_5D	TGTTACCACAAGTTCAGGAAGACTGAAGTATG	2665	2303	2302	1673	0	MGC	24.241463497690397	0.29872840011656104	-2.73752704361798	14.071418892149902
CEMBA180612_5D_TGTTACCACAAGTTCAGGAAGACTGGTTAGAC	CEMBA180612_5D	TGTTACCACAAGTTCAGGAAGACTGGTTAGAC	1858	1661	1661	1260	0	MGC	30.2400255876505	-3.8840406474827702	-2.82363562701868	14.7666611274299
CEMBA180612_5D_TGTTACCACAAGTTCAGGAAGACTTGCCTTAC	CEMBA180612_5D	TGTTACCACAAGTTCAGGAAGACTTGCCTTAC	4529	4261	4255	3074	0	Endo	-25.593918529656502	20.0168871860773	-6.31045239503018	7.491176489190449
CEMBA180612_5D_TGTTACCACAAGTTCAGGAAGACTTTGGAAGT	CEMBA180612_5D	TGTTACCACAAGTTCAGGAAGACTTTGGAAGT	11075	10548	10533	7662	0	Vip_Hcls1	10.7614617333445	16.2122746964519	6.1974695046347685	-6.97972980780057
CEMBA180612_5D_TGTTACCACAAGTTCATGCTGGTAAACGAACG	CEMBA180612_5D	TGTTACCACAAGTTCATGCTGGTAAACGAACG	5518	5207	5199	3714	0	OGC	-14.9273397949126	12.071596976017899	-13.475068567594302	-3.37378417745624
CEMBA180612_5D_TGTTACCACAAGTTCATGCTGGTAAAGAGATG	CEMBA180612_5D	TGTTACCACAAGTTCATGCTGGTAAAGAGATG	5516	5163	5152	3785	0	L6.IT	-8.180671846884	1.83409677722108	1.36606569308105	3.0560758259500895
CEMBA180612_5D_TGTTACCACAAGTTCATGCTGGTAGAAGTATG	CEMBA180612_5D	TGTTACCACAAGTTCATGCTGGTAGAAGTATG	9475	8759	8751	6543	0	Lamp5_Arhgdib	0.8611363594424909	17.412458417632802	6.344661015732629	-6.43708909965103
CEMBA180612_5D_TGTTACCACAAGTTCATGCTGGTAGGTTAGAC	CEMBA180612_5D	TGTTACCACAAGTTCATGCTGGTAGGTTAGAC	4429	4122	4119	3122	0	OGC	-9.80444475672458	12.3246495416715	-13.613541759577801	-2.6271618863735897
CEMBA180612_5D_TGTTACCACAAGTTCATGCTGGTATTGGAAGT	CEMBA180612_5D	TGTTACCACAAGTTCATGCTGGTATTGGAAGT	5497	5176	5171	3851	0	L6.IT	-4.7748277840539295	-5.63890499456526	4.97113267281817	3.7426550282774707
CEMBA180612_5D_TGTTACCACAAGTTCATGTCAGCTCGAATTCC	CEMBA180612_5D	TGTTACCACAAGTTCATGTCAGCTCGAATTCC	2765	2594	2585	1890	0	OPC	-6.92282262281399	32.428531800543	-7.415922880164441	-8.503943692704839
CEMBA180612_5D_TGTTACCACAAGTTCATGTCAGCTTAAGATCC	CEMBA180612_5D	TGTTACCACAAGTTCATGTCAGCTTAAGATCC	7353	6912	6904	5340	0	Other	3.0256582627813704	9.47579247177924	-1.09813268369085	-4.41507572573871
CEMBA180612_5D_TGTTACCACAAGTTCATGTCAGCTTGCCTTAC	CEMBA180612_5D	TGTTACCACAAGTTCATGTCAGCTTGCCTTAC	17669	16787	16774	12380	0	Lamp5_Ndnf	5.9084456018023594	18.1797318014873	6.3624984522891905	-6.444353419863581
CEMBA180612_5D_TGTTACCACAAGTTCATTCGGAAGGGTTAGAC	CEMBA180612_5D	TGTTACCACAAGTTCATTCGGAAGGGTTAGAC	1757	1582	1582	1188	0	MGC	28.0503231150753	0.30709018676544897	-2.9808764601221798	14.084002872475299
CEMBA180612_5D_TGTTACCACAAGTTCATTCGGAAGTCCGGTAA	CEMBA180612_5D	TGTTACCACAAGTTCATTCGGAAGTCCGGTAA	10317	9805	9795	7266	0	L23.b	-18.8659981530142	-6.41497223207711	6.82815163297351	1.9962333743415799
CEMBA180612_5D_TGTTACCACAAGTTCATTCGGAAGTTCATCCA	CEMBA180612_5D	TGTTACCACAAGTTCATTCGGAAGTTCATCCA	4579	4251	4247	3226	0	L6.CT	18.8593946408241	7.821807662297231	-0.886823142218221	-3.45632879727627
CEMBA180612_5D_TGTTACCACAGAACTGACAAGGATGGTTAGAC	CEMBA180612_5D	TGTTACCACAGAACTGACAAGGATGGTTAGAC	2773	2531	2525	1976	0	ASC	19.5510408605208	-8.40173027392067	-6.87941545336785	0.761752328765881
CEMBA180612_5D_TGTTACCACAGAACTGACAAGGATTAAGATCC	CEMBA180612_5D	TGTTACCACAGAACTGACAAGGATTAAGATCC	2421	2206	2204	1784	0	Other	30.1037545966608	-10.550216690370801	-5.481746265818889	6.61446134303348
CEMBA180612_5D_TGTTACCACAGAACTGAGGCTGGTAAGAGATG	CEMBA180612_5D	TGTTACCACAGAACTGAGGCTGGTAAGAGATG	10774	10252	10241	7749	0	L23.a	-22.8308682268505	-1.3564181155515	7.0422355677739095	2.24215198838936
CEMBA180612_5D_TGTTACCACAGAACTGAGGCTGGTAGGATAAC	CEMBA180612_5D	TGTTACCACAGAACTGAGGCTGGTAGGATAAC	5975	5704	5694	4300	0	L6.CT	17.6503696045635	8.25675176529894	-0.971466745509093	-3.72462715062142
CEMBA180612_5D_TGTTACCACAGAACTGAGGCTGGTATAGCCTT	CEMBA180612_5D	TGTTACCACAGAACTGAGGCTGGTATAGCCTT	4166	3763	3760	2824	0	OPC	-0.6136393430283199	24.4821592316816	-7.711228118881481	-9.05630652618528
CEMBA180612_5D_TGTTACCACAGAACTGAGGCTGGTTCCGGTAA	CEMBA180612_5D	TGTTACCACAGAACTGAGGCTGGTTCCGGTAA	2770	2594	2590	1949	0	OGC	-17.9997999502267	13.489434480000998	-13.722080953608902	-1.0985768597232
CEMBA180612_5D_TGTTACCACAGAACTGCATTCAGTATTCGTTG	CEMBA180612_5D	TGTTACCACAGAACTGCATTCAGTATTCGTTG	2550	2385	2381	1832	0	OGC	-8.430609466433099	20.6739710105879	-12.6502046820568	-1.24877503804833
CEMBA180612_5D_TGTTACCACAGAACTGCATTCAGTGAAGTATG	CEMBA180612_5D	TGTTACCACAGAACTGCATTCAGTGAAGTATG	2677	2423	2420	1883	0	ASC	19.167511002245604	-7.941964526388731	-7.1012929128355005	0.861177744605539
CEMBA180612_5D_TGTTACCACAGAACTGCATTCAGTTAAGATCC	CEMBA180612_5D	TGTTACCACAGAACTGCATTCAGTTAAGATCC	2884	2616	2615	2120	0	L6.CT	6.427622044979381	8.75429883943982	0.0146199133343509	-3.29478977772869
CEMBA180612_5D_TGTTACCACAGAACTGCATTCAGTTTACGACC	CEMBA180612_5D	TGTTACCACAGAACTGCATTCAGTTTACGACC	4905	4663	4661	3510	0	Vip_Lipg	8.928449254769891	13.321598242808301	5.5843906276031605	-7.14977524880154
CEMBA180612_5D_TGTTACCACAGAACTGGAACGCATGGTTAGAC	CEMBA180612_5D	TGTTACCACAGAACTGGAACGCATGGTTAGAC	7350	6987	6980	5351	0	L4	-2.38181392711539	-17.3532008775874	3.88543619495397	4.447787226142331
CEMBA180612_5D_TGTTACCACAGAACTGGGAAGACTAAGAGATG	CEMBA180612_5D	TGTTACCACAGAACTGGGAAGACTAAGAGATG	3577	3254	3251	2380	0	OGC	-15.026227699882801	9.48911067710451	-13.1225362811916	-1.7041378435563501
CEMBA180612_5D_TGTTACCACAGAACTGGGAAGACTCGAATTCC	CEMBA180612_5D	TGTTACCACAGAACTGGGAAGACTCGAATTCC	4983	4533	4530	3386	0	OPC	-1.6093043731649699	29.366241548023897	-7.91486621436835	-9.00639398244791
CEMBA180612_5D_TGTTACCACAGAACTGGGAAGACTGGATACTA	CEMBA180612_5D	TGTTACCACAGAACTGGGAAGACTGGATACTA	5957	5566	5563	4278	0	ASC	17.2928301302989	-9.89893134190651	-6.805480260264421	-1.04454026121546
CEMBA180612_5D_TGTTACCACAGAACTGGGAAGACTTTCATCCA	CEMBA180612_5D	TGTTACCACAGAACTGGGAAGACTTTCATCCA	13552	12803	12783	9803	0	L6.CT	13.132349773004	0.0495018545655802	-1.28247343557901	-5.08080837160245
CEMBA180612_5D_TGTTACCACAGAACTGGGAAGACTTTGGAAGT	CEMBA180612_5D	TGTTACCACAGAACTGGGAAGACTTTGGAAGT	2852	2655	2649	1956	0	OGC	-13.2050054897249	20.562322947824	-12.9889595532212	-1.21679363604895
CEMBA180612_5D_TGTTACCACAGAACTGTGCTGGTAATTCGTTG	CEMBA180612_5D	TGTTACCACAGAACTGTGCTGGTAATTCGTTG	4171	3964	3957	3070	0	L4	-4.7789873838696595	-14.902677967161301	4.421498251529731	3.55747097200398
CEMBA180612_5D_TGTTACCACAGAACTGTTCGGAAGAGGATAAC	CEMBA180612_5D	TGTTACCACAGAACTGTTCGGAAGAGGATAAC	2357	2165	2162	1590	0	OGC	-8.87038815813134	9.21272686555627	-12.314460999511	-0.6070181663654279
CEMBA180612_5D_TGTTACCACAGAACTGTTCGGAAGGGTTAGAC	CEMBA180612_5D	TGTTACCACAGAACTGTTCGGAAGGGTTAGAC	20284	19097	19076	14858	0	L23.a	-7.5074675941829	-4.706339340648019	-1.71018745819942	-5.16030970539997
CEMBA180612_5D_TGTTACCACAGAACTGTTCGGAAGTAAGATCC	CEMBA180612_5D	TGTTACCACAGAACTGTTCGGAAGTAAGATCC	9303	8731	8723	6959	0	L5.IT.b	-2.76158073308101	-8.12714753317519	1.0400590044762499	3.42324430459656
CEMBA180612_5D_TGTTACCACAGAACTGTTCGGAAGTGCCTTAC	CEMBA180612_5D	TGTTACCACAGAACTGTTCGGAAGTGCCTTAC	7551	7066	7058	5285	0	ASC	15.2800299505005	-14.337322017723201	-6.872350778682329	-1.97269415602393
CEMBA180612_5D_TGTTACCACCTAAGACACAAGGATACTGCATA	CEMBA180612_5D	TGTTACCACCTAAGACACAAGGATACTGCATA	9064	8397	8394	6190	0	L6.CT	17.7948623877772	7.5141375101573	-1.11206824126362	-3.78619613817825
CEMBA180612_5D_TGTTACCACCTAAGACACAAGGATATCTGAGT	CEMBA180612_5D	TGTTACCACCTAAGACACAAGGATATCTGAGT	8003	7463	7453	5464	0	L4	-7.6123854413459	-23.9340093314223	4.911757384760151	4.55941850438502
CEMBA180612_5D_TGTTACCACCTAAGACACAAGGATCGTCTAAT	CEMBA180612_5D	TGTTACCACCTAAGACACAAGGATCGTCTAAT	4164	3773	3765	2809	0	ASC	19.5536906894671	-18.2050856484185	-6.837440431963411	0.219450677162583
CEMBA180612_5D_TGTTACCACCTAAGACACAAGGATTTATGCGA	CEMBA180612_5D	TGTTACCACCTAAGACACAAGGATTTATGCGA	9860	9255	9246	6787	0	L5.IT.b	5.09579499459597	-8.26212251965764	1.2882750057278898	4.38017788507318
CEMBA180612_5D_TGTTACCACCTAAGACAGGCTGGTACTGCATA	CEMBA180612_5D	TGTTACCACCTAAGACAGGCTGGTACTGCATA	13003	12295	12281	8995	0	L4	3.18000714183859	-23.2437666585108	4.4250101286726995	5.44735261196916
CEMBA180612_5D_TGTTACCACCTAAGACAGGCTGGTATCTGAGT	CEMBA180612_5D	TGTTACCACCTAAGACAGGCTGGTATCTGAGT	3821	3618	3610	2625	0	OGC	-12.837635145727502	19.5888160804492	-13.5236434857125	-2.03964231802508
CEMBA180612_5D_TGTTACCACCTAAGACAGGCTGGTTATCCTCT	CEMBA180612_5D	TGTTACCACCTAAGACAGGCTGGTTATCCTCT	8497	7987	7975	5815	0	L5.IT.a	4.288101837186891	-23.5230556332691	3.42291089719746	4.9506603017555
CEMBA180612_5D_TGTTACCACCTAAGACAGGCTGGTTTATGCGA	CEMBA180612_5D	TGTTACCACCTAAGACAGGCTGGTTTATGCGA	5768	5408	5391	4032	0	Other	3.5509883165068	9.81826553508489	-0.312121884751514	-4.1401395623341
CEMBA180612_5D_TGTTACCACCTAAGACCATTCAGTTCTCTCCG	CEMBA180612_5D	TGTTACCACCTAAGACCATTCAGTTCTCTCCG	12426	11775	11761	9038	0	Pv_Ntf3_Trim63	11.0093870944695	23.141245150297603	5.30844369794705	-11.117363048353699
CEMBA180612_5D_TGTTACCACCTAAGACGAACGCATAAGGCTAT	CEMBA180612_5D	TGTTACCACCTAAGACGAACGCATAAGGCTAT	1577	1456	1454	1080	0	OGC	-12.4583249975491	22.160124256781803	-12.496624701500302	-0.508783194414443
CEMBA180612_5D_TGTTACCACCTAAGACGAACGCATCCTAGAGT	CEMBA180612_5D	TGTTACCACCTAAGACGAACGCATCCTAGAGT	11320	10665	10650	7791	0	L23.a	-22.0085266423325	-4.27271807473806	7.19189842642316	1.4002021524996497
CEMBA180612_5D_TGTTACCACCTAAGACGAACGCATGAGCCTTA	CEMBA180612_5D	TGTTACCACCTAAGACGAACGCATGAGCCTTA	8934	8305	8293	6122	0	L5.IT.b	4.27262351128231	-4.4106160822408205	0.8241940152762209	3.03496542454217
CEMBA180612_5D_TGTTACCACCTAAGACGGAAGACTAAGGCTAT	CEMBA180612_5D	TGTTACCACCTAAGACGGAAGACTAAGGCTAT	20769	19626	19592	14498	0	L23.c	-9.69696854718114	-15.9089979493048	5.6890686818916	5.902547902922589
CEMBA180612_5D_TGTTACCACCTAAGACGGAAGACTCTAAGCCT	CEMBA180612_5D	TGTTACCACCTAAGACGGAAGACTCTAAGCCT	5787	5427	5422	4025	0	L4	3.1543485135523905	-26.873701137087	4.0258207366653	4.5159513180504005
CEMBA180612_5D_TGTTACCACCTAAGACGGAAGACTTCGACTAG	CEMBA180612_5D	TGTTACCACCTAAGACGGAAGACTTCGACTAG	37294	35424	35379	25886	0	Lamp5_Mettl21e	6.017156901361519	2.10796298233977	-2.05285355151356	-5.669134180607919
CEMBA180612_5D_TGTTACCACCTAAGACTGCTGGTAAAGGAGTA	CEMBA180612_5D	TGTTACCACCTAAGACTGCTGGTAAAGGAGTA	3715	3421	3418	2511	0	ASC	20.551334523131498	-14.3619589043959	-6.91284209403166	0.23702179509989998
CEMBA180612_5D_TGTTACCACCTAAGACTGCTGGTAACTGCATA	CEMBA180612_5D	TGTTACCACCTAAGACTGCTGGTAACTGCATA	2612	2404	2401	1767	0	ASC	21.6498233609057	-15.0267140742717	-6.5123864850464495	1.2238144060924299
CEMBA180612_5D_TGTTACCACCTAAGACTGCTGGTACGTCTAAT	CEMBA180612_5D	TGTTACCACCTAAGACTGCTGGTACGTCTAAT	13015	12257	12247	9056	0	Sncg	0.46681352226968603	16.963262675600802	6.26087205322888	-6.76138801612048
CEMBA180612_5D_TGTTACCACCTAAGACTGCTGGTACTCTCTAT	CEMBA180612_5D	TGTTACCACCTAAGACTGCTGGTACTCTCTAT	5830	5431	5425	3973	0	L23.a	-25.9994581768672	-10.5599755213814	6.4786485961762	0.521362746839074
CEMBA180612_5D_TGTTACCACCTAAGACTGCTGGTATCGACTAG	CEMBA180612_5D	TGTTACCACCTAAGACTGCTGGTATCGACTAG	2096	1717	1715	1275	0	MGC	24.213318731634498	4.1425131558338	-3.49983684364404	14.4458656661546
CEMBA180612_5D_TGTTACCACCTAAGACTGTCAGCTAAGGCTAT	CEMBA180612_5D	TGTTACCACCTAAGACTGTCAGCTAAGGCTAT	9495	8979	8965	6611	0	L23.b	-19.7620102817671	-6.34309313178782	6.705683178628191	1.74082378799251
CEMBA180612_5D_TGTTACCACCTAAGACTGTCAGCTATCTGAGT	CEMBA180612_5D	TGTTACCACCTAAGACTGTCAGCTATCTGAGT	5277	4944	4940	3586	0	OGC	-11.4809250451817	20.0223521953308	-13.4134525187113	-3.23481396230929
CEMBA180612_5D_TGTTACCACCTAAGACTTCGGAAGCTAAGCCT	CEMBA180612_5D	TGTTACCACCTAAGACTTCGGAAGCTAAGCCT	9405	8707	8696	6461	0	L6.CT	11.759583200678199	4.37995568909488	-0.9723062209458392	-4.06580458128262
CEMBA180612_5D_TGTTACCACGAGGCTGACAAGGATCCTAGAGT	CEMBA180612_5D	TGTTACCACGAGGCTGACAAGGATCCTAGAGT	15916	15032	15017	11041	0	Pv_Vsig2	2.54072129540846	12.295986564323302	5.52183224940821	-10.539433552035801
CEMBA180612_5D_TGTTACCACGAGGCTGACAAGGATGTAAGGAG	CEMBA180612_5D	TGTTACCACGAGGCTGACAAGGATGTAAGGAG	6637	6197	6188	4476	0	L23.a	-29.6763908238376	-11.7969503177331	6.37531309209465	0.18334201870681602
CEMBA180612_5D_TGTTACCACGAGGCTGACAAGGATTTATGCGA	CEMBA180612_5D	TGTTACCACGAGGCTGACAAGGATTTATGCGA	3892	3679	3679	2737	0	L4	-4.83861828486836	-17.0662767632373	4.571122895075209	4.05574901569737
CEMBA180612_5D_TGTTACCACGAGGCTGAGGCTGGTAAGGAGTA	CEMBA180612_5D	TGTTACCACGAGGCTGAGGCTGGTAAGGAGTA	6072	5702	5698	4161	0	L4	0.832747482284663	-30.578218111230196	4.615354748263	4.94614762734604
CEMBA180612_5D_TGTTACCACGAGGCTGAGGCTGGTATCTGAGT	CEMBA180612_5D	TGTTACCACGAGGCTGAGGCTGGTATCTGAGT	8810	8232	8223	6097	0	L23.c	-18.151780975429897	-14.892156430694302	6.73183847001817	1.47771942207286
CEMBA180612_5D_TGTTACCACGAGGCTGAGGCTGGTCCTAGAGT	CEMBA180612_5D	TGTTACCACGAGGCTGAGGCTGGTCCTAGAGT	8048	7575	7571	5476	0	L4	1.74229188280563	-28.597234282422104	4.09197657099005	4.7707386769465305
CEMBA180612_5D_TGTTACCACGAGGCTGAGGCTGGTCTAAGCCT	CEMBA180612_5D	TGTTACCACGAGGCTGAGGCTGGTCTAAGCCT	2634	2349	2349	1748	0	OGC	-4.5875759627227195	13.5060501284992	-12.372385716875401	-1.479943994064
CEMBA180612_5D_TGTTACCACGAGGCTGAGGCTGGTTCTCTCCG	CEMBA180612_5D	TGTTACCACGAGGCTGAGGCTGGTTCTCTCCG	2298	2167	2163	1626	0	OGC	-13.1587398673898	21.0611389361828	-12.853081125495699	-0.901193465953052
CEMBA180612_5D_TGTTACCACGAGGCTGCATTCAGTCTCTCTAT	CEMBA180612_5D	TGTTACCACGAGGCTGCATTCAGTCTCTCTAT	9032	8517	8513	6308	0	NP	-27.1162812307371	9.594629153286391	1.01472694873182	-6.04222730127559
CEMBA180612_5D_TGTTACCACGAGGCTGCATTCAGTGTAAGGAG	CEMBA180612_5D	TGTTACCACGAGGCTGCATTCAGTGTAAGGAG	7014	6565	6560	4805	0	L6.CT	17.8533543120552	7.725335031957849	-0.998949114045001	-3.4725569867435495
CEMBA180612_5D_TGTTACCACGAGGCTGGAACGCATAAGGAGTA	CEMBA180612_5D	TGTTACCACGAGGCTGGAACGCATAAGGAGTA	9726	9093	9090	6661	0	L6.CT	15.1994192129242	6.00451065436513	-1.3577072189169	-4.09453293098917
CEMBA180612_5D_TGTTACCACGAGGCTGGAACGCATCGTCTAAT	CEMBA180612_5D	TGTTACCACGAGGCTGGAACGCATCGTCTAAT	3555	3346	3341	2414	0	OGC	-8.15616731699815	11.7210102517103	-13.484751354842	-1.77676376751455
CEMBA180612_5D_TGTTACCACGAGGCTGGAACGCATCTAAGCCT	CEMBA180612_5D	TGTTACCACGAGGCTGGAACGCATCTAAGCCT	3240	3033	3029	2239	0	Pv_Ntf3_Trim63	14.048778781614699	28.7993237236858	4.174627311389339	-9.97917103681648
CEMBA180612_5D_TGTTACCACGAGGCTGGAACGCATGCGTAAGA	CEMBA180612_5D	TGTTACCACGAGGCTGGAACGCATGCGTAAGA	4097	3759	3756	2834	0	ASC	21.3603936801388	-9.37462903960906	-7.271508538344969	-0.14020974663095
CEMBA180612_5D_TGTTACCACGAGGCTGGAACGCATTCGACTAG	CEMBA180612_5D	TGTTACCACGAGGCTGGAACGCATTCGACTAG	3447	3183	3179	2358	0	L6.CT	18.1094698993845	2.65244927397489	-0.17809599216592897	-3.3541105065459704
CEMBA180612_5D_TGTTACCACGAGGCTGGAACGCATTTATGCGA	CEMBA180612_5D	TGTTACCACGAGGCTGGAACGCATTTATGCGA	2612	2420	2418	1814	0	L6.CT	8.85427168469699	6.41247223035643	-0.124609205366983	-3.4915535457476605
CEMBA180612_5D_TGTTACCACGAGGCTGGGAAGACTCCTAGAGT	CEMBA180612_5D	TGTTACCACGAGGCTGGGAAGACTCCTAGAGT	9019	8481	8474	6188	0	L6.CT	14.9069731244076	6.01837745759596	-1.14301421709232	-4.13605232354439
CEMBA180612_5D_TGTTACCACGAGGCTGGGAAGACTGCGTAAGA	CEMBA180612_5D	TGTTACCACGAGGCTGGGAAGACTGCGTAAGA	2421	2125	2124	1609	0	Endo	-22.8466884917278	24.575622550324002	-5.70594635841136	6.40413322042733
CEMBA180612_5D_TGTTACCACGAGGCTGGGAAGACTTCTCTCCG	CEMBA180612_5D	TGTTACCACGAGGCTGGGAAGACTTCTCTCCG	3459	3192	3190	2428	0	OPC	-1.6745276637842899	29.278550769731396	-7.6969574023266105	-9.101059605780929
CEMBA180612_5D_TGTTACCACGAGGCTGTGCTGGTAACTGCATA	CEMBA180612_5D	TGTTACCACGAGGCTGTGCTGGTAACTGCATA	2263	2046	2043	1468	0	ASC	20.0787793605793	-8.2265058663922	-7.26662167387411	1.5540945819681298
CEMBA180612_5D_TGTTACCACGAGGCTGTGCTGGTACCTAGAGT	CEMBA180612_5D	TGTTACCACGAGGCTGTGCTGGTACCTAGAGT	4488	4147	4140	3044	0	OPC	-6.52368456156707	29.4382372915038	-7.962721566486571	-9.35712526647467
CEMBA180612_5D_TGTTACCACGAGGCTGTGTCAGCTAAGGAGTA	CEMBA180612_5D	TGTTACCACGAGGCTGTGTCAGCTAAGGAGTA	5137	4817	4812	3521	0	Pv_Tac1	13.098448854618098	22.059869912039105	4.23466636451526	-10.1605180535309
CEMBA180612_5D_TGTTACCACGAGGCTGTTCGGAAGAAGGAGTA	CEMBA180612_5D	TGTTACCACGAGGCTGTTCGGAAGAAGGAGTA	3281	3090	3085	2176	0	OGC	-12.7400330715855	21.895838893720196	-13.7595908760608	-1.28659302830939
CEMBA180612_5D_TGTTACCACGAGGCTGTTCGGAAGACTGCATA	CEMBA180612_5D	TGTTACCACGAGGCTGTTCGGAAGACTGCATA	3772	3554	3550	2608	0	OGC	-17.3136114925002	10.6041510021148	-13.5572093667415	-2.29294820507712
CEMBA180612_5D_TGTTACCACGAGGCTGTTCGGAAGATCTGAGT	CEMBA180612_5D	TGTTACCACGAGGCTGTTCGGAAGATCTGAGT	4547	4189	4185	3091	0	OGC	-12.383877369538698	12.6404921227826	-13.153602647786801	-3.2408365260444505
CEMBA180612_5D_TGTTACCACGAGGCTGTTCGGAAGTATCCTCT	CEMBA180612_5D	TGTTACCACGAGGCTGTTCGGAAGTATCCTCT	23151	21908	21888	16028	0	L23.b	-11.918318217153802	-6.95191613834257	8.161419164575731	3.16601972166897
CEMBA180612_5D_TGTTACCACGATCAGTACAAGGATACTGCATA	CEMBA180612_5D	TGTTACCACGATCAGTACAAGGATACTGCATA	2960	2629	2627	1871	0	MGC	26.1951066519905	1.27768481233991	-2.58097688933971	14.4902036355126
CEMBA180612_5D_TGTTACCACGATCAGTACAAGGATCTCTCTAT	CEMBA180612_5D	TGTTACCACGATCAGTACAAGGATCTCTCTAT	4195	3884	3880	2776	0	OGC	-5.50257658306249	20.187324196923498	-13.163152846779498	-2.24027189641633
CEMBA180612_5D_TGTTACCACGATCAGTACAAGGATTCTCTCCG	CEMBA180612_5D	TGTTACCACGATCAGTACAAGGATTCTCTCCG	10693	10066	10061	7461	0	L4	-9.954327995655222	-24.326184907098302	5.11314336786173	4.61742821618511
CEMBA180612_5D_TGTTACCACGATCAGTAGGCTGGTGAGCCTTA	CEMBA180612_5D	TGTTACCACGATCAGTAGGCTGGTGAGCCTTA	11483	10705	10689	7703	0	L4	-7.22452517819172	-13.937045948076902	5.296242878341831	3.6892346574945
CEMBA180612_5D_TGTTACCACGATCAGTAGGCTGGTTATCCTCT	CEMBA180612_5D	TGTTACCACGATCAGTAGGCTGGTTATCCTCT	2996	2743	2739	2027	0	Smc	14.573225010783998	-27.539268912607497	-5.87088097327059	6.6702407495713905
CEMBA180612_5D_TGTTACCACGATCAGTCATTCAGTTCGACTAG	CEMBA180612_5D	TGTTACCACGATCAGTCATTCAGTTCGACTAG	3087	2856	2853	2094	0	OPC	-0.9055453829591759	28.385614752965697	-7.59373349210691	-8.21787099942179
CEMBA180612_5D_TGTTACCACGATCAGTGAACGCATCGTCTAAT	CEMBA180612_5D	TGTTACCACGATCAGTGAACGCATCGTCTAAT	8529	8012	8001	5761	0	L23.a	-29.435316678362998	-8.73684966804305	6.61538778871754	0.577924713582816
CEMBA180612_5D_TGTTACCACGATCAGTGAACGCATTTATGCGA	CEMBA180612_5D	TGTTACCACGATCAGTGAACGCATTTATGCGA	2169	2006	2003	1389	0	MGC	34.4817804644486	-0.642034185416663	-2.6171737809393902	14.423896826273
CEMBA180612_5D_TGTTACCACGATCAGTGAACGCATTTCTAGCT	CEMBA180612_5D	TGTTACCACGATCAGTGAACGCATTTCTAGCT	1941	1811	1807	1280	0	OGC	-12.238142668940899	21.411890075878198	-12.9335916269957	-0.18666424117801
CEMBA180612_5D_TGTTACCACGATCAGTGGAAGACTCTCTCTAT	CEMBA180612_5D	TGTTACCACGATCAGTGGAAGACTCTCTCTAT	27373	26036	26023	18421	0	L23.b	-11.1760917644012	-0.063193694500857	8.616877211763152	3.0822060872966803
CEMBA180612_5D_TGTTACCACGATCAGTGGAAGACTGAGCCTTA	CEMBA180612_5D	TGTTACCACGATCAGTGGAAGACTGAGCCTTA	6025	5565	5555	4039	0	NP	-26.654447756599303	7.688933220783451	1.1604725995183	-5.78216096413105
CEMBA180612_5D_TGTTACCACGATCAGTGGAAGACTTCTCTCCG	CEMBA180612_5D	TGTTACCACGATCAGTGGAAGACTTCTCTCCG	35238	33354	33323	24117	0	L6.CT	5.826551375257339	2.3671242666326897	-2.0667282863167302	-5.65727627483405
CEMBA180612_5D_TGTTACCACGATCAGTTGCTGGTAAAGGAGTA	CEMBA180612_5D	TGTTACCACGATCAGTTGCTGGTAAAGGAGTA	21204	20089	20077	14339	0	L23.b	-13.579424434883098	-2.3046675130632996	7.64705107884377	2.89743369419789
CEMBA180612_5D_TGTTACCACGATCAGTTGCTGGTACCTAGAGT	CEMBA180612_5D	TGTTACCACGATCAGTTGCTGGTACCTAGAGT	13496	12806	12785	9019	0	Sncg	6.698182243298639	16.231325706027402	6.36057533003429	-7.001489895773769
CEMBA180612_5D_TGTTACCACGATCAGTTGCTGGTACTCTCTAT	CEMBA180612_5D	TGTTACCACGATCAGTTGCTGGTACTCTCTAT	6939	6473	6465	4617	0	L6.CT	13.3360355057885	9.65596307395741	-0.993940967789488	-3.7120492540406
CEMBA180612_5D_TGTTACCACGATCAGTTGCTGGTATTATGCGA	CEMBA180612_5D	TGTTACCACGATCAGTTGCTGGTATTATGCGA	6974	6544	6530	4782	0	L4	1.7659555103366398	-28.3930077126832	3.7085944370287	4.795443301705361
CEMBA180612_5D_TGTTACCACGATCAGTTGTCAGCTGCGTAAGA	CEMBA180612_5D	TGTTACCACGATCAGTTGTCAGCTGCGTAAGA	11033	10485	10472	7773	0	L6.IT	-2.22327516093992	6.10558680598922	0.37834490046300895	2.2789367238733
CEMBA180612_5D_TGTTACCACGATCAGTTGTCAGCTTCGACTAG	CEMBA180612_5D	TGTTACCACGATCAGTTGTCAGCTTCGACTAG	12972	12192	12178	8893	0	L5.IT.b	-3.04800232011451	-1.5671243219879698	0.537137944387165	3.33210843457816
CEMBA180612_5D_TGTTACCACGATCAGTTGTCAGCTTTCTAGCT	CEMBA180612_5D	TGTTACCACGATCAGTTGTCAGCTTTCTAGCT	25636	24424	24398	17340	0	L5.IT.a	4.5897924436312	-15.9595998966011	2.31350038065735	5.62133740981701
CEMBA180612_5D_TGTTACCACGATCAGTTTCGGAAGAAGGAGTA	CEMBA180612_5D	TGTTACCACGATCAGTTTCGGAAGAAGGAGTA	4577	4189	4186	2963	0	OGC	-11.411838283937199	11.936261955682001	-13.5028779803181	-2.73537630832828
CEMBA180612_5D_TGTTACCACGATCAGTTTCGGAAGGAGCCTTA	CEMBA180612_5D	TGTTACCACGATCAGTTTCGGAAGGAGCCTTA	6524	6129	6124	4426	0	NP	-26.683061725801803	10.701472266790802	1.05204629400183	-5.656334716427339
CEMBA180612_5D_TGTTACCACGATCAGTTTCGGAAGGCGTAAGA	CEMBA180612_5D	TGTTACCACGATCAGTTTCGGAAGGCGTAAGA	16773	15949	15933	11734	0	L23.b	-14.244199789897499	0.995398168279147	7.638684392010701	2.88854609147448
CEMBA180612_5D_TGTTACCACGCTTGATACAAGGATAGGATAAC	CEMBA180612_5D	TGTTACCACGCTTGATACAAGGATAGGATAAC	2562	2374	2371	1675	0	OPC	-0.463527811508471	24.6445279078941	-7.954917933965059	-8.2946042360035
CEMBA180612_5D_TGTTACCACGCTTGATAGGCTGGTCGAATTCC	CEMBA180612_5D	TGTTACCACGCTTGATAGGCTGGTCGAATTCC	8034	7572	7562	5483	0	L6.CT	9.334408660516841	8.163675782062791	-0.8289488034390171	-4.11280440802837
CEMBA180612_5D_TGTTACCACGCTTGATAGGCTGGTTTGGAAGT	CEMBA180612_5D	TGTTACCACGCTTGATAGGCTGGTTTGGAAGT	4186	3438	3432	2400	0	MGC	23.1876829315508	3.68717381383044	-2.8610046900424804	14.1236200216045
CEMBA180612_5D_TGTTACCACGCTTGATCATTCAGTTTACGACC	CEMBA180612_5D	TGTTACCACGCTTGATCATTCAGTTTACGACC	7734	7298	7287	5297	0	L23.a	-24.460829603152998	-14.1390802397832	6.412043614136981	0.5036548614231071
CEMBA180612_5D_TGTTACCACGCTTGATGAACGCATAACGAACG	CEMBA180612_5D	TGTTACCACGCTTGATGAACGCATAACGAACG	11446	10813	10803	7732	0	L6.CT	17.4652019795532	-0.31807486075094704	-0.9147579362084	-4.53647756570327
CEMBA180612_5D_TGTTACCACGCTTGATGAACGCATGGATACTA	CEMBA180612_5D	TGTTACCACGCTTGATGAACGCATGGATACTA	6809	6357	6344	4772	0	L6.CT	19.4406884336419	2.8000704019415497	-0.474964293376628	-4.10865607406035
CEMBA180612_5D_TGTTACCACGCTTGATGGAAGACTAATGACGT	CEMBA180612_5D	TGTTACCACGCTTGATGGAAGACTAATGACGT	6529	6108	6100	4256	0	OGC	-16.0300172370981	16.0188140863571	-13.4919422208568	-4.04108087862379
CEMBA180612_5D_TGTTACCACGCTTGATTGCTGGTAAAGAGATG	CEMBA180612_5D	TGTTACCACGCTTGATTGCTGGTAAAGAGATG	3421	2947	2943	2084	0	MGC	25.626363678075	1.48952170354849	-3.1352388467731602	14.660550474700502
CEMBA180612_5D_TGTTACCACGCTTGATTGCTGGTAGGATACTA	CEMBA180612_5D	TGTTACCACGCTTGATTGCTGGTAGGATACTA	4202	3682	3679	2744	0	MGC	24.409929944056103	-0.141046297594473	-2.43552439473144	14.9060165377947
CEMBA180612_5D_TGTTACCACGCTTGATTGTCAGCTAACGAACG	CEMBA180612_5D	TGTTACCACGCTTGATTGTCAGCTAACGAACG	12782	12076	12068	8667	0	L4	-1.93615133302802	-29.0650356160076	4.45286827712548	5.4031402440470995
CEMBA180612_5D_TGTTACCACGCTTGATTGTCAGCTAATGACGT	CEMBA180612_5D	TGTTACCACGCTTGATTGTCAGCTAATGACGT	3042	2751	2748	1904	0	OGC	-8.80580843356054	21.1390923505869	-12.64817162285	-1.01609285059594
CEMBA180612_5D_TGTTACCACGCTTGATTGTCAGCTAGGATAAC	CEMBA180612_5D	TGTTACCACGCTTGATTGTCAGCTAGGATAAC	26161	24955	24939	17918	0	L23.a	-27.822266842048503	1.12924293042972	8.46186819369619	2.49115724537904
CEMBA180612_5D_TGTTACCACGCTTGATTGTCAGCTCGAATTCC	CEMBA180612_5D	TGTTACCACGCTTGATTGTCAGCTCGAATTCC	31155	29344	29310	20963	0	Other	-25.1852763625638	10.672390532756198	-9.06419751561051	-9.512904036659991
CEMBA180612_5D_TGTTACCACGCTTGATTGTCAGCTTAAGATCC	CEMBA180612_5D	TGTTACCACGCTTGATTGTCAGCTTAAGATCC	14926	14164	14148	10648	0	L5.PT	29.752854222438803	9.703197599775079	10.2045850293756	-5.14810496234918
CEMBA180612_5D_TGTTACCACGCTTGATTGTCAGCTTGCCTTAC	CEMBA180612_5D	TGTTACCACGCTTGATTGTCAGCTTGCCTTAC	5455	5141	5134	3662	0	OGC	-19.0195155894662	10.4020557237044	-13.3255518263204	-3.7299410543501605
CEMBA180612_5D_TGTTACCACGCTTGATTTCGGAAGCGAATTCC	CEMBA180612_5D	TGTTACCACGCTTGATTTCGGAAGCGAATTCC	1859	1729	1725	1212	0	OGC	-13.682127210408401	8.43937666182898	-12.8654966855912	-0.00261392082668876
CEMBA180612_5D_TGTTACCACGCTTGATTTCGGAAGTCCGGTAA	CEMBA180612_5D	TGTTACCACGCTTGATTTCGGAAGTCCGGTAA	5802	5448	5443	3958	0	L6.CT	16.0911390163819	5.14288353145512	-0.588539919621663	-3.99859595189475
CEMBA180612_5D_TGTTACCACGTACTAGACAAGGATAAGGAGTA	CEMBA180612_5D	TGTTACCACGTACTAGACAAGGATAAGGAGTA	4905	4535	4527	3314	0	L23.c	-20.9397419112362	-15.740000491574198	5.9516511299387505	0.371889108447272
CEMBA180612_5D_TGTTACCACGTACTAGACAAGGATGCGTAAGA	CEMBA180612_5D	TGTTACCACGTACTAGACAAGGATGCGTAAGA	9298	8801	8796	6598	0	L4	-0.8180353026348861	-24.6886587705268	4.76754205447208	5.14475965970546
CEMBA180612_5D_TGTTACCACGTACTAGAGGCTGGTAAGGAGTA	CEMBA180612_5D	TGTTACCACGTACTAGAGGCTGGTAAGGAGTA	9572	9040	9036	6644	0	L23.a	-28.3947769077511	-4.84892986555721	7.21450456550086	0.8917248635471079
CEMBA180612_5D_TGTTACCACGTACTAGAGGCTGGTAAGGCTAT	CEMBA180612_5D	TGTTACCACGTACTAGAGGCTGGTAAGGCTAT	12680	11997	11985	8994	0	L4	-0.45202882102499203	-14.9652966763756	4.14647523254194	5.2998331055699
CEMBA180612_5D_TGTTACCACGTACTAGAGGCTGGTCTCTCTAT	CEMBA180612_5D	TGTTACCACGTACTAGAGGCTGGTCTCTCTAT	5889	5543	5537	4101	0	Lamp5_Smad3	1.72068853165291	21.1671071114264	5.4194079180939605	-6.57064249341819
CEMBA180612_5D_TGTTACCACGTACTAGCATTCAGTCTAAGCCT	CEMBA180612_5D	TGTTACCACGTACTAGCATTCAGTCTAAGCCT	10350	9479	9472	7059	0	L6.CT	17.3638457279443	3.1702310601158303	-1.09393326890613	-4.04733330230013
CEMBA180612_5D_TGTTACCACGTACTAGCATTCAGTTTCTAGCT	CEMBA180612_5D	TGTTACCACGTACTAGCATTCAGTTTCTAGCT	3915	3588	3587	2638	0	ASC	20.983736877738398	-8.825163170845972	-6.783812052451861	0.24223278391371802
CEMBA180612_5D_TGTTACCACGTACTAGGGAAGACTCCTAGAGT	CEMBA180612_5D	TGTTACCACGTACTAGGGAAGACTCCTAGAGT	23944	22709	22679	16881	0	L23.a	-9.15860074258244	-10.2143405765344	8.24573432609742	2.7822006089452302
CEMBA180612_5D_TGTTACCACGTACTAGGGAAGACTCTCTCTAT	CEMBA180612_5D	TGTTACCACGTACTAGGGAAGACTCTCTCTAT	2414	2208	2201	1629	0	OGC	-11.904478187652	9.004804506539779	-12.831756732834801	-0.580357458233298
CEMBA180612_5D_TGTTACCACGTACTAGGGAAGACTGAGCCTTA	CEMBA180612_5D	TGTTACCACGTACTAGGGAAGACTGAGCCTTA	6940	6475	6465	4888	0	NP	-27.9339991886097	8.75817956355015	1.2547560826952	-6.013209123951389
CEMBA180612_5D_TGTTACCACGTACTAGGGAAGACTTATCCTCT	CEMBA180612_5D	TGTTACCACGTACTAGGGAAGACTTATCCTCT	9564	9004	8995	6504	0	OGC	-7.630622928556829	15.804442113146301	-12.9069261305563	-5.11295075991756
CEMBA180612_5D_TGTTACCACGTACTAGGGAAGACTTCGACTAG	CEMBA180612_5D	TGTTACCACGTACTAGGGAAGACTTCGACTAG	8739	8295	8289	6040	0	OPC	-7.86817573403018	28.9039562009666	-8.52354225538015	-9.90900611925891
CEMBA180612_5D_TGTTACCACGTACTAGGGAAGACTTCTCTCCG	CEMBA180612_5D	TGTTACCACGTACTAGGGAAGACTTCTCTCCG	5530	5212	5207	3827	0	OGC	-15.6153508200324	17.9513714909892	-13.1516226652925	-3.37344973348431
CEMBA180612_5D_TGTTACCACGTACTAGTGCTGGTAAAGGCTAT	CEMBA180612_5D	TGTTACCACGTACTAGTGCTGGTAAAGGCTAT	4721	4417	4410	3369	0	L4	-6.012804806964411	-24.932268122705803	4.7414245092033	4.10453253765851
CEMBA180612_5D_TGTTACCACGTACTAGTGCTGGTAATCTGAGT	CEMBA180612_5D	TGTTACCACGTACTAGTGCTGGTAATCTGAGT	24469	21757	21738	16286	0	L6.CT	3.7147119260988903	7.657771320538	-3.1448227511730997	3.4415011830917
CEMBA180612_5D_TGTTACCACGTACTAGTGCTGGTATTATGCGA	CEMBA180612_5D	TGTTACCACGTACTAGTGCTGGTATTATGCGA	9272	8791	8781	6585	0	L6.CT	9.97713961571742	5.51718214196249	-0.8724419310868751	-4.1558508943357495
CEMBA180612_5D_TGTTACCACGTACTAGTGTCAGCTATCTGAGT	CEMBA180612_5D	TGTTACCACGTACTAGTGTCAGCTATCTGAGT	7434	6997	6991	5341	0	L6.IT	0.70212938670759	0.584030523679093	0.6942431786282951	2.19582116076905
CEMBA180612_5D_TGTTACCACGTACTAGTGTCAGCTCTAAGCCT	CEMBA180612_5D	TGTTACCACGTACTAGTGTCAGCTCTAAGCCT	11555	10920	10905	8051	0	Sst_Man1a	16.744770933063098	20.1129276566749	5.21379724181634	-10.7421766221223
CEMBA180612_5D_TGTTACCACGTACTAGTGTCAGCTGTAAGGAG	CEMBA180612_5D	TGTTACCACGTACTAGTGTCAGCTGTAAGGAG	6706	6382	6376	4714	0	Lamp5_Smad3	2.56755447097515	22.248759001304002	5.6463326277546395	-6.39939755862995
CEMBA180612_5D_TGTTACCACGTACTAGTGTCAGCTTATCCTCT	CEMBA180612_5D	TGTTACCACGTACTAGTGTCAGCTTATCCTCT	4265	4019	4013	2900	0	OGC	-8.23238346693644	18.018136768332898	-13.1626734933146	-2.55691729055096
CEMBA180612_5D_TGTTACCACGTACTAGTGTCAGCTTTATGCGA	CEMBA180612_5D	TGTTACCACGTACTAGTGTCAGCTTTATGCGA	2354	2157	2151	1641	0	OGC	-12.206817259355098	21.144972236269	-13.0948604236464	-1.17406046433128
CEMBA180612_5D_TGTTACCACGTACTAGTTCGGAAGCTCTCTAT	CEMBA180612_5D	TGTTACCACGTACTAGTTCGGAAGCTCTCTAT	1931	1774	1772	1316	0	OGC	-4.648832523118839	13.6145194258201	-12.588956753785999	-0.0826474791383743
CEMBA180612_5D_TGTTACCACGTACTAGTTCGGAAGGAGCCTTA	CEMBA180612_5D	TGTTACCACGTACTAGTTCGGAAGGAGCCTTA	3133	2939	2933	2166	0	OPC	-1.83713418587621	30.6988682949612	-7.86075464450226	-8.52794047024862
CEMBA180612_5D_TGTTACCACGTACTAGTTCGGAAGTATCCTCT	CEMBA180612_5D	TGTTACCACGTACTAGTTCGGAAGTATCCTCT	3820	3657	3654	2714	0	OPC	-7.79005733650497	30.2428561402569	-7.56474346800627	-8.96324588955583
CEMBA180612_5D_TGTTACCACGTATAGAACAAGGATAATGACGT	CEMBA180612_5D	TGTTACCACGTATAGAACAAGGATAATGACGT	4737	4411	4410	3138	0	OGC	-11.6583260840159	12.8898727110505	-13.434962292578401	-2.46662933374933
CEMBA180612_5D_TGTTACCACGTATAGAACAAGGATATTCGTTG	CEMBA180612_5D	TGTTACCACGTATAGAACAAGGATATTCGTTG	1916	1701	1700	1266	0	MGC	26.939297515693497	2.39519580177838	-2.76491127491169	14.5623239117488
CEMBA180612_5D_TGTTACCACGTATAGAACAAGGATGGATACTA	CEMBA180612_5D	TGTTACCACGTATAGAACAAGGATGGATACTA	3316	3123	3118	2352	0	L6.CT	8.01671014590988	9.5042790684747	-0.0720194900977841	-3.35921860380973
CEMBA180612_5D_TGTTACCACGTATAGAACAAGGATTAAGATCC	CEMBA180612_5D	TGTTACCACGTATAGAACAAGGATTAAGATCC	8700	7985	7970	5989	0	L6.CT	13.0009884611554	10.3524804967716	-1.32367705573603	-3.98287276331261
CEMBA180612_5D_TGTTACCACGTATAGAACAAGGATTCCGGTAA	CEMBA180612_5D	TGTTACCACGTATAGAACAAGGATTCCGGTAA	6498	6100	6095	4423	0	L23.a	-23.3564707415202	-7.80995608973614	6.28748413345088	0.851618833594452
CEMBA180612_5D_TGTTACCACGTATAGAAGGCTGGTATAGCCTT	CEMBA180612_5D	TGTTACCACGTATAGAAGGCTGGTATAGCCTT	13839	13167	13154	9366	0	L23.b	-20.268039388256604	0.788677270749548	7.46213791802601	1.78953949594228
CEMBA180612_5D_TGTTACCACGTATAGAAGGCTGGTTAAGATCC	CEMBA180612_5D	TGTTACCACGTATAGAAGGCTGGTTAAGATCC	6360	6039	6027	4541	0	L4	-3.64970456839122	-27.003505252617803	4.90362937357756	4.26573140555556
CEMBA180612_5D_TGTTACCACGTATAGACATTCAGTAAGAGATG	CEMBA180612_5D	TGTTACCACGTATAGACATTCAGTAAGAGATG	3760	3498	3495	2515	0	L6.IT	-0.18074991782547303	-0.7952807359986609	1.92942482108235	2.40656344961745
CEMBA180612_5D_TGTTACCACGTATAGACATTCAGTATTCGTTG	CEMBA180612_5D	TGTTACCACGTATAGACATTCAGTATTCGTTG	5870	5534	5529	4145	0	L5.PT	29.030909501006498	13.0200481607021	9.67737140868223	-5.10261157499042
CEMBA180612_5D_TGTTACCACGTATAGACATTCAGTCGAATTCC	CEMBA180612_5D	TGTTACCACGTATAGACATTCAGTCGAATTCC	2944	2734	2733	1969	0	OGC	-18.6498933926481	17.3067025799104	-13.097138868317199	-1.53744997341501
CEMBA180612_5D_TGTTACCACGTATAGAGAACGCATGGATACTA	CEMBA180612_5D	TGTTACCACGTATAGAGAACGCATGGATACTA	1942	1818	1817	1357	0	ASC	21.3090539697557	-17.310099457062098	-7.84076162156546	1.80683047506182
CEMBA180612_5D_TGTTACCACGTATAGAGAACGCATTAAGATCC	CEMBA180612_5D	TGTTACCACGTATAGAGAACGCATTAAGATCC	8094	7498	7491	5663	0	NP	-25.660678954384604	7.349202130132389	1.16411856941819	-6.03224656137375
CEMBA180612_5D_TGTTACCACGTATAGATGCTGGTATCCGGTAA	CEMBA180612_5D	TGTTACCACGTATAGATGCTGGTATCCGGTAA	4910	4611	4605	3420	0	L23.c	-21.724901133628897	-15.954477552285098	5.819832910258241	1.00909657694863
CEMBA180612_5D_TGTTACCACGTATAGATGTCAGCTATTCGTTG	CEMBA180612_5D	TGTTACCACGTATAGATGTCAGCTATTCGTTG	2915	2722	2720	1987	0	OGC	-15.824051587262499	12.095799466604	-12.8548358098228	-1.57026167486912
CEMBA180612_5D_TGTTACCACGTATAGATGTCAGCTGGTTAGAC	CEMBA180612_5D	TGTTACCACGTATAGATGTCAGCTGGTTAGAC	2949	2677	2675	2031	0	MGC	26.2613074691538	0.509925971992596	-2.63608241272106	14.435158584521401
CEMBA180612_5D_TGTTACCACGTATAGATGTCAGCTTTCATCCA	CEMBA180612_5D	TGTTACCACGTATAGATGTCAGCTTTCATCCA	9420	8968	8957	6751	0	L6.IT	-1.87514920925316	-0.9461501397027969	0.8044275035430759	2.97609988391195
CEMBA180612_5D_TGTTACCACGTATAGATTCGGAAGATAGCCTT	CEMBA180612_5D	TGTTACCACGTATAGATTCGGAAGATAGCCTT	12070	11423	11413	8117	0	L23.c	-20.3516955655784	-18.0474624440333	6.87686009675393	2.75871855516811
CEMBA180612_5D_TGTTACCACGTATAGATTCGGAAGCGAATTCC	CEMBA180612_5D	TGTTACCACGTATAGATTCGGAAGCGAATTCC	11316	10716	10711	7751	0	L5.IT.a	9.035648694230868	-19.015870190353898	2.53760414824081	5.15474468622182
CEMBA180612_5D_TGTTACCACGTATAGATTCGGAAGTAAGATCC	CEMBA180612_5D	TGTTACCACGTATAGATTCGGAAGTAAGATCC	20840	19857	19835	14888	0	L23.b	-13.8461154012276	-2.6121753680745097	7.857811345930839	2.80363647583794
CEMBA180612_5D_TGTTACCACTAATGCTACAAGGATAACGAACG	CEMBA180612_5D	TGTTACCACTAATGCTACAAGGATAACGAACG	9097	8499	8491	6191	0	L6.CT	17.830731495051104	1.9118818779608402	-1.01691061800812	-4.406588257787639
CEMBA180612_5D_TGTTACCACTAATGCTACAAGGATTTCATCCA	CEMBA180612_5D	TGTTACCACTAATGCTACAAGGATTTCATCCA	3659	3337	3336	2462	0	OPC	-0.924259646219182	25.035631536086196	-7.38883887417902	-8.45241774827379
CEMBA180612_5D_TGTTACCACTAATGCTAGGCTGGTAACGAACG	CEMBA180612_5D	TGTTACCACTAATGCTAGGCTGGTAACGAACG	2920	2567	2565	1873	0	OGC	-5.98421588737882	13.487456124648302	-13.0307402315575	-0.837273905848548
CEMBA180612_5D_TGTTACCACTAATGCTAGGCTGGTAATGACGT	CEMBA180612_5D	TGTTACCACTAATGCTAGGCTGGTAATGACGT	9384	8898	8891	6388	0	Vip_Chat	11.6530860871761	14.1142342385831	6.123326818074481	-7.1905520552105795
CEMBA180612_5D_TGTTACCACTAATGCTAGGCTGGTAGGATAAC	CEMBA180612_5D	TGTTACCACTAATGCTAGGCTGGTAGGATAAC	12963	12209	12190	9061	0	L5.IT.a	5.12709158803844	-12.375574862534402	1.6910405519923002	5.10730554227354
CEMBA180612_5D_TGTTACCACTAATGCTCATTCAGTATAGCCTT	CEMBA180612_5D	TGTTACCACTAATGCTCATTCAGTATAGCCTT	6047	5718	5711	4094	0	L5.IT.a	7.9932942277890895	-7.99522730245137	2.15105274384868	4.47432823679814
CEMBA180612_5D_TGTTACCACTAATGCTCATTCAGTTCCGGTAA	CEMBA180612_5D	TGTTACCACTAATGCTCATTCAGTTCCGGTAA	6036	5607	5599	4262	0	Other	3.40080994818112	9.76285203236844	0.42700890608639097	-5.26578889465312
CEMBA180612_5D_TGTTACCACTAATGCTGAACGCATTTGGAAGT	CEMBA180612_5D	TGTTACCACTAATGCTGAACGCATTTGGAAGT	9563	8797	8788	6369	0	Lamp5_Arhgdib	1.15089356156291	16.3947607019065	6.437704833926821	-6.38606823727157
CEMBA180612_5D_TGTTACCACTAATGCTGGAAGACTAAGAGATG	CEMBA180612_5D	TGTTACCACTAATGCTGGAAGACTAAGAGATG	14913	14137	14129	10085	0	L6.CT	13.4451229225229	2.8507661870265	-1.4517239805147901	-5.00460085371028
CEMBA180612_5D_TGTTACCACTAATGCTGGAAGACTCGAATTCC	CEMBA180612_5D	TGTTACCACTAATGCTGGAAGACTCGAATTCC	9079	8422	8410	6062	0	OGC	-8.23879980225333	14.590933505587499	-13.020624251461301	-4.81071030635482
CEMBA180612_5D_TGTTACCACTAATGCTGGAAGACTGGATACTA	CEMBA180612_5D	TGTTACCACTAATGCTGGAAGACTGGATACTA	5133	4839	4831	3534	0	OGC	-11.4191383426741	20.9234098808081	-13.292719199463802	-2.9713549408876903
CEMBA180612_5D_TGTTACCACTAATGCTTGCTGGTAAAGAGATG	CEMBA180612_5D	TGTTACCACTAATGCTTGCTGGTAAAGAGATG	5775	5386	5378	3925	0	L6.CT	6.09551405387719	8.6139496893745	-0.8884605402386101	-3.64478298865748
CEMBA180612_5D_TGTTACCACTAATGCTTGCTGGTAAATGACGT	CEMBA180612_5D	TGTTACCACTAATGCTTGCTGGTAAATGACGT	16344	15125	15112	10793	0	L6.CT	9.78420789754818	7.13055701711347	-1.84427797203396	-4.10262212197299
CEMBA180612_5D_TGTTACCACTAATGCTTGCTGGTAAGGATAAC	CEMBA180612_5D	TGTTACCACTAATGCTTGCTGGTAAGGATAAC	10621	10056	10047	7361	0	L4	0.293702018032021	-23.8663187498214	4.47362865755299	5.11150506921357
CEMBA180612_5D_TGTTACCACTAATGCTTTCGGAAGAGGATAAC	CEMBA180612_5D	TGTTACCACTAATGCTTTCGGAAGAGGATAAC	3705	3433	3425	2545	0	ASC	21.0168028963463	-17.926909134216398	-7.21132518030141	-0.0416841669312411
CEMBA180612_5D_TGTTACCACTAATGCTTTCGGAAGATAGCCTT	CEMBA180612_5D	TGTTACCACTAATGCTTTCGGAAGATAGCCTT	17579	16643	16627	11919	0	L4	-7.98052923164484	-21.3539574148572	5.573990610292749	5.74035544903881
CEMBA180612_5D_TGTTACCACTAATGCTTTCGGAAGGAAGTATG	CEMBA180612_5D	TGTTACCACTAATGCTTTCGGAAGGAAGTATG	6417	6025	6015	4398	0	OGC	-4.70358929922351	18.300159820020603	-12.9378697657727	-3.8150697883689397
CEMBA180612_5D_TGTTACCACTAATGCTTTCGGAAGTCCGGTAA	CEMBA180612_5D	TGTTACCACTAATGCTTTCGGAAGTCCGGTAA	2396	2215	2213	1621	0	OGC	-16.2457731099136	12.086426135397598	-13.2602819180774	-0.713420883324146
CEMBA180612_5D_TGTTACCACTAATGCTTTCGGAAGTTACGACC	CEMBA180612_5D	TGTTACCACTAATGCTTTCGGAAGTTACGACC	8024	7648	7638	5717	0	Pv_Vsig2	5.23290003713125	11.5247845425715	4.90596346147254	-10.004215155160098
CEMBA180612_5D_TGTTACCACTAATGCTTTCGGAAGTTCATCCA	CEMBA180612_5D	TGTTACCACTAATGCTTTCGGAAGTTCATCCA	15598	14668	14647	10909	0	Pv_Vsig2	5.23035484444457	11.6004418097562	5.943984230173401	-10.4032122921521
CEMBA180612_5D_TGTTACCACTAATGCTTTCGGAAGTTGGAAGT	CEMBA180612_5D	TGTTACCACTAATGCTTTCGGAAGTTGGAAGT	9657	9044	9038	6481	0	L23.a	-23.595016768226102	-9.136208598478971	7.01309622751907	1.04497191001808
CEMBA180612_5D_TGTTACCACTCTCTACACAAGGATCTAAGCCT	CEMBA180612_5D	TGTTACCACTCTCTACACAAGGATCTAAGCCT	3024	2867	2865	2104	0	L23.a	-30.143649922940696	-12.897142015201002	6.16085576060303	0.0436494856126997
CEMBA180612_5D_TGTTACCACTCTCTACACAAGGATGAGCCTTA	CEMBA180612_5D	TGTTACCACTCTCTACACAAGGATGAGCCTTA	14567	13879	13862	10302	0	L4	-1.35104989155307	-22.8706779542103	4.92165330452275	5.663979186014
CEMBA180612_5D_TGTTACCACTCTCTACAGGCTGGTACTGCATA	CEMBA180612_5D	TGTTACCACTCTCTACAGGCTGGTACTGCATA	22148	20981	20956	15225	0	Pv_Vsig2	17.0690704231814	14.6859479998274	5.7228081400036706	-10.364192980716501
CEMBA180612_5D_TGTTACCACTCTCTACAGGCTGGTGTAAGGAG	CEMBA180612_5D	TGTTACCACTCTCTACAGGCTGGTGTAAGGAG	1668	1461	1460	1081	0	OGC	-9.024499088250892	9.17866254524534	-12.237399970295401	-0.572290107082178
CEMBA180612_5D_TGTTACCACTCTCTACAGGCTGGTTATCCTCT	CEMBA180612_5D	TGTTACCACTCTCTACAGGCTGGTTATCCTCT	10987	10300	10287	7508	0	L6.CT	16.0880035006779	3.29960090248455	-1.27573394183407	-4.2737846578814
CEMBA180612_5D_TGTTACCACTCTCTACAGGCTGGTTTCTAGCT	CEMBA180612_5D	TGTTACCACTCTCTACAGGCTGGTTTCTAGCT	20479	19414	19385	13916	0	L4	-2.57114310522179	-21.195425752606603	4.937664408203441	6.118302384272799
CEMBA180612_5D_TGTTACCACTCTCTACCATTCAGTACTGCATA	CEMBA180612_5D	TGTTACCACTCTCTACCATTCAGTACTGCATA	12730	11941	11911	8866	0	L5.IT.a	7.82010429681855	-13.3805041506283	3.34743584866988	5.1828499006889
CEMBA180612_5D_TGTTACCACTCTCTACCATTCAGTCGTCTAAT	CEMBA180612_5D	TGTTACCACTCTCTACCATTCAGTCGTCTAAT	4976	4709	4701	3493	0	L6.CT	16.3317349336985	7.2245789236609195	-0.7415124322429749	-3.48345302923658
CEMBA180612_5D_TGTTACCACTCTCTACCATTCAGTTATCCTCT	CEMBA180612_5D	TGTTACCACTCTCTACCATTCAGTTATCCTCT	2568	2310	2308	1722	0	MGC	29.3999791608945	-1.31708103063357	-2.71453049514835	14.7838833830903
CEMBA180612_5D_TGTTACCACTCTCTACCATTCAGTTCTCTCCG	CEMBA180612_5D	TGTTACCACTCTCTACCATTCAGTTCTCTCCG	3288	3005	3000	2331	0	Other	3.81743200180839	9.266799290527919	0.00251459363457773	-3.4935129015758197
CEMBA180612_5D_TGTTACCACTCTCTACGAACGCATAAGGAGTA	CEMBA180612_5D	TGTTACCACTCTCTACGAACGCATAAGGAGTA	3422	3183	3177	2294	0	ASC	17.5228232368264	-13.0807767671877	-6.8074894076242005	0.5549080098964809
CEMBA180612_5D_TGTTACCACTCTCTACGAACGCATTATCCTCT	CEMBA180612_5D	TGTTACCACTCTCTACGAACGCATTATCCTCT	8485	8050	8042	5886	0	Pv_Ntf3_Trim63	12.8120687275641	25.322055510718197	4.88280517773516	-11.117705737796099
CEMBA180612_5D_TGTTACCACTCTCTACGAACGCATTCGACTAG	CEMBA180612_5D	TGTTACCACTCTCTACGAACGCATTCGACTAG	9740	9153	9144	6664	0	L23.c	-20.0026433749643	-14.5651069825272	6.589967607677011	1.10976321635796
CEMBA180612_5D_TGTTACCACTCTCTACGGAAGACTACTGCATA	CEMBA180612_5D	TGTTACCACTCTCTACGGAAGACTACTGCATA	22110	21051	21026	15229	0	L5.PT	25.543137822172998	12.4354339350081	10.105796148122	-5.01613800579566
CEMBA180612_5D_TGTTACCACTCTCTACGGAAGACTCTAAGCCT	CEMBA180612_5D	TGTTACCACTCTCTACGGAAGACTCTAAGCCT	6354	5976	5971	4390	0	ASC	23.5993074856596	-13.2370205480054	-7.213371329092361	-1.3610932123833899
CEMBA180612_5D_TGTTACCACTCTCTACGGAAGACTTCGACTAG	CEMBA180612_5D	TGTTACCACTCTCTACGGAAGACTTCGACTAG	6741	6328	6319	4644	0	L23.b	-21.3651933205175	-2.66234054074831	6.730670872951079	1.43592809269378
CEMBA180612_5D_TGTTACCACTCTCTACGGAAGACTTTATGCGA	CEMBA180612_5D	TGTTACCACTCTCTACGGAAGACTTTATGCGA	4253	4053	4046	2967	0	OPC	-2.02833288031761	29.7461634409472	-7.88577638777012	-8.929287607120141
CEMBA180612_5D_TGTTACCACTCTCTACTGCTGGTAAAGGAGTA	CEMBA180612_5D	TGTTACCACTCTCTACTGCTGGTAAAGGAGTA	8841	8341	8331	6107	0	L5.IT.b	4.5376601251977	-11.2062351562603	2.24054044904613	4.12511326524744
CEMBA180612_5D_TGTTACCACTCTCTACTGCTGGTAACTGCATA	CEMBA180612_5D	TGTTACCACTCTCTACTGCTGGTAACTGCATA	5518	5177	5167	3805	0	ASC	16.039849765206803	-12.644918471258302	-6.8846564271660995	-1.0707466643997199
CEMBA180612_5D_TGTTACCACTCTCTACTGCTGGTAATCTGAGT	CEMBA180612_5D	TGTTACCACTCTCTACTGCTGGTAATCTGAGT	2398	2148	2142	1566	0	ASC	17.976406236588602	-13.8505120645293	-7.03432172135985	1.1037792142586202
CEMBA180612_5D_TGTTACCACTCTCTACTGCTGGTATTATGCGA	CEMBA180612_5D	TGTTACCACTCTCTACTGCTGGTATTATGCGA	14465	13681	13667	10245	0	L23.c	-15.376609948387001	-13.5934174629827	7.5657135898558305	2.52733629586046
CEMBA180612_5D_TGTTACCACTCTCTACTGTCAGCTAAGGAGTA	CEMBA180612_5D	TGTTACCACTCTCTACTGTCAGCTAAGGAGTA	13921	13186	13172	9619	0	L6.CT	14.5905510994156	5.42811975997465	-1.46754158563636	-4.46393095758503
CEMBA180612_5D_TGTTACCACTCTCTACTGTCAGCTCTCTCTAT	CEMBA180612_5D	TGTTACCACTCTCTACTGTCAGCTCTCTCTAT	3709	3453	3452	2513	0	OGC	-8.24548636112734	10.0915335353085	-13.243660227788599	-2.2052044121980496
CEMBA180612_5D_TGTTACCACTCTCTACTGTCAGCTTTCTAGCT	CEMBA180612_5D	TGTTACCACTCTCTACTGTCAGCTTTCTAGCT	2458	2189	2185	1576	0	MGC	31.5336263246489	2.3086241790915	-2.8732131140772004	15.0478442154872
CEMBA180612_5D_TGTTACCACTCTCTACTTCGGAAGTCTCTCCG	CEMBA180612_5D	TGTTACCACTCTCTACTTCGGAAGTCTCTCCG	18364	17388	17366	13065	0	L5.PT	24.65809276147	12.7415440973915	10.202836212900301	-5.110119241168589
CEMBA180612_5D_TGTTACCACTCTGGTAACAAGGATTCTCTCCG	CEMBA180612_5D	TGTTACCACTCTGGTAACAAGGATTCTCTCCG	11001	10367	10357	8050	0	L6.IT	0.197395582355786	3.2286768652067703	0.5092249358528089	2.2984961787547498
CEMBA180612_5D_TGTTACCACTCTGGTAAGGCTGGTGCGTAAGA	CEMBA180612_5D	TGTTACCACTCTGGTAAGGCTGGTGCGTAAGA	13378	12696	12683	9727	0	L5.PT	28.908436170287	11.896466079641199	10.070817675697802	-5.29730866346113
CEMBA180612_5D_TGTTACCACTCTGGTAAGGCTGGTTATCCTCT	CEMBA180612_5D	TGTTACCACTCTGGTAAGGCTGGTTATCCTCT	7439	7041	7034	5309	0	Sst_Stk33	17.365760269542598	18.1529040435441	4.64196576791692	-10.1707345977679
CEMBA180612_5D_TGTTACCACTCTGGTAAGGCTGGTTTATGCGA	CEMBA180612_5D	TGTTACCACTCTGGTAAGGCTGGTTTATGCGA	6055	5687	5674	4325	0	L4	-16.641367893385	-22.8894147067186	5.37571825250451	3.94592399203959
CEMBA180612_5D_TGTTACCACTCTGGTACATTCAGTAAGGAGTA	CEMBA180612_5D	TGTTACCACTCTGGTACATTCAGTAAGGAGTA	10134	9523	9512	7218	0	L6.CT	17.0981401175757	8.51823411214963	-1.3282711692273799	-4.10979399716543
CEMBA180612_5D_TGTTACCACTCTGGTACATTCAGTGCGTAAGA	CEMBA180612_5D	TGTTACCACTCTGGTACATTCAGTGCGTAAGA	3402	3208	3201	2495	0	L4	-5.41177138281381	-14.106327293666	4.62077158772831	3.75685077921049
CEMBA180612_5D_TGTTACCACTCTGGTACATTCAGTTTCTAGCT	CEMBA180612_5D	TGTTACCACTCTGGTACATTCAGTTTCTAGCT	7893	7413	7406	5502	0	L5.IT.b	7.8134429196651505	-7.72183766877666	1.6252952065694999	4.09943336326371
CEMBA180612_5D_TGTTACCACTCTGGTAGAACGCATAAGGAGTA	CEMBA180612_5D	TGTTACCACTCTGGTAGAACGCATAAGGAGTA	7638	7188	7183	5425	0	Pv_Tac1	11.7621322668003	25.8770112671515	4.71162351847849	-11.0037304898038
CEMBA180612_5D_TGTTACCACTCTGGTAGGAAGACTCCTAGAGT	CEMBA180612_5D	TGTTACCACTCTGGTAGGAAGACTCCTAGAGT	11850	11211	11198	8185	0	L6.CT	6.43292921790934	6.8330297607942105	-1.1954380774939901	-4.40767714483112
CEMBA180612_5D_TGTTACCACTCTGGTAGGAAGACTCTAAGCCT	CEMBA180612_5D	TGTTACCACTCTGGTAGGAAGACTCTAAGCCT	14160	13467	13456	10160	0	L6.IT	-0.9801231967686609	6.0761508902916805	0.0238501583977323	2.31361046298075
CEMBA180612_5D_TGTTACCACTCTGGTAGGAAGACTCTCTCTAT	CEMBA180612_5D	TGTTACCACTCTGGTAGGAAGACTCTCTCTAT	25847	24392	24364	18086	0	Pv_Vsig2	2.5822439837550197	12.1661501416171	5.707047598843171	-10.567378556615699
CEMBA180612_5D_TGTTACCACTCTGGTAGGAAGACTGCGTAAGA	CEMBA180612_5D	TGTTACCACTCTGGTAGGAAGACTGCGTAAGA	18708	17788	17778	13568	0	L23.a	-16.3072943410955	-9.07935608716263	8.030821103193329	2.41448529954594
CEMBA180612_5D_TGTTACCACTCTGGTAGGAAGACTTCGACTAG	CEMBA180612_5D	TGTTACCACTCTGGTAGGAAGACTTCGACTAG	22747	21483	21464	15819	0	Other	0.815844999537251	8.84664548115439	-2.11126223930707	-4.47521784194248
CEMBA180612_5D_TGTTACCACTCTGGTATGCTGGTAGAGCCTTA	CEMBA180612_5D	TGTTACCACTCTGGTATGCTGGTAGAGCCTTA	13561	12870	12855	9636	0	L6.CT	12.1423051872345	-0.44340074905779103	-1.02393391078362	-5.20083644058488
CEMBA180612_5D_TGTTACCACTCTGGTATGCTGGTATTATGCGA	CEMBA180612_5D	TGTTACCACTCTGGTATGCTGGTATTATGCGA	8767	8246	8241	6138	0	L6.CT	6.032425733704719	6.39093693891264	-0.7007523880709089	-4.46665926338802
CEMBA180612_5D_TGTTACCACTCTGGTATGTCAGCTGCGTAAGA	CEMBA180612_5D	TGTTACCACTCTGGTATGTCAGCTGCGTAAGA	6999	6553	6545	5015	0	L6.CT	11.0190826723221	5.38895322865255	-0.812699222840728	-4.1080403574754
CEMBA180612_5D_TGTTACCACTCTGGTATGTCAGCTTCGACTAG	CEMBA180612_5D	TGTTACCACTCTGGTATGTCAGCTTCGACTAG	14919	14092	14077	10479	0	L23.a	-21.2985539278115	-11.3732602015085	7.2120079161443496	0.73941620845734
CEMBA180612_5D_TGTTACCACTCTGGTATTCGGAAGGAGCCTTA	CEMBA180612_5D	TGTTACCACTCTGGTATTCGGAAGGAGCCTTA	13216	12578	12567	9457	0	Pv_Ntf3_Trim63	11.652725308332	25.6483934026712	5.349928446843831	-11.4590922837014
CEMBA180612_5D_TGTTACCACTCTGGTATTCGGAAGGCGTAAGA	CEMBA180612_5D	TGTTACCACTCTGGTATTCGGAAGGCGTAAGA	3339	3070	3067	2427	0	L23.a	-29.722260909318	-12.953816662954399	5.889580930112469	0.34681341800939797
CEMBA180612_5D_TGTTACCACTCTGGTATTCGGAAGGTAAGGAG	CEMBA180612_5D	TGTTACCACTCTGGTATTCGGAAGGTAAGGAG	19080	18241	18216	13560	0	L6.CT	11.9873647177222	-1.19123144103975	-1.31155066210555	-5.514599563320191
CEMBA180612_5D_TGTTACCACTTCAATGACAAGGATTGCCTTAC	CEMBA180612_5D	TGTTACCACTTCAATGACAAGGATTGCCTTAC	6471	6098	6094	4592	0	L5.IT.a	5.9840353083313	-10.3480065332479	1.93908599821268	4.40462423092311
CEMBA180612_5D_TGTTACCACTTCAATGAGGCTGGTAACGAACG	CEMBA180612_5D	TGTTACCACTTCAATGAGGCTGGTAACGAACG	3624	3243	3239	2402	0	OGC	-7.636324153574719	10.8200638257056	-13.038272385762	-1.6646056935978202
CEMBA180612_5D_TGTTACCACTTCAATGAGGCTGGTGGATACTA	CEMBA180612_5D	TGTTACCACTTCAATGAGGCTGGTGGATACTA	2423	2242	2237	1665	0	ASC	18.994458047627802	-20.187815997471603	-7.21323061373847	1.26795377803745
CEMBA180612_5D_TGTTACCACTTCAATGAGGCTGGTGGTTAGAC	CEMBA180612_5D	TGTTACCACTTCAATGAGGCTGGTGGTTAGAC	5329	5040	5034	3880	0	L6.CT	13.019025024865199	7.2572304915574595	-0.602540741230954	-4.11388309359395
CEMBA180612_5D_TGTTACCACTTCAATGAGGCTGGTTTACGACC	CEMBA180612_5D	TGTTACCACTTCAATGAGGCTGGTTTACGACC	2347	2154	2153	1623	0	MGC	31.8942177540641	-1.9659984118559297	-2.90888482732985	15.0182571032089
CEMBA180612_5D_TGTTACCACTTCAATGAGGCTGGTTTCATCCA	CEMBA180612_5D	TGTTACCACTTCAATGAGGCTGGTTTCATCCA	10682	10129	10116	7654	0	L4	-4.8271940025943705	-24.6698650602984	5.13754196206009	5.3038200728924405
CEMBA180612_5D_TGTTACCACTTCAATGCATTCAGTCGAATTCC	CEMBA180612_5D	TGTTACCACTTCAATGCATTCAGTCGAATTCC	4245	3878	3873	2810	0	OPC	0.9309844567007449	26.5134185594497	-7.96768631017224	-8.639646765205281
CEMBA180612_5D_TGTTACCACTTCAATGCATTCAGTTAAGATCC	CEMBA180612_5D	TGTTACCACTTCAATGCATTCAGTTAAGATCC	1830	1710	1708	1315	0	OPC	-3.87207224323133	32.472552571057	-7.13808662186691	-8.0929566664914
CEMBA180612_5D_TGTTACCACTTCAATGCATTCAGTTCCGGTAA	CEMBA180612_5D	TGTTACCACTTCAATGCATTCAGTTCCGGTAA	6948	6503	6500	4907	0	L23.c	-20.383283558739603	-16.6269733266912	6.39773593223176	1.69090355771004
CEMBA180612_5D_TGTTACCACTTCAATGCATTCAGTTTACGACC	CEMBA180612_5D	TGTTACCACTTCAATGCATTCAGTTTACGACC	2065	1845	1844	1389	0	ASC	17.600389035236898	-9.98098231717973	-6.891588506891691	1.6129554027288797
CEMBA180612_5D_TGTTACCACTTCAATGGAACGCATATAGCCTT	CEMBA180612_5D	TGTTACCACTTCAATGGAACGCATATAGCCTT	17902	16875	16864	12165	0	L5.IT.b	-1.3613147689322098	-14.7608105343334	4.32243573267605	5.69033261149053
CEMBA180612_5D_TGTTACCACTTCAATGGAACGCATATTCGTTG	CEMBA180612_5D	TGTTACCACTTCAATGGAACGCATATTCGTTG	5366	5033	5022	3752	0	Sst_Man1a	14.2363481723409	20.521019692208398	4.4153862110307	-10.525195785346698
CEMBA180612_5D_TGTTACCACTTCAATGGAACGCATGGATACTA	CEMBA180612_5D	TGTTACCACTTCAATGGAACGCATGGATACTA	7366	6982	6977	5299	0	L4	-3.2380737539873397	-26.5891607251267	4.4902584248737005	4.57006059084058
CEMBA180612_5D_TGTTACCACTTCAATGTGCTGGTAAACGAACG	CEMBA180612_5D	TGTTACCACTTCAATGTGCTGGTAAACGAACG	8636	8176	8163	5990	0	L6.CT	13.258341308494598	-0.344782726864003	-0.6452052652703649	-4.8579320742798
CEMBA180612_5D_TGTTACCACTTCAATGTGCTGGTAGAAGTATG	CEMBA180612_5D	TGTTACCACTTCAATGTGCTGGTAGAAGTATG	21399	20324	20310	14974	0	L6.CT	9.01967364135097	3.56281943419244	-1.69781662082533	-5.019324548957151
CEMBA180612_5D_TGTTACCACTTCAATGTGCTGGTATTGGAAGT	CEMBA180612_5D	TGTTACCACTTCAATGTGCTGGTATTGGAAGT	2363	1884	1882	1403	0	Other	19.0677593416456	11.7030877474859	-5.09090874589865	5.70227661446378
CEMBA180612_5D_TGTTACCACTTCAATGTGTCAGCTAACGAACG	CEMBA180612_5D	TGTTACCACTTCAATGTGTCAGCTAACGAACG	11408	10902	10884	7906	0	Vip_Hcls1	11.086950276695198	15.853831764344198	6.08968784763755	-7.1037943927832
CEMBA180612_5D_TGTTACCACTTCAATGTGTCAGCTAAGAGATG	CEMBA180612_5D	TGTTACCACTTCAATGTGTCAGCTAAGAGATG	5332	5019	5014	3653	0	OPC	-1.2335627604434398	28.1891374265664	-8.05472314083339	-9.229842828550769
CEMBA180612_5D_TGTTACCACTTCAATGTTCGGAAGAACGAACG	CEMBA180612_5D	TGTTACCACTTCAATGTTCGGAAGAACGAACG	3505	3280	3279	2378	0	ASC	18.0512688685893	-13.2379485841666	-6.971146067257759	0.428095693200081
CEMBA180612_5D_TGTTACCAGAACGGTAAGGCTGGTAACGAACG	CEMBA180612_5D	TGTTACCAGAACGGTAAGGCTGGTAACGAACG	3622	3322	3321	2526	0	ASC	18.1131020289218	-8.11774390272025	-6.95700470022778	0.161479490242311
CEMBA180612_5D_TGTTACCAGAACGGTAAGGCTGGTTTCATCCA	CEMBA180612_5D	TGTTACCAGAACGGTAAGGCTGGTTTCATCCA	8956	8415	8404	6343	0	L5.IT.b	3.81368288780715	-5.30718819026529	1.04784616357478	3.55359613496248
CEMBA180612_5D_TGTTACCAGAACGGTACATTCAGTAATGACGT	CEMBA180612_5D	TGTTACCAGAACGGTACATTCAGTAATGACGT	4985	4705	4700	3533	0	L23.a	-23.404902175938396	-8.3391348876726	6.49850542193084	0.48182765606090294
CEMBA180612_5D_TGTTACCAGAACGGTACATTCAGTGGATACTA	CEMBA180612_5D	TGTTACCAGAACGGTACATTCAGTGGATACTA	5067	4772	4764	3728	0	L6.IT	-4.611550201672849	-2.99007110016224	1.32212141004251	2.92451914811585
CEMBA180612_5D_TGTTACCAGAACGGTAGAACGCATAACGAACG	CEMBA180612_5D	TGTTACCAGAACGGTAGAACGCATAACGAACG	12279	11560	11547	8595	0	L23.c	-14.3855026816902	-15.2150381625237	6.6353135851136305	3.32941561777725
CEMBA180612_5D_TGTTACCAGAACGGTAGAACGCATAAGAGATG	CEMBA180612_5D	TGTTACCAGAACGGTAGAACGCATAAGAGATG	2478	2300	2295	1661	0	OGC	-18.4247682237122	14.252826548902302	-13.489099255703302	-0.18444026782653197
CEMBA180612_5D_TGTTACCAGAACGGTAGAACGCATAATGACGT	CEMBA180612_5D	TGTTACCAGAACGGTAGAACGCATAATGACGT	5716	5366	5358	3993	0	L23.c	-22.6055527117903	-15.323777093503699	5.87873789949735	1.01973012644382
CEMBA180612_5D_TGTTACCAGAACGGTAGAACGCATTCCGGTAA	CEMBA180612_5D	TGTTACCAGAACGGTAGAACGCATTCCGGTAA	7668	7288	7280	5464	0	L5.IT.a	5.12543133061996	-23.5389119729396	3.74167857016589	4.73438742343535
CEMBA180612_5D_TGTTACCAGAACGGTAGGAAGACTAGGATAAC	CEMBA180612_5D	TGTTACCAGAACGGTAGGAAGACTAGGATAAC	9712	9156	9142	6676	0	L4	-3.1791080141504198	-17.8419416813272	4.35697713931663	4.63760831933714
CEMBA180612_5D_TGTTACCAGAACGGTAGGAAGACTTTACGACC	CEMBA180612_5D	TGTTACCAGAACGGTAGGAAGACTTTACGACC	15428	14554	14538	10656	0	L5.IT.a	-2.58495080272404	-16.2488502660187	4.29224265569396	5.08690324530225
CEMBA180612_5D_TGTTACCAGAACGGTATGCTGGTAAAGAGATG	CEMBA180612_5D	TGTTACCAGAACGGTATGCTGGTAAAGAGATG	10557	9867	9848	7301	0	L5.IT.b	4.95346494425155	-8.23931932369478	1.29763274382821	4.16722413320163
CEMBA180612_5D_TGTTACCAGAACGGTATGCTGGTACGAATTCC	CEMBA180612_5D	TGTTACCAGAACGGTATGCTGGTACGAATTCC	6585	6272	6264	4594	0	ASC	14.2021482265146	-17.3758160958509	-7.144393167630559	-1.9570966822475702
CEMBA180612_5D_TGTTACCAGAACGGTATGTCAGCTATTCGTTG	CEMBA180612_5D	TGTTACCAGAACGGTATGTCAGCTATTCGTTG	8211	7799	7792	5996	0	L23.b	-20.035066899051	-4.372915579325021	6.687573088775309	1.17283938326102
CEMBA180612_5D_TGTTACCAGAACGGTATTCGGAAGAATGACGT	CEMBA180612_5D	TGTTACCAGAACGGTATTCGGAAGAATGACGT	1828	1664	1664	1217	0	ASC	26.4293179910198	-15.165204441816199	-6.95707755445143	1.5529217986031898
CEMBA180612_5D_TGTTACCAGAACGGTATTCGGAAGTTGGAAGT	CEMBA180612_5D	TGTTACCAGAACGGTATTCGGAAGTTGGAAGT	1711	1514	1511	1126	0	MGC	26.6748394772325	0.441282883232688	-3.51809509593808	14.8223591772719
CEMBA180612_5D_TGTTACCAGAATTACGACAAGGATTAAGATCC	CEMBA180612_5D	TGTTACCAGAATTACGACAAGGATTAAGATCC	8396	7907	7897	6154	0	L5.IT.a	8.409018948932161	-21.0965112665713	2.71418736909798	4.86608294125433
CEMBA180612_5D_TGTTACCAGAATTACGAGGCTGGTGGTTAGAC	CEMBA180612_5D	TGTTACCAGAATTACGAGGCTGGTGGTTAGAC	7064	6635	6633	5108	0	L23.a	-28.845180797847	-8.36179723134873	6.603871145318349	0.9280699727945391
CEMBA180612_5D_TGTTACCAGAATTACGCATTCAGTGGTTAGAC	CEMBA180612_5D	TGTTACCAGAATTACGCATTCAGTGGTTAGAC	1739	1489	1487	1144	0	MGC	30.8600605626563	2.46647924597026	-3.30251842332043	15.085480458130501
CEMBA180612_5D_TGTTACCAGAATTACGCATTCAGTTGCCTTAC	CEMBA180612_5D	TGTTACCAGAATTACGCATTCAGTTGCCTTAC	7038	6605	6594	4959	0	L23.c	-17.642214963749	-19.448292351477498	6.20977304215284	3.1437120476319302
CEMBA180612_5D_TGTTACCAGAATTACGCATTCAGTTTACGACC	CEMBA180612_5D	TGTTACCAGAATTACGCATTCAGTTTACGACC	2750	2537	2536	1917	0	ASC	15.912791668178802	-11.3387683088525	-7.060566258738639	0.763028001959919
CEMBA180612_5D_TGTTACCAGAATTACGCATTCAGTTTGGAAGT	CEMBA180612_5D	TGTTACCAGAATTACGCATTCAGTTTGGAAGT	4759	4448	4443	3319	0	L23.c	-25.579378612458502	-15.162914759038	5.94474416298043	0.5058800793427439
CEMBA180612_5D_TGTTACCAGAATTACGGGAAGACTATAGCCTT	CEMBA180612_5D	TGTTACCAGAATTACGGGAAGACTATAGCCTT	4638	4321	4316	3167	0	ASC	19.430098805494	-10.2066863039441	-6.779832172023291	-0.561065151905038
CEMBA180612_5D_TGTTACCAGAATTACGGGAAGACTGGATACTA	CEMBA180612_5D	TGTTACCAGAATTACGGGAAGACTGGATACTA	22315	20892	20877	15858	0	Other	1.2496213422584699	8.7004936458108	-3.1541667968072797	3.44526480658709
CEMBA180612_5D_TGTTACCAGAATTACGGGAAGACTTAAGATCC	CEMBA180612_5D	TGTTACCAGAATTACGGGAAGACTTAAGATCC	13099	12491	12477	9455	0	L5.IT.a	3.0226518905871202	-18.3556070476878	2.15510544497903	4.43205465061932
CEMBA180612_5D_TGTTACCAGAATTACGGGAAGACTTGCCTTAC	CEMBA180612_5D	TGTTACCAGAATTACGGGAAGACTTGCCTTAC	13923	13251	13229	9791	0	L4	-2.34147786403854	-22.0133514676167	4.5016117443527	5.63097391765542
CEMBA180612_5D_TGTTACCAGAATTACGGGAAGACTTTACGACC	CEMBA180612_5D	TGTTACCAGAATTACGGGAAGACTTTACGACC	6135	5706	5703	4197	0	ASC	18.3898829969662	-11.2326464423833	-7.005342663321231	-1.4431023544702
CEMBA180612_5D_TGTTACCAGAATTACGGGAAGACTTTCATCCA	CEMBA180612_5D	TGTTACCAGAATTACGGGAAGACTTTCATCCA	15908	15184	15171	11596	0	L23.c	-16.418184950920697	-12.379307319658999	7.66834502296684	2.2881752386335896
CEMBA180612_5D_TGTTACCAGAATTACGGGAAGACTTTGGAAGT	CEMBA180612_5D	TGTTACCAGAATTACGGGAAGACTTTGGAAGT	21970	20869	20847	15198	0	L23.c	-15.069976598158801	-13.863768924351401	7.8724907961604	2.87620935586743
CEMBA180612_5D_TGTTACCAGAATTACGTGCTGGTAAAGAGATG	CEMBA180612_5D	TGTTACCAGAATTACGTGCTGGTAAAGAGATG	3372	3170	3160	2319	0	OGC	-9.99339957609024	12.601461491975	-13.440136659190099	-1.5438313649250501
CEMBA180612_5D_TGTTACCAGAATTACGTGCTGGTAATAGCCTT	CEMBA180612_5D	TGTTACCAGAATTACGTGCTGGTAATAGCCTT	9363	8871	8855	6514	0	L23.b	-21.7064562172961	2.5044105702402497	7.0721834922224005	2.11448915629838
CEMBA180612_5D_TGTTACCAGAATTACGTGCTGGTAGGATACTA	CEMBA180612_5D	TGTTACCAGAATTACGTGCTGGTAGGATACTA	2024	1861	1859	1399	0	OGC	-16.1377456776322	20.0577006303876	-12.664155109052802	-0.19050652334206897
CEMBA180612_5D_TGTTACCAGAATTACGTGCTGGTATGCCTTAC	CEMBA180612_5D	TGTTACCAGAATTACGTGCTGGTATGCCTTAC	5489	5161	5152	3902	0	L6.CT	18.3716539983437	-0.43503112937203897	-0.306469868929846	-4.29799638492406
CEMBA180612_5D_TGTTACCAGAATTACGTGCTGGTATTGGAAGT	CEMBA180612_5D	TGTTACCAGAATTACGTGCTGGTATTGGAAGT	1827	1647	1645	1202	0	MGC	32.3016378532017	1.4884591289035702	-3.05858810763137	14.2963549868105
CEMBA180612_5D_TGTTACCAGAATTACGTGTCAGCTAGGATAAC	CEMBA180612_5D	TGTTACCAGAATTACGTGTCAGCTAGGATAAC	11055	10469	10456	7848	0	Sncg	5.0510398062601904	15.808558999482601	6.3462308259238895	-6.581461967237249
CEMBA180612_5D_TGTTACCAGAATTACGTGTCAGCTGGATACTA	CEMBA180612_5D	TGTTACCAGAATTACGTGTCAGCTGGATACTA	10410	9878	9864	7633	0	L6.CT	14.268065204990599	4.287812734914779	-1.37665630722778	-4.21592277626645
CEMBA180612_5D_TGTTACCAGAATTACGTTCGGAAGAACGAACG	CEMBA180612_5D	TGTTACCAGAATTACGTTCGGAAGAACGAACG	11026	10356	10340	7742	0	L5.IT.a	5.8173263425754	-17.8525568892686	2.552677388711	4.94271569328333
CEMBA180612_5D_TGTTACCAGAATTACGTTCGGAAGTCCGGTAA	CEMBA180612_5D	TGTTACCAGAATTACGTTCGGAAGTCCGGTAA	1521	1403	1395	1054	0	ASC	25.007731140799102	-10.5802595666785	-7.8722151297604	1.9312377073701
CEMBA180612_5D_TGTTACCAGCAACCTAACAAGGATATAGCCTT	CEMBA180612_5D	TGTTACCAGCAACCTAACAAGGATATAGCCTT	9357	8829	8816	6305	0	L6.IT	-7.601083116705719	1.8330251866658402	1.15884902224743	3.1884773995754903
CEMBA180612_5D_TGTTACCAGCAACCTAAGGCTGGTATTCGTTG	CEMBA180612_5D	TGTTACCAGCAACCTAAGGCTGGTATTCGTTG	14079	13435	13427	10053	0	L6.IT	-5.07061714243672	-1.36518789361691	0.504938617199488	3.19188512197119
CEMBA180612_5D_TGTTACCAGCAACCTAAGGCTGGTTTGGAAGT	CEMBA180612_5D	TGTTACCAGCAACCTAAGGCTGGTTTGGAAGT	4260	3869	3867	2748	0	OGC	-11.7640761824082	12.2712727199887	-13.0754613569523	-1.9780466474917
CEMBA180612_5D_TGTTACCAGCAACCTAGAACGCATAAGAGATG	CEMBA180612_5D	TGTTACCAGCAACCTAGAACGCATAAGAGATG	6167	5751	5746	4146	0	L23.c	-24.482149816689702	-15.0219258599913	6.254684496466219	0.7033944914057049
CEMBA180612_5D_TGTTACCAGCAACCTAGAACGCATAATGACGT	CEMBA180612_5D	TGTTACCAGCAACCTAGAACGCATAATGACGT	15095	14212	14190	10131	0	L23.b	-16.814949426511	0.5879050520114211	7.77116951346512	1.69044017260421
CEMBA180612_5D_TGTTACCAGCAACCTAGGAAGACTAGGATAAC	CEMBA180612_5D	TGTTACCAGCAACCTAGGAAGACTAGGATAAC	22370	21039	21023	15150	0	L5.PT	26.8878586872123	12.471802458513599	10.2469367511188	-5.31875621519361
CEMBA180612_5D_TGTTACCAGCAACCTAGGAAGACTATTCGTTG	CEMBA180612_5D	TGTTACCAGCAACCTAGGAAGACTATTCGTTG	3784	3552	3544	2596	0	OGC	-9.031030537225302	18.2657955732949	-13.018335633082	-2.02745202761098
CEMBA180612_5D_TGTTACCAGCAACCTATGCTGGTAAAGAGATG	CEMBA180612_5D	TGTTACCAGCAACCTATGCTGGTAAAGAGATG	8335	7917	7902	5693	0	ASC	14.847612711180401	-16.968929291763402	-7.068419203773731	-2.27332472686142
CEMBA180612_5D_TGTTACCAGCAACCTATGCTGGTACGAATTCC	CEMBA180612_5D	TGTTACCAGCAACCTATGCTGGTACGAATTCC	10833	10231	10217	7351	0	L23.b	-18.0275007218832	2.2069284044907405	6.79985426292065	2.00836981459783
CEMBA180612_5D_TGTTACCAGCAACCTATGCTGGTATTCATCCA	CEMBA180612_5D	TGTTACCAGCAACCTATGCTGGTATTCATCCA	22445	21180	21147	15651	0	L5.PT	25.7677617808142	12.383547196098302	10.117058926256501	-5.08437100257957
CEMBA180612_5D_TGTTACCAGCAACCTATGTCAGCTATAGCCTT	CEMBA180612_5D	TGTTACCAGCAACCTATGTCAGCTATAGCCTT	11218	10605	10587	7604	0	L23.b	-19.360613531845697	-1.12781873053789	6.948143898436821	1.8738615978335402
CEMBA180612_5D_TGTTACCAGCAACCTATGTCAGCTGAAGTATG	CEMBA180612_5D	TGTTACCAGCAACCTATGTCAGCTGAAGTATG	24263	23010	22978	16914	0	L23.c	-15.5986900761665	-12.185656685813198	8.177884356111901	2.92293187198012
CEMBA180612_5D_TGTTACCAGCAACCTATGTCAGCTTTACGACC	CEMBA180612_5D	TGTTACCAGCAACCTATGTCAGCTTTACGACC	11021	10474	10452	7548	0	L23.a	-23.690803124320897	-4.26444948802137	7.35870341150007	1.4167076297038999
CEMBA180612_5D_TGTTACCAGCAACCTATGTCAGCTTTCATCCA	CEMBA180612_5D	TGTTACCAGCAACCTATGTCAGCTTTCATCCA	16231	15360	15342	11431	0	L23.a	-30.987988468968602	-3.89317800470489	8.009779176004841	1.0837371526494102
CEMBA180612_5D_TGTTACCAGCAACCTATGTCAGCTTTGGAAGT	CEMBA180612_5D	TGTTACCAGCAACCTATGTCAGCTTTGGAAGT	19942	18680	18666	13496	0	Other	1.50917613180206	9.011504852725288	-0.514299973864355	-5.4670849849079906
CEMBA180612_5D_TGTTACCAGCCTCAATACAAGGATAATGACGT	CEMBA180612_5D	TGTTACCAGCCTCAATACAAGGATAATGACGT	4435	4158	4153	2985	0	ASC	23.3305452806248	-13.260527732365599	-7.234844174914469	-0.463020094157655
CEMBA180612_5D_TGTTACCAGCCTCAATACAAGGATTAAGATCC	CEMBA180612_5D	TGTTACCAGCCTCAATACAAGGATTAAGATCC	4585	4276	4273	3329	0	ASC	16.6997258738196	-20.326642530791897	-7.17159603568233	-0.447545269084069
CEMBA180612_5D_TGTTACCAGCCTCAATACAAGGATTCCGGTAA	CEMBA180612_5D	TGTTACCAGCCTCAATACAAGGATTCCGGTAA	1664	1511	1510	1113	0	OGC	-7.400196188122929	12.980571711224599	-12.1500530196911	-0.9321487868079871
CEMBA180612_5D_TGTTACCAGCCTCAATACAAGGATTGCCTTAC	CEMBA180612_5D	TGTTACCAGCCTCAATACAAGGATTGCCTTAC	2220	1865	1862	1397	0	MGC	25.2411623683921	1.9159454569018501	-3.3162126734569903	14.722631204124902
CEMBA180612_5D_TGTTACCAGCCTCAATAGGCTGGTATTCGTTG	CEMBA180612_5D	TGTTACCAGCCTCAATAGGCTGGTATTCGTTG	13712	13040	13027	9630	0	L23.a	-30.1880803464501	-2.49214852254382	7.92679798316544	1.3069237270458502
