## Supplemental Table 4 for "An integrated transcriptomic and epigenomic atlas of mouse primary motor cortex cell types": Table_S4g_open_chromatin_metadata.tsv (part 15 of 17)

cell	sample	barcode	Num fragments	Num uniquely mapped	Num proper paired	Num unique fragments	Num chrM fragments	cluster	tsne1	tsne2	umap-1	umap-2
CEMBA180612_5D_TGTTACCAGCCTCAATAGGCTGGTTAAGATCC	CEMBA180612_5D	TGTTACCAGCCTCAATAGGCTGGTTAAGATCC	4204	3983	3974	3152	0	Pv_Tac1	12.675285121113902	25.890383787073397	4.4342913214945705	-10.676029023203599
CEMBA180612_5D_TGTTACCAGCCTCAATAGGCTGGTTCCGGTAA	CEMBA180612_5D	TGTTACCAGCCTCAATAGGCTGGTTCCGGTAA	6711	6298	6289	4655	0	L6.CT	11.875498636331802	4.9476927307812	-0.7229194563818551	-3.77170371216312
CEMBA180612_5D_TGTTACCAGCCTCAATAGGCTGGTTGCCTTAC	CEMBA180612_5D	TGTTACCAGCCTCAATAGGCTGGTTGCCTTAC	5274	5033	5028	3627	0	OGC	-9.44056770263704	17.7242729321941	-13.4672098728847	-3.24808399815491
CEMBA180612_5D_TGTTACCAGCCTCAATCATTCAGTTCCGGTAA	CEMBA180612_5D	TGTTACCAGCCTCAATCATTCAGTTCCGGTAA	3919	3674	3674	2786	0	L4	-4.378682362249379	-28.681948119411803	4.24743172512847	3.5076792421044902
CEMBA180612_5D_TGTTACCAGCCTCAATGAACGCATGAAGTATG	CEMBA180612_5D	TGTTACCAGCCTCAATGAACGCATGAAGTATG	17076	16022	16004	11802	0	L5.IT.a	2.2282947617935	-12.7340740965046	1.5340321727323798	5.01815274573205
CEMBA180612_5D_TGTTACCAGCCTCAATGAACGCATTGCCTTAC	CEMBA180612_5D	TGTTACCAGCCTCAATGAACGCATTGCCTTAC	2401	2243	2240	1596	0	ASC	26.283617369071102	-15.283487188722802	-7.42345695601521	1.05848746522275
CEMBA180612_5D_TGTTACCAGCCTCAATGGAAGACTGGTTAGAC	CEMBA180612_5D	TGTTACCAGCCTCAATGGAAGACTGGTTAGAC	3044	2573	2569	1901	0	MGC	25.065397337079002	3.9328659176407896	-3.2261083801177	14.4796675185252
CEMBA180612_5D_TGTTACCAGCCTCAATTGCTGGTAATTCGTTG	CEMBA180612_5D	TGTTACCAGCCTCAATTGCTGGTAATTCGTTG	4143	3897	3891	2871	0	OGC	-15.0283360517328	11.399453518001803	-13.2765913018784	-2.5156900138853904
CEMBA180612_5D_TGTTACCAGCCTCAATTGCTGGTACGAATTCC	CEMBA180612_5D	TGTTACCAGCCTCAATTGCTGGTACGAATTCC	7812	7356	7345	5357	0	L6.IT	-1.59431461902511	-0.900924009071131	0.8435199830932559	2.97888666653504
CEMBA180612_5D_TGTTACCAGCCTCAATTGCTGGTATGCCTTAC	CEMBA180612_5D	TGTTACCAGCCTCAATTGCTGGTATGCCTTAC	1602	1416	1414	1076	0	MGC	26.4638113666257	0.989204715968872	-3.29161130441826	14.5939695453863
CEMBA180612_5D_TGTTACCAGCCTCAATTGCTGGTATTCATCCA	CEMBA180612_5D	TGTTACCAGCCTCAATTGCTGGTATTCATCCA	11180	10456	10432	7765	0	NP	-27.890606324837197	7.95630973776804	1.01741595700375	-6.318717269934879
CEMBA180612_5D_TGTTACCAGCCTCAATTGTCAGCTAATGACGT	CEMBA180612_5D	TGTTACCAGCCTCAATTGTCAGCTAATGACGT	6965	6616	6607	4785	0	ASC	17.7135861181555	-16.8598769062185	-7.0313106855329	-1.5529774358005402
CEMBA180612_5D_TGTTACCAGCCTCAATTGTCAGCTGGTTAGAC	CEMBA180612_5D	TGTTACCAGCCTCAATTGTCAGCTGGTTAGAC	8923	8483	8473	6349	0	L23.b	-18.639723609103104	2.17993827216076	6.63028785385198	1.73784216174224
CEMBA180612_5D_TGTTACCAGCCTCAATTTCGGAAGAATGACGT	CEMBA180612_5D	TGTTACCAGCCTCAATTTCGGAAGAATGACGT	3709	3424	3422	2495	0	ASC	21.3729714207557	-8.62190991307844	-7.337325180640219	-0.10771184127672698
CEMBA180612_5D_TGTTACCAGCCTCAATTTCGGAAGGAAGTATG	CEMBA180612_5D	TGTTACCAGCCTCAATTTCGGAAGGAAGTATG	15959	15037	15017	11166	0	L5.PT	24.9756475430748	11.423054862576402	9.837279824789439	-5.009677298216951
CEMBA180612_5D_TGTTACCAGCGTAGTAACAAGGATATCTGAGT	CEMBA180612_5D	TGTTACCAGCGTAGTAACAAGGATATCTGAGT	10759	10120	10107	7449	0	L23.c	-20.877354247093898	-11.6092304406556	6.956625870927629	0.946142573841455
CEMBA180612_5D_TGTTACCAGCGTAGTAACAAGGATCGTCTAAT	CEMBA180612_5D	TGTTACCAGCGTAGTAACAAGGATCGTCTAAT	16594	15572	15558	11243	0	L23.a	-19.6954318967768	-4.78652367697804	7.72706798328347	2.49905941522898
CEMBA180612_5D_TGTTACCAGCGTAGTAACAAGGATCTCTCTAT	CEMBA180612_5D	TGTTACCAGCGTAGTAACAAGGATCTCTCTAT	7000	6324	6307	4613	0	L6.CT	17.1397557048313	7.09621036946584	-0.9525051332592	-3.6391824598871203
CEMBA180612_5D_TGTTACCAGCGTAGTAACAAGGATGCGTAAGA	CEMBA180612_5D	TGTTACCAGCGTAGTAACAAGGATGCGTAAGA	11553	10904	10892	8152	0	L23.c	-20.3918945552501	-9.47069958260605	6.920727176061621	1.4586593416692
CEMBA180612_5D_TGTTACCAGCGTAGTAACAAGGATTTATGCGA	CEMBA180612_5D	TGTTACCAGCGTAGTAACAAGGATTTATGCGA	5216	4932	4923	3519	0	Sst_Chrna2_Myh8	22.167920753343896	21.744778122128896	4.46342162591093	-10.0859009517093
CEMBA180612_5D_TGTTACCAGCGTAGTAAGGCTGGTCCTAGAGT	CEMBA180612_5D	TGTTACCAGCGTAGTAAGGCTGGTCCTAGAGT	21395	20333	20309	14676	0	L23.b	-13.631828985048802	-7.61059991091457	8.055332624585759	2.83332426927387
CEMBA180612_5D_TGTTACCAGCGTAGTAGAACGCATATCTGAGT	CEMBA180612_5D	TGTTACCAGCGTAGTAGAACGCATATCTGAGT	10951	10356	10347	7552	0	L23.a	-23.9278092684795	-3.85710852171534	7.21056782075768	1.42437844968149
CEMBA180612_5D_TGTTACCAGCGTAGTAGAACGCATCCTAGAGT	CEMBA180612_5D	TGTTACCAGCGTAGTAGAACGCATCCTAGAGT	15267	14188	14178	10123	0	L6.CT	9.629372970048971	8.54605245454461	-1.92909662809673	-4.0726602511959
CEMBA180612_5D_TGTTACCAGCGTAGTAGGAAGACTGTAAGGAG	CEMBA180612_5D	TGTTACCAGCGTAGTAGGAAGACTGTAAGGAG	11039	10556	10548	7618	0	Sst_Man1a	13.834386999595301	20.2442339249919	5.52014623339436	-10.1410700705431
CEMBA180612_5D_TGTTACCAGCGTAGTAGGAAGACTTATCCTCT	CEMBA180612_5D	TGTTACCAGCGTAGTAGGAAGACTTATCCTCT	15754	15006	14986	10754	0	L6.CT	11.066986225969698	-2.37454022727191	-1.01538006389491	-5.4126329378279605
CEMBA180612_5D_TGTTACCAGCGTAGTAGGAAGACTTTATGCGA	CEMBA180612_5D	TGTTACCAGCGTAGTAGGAAGACTTTATGCGA	4023	3818	3814	2672	0	OGC	-10.967748866975	19.2902931994349	-13.2112014274466	-2.1512017761294198
CEMBA180612_5D_TGTTACCAGCGTAGTAGGAAGACTTTCTAGCT	CEMBA180612_5D	TGTTACCAGCGTAGTAGGAAGACTTTCTAGCT	19697	18872	18860	13318	0	L4	-7.01077830928445	-22.467590974053802	5.363627101918	6.06927683917959
CEMBA180612_5D_TGTTACCAGCGTAGTATGCTGGTAATCTGAGT	CEMBA180612_5D	TGTTACCAGCGTAGTATGCTGGTAATCTGAGT	8047	7613	7603	5676	0	L5.PT	26.2925677778753	14.669778650946	9.726193485421598	-5.103374843990981
CEMBA180612_5D_TGTTACCAGCGTAGTATGCTGGTATCTCTCCG	CEMBA180612_5D	TGTTACCAGCGTAGTATGCTGGTATCTCTCCG	2694	2529	2526	1838	0	OGC	-8.59753999713969	17.5438646970067	-12.9080003714012	-1.4716468462543797
CEMBA180612_5D_TGTTACCAGCGTAGTATGTCAGCTCGTCTAAT	CEMBA180612_5D	TGTTACCAGCGTAGTATGTCAGCTCGTCTAAT	5024	4661	4658	3403	0	ASC	20.044726629423998	-8.49222823977528	-7.10033614682035	-0.8221584115493891
CEMBA180612_5D_TGTTACCAGCGTAGTATGTCAGCTCTCTCTAT	CEMBA180612_5D	TGTTACCAGCGTAGTATGTCAGCTCTCTCTAT	9321	8817	8806	6399	0	L5.IT.b	-3.4296890124437303	-7.40482825160759	4.10559251037668	4.71832063553085
CEMBA180612_5D_TGTTACCAGCGTAGTATTCGGAAGACTGCATA	CEMBA180612_5D	TGTTACCAGCGTAGTATTCGGAAGACTGCATA	5389	5103	5099	3606	0	OPC	-5.477995517250509	32.318143327972	-7.89227630349823	-9.28999231138256
CEMBA180612_5D_TGTTACCAGCGTAGTATTCGGAAGTTCTAGCT	CEMBA180612_5D	TGTTACCAGCGTAGTATTCGGAAGTTCTAGCT	3311	3029	3026	2163	0	OPC	-0.672753315594949	23.141563936676803	-8.01845111349007	-8.38348476187114
CEMBA180612_5D_TGTTACCAGCTCATGAACAAGGATAAGGCTAT	CEMBA180612_5D	TGTTACCAGCTCATGAACAAGGATAAGGCTAT	5374	5009	5005	3709	0	ASC	20.2902046199181	-18.176789192487604	-6.92150477133566	-0.998227843851158
CEMBA180612_5D_TGTTACCAGCTCATGAACAAGGATCCTAGAGT	CEMBA180612_5D	TGTTACCAGCTCATGAACAAGGATCCTAGAGT	2321	2002	2001	1444	0	ASC	18.5848076210228	-9.685287942500349	-6.289575862566051	1.25497213508956
CEMBA180612_5D_TGTTACCAGCTCATGAACAAGGATCTCTCTAT	CEMBA180612_5D	TGTTACCAGCTCATGAACAAGGATCTCTCTAT	8299	7709	7699	5603	0	Vip_Hcls1	10.8627333242349	15.5710286689146	5.9715593655577095	-7.116443729317879
CEMBA180612_5D_TGTTACCAGCTCATGAACAAGGATGTAAGGAG	CEMBA180612_5D	TGTTACCAGCTCATGAACAAGGATGTAAGGAG	4990	4765	4761	3403	0	OGC	-13.035186917149598	8.49563302571798	-13.5118095965521	-2.94455313994054
CEMBA180612_5D_TGTTACCAGCTCATGAACAAGGATTCGACTAG	CEMBA180612_5D	TGTTACCAGCTCATGAACAAGGATTCGACTAG	8556	8059	8048	5871	0	L23.a	-23.6374480060466	-8.728806750210211	6.79569329465394	1.35832946420467
CEMBA180612_5D_TGTTACCAGCTCATGAAGGCTGGTAAGGAGTA	CEMBA180612_5D	TGTTACCAGCTCATGAAGGCTGGTAAGGAGTA	4044	3765	3763	2766	0	OPC	-3.5303147972077995	30.8306214584697	-7.77828577816039	-8.876047359825519
CEMBA180612_5D_TGTTACCAGCTCATGAAGGCTGGTACTGCATA	CEMBA180612_5D	TGTTACCAGCTCATGAAGGCTGGTACTGCATA	2459	2199	2194	1608	0	Endo	-26.834320424629503	17.2903475361498	-5.823311272862769	6.773431600069831
CEMBA180612_5D_TGTTACCAGCTCATGACATTCAGTGCGTAAGA	CEMBA180612_5D	TGTTACCAGCTCATGACATTCAGTGCGTAAGA	6889	6429	6424	4972	0	L23.a	-23.4591701631421	-12.396913590794401	6.9864310523315	0.15333818341382
CEMBA180612_5D_TGTTACCAGCTCATGAGAACGCATTCTCTCCG	CEMBA180612_5D	TGTTACCAGCTCATGAGAACGCATTCTCTCCG	8370	7878	7873	5968	0	L5.PT	28.4344111515666	14.1824290690814	9.863511372294369	-5.14049107879276
CEMBA180612_5D_TGTTACCAGCTCATGAGGAAGACTAAGGCTAT	CEMBA180612_5D	TGTTACCAGCTCATGAGGAAGACTAAGGCTAT	5310	4958	4953	3625	0	ASC	21.4315919607674	-18.701436045915802	-7.510878111616111	-0.769290370704306
CEMBA180612_5D_TGTTACCAGCTCATGAGGAAGACTCGTCTAAT	CEMBA180612_5D	TGTTACCAGCTCATGAGGAAGACTCGTCTAAT	13256	12422	12408	9213	0	L6.CT	12.265192475097802	8.25853561421952	-1.51467337722171	-4.39646934457051
CEMBA180612_5D_TGTTACCAGCTCATGAGGAAGACTTCGACTAG	CEMBA180612_5D	TGTTACCAGCTCATGAGGAAGACTTCGACTAG	11809	11055	11039	8185	0	Vip_Lipg	2.14131213655083	14.2748763446629	0.030395857624237	-5.636014394842
CEMBA180612_5D_TGTTACCAGCTCATGATGCTGGTATATCCTCT	CEMBA180612_5D	TGTTACCAGCTCATGATGCTGGTATATCCTCT	14068	13332	13317	9669	0	L6.IT	-6.09026719295422	-5.4116234169202695	0.6389563007461441	3.44637115413764
CEMBA180612_5D_TGTTACCAGCTCATGATGTCAGCTCTCTCTAT	CEMBA180612_5D	TGTTACCAGCTCATGATGTCAGCTCTCTCTAT	4400	4065	4058	3016	0	ASC	15.141263897183899	-12.456193806173902	-7.60548206997543	-0.00578436550026336
CEMBA180612_5D_TGTTACCAGCTCATGATGTCAGCTTATCCTCT	CEMBA180612_5D	TGTTACCAGCTCATGATGTCAGCTTATCCTCT	10420	9703	9687	7129	0	L6.CT	16.0344834243226	3.06952838608819	-1.11472027282227	-4.42102845877565
CEMBA180612_5D_TGTTACCAGCTCATGATTCGGAAGCTAAGCCT	CEMBA180612_5D	TGTTACCAGCTCATGATTCGGAAGCTAAGCCT	13171	12606	12591	9260	0	L6.IT	-1.10680060245006	2.9519477055770498	0.292851132563282	2.77169368197823
CEMBA180612_5D_TGTTACCAGCTCATGATTCGGAAGCTCTCTAT	CEMBA180612_5D	TGTTACCAGCTCATGATTCGGAAGCTCTCTAT	2497	2240	2237	1656	0	ASC	18.3017497183525	-9.20032932476101	-6.52673948312452	0.9763801034835521
CEMBA180612_5D_TGTTACCAGCTCATGATTCGGAAGGAGCCTTA	CEMBA180612_5D	TGTTACCAGCTCATGATTCGGAAGGAGCCTTA	7222	6828	6822	5118	0	Sst_Man1a	15.713173808924198	19.0808535552673	5.004212987037031	-9.898202702055052
CEMBA180612_5D_TGTTACCAGCTCATGATTCGGAAGGCGTAAGA	CEMBA180612_5D	TGTTACCAGCTCATGATTCGGAAGGCGTAAGA	4383	4080	4075	3157	0	L23.a	-29.4442951375367	-9.04757054395401	5.862449492806911	0.44294520476011
CEMBA180612_5D_TGTTACCAGGACTCCTACAAGGATAAGGAGTA	CEMBA180612_5D	TGTTACCAGGACTCCTACAAGGATAAGGAGTA	6898	6499	6489	4803	0	L23.a	-22.1638160314409	-2.8297520928638304	6.6543719410557305	1.81951441935687
CEMBA180612_5D_TGTTACCAGGACTCCTACAAGGATACTGCATA	CEMBA180612_5D	TGTTACCAGGACTCCTACAAGGATACTGCATA	4636	4317	4316	3156	0	OGC	-8.204864785570429	20.1906745204206	-13.1352686182796	-2.72058328360169
CEMBA180612_5D_TGTTACCAGGACTCCTACAAGGATGCGTAAGA	CEMBA180612_5D	TGTTACCAGGACTCCTACAAGGATGCGTAAGA	1535	1424	1422	1094	0	OGC	-5.278803011192299	19.1707782083165	-12.8244372858251	0.39137767580165295
CEMBA180612_5D_TGTTACCAGGACTCCTACAAGGATTTCTAGCT	CEMBA180612_5D	TGTTACCAGGACTCCTACAAGGATTTCTAGCT	2756	2520	2517	1867	0	MGC	30.55123724757	-4.01744209148489	-3.0896649684138597	15.3228909146066
CEMBA180612_5D_TGTTACCAGGACTCCTAGGCTGGTATCTGAGT	CEMBA180612_5D	TGTTACCAGGACTCCTAGGCTGGTATCTGAGT	13032	12406	12393	9338	0	L4	-4.358500392555641	-23.817153476541602	5.04763725975534	5.637996902672611
CEMBA180612_5D_TGTTACCAGGACTCCTCATTCAGTATCTGAGT	CEMBA180612_5D	TGTTACCAGGACTCCTCATTCAGTATCTGAGT	2009	1845	1841	1418	0	OGC	-7.74882294819358	10.4143866874271	-12.8540284963219	-0.529168372690448
CEMBA180612_5D_TGTTACCAGGACTCCTCATTCAGTCTAAGCCT	CEMBA180612_5D	TGTTACCAGGACTCCTCATTCAGTCTAAGCCT	5160	4847	4840	3564	0	L6.CT	15.241030220306499	9.15710641346855	-0.917446957001212	-3.7160668113773
CEMBA180612_5D_TGTTACCAGGACTCCTCATTCAGTTCGACTAG	CEMBA180612_5D	TGTTACCAGGACTCCTCATTCAGTTCGACTAG	9181	8654	8642	6477	0	L6.IT	-0.0796112643458206	-1.7882061423683602	0.8259953524519681	3.05440388181301
CEMBA180612_5D_TGTTACCAGGACTCCTCATTCAGTTTATGCGA	CEMBA180612_5D	TGTTACCAGGACTCCTCATTCAGTTTATGCGA	4228	4008	4005	3070	0	L5.PT	29.854579352608102	12.836400918998999	9.762796801994119	-4.90884615543732
CEMBA180612_5D_TGTTACCAGGACTCCTGAACGCATATCTGAGT	CEMBA180612_5D	TGTTACCAGGACTCCTGAACGCATATCTGAGT	14214	13382	13366	10062	0	L5.IT.a	5.811403906567549	-15.3242470999073	2.6903925757057405	5.15006158682687
CEMBA180612_5D_TGTTACCAGGACTCCTGAACGCATTTATGCGA	CEMBA180612_5D	TGTTACCAGGACTCCTGAACGCATTTATGCGA	8451	7977	7972	5961	0	Sst_Chrna2_Myh8	20.567160310467	17.709234135733897	5.19256227578583	-10.0970482812122
CEMBA180612_5D_TGTTACCAGGACTCCTGGAAGACTCGTCTAAT	CEMBA180612_5D	TGTTACCAGGACTCCTGGAAGACTCGTCTAAT	7730	7264	7248	5459	0	L6.IT	-4.36841617712105	-1.3545490586100302	0.779465489359693	3.2074875312156403
CEMBA180612_5D_TGTTACCAGGACTCCTGGAAGACTTATCCTCT	CEMBA180612_5D	TGTTACCAGGACTCCTGGAAGACTTATCCTCT	14323	13552	13541	10034	0	L23.c	-18.4193155361938	-12.8049684091872	7.54269036630335	2.1991939349072203
CEMBA180612_5D_TGTTACCAGGACTCCTGGAAGACTTCGACTAG	CEMBA180612_5D	TGTTACCAGGACTCCTGGAAGACTTCGACTAG	4747	4443	4434	3248	0	OPC	-6.9250148081797	32.876965617901604	-7.7732327383049595	-9.44684723326721
CEMBA180612_5D_TGTTACCAGGACTCCTGGAAGACTTTCTAGCT	CEMBA180612_5D	TGTTACCAGGACTCCTGGAAGACTTTCTAGCT	6551	6204	6193	4550	0	L6.CT	12.472790017370698	-0.131059086997868	-0.459787412552244	-4.5743160396452405
CEMBA180612_5D_TGTTACCAGGACTCCTTGCTGGTACGTCTAAT	CEMBA180612_5D	TGTTACCAGGACTCCTTGCTGGTACGTCTAAT	6848	6519	6509	4819	0	L4	-6.79754078062449	-17.3559106968391	4.72157339434093	4.09068808337017
CEMBA180612_5D_TGTTACCAGGACTCCTTGTCAGCTGTAAGGAG	CEMBA180612_5D	TGTTACCAGGACTCCTTGTCAGCTGTAAGGAG	10092	9546	9535	7075	0	Pv_Tac1	12.531443105013599	25.290396737205402	5.18839769653119	-11.136626370906502
CEMBA180612_5D_TGTTACCAGGACTCCTTGTCAGCTTATCCTCT	CEMBA180612_5D	TGTTACCAGGACTCCTTGTCAGCTTATCCTCT	10117	9722	9712	7181	0	L5.IT.a	6.3098103606067895	-14.670524523222802	2.7352038081479	4.67177977926282
CEMBA180612_5D_TGTTACCAGGACTCCTTTCGGAAGATCTGAGT	CEMBA180612_5D	TGTTACCAGGACTCCTTTCGGAAGATCTGAGT	6509	6120	6115	4625	0	L5.IT.b	-1.5899561456047402	-14.740684927683699	3.72174709073119	4.3115840541156
CEMBA180612_5D_TGTTACCAGGACTCCTTTCGGAAGCGTCTAAT	CEMBA180612_5D	TGTTACCAGGACTCCTTTCGGAAGCGTCTAAT	2262	2128	2125	1476	0	OGC	-12.056453979413302	19.9061187681754	-12.9739255240624	0.26647897386085295
CEMBA180612_5D_TGTTACCAGGACTCCTTTCGGAAGGTAAGGAG	CEMBA180612_5D	TGTTACCAGGACTCCTTTCGGAAGGTAAGGAG	4057	3751	3745	2741	0	ASC	23.529482172816	-10.2823336148859	-6.63274697275625	0.190018013277965
CEMBA180612_5D_TGTTACCAGGAGCTACACAAGGATAAGGCTAT	CEMBA180612_5D	TGTTACCAGGAGCTACACAAGGATAAGGCTAT	5970	5553	5549	4214	0	Endo	-25.061091321898303	20.5048346142195	-6.7777119208372305	7.69526416999899
CEMBA180612_5D_TGTTACCAGGAGCTACAGGCTGGTCTAAGCCT	CEMBA180612_5D	TGTTACCAGGAGCTACAGGCTGGTCTAAGCCT	4150	3915	3909	2981	0	OGC	-12.623271507376499	9.82444235580443	-13.478547002687499	-2.64232847590623
CEMBA180612_5D_TGTTACCAGGAGCTACAGGCTGGTTATCCTCT	CEMBA180612_5D	TGTTACCAGGAGCTACAGGCTGGTTATCCTCT	1889	1685	1683	1270	0	MGC	29.3200849180584	1.4440080871854901	-3.11872445928841	14.358367945411
CEMBA180612_5D_TGTTACCAGGAGCTACCATTCAGTAAGGCTAT	CEMBA180612_5D	TGTTACCAGGAGCTACCATTCAGTAAGGCTAT	7023	6579	6571	5032	0	Pv_Ntf3_Trim63	14.4255802306308	26.9340213705999	4.48400118648741	-10.7689440907631
CEMBA180612_5D_TGTTACCAGGAGCTACCATTCAGTTCTCTCCG	CEMBA180612_5D	TGTTACCAGGAGCTACCATTCAGTTCTCTCCG	4922	4641	4637	3658	0	L5.IT.b	6.564770371956709	-5.3100564502467105	1.5909593349996498	3.77832906863258
CEMBA180612_5D_TGTTACCAGGAGCTACCATTCAGTTTATGCGA	CEMBA180612_5D	TGTTACCAGGAGCTACCATTCAGTTTATGCGA	4373	4094	4092	3175	0	L5.IT.a	8.24709693489366	-23.9531780292128	3.26672524456415	4.50092856877496
CEMBA180612_5D_TGTTACCAGGAGCTACGAACGCATGCGTAAGA	CEMBA180612_5D	TGTTACCAGGAGCTACGAACGCATGCGTAAGA	4035	3739	3731	2896	0	L5.IT.a	9.02226736856439	-20.4932943888439	2.95420741134095	4.2729088241141095
CEMBA180612_5D_TGTTACCAGGAGCTACGGAAGACTAAGGCTAT	CEMBA180612_5D	TGTTACCAGGAGCTACGGAAGACTAAGGCTAT	7883	7357	7350	5530	0	OPC	-1.1781353435315098	23.1583274218582	-8.73084312920064	-9.31064098217826
CEMBA180612_5D_TGTTACCAGGAGCTACGGAAGACTCGTCTAAT	CEMBA180612_5D	TGTTACCAGGAGCTACGGAAGACTCGTCTAAT	2984	2748	2747	2077	0	OGC	-8.49063925849795	20.4589697332314	-13.1024910369116	-1.2018163833874198
CEMBA180612_5D_TGTTACCAGGAGCTACGGAAGACTGAGCCTTA	CEMBA180612_5D	TGTTACCAGGAGCTACGGAAGACTGAGCCTTA	2844	2665	2660	2037	0	OGC	-12.887269483701902	8.279453158945191	-13.5248122617086	-1.15076376639428
CEMBA180612_5D_TGTTACCAGGAGCTACTGCTGGTAAAGGCTAT	CEMBA180612_5D	TGTTACCAGGAGCTACTGCTGGTAAAGGCTAT	11623	11000	10989	8323	0	L23.c	-18.046039919851196	-13.290385678837302	7.271283636584751	1.3183429673218898
CEMBA180612_5D_TGTTACCAGGAGCTACTGCTGGTACTCTCTAT	CEMBA180612_5D	TGTTACCAGGAGCTACTGCTGGTACTCTCTAT	3427	3106	3103	2332	0	ASC	16.0051517698943	-11.212519973438	-6.93519343199771	0.430659413134487
CEMBA180612_5D_TGTTACCAGGAGCTACTGTCAGCTAAGGCTAT	CEMBA180612_5D	TGTTACCAGGAGCTACTGTCAGCTAAGGCTAT	5623	5310	5304	3976	0	OGC	-13.8655707660095	10.256169393242699	-13.516724916944199	-3.90368055219579
CEMBA180612_5D_TGTTACCAGGAGCTACTGTCAGCTCCTAGAGT	CEMBA180612_5D	TGTTACCAGGAGCTACTGTCAGCTCCTAGAGT	13546	12786	12767	9574	0	L6.CT	15.2748866034605	2.1444316512516	-1.37364251756273	-4.50697013357286
CEMBA180612_5D_TGTTACCAGGAGCTACTGTCAGCTCTCTCTAT	CEMBA180612_5D	TGTTACCAGGAGCTACTGTCAGCTCTCTCTAT	8448	7959	7946	6075	0	L23.c	-22.438312032463003	-16.1696749674837	6.9008426080325105	0.719657659004305
CEMBA180612_5D_TGTTACCAGGAGCTACTGTCAGCTGAGCCTTA	CEMBA180612_5D	TGTTACCAGGAGCTACTGTCAGCTGAGCCTTA	2530	2119	2114	1615	0	MGC	24.095711305887605	2.18393528114088	-3.2520291110841204	14.6365565214103
CEMBA180612_5D_TGTTACCAGGAGCTACTGTCAGCTGTAAGGAG	CEMBA180612_5D	TGTTACCAGGAGCTACTGTCAGCTGTAAGGAG	8777	8310	8304	6247	0	L23.c	-21.1939189012529	-14.476673985253301	6.2908267790436305	2.1792715537884098
CEMBA180612_5D_TGTTACCAGGAGCTACTGTCAGCTTCTCTCCG	CEMBA180612_5D	TGTTACCAGGAGCTACTGTCAGCTTCTCTCCG	12110	11601	11593	9034	0	L23.a	-22.868572431964	-6.82168153290174	7.409226584882361	1.56845331667541
CEMBA180612_5D_TGTTACCAGGAGCTACTTCGGAAGACTGCATA	CEMBA180612_5D	TGTTACCAGGAGCTACTTCGGAAGACTGCATA	3014	2825	2819	2136	0	OPC	-3.8196122936998798	32.3852253320837	-7.60107372466794	-9.062859998051211
CEMBA180612_5D_TGTTACCAGGAGCTACTTCGGAAGCGTCTAAT	CEMBA180612_5D	TGTTACCAGGAGCTACTTCGGAAGCGTCTAAT	10726	10186	10179	7782	0	Sst_Man1a	22.439432361635898	19.097008924251803	5.58455913867316	-10.0180342129432
CEMBA180612_5D_TGTTACCAGGAGCTACTTCGGAAGGAGCCTTA	CEMBA180612_5D	TGTTACCAGGAGCTACTTCGGAAGGAGCCTTA	2792	2144	2143	1638	0	OGC	-13.5624009634498	19.166585906475998	-13.0855492518962	-0.5324340455072921
CEMBA180612_5D_TGTTACCAGGAGCTACTTCGGAAGGCGTAAGA	CEMBA180612_5D	TGTTACCAGGAGCTACTTCGGAAGGCGTAAGA	8668	8209	8193	6309	0	L23.b	-15.5473577018592	0.808154762812722	6.41082752423201	2.3791507929564597
CEMBA180612_5D_TGTTACCAGTAGAGGAACAAGGATGCGTAAGA	CEMBA180612_5D	TGTTACCAGTAGAGGAACAAGGATGCGTAAGA	1476	1325	1322	1020	0	MGC	29.9159983517057	-1.7649960134034899	-2.9056808373485805	14.779184195687401
CEMBA180612_5D_TGTTACCAGTAGAGGAACAAGGATGTAAGGAG	CEMBA180612_5D	TGTTACCAGTAGAGGAACAAGGATGTAAGGAG	8000	7467	7456	5445	0	L6.CT	18.7264943527726	6.462982814808769	-1.01857551011504	-3.7115254815412797
CEMBA180612_5D_TGTTACCAGTAGAGGAACAAGGATTCGACTAG	CEMBA180612_5D	TGTTACCAGTAGAGGAACAAGGATTCGACTAG	3987	3799	3794	2755	0	L4	-9.84171634910642	-28.376399466135602	4.892179681726669	3.94206570863792
CEMBA180612_5D_TGTTACCAGTAGAGGAAGGCTGGTTCGACTAG	CEMBA180612_5D	TGTTACCAGTAGAGGAAGGCTGGTTCGACTAG	4667	4392	4387	3227	0	ASC	23.001342043288304	-12.9717626020983	-7.13347447851118	-0.6384842390390589
CEMBA180612_5D_TGTTACCAGTAGAGGACATTCAGTCTAAGCCT	CEMBA180612_5D	TGTTACCAGTAGAGGACATTCAGTCTAAGCCT	9086	8527	8515	6349	0	L23.a	-25.5648760913464	-8.10120959237996	6.95418134964823	0.588153030846826
CEMBA180612_5D_TGTTACCAGTAGAGGAGAACGCATCGTCTAAT	CEMBA180612_5D	TGTTACCAGTAGAGGAGAACGCATCGTCTAAT	6189	5812	5806	4297	0	L23.b	-18.4718038495491	-4.5660474770349	6.75769897756245	1.28136242651052
CEMBA180612_5D_TGTTACCAGTAGAGGAGGAAGACTCCTAGAGT	CEMBA180612_5D	TGTTACCAGTAGAGGAGGAAGACTCCTAGAGT	14423	13615	13599	9909	0	L4	-5.08959911504086	-23.7177906454977	5.26685334287332	5.82356894196491
CEMBA180612_5D_TGTTACCAGTAGAGGAGGAAGACTCTCTCTAT	CEMBA180612_5D	TGTTACCAGTAGAGGAGGAAGACTCTCTCTAT	5235	4974	4967	3694	0	L6.IT	-7.2949574078567805	5.88945304781662	0.750218500354228	2.30038896418555
CEMBA180612_5D_TGTTACCAGTAGAGGAGGAAGACTGAGCCTTA	CEMBA180612_5D	TGTTACCAGTAGAGGAGGAAGACTGAGCCTTA	8909	8505	8496	6239	0	L4	-12.0700436826984	-26.1683527097178	5.314882037811451	4.50442416529634
CEMBA180612_5D_TGTTACCAGTAGAGGAGGAAGACTTCTCTCCG	CEMBA180612_5D	TGTTACCAGTAGAGGAGGAAGACTTCTCTCCG	6747	6338	6337	4663	0	L4	3.6067035042238396	-28.4328981600593	3.87998894940263	5.0018023667796
CEMBA180612_5D_TGTTACCAGTAGAGGATGCTGGTACTAAGCCT	CEMBA180612_5D	TGTTACCAGTAGAGGATGCTGGTACTAAGCCT	15875	15014	14998	11153	0	L23.c	-16.478761592650798	-14.251723445207	7.6529522655153	2.47889897070925
CEMBA180612_5D_TGTTACCAGTAGAGGATGCTGGTATCGACTAG	CEMBA180612_5D	TGTTACCAGTAGAGGATGCTGGTATCGACTAG	9482	9003	8990	6622	0	L23.c	-10.927159270335	-14.516777871495302	6.71131360128546	2.54353465354086
CEMBA180612_5D_TGTTACCAGTAGAGGATGTCAGCTAAGGAGTA	CEMBA180612_5D	TGTTACCAGTAGAGGATGTCAGCTAAGGAGTA	9113	8537	8525	6304	0	L4	-6.06429834401937	-29.1843646071673	5.05367777448559	4.73839958016221
CEMBA180612_5D_TGTTACCAGTAGAGGATGTCAGCTCCTAGAGT	CEMBA180612_5D	TGTTACCAGTAGAGGATGTCAGCTCCTAGAGT	10726	10162	10153	7546	0	L23.b	-19.6190894450391	-3.4760759019367797	6.530707892228709	1.8481790686808899
CEMBA180612_5D_TGTTACCAGTAGAGGATGTCAGCTTTATGCGA	CEMBA180612_5D	TGTTACCAGTAGAGGATGTCAGCTTTATGCGA	7551	7199	7194	5282	0	ASC	22.5872689091945	-16.149129870578	-7.08751883050979	-2.16513357688898
CEMBA180612_5D_TGTTACCAGTAGAGGATTCGGAAGGCGTAAGA	CEMBA180612_5D	TGTTACCAGTAGAGGATTCGGAAGGCGTAAGA	6597	6240	6232	4763	0	L23.b	-21.8738137450094	-1.25988749802601	6.51097424379354	1.97183148861597
CEMBA180612_5D_TGTTACCAGTCATGAAACAAGGATGGTTAGAC	CEMBA180612_5D	TGTTACCAGTCATGAAACAAGGATGGTTAGAC	9660	9164	9156	6904	0	L23.a	-17.1802417961388	-9.89476295370315	6.829578663031731	1.5854861253376102
CEMBA180612_5D_TGTTACCAGTCATGAAACAAGGATTCCGGTAA	CEMBA180612_5D	TGTTACCAGTCATGAAACAAGGATTCCGGTAA	16615	15659	15642	11655	0	L5.IT.b	4.59935602532955	-5.18201360952747	0.9773405140127741	3.9642102291142702
CEMBA180612_5D_TGTTACCAGTCATGAAACAAGGATTTCATCCA	CEMBA180612_5D	TGTTACCAGTCATGAAACAAGGATTTCATCCA	2347	2015	2011	1497	0	OGC	-5.5006258404666	19.075424233084302	-12.4528383108653	-0.517683467670633
CEMBA180612_5D_TGTTACCAGTCATGAAAGGCTGGTATTCGTTG	CEMBA180612_5D	TGTTACCAGTCATGAAAGGCTGGTATTCGTTG	6579	6290	6278	4648	0	L23.a	-26.158137437781	-4.5293657503117695	6.295999253176969	0.871397483555073
CEMBA180612_5D_TGTTACCAGTCATGAAAGGCTGGTGGATACTA	CEMBA180612_5D	TGTTACCAGTCATGAAAGGCTGGTGGATACTA	7908	7458	7449	5558	0	L23.c	-10.6414736838534	-14.9609381059517	6.52621389757854	2.47389874744415
CEMBA180612_5D_TGTTACCAGTCATGAACATTCAGTATAGCCTT	CEMBA180612_5D	TGTTACCAGTCATGAACATTCAGTATAGCCTT	2496	2283	2281	1624	0	OGC	-10.534144654735698	22.361999938424002	-13.1497556591733	-0.9392293172774442
CEMBA180612_5D_TGTTACCAGTCATGAAGAACGCATATTCGTTG	CEMBA180612_5D	TGTTACCAGTCATGAAGAACGCATATTCGTTG	13758	13012	12997	9685	0	L5.IT.b	-5.6850747829636905	-6.400567963409831	0.624826375957154	3.4846342907156003
CEMBA180612_5D_TGTTACCAGTCATGAAGAACGCATGAAGTATG	CEMBA180612_5D	TGTTACCAGTCATGAAGAACGCATGAAGTATG	13702	12878	12871	9432	0	L5.IT.a	3.2737768420785693	-22.702227944827598	3.36927733885516	5.430562720733861
CEMBA180612_5D_TGTTACCAGTCATGAAGAACGCATTTACGACC	CEMBA180612_5D	TGTTACCAGTCATGAAGAACGCATTTACGACC	10972	10324	10311	7619	0	L23.c	-14.475692667170598	-14.614123434514198	6.87481739998228	2.28267073389525
CEMBA180612_5D_TGTTACCAGTCATGAAGGAAGACTATTCGTTG	CEMBA180612_5D	TGTTACCAGTCATGAAGGAAGACTATTCGTTG	13216	12503	12492	9297	0	L6.CT	11.8577454445399	8.195928380609361	-1.38786032374857	-4.7702730343686905
CEMBA180612_5D_TGTTACCAGTCATGAAGGAAGACTGGTTAGAC	CEMBA180612_5D	TGTTACCAGTCATGAAGGAAGACTGGTTAGAC	17414	16445	16429	12284	0	L23.b	-11.9853336145516	-5.51506631620828	7.914231054698219	2.69460169284476
CEMBA180612_5D_TGTTACCAGTCATGAATGCTGGTACGAATTCC	CEMBA180612_5D	TGTTACCAGTCATGAATGCTGGTACGAATTCC	1953	1680	1676	1242	0	ASC	15.4494506560321	-7.16110104704937	-6.5787168872937505	1.5700096947605202
CEMBA180612_5D_TGTTACCAGTCATGAATGCTGGTAGGATACTA	CEMBA180612_5D	TGTTACCAGTCATGAATGCTGGTAGGATACTA	3842	3592	3584	2687	0	ASC	20.181838817376	-18.3899353889415	-7.72675251393454	-0.0184962348454736
CEMBA180612_5D_TGTTACCAGTCATGAATGCTGGTATCCGGTAA	CEMBA180612_5D	TGTTACCAGTCATGAATGCTGGTATCCGGTAA	12027	11443	11433	8454	0	L6.IT	-2.47166425549952	6.87541043728356	0.351992817505624	2.2288628709947202
CEMBA180612_5D_TGTTACCAGTCATGAATGTCAGCTTTCATCCA	CEMBA180612_5D	TGTTACCAGTCATGAATGTCAGCTTTCATCCA	8992	8419	8405	6471	0	L5.IT.b	4.3993201630144405	-6.07236057358759	1.33171097078535	3.82163293291817
CEMBA180612_5D_TGTTACCAGTCATGAATTCGGAAGAATGACGT	CEMBA180612_5D	TGTTACCAGTCATGAATTCGGAAGAATGACGT	3129	2660	2659	1986	0	OGC	-13.7198725525549	21.838621475963897	-12.7394972304188	-1.4636105384273899
CEMBA180612_5D_TGTTACCAGTCATGAATTCGGAAGATAGCCTT	CEMBA180612_5D	TGTTACCAGTCATGAATTCGGAAGATAGCCTT	8610	7829	7817	5621	0	OPC	-0.28351716042800607	26.087665037727998	-8.805345752153391	-9.403081674780971
CEMBA180612_5D_TGTTACCAGTCATGAATTCGGAAGCGAATTCC	CEMBA180612_5D	TGTTACCAGTCATGAATTCGGAAGCGAATTCC	3373	3049	3045	2221	0	ASC	24.033206261656698	-11.614072951632199	-6.78805465166444	0.917728409679027
CEMBA180612_5D_TGTTACCAGTCATGAATTCGGAAGGAAGTATG	CEMBA180612_5D	TGTTACCAGTCATGAATTCGGAAGGAAGTATG	2477	2284	2279	1675	0	ASC	20.4881152152198	-7.943326826208071	-7.21587794339519	1.26764388852632
CEMBA180612_5D_TGTTACCAGTCATGAATTCGGAAGTCCGGTAA	CEMBA180612_5D	TGTTACCAGTCATGAATTCGGAAGTCCGGTAA	2639	2393	2390	1765	0	OGC	-5.8794980614867995	19.6343623395519	-12.647204081294301	-0.406236986686449
CEMBA180612_5D_TGTTACCAGTCATGAATTCGGAAGTTCATCCA	CEMBA180612_5D	TGTTACCAGTCATGAATTCGGAAGTTCATCCA	7347	6984	6977	5228	0	L5.IT.b	6.29758941915803	-7.4850594311578	1.60893561531871	3.82245425679916
CEMBA180612_5D_TGTTACCAGTCTACCAACAAGGATGAAGTATG	CEMBA180612_5D	TGTTACCAGTCTACCAACAAGGATGAAGTATG	2311	2161	2161	1606	0	OGC	-11.679311772378199	22.087427834429803	-13.136601034890699	-0.678464951207214
CEMBA180612_5D_TGTTACCAGTCTACCAACAAGGATTTCATCCA	CEMBA180612_5D	TGTTACCAGTCTACCAACAAGGATTTCATCCA	5179	4658	4652	3475	0	L6.CT	15.8101765154868	9.297599585869051	-0.8866410120700631	-3.54328087516582
CEMBA180612_5D_TGTTACCAGTCTACCAAGGCTGGTAAGAGATG	CEMBA180612_5D	TGTTACCAGTCTACCAAGGCTGGTAAGAGATG	12594	11803	11792	8701	0	L5.PT	30.5441885743713	11.6325115908956	10.1741349369213	-5.2250450647838305
CEMBA180612_5D_TGTTACCAGTCTACCACATTCAGTCGAATTCC	CEMBA180612_5D	TGTTACCAGTCTACCACATTCAGTCGAATTCC	15444	14670	14654	10775	0	L5.IT.a	0.460760360448364	-21.6452457447646	4.4770747430202995	5.6962887808841804
CEMBA180612_5D_TGTTACCAGTCTACCAGAACGCATAATGACGT	CEMBA180612_5D	TGTTACCAGTCTACCAGAACGCATAATGACGT	9664	9215	9208	6743	0	L4	-2.9111462084579998	-19.0567129529815	4.2424424229597095	4.79593700671171
CEMBA180612_5D_TGTTACCAGTCTACCAGAACGCATGGTTAGAC	CEMBA180612_5D	TGTTACCAGTCTACCAGAACGCATGGTTAGAC	7420	7015	7012	5260	0	L4	-5.125039802877531	-16.9234927241928	4.28168121709075	4.39578306581546
CEMBA180612_5D_TGTTACCAGTCTACCAGGAAGACTAATGACGT	CEMBA180612_5D	TGTTACCAGTCTACCAGGAAGACTAATGACGT	3139	2944	2940	2156	0	OGC	-8.74894762295621	15.052806020894401	-12.941715382561199	-1.69297003675772
CEMBA180612_5D_TGTTACCAGTCTACCAGGAAGACTGGTTAGAC	CEMBA180612_5D	TGTTACCAGTCTACCAGGAAGACTGGTTAGAC	9399	8896	8891	6618	0	L6.IT	2.39029434177168	1.1644020271788798	0.412705564285693	2.0650719657365597
CEMBA180612_5D_TGTTACCAGTCTACCAGGAAGACTTAAGATCC	CEMBA180612_5D	TGTTACCAGTCTACCAGGAAGACTTAAGATCC	10850	10333	10320	7907	0	L4	-2.2522056696048702	-24.9375610900977	4.75009801475522	5.12667907361095
CEMBA180612_5D_TGTTACCAGTCTACCAGGAAGACTTTCATCCA	CEMBA180612_5D	TGTTACCAGTCTACCAGGAAGACTTTCATCCA	2530	2302	2301	1780	0	Endo	-25.6333113621909	18.9649560234032	-5.831256692066571	6.78806844377488
CEMBA180612_5D_TGTTACCAGTCTACCATGCTGGTAATAGCCTT	CEMBA180612_5D	TGTTACCAGTCTACCATGCTGGTAATAGCCTT	7425	7006	7001	5135	0	ASC	16.8201439996449	-14.831071910441699	-7.09927898230039	-2.00048752462742
CEMBA180612_5D_TGTTACCAGTCTACCATGCTGGTACGAATTCC	CEMBA180612_5D	TGTTACCAGTCTACCATGCTGGTACGAATTCC	9334	8799	8785	6488	0	L6.CT	7.17929606797446	8.75742168568252	-1.00342839863088	-4.53537210563601
CEMBA180612_5D_TGTTACCAGTCTACCATGCTGGTAGAAGTATG	CEMBA180612_5D	TGTTACCAGTCTACCATGCTGGTAGAAGTATG	14984	14107	14092	10602	0	L23.c	-17.2911008601356	-17.2029123893573	7.17011858747793	2.7014562337965398
CEMBA180612_5D_TGTTACCAGTCTACCATGCTGGTATAAGATCC	CEMBA180612_5D	TGTTACCAGTCTACCATGCTGGTATAAGATCC	8252	7799	7791	6150	0	L5.IT.b	-0.36366843803605	-4.44313029004796	1.05716982882998	3.3269079058289903
CEMBA180612_5D_TGTTACCAGTCTACCATGTCAGCTAAGAGATG	CEMBA180612_5D	TGTTACCAGTCTACCATGTCAGCTAAGAGATG	4455	4182	4178	3014	0	ASC	21.558922535710302	-10.4213995129169	-7.20118994850979	-0.418299200140392
CEMBA180612_5D_TGTTACCAGTCTACCATGTCAGCTAGGATAAC	CEMBA180612_5D	TGTTACCAGTCTACCATGTCAGCTAGGATAAC	3535	3325	3321	2409	0	OGC	-12.0427459305985	19.641301406403	-13.427868003352401	-1.64119357194157
CEMBA180612_5D_TGTTACCAGTCTACCATGTCAGCTATTCGTTG	CEMBA180612_5D	TGTTACCAGTCTACCATGTCAGCTATTCGTTG	7207	6814	6804	5087	0	L6.IT	-4.618023056739331	-2.58184794161994	0.958760572322449	3.29505276470406
CEMBA180612_5D_TGTTACCAGTCTACCATGTCAGCTTTCATCCA	CEMBA180612_5D	TGTTACCAGTCTACCATGTCAGCTTTCATCCA	13249	12498	12477	9649	0	Pv_Vsig2	3.3867008022362297	12.4418654466322	5.373190250297481	-10.658251813834198
CEMBA180612_5D_TGTTACCAGTCTACCATTCGGAAGAAGAGATG	CEMBA180612_5D	TGTTACCAGTCTACCATTCGGAAGAAGAGATG	2404	2286	2278	1655	0	OPC	-7.790323035639569	33.6746424976888	-7.7816714434511605	-8.43918128323396
CEMBA180612_5D_TGTTACCAGTCTACCATTCGGAAGTTCATCCA	CEMBA180612_5D	TGTTACCAGTCTACCATTCGGAAGTTCATCCA	3513	3289	3281	2495	0	OGC	-5.78444589893639	12.6055279759061	-13.5176740162372	-1.26685230012242
CEMBA180612_5D_TGTTACCATAAGGCGAACAAGGATAAGGCTAT	CEMBA180612_5D	TGTTACCATAAGGCGAACAAGGATAAGGCTAT	3016	2686	2682	2023	0	OGC	-14.457084992841999	19.8948466271835	-12.5723718273701	-1.20036380368727
CEMBA180612_5D_TGTTACCATAAGGCGAACAAGGATATCTGAGT	CEMBA180612_5D	TGTTACCATAAGGCGAACAAGGATATCTGAGT	2817	2682	2676	1970	0	OPC	-3.6473282137740695	31.0180735844177	-7.614883976706739	-8.49095463197783
CEMBA180612_5D_TGTTACCATAAGGCGAACAAGGATTATCCTCT	CEMBA180612_5D	TGTTACCATAAGGCGAACAAGGATTATCCTCT	6474	6041	6031	4366	0	ASC	21.8469252489392	-13.744747567208801	-6.9826919082845595	-1.48145324496141
CEMBA180612_5D_TGTTACCATAAGGCGAACAAGGATTTATGCGA	CEMBA180612_5D	TGTTACCATAAGGCGAACAAGGATTTATGCGA	16356	15611	15594	11632	0	L23.b	-13.8729363720365	2.0340609916594197	7.6242478286595	2.96362645604475
CEMBA180612_5D_TGTTACCATAAGGCGAACAAGGATTTCTAGCT	CEMBA180612_5D	TGTTACCATAAGGCGAACAAGGATTTCTAGCT	19305	18347	18326	13290	0	L6.IT	-1.7715212049754598	-1.3169384417119399	0.43605429367694104	3.49587201599715
CEMBA180612_5D_TGTTACCATAAGGCGAAGGCTGGTATCTGAGT	CEMBA180612_5D	TGTTACCATAAGGCGAAGGCTGGTATCTGAGT	2649	2411	2408	1763	0	OGC	-7.67220321434666	9.69404964199461	-13.326389636507402	-0.5332089531307439
CEMBA180612_5D_TGTTACCATAAGGCGAAGGCTGGTCTAAGCCT	CEMBA180612_5D	TGTTACCATAAGGCGAAGGCTGGTCTAAGCCT	24192	22946	22914	17099	0	Pv_Vsig2	17.7381287490056	13.6848596091962	10.2163518009264	-5.24134702056279
CEMBA180612_5D_TGTTACCATAAGGCGAAGGCTGGTGCGTAAGA	CEMBA180612_5D	TGTTACCATAAGGCGAAGGCTGGTGCGTAAGA	7154	6738	6734	5075	0	L6.CT	9.978117232322061	7.37470310555318	-0.9437483827422629	-3.78498908273897
CEMBA180612_5D_TGTTACCATAAGGCGAAGGCTGGTGTAAGGAG	CEMBA180612_5D	TGTTACCATAAGGCGAAGGCTGGTGTAAGGAG	11169	10635	10622	7768	0	L6.IT	-5.961111664006371	6.67584194408683	0.578221247285832	2.37523527713914
CEMBA180612_5D_TGTTACCATAAGGCGACATTCAGTCTCTCTAT	CEMBA180612_5D	TGTTACCATAAGGCGACATTCAGTCTCTCTAT	2364	2139	2139	1570	0	ASC	21.643360077983605	-7.6002655763288605	-6.6141758670523	1.1965405488738001
CEMBA180612_5D_TGTTACCATAAGGCGACATTCAGTGCGTAAGA	CEMBA180612_5D	TGTTACCATAAGGCGACATTCAGTGCGTAAGA	5832	5518	5512	4203	0	Vip_Gcnt4	9.7344102317347	14.6363097553311	5.52608083832925	-7.04361084245793
CEMBA180612_5D_TGTTACCATAAGGCGACATTCAGTTCTCTCCG	CEMBA180612_5D	TGTTACCATAAGGCGACATTCAGTTCTCTCCG	6428	5950	5944	4579	0	L5.IT.b	-5.30603979043951	-11.3071886302735	5.9727234506517695	2.34380022708367
CEMBA180612_5D_TGTTACCATAAGGCGAGAACGCATAAGGCTAT	CEMBA180612_5D	TGTTACCATAAGGCGAGAACGCATAAGGCTAT	3637	3389	3378	2486	0	ASC	15.3979145355729	-19.3184076779766	-7.00016720640023	0.219794342221029
CEMBA180612_5D_TGTTACCATAAGGCGAGAACGCATATCTGAGT	CEMBA180612_5D	TGTTACCATAAGGCGAGAACGCATATCTGAGT	9812	9251	9243	6832	0	L23.a	-21.802407352028602	0.49913304725911894	7.0914873850561	1.47660968589403
CEMBA180612_5D_TGTTACCATAAGGCGAGAACGCATCCTAGAGT	CEMBA180612_5D	TGTTACCATAAGGCGAGAACGCATCCTAGAGT	6146	5705	5699	4217	0	L6.CT	5.5738522702571	7.77856837218099	-0.628115898546878	-3.52562305263525
CEMBA180612_5D_TGTTACCATAAGGCGAGAACGCATTCGACTAG	CEMBA180612_5D	TGTTACCATAAGGCGAGAACGCATTCGACTAG	1573	1388	1388	1040	0	OPC	1.03441126704682	25.8299686268944	-7.78961813755185	-8.03433835171387
CEMBA180612_5D_TGTTACCATAAGGCGAGAACGCATTTCTAGCT	CEMBA180612_5D	TGTTACCATAAGGCGAGAACGCATTTCTAGCT	11457	10876	10870	7831	0	L6.IT	-7.6917365340408095	1.7645025690783602	0.527329029645974	3.29058579497515
CEMBA180612_5D_TGTTACCATAAGGCGAGGAAGACTGAGCCTTA	CEMBA180612_5D	TGTTACCATAAGGCGAGGAAGACTGAGCCTTA	6235	5912	5906	4369	0	OPC	-6.29331878886261	27.9252540753537	-8.069042531029531	-9.62915840470307
CEMBA180612_5D_TGTTACCATAAGGCGAGGAAGACTGCGTAAGA	CEMBA180612_5D	TGTTACCATAAGGCGAGGAAGACTGCGTAAGA	10292	9735	9727	7275	0	L6.CT	17.8585478077379	4.45640226471221	-1.25349252467916	-4.25659385417633
CEMBA180612_5D_TGTTACCATAAGGCGAGGAAGACTTTATGCGA	CEMBA180612_5D	TGTTACCATAAGGCGAGGAAGACTTTATGCGA	9003	8492	8485	6224	0	L6.CT	15.6198301239255	4.5996768261808	-1.3464845676284298	-4.240939410789
CEMBA180612_5D_TGTTACCATAAGGCGATGCTGGTACGTCTAAT	CEMBA180612_5D	TGTTACCATAAGGCGATGCTGGTACGTCTAAT	19640	18552	18535	13574	0	L6.CT	15.140752581726101	1.4905858742951297	-1.7179762451848501	-5.09499960197385
CEMBA180612_5D_TGTTACCATAAGGCGATGCTGGTACTCTCTAT	CEMBA180612_5D	TGTTACCATAAGGCGATGCTGGTACTCTCTAT	5648	5267	5262	3865	0	ASC	20.4445059442696	-7.31878861105422	-6.7604636101898805	-1.23883756365315
CEMBA180612_5D_TGTTACCATAAGGCGATGCTGGTATCTCTCCG	CEMBA180612_5D	TGTTACCATAAGGCGATGCTGGTATCTCTCCG	2992	2669	2666	2036	0	MGC	24.741910267718396	-0.7953570348029159	-2.48359917758203	14.8324106461075
CEMBA180612_5D_TGTTACCATAAGGCGATGCTGGTATTATGCGA	CEMBA180612_5D	TGTTACCATAAGGCGATGCTGGTATTATGCGA	9409	8868	8859	6677	0	L6.CT	11.4193887771368	4.15110631982288	-0.626596934255361	-4.68010834938558
CEMBA180612_5D_TGTTACCATAAGGCGATGTCAGCTCGTCTAAT	CEMBA180612_5D	TGTTACCATAAGGCGATGTCAGCTCGTCTAAT	5473	5119	5115	3759	0	ASC	21.2487520446356	-15.634175227258101	-7.1014369108512305	-1.05484880768116
CEMBA180612_5D_TGTTACCATAAGGCGATGTCAGCTGAGCCTTA	CEMBA180612_5D	TGTTACCATAAGGCGATGTCAGCTGAGCCTTA	6610	6279	6272	4644	0	OPC	-7.37769587524775	30.7943401534577	-8.289698520996719	-9.834288675376449
CEMBA180612_5D_TGTTACCATAAGGCGATGTCAGCTGTAAGGAG	CEMBA180612_5D	TGTTACCATAAGGCGATGTCAGCTGTAAGGAG	22932	21786	21766	15866	0	L23.c	-15.0037815117997	-12.340694914517	7.957888420252321	2.9246651048084
CEMBA180612_5D_TGTTACCATAAGGCGATGTCAGCTTCTCTCCG	CEMBA180612_5D	TGTTACCATAAGGCGATGTCAGCTTCTCTCCG	9403	8920	8908	6755	0	L6.CT	18.0569984736028	1.3598727467405802	-0.906437565020365	-4.77607397739245
CEMBA180612_5D_TGTTACCATACGCTGCACAAGGATAAGGCTAT	CEMBA180612_5D	TGTTACCATACGCTGCACAAGGATAAGGCTAT	5784	5255	5248	3890	0	Lamp5_Arhgdib	0.247370699875159	17.2317322789735	5.44285034708766	-6.76768959225811
CEMBA180612_5D_TGTTACCATACGCTGCACAAGGATGAGCCTTA	CEMBA180612_5D	TGTTACCATACGCTGCACAAGGATGAGCCTTA	2857	2494	2489	1863	0	OGC	-4.62766868768273	18.4410891659868	-12.3087822220103	-1.06403609249462
CEMBA180612_5D_TGTTACCATACGCTGCAGGCTGGTTTCTAGCT	CEMBA180612_5D	TGTTACCATACGCTGCAGGCTGGTTTCTAGCT	15368	14663	14651	10688	0	L5.IT.b	5.322577985479559	-7.01697832105976	0.983684766439131	4.24343750266221
CEMBA180612_5D_TGTTACCATACGCTGCCATTCAGTAAGGCTAT	CEMBA180612_5D	TGTTACCATACGCTGCCATTCAGTAAGGCTAT	7969	7531	7522	5673	0	L23.a	-23.992231883818697	-9.477855971492131	6.92929028816449	0.7097835573735269
CEMBA180612_5D_TGTTACCATACGCTGCCATTCAGTTATCCTCT	CEMBA180612_5D	TGTTACCATACGCTGCCATTCAGTTATCCTCT	2598	2338	2337	1781	0	ASC	23.5442662682581	-10.4333563157447	-6.685133375176459	0.945702086132552
CEMBA180612_5D_TGTTACCATACGCTGCGAACGCATATCTGAGT	CEMBA180612_5D	TGTTACCATACGCTGCGAACGCATATCTGAGT	2141	1984	1982	1486	0	OGC	-13.549700537061998	21.7183065981278	-12.8540404055877	-0.284120665614349
CEMBA180612_5D_TGTTACCATACGCTGCGAACGCATGAGCCTTA	CEMBA180612_5D	TGTTACCATACGCTGCGAACGCATGAGCCTTA	1634	1412	1411	1054	0	MGC	27.2272004060088	2.09700034779517	-3.19105343052868	14.3231583854579
CEMBA180612_5D_TGTTACCATACGCTGCGAACGCATTTATGCGA	CEMBA180612_5D	TGTTACCATACGCTGCGAACGCATTTATGCGA	2485	2282	2280	1677	0	OGC	-6.83484170859809	13.9246944492448	-13.3942329310386	-0.6982496315961311
CEMBA180612_5D_TGTTACCATACGCTGCGAACGCATTTCTAGCT	CEMBA180612_5D	TGTTACCATACGCTGCGAACGCATTTCTAGCT	5933	5616	5603	4071	0	Vip_Chat	11.812012089526599	14.049480163099	5.54414708944654	-7.11814905287826
CEMBA180612_5D_TGTTACCATACGCTGCGGAAGACTACTGCATA	CEMBA180612_5D	TGTTACCATACGCTGCGGAAGACTACTGCATA	4017	3713	3706	2718	0	OPC	-5.76371271666546	29.6658680607052	-7.866501308050919	-9.10624719843935
CEMBA180612_5D_TGTTACCATACGCTGCTGCTGGTAAAGGCTAT	CEMBA180612_5D	TGTTACCATACGCTGCTGCTGGTAAAGGCTAT	10535	9932	9919	7360	0	L5.IT.a	8.04746835140106	-19.1505522209565	2.5861519326292797	5.23817951301807
CEMBA180612_5D_TGTTACCATACGCTGCTGCTGGTACTAAGCCT	CEMBA180612_5D	TGTTACCATACGCTGCTGCTGGTACTAAGCCT	6653	6260	6250	4722	0	Sst_Stk33	17.0921154477675	16.771658983185198	4.31661147217359	-9.60545058776224
CEMBA180612_5D_TGTTACCATACGCTGCTGCTGGTAGTAAGGAG	CEMBA180612_5D	TGTTACCATACGCTGCTGCTGGTAGTAAGGAG	2201	2038	2036	1547	0	OPC	-0.507618242914389	28.823607115388604	-7.47296130507916	-8.206075992543841
CEMBA180612_5D_TGTTACCATACGCTGCTGCTGGTATATCCTCT	CEMBA180612_5D	TGTTACCATACGCTGCTGCTGGTATATCCTCT	12189	11479	11465	8491	0	L23.a	-21.4008037571475	-5.8881305889862094	7.1211545940914105	2.19136875687776
CEMBA180612_5D_TGTTACCATACGCTGCTGCTGGTATCTCTCCG	CEMBA180612_5D	TGTTACCATACGCTGCTGCTGGTATCTCTCCG	2800	2641	2637	2008	0	OGC	-11.4037763333688	18.4285590453805	-13.3315843233953	-1.37792347880967
CEMBA180612_5D_TGTTACCATACGCTGCTGCTGGTATTATGCGA	CEMBA180612_5D	TGTTACCATACGCTGCTGCTGGTATTATGCGA	1660	1376	1373	1010	0	MGC	23.7074418481682	5.075592413506401	-3.0423539429246698	13.9890438100429
CEMBA180612_5D_TGTTACCATACGCTGCTGTCAGCTACTGCATA	CEMBA180612_5D	TGTTACCATACGCTGCTGTCAGCTACTGCATA	10632	9982	9973	7409	0	L6.CT	17.275913747112998	5.1249062558500595	-1.13844625865679	-3.89709093807328
CEMBA180612_5D_TGTTACCATACGCTGCTGTCAGCTATCTGAGT	CEMBA180612_5D	TGTTACCATACGCTGCTGTCAGCTATCTGAGT	3310	3149	3145	2362	0	OGC	-16.7352180939293	19.675988644938	-13.211421710950802	-1.9396286180072502
CEMBA180612_5D_TGTTACCATACGCTGCTTCGGAAGACTGCATA	CEMBA180612_5D	TGTTACCATACGCTGCTTCGGAAGACTGCATA	2406	2254	2253	1664	0	OGC	-8.15742709826429	9.275790187321679	-12.877550669205402	0.24767950303106098
CEMBA180612_5D_TGTTACCATACGCTGCTTCGGAAGTTATGCGA	CEMBA180612_5D	TGTTACCATACGCTGCTTCGGAAGTTATGCGA	5986	5658	5648	4203	0	L4	-11.5306207571222	-26.5332731954212	5.078426967253611	4.13140926861894
CEMBA180612_5D_TGTTACCATACGCTGCTTCGGAAGTTCTAGCT	CEMBA180612_5D	TGTTACCATACGCTGCTTCGGAAGTTCTAGCT	4194	3948	3944	2921	0	L23.b	-18.4472733660428	0.0621781290068429	6.091447898304749	2.03968484716082
CEMBA180612_5D_TGTTACCATACTGCCTACAAGGATCGAATTCC	CEMBA180612_5D	TGTTACCATACTGCCTACAAGGATCGAATTCC	4003	3730	3727	2695	0	OGC	-6.35232242664045	14.0706159188447	-13.301057047372401	-2.06506700223393
CEMBA180612_5D_TGTTACCATACTGCCTACAAGGATGGATACTA	CEMBA180612_5D	TGTTACCATACTGCCTACAAGGATGGATACTA	4649	4346	4343	3270	0	Other	31.365086714214502	-12.5341677773018	-6.552920917460849	7.087293279580821
CEMBA180612_5D_TGTTACCATACTGCCTCATTCAGTATAGCCTT	CEMBA180612_5D	TGTTACCATACTGCCTCATTCAGTATAGCCTT	2269	2070	2067	1508	0	ASC	18.4861806794844	-11.3366186229878	-7.25303917052902	1.2191291478217199
CEMBA180612_5D_TGTTACCATACTGCCTCATTCAGTGGTTAGAC	CEMBA180612_5D	TGTTACCATACTGCCTCATTCAGTGGTTAGAC	1657	1544	1543	1200	0	OPC	-5.76217493658323	33.4849866327074	-7.672857327614451	-8.29225595185614
CEMBA180612_5D_TGTTACCATACTGCCTCATTCAGTTTACGACC	CEMBA180612_5D	TGTTACCATACTGCCTCATTCAGTTTACGACC	2724	2493	2489	1825	0	L6.CT	15.2150962918488	8.94869542880148	-0.15680891179445	-3.52732810985361
CEMBA180612_5D_TGTTACCATACTGCCTCATTCAGTTTGGAAGT	CEMBA180612_5D	TGTTACCATACTGCCTCATTCAGTTTGGAAGT	24406	22860	22844	16633	0	L23.a	-17.1778397994238	-7.11504374931207	7.99660464774001	1.24544119576216
CEMBA180612_5D_TGTTACCATACTGCCTGAACGCATAGGATAAC	CEMBA180612_5D	TGTTACCATACTGCCTGAACGCATAGGATAAC	1475	1387	1385	1017	0	OGC	-15.2272617886479	7.75727396482304	-12.7147098529756	-0.38896291321249893
CEMBA180612_5D_TGTTACCATACTGCCTGAACGCATCGAATTCC	CEMBA180612_5D	TGTTACCATACTGCCTGAACGCATCGAATTCC	4754	4379	4374	3236	0	L6.CT	17.3513239877019	6.77416175308196	-0.53950487217432	-3.41209454834477
CEMBA180612_5D_TGTTACCATACTGCCTGAACGCATTGCCTTAC	CEMBA180612_5D	TGTTACCATACTGCCTGAACGCATTGCCTTAC	7053	6637	6629	4871	0	L5.IT.b	-8.709456770468531	2.7269284935667204	0.9686979578917819	3.02771907205167
CEMBA180612_5D_TGTTACCATACTGCCTGGAAGACTCGAATTCC	CEMBA180612_5D	TGTTACCATACTGCCTGGAAGACTCGAATTCC	13110	12364	12353	8985	0	L6.CT	16.4728790645175	-2.53060184450479	-1.13354654881869	-4.987499595330481
CEMBA180612_5D_TGTTACCATACTGCCTGGAAGACTTTACGACC	CEMBA180612_5D	TGTTACCATACTGCCTGGAAGACTTTACGACC	22107	21024	21010	15339	0	L23.b	-15.136105131240699	-2.29491152013812	7.7090812249693395	2.84857430859519
CEMBA180612_5D_TGTTACCATACTGCCTGGAAGACTTTCATCCA	CEMBA180612_5D	TGTTACCATACTGCCTGGAAGACTTTCATCCA	2326	2080	2076	1551	0	MGC	32.3599126553549	0.40404645913611503	-2.41925296627118	14.3484913111197
CEMBA180612_5D_TGTTACCATACTGCCTTGCTGGTAAGGATAAC	CEMBA180612_5D	TGTTACCATACTGCCTTGCTGGTAAGGATAAC	10802	10223	10212	7552	0	L6.IT	2.4520342204912002	1.34830033877817	0.43331252334148496	2.0618627245300702
CEMBA180612_5D_TGTTACCATACTGCCTTGTCAGCTAGGATAAC	CEMBA180612_5D	TGTTACCATACTGCCTTGTCAGCTAGGATAAC	15970	15295	15276	11168	0	L5.IT.a	3.13461443100492	-22.284078308434	4.099224986874	5.133298145996781
CEMBA180612_5D_TGTTACCATACTGCCTTGTCAGCTATAGCCTT	CEMBA180612_5D	TGTTACCATACTGCCTTGTCAGCTATAGCCTT	6636	6270	6264	4471	0	ASC	13.7449339637432	-10.6297905290982	-7.0244794807668205	-1.4614995944319298
CEMBA180612_5D_TGTTACCATACTGCCTTGTCAGCTCGAATTCC	CEMBA180612_5D	TGTTACCATACTGCCTTGTCAGCTCGAATTCC	4510	4245	4241	3059	0	OGC	-7.96494305001409	17.5685637136933	-13.444254449340999	-2.9521040860944106
CEMBA180612_5D_TGTTACCATACTGCCTTGTCAGCTTTCATCCA	CEMBA180612_5D	TGTTACCATACTGCCTTGTCAGCTTTCATCCA	1763	1595	1594	1189	0	MGC	27.6020412399096	3.44259278628324	-2.77970526920013	14.0714357883045
CEMBA180612_5D_TGTTACCATACTGCCTTGTCAGCTTTGGAAGT	CEMBA180612_5D	TGTTACCATACTGCCTTGTCAGCTTTGGAAGT	24934	23787	23763	17290	0	L5.IT.b	1.02457038151417	-10.2474389492737	0.524475437032986	4.31192619083221
CEMBA180612_5D_TGTTACCATACTGCCTTTCGGAAGATTCGTTG	CEMBA180612_5D	TGTTACCATACTGCCTTTCGGAAGATTCGTTG	11971	11318	11298	8414	0	L6.IT	-5.526913880882571	-2.36819627203192	0.623440655927236	3.29317630930943
CEMBA180612_5D_TGTTACCATAGCGCTCACAAGGATAAGGAGTA	CEMBA180612_5D	TGTTACCATAGCGCTCACAAGGATAAGGAGTA	10274	9656	9647	6973	0	L23.b	-18.824237276100103	-0.341216902435161	6.74823560786011	1.4545069089514597
CEMBA180612_5D_TGTTACCATAGCGCTCACAAGGATATCTGAGT	CEMBA180612_5D	TGTTACCATAGCGCTCACAAGGATATCTGAGT	2306	2041	2039	1476	0	MGC	24.8273560877627	-0.9610901401949521	-2.77357936264258	13.965424527182801
CEMBA180612_5D_TGTTACCATAGCGCTCACAAGGATTATCCTCT	CEMBA180612_5D	TGTTACCATAGCGCTCACAAGGATTATCCTCT	8399	7942	7932	5803	0	L4	-9.77304265224308	-28.513072284689102	5.389449479269	4.5274861387310805
CEMBA180612_5D_TGTTACCATAGCGCTCAGGCTGGTAAGGAGTA	CEMBA180612_5D	TGTTACCATAGCGCTCAGGCTGGTAAGGAGTA	13705	12967	12953	9397	0	L23.a	-21.232229505893	-5.53036188111722	7.57439562190292	1.4417393712887
CEMBA180612_5D_TGTTACCATAGCGCTCAGGCTGGTATCTGAGT	CEMBA180612_5D	TGTTACCATAGCGCTCAGGCTGGTATCTGAGT	13697	13049	13037	9461	0	L5.IT.b	-0.0562420323693882	-7.62093046659767	1.46633087512707	3.66476778935656
CEMBA180612_5D_TGTTACCATAGCGCTCAGGCTGGTCCTAGAGT	CEMBA180612_5D	TGTTACCATAGCGCTCAGGCTGGTCCTAGAGT	7161	6749	6741	4856	0	L23.b	-7.12077029970016	-12.602852820841301	5.811540667705179	3.32329901558069
CEMBA180612_5D_TGTTACCATAGCGCTCAGGCTGGTGAGCCTTA	CEMBA180612_5D	TGTTACCATAGCGCTCAGGCTGGTGAGCCTTA	2524	2381	2376	1700	0	OGC	-13.6598831838151	9.975855540247	-12.743068447931499	-1.16819192013557
CEMBA180612_5D_TGTTACCATAGCGCTCAGGCTGGTTTATGCGA	CEMBA180612_5D	TGTTACCATAGCGCTCAGGCTGGTTTATGCGA	7986	7526	7519	5529	0	L6.CT	13.7694220253677	0.7752553774837969	-0.6569413978424921	-4.36983990673858
CEMBA180612_5D_TGTTACCATAGCGCTCCATTCAGTAAGGCTAT	CEMBA180612_5D	TGTTACCATAGCGCTCCATTCAGTAAGGCTAT	2320	2117	2114	1532	0	ASC	15.8821262204134	-20.5235482031827	-6.68785233540495	1.3846409790066103
CEMBA180612_5D_TGTTACCATAGCGCTCCATTCAGTCGTCTAAT	CEMBA180612_5D	TGTTACCATAGCGCTCCATTCAGTCGTCTAAT	4214	3867	3861	2771	0	OGC	-13.117356270583198	21.8478024620325	-13.2886252926758	-2.1353876768098603
CEMBA180612_5D_TGTTACCATAGCGCTCCATTCAGTGCGTAAGA	CEMBA180612_5D	TGTTACCATAGCGCTCCATTCAGTGCGTAAGA	2302	2075	2072	1583	0	OGC	-7.1033566366299805	12.6764117846014	-12.9512579412446	-0.7339963327104859
CEMBA180612_5D_TGTTACCATAGCGCTCGAACGCATTTATGCGA	CEMBA180612_5D	TGTTACCATAGCGCTCGAACGCATTTATGCGA	14198	13307	13292	9582	0	L5.IT.b	3.29162892814042	-5.73480498519799	0.9978494876743449	4.39136643494713
CEMBA180612_5D_TGTTACCATAGCGCTCGGAAGACTCCTAGAGT	CEMBA180612_5D	TGTTACCATAGCGCTCGGAAGACTCCTAGAGT	6466	6071	6061	4343	0	L6.CT	17.0885810619383	3.97535764649006	-0.5802814730662839	-3.94440866658591
CEMBA180612_5D_TGTTACCATAGCGCTCGGAAGACTGCGTAAGA	CEMBA180612_5D	TGTTACCATAGCGCTCGGAAGACTGCGTAAGA	5264	4935	4931	3615	0	L4	-2.4584664804927003	-30.1825763788532	4.60554145915528	4.68760557632242
CEMBA180612_5D_TGTTACCATAGCGCTCTGCTGGTACCTAGAGT	CEMBA180612_5D	TGTTACCATAGCGCTCTGCTGGTACCTAGAGT	14515	13570	13551	9807	0	Pv_Tac1	10.0216083301694	27.4960239339948	5.34758631261496	-10.8671000059002
CEMBA180612_5D_TGTTACCATAGCGCTCTGCTGGTACGTCTAAT	CEMBA180612_5D	TGTTACCATAGCGCTCTGCTGGTACGTCTAAT	6201	5891	5880	4164	0	OGC	-18.839531882055898	11.182280840071002	-13.421634841877301	-3.8616405986319
CEMBA180612_5D_TGTTACCATAGCGCTCTGCTGGTACTAAGCCT	CEMBA180612_5D	TGTTACCATAGCGCTCTGCTGGTACTAAGCCT	12254	11646	11635	8578	0	L23.a	-28.093636551554	-3.43086128145847	7.303299784988299	1.18349847050777
CEMBA180612_5D_TGTTACCATAGCGCTCTGCTGGTAGAGCCTTA	CEMBA180612_5D	TGTTACCATAGCGCTCTGCTGGTAGAGCCTTA	4180	3881	3879	2815	0	L6.IT	1.9024715284853402	1.7458043715437002	1.17031783626801	1.95111037813598
CEMBA180612_5D_TGTTACCATAGCGCTCTGTCAGCTCGTCTAAT	CEMBA180612_5D	TGTTACCATAGCGCTCTGTCAGCTCGTCTAAT	8655	8166	8156	5895	0	L6.CT	8.98159020639349	7.670020653033661	-1.2172399786243602	-4.032298138962569
CEMBA180612_5D_TGTTACCATAGCGCTCTGTCAGCTTATCCTCT	CEMBA180612_5D	TGTTACCATAGCGCTCTGTCAGCTTATCCTCT	13458	12843	12833	9295	0	L4	-5.09092504748409	-24.8380726589917	4.99183346449731	5.66417023977144
CEMBA180612_5D_TGTTACCATAGCGCTCTGTCAGCTTTATGCGA	CEMBA180612_5D	TGTTACCATAGCGCTCTGTCAGCTTTATGCGA	5897	5387	5378	3951	0	OPC	0.5074425589802171	27.157372738635804	-8.091850192906179	-9.14490714720023
CEMBA180612_5D_TGTTACCATAGCGCTCTTCGGAAGTATCCTCT	CEMBA180612_5D	TGTTACCATAGCGCTCTTCGGAAGTATCCTCT	9564	9093	9084	6617	0	L5.IT.a	0.264925269278	-17.662553977059698	3.75674087031446	4.74835731899176
CEMBA180612_5D_TGTTACCATAGGCATGACAAGGATACTGCATA	CEMBA180612_5D	TGTTACCATAGGCATGACAAGGATACTGCATA	13676	12937	12920	9647	0	L5.IT.a	2.90826704988438	-16.318699746930402	2.491686005721	5.17489186017167
CEMBA180612_5D_TGTTACCATAGGCATGAGGCTGGTAAGGAGTA	CEMBA180612_5D	TGTTACCATAGGCATGAGGCTGGTAAGGAGTA	6257	5808	5805	4338	0	ASC	16.409071178407302	-15.088787753279801	-7.10833882632987	-1.29440193178602
CEMBA180612_5D_TGTTACCATAGGCATGAGGCTGGTCTAAGCCT	CEMBA180612_5D	TGTTACCATAGGCATGAGGCTGGTCTAAGCCT	4131	3864	3860	2946	0	ASC	21.554486345882896	-9.592243057304461	-7.34668826120079	-0.19048270777798298
CEMBA180612_5D_TGTTACCATAGGCATGAGGCTGGTCTCTCTAT	CEMBA180612_5D	TGTTACCATAGGCATGAGGCTGGTCTCTCTAT	6284	5961	5956	4529	0	L23.c	-19.1275545821824	-14.6760961384626	6.3086034309479	1.32724641800121
CEMBA180612_5D_TGTTACCATAGGCATGCATTCAGTGCGTAAGA	CEMBA180612_5D	TGTTACCATAGGCATGCATTCAGTGCGTAAGA	4339	4060	4057	3153	0	L4	-4.0156229369465795	-27.308474595735603	4.664199958014691	4.076916100191109
CEMBA180612_5D_TGTTACCATAGGCATGCATTCAGTTCTCTCCG	CEMBA180612_5D	TGTTACCATAGGCATGCATTCAGTTCTCTCCG	2225	2079	2079	1614	0	OGC	-11.2798721201589	9.62783279291178	-12.848279217614	-0.9777571412926729
CEMBA180612_5D_TGTTACCATAGGCATGGAACGCATCCTAGAGT	CEMBA180612_5D	TGTTACCATAGGCATGGAACGCATCCTAGAGT	2601	2416	2415	1855	0	ASC	16.6092554017775	-11.6161085190289	-7.60308241305283	1.08650713561753
CEMBA180612_5D_TGTTACCATAGGCATGGAACGCATGCGTAAGA	CEMBA180612_5D	TGTTACCATAGGCATGGAACGCATGCGTAAGA	5815	5475	5467	4221	0	L5.PT	30.182929038829897	12.0100707425625	9.70521856701257	-4.990735482399599
CEMBA180612_5D_TGTTACCATAGGCATGTGCTGGTATATCCTCT	CEMBA180612_5D	TGTTACCATAGGCATGTGCTGGTATATCCTCT	21574	20427	20408	15231	0	L5.IT.a	0.0125298247993887	-20.5616685853108	4.76129773143207	6.08022831060608
CEMBA180612_5D_TGTTACCATAGGCATGTGTCAGCTAAGGAGTA	CEMBA180612_5D	TGTTACCATAGGCATGTGTCAGCTAAGGAGTA	6193	5854	5850	4430	0	L23.a	-26.032505189861602	-8.25124394352677	6.480542487807879	0.4521995948803979
CEMBA180612_5D_TGTTACCATAGGCATGTGTCAGCTCCTAGAGT	CEMBA180612_5D	TGTTACCATAGGCATGTGTCAGCTCCTAGAGT	14193	13508	13496	10251	0	L6.IT	-4.50193779128234	6.65948624519224	0.329552656501175	2.37627050609774
CEMBA180612_5D_TGTTACCATAGGCATGTGTCAGCTCTCTCTAT	CEMBA180612_5D	TGTTACCATAGGCATGTGTCAGCTCTCTCTAT	7960	7529	7521	5797	0	L6.CT	8.75948678313249	9.0670296334205	-1.2239616741319599	-3.9886327441810696
CEMBA180612_5D_TGTTACCATAGGCATGTGTCAGCTTTATGCGA	CEMBA180612_5D	TGTTACCATAGGCATGTGTCAGCTTTATGCGA	8529	8092	8082	6202	0	Pv_Tac1	11.398357389017198	25.998061147557	4.85882383419196	-10.9729609254002
CEMBA180612_5D_TGTTACCATAGGCATGTTCGGAAGCGTCTAAT	CEMBA180612_5D	TGTTACCATAGGCATGTTCGGAAGCGTCTAAT	3531	3273	3269	2448	0	OGC	-8.214477810596629	15.0093828731997	-13.189195923722599	-2.0790121039002902
CEMBA180612_5D_TGTTACCATAGGCATGTTCGGAAGTCGACTAG	CEMBA180612_5D	TGTTACCATAGGCATGTTCGGAAGTCGACTAG	3975	3755	3749	2838	0	Vip_Chat	6.10240638990814	14.7487368689237	5.24304090119617	-7.25641514787107
CEMBA180612_5D_TGTTACCATAGGCATGTTCGGAAGTTCTAGCT	CEMBA180612_5D	TGTTACCATAGGCATGTTCGGAAGTTCTAGCT	4785	4491	4484	3329	0	ASC	19.5122283580172	-10.488316624101	-6.745641221943459	-0.6859626664600761
CEMBA180612_5D_TGTTACCATATGCCATACAAGGATAATGACGT	CEMBA180612_5D	TGTTACCATATGCCATACAAGGATAATGACGT	6451	6022	6011	4404	0	L23.a	-32.2760506863445	-8.053233328147709	6.57692652307466	0.483192201956171
CEMBA180612_5D_TGTTACCATATGCCATACAAGGATAGGATAAC	CEMBA180612_5D	TGTTACCATATGCCATACAAGGATAGGATAAC	4155	3714	3710	2713	0	OPC	0.934526872234929	25.6495132409266	-8.018774948673	-8.74989887137137
CEMBA180612_5D_TGTTACCATATGCCATACAAGGATTTACGACC	CEMBA180612_5D	TGTTACCATATGCCATACAAGGATTTACGACC	4803	4458	4453	3336	0	L4	-16.3378024096106	-23.228993229727003	4.06633366813826	4.03234587614613
CEMBA180612_5D_TGTTACCATATGCCATAGGCTGGTTGCCTTAC	CEMBA180612_5D	TGTTACCATATGCCATAGGCTGGTTGCCTTAC	8263	7850	7842	5821	0	L5.IT.a	6.5411331266416	-11.212952818766599	1.9914968391926298	4.21797294387364
CEMBA180612_5D_TGTTACCATATGCCATAGGCTGGTTTACGACC	CEMBA180612_5D	TGTTACCATATGCCATAGGCTGGTTTACGACC	9475	8926	8912	6507	0	L6.CT	19.2393435975804	-0.338100760111936	-0.785063733952315	-4.51991184912977
CEMBA180612_5D_TGTTACCATATGCCATCATTCAGTAACGAACG	CEMBA180612_5D	TGTTACCATATGCCATCATTCAGTAACGAACG	3566	3336	3332	2415	0	L6.CT	17.753762121165	6.8229281453405	-0.284928659398633	-3.62005397933491
CEMBA180612_5D_TGTTACCATATGCCATCATTCAGTCGAATTCC	CEMBA180612_5D	TGTTACCATATGCCATCATTCAGTCGAATTCC	6820	6410	6400	4682	0	L23.c	-15.075648650476301	-21.083405246654	5.87423886500411	3.3787503160398704
CEMBA180612_5D_TGTTACCATATGCCATCATTCAGTGAAGTATG	CEMBA180612_5D	TGTTACCATATGCCATCATTCAGTGAAGTATG	5675	5316	5313	4021	0	L23.b	-20.8619298603289	-8.42496977990919	6.152162097843861	1.0089090670924001
CEMBA180612_5D_TGTTACCATATGCCATCATTCAGTTGCCTTAC	CEMBA180612_5D	TGTTACCATATGCCATCATTCAGTTGCCTTAC	2010	1774	1774	1291	0	MGC	24.4404899299863	-1.2189230578869599	-3.44821021955463	14.7143663326494
CEMBA180612_5D_TGTTACCATATGCCATCATTCAGTTTGGAAGT	CEMBA180612_5D	TGTTACCATATGCCATCATTCAGTTTGGAAGT	13861	13087	13076	9549	0	L5.IT.a	7.5477628896191105	-18.2840227440349	2.2377133769368	5.28780726510144
CEMBA180612_5D_TGTTACCATATGCCATGAACGCATCGAATTCC	CEMBA180612_5D	TGTTACCATATGCCATGAACGCATCGAATTCC	9421	8926	8920	6564	0	L4	-1.63326536495169	-22.816749901726602	4.77196848307193	5.05236176974305
CEMBA180612_5D_TGTTACCATATGCCATGAACGCATTTCATCCA	CEMBA180612_5D	TGTTACCATATGCCATGAACGCATTTCATCCA	5521	5166	5158	3906	0	L5.IT.b	4.95271700288909	-4.22340289232527	1.65545580664222	3.6838175262853996
CEMBA180612_5D_TGTTACCATATGCCATGGAAGACTAACGAACG	CEMBA180612_5D	TGTTACCATATGCCATGGAAGACTAACGAACG	4428	4094	4087	2998	0	OPC	-3.65935602723864	30.4292257475434	-7.87690159281969	-9.052376834221231
CEMBA180612_5D_TGTTACCATATGCCATGGAAGACTAAGAGATG	CEMBA180612_5D	TGTTACCATATGCCATGGAAGACTAAGAGATG	5322	4677	4675	3285	0	MGC	27.403793788115898	0.305065155428287	-1.80466542768347	15.0865838138611
CEMBA180612_5D_TGTTACCATATGCCATGGAAGACTAGGATAAC	CEMBA180612_5D	TGTTACCATATGCCATGGAAGACTAGGATAAC	1549	1446	1446	1063	0	Other	30.690246370861303	-11.359710105335	-5.559074795614849	6.39269545595812
CEMBA180612_5D_TGTTACCATATGCCATGGAAGACTGAAGTATG	CEMBA180612_5D	TGTTACCATATGCCATGGAAGACTGAAGTATG	4381	4101	4096	2980	0	OGC	-11.362837343535302	15.6009238495637	-13.541357514860401	-2.2299490201492
CEMBA180612_5D_TGTTACCATATGCCATGGAAGACTGGATACTA	CEMBA180612_5D	TGTTACCATATGCCATGGAAGACTGGATACTA	8332	7873	7864	5896	0	Sst_Man1a	20.384911704091397	20.3088538922131	4.897862156555849	-10.134088727922
CEMBA180612_5D_TGTTACCATATGCCATTGCTGGTAAACGAACG	CEMBA180612_5D	TGTTACCATATGCCATTGCTGGTAAACGAACG	8572	7903	7884	5786	0	L5.IT.b	-2.20415881155939	-6.3535249650078205	3.5425525914436604	4.60450312770038
CEMBA180612_5D_TGTTACCATATGCCATTGCTGGTATTACGACC	CEMBA180612_5D	TGTTACCATATGCCATTGCTGGTATTACGACC	4320	4064	4059	3026	0	L6.IT	1.26847974506228	-0.7510550431714921	1.22471691375122	2.14683445551352
CEMBA180612_5D_TGTTACCATATGCCATTGCTGGTATTCATCCA	CEMBA180612_5D	TGTTACCATATGCCATTGCTGGTATTCATCCA	8020	7590	7586	5627	0	ASC	15.0172067677752	-14.383584083034698	-7.182154190934731	-2.11238678546072
CEMBA180612_5D_TGTTACCATATGCCATTGTCAGCTAATGACGT	CEMBA180612_5D	TGTTACCATATGCCATTGTCAGCTAATGACGT	6656	6242	6233	4558	0	L23.a	-30.050521907649497	-12.531817273724501	6.555922615778821	0.0810463378543169
CEMBA180612_5D_TGTTACCATATGCCATTGTCAGCTTGCCTTAC	CEMBA180612_5D	TGTTACCATATGCCATTGTCAGCTTGCCTTAC	4564	3944	3940	2962	0	OGC	-3.83603931271762	14.0160023250888	-12.4673740866711	-1.83910141013006
CEMBA180612_5D_TGTTACCATATGCCATTTCGGAAGGGTTAGAC	CEMBA180612_5D	TGTTACCATATGCCATTTCGGAAGGGTTAGAC	12026	11396	11387	8561	0	L23.a	-22.354766022003698	-3.47937202972461	7.35473372742875	1.38760930369949
CEMBA180612_5D_TGTTACCATATGCCATTTCGGAAGTTACGACC	CEMBA180612_5D	TGTTACCATATGCCATTTCGGAAGTTACGACC	2094	1883	1878	1374	0	MGC	29.2580485911417	-0.0207484647447021	-2.54157311038304	14.6596004045948
CEMBA180612_5D_TGTTACCATATGCCATTTCGGAAGTTCATCCA	CEMBA180612_5D	TGTTACCATATGCCATTTCGGAAGTTCATCCA	12283	11666	11659	8646	0	L6.CT	12.5481956252997	3.3253644064408303	-1.3069181124396	-4.70774382428726
CEMBA180612_5D_TGTTACCATATGGTCGACAAGGATATTCGTTG	CEMBA180612_5D	TGTTACCATATGGTCGACAAGGATATTCGTTG	4851	4501	4497	3396	0	OPC	-1.19315403629499	29.2222613269818	-7.723488005241291	-9.16078280191226
CEMBA180612_5D_TGTTACCATATGGTCGAGGCTGGTAGGATAAC	CEMBA180612_5D	TGTTACCATATGGTCGAGGCTGGTAGGATAAC	6569	6131	6124	4624	0	L6.CT	17.697139911013302	8.427463563666821	-0.607707448546736	-3.6055378760332597
CEMBA180612_5D_TGTTACCATATGGTCGAGGCTGGTGAAGTATG	CEMBA180612_5D	TGTTACCATATGGTCGAGGCTGGTGAAGTATG	8497	7818	7813	5831	0	L23.a	-28.4922641741423	-10.687010616229099	7.0379156396862195	0.5416146414366649
CEMBA180612_5D_TGTTACCATATGGTCGAGGCTGGTTAAGATCC	CEMBA180612_5D	TGTTACCATATGGTCGAGGCTGGTTAAGATCC	8970	8427	8413	6620	0	L6.IT	-3.1075653926803	-2.74028638375022	0.831493517552132	3.29838254985546
CEMBA180612_5D_TGTTACCATATGGTCGCATTCAGTAAGAGATG	CEMBA180612_5D	TGTTACCATATGGTCGCATTCAGTAAGAGATG	3466	3266	3263	2371	0	OGC	-15.4754255614129	17.0461538353849	-13.440122696270098	-2.14337411020274
CEMBA180612_5D_TGTTACCATATGGTCGCATTCAGTTCCGGTAA	CEMBA180612_5D	TGTTACCATATGGTCGCATTCAGTTCCGGTAA	2900	2741	2736	2053	0	L23.a	-22.2194885651963	-2.69035903904144	5.08338957378185	0.8481484322967591
CEMBA180612_5D_TGTTACCATATGGTCGGAACGCATAATGACGT	CEMBA180612_5D	TGTTACCATATGGTCGGAACGCATAATGACGT	9980	9374	9366	6934	0	L5.IT.b	6.26764631151657	-8.9818610546881	1.2429745722418701	4.23056915610094
CEMBA180612_5D_TGTTACCATATGGTCGGGAAGACTAGGATAAC	CEMBA180612_5D	TGTTACCATATGGTCGGGAAGACTAGGATAAC	24909	23724	23696	17561	0	L23.b	-9.32164517013019	-14.9504931335253	5.53479666198437	6.08303182890313
CEMBA180612_5D_TGTTACCATATGGTCGGGAAGACTTAAGATCC	CEMBA180612_5D	TGTTACCATATGGTCGGGAAGACTTAAGATCC	8968	8474	8454	6585	0	L23.c	-20.001997415252102	-19.5308525661051	6.512287208701871	2.6896542241558703
CEMBA180612_5D_TGTTACCATATGGTCGGGAAGACTTTACGACC	CEMBA180612_5D	TGTTACCATATGGTCGGGAAGACTTTACGACC	9233	8761	8741	6431	0	L6.CT	8.28127284977963	1.7007456715804898	-0.645603901067548	-4.95975349667246
CEMBA180612_5D_TGTTACCATATGGTCGTGCTGGTATTACGACC	CEMBA180612_5D	TGTTACCATATGGTCGTGCTGGTATTACGACC	20365	19428	19395	14456	0	L6.IT	-4.915510137310809	5.4488286602742395	0.105630022463804	3.26419123156097
CEMBA180612_5D_TGTTACCATATGGTCGTGTCAGCTGGTTAGAC	CEMBA180612_5D	TGTTACCATATGGTCGTGTCAGCTGGTTAGAC	21757	20592	20571	15845	0	L6.CT	8.38273133928056	3.0360227986523505	-1.7382420307758	-5.47518300616595
CEMBA180612_5D_TGTTACCATATGGTCGTTCGGAAGATAGCCTT	CEMBA180612_5D	TGTTACCATATGGTCGTTCGGAAGATAGCCTT	4289	3992	3988	3001	0	OGC	-15.1374721671097	11.3023785831652	-13.4145359923945	-2.46814900085288
CEMBA180612_5D_TGTTACCATATGGTCGTTCGGAAGGGTTAGAC	CEMBA180612_5D	TGTTACCATATGGTCGTTCGGAAGGGTTAGAC	10223	9620	9610	7338	0	L4	-8.22148190248222	-15.3836479283748	4.94218078757304	4.3981239720509695
CEMBA180612_5D_TGTTACCATATGGTCGTTCGGAAGTTACGACC	CEMBA180612_5D	TGTTACCATATGGTCGTTCGGAAGTTACGACC	11174	10577	10564	7892	0	L6.IT	-5.9892619955329405	4.97186872079921	0.5027547904638521	2.56843724869268
CEMBA180612_5D_TGTTACCATATGGTCGTTCGGAAGTTCATCCA	CEMBA180612_5D	TGTTACCATATGGTCGTTCGGAAGTTCATCCA	3899	3673	3669	2811	0	Sncg	4.66269970085896	15.867750403599	5.03462695761266	-7.422018436968321
CEMBA180612_5D_TGTTACCATCCTGAGCACAAGGATCGTCTAAT	CEMBA180612_5D	TGTTACCATCCTGAGCACAAGGATCGTCTAAT	5601	5293	5286	3941	0	L23.b	-19.0819001028089	-0.18925882643744601	6.62632501992998	1.01356081525517
CEMBA180612_5D_TGTTACCATCCTGAGCACAAGGATTCGACTAG	CEMBA180612_5D	TGTTACCATCCTGAGCACAAGGATTCGACTAG	4525	4252	4248	3134	0	OGC	-4.43708748612233	17.565780734258002	-13.058886554315801	-2.78881544728176
CEMBA180612_5D_TGTTACCATCCTGAGCAGGCTGGTACTGCATA	CEMBA180612_5D	TGTTACCATCCTGAGCAGGCTGGTACTGCATA	6697	6358	6348	4697	0	NP	-29.4265273166719	7.535373269896731	1.19958995998682	-5.922112067631071
CEMBA180612_5D_TGTTACCATCCTGAGCAGGCTGGTCCTAGAGT	CEMBA180612_5D	TGTTACCATCCTGAGCAGGCTGGTCCTAGAGT	2751	2369	2365	1760	0	MGC	24.712630585708602	-0.37361318866384297	-2.64844314486428	14.1685046477701
CEMBA180612_5D_TGTTACCATCCTGAGCAGGCTGGTCTCTCTAT	CEMBA180612_5D	TGTTACCATCCTGAGCAGGCTGGTCTCTCTAT	2680	2515	2508	1910	0	ASC	21.8125063247405	-11.635453295355001	-7.19962219439209	1.01778679416112
CEMBA180612_5D_TGTTACCATCCTGAGCAGGCTGGTTATCCTCT	CEMBA180612_5D	TGTTACCATCCTGAGCAGGCTGGTTATCCTCT	8951	8407	8396	6210	0	L6.CT	14.8696937483445	4.923285483265361	-1.0767100339214801	-4.38219639986745
CEMBA180612_5D_TGTTACCATCCTGAGCCATTCAGTGAGCCTTA	CEMBA180612_5D	TGTTACCATCCTGAGCCATTCAGTGAGCCTTA	13267	12464	12455	9478	0	L23.b	-2.83950475025672	-1.8282021734134701	7.265066542287309	1.78386767680254
CEMBA180612_5D_TGTTACCATCCTGAGCCATTCAGTTCGACTAG	CEMBA180612_5D	TGTTACCATCCTGAGCCATTCAGTTCGACTAG	2075	1922	1922	1440	0	OGC	-16.875230192643198	20.1477913454825	-12.496906423337	-0.9442602588416809
CEMBA180612_5D_TGTTACCATCCTGAGCCATTCAGTTTCTAGCT	CEMBA180612_5D	TGTTACCATCCTGAGCCATTCAGTTTCTAGCT	4693	4388	4386	3254	0	L6.CT	14.721635460458	10.1928007562229	-0.939301057278814	-3.45137744695494
CEMBA180612_5D_TGTTACCATCCTGAGCGAACGCATCGTCTAAT	CEMBA180612_5D	TGTTACCATCCTGAGCGAACGCATCGTCTAAT	10229	9562	9551	7134	0	L23.c	-5.339705561565389	-11.1362000366802	6.169596713239889	2.21497703380927
CEMBA180612_5D_TGTTACCATCCTGAGCGAACGCATGCGTAAGA	CEMBA180612_5D	TGTTACCATCCTGAGCGAACGCATGCGTAAGA	5559	5217	5215	3973	0	L23.b	-17.7381130195427	2.85964819934547	6.23086759740965	1.89870951616046
CEMBA180612_5D_TGTTACCATCCTGAGCGAACGCATTCGACTAG	CEMBA180612_5D	TGTTACCATCCTGAGCGAACGCATTCGACTAG	17038	16164	16150	12027	0	Other	-7.497413214456789	-4.77651470315692	-1.72027484327158	-4.7772774599113
CEMBA180612_5D_TGTTACCATCCTGAGCGGAAGACTAAGGCTAT	CEMBA180612_5D	TGTTACCATCCTGAGCGGAAGACTAAGGCTAT	8265	7783	7773	5885	0	L6.CT	12.4364644043313	-2.09598442916312	-0.563083196398775	-4.65964684417952
CEMBA180612_5D_TGTTACCATCCTGAGCGGAAGACTCTCTCTAT	CEMBA180612_5D	TGTTACCATCCTGAGCGGAAGACTCTCTCTAT	11270	10693	10683	7940	0	L23.b	-21.1520802404734	2.05650407476329	7.35462779532522	2.25247115397138
CEMBA180612_5D_TGTTACCATCCTGAGCGGAAGACTGTAAGGAG	CEMBA180612_5D	TGTTACCATCCTGAGCGGAAGACTGTAAGGAG	5596	5330	5321	3952	0	Pv_Tac1	12.2032443821174	29.817245703115695	4.506291814408071	-10.4424322254851
CEMBA180612_5D_TGTTACCATCCTGAGCTGCTGGTAATCTGAGT	CEMBA180612_5D	TGTTACCATCCTGAGCTGCTGGTAATCTGAGT	12498	11942	11934	8966	0	L23.a	-16.3520935229939	-10.998759860533301	7.4666016206720105	1.67511848250103
CEMBA180612_5D_TGTTACCATCCTGAGCTGCTGGTACCTAGAGT	CEMBA180612_5D	TGTTACCATCCTGAGCTGCTGGTACCTAGAGT	11987	11273	11266	8394	0	L6.CT	14.210033145882	-1.6851469940197599	-0.859782764374547	-5.1130184780116394
CEMBA180612_5D_TGTTACCATCCTGAGCTGCTGGTATCGACTAG	CEMBA180612_5D	TGTTACCATCCTGAGCTGCTGGTATCGACTAG	21771	20683	20665	15438	0	L5.IT.b	5.3260385292543	-7.42127747492891	0.895774545928059	4.36479564551803
CEMBA180612_5D_TGTTACCATCCTGAGCTGTCAGCTTATCCTCT	CEMBA180612_5D	TGTTACCATCCTGAGCTGTCAGCTTATCCTCT	4325	3966	3962	2868	0	MGC	32.0238734079158	0.45921787518265905	-2.06423321875089	15.281154136119302
CEMBA180612_5D_TGTTACCATCCTGAGCTGTCAGCTTTCTAGCT	CEMBA180612_5D	TGTTACCATCCTGAGCTGTCAGCTTTCTAGCT	8443	8004	7998	5837	0	Vip_Gcnt4	9.30922728781308	15.338783962423598	6.0224734896690295	-7.17878147481331
CEMBA180612_5D_TGTTACCATCCTGAGCTTCGGAAGATCTGAGT	CEMBA180612_5D	TGTTACCATCCTGAGCTTCGGAAGATCTGAGT	5497	5094	5091	3835	0	L6.CT	17.797401960376998	7.55135925097191	-0.967226600730888	-3.4420979998882504
CEMBA180612_5D_TGTTACCATCCTGAGCTTCGGAAGGAGCCTTA	CEMBA180612_5D	TGTTACCATCCTGAGCTTCGGAAGGAGCCTTA	5253	4970	4969	3748	0	Pv_Tac1	12.5779432659447	28.3997758956183	4.54621563784005	-10.2299050101387
CEMBA180612_5D_TGTTACCATCGACGTCACAAGGATCTCTCTAT	CEMBA180612_5D	TGTTACCATCGACGTCACAAGGATCTCTCTAT	4284	3978	3975	2898	0	L4	-11.3631519347374	-29.1016536944492	4.48761240982129	4.42681563823274
CEMBA180612_5D_TGTTACCATCGACGTCACAAGGATGAGCCTTA	CEMBA180612_5D	TGTTACCATCGACGTCACAAGGATGAGCCTTA	5408	5095	5086	3724	0	L23.a	-24.313843305345603	-8.09989515336802	6.04614209323012	0.66517922807827
CEMBA180612_5D_TGTTACCATCGACGTCAGGCTGGTATCTGAGT	CEMBA180612_5D	TGTTACCATCGACGTCAGGCTGGTATCTGAGT	4434	4131	4120	3060	0	ASC	20.8405871216657	-13.959709850873198	-7.06037273530604	-0.687612554260763
CEMBA180612_5D_TGTTACCATCGACGTCAGGCTGGTCTAAGCCT	CEMBA180612_5D	TGTTACCATCGACGTCAGGCTGGTCTAAGCCT	3397	3170	3168	2333	0	OPC	-2.13473105088699	27.813729442141398	-7.55922659447482	-8.58930025889308
CEMBA180612_5D_TGTTACCATCGACGTCAGGCTGGTGAGCCTTA	CEMBA180612_5D	TGTTACCATCGACGTCAGGCTGGTGAGCCTTA	7161	6749	6744	4979	0	Sncg	4.44434476182474	16.393429015561303	5.81932683147724	-7.059136860120031
CEMBA180612_5D_TGTTACCATCGACGTCAGGCTGGTTCGACTAG	CEMBA180612_5D	TGTTACCATCGACGTCAGGCTGGTTCGACTAG	2513	2353	2347	1703	0	OGC	-9.621917904887539	9.037297303884381	-12.755021833695299	-1.0328548204874
CEMBA180612_5D_TGTTACCATCGACGTCAGGCTGGTTTCTAGCT	CEMBA180612_5D	TGTTACCATCGACGTCAGGCTGGTTTCTAGCT	3953	3620	3616	2617	0	MGC	32.0716348434073	-2.37676104423965	-2.19470173344498	15.2193514642313
CEMBA180612_5D_TGTTACCATCGACGTCCATTCAGTAAGGCTAT	CEMBA180612_5D	TGTTACCATCGACGTCCATTCAGTAAGGCTAT	5715	5377	5373	3996	0	L23.a	-27.230363646111396	-8.25994892195931	6.756201592287151	0.332323875026886
CEMBA180612_5D_TGTTACCATCGACGTCCATTCAGTCGTCTAAT	CEMBA180612_5D	TGTTACCATCGACGTCCATTCAGTCGTCTAAT	2968	2761	2757	2009	0	OGC	-3.76690060256742	16.5193213039644	-12.853625425841	-1.5573350445299399
CEMBA180612_5D_TGTTACCATCGACGTCCATTCAGTCTAAGCCT	CEMBA180612_5D	TGTTACCATCGACGTCCATTCAGTCTAAGCCT	7266	6684	6675	5002	0	L6.IT	-2.42544764847132	-2.5941922977714	1.0261621231510698	3.0656077116985
CEMBA180612_5D_TGTTACCATCGACGTCCATTCAGTGCGTAAGA	CEMBA180612_5D	TGTTACCATCGACGTCCATTCAGTGCGTAAGA	3628	3349	3346	2593	0	L6.CT	19.133031572525802	4.870238091693349	-0.528930127470311	-3.58797935548169
CEMBA180612_5D_TGTTACCATCGACGTCCATTCAGTTCTCTCCG	CEMBA180612_5D	TGTTACCATCGACGTCCATTCAGTTCTCTCCG	4872	4415	4410	3394	0	ASC	13.366520232095402	-7.78821841365762	-6.80327447421137	-1.0607836909422501
CEMBA180612_5D_TGTTACCATCGACGTCGAACGCATCTAAGCCT	CEMBA180612_5D	TGTTACCATCGACGTCGAACGCATCTAAGCCT	8915	8346	8338	6136	0	Sst_Chrna2_Myh8	20.858095854688102	18.218674969540103	5.09439787422558	-10.009214136008302
CEMBA180612_5D_TGTTACCATCGACGTCGAACGCATTTCTAGCT	CEMBA180612_5D	TGTTACCATCGACGTCGAACGCATTTCTAGCT	6236	5847	5838	4242	0	L23.b	-19.1132859329942	0.9828065650747021	6.25077065804715	2.0636131435183
CEMBA180612_5D_TGTTACCATCGACGTCGGAAGACTATCTGAGT	CEMBA180612_5D	TGTTACCATCGACGTCGGAAGACTATCTGAGT	14311	13568	13554	9965	0	L5.IT.a	3.47794457636908	-12.9970966886895	2.60479044185345	5.40337485105989
CEMBA180612_5D_TGTTACCATCGACGTCGGAAGACTCCTAGAGT	CEMBA180612_5D	TGTTACCATCGACGTCGGAAGACTCCTAGAGT	3787	3538	3535	2537	0	ASC	20.649375876928	-12.106824409070999	-7.68567986466928	0.5105136414906211
CEMBA180612_5D_TGTTACCATCGACGTCGGAAGACTTCTCTCCG	CEMBA180612_5D	TGTTACCATCGACGTCGGAAGACTTCTCTCCG	11338	10771	10755	8131	0	L23.c	-15.0118586111458	-19.485957887559604	6.24406495409657	3.3535956779177303
CEMBA180612_5D_TGTTACCATCGACGTCTGCTGGTAAAGGAGTA	CEMBA180612_5D	TGTTACCATCGACGTCTGCTGGTAAAGGAGTA	4974	4662	4658	3388	0	OGC	-9.08420636657236	10.2467466093395	-13.229837843877801	-2.59509029361011
CEMBA180612_5D_TGTTACCATCGACGTCTGCTGGTAATCTGAGT	CEMBA180612_5D	TGTTACCATCGACGTCTGCTGGTAATCTGAGT	3752	3198	3189	2357	0	MGC	26.2260566168328	0.8894510686826078	-2.45021051482173	14.3658311970605
CEMBA180612_5D_TGTTACCATCGACGTCTGCTGGTACTCTCTAT	CEMBA180612_5D	TGTTACCATCGACGTCTGCTGGTACTCTCTAT	9545	9056	9047	6559	0	Pv_Ntf3_Trim63	10.2127825974507	29.236104551065697	5.28273218847949	-10.652194625410099
CEMBA180612_5D_TGTTACCATCGACGTCTGCTGGTAGTAAGGAG	CEMBA180612_5D	TGTTACCATCGACGTCTGCTGGTAGTAAGGAG	7402	6945	6936	5096	0	L23.b	-14.997572903834698	-1.7723015640200501	6.18082117488895	2.65697032738935
CEMBA180612_5D_TGTTACCATCGACGTCTGCTGGTATCGACTAG	CEMBA180612_5D	TGTTACCATCGACGTCTGCTGGTATCGACTAG	2861	2506	2500	1847	0	MGC	30.2367465163763	-4.67220597764057	-2.3537367186258797	14.7772996234442
CEMBA180612_5D_TGTTACCATCGACGTCTGCTGGTATCTCTCCG	CEMBA180612_5D	TGTTACCATCGACGTCTGCTGGTATCTCTCCG	7548	7052	7045	5354	0	ASC	16.174527772009	-14.4078977239223	-7.0641425236145405	-1.9539500648861998
CEMBA180612_5D_TGTTACCATCGACGTCTGTCAGCTAAGGAGTA	CEMBA180612_5D	TGTTACCATCGACGTCTGTCAGCTAAGGAGTA	19081	18084	18073	13383	0	L5.IT.b	-3.4620468142562504	0.11626217132803801	0.39900749158275894	3.5239349287430604
CEMBA180612_5D_TGTTACCATCGACGTCTGTCAGCTAAGGCTAT	CEMBA180612_5D	TGTTACCATCGACGTCTGTCAGCTAAGGCTAT	5636	5313	5303	3923	0	L4	-4.1124256963778905	-29.992168358635002	4.42521956372381	4.37968704204655
CEMBA180612_5D_TGTTACCATCGACGTCTTCGGAAGCGTCTAAT	CEMBA180612_5D	TGTTACCATCGACGTCTTCGGAAGCGTCTAAT	8517	8063	8049	5820	0	L5.IT.a	8.53218657502612	-21.767217162797298	2.85547017452389	4.918100913058151
CEMBA180612_5D_TGTTACCATCGACGTCTTCGGAAGTATCCTCT	CEMBA180612_5D	TGTTACCATCGACGTCTTCGGAAGTATCCTCT	8029	7521	7512	5564	0	L23.a	-32.460548273042804	-8.363476968455531	7.08658688460533	0.138942663759296
CEMBA180612_5D_TGTTACCATCTATCCGACAAGGATATAGCCTT	CEMBA180612_5D	TGTTACCATCTATCCGACAAGGATATAGCCTT	3441	3116	3111	2245	0	ASC	19.6209899590662	-14.7917437514611	-7.32241383240491	0.620057832356955
CEMBA180612_5D_TGTTACCATCTATCCGACAAGGATGAAGTATG	CEMBA180612_5D	TGTTACCATCTATCCGACAAGGATGAAGTATG	6321	5960	5956	4481	0	L5.IT.a	8.48585241559664	-17.6091866118209	2.51837016774157	5.04106657033314
CEMBA180612_5D_TGTTACCATCTATCCGACAAGGATTAAGATCC	CEMBA180612_5D	TGTTACCATCTATCCGACAAGGATTAAGATCC	6707	6321	6312	5057	0	L6.IT	1.36105145924575	1.85523061275701	0.7090511859357719	2.15806856234448
CEMBA180612_5D_TGTTACCATCTATCCGAGGCTGGTAATGACGT	CEMBA180612_5D	TGTTACCATCTATCCGAGGCTGGTAATGACGT	2356	2224	2223	1659	0	OGC	-14.0922887927282	22.2608961351227	-12.778361617204302	-1.11624022320486
CEMBA180612_5D_TGTTACCATCTATCCGAGGCTGGTTTCATCCA	CEMBA180612_5D	TGTTACCATCTATCCGAGGCTGGTTTCATCCA	5887	5537	5527	4208	0	L23.b	-15.1095399674927	4.31794046814597	6.178053877207691	2.3512169301728703
CEMBA180612_5D_TGTTACCATCTATCCGCATTCAGTAATGACGT	CEMBA180612_5D	TGTTACCATCTATCCGCATTCAGTAATGACGT	6306	5948	5946	4395	0	L5.IT.a	7.24394218704427	-23.9560782276121	3.2109722299724703	4.59684796727207
CEMBA180612_5D_TGTTACCATCTATCCGCATTCAGTTCCGGTAA	CEMBA180612_5D	TGTTACCATCTATCCGCATTCAGTTCCGGTAA	12161	11553	11543	8771	0	L23.b	-17.3843946621695	-0.804014004569835	6.9817394046714005	1.9792157244685302
CEMBA180612_5D_TGTTACCATCTATCCGCATTCAGTTTGGAAGT	CEMBA180612_5D	TGTTACCATCTATCCGCATTCAGTTTGGAAGT	6621	6265	6259	4731	0	L23.c	-17.0838421422458	-20.1061287718384	5.87651491262597	1.93523071274388
CEMBA180612_5D_TGTTACCATCTATCCGGAACGCATATTCGTTG	CEMBA180612_5D	TGTTACCATCTATCCGGAACGCATATTCGTTG	4279	3999	3995	3048	0	ASC	12.9247259416398	-16.768109283861197	-7.10514982866907	-0.35338745830169893
CEMBA180612_5D_TGTTACCATCTATCCGGGAAGACTATTCGTTG	CEMBA180612_5D	TGTTACCATCTATCCGGGAAGACTATTCGTTG	13456	12741	12723	9796	0	L23.a	-32.0538913668715	-7.2482851814611	7.64456510331064	0.447751637529637
CEMBA180612_5D_TGTTACCATCTATCCGGGAAGACTTCCGGTAA	CEMBA180612_5D	TGTTACCATCTATCCGGGAAGACTTCCGGTAA	3719	3441	3438	2617	0	OGC	-12.147607925796	20.509117435602104	-13.4042427236134	-2.2901830203492097
CEMBA180612_5D_TGTTACCATCTATCCGGGAAGACTTGCCTTAC	CEMBA180612_5D	TGTTACCATCTATCCGGGAAGACTTGCCTTAC	5055	4630	4624	3423	0	OPC	-1.00642294533948	28.8536672783247	-8.00388561191957	-9.17281518288945
CEMBA180612_5D_TGTTACCATCTATCCGTGCTGGTATTACGACC	CEMBA180612_5D	TGTTACCATCTATCCGTGCTGGTATTACGACC	4496	4217	4215	3254	0	L23.a	-24.975277572414303	-11.9653146486602	5.55485638436149	0.39567075057159995
CEMBA180612_5D_TGTTACCATCTATCCGTGCTGGTATTCATCCA	CEMBA180612_5D	TGTTACCATCTATCCGTGCTGGTATTCATCCA	4641	4306	4301	3301	0	OPC	-5.949211658637	27.300462666296102	-7.95002264319224	-9.255247004565561
CEMBA180612_5D_TGTTACCATCTATCCGTGCTGGTATTGGAAGT	CEMBA180612_5D	TGTTACCATCTATCCGTGCTGGTATTGGAAGT	3411	3159	3155	2349	0	OPC	-1.2174966228506598	28.038093459224502	-7.52808135216219	-8.35326325255614
CEMBA180612_5D_TGTTACCATCTATCCGTGTCAGCTAGGATAAC	CEMBA180612_5D	TGTTACCATCTATCCGTGTCAGCTAGGATAAC	5773	5490	5481	4076	0	Sst_Man1a	18.1413471209368	19.370537805284396	4.723300879080099	-9.51659569358034
CEMBA180612_5D_TGTTACCATCTATCCGTGTCAGCTATAGCCTT	CEMBA180612_5D	TGTTACCATCTATCCGTGTCAGCTATAGCCTT	7562	7224	7213	5349	0	Sst_Chrna2_Myh8	22.6914422783606	20.4592869599093	4.8684298872979905	-9.533731415136051
CEMBA180612_5D_TGTTACCATCTATCCGTGTCAGCTTGCCTTAC	CEMBA180612_5D	TGTTACCATCTATCCGTGTCAGCTTGCCTTAC	3354	3138	3135	2356	0	ASC	17.555511201633998	-11.4676838566372	-6.90371309186921	0.40472529273797403
CEMBA180612_5D_TGTTACCATCTATCCGTTCGGAAGAATGACGT	CEMBA180612_5D	TGTTACCATCTATCCGTTCGGAAGAATGACGT	18404	17553	17537	13048	0	L5.IT.b	4.10304712568603	-7.882482749509539	1.1933191369459801	4.48697107185493
CEMBA180612_5D_TGTTACCATCTATCCGTTCGGAAGAGGATAAC	CEMBA180612_5D	TGTTACCATCTATCCGTTCGGAAGAGGATAAC	4691	4332	4331	3212	0	ASC	13.0885322280353	-10.1040725960116	-7.17172923251531	-0.42276190946053605
CEMBA180612_5D_TGTTACCATCTATCCGTTCGGAAGGAAGTATG	CEMBA180612_5D	TGTTACCATCTATCCGTTCGGAAGGAAGTATG	2745	2538	2530	1920	0	OPC	-3.1618150191011805	25.2207033597716	-7.9833033658915	-8.224414178240071
CEMBA180612_5D_TGTTACCATCTATCCGTTCGGAAGTGCCTTAC	CEMBA180612_5D	TGTTACCATCTATCCGTTCGGAAGTGCCTTAC	5988	5658	5653	4230	0	L4	-1.6547164981277098	-28.5125299008099	4.27689294048396	4.63572950291222
CEMBA180612_5D_TGTTACCATGCAGCTAACAAGGATCTAAGCCT	CEMBA180612_5D	TGTTACCATGCAGCTAACAAGGATCTAAGCCT	2795	2590	2585	1903	0	OGC	-11.0071429545576	11.553508226774301	-12.9313557148584	-1.16163057651967
CEMBA180612_5D_TGTTACCATGCAGCTAACAAGGATGAGCCTTA	CEMBA180612_5D	TGTTACCATGCAGCTAACAAGGATGAGCCTTA	1720	1378	1375	1039	0	Other	19.1926374633344	11.660614558099999	-5.20114464176319	5.533703173562139
CEMBA180612_5D_TGTTACCATGCAGCTAACAAGGATGCGTAAGA	CEMBA180612_5D	TGTTACCATGCAGCTAACAAGGATGCGTAAGA	1722	1479	1476	1071	0	MGC	24.3961854037428	1.84216283163273	-3.29923302225687	14.841998305379
CEMBA180612_5D_TGTTACCATGCAGCTAAGGCTGGTAAGGAGTA	CEMBA180612_5D	TGTTACCATGCAGCTAAGGCTGGTAAGGAGTA	3350	3109	3107	2289	0	Endo	-26.9194051408986	18.744772223770198	-5.9577818436510706	7.50426959370903
CEMBA180612_5D_TGTTACCATGCAGCTAAGGCTGGTTCTCTCCG	CEMBA180612_5D	TGTTACCATGCAGCTAAGGCTGGTTCTCTCCG	6180	5790	5779	4351	0	ASC	12.1472273594841	-15.8363698804686	-6.860282276474661	-1.1974494748637199
CEMBA180612_5D_TGTTACCATGCAGCTACATTCAGTAAGGAGTA	CEMBA180612_5D	TGTTACCATGCAGCTACATTCAGTAAGGAGTA	8791	8281	8277	6226	0	L5.IT.b	7.19822945420277	-7.31305672483883	1.44195679763833	4.04070870857782
CEMBA180612_5D_TGTTACCATGCAGCTACATTCAGTACTGCATA	CEMBA180612_5D	TGTTACCATGCAGCTACATTCAGTACTGCATA	1836	1704	1702	1261	0	OGC	-3.26880823456747	16.6894897432685	-12.5114251782839	-0.328823231909168
CEMBA180612_5D_TGTTACCATGCAGCTACATTCAGTATCTGAGT	CEMBA180612_5D	TGTTACCATGCAGCTACATTCAGTATCTGAGT	7513	6978	6968	5240	0	NP	-26.0944172203656	8.42272902228778	1.2149319028890602	-6.034411312605459
CEMBA180612_5D_TGTTACCATGCAGCTACATTCAGTCTAAGCCT	CEMBA180612_5D	TGTTACCATGCAGCTACATTCAGTCTAAGCCT	4169	3759	3753	2753	0	OGC	-7.910120709959429	10.9299542069105	-13.2362347379731	-2.1535074526097597
CEMBA180612_5D_TGTTACCATGCAGCTACATTCAGTGCGTAAGA	CEMBA180612_5D	TGTTACCATGCAGCTACATTCAGTGCGTAAGA	1946	1770	1767	1328	0	MGC	28.819283164332198	1.72695010789866	-2.9424040658366697	14.8754891698516
CEMBA180612_5D_TGTTACCATGCAGCTACATTCAGTTATCCTCT	CEMBA180612_5D	TGTTACCATGCAGCTACATTCAGTTATCCTCT	6896	6526	6516	4820	0	ASC	17.8815799848483	-10.515350893290199	-6.83055810293819	-1.7588219309303599
CEMBA180612_5D_TGTTACCATGCAGCTACATTCAGTTCTCTCCG	CEMBA180612_5D	TGTTACCATGCAGCTACATTCAGTTCTCTCCG	5647	5301	5293	4052	0	Sst_Man1a	22.5365682891489	20.286768500871002	4.779255564097411	-9.84119707408334
CEMBA180612_5D_TGTTACCATGCAGCTACATTCAGTTTATGCGA	CEMBA180612_5D	TGTTACCATGCAGCTACATTCAGTTTATGCGA	15655	14836	14817	11038	0	L5.IT.b	-1.1373642864887499	-4.32167858141586	0.486328475561367	3.93854585564006
CEMBA180612_5D_TGTTACCATGCAGCTAGAACGCATCTAAGCCT	CEMBA180612_5D	TGTTACCATGCAGCTAGAACGCATCTAAGCCT	3868	3610	3609	2673	0	ASC	23.2499712559732	-15.9042656924899	-6.902034033459049	0.159073606096508
CEMBA180612_5D_TGTTACCATGCAGCTAGAACGCATTTCTAGCT	CEMBA180612_5D	TGTTACCATGCAGCTAGAACGCATTTCTAGCT	7969	7519	7509	5445	0	L6.CT	17.8824045791813	6.1161781262384105	-1.03956088462451	-3.65427992266306
CEMBA180612_5D_TGTTACCATGCAGCTAGGAAGACTAAGGCTAT	CEMBA180612_5D	TGTTACCATGCAGCTAGGAAGACTAAGGCTAT	8506	7789	7778	5676	0	ASC	11.2505555580289	-9.408601380423859	-6.85227663541488	-2.0755356008900603
CEMBA180612_5D_TGTTACCATGCAGCTAGGAAGACTGCGTAAGA	CEMBA180612_5D	TGTTACCATGCAGCTAGGAAGACTGCGTAAGA	11261	10449	10435	7849	0	L4	-11.535812421749698	-19.9314787707113	4.98432604151588	4.45373806034962
CEMBA180612_5D_TGTTACCATGCAGCTAGGAAGACTGTAAGGAG	CEMBA180612_5D	TGTTACCATGCAGCTAGGAAGACTGTAAGGAG	16840	15942	15928	11731	0	L23.c	-18.8489475045595	-16.060040801545803	7.20487634360452	2.83177287968371
CEMBA180612_5D_TGTTACCATGCAGCTAGGAAGACTTTCTAGCT	CEMBA180612_5D	TGTTACCATGCAGCTAGGAAGACTTTCTAGCT	11213	10449	10440	7474	0	OGC	-3.5367532928244705	18.0577871639905	-12.3893458357724	-4.86199279238497
CEMBA180612_5D_TGTTACCATGCAGCTATGTCAGCTCCTAGAGT	CEMBA180612_5D	TGTTACCATGCAGCTATGTCAGCTCCTAGAGT	11120	10371	10359	7597	0	L6.CT	16.853713418661002	5.211224320622519	-1.2028318567363798	-3.94464956566846
CEMBA180612_5D_TGTTACCATGCAGCTATGTCAGCTTATCCTCT	CEMBA180612_5D	TGTTACCATGCAGCTATGTCAGCTTATCCTCT	10369	9441	9427	7139	0	Other	-1.30120018431784	12.5861311368265	-3.2320266524988996	3.6612963756307297
CEMBA180612_5D_TGTTACCATGCAGCTATGTCAGCTTCGACTAG	CEMBA180612_5D	TGTTACCATGCAGCTATGTCAGCTTCGACTAG	8513	7939	7918	5906	0	L23.c	-5.27743680187647	-11.3749705110599	5.4689364103856395	3.49681038013388
CEMBA180612_5D_TGTTACCATGCAGCTATGTCAGCTTTATGCGA	CEMBA180612_5D	TGTTACCATGCAGCTATGTCAGCTTTATGCGA	10112	9582	9576	6990	0	L5.IT.b	-0.48427536457241793	-8.94582506736103	1.6439496765380401	3.8606129673622998
CEMBA180612_5D_TGTTACCATGCAGCTATTCGGAAGAAGGCTAT	CEMBA180612_5D	TGTTACCATGCAGCTATTCGGAAGAAGGCTAT	1706	1520	1518	1115	0	ASC	17.4353031385774	-9.83859743567999	-7.0146046175012895	1.67400015440989
CEMBA180612_5D_TGTTACCATGCAGCTATTCGGAAGCCTAGAGT	CEMBA180612_5D	TGTTACCATGCAGCTATTCGGAAGCCTAGAGT	8524	7986	7981	5877	0	L5.IT.b	0.4803936253875639	-15.0707266948782	2.65170376064366	5.222117760173241
CEMBA180612_5D_TGTTACCATGCAGCTATTCGGAAGTTCTAGCT	CEMBA180612_5D	TGTTACCATGCAGCTATTCGGAAGTTCTAGCT	2545	2380	2378	1709	0	OGC	-19.1962386204621	15.267689901978901	-13.149176887521698	-1.0714636424769899
CEMBA180612_5D_TGTTACCATGCCAATTACAAGGATAATGACGT	CEMBA180612_5D	TGTTACCATGCCAATTACAAGGATAATGACGT	1536	1365	1361	1002	0	MGC	29.1733691499374	1.9588213462586102	-2.7660201650922596	13.894129583705402
CEMBA180612_5D_TGTTACCATGCCAATTAGGCTGGTCGAATTCC	CEMBA180612_5D	TGTTACCATGCCAATTAGGCTGGTCGAATTCC	9637	8952	8940	6572	0	L23.c	-20.7832882063135	-16.7337745190799	6.4571822827816705	1.26306601802728
CEMBA180612_5D_TGTTACCATGCCAATTAGGCTGGTGGTTAGAC	CEMBA180612_5D	TGTTACCATGCCAATTAGGCTGGTGGTTAGAC	6825	6444	6434	4931	0	NP	-27.846856612407603	7.218333742126889	1.24711531113173	-5.92723697309914
CEMBA180612_5D_TGTTACCATGCCAATTAGGCTGGTTAAGATCC	CEMBA180612_5D	TGTTACCATGCCAATTAGGCTGGTTAAGATCC	13434	12786	12774	9792	0	L5.PT	30.317758983225602	9.83547290422274	10.173701725290499	-5.10269802507
CEMBA180612_5D_TGTTACCATGCCAATTCATTCAGTAACGAACG	CEMBA180612_5D	TGTTACCATGCCAATTCATTCAGTAACGAACG	4582	4268	4261	3103	0	ASC	18.7685404942429	-12.5718409027053	-7.22501641977134	-0.39981777148545294
CEMBA180612_5D_TGTTACCATGCCAATTCATTCAGTTCCGGTAA	CEMBA180612_5D	TGTTACCATGCCAATTCATTCAGTTCCGGTAA	3188	2992	2988	2234	0	L5.IT.b	-4.51464075791342	-10.979355467291901	3.5144331650215297	4.03372506167714
CEMBA180612_5D_TGTTACCATGCCAATTGAACGCATTTCATCCA	CEMBA180612_5D	TGTTACCATGCCAATTGAACGCATTTCATCCA	3190	2948	2941	2227	0	ASC	15.916686754046	-10.4589712563979	-6.779830616931701	0.700831073762992
CEMBA180612_5D_TGTTACCATGCCAATTGGAAGACTTCCGGTAA	CEMBA180612_5D	TGTTACCATGCCAATTGGAAGACTTCCGGTAA	9416	8916	8905	6612	0	L5.IT.a	4.68445640301336	-21.0115059914089	3.1063232491710298	4.72763341463428
CEMBA180612_5D_TGTTACCATGCCAATTGGAAGACTTTGGAAGT	CEMBA180612_5D	TGTTACCATGCCAATTGGAAGACTTTGGAAGT	11090	10489	10478	7562	0	ASC	14.274070431972401	-15.242440904702999	-6.8691067080418495	-2.9629553842038594
CEMBA180612_5D_TGTTACCATGCCAATTTGCTGGTAGAAGTATG	CEMBA180612_5D	TGTTACCATGCCAATTTGCTGGTAGAAGTATG	2396	2064	2059	1492	0	OGC	-6.436217157833049	10.670352293759	-13.1292775506498	0.14426072906558202
CEMBA180612_5D_TGTTACCATGCCAATTTGTCAGCTAAGAGATG	CEMBA180612_5D	TGTTACCATGCCAATTTGTCAGCTAAGAGATG	9794	9281	9273	6708	0	Lamp5_Smad3	2.8609830539940297	22.2055553408058	5.7104397536528895	-6.34801377901641
CEMBA180612_5D_TGTTACCATGCCAATTTGTCAGCTGGATACTA	CEMBA180612_5D	TGTTACCATGCCAATTTGTCAGCTGGATACTA	15883	15136	15117	11344	0	L23.b	-11.2689880844084	0.60185093612825	7.853644779088169	2.97490646554213
CEMBA180612_5D_TGTTACCATGCCAATTTGTCAGCTGGTTAGAC	CEMBA180612_5D	TGTTACCATGCCAATTTGTCAGCTGGTTAGAC	2017	1839	1839	1374	0	MGC	25.3856785928255	0.870891662637819	-3.0782359937432795	15.1590077858908
CEMBA180612_5D_TGTTACCATGCCAATTTGTCAGCTTGCCTTAC	CEMBA180612_5D	TGTTACCATGCCAATTTGTCAGCTTGCCTTAC	4600	4356	4349	3184	0	OGC	-14.2729689783716	11.125666007144199	-13.323133910649199	-3.00105830919586
CEMBA180612_5D_TGTTACCATGCCAATTTTCGGAAGAACGAACG	CEMBA180612_5D	TGTTACCATGCCAATTTTCGGAAGAACGAACG	6844	6456	6440	4762	0	Pv_Tac1	14.250359457831301	27.6494694317724	4.455054923300691	-10.7838571762847
CEMBA180612_5D_TGTTACCATGCCAATTTTCGGAAGATAGCCTT	CEMBA180612_5D	TGTTACCATGCCAATTTTCGGAAGATAGCCTT	3454	3157	3155	2262	0	OPC	1.1739490406625601	26.000176647371603	-7.8643860916830395	-8.470392070532839
CEMBA180612_5D_TGTTACCATGCCAATTTTCGGAAGGGTTAGAC	CEMBA180612_5D	TGTTACCATGCCAATTTTCGGAAGGGTTAGAC	3391	3079	3078	2334	0	OPC	-1.4178770973272299	21.9582574174352	-8.314297858465482	-8.13208689517975
CEMBA180612_5D_TGTTACCATGCCAATTTTCGGAAGTCCGGTAA	CEMBA180612_5D	TGTTACCATGCCAATTTTCGGAAGTCCGGTAA	6066	5686	5683	4202	0	L6.CT	13.823440512696099	8.44751077926872	-0.8554349173244241	-3.51587370776541
CEMBA180612_5D_TGTTACCATTAGCCTCACAAGGATATAGCCTT	CEMBA180612_5D	TGTTACCATTAGCCTCACAAGGATATAGCCTT	4457	4158	4151	3035	0	Sst_Man1a	17.1634582464376	20.0793475437137	4.293489379166799	-9.70872433311983
CEMBA180612_5D_TGTTACCATTAGCCTCACAAGGATGGTTAGAC	CEMBA180612_5D	TGTTACCATTAGCCTCACAAGGATGGTTAGAC	1653	1516	1513	1158	0	ASC	15.3355317156885	-8.45239897229891	-6.24545298593915	1.4643613405492601
CEMBA180612_5D_TGTTACCATTAGCCTCAGGCTGGTAGGATAAC	CEMBA180612_5D	TGTTACCATTAGCCTCAGGCTGGTAGGATAAC	4082	3835	3833	2783	0	OGC	-13.483169289523499	9.05729555846817	-13.2965479439699	-2.31970501127213
CEMBA180612_5D_TGTTACCATTAGCCTCAGGCTGGTGAAGTATG	CEMBA180612_5D	TGTTACCATTAGCCTCAGGCTGGTGAAGTATG	8459	7967	7960	5918	0	L5.IT.b	3.4135402837514297	-4.82144098420006	1.19877100913022	3.6454602286093505
CEMBA180612_5D_TGTTACCATTAGCCTCAGGCTGGTGGATACTA	CEMBA180612_5D	TGTTACCATTAGCCTCAGGCTGGTGGATACTA	13782	13111	13101	9958	0	L23.a	-28.879710605538698	-3.8009036294504703	7.7233323902293805	1.7749092604176
CEMBA180612_5D_TGTTACCATTAGCCTCAGGCTGGTTGCCTTAC	CEMBA180612_5D	TGTTACCATTAGCCTCAGGCTGGTTGCCTTAC	7237	6754	6743	5039	0	L5.IT.a	8.4575875490422	-14.0273123456863	2.31209017987489	4.661752695973339
CEMBA180612_5D_TGTTACCATTAGCCTCCATTCAGTAAGAGATG	CEMBA180612_5D	TGTTACCATTAGCCTCCATTCAGTAAGAGATG	1561	1448	1446	1079	0	ASC	19.015204886797303	-10.014617412479199	-6.407696027477269	1.28572577436094
CEMBA180612_5D_TGTTACCATTAGCCTCCATTCAGTAATGACGT	CEMBA180612_5D	TGTTACCATTAGCCTCCATTCAGTAATGACGT	6195	5854	5848	4352	0	Pv_Tac1	13.1055496862702	23.998795375602302	4.65753455020739	-10.9775849375976
CEMBA180612_5D_TGTTACCATTAGCCTCGAACGCATAAGAGATG	CEMBA180612_5D	TGTTACCATTAGCCTCGAACGCATAAGAGATG	8224	7794	7781	5662	0	L23.c	-10.2656265361448	-15.2894167046799	5.567721544595571	3.97417293828327
CEMBA180612_5D_TGTTACCATTAGCCTCGAACGCATCGAATTCC	CEMBA180612_5D	TGTTACCATTAGCCTCGAACGCATCGAATTCC	6067	5530	5523	4022	0	ASC	13.110556379679599	-12.448004503517401	-7.06672651297807	-1.4442915202895803
CEMBA180612_5D_TGTTACCATTAGCCTCGAACGCATTTACGACC	CEMBA180612_5D	TGTTACCATTAGCCTCGAACGCATTTACGACC	2960	2773	2770	1987	0	OGC	-9.60714576172821	16.4825368509912	-13.526590809333598	-1.54119819139626
CEMBA180612_5D_TGTTACCATTAGCCTCGGAAGACTAATGACGT	CEMBA180612_5D	TGTTACCATTAGCCTCGGAAGACTAATGACGT	15972	15146	15137	10980	0	Vip_Hcls1	7.15647226042412	16.0168811697209	6.476820475399459	-6.928366296684329
CEMBA180612_5D_TGTTACCATTAGCCTCGGAAGACTATAGCCTT	CEMBA180612_5D	TGTTACCATTAGCCTCGGAAGACTATAGCCTT	16606	15071	15056	10934	0	Pv_Vsig2	17.6119394244842	15.563984539051301	5.836948328670339	-10.500241911891099
CEMBA180612_5D_TGTTACCATTAGCCTCGGAAGACTGGATACTA	CEMBA180612_5D	TGTTACCATTAGCCTCGGAAGACTGGATACTA	14683	13968	13951	10563	0	L23.a	-24.544968662626	-6.254323488399769	8.10133310155114	1.05111147063521
CEMBA180612_5D_TGTTACCATTAGCCTCGGAAGACTTAAGATCC	CEMBA180612_5D	TGTTACCATTAGCCTCGGAAGACTTAAGATCC	21918	20851	20832	15973	0	L5.IT.b	1.14918258022185	-8.05220389622098	0.429384077102065	4.21383895402318
CEMBA180612_5D_TGTTACCATTAGCCTCGGAAGACTTCCGGTAA	CEMBA180612_5D	TGTTACCATTAGCCTCGGAAGACTTCCGGTAA	8186	7776	7766	5841	0	Lamp5_Ndnf	5.49061776511717	17.595429372003398	5.762609589073219	-6.38689266228333
CEMBA180612_5D_TGTTACCATTAGCCTCGGAAGACTTTCATCCA	CEMBA180612_5D	TGTTACCATTAGCCTCGGAAGACTTTCATCCA	4135	3931	3924	2892	0	OGC	-17.9640259339274	13.2362303986586	-13.529358501889401	-2.65297509411719
CEMBA180612_5D_TGTTACCATTAGCCTCTGCTGGTAAAGAGATG	CEMBA180612_5D	TGTTACCATTAGCCTCTGCTGGTAAAGAGATG	2596	2402	2400	1784	0	MGC	27.581760073987102	-1.9032272762408102	-2.45986063642744	14.6081774641516
CEMBA180612_5D_TGTTACCATTAGCCTCTGCTGGTAGGATACTA	CEMBA180612_5D	TGTTACCATTAGCCTCTGCTGGTAGGATACTA	4785	4482	4473	3476	0	Sst_Man1a	19.9698208766611	19.871755827557898	4.5240399044630095	-9.732208754176641
CEMBA180612_5D_TGTTACCATTAGCCTCTGTCAGCTAATGACGT	CEMBA180612_5D	TGTTACCATTAGCCTCTGTCAGCTAATGACGT	2108	1911	1910	1390	0	MGC	29.841099697720498	-0.0282806092343901	-2.8803191558018897	15.2155211966645
CEMBA180612_5D_TGTTACCATTAGCCTCTGTCAGCTTCCGGTAA	CEMBA180612_5D	TGTTACCATTAGCCTCTGTCAGCTTCCGGTAA	3405	3217	3210	2402	0	OGC	-9.34835129994047	11.7648128309446	-13.0039482142891	-1.8241073646041297
CEMBA180612_5D_TGTTACCATTAGCCTCTTCGGAAGAATGACGT	CEMBA180612_5D	TGTTACCATTAGCCTCTTCGGAAGAATGACGT	11959	11263	11250	8266	0	L23.a	-22.934644079790395	-4.46488601502202	7.2771576755415595	1.6968633838679998
CEMBA180612_5D_TGTTACCATTAGCCTCTTCGGAAGCGAATTCC	CEMBA180612_5D	TGTTACCATTAGCCTCTTCGGAAGCGAATTCC	9826	9287	9280	6930	0	L6.IT	0.5924735425457199	1.95824084222123	0.5741153079923671	2.15884996469952
CEMBA180612_5D_TGTTACCATTAGCCTCTTCGGAAGGAAGTATG	CEMBA180612_5D	TGTTACCATTAGCCTCTTCGGAAGGAAGTATG	7447	6971	6964	5171	0	L4	0.223547808213166	-28.7502123186764	4.28595653463935	4.74969319690672
CEMBA180612_5D_TGTTACCATTAGCCTCTTCGGAAGTAAGATCC	CEMBA180612_5D	TGTTACCATTAGCCTCTTCGGAAGTAAGATCC	2426	2215	2215	1750	0	OGC	-6.39230345965719	10.686526139099302	-12.720507795818	-1.1744497127748799
CEMBA180612_5D_TGTTACCATTAGCCTCTTCGGAAGTTGGAAGT	CEMBA180612_5D	TGTTACCATTAGCCTCTTCGGAAGTTGGAAGT	7561	6092	6089	4437	0	OGC	-11.6076317652506	13.6041992162276	-12.9671681668258	-3.2171859227851405
CEMBA180612_5D_TGTTACCATTCCATCCACAAGGATAACGAACG	CEMBA180612_5D	TGTTACCATTCCATCCACAAGGATAACGAACG	3010	2684	2681	1929	0	MGC	24.6563427723032	1.85638170345553	-2.83283934513282	14.450664375879999
CEMBA180612_5D_TGTTACCATTCCATCCACAAGGATAAGAGATG	CEMBA180612_5D	TGTTACCATTCCATCCACAAGGATAAGAGATG	2693	2411	2411	1733	0	MGC	28.530128010163104	1.2450780661393501	-3.03764547605084	14.9180638960469
CEMBA180612_5D_TGTTACCATTCCATCCACAAGGATTAAGATCC	CEMBA180612_5D	TGTTACCATTCCATCCACAAGGATTAAGATCC	8969	8441	8430	6571	0	L6.CT	16.4835399675779	4.391212964945851	-1.22027300903192	-3.92630640497194
CEMBA180612_5D_TGTTACCATTCCATCCACAAGGATTGCCTTAC	CEMBA180612_5D	TGTTACCATTCCATCCACAAGGATTGCCTTAC	6224	5826	5821	4233	0	Pv_Ntf3_Trim63	12.0039262930072	19.8957494015176	4.69249498773898	-10.7915517130706
CEMBA180612_5D_TGTTACCATTCCATCCAGGCTGGTAATGACGT	CEMBA180612_5D	TGTTACCATTCCATCCAGGCTGGTAATGACGT	9068	8585	8573	6161	0	L4	-7.70632588789426	-25.443930976778496	4.87377700120491	4.95014297929567
CEMBA180612_5D_TGTTACCATTCCATCCAGGCTGGTATAGCCTT	CEMBA180612_5D	TGTTACCATTCCATCCAGGCTGGTATAGCCTT	4899	4611	4608	3315	0	OGC	-6.92045473733256	18.0668861069002	-13.1286287055939	-2.8789612053528195
CEMBA180612_5D_TGTTACCATTCCATCCAGGCTGGTGGATACTA	CEMBA180612_5D	TGTTACCATTCCATCCAGGCTGGTGGATACTA	3767	3522	3515	2582	0	OGC	-15.8603537819097	16.6231173785603	-13.3650494985282	-2.59552187953867
CEMBA180612_5D_TGTTACCATTCCATCCAGGCTGGTGGTTAGAC	CEMBA180612_5D	TGTTACCATTCCATCCAGGCTGGTGGTTAGAC	3053	2858	2853	2141	0	OGC	-5.37618559457727	16.8385976311485	-13.4833274984617	-0.683816641976958
CEMBA180612_5D_TGTTACCATTCCATCCCATTCAGTCGAATTCC	CEMBA180612_5D	TGTTACCATTCCATCCCATTCAGTCGAATTCC	4807	4483	4475	3301	0	L23.a	-26.023224293340203	-11.6824873816083	5.609022142578841	0.47253130832126095
CEMBA180612_5D_TGTTACCATTCCATCCCATTCAGTGAAGTATG	CEMBA180612_5D	TGTTACCATTCCATCCCATTCAGTGAAGTATG	3978	3747	3744	2789	0	OGC	-6.34357448278358	19.1177236620895	-13.060588632631399	-2.07711489258534
CEMBA180612_5D_TGTTACCATTCCATCCCATTCAGTTAAGATCC	CEMBA180612_5D	TGTTACCATTCCATCCCATTCAGTTAAGATCC	1906	1763	1762	1383	0	ASC	18.206019065149	-8.48450989693751	-6.40492515079096	1.3434622562170901
CEMBA180612_5D_TGTTACCATTCCATCCCATTCAGTTTGGAAGT	CEMBA180612_5D	TGTTACCATTCCATCCCATTCAGTTTGGAAGT	7906	7355	7351	5419	0	L4	-11.847160581145598	-27.692362929136895	5.07796124532605	4.4573256328432995
CEMBA180612_5D_TGTTACCATTCCATCCGAACGCATATAGCCTT	CEMBA180612_5D	TGTTACCATTCCATCCGAACGCATATAGCCTT	4706	4400	4394	3136	0	OPC	-6.586591214484839	31.6238056014828	-7.73024155069409	-9.375143240087711
CEMBA180612_5D_TGTTACCATTCCATCCGGAAGACTAATGACGT	CEMBA180612_5D	TGTTACCATTCCATCCGGAAGACTAATGACGT	13401	12724	12704	9143	0	L6.IT	-5.7464920448774	-2.58274732018282	0.7495120771886759	3.22775339197154
CEMBA180612_5D_TGTTACCATTCCATCCGGAAGACTCGAATTCC	CEMBA180612_5D	TGTTACCATTCCATCCGGAAGACTCGAATTCC	6760	6414	6409	4655	0	L23.a	-17.3920821407001	-8.79816657786805	6.45507743233829	1.53227316395547
CEMBA180612_5D_TGTTACCATTCCATCCGGAAGACTGGTTAGAC	CEMBA180612_5D	TGTTACCATTCCATCCGGAAGACTGGTTAGAC	4769	4461	4458	3285	0	OGC	-11.0203814184923	10.5549882747385	-13.434666693166198	-2.9994299074242097
CEMBA180612_5D_TGTTACCATTCCATCCGGAAGACTTCCGGTAA	CEMBA180612_5D	TGTTACCATTCCATCCGGAAGACTTCCGGTAA	8757	8301	8289	6068	0	L23.c	-14.8643928333921	-21.2371929337803	5.709200075675629	3.82056683279366
CEMBA180612_5D_TGTTACCATTCCATCCTGCTGGTAAACGAACG	CEMBA180612_5D	TGTTACCATTCCATCCTGCTGGTAAACGAACG	7211	6704	6694	4851	0	L6.CT	15.625622495105699	3.0249011706422	0.0434541307782759	-4.43514750013049
CEMBA180612_5D_TGTTACCATTCCATCCTGCTGGTAGAAGTATG	CEMBA180612_5D	TGTTACCATTCCATCCTGCTGGTAGAAGTATG	15698	14886	14865	10918	0	L5.IT.a	7.66887818964263	-12.143444899863999	2.04885261347727	5.16662226477361
CEMBA180612_5D_TGTTACCATTCCATCCTGCTGGTAGGTTAGAC	CEMBA180612_5D	TGTTACCATTCCATCCTGCTGGTAGGTTAGAC	11278	10611	10606	7960	0	L6.CT	8.847091793524651	2.18023091680286	-0.755384594962272	-4.6340768220664605
CEMBA180612_5D_TGTTACCATTCCATCCTTCGGAAGAAGAGATG	CEMBA180612_5D	TGTTACCATTCCATCCTTCGGAAGAAGAGATG	19990	19052	19032	13636	0	L5.IT.b	-0.44507755024981394	-4.65100559963099	0.433127370879889	3.8096514063599902
CEMBA180612_5D_TGTTACCATTCCATCCTTCGGAAGTTACGACC	CEMBA180612_5D	TGTTACCATTCCATCCTTCGGAAGTTACGACC	4821	4495	4485	3276	0	ASC	24.077556920160305	-13.059831864406199	-6.769424290079191	-0.299130370151425
CEMBA180618_5D_AGACACCTAACCAGGTATAGAGGCATTCGTTG	CEMBA180618_5D	AGACACCTAACCAGGTATAGAGGCATTCGTTG	3378	3154	3144	2480	0	OGC	-13.152108054152999	16.5744040584813	-13.660409064808302	-1.9489851477068
CEMBA180618_5D_AGACACCTAACCAGGTATAGAGGCGGATACTA	CEMBA180618_5D	AGACACCTAACCAGGTATAGAGGCGGATACTA	12918	12307	12268	9979	0	L5.PT	26.2977530724258	9.744112627445231	10.2556884056594	-4.81682853933317
CEMBA180618_5D_AGACACCTAACCAGGTATAGAGGCTTACGACC	CEMBA180618_5D	AGACACCTAACCAGGTATAGAGGCTTACGACC	4914	4689	4673	3741	0	L23.b	-21.2664751415593	2.1847313478539196	6.421754853462209	1.99243065798873
CEMBA180618_5D_AGACACCTAACCAGGTCAGGACGTGGATACTA	CEMBA180618_5D	AGACACCTAACCAGGTCAGGACGTGGATACTA	5644	5352	5324	4345	0	L6.CT	17.719478605771698	-2.15679383038684	-0.40921500649285397	-4.482006337272111
CEMBA180618_5D_AGACACCTAACCAGGTCAGGACGTTAAGATCC	CEMBA180618_5D	AGACACCTAACCAGGTCAGGACGTTAAGATCC	1991	1908	1907	1580	0	ASC	20.671798227178897	-12.384026427539	-7.79220891222917	1.27495916214315
CEMBA180618_5D_AGACACCTAACCAGGTCCTATCCTATAGCCTT	CEMBA180618_5D	AGACACCTAACCAGGTCCTATCCTATAGCCTT	3453	3203	3193	2541	0	OGC	-16.635027651057197	11.8042776536416	-13.871106618789302	-1.2930707663350802
CEMBA180618_5D_AGACACCTAACCAGGTCCTATCCTGGTTAGAC	CEMBA180618_5D	AGACACCTAACCAGGTCCTATCCTGGTTAGAC	7725	7359	7337	5942	0	L5.IT.b	0.9463085319559928	-5.47471375075117	1.5425728942781298	3.58940687302315
CEMBA180618_5D_AGACACCTAACCAGGTCCTATCCTTTGGAAGT	CEMBA180618_5D	AGACACCTAACCAGGTCCTATCCTTTGGAAGT	2035	1901	1894	1460	0	ASC	24.035732165369	-16.3662120912874	-7.514569326388821	1.35273889441675
CEMBA180618_5D_AGACACCTAACCAGGTGGCTCTGAAACGAACG	CEMBA180618_5D	AGACACCTAACCAGGTGGCTCTGAAACGAACG	2147	1994	1985	1534	0	OGC	-11.344901505838498	10.382412167891099	-13.027228742850198	-0.7261519599244541
CEMBA180618_5D_AGACACCTAACCAGGTGGCTCTGATTCATCCA	CEMBA180618_5D	AGACACCTAACCAGGTGGCTCTGATTCATCCA	6054	5661	5644	4480	0	L6.CT	12.461809706953401	2.62621612430627	-0.49065125366433293	-4.45117039554368
CEMBA180618_5D_AGACACCTAACCAGGTGTACTGACAAGAGATG	CEMBA180618_5D	AGACACCTAACCAGGTGTACTGACAAGAGATG	22168	20808	20754	16480	0	Pv_Ntf3_Trim63	8.13704022183128	23.4611477652954	6.06736006816622	-11.1612057221739
CEMBA180618_5D_AGACACCTAACCAGGTGTACTGACGGTTAGAC	CEMBA180618_5D	AGACACCTAACCAGGTGTACTGACGGTTAGAC	9455	8950	8921	7229	0	L5.IT.a	4.62637543292013	-18.28380674687	2.85310247409366	5.196880384928741
CEMBA180618_5D_AGACACCTAACCAGGTGTACTGACTAAGATCC	CEMBA180618_5D	AGACACCTAACCAGGTGTACTGACTAAGATCC	20665	19558	19506	16128	0	L5.IT.b	-0.71533449758164	-8.019038962601629	0.149881853750757	4.04369890824085
CEMBA180618_5D_AGACACCTAACCAGGTGTACTGACTGCCTTAC	CEMBA180618_5D	AGACACCTAACCAGGTGTACTGACTGCCTTAC	3036	2712	2700	2169	0	MGC	23.7141073312132	0.114275668604989	-2.176747603935	14.8610485214286
CEMBA180618_5D_AGACACCTAACCAGGTGTACTGACTTGGAAGT	CEMBA180618_5D	AGACACCTAACCAGGTGTACTGACTTGGAAGT	11104	10353	10326	8153	0	L6.CT	18.2465464620457	-2.43519932069619	-0.979222704528397	-4.801503271161691
CEMBA180618_5D_AGACACCTAACCAGGTTATAGCCTAATGACGT	CEMBA180618_5D	AGACACCTAACCAGGTTATAGCCTAATGACGT	17306	16507	16449	12922	0	L4	-2.11119225342491	-18.705422120405103	4.90068552426421	5.94652294227125
CEMBA180618_5D_AGACACCTAACCAGGTTATAGCCTTCCGGTAA	CEMBA180618_5D	AGACACCTAACCAGGTTATAGCCTTCCGGTAA	8564	8036	8016	6454	0	OGC	-2.2922739592522796	21.5774215160672	-12.311562080727198	-4.7744269798667
CEMBA180618_5D_AGACACCTAACCAGGTTATAGCCTTTCATCCA	CEMBA180618_5D	AGACACCTAACCAGGTTATAGCCTTTCATCCA	12622	11985	11939	9505	0	L5.IT.a	1.2406062488904799	-22.816165455848196	3.90352392135545	5.75949569178588
CEMBA180618_5D_AGACACCTAAGAGGCAAGGCGAAGAAGGCTAT	CEMBA180618_5D	AGACACCTAAGAGGCAAGGCGAAGAAGGCTAT	6852	6498	6475	5132	0	L4	-3.8744921372231698	-25.3117830680402	4.9079727887115405	4.45012081924874
CEMBA180618_5D_AGACACCTAAGAGGCAAGGCGAAGACTGCATA	CEMBA180618_5D	AGACACCTAAGAGGCAAGGCGAAGACTGCATA	8004	7552	7518	6057	0	L5.PT	27.5550487798046	10.0027528857893	10.167265209463	-4.87672109127593
CEMBA180618_5D_AGACACCTAAGAGGCAAGGCGAAGCGTCTAAT	CEMBA180618_5D	AGACACCTAAGAGGCAAGGCGAAGCGTCTAAT	2333	2168	2161	1720	0	OGC	-19.2213888659806	11.4243199314645	-13.5848432020793	-0.996451507676104
CEMBA180618_5D_AGACACCTAAGAGGCAAGGCGAAGCTAAGCCT	CEMBA180618_5D	AGACACCTAAGAGGCAAGGCGAAGCTAAGCCT	4243	4029	4013	3266	0	L4	-7.85193237257735	-19.059441059441898	4.984541289157019	3.9155164780803298
CEMBA180618_5D_AGACACCTAAGAGGCAAGGCGAAGTATCCTCT	CEMBA180618_5D	AGACACCTAAGAGGCAAGGCGAAGTATCCTCT	2352	2215	2201	1775	0	OGC	-20.6402385137442	15.507914944943499	-13.8649756068931	-0.807346176129672
CEMBA180618_5D_AGACACCTAAGAGGCAAGGCGAAGTCGACTAG	CEMBA180618_5D	AGACACCTAAGAGGCAAGGCGAAGTCGACTAG	3705	3461	3454	2760	0	NP	-27.3895196489401	9.8609020073833	1.43489280275386	-5.300954239802651
CEMBA180618_5D_AGACACCTAAGAGGCAATAGAGGCAAGGCTAT	CEMBA180618_5D	AGACACCTAAGAGGCAATAGAGGCAAGGCTAT	8689	8280	8248	6587	0	L23.c	-10.889722678108802	-16.229857296674698	5.342703204510389	4.33658181593528
CEMBA180618_5D_AGACACCTAAGAGGCAATAGAGGCGCGTAAGA	CEMBA180618_5D	AGACACCTAAGAGGCAATAGAGGCGCGTAAGA	5316	4992	4971	4038	0	Sst_Chrna2_Myh8	23.4293336059654	19.9130796222096	5.003634920871151	-9.58122967002855
CEMBA180618_5D_AGACACCTAAGAGGCAATAGAGGCGTAAGGAG	CEMBA180618_5D	AGACACCTAAGAGGCAATAGAGGCGTAAGGAG	7760	7390	7369	5911	0	L4	-1.7780515202623999	-24.149427589369896	4.6071903845941	4.72539598775088
CEMBA180618_5D_AGACACCTAAGAGGCACAGGACGTACTGCATA	CEMBA180618_5D	AGACACCTAAGAGGCACAGGACGTACTGCATA	1521	1425	1415	1121	0	L4	-5.312734333943929	-30.705632698955604	4.06308138302895	2.9516768355711003
CEMBA180618_5D_AGACACCTAAGAGGCACCTATCCTGCGTAAGA	CEMBA180618_5D	AGACACCTAAGAGGCACCTATCCTGCGTAAGA	13527	12780	12747	10354	0	L5.IT.b	1.32694645659468	-9.61852829996481	1.03933463747045	4.39453113491809
CEMBA180618_5D_AGACACCTAAGAGGCACCTATCCTTTCTAGCT	CEMBA180618_5D	AGACACCTAAGAGGCACCTATCCTTTCTAGCT	6330	5862	5850	4600	0	Lamp5_Smad3	2.7104387867663697	21.175201856275603	5.41285925646567	-6.59013517306399
CEMBA180618_5D_AGACACCTAAGAGGCAGGCTCTGAACTGCATA	CEMBA180618_5D	AGACACCTAAGAGGCAGGCTCTGAACTGCATA	4365	4144	4131	3275	0	L6.CT	18.374736050557303	-3.54969306537409	-0.140934258796743	-4.6131901589772495
CEMBA180618_5D_AGACACCTAAGAGGCAGGCTCTGACGTCTAAT	CEMBA180618_5D	AGACACCTAAGAGGCAGGCTCTGACGTCTAAT	6027	5705	5680	4499	0	L5.IT.a	6.11304802048153	-21.855070401721697	3.08331978296686	4.68363828153332
CEMBA180618_5D_AGACACCTAAGAGGCAGGCTCTGACTAAGCCT	CEMBA180618_5D	AGACACCTAAGAGGCAGGCTCTGACTAAGCCT	8481	7962	7925	6456	0	L23.c	-13.9263081803293	-13.4966397826372	6.63879159515987	2.32701041417385
CEMBA180618_5D_AGACACCTAAGAGGCAGGCTCTGAGAGCCTTA	CEMBA180618_5D	AGACACCTAAGAGGCAGGCTCTGAGAGCCTTA	3085	2868	2858	2289	0	ASC	16.973712567459	-17.6710429635284	-7.82691874746104	0.47551628524047396
CEMBA180618_5D_AGACACCTAAGAGGCAGGCTCTGATTATGCGA	CEMBA180618_5D	AGACACCTAAGAGGCAGGCTCTGATTATGCGA	6395	5878	5851	4648	0	L23.b	-9.95778368163928	-12.8157073624979	5.91262538544636	3.3152365040513097
CEMBA180618_5D_AGACACCTAAGAGGCAGGTTGCGTAAGGAGTA	CEMBA180618_5D	AGACACCTAAGAGGCAGGTTGCGTAAGGAGTA	5713	5441	5426	4289	0	L4	-1.1659605455034499	-23.513322681122798	4.07724212656603	4.13997407588116
CEMBA180618_5D_AGACACCTAAGAGGCAGGTTGCGTCGTCTAAT	CEMBA180618_5D	AGACACCTAAGAGGCAGGTTGCGTCGTCTAAT	4328	4108	4093	3255	0	L6.IT	2.0760238882341997	2.63898839123527	0.972504058240062	2.49294384053334
CEMBA180618_5D_AGACACCTAAGAGGCAGGTTGCGTCTAAGCCT	CEMBA180618_5D	AGACACCTAAGAGGCAGGTTGCGTCTAAGCCT	7851	7325	7284	5899	0	L6.CT	17.6478482423919	-0.8335840900819671	-0.40517271122418796	-4.6733769704407
CEMBA180618_5D_AGACACCTAAGAGGCAGGTTGCGTGTAAGGAG	CEMBA180618_5D	AGACACCTAAGAGGCAGGTTGCGTGTAAGGAG	1908	1804	1795	1416	0	MGC	32.3731253087791	-4.73483187764669	-2.58144937040775	15.3092810322047
CEMBA180618_5D_AGACACCTAAGAGGCAGTACTGACGTAAGGAG	CEMBA180618_5D	AGACACCTAAGAGGCAGTACTGACGTAAGGAG	15630	14809	14770	11805	0	L6.IT	1.32888178400602	4.65048618458223	0.0340709872604729	2.25893478783968
CEMBA180618_5D_AGACACCTAAGAGGCAGTACTGACTCGACTAG	CEMBA180618_5D	AGACACCTAAGAGGCAGTACTGACTCGACTAG	30021	28194	28120	22552	0	Pv_Vsig2	15.4241666658821	14.408353194138801	5.98703917178705	-10.313976503822
CEMBA180618_5D_AGACACCTAAGAGGCAGTACTGACTCTCTCCG	CEMBA180618_5D	AGACACCTAAGAGGCAGTACTGACTCTCTCCG	9139	8585	8560	6986	0	ASC	14.294042334088099	-16.616083412433802	-6.9667615432352195	-2.49131942092215
CEMBA180618_5D_AGACACCTAAGAGGCAGTACTGACTTATGCGA	CEMBA180618_5D	AGACACCTAAGAGGCAGTACTGACTTATGCGA	3307	2994	2984	2422	0	MGC	28.6942969887989	-1.78259774335147	-2.11606635148943	15.2534436541237
CEMBA180618_5D_AGACACCTAAGAGGCATATAGCCTCTCTCTAT	CEMBA180618_5D	AGACACCTAAGAGGCATATAGCCTCTCTCTAT	4949	4623	4607	3629	0	Endo	-24.263215073150395	20.7351239356446	-6.48045026175637	7.73867143937726
CEMBA180618_5D_AGACACCTAAGAGGCATATAGCCTTCTCTCCG	CEMBA180618_5D	AGACACCTAAGAGGCATATAGCCTTCTCTCCG	11102	10467	10433	8698	0	L23.c	-21.112465585350698	-16.822048472523402	7.470612127475199	2.47840167350938
CEMBA180618_5D_AGACACCTAAGAGGCATATAGCCTTTCTAGCT	CEMBA180618_5D	AGACACCTAAGAGGCATATAGCCTTTCTAGCT	8469	8003	7982	6270	0	ASC	12.6363273183582	-15.338876664838601	-6.95614050206959	-2.36615426248708
CEMBA180618_5D_AGACACCTAAGCAACGAGGCGAAGAACGAACG	CEMBA180618_5D	AGACACCTAAGCAACGAGGCGAAGAACGAACG	4185	3907	3896	3090	0	OPC	-6.67167468781998	27.0900343492617	-7.60854967205196	-9.41519748174997
CEMBA180618_5D_AGACACCTAAGCAACGAGGCGAAGTTCATCCA	CEMBA180618_5D	AGACACCTAAGCAACGAGGCGAAGTTCATCCA	2383	2243	2238	1761	0	OGC	-20.347572929650898	13.020722242347	-13.9171411292976	-0.8949226672735721
CEMBA180618_5D_AGACACCTAAGCAACGATAGAGGCAAGAGATG	CEMBA180618_5D	AGACACCTAAGCAACGATAGAGGCAAGAGATG	8195	7835	7800	6173	0	Sst_Stk33	17.5950084754259	18.3434359294759	5.2256369277278	-10.144176251595802
CEMBA180618_5D_AGACACCTAAGCAACGATAGAGGCATTCGTTG	CEMBA180618_5D	AGACACCTAAGCAACGATAGAGGCATTCGTTG	7141	6669	6644	5283	0	L6.CT	13.423204713671101	-4.40075655345579	-0.376085902036262	-4.73247617117329
CEMBA180618_5D_AGACACCTAAGCAACGATAGAGGCTTCATCCA	CEMBA180618_5D	AGACACCTAAGCAACGATAGAGGCTTCATCCA	1959	1837	1826	1466	0	OGC	-13.202133641514301	16.6731984726253	-13.584122046842301	-0.144525403534906
CEMBA180618_5D_AGACACCTAAGCAACGCAGGACGTTAAGATCC	CEMBA180618_5D	AGACACCTAAGCAACGCAGGACGTTAAGATCC	4159	3924	3911	3206	0	L6.IT	0.29301211462765103	-1.3986084812550903	1.4895547395443502	2.66708403043886
CEMBA180618_5D_AGACACCTAAGCAACGCAGGACGTTTACGACC	CEMBA180618_5D	AGACACCTAAGCAACGCAGGACGTTTACGACC	2267	2139	2127	1677	0	OGC	-18.151182744209102	15.4888707114833	-13.3940020655235	-0.214047470198971
CEMBA180618_5D_AGACACCTAAGCAACGCAGGACGTTTCATCCA	CEMBA180618_5D	AGACACCTAAGCAACGCAGGACGTTTCATCCA	5058	4759	4739	3827	0	Lamp5_Ndnf	5.063704320660469	17.3748172170978	5.39927941959987	-6.99763421024245
CEMBA180618_5D_AGACACCTAAGCAACGCCTATCCTGAAGTATG	CEMBA180618_5D	AGACACCTAAGCAACGCCTATCCTGAAGTATG	9986	9261	9230	7403	0	L23.a	-32.149068068874	-6.6752234113255	7.8791421668750194	1.04046028752482
CEMBA180618_5D_AGACACCTAAGCAACGCCTATCCTTTACGACC	CEMBA180618_5D	AGACACCTAAGCAACGCCTATCCTTTACGACC	9329	8873	8839	7002	0	L23.a	-31.6342146880402	-4.84032104297515	7.50595796927237	0.9378953664737809
CEMBA180618_5D_AGACACCTAAGCAACGGGCTCTGAAACGAACG	CEMBA180618_5D	AGACACCTAAGCAACGGGCTCTGAAACGAACG	5942	5550	5529	4354	0	Sst_Chrna2_Myh8	23.025439630504398	19.1894078459104	4.762565608755049	-9.336922079335631
CEMBA180618_5D_AGACACCTAAGCAACGGGCTCTGAATTCGTTG	CEMBA180618_5D	AGACACCTAAGCAACGGGCTCTGAATTCGTTG	2302	2164	2161	1707	0	OGC	-16.8219098555146	8.167463696215451	-13.6320479798206	-0.330697063284459
CEMBA180618_5D_AGACACCTAAGCAACGGGCTCTGATTACGACC	CEMBA180618_5D	AGACACCTAAGCAACGGGCTCTGATTACGACC	11059	10454	10431	8243	0	L5.IT.b	2.57947440425585	-6.73707941382322	1.1358971457376699	4.34291483582658
CEMBA180618_5D_AGACACCTAAGCAACGGGTTGCGTTAAGATCC	CEMBA180618_5D	AGACACCTAAGCAACGGGTTGCGTTAAGATCC	7167	6583	6556	5299	0	L23.a	-32.2593854189169	-4.5550997956581	6.97361487306508	1.1129765609726499
CEMBA180618_5D_AGACACCTAAGCAACGGGTTGCGTTTCATCCA	CEMBA180618_5D	AGACACCTAAGCAACGGGTTGCGTTTCATCCA	8888	8356	8332	6731	0	Other	4.01238087213297	0.195431965467897	-0.0723162431108745	-4.854576587050059
CEMBA180618_5D_AGACACCTAAGCAACGGGTTGCGTTTGGAAGT	CEMBA180618_5D	AGACACCTAAGCAACGGGTTGCGTTTGGAAGT	6558	6269	6250	4957	0	L4	-8.03977496193691	-21.616856115830302	5.243803476478799	4.45136784638068
CEMBA180618_5D_AGACACCTAAGCAACGGTACTGACATTCGTTG	CEMBA180618_5D	AGACACCTAAGCAACGGTACTGACATTCGTTG	2761	2547	2542	2025	0	MGC	34.0068094189661	-1.00129083901793	-2.31517581551261	15.252829588773901
CEMBA180618_5D_AGACACCTAAGCAACGGTACTGACGAAGTATG	CEMBA180618_5D	AGACACCTAAGCAACGGTACTGACGAAGTATG	26236	24996	24909	19785	0	L6.IT	-1.7259666888498602	4.23364384875472	-0.173628522549807	3.53716263299598
CEMBA180618_5D_AGACACCTAAGCAACGGTACTGACGGATACTA	CEMBA180618_5D	AGACACCTAAGCAACGGTACTGACGGATACTA	20911	19836	19758	15954	0	L5.PT	29.386563783618698	9.11062894411299	10.4266282356612	-5.02883731085249
CEMBA180618_5D_AGACACCTAAGCAACGTATAGCCTGGATACTA	CEMBA180618_5D	AGACACCTAAGCAACGTATAGCCTGGATACTA	7870	7426	7405	5957	0	ASC	13.4209427727618	-16.7546906895867	-7.07965086063509	-2.24413623000771
CEMBA180618_5D_AGACACCTAAGCAACGTATAGCCTGGTTAGAC	CEMBA180618_5D	AGACACCTAAGCAACGTATAGCCTGGTTAGAC	12358	11733	11694	9495	0	L6.CT	13.5757548314415	-3.7931897733344195	-1.25469369852525	-5.13142860327256
CEMBA180618_5D_AGACACCTAAGCAACGTATAGCCTTTGGAAGT	CEMBA180618_5D	AGACACCTAAGCAACGTATAGCCTTTGGAAGT	4280	3746	3737	2971	0	MGC	24.046357848139	-1.84711038909675	-2.70432393198928	14.7975626670487
CEMBA180618_5D_AGACACCTACGAATCTAGGCGAAGAACGAACG	CEMBA180618_5D	AGACACCTACGAATCTAGGCGAAGAACGAACG	7781	7212	7189	5562	0	NP	-26.933264639295203	10.0229073847343	1.03103232686453	-6.12961727862862
CEMBA180618_5D_AGACACCTACGAATCTAGGCGAAGATAGCCTT	CEMBA180618_5D	AGACACCTACGAATCTAGGCGAAGATAGCCTT	8627	8149	8114	6157	0	Other	0.32305757918942196	9.06886217249381	1.0411565457503	-6.128331623246981
CEMBA180618_5D_AGACACCTACGAATCTAGGCGAAGGGTTAGAC	CEMBA180618_5D	AGACACCTACGAATCTAGGCGAAGGGTTAGAC	1402	1305	1299	1043	0	OGC	-19.486636616119302	17.6994873871002	-13.104480135406899	0.6155687808304829
CEMBA180618_5D_AGACACCTACGAATCTAGGCGAAGTGCCTTAC	CEMBA180618_5D	AGACACCTACGAATCTAGGCGAAGTGCCTTAC	5945	5641	5629	4386	0	L23.b	-13.168897186686301	-4.92545052845692	6.207865308057291	1.99389999663661
CEMBA180618_5D_AGACACCTACGAATCTATAGAGGCAAGAGATG	CEMBA180618_5D	AGACACCTACGAATCTATAGAGGCAAGAGATG	2550	2412	2404	1861	0	OGC	-20.9651263789193	13.908325286180402	-13.5881526620669	-0.9183384795667701
CEMBA180618_5D_AGACACCTACGAATCTATAGAGGCATTCGTTG	CEMBA180618_5D	AGACACCTACGAATCTATAGAGGCATTCGTTG	11989	11431	11385	8974	0	L5.PT	24.406569875903802	10.5334758587091	10.0065691975305	-4.7062301222654295
CEMBA180618_5D_AGACACCTACGAATCTATAGAGGCGGATACTA	CEMBA180618_5D	AGACACCTACGAATCTATAGAGGCGGATACTA	16671	15938	15883	12578	0	L5.IT.b	0.932399040888508	-10.8000423162989	1.57319352927274	3.94405258727266
CEMBA180618_5D_AGACACCTACGAATCTATAGAGGCGGTTAGAC	CEMBA180618_5D	AGACACCTACGAATCTATAGAGGCGGTTAGAC	4890	4627	4608	3614	0	ASC	21.261335402504	-17.370671298372	-6.93684381045776	-0.8034533225377859
CEMBA180618_5D_AGACACCTACGAATCTCAGGACGTAAGAGATG	CEMBA180618_5D	AGACACCTACGAATCTCAGGACGTAAGAGATG	7679	7265	7240	5549	0	L4	3.20618180040213	-24.7776160491687	4.21825263991596	4.55970395451088
CEMBA180618_5D_AGACACCTACGAATCTCAGGACGTATAGCCTT	CEMBA180618_5D	AGACACCTACGAATCTCAGGACGTATAGCCTT	4436	4153	4138	3220	0	ASC	15.5323381608394	-19.6335207774298	-7.512638296802419	-0.627134610149742
CEMBA180618_5D_AGACACCTACGAATCTCAGGACGTGAAGTATG	CEMBA180618_5D	AGACACCTACGAATCTCAGGACGTGAAGTATG	1529	1416	1411	1096	0	ASC	19.0434185817395	-20.1255381021914	-7.6441363607887896	1.74561661202585
CEMBA180618_5D_AGACACCTACGAATCTCAGGACGTTAAGATCC	CEMBA180618_5D	AGACACCTACGAATCTCAGGACGTTAAGATCC	3929	3713	3695	2934	0	L5.IT.b	0.861469102095323	-8.42475438140141	2.62305135094349	3.68489706125331
CEMBA180618_5D_AGACACCTACGAATCTCCTATCCTTTACGACC	CEMBA180618_5D	AGACACCTACGAATCTCCTATCCTTTACGACC	8801	8295	8279	6375	0	Pv_Tac1	9.50180809619509	29.8609295661132	5.111699621382621	-10.6694530730254
CEMBA180618_5D_AGACACCTACGAATCTGGCTCTGAGGATACTA	CEMBA180618_5D	AGACACCTACGAATCTGGCTCTGAGGATACTA	8285	7856	7834	6171	0	L6.CT	7.90845536143621	4.6252256523514905	-0.604659102446139	-4.863499897236481
CEMBA180618_5D_AGACACCTACGAATCTGGCTCTGAGGTTAGAC	CEMBA180618_5D	AGACACCTACGAATCTGGCTCTGAGGTTAGAC	4767	4464	4456	3506	0	Smc	11.4726588089916	-27.9749204716193	-6.44214479623889	7.2044225300489995
CEMBA180618_5D_AGACACCTACGAATCTGGTTGCGTGGATACTA	CEMBA180618_5D	AGACACCTACGAATCTGGTTGCGTGGATACTA	2197	2093	2083	1662	0	Endo	-21.0345609848838	23.6156157770223	-5.81057618006143	6.9383538171925405
CEMBA180618_5D_AGACACCTACGAATCTGGTTGCGTTGCCTTAC	CEMBA180618_5D	AGACACCTACGAATCTGGTTGCGTTGCCTTAC	6586	6234	6214	4833	0	Vip_Lipg	8.44494473307001	12.774738800326901	5.66976351105788	-7.3514414066116105
CEMBA180618_5D_AGACACCTACGAATCTTATAGCCTAATGACGT	CEMBA180618_5D	AGACACCTACGAATCTTATAGCCTAATGACGT	12087	11444	11392	8837	0	Pv_Tac1	9.94194837429046	25.8159094257327	5.43362705744627	-11.048531433184301
CEMBA180618_5D_AGACACCTACGAATCTTATAGCCTATTCGTTG	CEMBA180618_5D	AGACACCTACGAATCTTATAGCCTATTCGTTG	16775	15938	15888	12448	0	L6.IT	0.49507699672419103	3.2223164875972	1.3967382350096202	4.61884865987484
CEMBA180618_5D_AGACACCTACGAATCTTATAGCCTGGTTAGAC	CEMBA180618_5D	AGACACCTACGAATCTTATAGCCTGGTTAGAC	2010	1764	1759	1382	0	Other	19.8023429848747	11.8215211443209	-5.495917342559509	6.31894833325558
CEMBA180618_5D_AGACACCTACGTTCGAAGGCGAAGAAGAGATG	CEMBA180618_5D	AGACACCTACGTTCGAAGGCGAAGAAGAGATG	5324	5032	5010	3901	0	L6.IT	-6.7247527165559395	4.33612306042666	1.6287168656202	2.8088404317263698
CEMBA180618_5D_AGACACCTACGTTCGAAGGCGAAGAATGACGT	CEMBA180618_5D	AGACACCTACGTTCGAAGGCGAAGAATGACGT	1532	1393	1381	1059	0	MGC	24.476619648503	-1.27594734939388	-2.89262809811067	14.8670531162438
CEMBA180618_5D_AGACACCTACGTTCGAAGGCGAAGATAGCCTT	CEMBA180618_5D	AGACACCTACGTTCGAAGGCGAAGATAGCCTT	2057	1865	1858	1438	0	MGC	27.161880414903496	-3.96653925872465	-3.3314374302312006	15.2137454790359
CEMBA180618_5D_AGACACCTACGTTCGAAGGCGAAGTCCGGTAA	CEMBA180618_5D	AGACACCTACGTTCGAAGGCGAAGTCCGGTAA	2027	1873	1867	1450	0	OGC	-19.9132609781193	13.2965993234909	-13.460624968354399	0.257340228007696
CEMBA180618_5D_AGACACCTACGTTCGAATAGAGGCAAGAGATG	CEMBA180618_5D	AGACACCTACGTTCGAATAGAGGCAAGAGATG	15761	14990	14941	11572	0	L5.IT.a	3.0258563938055096	-12.761463303673999	1.86656906169879	5.09151453854276
CEMBA180618_5D_AGACACCTACGTTCGAATAGAGGCGAAGTATG	CEMBA180618_5D	AGACACCTACGTTCGAATAGAGGCGAAGTATG	2369	2205	2190	1724	0	OGC	-15.941476169827599	9.00638061423825	-13.3053994827743	-0.610453827035286
CEMBA180618_5D_AGACACCTACGTTCGAATAGAGGCTTACGACC	CEMBA180618_5D	AGACACCTACGTTCGAATAGAGGCTTACGACC	6942	6433	6418	5001	0	Vip_Hcls1	8.63044338725053	14.411688135429499	5.86483463155686	-7.21692326971247
CEMBA180618_5D_AGACACCTACGTTCGAATAGAGGCTTGGAAGT	CEMBA180618_5D	AGACACCTACGTTCGAATAGAGGCTTGGAAGT	12145	11402	11381	8767	0	L6.IT	-1.72731117096886	6.56376752651462	0.62709768721921	2.12625158255088
CEMBA180618_5D_AGACACCTACGTTCGACAGGACGTAACGAACG	CEMBA180618_5D	AGACACCTACGTTCGACAGGACGTAACGAACG	3859	3561	3549	2786	0	OPC	-1.7131860120199298	25.4856038970519	-7.32159326422943	-8.4862764493825
CEMBA180618_5D_AGACACCTACGTTCGACAGGACGTTCCGGTAA	CEMBA180618_5D	AGACACCTACGTTCGACAGGACGTTCCGGTAA	2544	2390	2380	1831	0	OGC	-11.9793289448888	10.9676224725068	-13.6803962242582	-0.557556231842249
CEMBA180618_5D_AGACACCTACGTTCGACCTATCCTTGCCTTAC	CEMBA180618_5D	AGACACCTACGTTCGACCTATCCTTGCCTTAC	7863	7393	7364	5900	0	L6.CT	18.2539080202856	-0.23240124751669197	-0.599521847586155	-4.64778929647507
CEMBA180618_5D_AGACACCTACGTTCGACCTATCCTTTACGACC	CEMBA180618_5D	AGACACCTACGTTCGACCTATCCTTTACGACC	4921	4436	4421	3475	0	ASC	10.960979883186901	-9.596259648493358	-6.886016740364981	-1.3799771640745402
CEMBA180618_5D_AGACACCTACGTTCGAGGCTCTGAAGGATAAC	CEMBA180618_5D	AGACACCTACGTTCGAGGCTCTGAAGGATAAC	3204	3044	3034	2354	0	ASC	18.577001654339	-14.462167330874	-7.84660119730701	0.51963670409878
CEMBA180618_5D_AGACACCTACGTTCGAGGCTCTGAGAAGTATG	CEMBA180618_5D	AGACACCTACGTTCGAGGCTCTGAGAAGTATG	8873	8384	8353	6621	0	L6.CT	13.1415846269306	-0.17478624484885	-0.39465232099693703	-4.7793565439681505
CEMBA180618_5D_AGACACCTACGTTCGAGGTTGCGTTGCCTTAC	CEMBA180618_5D	AGACACCTACGTTCGAGGTTGCGTTGCCTTAC	8594	8107	8083	6428	0	L6.CT	13.223296034123699	-4.40258326765808	-0.50748867407209	-4.84287433661367
CEMBA180618_5D_AGACACCTACGTTCGAGTACTGACAACGAACG	CEMBA180618_5D	AGACACCTACGTTCGAGTACTGACAACGAACG	4910	4563	4551	3522	0	MGC	33.1403011237363	-3.6513635777317406	-1.4030466235169	15.0686001948969
CEMBA180618_5D_AGACACCTACGTTCGAGTACTGACAGGATAAC	CEMBA180618_5D	AGACACCTACGTTCGAGTACTGACAGGATAAC	10485	9957	9939	7572	0	OPC	-7.13026594617634	28.574374390319	-8.69218280800535	-9.82144037960832
CEMBA180618_5D_AGACACCTACGTTCGAGTACTGACATAGCCTT	CEMBA180618_5D	AGACACCTACGTTCGAGTACTGACATAGCCTT	7281	6911	6891	5374	0	OPC	-8.04319957503932	29.3988356333324	-8.18442932110926	-9.84536802967912
CEMBA180618_5D_AGACACCTACGTTCGAGTACTGACTAAGATCC	CEMBA180618_5D	AGACACCTACGTTCGAGTACTGACTAAGATCC	2999	2740	2735	2202	0	OGC	-19.780045659090398	13.448908007879698	-13.6514422742694	-1.6839754373443703
CEMBA180618_5D_AGACACCTACGTTCGATATAGCCTGAAGTATG	CEMBA180618_5D	AGACACCTACGTTCGATATAGCCTGAAGTATG	17404	16287	16245	12715	0	L6.CT	7.28136986477432	-0.5693143638195269	-1.05110165217912	-5.489287079605889
CEMBA180618_5D_AGACACCTACGTTCGATATAGCCTGGATACTA	CEMBA180618_5D	AGACACCTACGTTCGATATAGCCTGGATACTA	3944	3680	3669	2935	0	OGC	-14.6720702559466	14.3473656921122	-13.756531663147198	-2.28172933690682
CEMBA180618_5D_AGACACCTACTCGCTAAGGCGAAGAAGGAGTA	CEMBA180618_5D	AGACACCTACTCGCTAAGGCGAAGAAGGAGTA	6347	6018	5994	4718	0	L6.CT	10.9962330619673	-4.196146017839101	-0.245181950389987	-5.00793864790036
CEMBA180618_5D_AGACACCTACTCGCTAAGGCGAAGAAGGCTAT	CEMBA180618_5D	AGACACCTACTCGCTAAGGCGAAGAAGGCTAT	8940	8507	8483	6575	0	L6.IT	-1.41455404644469	6.0212165402461695	0.623063654310708	2.0407655520424397
CEMBA180618_5D_AGACACCTACTCGCTAAGGCGAAGACTGCATA	CEMBA180618_5D	AGACACCTACTCGCTAAGGCGAAGACTGCATA	9206	8748	8721	6650	0	L5.IT.a	1.67233200118793	-21.5375645718297	3.6790469204045295	4.81652726681759
CEMBA180618_5D_AGACACCTACTCGCTAAGGCGAAGGAGCCTTA	CEMBA180618_5D	AGACACCTACTCGCTAAGGCGAAGGAGCCTTA	7016	6648	6631	5201	0	L4	-9.0731624608374	-20.298975453328303	4.889115042679941	4.18770926008731
CEMBA180618_5D_AGACACCTACTCGCTAAGGCGAAGTCGACTAG	CEMBA180618_5D	AGACACCTACTCGCTAAGGCGAAGTCGACTAG	7217	6724	6690	5261	0	L5.PT	29.530339790618502	9.62381949313932	9.87788632051011	-4.73145936638158
CEMBA180618_5D_AGACACCTACTCGCTAAGGCGAAGTCTCTCCG	CEMBA180618_5D	AGACACCTACTCGCTAAGGCGAAGTCTCTCCG	2609	2470	2460	1958	0	OPC	-8.753377859872039	30.234198779913804	-7.22852309760036	-8.71426551799712
CEMBA180618_5D_AGACACCTACTCGCTAAGGCGAAGTTATGCGA	CEMBA180618_5D	AGACACCTACTCGCTAAGGCGAAGTTATGCGA	3485	3279	3269	2485	0	OGC	-18.294091992700103	11.3881300305422	-13.966992016087	-1.5105516416395899
CEMBA180618_5D_AGACACCTACTCGCTAATAGAGGCACTGCATA	CEMBA180618_5D	AGACACCTACTCGCTAATAGAGGCACTGCATA	8908	8426	8397	6489	0	L6.CT	12.812623388396899	-2.50358455295494	-0.451068022956635	-5.085729970235191
CEMBA180618_5D_AGACACCTACTCGCTAATAGAGGCCTCTCTAT	CEMBA180618_5D	AGACACCTACTCGCTAATAGAGGCCTCTCTAT	9488	9061	9025	6943	0	L23.a	-32.8055497617514	-5.2072924134969405	7.70232532601277	0.6310331156798941
CEMBA180618_5D_AGACACCTACTCGCTAATAGAGGCTCGACTAG	CEMBA180618_5D	AGACACCTACTCGCTAATAGAGGCTCGACTAG	7265	6847	6830	5274	0	L4	-5.62229877027635	-20.0249316533612	4.862111449900969	4.43308720161609
CEMBA180618_5D_AGACACCTACTCGCTACAGGACGTAAGGAGTA	CEMBA180618_5D	AGACACCTACTCGCTACAGGACGTAAGGAGTA	3626	3430	3418	2605	0	ASC	21.684092151420998	-19.7152248774567	-7.678813018381879	0.0694348496774309
CEMBA180618_5D_AGACACCTACTCGCTACAGGACGTCCTAGAGT	CEMBA180618_5D	AGACACCTACTCGCTACAGGACGTCCTAGAGT	4227	3972	3958	3072	0	L23.a	-24.775172529153103	0.16716441885998498	6.139119033097169	1.7603632324774
CEMBA180618_5D_AGACACCTACTCGCTACAGGACGTCGTCTAAT	CEMBA180618_5D	AGACACCTACTCGCTACAGGACGTCGTCTAAT	7592	7208	7188	5577	0	ASC	13.743027174726699	-18.2009304592111	-7.064319921015331	-2.3889323313403197
CEMBA180618_5D_AGACACCTACTCGCTACAGGACGTGAGCCTTA	CEMBA180618_5D	AGACACCTACTCGCTACAGGACGTGAGCCTTA	9135	8643	8611	6590	0	Pv_Tac1	9.324602890747471	26.2025585943521	5.276133873934481	-11.0247024642413
CEMBA180618_5D_AGACACCTACTCGCTACAGGACGTTATCCTCT	CEMBA180618_5D	AGACACCTACTCGCTACAGGACGTTATCCTCT	1582	1466	1453	1159	0	Endo	-22.142466777610398	22.623650169999	-5.515868151492111	7.211630432351639
CEMBA180618_5D_AGACACCTACTCGCTACAGGACGTTCTCTCCG	CEMBA180618_5D	AGACACCTACTCGCTACAGGACGTTCTCTCCG	2549	2413	2408	1925	0	L6.CT	17.59857862371	5.5979333301869705	0.0581806354768653	-3.6038976823974105
CEMBA180618_5D_AGACACCTACTCGCTACCTATCCTGCGTAAGA	CEMBA180618_5D	AGACACCTACTCGCTACCTATCCTGCGTAAGA	13656	13000	12963	10139	0	L4	-8.92795989537094	-16.1673476197079	6.58949177498017	3.9921515039196604
CEMBA180618_5D_AGACACCTACTCGCTACCTATCCTTCGACTAG	CEMBA180618_5D	AGACACCTACTCGCTACCTATCCTTCGACTAG	8209	7803	7776	6041	0	L6.IT	-0.7973111046242879	3.68438215858522	1.50252203782759	3.67058902817387
CEMBA180618_5D_AGACACCTACTCGCTAGGCTCTGACTCTCTAT	CEMBA180618_5D	AGACACCTACTCGCTAGGCTCTGACTCTCTAT	7085	6651	6622	5114	0	Pv_Ntf3_Trim63	10.0557128046315	20.9366951487223	4.895223521428759	-10.1124456319644
CEMBA180618_5D_AGACACCTACTCGCTAGGCTCTGATTATGCGA	CEMBA180618_5D	AGACACCTACTCGCTAGGCTCTGATTATGCGA	6155	5890	5873	4509	0	L4	-4.8028806882338495	-16.3808926318599	4.22350018008445	4.1023932677394805
CEMBA180618_5D_AGACACCTACTCGCTAGGCTCTGATTCTAGCT	CEMBA180618_5D	AGACACCTACTCGCTAGGCTCTGATTCTAGCT	10463	9910	9869	7479	0	Sst_Chrna2_Myh8	20.8589554619473	20.2271817362007	5.31415628365256	-9.93615670211511
CEMBA180618_5D_AGACACCTACTCGCTAGGTTGCGTACTGCATA	CEMBA180618_5D	AGACACCTACTCGCTAGGTTGCGTACTGCATA	7113	6762	6742	5264	0	L5.IT.b	1.01769308590651	-8.75186320527309	1.9414873148629201	4.03029737299438
CEMBA180618_5D_AGACACCTACTCGCTAGGTTGCGTCCTAGAGT	CEMBA180618_5D	AGACACCTACTCGCTAGGTTGCGTCCTAGAGT	4374	4069	4056	3090	0	Endo	-24.804591232748102	19.3615775943805	-6.12888046920803	7.506616732938969
CEMBA180618_5D_AGACACCTACTCGCTAGGTTGCGTCGTCTAAT	CEMBA180618_5D	AGACACCTACTCGCTAGGTTGCGTCGTCTAAT	5978	5703	5676	4422	0	L4	-3.53839724848448	-23.385199739027602	4.53993853778955	4.333420230293981
CEMBA180618_5D_AGACACCTACTCGCTAGGTTGCGTTATCCTCT	CEMBA180618_5D	AGACACCTACTCGCTAGGTTGCGTTATCCTCT	8595	8155	8126	6274	0	L23.a	-11.818748848348	-4.7853839741962805	6.880339172413019	2.01890070923174
CEMBA180618_5D_AGACACCTACTCGCTAGGTTGCGTTTATGCGA	CEMBA180618_5D	AGACACCTACTCGCTAGGTTGCGTTTATGCGA	6767	6423	6399	4997	0	L6.CT	14.4275543628302	-2.57541639871618	-0.0191614698982225	-4.76666229747413
CEMBA180618_5D_AGACACCTACTCGCTAGTACTGACACTGCATA	CEMBA180618_5D	AGACACCTACTCGCTAGTACTGACACTGCATA	2758	2390	2381	1847	0	MGC	23.452248992550697	0.414538670981706	-3.2065844531654704	14.5456383007024
CEMBA180618_5D_AGACACCTACTCGCTAGTACTGACCTAAGCCT	CEMBA180618_5D	AGACACCTACTCGCTAGTACTGACCTAAGCCT	5296	4930	4903	3838	0	Endo	-24.3911427342593	21.4086517611153	-6.61765831617738	7.69795229060182
CEMBA180618_5D_AGACACCTACTCGCTAGTACTGACGCGTAAGA	CEMBA180618_5D	AGACACCTACTCGCTAGTACTGACGCGTAAGA	14476	13584	13545	10590	0	L6.CT	12.932496228710999	-0.0750805475219762	-0.9995434944476891	-5.173771045910519
CEMBA180618_5D_AGACACCTACTCGCTATATAGCCTCTCTCTAT	CEMBA180618_5D	AGACACCTACTCGCTATATAGCCTCTCTCTAT	15034	14144	14098	10799	0	L6.CT	9.957973983715359	0.8093874909456851	-1.35692000159793	-4.9200819187558205
CEMBA180618_5D_AGACACCTACTGAGCGAGGCGAAGAAGGAGTA	CEMBA180618_5D	AGACACCTACTGAGCGAGGCGAAGAAGGAGTA	3270	3062	3054	2384	0	ASC	23.3625768405084	-15.2542619737782	-7.48372565809848	0.25334936896029997
CEMBA180618_5D_AGACACCTACTGAGCGATAGAGGCATCTGAGT	CEMBA180618_5D	AGACACCTACTGAGCGATAGAGGCATCTGAGT	2535	2397	2388	1794	0	OGC	-16.8446727113045	10.8670021039094	-13.8928491253529	-0.6559870168312479
CEMBA180618_5D_AGACACCTACTGAGCGATAGAGGCCCTAGAGT	CEMBA180618_5D	AGACACCTACTGAGCGATAGAGGCCCTAGAGT	3738	3526	3518	2697	0	OGC	-9.20359754408374	15.956664172735401	-13.6806107590992	-2.22631532177078
CEMBA180618_5D_AGACACCTACTGAGCGATAGAGGCCGTCTAAT	CEMBA180618_5D	AGACACCTACTGAGCGATAGAGGCCGTCTAAT	6477	6076	6055	4671	0	NP	-29.8066765983811	8.455485770155681	1.38090368163239	-6.057664972151789
CEMBA180618_5D_AGACACCTACTGAGCGATAGAGGCCTCTCTAT	CEMBA180618_5D	AGACACCTACTGAGCGATAGAGGCCTCTCTAT	2020	1827	1820	1406	0	MGC	29.4950757117602	-3.0656433444933504	-2.57130034634579	15.141693736736901
CEMBA180618_5D_AGACACCTACTGAGCGATAGAGGCGTAAGGAG	CEMBA180618_5D	AGACACCTACTGAGCGATAGAGGCGTAAGGAG	9728	9188	9156	7068	0	L5.IT.a	5.605845433980969	-19.9336042500455	2.96031475007907	5.03848435757196
CEMBA180618_5D_AGACACCTACTGAGCGATAGAGGCTCGACTAG	CEMBA180618_5D	AGACACCTACTGAGCGATAGAGGCTCGACTAG	7885	7463	7441	5679	0	L4	-1.7511179419943002	-20.8449982232243	4.22753548198416	4.75540968215325
CEMBA180618_5D_AGACACCTACTGAGCGCAGGACGTAAGGAGTA	CEMBA180618_5D	AGACACCTACTGAGCGCAGGACGTAAGGAGTA	6130	5782	5762	4437	0	L23.b	-13.3629902367243	-1.10084064502998	6.243981363883151	2.19514881269708
CEMBA180618_5D_AGACACCTACTGAGCGCAGGACGTAAGGCTAT	CEMBA180618_5D	AGACACCTACTGAGCGCAGGACGTAAGGCTAT	3293	3088	3079	2377	0	OPC	-7.5263184269887695	27.1283404915523	-7.263492646903441	-8.79395761750594
CEMBA180618_5D_AGACACCTACTGAGCGCAGGACGTGAGCCTTA	CEMBA180618_5D	AGACACCTACTGAGCGCAGGACGTGAGCCTTA	1426	1361	1355	1036	0	OGC	-14.6758641703161	19.353900767981898	-13.218555401236902	0.619890461193323
CEMBA180618_5D_AGACACCTACTGAGCGCAGGACGTGTAAGGAG	CEMBA180618_5D	AGACACCTACTGAGCGCAGGACGTGTAAGGAG	1976	1835	1831	1387	0	OGC	-14.4166419786657	17.730482365414602	-13.4438453271108	-0.41660664792417207
CEMBA180618_5D_AGACACCTACTGAGCGCCTATCCTACTGCATA	CEMBA180618_5D	AGACACCTACTGAGCGCCTATCCTACTGCATA	9903	9407	9379	7228	0	L5.IT.b	4.53799088424679	-10.461451093033	1.57998447278396	4.462119557276651
CEMBA180618_5D_AGACACCTACTGAGCGCCTATCCTTCGACTAG	CEMBA180618_5D	AGACACCTACTGAGCGCCTATCCTTCGACTAG	12334	11791	11751	8923	0	L4	-5.762527063024991	-15.790886605840399	4.41774853214182	4.8307977362154295
CEMBA180618_5D_AGACACCTACTGAGCGGGCTCTGAAAGGAGTA	CEMBA180618_5D	AGACACCTACTGAGCGGGCTCTGAAAGGAGTA	2874	2736	2723	2149	0	OGC	-10.502583607499599	10.6427929938519	-13.8891926680292	-1.22570481785051
CEMBA180618_5D_AGACACCTACTGAGCGGGCTCTGAACTGCATA	CEMBA180618_5D	AGACACCTACTGAGCGGGCTCTGAACTGCATA	5323	5073	5049	3857	0	L23.b	-12.7637823743644	1.9997215097928602	6.534066045765719	2.05751286373029
CEMBA180618_5D_AGACACCTACTGAGCGGGCTCTGAATCTGAGT	CEMBA180618_5D	AGACACCTACTGAGCGGGCTCTGAATCTGAGT	13429	12742	12698	9757	0	L5.IT.b	1.04915773229464	-9.074627675821471	1.3831059208494898	4.435178884901309
CEMBA180618_5D_AGACACCTACTGAGCGGGCTCTGAGTAAGGAG	CEMBA180618_5D	AGACACCTACTGAGCGGGCTCTGAGTAAGGAG	12206	11503	11475	8750	0	L5.IT.a	3.0917908971226797	-18.6447468082401	2.9392912522730694	5.16261794804695
CEMBA180618_5D_AGACACCTACTGAGCGGGCTCTGATTATGCGA	CEMBA180618_5D	AGACACCTACTGAGCGGGCTCTGATTATGCGA	3878	3609	3596	2685	0	ASC	16.9347293323848	-15.512308006019301	-7.82339305215245	0.12806697588469998
CEMBA180618_5D_AGACACCTACTGAGCGGGTTGCGTATCTGAGT	CEMBA180618_5D	AGACACCTACTGAGCGGGTTGCGTATCTGAGT	5763	5500	5475	4208	0	L4	-2.3932604281109304	-25.1579080387571	4.003026108130181	4.4891146997488605
CEMBA180618_5D_AGACACCTACTGAGCGGGTTGCGTTATCCTCT	CEMBA180618_5D	AGACACCTACTGAGCGGGTTGCGTTATCCTCT	21032	20043	19967	15236	0	L4	-5.448919280055749	-14.5576708505248	0.13132021445987802	3.70323624604463
CEMBA180618_5D_AGACACCTACTGAGCGGGTTGCGTTTCTAGCT	CEMBA180618_5D	AGACACCTACTGAGCGGGTTGCGTTTCTAGCT	7482	7134	7105	5379	0	L5.IT.b	-0.98490566153514	-6.71823767635399	1.15823337119968	3.0232985652594304
CEMBA180618_5D_AGACACCTACTGAGCGGTACTGACACTGCATA	CEMBA180618_5D	AGACACCTACTGAGCGGTACTGACACTGCATA	11674	10842	10807	8239	0	ASC	12.6391827724296	-15.2769143293906	-6.864181930123809	-2.82811478808333
CEMBA180618_5D_AGACACCTACTGAGCGGTACTGACATCTGAGT	CEMBA180618_5D	AGACACCTACTGAGCGGTACTGACATCTGAGT	16533	15696	15643	11907	0	L23.b	-11.496522936995099	1.0473325816701	7.91283199610263	2.96327853791128
CEMBA180618_5D_AGACACCTACTGAGCGGTACTGACCTCTCTAT	CEMBA180618_5D	AGACACCTACTGAGCGGTACTGACCTCTCTAT	4146	3591	3575	2752	0	MGC	25.2171685286271	2.3216202176942597	-2.1540752516152297	14.9398553451431
CEMBA180618_5D_AGACACCTACTGAGCGGTACTGACTTCTAGCT	CEMBA180618_5D	AGACACCTACTGAGCGGTACTGACTTCTAGCT	6609	6293	6276	4655	0	OGC	-15.4563992779297	11.5806193568882	-13.501026419167399	-4.18551535300908
CEMBA180618_5D_AGACACCTACTGAGCGTATAGCCTCGTCTAAT	CEMBA180618_5D	AGACACCTACTGAGCGTATAGCCTCGTCTAAT	12422	11742	11699	9012	0	Other	2.0688138527788	9.81288601044555	0.00770213137150635	-5.67740999330136
CEMBA180618_5D_AGACACCTAGGCAGAAAGGCGAAGCCTAGAGT	CEMBA180618_5D	AGACACCTAGGCAGAAAGGCGAAGCCTAGAGT	11231	10588	10554	8413	0	L6.CT	14.5964006918453	-2.56446452309543	-0.581363481425688	-5.26922795949076
CEMBA180618_5D_AGACACCTAGGCAGAAAGGCGAAGCTAAGCCT	CEMBA180618_5D	AGACACCTAGGCAGAAAGGCGAAGCTAAGCCT	9952	9446	9423	7539	0	L4	-3.89181411715478	-20.934417807885602	4.56712104419101	4.9547542140377905
CEMBA180618_5D_AGACACCTAGGCAGAAAGGCGAAGTCGACTAG	CEMBA180618_5D	AGACACCTAGGCAGAAAGGCGAAGTCGACTAG	5725	5474	5454	4421	0	Other	-6.875844522688181	-6.0237979226453	1.4143059542832899	2.90595770203866
CEMBA180618_5D_AGACACCTAGGCAGAAATAGAGGCCCTAGAGT	CEMBA180618_5D	AGACACCTAGGCAGAAATAGAGGCCCTAGAGT	5012	4693	4677	3705	0	ASC	12.5789550158823	-16.8377738751389	-7.44602047629969	-0.988805407397426
CEMBA180618_5D_AGACACCTAGGCAGAAATAGAGGCCGTCTAAT	CEMBA180618_5D	AGACACCTAGGCAGAAATAGAGGCCGTCTAAT	10538	9992	9958	7895	0	L5.IT.b	0.0538615178206184	-9.514855431291211	1.66629766347994	3.9249669688005495
CEMBA180618_5D_AGACACCTAGGCAGAAATAGAGGCTTATGCGA	CEMBA180618_5D	AGACACCTAGGCAGAAATAGAGGCTTATGCGA	8975	8510	8481	6765	0	L6.CT	14.7837696420734	-2.70258107764885	-0.43619118703216403	-4.94133083200071
CEMBA180618_5D_AGACACCTAGGCAGAACAGGACGTAAGGAGTA	CEMBA180618_5D	AGACACCTAGGCAGAACAGGACGTAAGGAGTA	4021	3765	3752	2957	0	L6.CT	13.20151454684	5.75882348651721	0.00270902583732058	-3.83008873848733
CEMBA180618_5D_AGACACCTAGGCAGAACAGGACGTATCTGAGT	CEMBA180618_5D	AGACACCTAGGCAGAACAGGACGTATCTGAGT	11328	10781	10742	8531	0	L6.IT	-2.7306982507697404	6.14685620154062	0.35266797396204097	2.56491965589865
CEMBA180618_5D_AGACACCTAGGCAGAACAGGACGTTATCCTCT	CEMBA180618_5D	AGACACCTAGGCAGAACAGGACGTTATCCTCT	1999	1855	1852	1471	0	Endo	-21.4063120082536	23.3887279756989	-5.673595637065719	7.01525210893471
CEMBA180618_5D_AGACACCTAGGCAGAACAGGACGTTTATGCGA	CEMBA180618_5D	AGACACCTAGGCAGAACAGGACGTTTATGCGA	3516	3308	3297	2615	0	L23.c	-12.4901583617312	-14.988248978271502	6.0777208789099	1.83700007068307
CEMBA180618_5D_AGACACCTAGGCAGAACCTATCCTAAGGAGTA	CEMBA180618_5D	AGACACCTAGGCAGAACCTATCCTAAGGAGTA	9323	8692	8676	6933	0	Sst_Man1a	19.6077867191219	17.1693560650314	5.2489132168545405	-10.026117113371098
CEMBA180618_5D_AGACACCTAGGCAGAACCTATCCTCTAAGCCT	CEMBA180618_5D	AGACACCTAGGCAGAACCTATCCTCTAAGCCT	5713	5449	5427	4380	0	L4	-5.143259186060781	-25.565707901676802	4.8501394365571295	4.418982540320981
CEMBA180618_5D_AGACACCTAGGCAGAACCTATCCTGCGTAAGA	CEMBA180618_5D	AGACACCTAGGCAGAACCTATCCTGCGTAAGA	2362	2214	2208	1775	0	OGC	-17.1140502425171	12.7732085048141	-13.618392581706901	-0.7827296953167951
CEMBA180618_5D_AGACACCTAGGCAGAACCTATCCTGTAAGGAG	CEMBA180618_5D	AGACACCTAGGCAGAACCTATCCTGTAAGGAG	7388	7033	7016	5582	0	L5.IT.b	-1.7343512496131799	-7.923680105411741	1.77276846288558	3.5201071815333504
CEMBA180618_5D_AGACACCTAGGCAGAAGGCTCTGAGCGTAAGA	CEMBA180618_5D	AGACACCTAGGCAGAAGGCTCTGAGCGTAAGA	2568	2431	2423	1935	0	OGC	-13.6484281047931	17.908132347212398	-13.694648271010001	-0.990611045255685
CEMBA180618_5D_AGACACCTAGGCAGAAGGCTCTGATCGACTAG	CEMBA180618_5D	AGACACCTAGGCAGAAGGCTCTGATCGACTAG	2262	2106	2098	1644	0	OGC	-20.220256165161	17.4377880081362	-13.594350988275599	-0.40424881888621206
CEMBA180618_5D_AGACACCTAGGCAGAAGGCTCTGATCTCTCCG	CEMBA180618_5D	AGACACCTAGGCAGAAGGCTCTGATCTCTCCG	5453	5148	5129	4242	0	Pv_Ntf3_Trim63	12.010169587167802	28.319021366265897	4.6196817085428	-10.7085132506648
CEMBA180618_5D_AGACACCTAGGCAGAAGGTTGCGTCGTCTAAT	CEMBA180618_5D	AGACACCTAGGCAGAAGGTTGCGTCGTCTAAT	7627	7261	7221	5766	0	L23.a	-11.7702203178036	-9.60307296865779	6.96252480079047	2.0619174909661897
CEMBA180618_5D_AGACACCTAGGCAGAAGGTTGCGTCTCTCTAT	CEMBA180618_5D	AGACACCTAGGCAGAAGGTTGCGTCTCTCTAT	9366	8865	8837	7022	0	L6.CT	16.4761570195575	-3.24547159821083	-0.7600199580625071	-4.98839144590668
CEMBA180618_5D_AGACACCTAGGCAGAAGGTTGCGTGCGTAAGA	CEMBA180618_5D	AGACACCTAGGCAGAAGGTTGCGTGCGTAAGA	4464	4232	4221	3401	0	ASC	23.640125267164002	-18.0379381464648	-7.497906198320909	-0.6208401803632271
CEMBA180618_5D_AGACACCTAGGCAGAAGTACTGACTCGACTAG	CEMBA180618_5D	AGACACCTAGGCAGAAGTACTGACTCGACTAG	16340	15484	15453	12375	0	L5.IT.a	2.78512550475921	-12.296457042995698	1.28067206042408	4.58991527169141
CEMBA180618_5D_AGACACCTAGGCAGAATATAGCCTAAGGCTAT	CEMBA180618_5D	AGACACCTAGGCAGAATATAGCCTAAGGCTAT	6112	5736	5718	4504	0	ASC	22.2456653130953	-17.1020965613641	-7.233583535220389	-1.3694130159903501
CEMBA180618_5D_AGACACCTAGGCAGAATATAGCCTTCTCTCCG	CEMBA180618_5D	AGACACCTAGGCAGAATATAGCCTTCTCTCCG	12057	11459	11421	9380	0	Pv_Ntf3_Trim63	10.685514427461401	26.6648404793686	5.65224630470227	-11.4257539277859
CEMBA180618_5D_AGACACCTATAAGTCGAGGCGAAGAATGACGT	CEMBA180618_5D	AGACACCTATAAGTCGAGGCGAAGAATGACGT	2787	2644	2636	2087	0	ASC	21.9608979962144	-9.32352250501724	-7.5248417392062805	0.5851046297130981
CEMBA180618_5D_AGACACCTATAAGTCGATAGAGGCAACGAACG	CEMBA180618_5D	AGACACCTATAAGTCGATAGAGGCAACGAACG	12254	11474	11412	8836	0	Other	4.876389833930769	-0.820471929034384	1.6909218553167298	3.9396105625582796
CEMBA180618_5D_AGACACCTATAAGTCGATAGAGGCAATGACGT	CEMBA180618_5D	AGACACCTATAAGTCGATAGAGGCAATGACGT	21516	20377	20316	15753	0	Lamp5_Mettl21e	-10.7271306645993	5.2744171866313305	8.77601934430974	2.5967836531144197
CEMBA180618_5D_AGACACCTATAAGTCGATAGAGGCAGGATAAC	CEMBA180618_5D	AGACACCTATAAGTCGATAGAGGCAGGATAAC	5366	5102	5087	3907	0	L4	-0.5236606497014339	-23.85044933192	4.10763256810879	4.455806868287549
CEMBA180618_5D_AGACACCTATAAGTCGATAGAGGCCGAATTCC	CEMBA180618_5D	AGACACCTATAAGTCGATAGAGGCCGAATTCC	10437	9866	9831	7619	0	L23.b	-13.742770851301598	-3.0167141277772402	7.00155721330251	2.38467650504726
CEMBA180618_5D_AGACACCTATAAGTCGATAGAGGCGGATACTA	CEMBA180618_5D	AGACACCTATAAGTCGATAGAGGCGGATACTA	5527	5115	5093	3969	0	Endo	-24.605726040639702	21.542766781040697	-6.6388120871072	7.6717689257660995
CEMBA180618_5D_AGACACCTATAAGTCGCAGGACGTTTGGAAGT	CEMBA180618_5D	AGACACCTATAAGTCGCAGGACGTTTGGAAGT	4327	4069	4052	3110	0	L6.CT	16.222836068521598	0.0831617316860681	0.0328534946187687	-4.38462720422015
CEMBA180618_5D_AGACACCTATAAGTCGCCTATCCTATAGCCTT	CEMBA180618_5D	AGACACCTATAAGTCGCCTATCCTATAGCCTT	12773	12157	12119	9410	0	L5.PT	26.0146316768731	12.131925336115101	10.100239396567401	-4.98171933987999
CEMBA180618_5D_AGACACCTATAAGTCGCCTATCCTTAAGATCC	CEMBA180618_5D	AGACACCTATAAGTCGCCTATCCTTAAGATCC	2213	2030	2023	1638	0	OPC	-1.5423999151614898	29.7142372462318	-7.2409658244601705	-8.231771238895732
CEMBA180618_5D_AGACACCTATAAGTCGGGCTCTGAGAAGTATG	CEMBA180618_5D	AGACACCTATAAGTCGGGCTCTGAGAAGTATG	2246	2123	2118	1680	0	Endo	-21.091912496684802	23.559412380803998	-5.79814906689196	7.09658147081049
CEMBA180618_5D_AGACACCTATAAGTCGGGCTCTGATAAGATCC	CEMBA180618_5D	AGACACCTATAAGTCGGGCTCTGATAAGATCC	2964	2776	2760	2242	0	ASC	17.7199801936462	-16.6493762706211	-7.59555937388759	0.413482943955395
CEMBA180618_5D_AGACACCTATAAGTCGGGCTCTGATTACGACC	CEMBA180618_5D	AGACACCTATAAGTCGGGCTCTGATTACGACC	7880	7459	7441	5885	0	L5.IT.a	1.82035634089935	-21.356718358705603	3.7299679485425004	4.80839920637772
CEMBA180618_5D_AGACACCTATAAGTCGGGCTCTGATTCATCCA	CEMBA180618_5D	AGACACCTATAAGTCGGGCTCTGATTCATCCA	10206	9640	9615	7629	0	L5.IT.b	1.2085266423018002	-5.9660415602480805	0.950495507219788	3.68489074881042
CEMBA180618_5D_AGACACCTATAAGTCGGGTTGCGTAATGACGT	CEMBA180618_5D	AGACACCTATAAGTCGGGTTGCGTAATGACGT	2900	2756	2747	2134	0	OGC	-20.6733196863614	16.6215660905886	-13.9403251148774	-1.12707292438102
CEMBA180618_5D_AGACACCTATAAGTCGGGTTGCGTAGGATAAC	CEMBA180618_5D	AGACACCTATAAGTCGGGTTGCGTAGGATAAC	2583	2417	2410	1894	0	ASC	21.7624675549955	-11.4830077970858	-7.2043482711990094	0.785394222980072
CEMBA180618_5D_AGACACCTATAAGTCGGGTTGCGTGGTTAGAC	CEMBA180618_5D	AGACACCTATAAGTCGGGTTGCGTGGTTAGAC	9303	8831	8804	7051	0	L23.b	-13.4139760591305	4.3782697435716305	6.56842189068141	2.9854460066347097
CEMBA180618_5D_AGACACCTATAAGTCGGGTTGCGTTGCCTTAC	CEMBA180618_5D	AGACACCTATAAGTCGGGTTGCGTTGCCTTAC	9184	8692	8654	6703	0	L5.IT.a	3.23545679488622	-12.610295375773802	1.89143169557192	4.0733829786835
CEMBA180618_5D_AGACACCTATAAGTCGGTACTGACCGAATTCC	CEMBA180618_5D	AGACACCTATAAGTCGGTACTGACCGAATTCC	16287	15283	15227	11665	0	L4	-8.29224614670185	-19.3041035997616	5.75030052431671	5.27543408621733
CEMBA180618_5D_AGACACCTATAAGTCGTATAGCCTAACGAACG	CEMBA180618_5D	AGACACCTATAAGTCGTATAGCCTAACGAACG	15814	14925	14865	11522	0	L6.IT	-3.6524598724232398	0.11477732341173699	0.20529375444339604	3.2638925447817497
CEMBA180618_5D_AGACACCTATAAGTCGTATAGCCTAATGACGT	CEMBA180618_5D	AGACACCTATAAGTCGTATAGCCTAATGACGT	14548	13824	13794	10709	0	Vip_Chat	5.55868488222086	15.2232415511446	6.41906913967978	-6.68882351812955
CEMBA180618_5D_AGACACCTATAAGTCGTATAGCCTAGGATAAC	CEMBA180618_5D	AGACACCTATAAGTCGTATAGCCTAGGATAAC	4900	4634	4622	3513	0	ASC	24.563264109081803	-17.9508690415005	-7.4021465481470505	-0.80320927529715
CEMBA180618_5D_AGACACCTATAAGTCGTATAGCCTATTCGTTG	CEMBA180618_5D	AGACACCTATAAGTCGTATAGCCTATTCGTTG	6801	6347	6324	4936	0	OPC	-5.270205250108099	27.4916866396463	-8.30207291626229	-9.672758444563732
CEMBA180618_5D_AGACACCTATAAGTCGTATAGCCTGAAGTATG	CEMBA180618_5D	AGACACCTATAAGTCGTATAGCCTGAAGTATG	10779	10239	10210	8090	0	Pv_Ntf3_Trim63	11.267509755415599	31.587286168552605	5.3873115698478795	-11.020817530783598
CEMBA180618_5D_AGACACCTATCTCAGGAGGCGAAGCCTAGAGT	CEMBA180618_5D	AGACACCTATCTCAGGAGGCGAAGCCTAGAGT	12953	12341	12306	9481	0	L23.b	-11.9542830410512	1.77741875503748	7.5861263114930795	2.9596034280847205
CEMBA180618_5D_AGACACCTATCTCAGGAGGCGAAGGCGTAAGA	CEMBA180618_5D	AGACACCTATCTCAGGAGGCGAAGGCGTAAGA	1504	1305	1299	1033	0	MGC	34.1039574930836	-3.92894410403773	-3.4102983106745697	15.326039130339401
CEMBA180618_5D_AGACACCTATCTCAGGAGGCGAAGGTAAGGAG	CEMBA180618_5D	AGACACCTATCTCAGGAGGCGAAGGTAAGGAG	3054	2895	2886	2232	0	OGC	-18.860070008523103	11.923009986906	-13.858652096479998	-1.94923687603905
CEMBA180618_5D_AGACACCTATCTCAGGATAGAGGCTCGACTAG	CEMBA180618_5D	AGACACCTATCTCAGGATAGAGGCTCGACTAG	4660	4372	4356	3428	0	ASC	23.749593947721802	-10.0593801364344	-7.357377994982389	-0.62204790938716
CEMBA180618_5D_AGACACCTATCTCAGGCAGGACGTCTCTCTAT	CEMBA180618_5D	AGACACCTATCTCAGGCAGGACGTCTCTCTAT	6715	6334	6308	4813	0	L6.CT	3.0207291822821496	6.40835081426504	0.47788567585836	-5.32679702931987
CEMBA180618_5D_AGACACCTATCTCAGGCCTATCCTAAGGAGTA	CEMBA180618_5D	AGACACCTATCTCAGGCCTATCCTAAGGAGTA	4016	3821	3798	3009	0	L4	-4.72739061756104	-27.7039983914784	4.13382444760778	4.32179995289664
CEMBA180618_5D_AGACACCTATCTCAGGCCTATCCTACTGCATA	CEMBA180618_5D	AGACACCTATCTCAGGCCTATCCTACTGCATA	4440	4129	4109	3218	0	NP	-29.6654575952952	8.98201066831136	1.50411890794407	-5.77298942137249
CEMBA180618_5D_AGACACCTATCTCAGGCCTATCCTGAGCCTTA	CEMBA180618_5D	AGACACCTATCTCAGGCCTATCCTGAGCCTTA	20583	19626	19562	15415	0	L23.b	-12.329609998816302	-3.3946089769414596	8.25748211645938	2.62068338705635
CEMBA180618_5D_AGACACCTATCTCAGGGGCTCTGAAAGGAGTA	CEMBA180618_5D	AGACACCTATCTCAGGGGCTCTGAAAGGAGTA	7791	7233	7212	5687	0	L6.CT	16.2259864119275	0.5757457625133922	-0.36480437039633296	-4.75178553026033
CEMBA180618_5D_AGACACCTATCTCAGGGGCTCTGAATCTGAGT	CEMBA180618_5D	AGACACCTATCTCAGGGGCTCTGAATCTGAGT	5970	5614	5593	4350	0	L6.CT	-28.4984749663691	10.2530895121868	1.15750874361282	-5.79509198461253
CEMBA180618_5D_AGACACCTATCTCAGGGGCTCTGATCGACTAG	CEMBA180618_5D	AGACACCTATCTCAGGGGCTCTGATCGACTAG	12977	12332	12292	9676	0	L23.b	-29.6414177267799	1.03052773100922	7.89874025288686	2.22630832986936
CEMBA180618_5D_AGACACCTATCTCAGGGGTTGCGTATCTGAGT	CEMBA180618_5D	AGACACCTATCTCAGGGGTTGCGTATCTGAGT	13855	13122	13088	10236	0	L6.IT	-0.8434507311912101	4.2456811259409	0.394081791517372	2.83829493031991
CEMBA180618_5D_AGACACCTATCTCAGGGGTTGCGTCGTCTAAT	CEMBA180618_5D	AGACACCTATCTCAGGGGTTGCGTCGTCTAAT	8723	8170	8153	6371	0	Lamp5_Smad3	3.3468750023480696	20.10873108357	5.71483686733037	-6.59470633092228
CEMBA180618_5D_AGACACCTATCTCAGGGTACTGACCTCTCTAT	CEMBA180618_5D	AGACACCTATCTCAGGGTACTGACCTCTCTAT	3493	2797	2788	2170	0	MGC	22.9695543594903	3.27733125242154	-3.05928866531839	14.595459349742699
CEMBA180618_5D_AGACACCTATCTCAGGGTACTGACGCGTAAGA	CEMBA180618_5D	AGACACCTATCTCAGGGTACTGACGCGTAAGA	15944	15111	15059	11897	0	L6.CT	10.107524548908401	4.24276959006807	-1.5438293349028998	-5.27606945856712
CEMBA180618_5D_AGACACCTATCTCAGGTATAGCCTAAGGAGTA	CEMBA180618_5D	AGACACCTATCTCAGGTATAGCCTAAGGAGTA	22780	21545	21487	16670	0	L6.CT	8.398928910631032	-0.38088444839362	-1.5529501643723798	-5.520772968534451
CEMBA180618_5D_AGACACCTATCTCAGGTATAGCCTACTGCATA	CEMBA180618_5D	AGACACCTATCTCAGGTATAGCCTACTGCATA	15376	14573	14513	11463	0	L23.a	-13.1325422421883	-5.41307761099118	8.026636577062401	2.46949403545782
CEMBA180618_5D_AGACACCTATCTCAGGTATAGCCTCCTAGAGT	CEMBA180618_5D	AGACACCTATCTCAGGTATAGCCTCCTAGAGT	3404	2965	2955	2350	0	MGC	24.155746154344502	0.865111322438955	-2.85419226166151	15.101202354884801
CEMBA180618_5D_AGACACCTATCTCAGGTATAGCCTCTCTCTAT	CEMBA180618_5D	AGACACCTATCTCAGGTATAGCCTCTCTCTAT	5787	5335	5322	4083	0	OGC	-7.95729209858397	13.795964359061198	-13.4182177865316	-3.2198047821131497
CEMBA180618_5D_AGACACCTATCTCAGGTATAGCCTGCGTAAGA	CEMBA180618_5D	AGACACCTATCTCAGGTATAGCCTGCGTAAGA	15918	15065	15024	11841	0	L6.CT	12.1973945150499	2.2662367086176003	-1.5331242051397902	-5.277939249810309
CEMBA180618_5D_AGACACCTATGCGCAGAGGCGAAGAAGGCTAT	CEMBA180618_5D	AGACACCTATGCGCAGAGGCGAAGAAGGCTAT	5215	4983	4963	3933	0	L6.IT	-1.08169681970775	4.089290384108851	1.37039431412098	2.28755498446074
CEMBA180618_5D_AGACACCTATGCGCAGAGGCGAAGGTAAGGAG	CEMBA180618_5D	AGACACCTATGCGCAGAGGCGAAGGTAAGGAG	8925	8459	8431	6601	0	L6.CT	11.489676378657698	-2.56519360188759	-0.382764590556924	-5.01934092744239
CEMBA180618_5D_AGACACCTATGCGCAGATAGAGGCACTGCATA	CEMBA180618_5D	AGACACCTATGCGCAGATAGAGGCACTGCATA	6088	5616	5601	4468	0	ASC	11.969704725894001	-14.716139103545899	-7.1934267563669	-1.40866628690856
CEMBA180618_5D_AGACACCTATGCGCAGATAGAGGCCTAAGCCT	CEMBA180618_5D	AGACACCTATGCGCAGATAGAGGCCTAAGCCT	8177	7707	7667	6087	0	L6.CT	15.7242072870472	-0.7063118794055592	-0.253037235110511	-5.024878170286599
CEMBA180618_5D_AGACACCTATGCGCAGATAGAGGCCTCTCTAT	CEMBA180618_5D	AGACACCTATGCGCAGATAGAGGCCTCTCTAT	1909	1739	1734	1382	0	OGC	-15.951904140939698	8.23484683104491	-13.2111570675193	-0.476470654398538
CEMBA180618_5D_AGACACCTATGCGCAGATAGAGGCTATCCTCT	CEMBA180618_5D	AGACACCTATGCGCAGATAGAGGCTATCCTCT	1454	1364	1361	1065	0	OGC	-12.8929708369342	11.3255230787811	-12.8898683118933	0.304853910212168
CEMBA180618_5D_AGACACCTATGCGCAGATAGAGGCTCTCTCCG	CEMBA180618_5D	AGACACCTATGCGCAGATAGAGGCTCTCTCCG	1488	1399	1391	1097	0	MGC	33.9333354442766	-3.20684967057134	-2.9331060451703705	15.2525750932037
CEMBA180618_5D_AGACACCTATGCGCAGCAGGACGTAAGGCTAT	CEMBA180618_5D	AGACACCTATGCGCAGCAGGACGTAAGGCTAT	2010	1868	1862	1494	0	Endo	-25.5007135683179	20.5897567009657	-5.8918970772252	7.097927027282469
CEMBA180618_5D_AGACACCTATGCGCAGCAGGACGTCGTCTAAT	CEMBA180618_5D	AGACACCTATGCGCAGCAGGACGTCGTCTAAT	2508	2349	2337	1851	0	ASC	13.476605970158902	-16.4199616873702	-7.897724470317191	1.3602975456941202
CEMBA180618_5D_AGACACCTATGCGCAGCAGGACGTTTATGCGA	CEMBA180618_5D	AGACACCTATGCGCAGCAGGACGTTTATGCGA	1620	1525	1517	1199	0	ASC	23.456758362634698	-13.0157813144332	-7.80606892794905	1.8297790669829699
CEMBA180618_5D_AGACACCTATGCGCAGGGCTCTGACTCTCTAT	CEMBA180618_5D	AGACACCTATGCGCAGGGCTCTGACTCTCTAT	2540	2365	2356	1858	0	OGC	-14.870319258545699	10.8100809087015	-13.7613125047841	-0.84122592826102
CEMBA180618_5D_AGACACCTATGCGCAGGGCTCTGATTATGCGA	CEMBA180618_5D	AGACACCTATGCGCAGGGCTCTGATTATGCGA	6703	6248	6233	4916	0	L23.b	-10.887109727375698	-12.550032616435699	5.92245669889495	2.17437707196318
CEMBA180618_5D_AGACACCTATGCGCAGGGTTGCGTACTGCATA	CEMBA180618_5D	AGACACCTATGCGCAGGGTTGCGTACTGCATA	7469	7087	7069	5583	0	L5.IT.a	5.86002499295447	-13.8143269633583	1.6046218363704898	4.202801477019291
CEMBA180618_5D_AGACACCTATGCGCAGGGTTGCGTGTAAGGAG	CEMBA180618_5D	AGACACCTATGCGCAGGGTTGCGTGTAAGGAG	5259	4997	4988	3906	0	L4	-6.118485903100249	-25.6230147880157	5.15609136161274	4.30628405356133
CEMBA180618_5D_AGACACCTATGCGCAGGGTTGCGTTCGACTAG	CEMBA180618_5D	AGACACCTATGCGCAGGGTTGCGTTCGACTAG	3008	2860	2853	2266	0	ASC	20.8210259305752	-19.947371518460102	-7.9134741778955195	0.92617498935996
CEMBA180618_5D_AGACACCTATGCGCAGGGTTGCGTTCTCTCCG	CEMBA180618_5D	AGACACCTATGCGCAGGGTTGCGTTCTCTCCG	5824	5510	5495	4488	0	L6.IT	-5.76312438478142	6.757018992787371	1.25702284662906	2.20956683603508
CEMBA180618_5D_AGACACCTATGCGCAGGTACTGACAAGGAGTA	CEMBA180618_5D	AGACACCTATGCGCAGGTACTGACAAGGAGTA	16121	15238	15187	11969	0	L6.CT	12.882891122310697	-0.0482349940655691	-1.5854850790115202	-5.3279340007932
CEMBA180618_5D_AGACACCTATGCGCAGGTACTGACCTCTCTAT	CEMBA180618_5D	AGACACCTATGCGCAGGTACTGACCTCTCTAT	15057	14275	14242	11093	0	L5.IT.a	2.9904818716036896	-21.639734674770605	3.94816374930804	5.748524520195769
CEMBA180618_5D_AGACACCTATGCGCAGGTACTGACGAGCCTTA	CEMBA180618_5D	AGACACCTATGCGCAGGTACTGACGAGCCTTA	16992	16066	16027	12505	0	L6.IT	-1.68102999555832	6.453374816899871	-0.138999822983415	2.50964471252222
CEMBA180618_5D_AGACACCTATGCGCAGGTACTGACTATCCTCT	CEMBA180618_5D	AGACACCTATGCGCAGGTACTGACTATCCTCT	15152	14373	14328	11233	0	L4	-11.041726792959	-18.5066820682043	6.58627307397873	4.20450682933348
CEMBA180618_5D_AGACACCTATGCGCAGTATAGCCTCTCTCTAT	CEMBA180618_5D	AGACACCTATGCGCAGTATAGCCTCTCTCTAT	16065	15147	15101	11850	0	L5.IT.a	3.4223970061441804	-21.810878221483396	3.59039851098822	5.58578781972615
CEMBA180618_5D_AGACACCTATGCGCAGTATAGCCTTTCTAGCT	CEMBA180618_5D	AGACACCTATGCGCAGTATAGCCTTTCTAGCT	17663	16808	16737	13017	0	L23.a	-12.1127891051584	-4.83295757190895	8.13074638383736	2.75492572091404
CEMBA180618_5D_AGACACCTCAAGTTCAATAGAGGCAACGAACG	CEMBA180618_5D	AGACACCTCAAGTTCAATAGAGGCAACGAACG	9444	8938	8911	6755	0	L6.CT	12.5914533301642	-3.1701242835892005	-0.508332870861225	-5.06736538478016
CEMBA180618_5D_AGACACCTCAAGTTCAATAGAGGCAATGACGT	CEMBA180618_5D	AGACACCTCAAGTTCAATAGAGGCAATGACGT	8556	8163	8132	6224	0	L23.a	-24.881743104169196	1.4890987342823798	7.39782610001215	2.2094114776329197
CEMBA180618_5D_AGACACCTCAAGTTCAATAGAGGCATAGCCTT	CEMBA180618_5D	AGACACCTCAAGTTCAATAGAGGCATAGCCTT	11493	10894	10865	8361	0	L6.CT	10.990859743014902	-1.9294569912253503	-0.5950484822214339	-5.24186425766309
CEMBA180618_5D_AGACACCTCAAGTTCAATAGAGGCGGATACTA	CEMBA180618_5D	AGACACCTCAAGTTCAATAGAGGCGGATACTA	13349	12404	12364	9718	0	L6.CT	5.35096107808422	3.80740604761723	-0.640804866019321	-5.171972301056769
CEMBA180618_5D_AGACACCTCAAGTTCACAGGACGTATTCGTTG	CEMBA180618_5D	AGACACCTCAAGTTCACAGGACGTATTCGTTG	6485	6090	6064	4696	0	Sst_Man1a	22.997805089285897	20.359495493048197	4.98104022914481	-9.568171050481428
CEMBA180618_5D_AGACACCTCAAGTTCACAGGACGTTTGGAAGT	CEMBA180618_5D	AGACACCTCAAGTTCACAGGACGTTTGGAAGT	8222	7794	7763	6013	0	L5.PT	25.9471028964638	10.456945019307598	9.98981040804357	-4.929624854504509
CEMBA180618_5D_AGACACCTCAAGTTCACCTATCCTAACGAACG	CEMBA180618_5D	AGACACCTCAAGTTCACCTATCCTAACGAACG	7814	7344	7321	5602	0	ASC	12.8991520815101	-13.239405366251399	-6.96308694525542	-2.26653423153221
CEMBA180618_5D_AGACACCTCAAGTTCACCTATCCTAAGAGATG	CEMBA180618_5D	AGACACCTCAAGTTCACCTATCCTAAGAGATG	9153	8642	8607	6638	0	L6.CT	11.442783001872401	2.93088967475373	-0.822512469663418	-4.3404466073641
CEMBA180618_5D_AGACACCTCAAGTTCACCTATCCTATAGCCTT	CEMBA180618_5D	AGACACCTCAAGTTCACCTATCCTATAGCCTT	7214	6763	6734	5165	0	L6.CT	8.9559996526382	3.7708251081495603	-0.340665198571287	-4.67806857347462
CEMBA180618_5D_AGACACCTCAAGTTCACCTATCCTTCCGGTAA	CEMBA180618_5D	AGACACCTCAAGTTCACCTATCCTTCCGGTAA	9418	8799	8772	6934	0	L23.a	-14.802988137831099	-8.52952559747989	6.945467215615309	2.09352071660679
CEMBA180618_5D_AGACACCTCAAGTTCAGGCTCTGAAACGAACG	CEMBA180618_5D	AGACACCTCAAGTTCAGGCTCTGAAACGAACG	10232	9660	9622	7362	0	L4	1.52742092756697	-23.408600313909897	3.4991477797118105	5.365201416430719
CEMBA180618_5D_AGACACCTCAAGTTCAGGCTCTGAAAGAGATG	CEMBA180618_5D	AGACACCTCAAGTTCAGGCTCTGAAAGAGATG	4481	4249	4241	3255	0	L23.b	-15.2794315367028	4.12811958397137	6.3572647336192905	2.56970868933562
CEMBA180618_5D_AGACACCTCAAGTTCAGGCTCTGAATAGCCTT	CEMBA180618_5D	AGACACCTCAAGTTCAGGCTCTGAATAGCCTT	3593	3387	3373	2590	0	ASC	18.2601888775535	-19.9157941004072	-7.75454937468992	0.10225883222025599
CEMBA180618_5D_AGACACCTCAAGTTCAGGCTCTGACGAATTCC	CEMBA180618_5D	AGACACCTCAAGTTCAGGCTCTGACGAATTCC	5579	5207	5184	4015	0	L5.IT.b	-1.18118068191471	-7.04776962427221	2.07255708639917	3.8039744613747297
CEMBA180618_5D_AGACACCTCAAGTTCAGGCTCTGAGGATACTA	CEMBA180618_5D	AGACACCTCAAGTTCAGGCTCTGAGGATACTA	1897	1790	1786	1435	0	MGC	32.2214810371857	-3.51094147721258	-2.7028480553942202	15.3617094949578
CEMBA180618_5D_AGACACCTCAAGTTCAGGCTCTGATTACGACC	CEMBA180618_5D	AGACACCTCAAGTTCAGGCTCTGATTACGACC	10529	9987	9954	7766	0	L4	-0.7225811909079759	-21.5042800058	4.58449790751961	5.11676788100009
CEMBA180618_5D_AGACACCTCAAGTTCAGGCTCTGATTGGAAGT	CEMBA180618_5D	AGACACCTCAAGTTCAGGCTCTGATTGGAAGT	9777	9302	9271	7209	0	L6.CT	11.1209618011558	2.38347658081001	-0.841232504453152	-5.01318301519412
CEMBA180618_5D_AGACACCTCAAGTTCAGGTTGCGTAATGACGT	CEMBA180618_5D	AGACACCTCAAGTTCAGGTTGCGTAATGACGT	2777	2604	2590	1985	0	OGC	-14.5296957266139	15.622010069567699	-13.6571998863199	-1.51111904924586
CEMBA180618_5D_AGACACCTCAAGTTCAGGTTGCGTATTCGTTG	CEMBA180618_5D	AGACACCTCAAGTTCAGGTTGCGTATTCGTTG	5674	5350	5337	4192	0	L23.b	-23.0389387409574	0.386587789976039	6.742279142912951	1.7353034711227102
CEMBA180618_5D_AGACACCTCAAGTTCAGTACTGACTTGGAAGT	CEMBA180618_5D	AGACACCTCAAGTTCAGTACTGACTTGGAAGT	5943	5627	5601	4337	0	ASC	15.544764556446701	-18.5039025049629	-7.289438389854371	-1.58817834732262
CEMBA180618_5D_AGACACCTCAAGTTCATATAGCCTAATGACGT	CEMBA180618_5D	AGACACCTCAAGTTCATATAGCCTAATGACGT	6641	6242	6223	4843	0	OPC	-5.87457761247281	26.592306825179996	-8.512612310728759	-9.68867022341067
CEMBA180618_5D_AGACACCTCAAGTTCATATAGCCTAGGATAAC	CEMBA180618_5D	AGACACCTCAAGTTCATATAGCCTAGGATAAC	8614	8178	8151	6265	0	ASC	21.689871040548898	-15.7250426996134	-6.94321865864804	-2.5550454070968702
CEMBA180618_5D_AGACACCTCAGAACTGAGGCGAAGATAGCCTT	CEMBA180618_5D	AGACACCTCAGAACTGAGGCGAAGATAGCCTT	9198	8746	8718	6916	0	L5.IT.b	3.0037747595873903	-12.4143761478091	1.66262127570485	3.97955188833161
CEMBA180618_5D_AGACACCTCAGAACTGAGGCGAAGGGTTAGAC	CEMBA180618_5D	AGACACCTCAGAACTGAGGCGAAGGGTTAGAC	7357	6984	6963	5717	0	L5.PT	24.7808423046011	11.4310572811917	9.85687006148313	-4.68145185140799
CEMBA180618_5D_AGACACCTCAGAACTGAGGCGAAGTTACGACC	CEMBA180618_5D	AGACACCTCAGAACTGAGGCGAAGTTACGACC	6021	5734	5711	4554	0	L23.a	-23.352099642908502	0.7881402270453951	7.4026923256876	1.22715003631821
CEMBA180618_5D_AGACACCTCAGAACTGATAGAGGCAAGAGATG	CEMBA180618_5D	AGACACCTCAGAACTGATAGAGGCAAGAGATG	2518	2379	2371	1910	0	OGC	-15.155245055331399	13.4276776705413	-13.9370239865339	-1.0703252835621702
CEMBA180618_5D_AGACACCTCAGAACTGATAGAGGCAGGATAAC	CEMBA180618_5D	AGACACCTCAGAACTGATAGAGGCAGGATAAC	3104	2939	2933	2294	0	OPC	-5.449561948542089	32.3553103140559	-7.29621839675992	-8.83003929419536
CEMBA180618_5D_AGACACCTCAGAACTGATAGAGGCTAAGATCC	CEMBA180618_5D	AGACACCTCAGAACTGATAGAGGCTAAGATCC	4898	4588	4567	3768	0	L6.CT	15.5082746097979	-2.20234380653842	-0.0175912318808329	-4.55729517753702
CEMBA180618_5D_AGACACCTCAGAACTGATAGAGGCTGCCTTAC	CEMBA180618_5D	AGACACCTCAGAACTGATAGAGGCTGCCTTAC	6407	6045	6023	4856	0	Pv_Tac1	9.75172658817638	26.7138649976441	4.738184686669969	-10.6583525952915
CEMBA180618_5D_AGACACCTCAGAACTGCAGGACGTATAGCCTT	CEMBA180618_5D	AGACACCTCAGAACTGCAGGACGTATAGCCTT	6157	5828	5807	4595	0	L6.CT	9.96063744713835	4.04362040908355	-0.22436881346860896	-4.59617625830371
CEMBA180618_5D_AGACACCTCAGAACTGCCTATCCTGAAGTATG	CEMBA180618_5D	AGACACCTCAGAACTGCCTATCCTGAAGTATG	2560	2409	2402	1918	0	OGC	-13.4544891430642	13.0449056935144	-13.8420867325961	-0.657165401599951
CEMBA180618_5D_AGACACCTCAGAACTGCCTATCCTGGATACTA	CEMBA180618_5D	AGACACCTCAGAACTGCCTATCCTGGATACTA	9458	8991	8963	7334	0	L6.IT	-6.232952975407491	5.1612680333303205	0.519403831023725	2.65841690631312
CEMBA180618_5D_AGACACCTCAGAACTGCCTATCCTGGTTAGAC	CEMBA180618_5D	AGACACCTCAGAACTGCCTATCCTGGTTAGAC	7471	7072	7043	5724	0	L23.b	-12.611054112457099	-0.90689806210463	6.24922250049145	2.5353181568911203
CEMBA180618_5D_AGACACCTCAGAACTGGGCTCTGAAACGAACG	CEMBA180618_5D	AGACACCTCAGAACTGGGCTCTGAAACGAACG	2153	2004	1995	1578	0	OGC	-14.827106118727698	7.7669057567433395	-12.769886210760902	-1.12175156806584
CEMBA180618_5D_AGACACCTCAGAACTGGGCTCTGAAATGACGT	CEMBA180618_5D	AGACACCTCAGAACTGGGCTCTGAAATGACGT	4922	4583	4567	3603	0	Endo	-21.816300160978	24.4397113786332	-6.7207002735547805	7.5410507468531
CEMBA180618_5D_AGACACCTCAGAACTGGGTTGCGTTTACGACC	CEMBA180618_5D	AGACACCTCAGAACTGGGTTGCGTTTACGACC	5720	5424	5399	4278	0	L4	-2.3002387726078104	-15.849190902258501	3.72912959311873	4.16419459379558
CEMBA180618_5D_AGACACCTCAGAACTGGGTTGCGTTTCATCCA	CEMBA180618_5D	AGACACCTCAGAACTGGGTTGCGTTTCATCCA	4678	4410	4381	3532	0	L5.IT.b	3.37781433995071	-13.070934952641402	2.8316501062433703	4.39458493877002
CEMBA180618_5D_AGACACCTCAGAACTGGGTTGCGTTTGGAAGT	CEMBA180618_5D	AGACACCTCAGAACTGGGTTGCGTTTGGAAGT	2076	1960	1956	1519	0	ASC	23.568599089320102	-19.6410244012284	-7.7865042770008	1.5022350430197298
CEMBA180618_5D_AGACACCTCAGAACTGGTACTGACAATGACGT	CEMBA180618_5D	AGACACCTCAGAACTGGTACTGACAATGACGT	2877	2695	2683	2062	0	ASC	20.4766028118049	-19.701433170818103	-7.95725394065595	0.7518190258434251
CEMBA180618_5D_AGACACCTCAGAACTGGTACTGACGAAGTATG	CEMBA180618_5D	AGACACCTCAGAACTGGTACTGACGAAGTATG	10962	10387	10348	8252	0	L4	-7.78635176947042	-21.9005639105555	5.393234051153001	5.1030168587698
CEMBA180618_5D_AGACACCTCAGAACTGGTACTGACTTCATCCA	CEMBA180618_5D	AGACACCTCAGAACTGGTACTGACTTCATCCA	4017	3793	3780	3061	0	OGC	-20.451313966847998	15.5246830348811	-13.6814159302876	-2.7009870195342405
CEMBA180618_5D_AGACACCTCAGAACTGTATAGCCTTTACGACC	CEMBA180618_5D	AGACACCTCAGAACTGTATAGCCTTTACGACC	5085	4801	4791	3745	0	ASC	23.174120160943104	-15.945865190082701	-7.40618427000563	-1.06452039479052
CEMBA180618_5D_AGACACCTCAGAACTGTATAGCCTTTCATCCA	CEMBA180618_5D	AGACACCTCAGAACTGTATAGCCTTTCATCCA	10719	10037	10005	8000	0	Lamp5_Smad3	2.55064823395185	20.3478752007711	5.984420543840559	-6.471671114279599
CEMBA180618_5D_AGACACCTCCTAAGACAGGCGAAGTCTCTCCG	CEMBA180618_5D	AGACACCTCCTAAGACAGGCGAAGTCTCTCCG	2719	2578	2568	2007	0	ASC	17.735889022798396	-20.03883590659	-7.87078811073948	1.0323285962728999
CEMBA180618_5D_AGACACCTCCTAAGACATAGAGGCCGTCTAAT	CEMBA180618_5D	AGACACCTCCTAAGACATAGAGGCCGTCTAAT	3507	3331	3317	2569	0	ASC	19.5647921283454	-19.0021870464555	-7.57841549105375	-0.21575652825842898
CEMBA180618_5D_AGACACCTCCTAAGACATAGAGGCGCGTAAGA	CEMBA180618_5D	AGACACCTCCTAAGACATAGAGGCGCGTAAGA	5191	4944	4925	3876	0	Pv_Tac1	11.371004462657401	29.2563826784511	4.74341523483546	-10.4282120685079
CEMBA180618_5D_AGACACCTCCTAAGACATAGAGGCGTAAGGAG	CEMBA180618_5D	AGACACCTCCTAAGACATAGAGGCGTAAGGAG	17366	16404	16339	12634	0	Pv_Vsig2	16.1516911302888	13.992123925388599	5.8005071247984805	-10.3750778453794
CEMBA180618_5D_AGACACCTCCTAAGACATAGAGGCTATCCTCT	CEMBA180618_5D	AGACACCTCCTAAGACATAGAGGCTATCCTCT	9238	8746	8716	6607	0	Pv_Tac1	10.021994364660301	30.637622242008298	5.138736928654071	-10.718361368672301
CEMBA180618_5D_AGACACCTCCTAAGACATAGAGGCTCTCTCCG	CEMBA180618_5D	AGACACCTCCTAAGACATAGAGGCTCTCTCCG	6052	5682	5661	4542	0	L6.CT	17.1718710591248	-0.571787246780046	-0.21286358125952198	-4.60079584211008
CEMBA180618_5D_AGACACCTCCTAAGACATAGAGGCTTATGCGA	CEMBA180618_5D	AGACACCTCCTAAGACATAGAGGCTTATGCGA	10137	9640	9608	7477	0	L6.CT	11.642599606479699	-2.9504172425837702	-0.6400666588727271	-5.243986625431139
CEMBA180618_5D_AGACACCTCCTAAGACCCTATCCTACTGCATA	CEMBA180618_5D	AGACACCTCCTAAGACCCTATCCTACTGCATA	10638	10090	10059	7767	0	L23.b	-10.6795342541538	-5.9810098680648895	7.0758114556039295	2.82812991014418
CEMBA180618_5D_AGACACCTCCTAAGACCCTATCCTCTCTCTAT	CEMBA180618_5D	AGACACCTCCTAAGACCCTATCCTCTCTCTAT	5960	5597	5580	4374	0	NP	-28.697978944279104	6.876748127985799	1.41173671694807	-5.96989735295181
CEMBA180618_5D_AGACACCTCCTAAGACGGCTCTGAAAGGAGTA	CEMBA180618_5D	AGACACCTCCTAAGACGGCTCTGAAAGGAGTA	9726	9173	9142	7156	0	L6.CT	15.3144191014405	-1.23068556667651	-0.9267833503654429	-5.1175677050629504
CEMBA180618_5D_AGACACCTCCTAAGACGGCTCTGACGTCTAAT	CEMBA180618_5D	AGACACCTCCTAAGACGGCTCTGACGTCTAAT	8397	7907	7876	6114	0	L6.CT	15.2107028281541	-1.9769997279340699	-0.312595892139492	-4.9941062459019
CEMBA180618_5D_AGACACCTCCTAAGACGGCTCTGACTCTCTAT	CEMBA180618_5D	AGACACCTCCTAAGACGGCTCTGACTCTCTAT	4015	3797	3783	2872	0	OGC	-17.166384231484802	10.1340182316262	-13.7324822597298	-2.7254293965745
CEMBA180618_5D_AGACACCTCCTAAGACGGTTGCGTCCTAGAGT	CEMBA180618_5D	AGACACCTCCTAAGACGGTTGCGTCCTAGAGT	1443	1320	1310	1013	0	Other	31.235232260831598	-12.2731458171346	-5.49303987569564	5.8363189212432
CEMBA180618_5D_AGACACCTCCTAAGACGGTTGCGTCGTCTAAT	CEMBA180618_5D	AGACACCTCCTAAGACGGTTGCGTCGTCTAAT	2936	2789	2783	2156	0	OGC	-14.313094173954001	18.3681966265476	-13.828213281015598	-1.07677742645729
CEMBA180618_5D_AGACACCTCCTAAGACGGTTGCGTGCGTAAGA	CEMBA180618_5D	AGACACCTCCTAAGACGGTTGCGTGCGTAAGA	10562	10011	9971	7821	0	L4	-2.80829220589221	-20.3812472637042	4.61064050032358	5.094238754726639
CEMBA180618_5D_AGACACCTCCTAAGACGGTTGCGTTTATGCGA	CEMBA180618_5D	AGACACCTCCTAAGACGGTTGCGTTTATGCGA	7015	6667	6646	5211	0	L23.c	-12.840886334548399	-14.3276186829251	6.7745085486039995	2.34886455958763
CEMBA180618_5D_AGACACCTCCTAAGACGGTTGCGTTTCTAGCT	CEMBA180618_5D	AGACACCTCCTAAGACGGTTGCGTTTCTAGCT	10869	10284	10242	7865	0	Sst_Man1a	13.441023392975302	21.014134655261	5.312721919223731	-10.624016135582401
CEMBA180618_5D_AGACACCTCCTAAGACTATAGCCTGTAAGGAG	CEMBA180618_5D	AGACACCTCCTAAGACTATAGCCTGTAAGGAG	16118	15198	15118	11666	0	L23.a	-29.283525756154102	-3.6015233576573698	8.149840829368369	1.2732710715404099
CEMBA180618_5D_AGACACCTCGAGGCTGATAGAGGCCCTAGAGT	CEMBA180618_5D	AGACACCTCGAGGCTGATAGAGGCCCTAGAGT	2278	2135	2128	1639	0	OGC	-15.949284414280902	17.7797231956308	-13.539807243538599	-0.48934717124105603
CEMBA180618_5D_AGACACCTCGAGGCTGATAGAGGCGTAAGGAG	CEMBA180618_5D	AGACACCTCGAGGCTGATAGAGGCGTAAGGAG	1748	1639	1634	1273	0	MGC	33.1055253219583	0.991735160973381	-2.8524698294920703	15.292345388679998
CEMBA180618_5D_AGACACCTCGAGGCTGATAGAGGCTCGACTAG	CEMBA180618_5D	AGACACCTCGAGGCTGATAGAGGCTCGACTAG	7763	7325	7297	5757	0	L23.a	-24.9158021479893	1.4394496418104101	6.72692352321203	2.14616900842165
CEMBA180618_5D_AGACACCTCGAGGCTGATAGAGGCTTATGCGA	CEMBA180618_5D	AGACACCTCGAGGCTGATAGAGGCTTATGCGA	7454	7068	7040	5609	0	L5.IT.b	-0.9677416330803159	-6.27956753911246	1.2380006292543102	3.3857865686816604
CEMBA180618_5D_AGACACCTCGAGGCTGGGCTCTGACCTAGAGT	CEMBA180618_5D	AGACACCTCGAGGCTGGGCTCTGACCTAGAGT	2441	2104	2088	1651	0	Endo	-24.334634113294502	19.5434388392468	-5.7839683367765495	6.577977589897291
CEMBA180618_5D_AGACACCTCGAGGCTGGGCTCTGACTAAGCCT	CEMBA180618_5D	AGACACCTCGAGGCTGGGCTCTGACTAAGCCT	6697	6353	6335	5002	0	L4	3.0486281403757	-23.7906285539051	3.68584096003219	4.60769280734546
CEMBA180618_5D_AGACACCTCGAGGCTGGGCTCTGATCGACTAG	CEMBA180618_5D	AGACACCTCGAGGCTGGGCTCTGATCGACTAG	13427	12402	12367	9760	0	L6.CT	10.1812328358661	0.304512000572971	-1.13265960711482	-5.04003659784727
CEMBA180618_5D_AGACACCTCGAGGCTGGGCTCTGATTATGCGA	CEMBA180618_5D	AGACACCTCGAGGCTGGGCTCTGATTATGCGA	12226	11540	11497	8975	0	Other	1.7425096970355	9.99370010096457	-0.0436421677138281	-5.471897391580991
CEMBA180618_5D_AGACACCTCGAGGCTGGGTTGCGTACTGCATA	CEMBA180618_5D	AGACACCTCGAGGCTGGGTTGCGTACTGCATA	9866	9142	9123	7258	0	L4	-6.54042422186573	-21.8462496932313	4.78661291876508	5.1026648950306
CEMBA180618_5D_AGACACCTCGAGGCTGGGTTGCGTATCTGAGT	CEMBA180618_5D	AGACACCTCGAGGCTGGGTTGCGTATCTGAGT	1996	1881	1876	1452	0	OGC	-19.8619939006972	18.4141753363872	-13.5139601900394	0.103905604114474
CEMBA180618_5D_AGACACCTCGAGGCTGGGTTGCGTCTCTCTAT	CEMBA180618_5D	AGACACCTCGAGGCTGGGTTGCGTCTCTCTAT	4340	4119	4105	3203	0	ASC	21.8927987650979	-19.211394977342398	-7.65434136102518	-0.370623834210938
CEMBA180618_5D_AGACACCTCGAGGCTGGGTTGCGTTTATGCGA	CEMBA180618_5D	AGACACCTCGAGGCTGGGTTGCGTTTATGCGA	9765	9155	9123	7219	0	L6.CT	15.3170234413362	-2.11854319749485	-0.6156799023585501	-5.181932168615281
CEMBA180618_5D_AGACACCTCGAGGCTGGTACTGACTCGACTAG	CEMBA180618_5D	AGACACCTCGAGGCTGGTACTGACTCGACTAG	7289	6610	6587	5200	0	ASC	10.7277657391819	-9.69719091655286	-6.833460887364559	-1.8215556550486898
CEMBA180618_5D_AGACACCTCGAGGCTGGTACTGACTCTCTCCG	CEMBA180618_5D	AGACACCTCGAGGCTGGTACTGACTCTCTCCG	14376	13430	13389	10898	0	L6.CT	13.871703062197001	-0.201557363316098	-1.1597133590625501	-5.36421658950983
CEMBA180618_5D_AGACACCTCGAGGCTGTATAGCCTCTAAGCCT	CEMBA180618_5D	AGACACCTCGAGGCTGTATAGCCTCTAAGCCT	13823	13087	13044	10360	0	L23.b	-12.1692074271835	-1.03474772244624	7.7482968314712	2.62045190459895
CEMBA180618_5D_AGACACCTCGAGGCTGTATAGCCTCTCTCTAT	CEMBA180618_5D	AGACACCTCGAGGCTGTATAGCCTCTCTCTAT	21961	20958	20875	16308	0	L5.PT	29.149032860700498	10.865540662593201	10.3086071769903	-5.140911447875
CEMBA180618_5D_AGACACCTCGAGGCTGTATAGCCTGAGCCTTA	CEMBA180618_5D	AGACACCTCGAGGCTGTATAGCCTGAGCCTTA	13631	12845	12793	9986	0	NP	-29.0783151661017	9.7859929751834	0.954506996993812	-6.46182839448055
CEMBA180618_5D_AGACACCTCGATCAGTAGGCGAAGACTGCATA	CEMBA180618_5D	AGACACCTCGATCAGTAGGCGAAGACTGCATA	6476	6118	6094	4647	0	L4	-5.14766441688037	-23.6102938170189	4.82351012546459	4.45661497755125
CEMBA180618_5D_AGACACCTCGATCAGTAGGCGAAGATCTGAGT	CEMBA180618_5D	AGACACCTCGATCAGTAGGCGAAGATCTGAGT	3290	3126	3120	2320	0	ASC	16.3711311071009	-18.8379811654655	-7.8827893013702095	0.36535422592599104
CEMBA180618_5D_AGACACCTCGATCAGTAGGCGAAGCCTAGAGT	CEMBA180618_5D	AGACACCTCGATCAGTAGGCGAAGCCTAGAGT	2129	1865	1856	1405	0	MGC	24.699888100501102	-1.79547456521622	-2.78119930821366	15.196795172300599
CEMBA180618_5D_AGACACCTCGATCAGTAGGCGAAGTTATGCGA	CEMBA180618_5D	AGACACCTCGATCAGTAGGCGAAGTTATGCGA	5301	4948	4934	3800	0	Pv_Ntf3_Trim63	9.898911220175151	20.9723027478654	4.77472103071025	-9.36043628337818
CEMBA180618_5D_AGACACCTCGATCAGTATAGAGGCCCTAGAGT	CEMBA180618_5D	AGACACCTCGATCAGTATAGAGGCCCTAGAGT	9047	8536	8491	6481	0	L5.IT.a	6.90090993898371	-11.9201995378672	2.05353751012144	4.727137692557861
CEMBA180618_5D_AGACACCTCGATCAGTATAGAGGCGTAAGGAG	CEMBA180618_5D	AGACACCTCGATCAGTATAGAGGCGTAAGGAG	13411	12733	12682	9538	0	L6.IT	-4.17871269087725	4.6040233436457	0.21119774502567398	3.03843131623287
CEMBA180618_5D_AGACACCTCGATCAGTATAGAGGCTTATGCGA	CEMBA180618_5D	AGACACCTCGATCAGTATAGAGGCTTATGCGA	10640	10121	10082	7718	0	L23.b	-11.2972168670936	-10.418083718208301	6.8643197499873905	2.7999474559383195
CEMBA180618_5D_AGACACCTCGATCAGTCAGGACGTATCTGAGT	CEMBA180618_5D	AGACACCTCGATCAGTCAGGACGTATCTGAGT	3289	3051	3029	2321	0	L6.CT	17.6715969065187	0.11366340941912402	0.25846068334116	-4.10506013587468
CEMBA180618_5D_AGACACCTCGATCAGTCAGGACGTCTCTCTAT	CEMBA180618_5D	AGACACCTCGATCAGTCAGGACGTCTCTCTAT	4002	3686	3678	2780	0	Sst_Man1a	17.3550953222557	20.184384903488603	4.593675115718209	-9.49735273761045
CEMBA180618_5D_AGACACCTCGATCAGTCAGGACGTGAGCCTTA	CEMBA180618_5D	AGACACCTCGATCAGTCAGGACGTGAGCCTTA	2605	2444	2428	1863	0	L6.CT	18.2186410995056	-0.7075088752997909	0.0402883520133873	-3.6738860037481897
CEMBA180618_5D_AGACACCTCGATCAGTCCTATCCTACTGCATA	CEMBA180618_5D	AGACACCTCGATCAGTCCTATCCTACTGCATA	5286	4965	4946	3761	0	L6.CT	16.487447601226002	6.3357515868821	-0.4693087132160779	-3.8822540209340297
CEMBA180618_5D_AGACACCTCGATCAGTCCTATCCTATCTGAGT	CEMBA180618_5D	AGACACCTCGATCAGTCCTATCCTATCTGAGT	12281	11713	11671	8909	0	L6.IT	-5.47290680061395	-9.26763898358419	0.7734408497217651	3.39039144359121
CEMBA180618_5D_AGACACCTCGATCAGTCCTATCCTCGTCTAAT	CEMBA180618_5D	AGACACCTCGATCAGTCCTATCCTCGTCTAAT	4036	3734	3723	2863	0	OPC	-5.59108007485083	26.586340333199896	-7.62287527646299	-9.16770038816867
CEMBA180618_5D_AGACACCTCGATCAGTCCTATCCTCTCTCTAT	CEMBA180618_5D	AGACACCTCGATCAGTCCTATCCTCTCTCTAT	9836	9309	9268	7004	0	L6.CT	13.3182470037881	-4.735131469121691	-0.487573957184655	-4.91586909116925
CEMBA180618_5D_AGACACCTCGATCAGTGGCTCTGACTAAGCCT	CEMBA180618_5D	AGACACCTCGATCAGTGGCTCTGACTAAGCCT	5671	5342	5324	4067	0	L6.CT	13.8544608213042	3.34680057013879	-0.458761324241104	-4.317682201459149
CEMBA180618_5D_AGACACCTCGATCAGTGGCTCTGATTATGCGA	CEMBA180618_5D	AGACACCTCGATCAGTGGCTCTGATTATGCGA	6248	5910	5890	4503	0	L6.CT	14.2516727662527	-2.27073395109004	-0.0647010603771925	-4.59352371356439
CEMBA180618_5D_AGACACCTCGATCAGTGGTTGCGTATCTGAGT	CEMBA180618_5D	AGACACCTCGATCAGTGGTTGCGTATCTGAGT	2374	2250	2241	1681	0	OGC	-14.1045908077366	18.9414998594912	-13.7746419897751	-0.510149259490898
CEMBA180618_5D_AGACACCTCGATCAGTGGTTGCGTGAGCCTTA	CEMBA180618_5D	AGACACCTCGATCAGTGGTTGCGTGAGCCTTA	4793	4581	4559	3474	0	L23.a	-32.148412431831105	-2.41546268159289	7.172401873178639	1.18479345992071
CEMBA180618_5D_AGACACCTCGATCAGTGGTTGCGTTATCCTCT	CEMBA180618_5D	AGACACCTCGATCAGTGGTTGCGTTATCCTCT	10132	9603	9570	7181	0	Sst_Chrna2_Myh8	21.6949397221455	17.0021069040125	5.437326566906131	-9.80891985733827
CEMBA180618_5D_AGACACCTCGATCAGTGTACTGACGCGTAAGA	CEMBA180618_5D	AGACACCTCGATCAGTGTACTGACGCGTAAGA	11588	10975	10939	8481	0	L5.IT.b	-1.37999550306606	-9.75767161797657	1.26163447772968	3.97658004110162
CEMBA180618_5D_AGACACCTCGATCAGTGTACTGACTTATGCGA	CEMBA180618_5D	AGACACCTCGATCAGTGTACTGACTTATGCGA	18147	17230	17166	13046	0	L4	-10.104458416457	-16.5224854460944	5.2192479105782805	5.77544810703139
CEMBA180618_5D_AGACACCTCGATCAGTGTACTGACTTCTAGCT	CEMBA180618_5D	AGACACCTCGATCAGTGTACTGACTTCTAGCT	4982	4648	4633	3454	0	ASC	14.884521980483802	-19.530546553210698	-7.439979912852349	-0.7357616792620459
CEMBA180618_5D_AGACACCTCGATCAGTTATAGCCTCGTCTAAT	CEMBA180618_5D	AGACACCTCGATCAGTTATAGCCTCGTCTAAT	23169	21867	21794	16567	0	L6.CT	9.29557762124166	-2.05886237126722	-1.6330808769552498	-5.6581930031777095
CEMBA180618_5D_AGACACCTCGATCAGTTATAGCCTGAGCCTTA	CEMBA180618_5D	AGACACCTCGATCAGTTATAGCCTGAGCCTTA	20145	19096	19043	14414	0	L4	-7.84171561143082	-21.602791949728303	5.54925997214533	5.8701496327783005
CEMBA180618_5D_AGACACCTCGATCAGTTATAGCCTTCGACTAG	CEMBA180618_5D	AGACACCTCGATCAGTTATAGCCTTCGACTAG	23626	22482	22397	17215	0	L5.IT.b	0.9792157191010329	-7.9131708645220495	0.511249327457447	4.38149785885803
CEMBA180618_5D_AGACACCTCGATCAGTTATAGCCTTCTCTCCG	CEMBA180618_5D	AGACACCTCGATCAGTTATAGCCTTCTCTCCG	7638	7174	7151	5556	0	OPC	-4.1084644503599	27.3955164731455	-8.50436927462234	-9.757084340213801
CEMBA180618_5D_AGACACCTCGCTTGATAGGCGAAGTTGGAAGT	CEMBA180618_5D	AGACACCTCGCTTGATAGGCGAAGTTGGAAGT	7039	6647	6625	5025	0	L4	-8.53945401014617	-16.4328350849088	4.25608770927096	4.451713918335219
CEMBA180618_5D_AGACACCTCGCTTGATATAGAGGCCGAATTCC	CEMBA180618_5D	AGACACCTCGCTTGATATAGAGGCCGAATTCC	3710	3512	3503	2663	0	OGC	-17.097456473656003	12.079704471997001	-13.7211972714569	-2.37236185408867
CEMBA180618_5D_AGACACCTCGCTTGATATAGAGGCTCCGGTAA	CEMBA180618_5D	AGACACCTCGCTTGATATAGAGGCTCCGGTAA	15573	14706	14652	11347	0	L6.CT	4.38227311348527	5.22341153381182	-0.78891606277823	-5.00625675862664
CEMBA180618_5D_AGACACCTCGCTTGATCAGGACGTAACGAACG	CEMBA180618_5D	AGACACCTCGCTTGATCAGGACGTAACGAACG	7685	7228	7201	5445	0	L4	-8.37591210249017	-19.677292468624	5.1091428347095995	4.1576050862871
CEMBA180618_5D_AGACACCTCGCTTGATCAGGACGTAGGATAAC	CEMBA180618_5D	AGACACCTCGCTTGATCAGGACGTAGGATAAC	3824	3617	3599	2681	0	OGC	-18.5717735550677	11.3867370775342	-13.8118928045699	-2.34007564695669
CEMBA180618_5D_AGACACCTCGCTTGATCAGGACGTTTACGACC	CEMBA180618_5D	AGACACCTCGCTTGATCAGGACGTTTACGACC	1990	1859	1854	1432	0	OGC	-6.2979647770276905	14.060737375598901	-12.9476169043409	-0.503903455801463
CEMBA180618_5D_AGACACCTCGCTTGATCCTATCCTAACGAACG	CEMBA180618_5D	AGACACCTCGCTTGATCCTATCCTAACGAACG	3538	3328	3322	2534	0	ASC	22.2995125588889	-17.3863873279591	-7.812451523476349	0.36419526487053705
CEMBA180618_5D_AGACACCTCGCTTGATCCTATCCTATAGCCTT	CEMBA180618_5D	AGACACCTCGCTTGATCCTATCCTATAGCCTT	2539	2361	2352	1773	0	OPC	-8.85331827117233	32.0153704623984	-7.34686832028837	-8.43963269111071
CEMBA180618_5D_AGACACCTCGCTTGATCCTATCCTATTCGTTG	CEMBA180618_5D	AGACACCTCGCTTGATCCTATCCTATTCGTTG	6265	5899	5871	4566	0	L23.c	-14.073694371214199	-13.616173558412399	6.8823896078457	1.89038599229938
CEMBA180618_5D_AGACACCTCGCTTGATCCTATCCTTCCGGTAA	CEMBA180618_5D	AGACACCTCGCTTGATCCTATCCTTCCGGTAA	4861	4543	4526	3508	0	L6.CT	17.8471110773027	-2.63155824594872	-0.21518640724497698	-4.553384332092019
CEMBA180618_5D_AGACACCTCGCTTGATGGCTCTGAAACGAACG	CEMBA180618_5D	AGACACCTCGCTTGATGGCTCTGAAACGAACG	3719	3397	3389	2534	0	OGC	-17.5086043605568	10.490546065408198	-13.9128710529562	-1.8873620346767899
CEMBA180618_5D_AGACACCTCGCTTGATGGCTCTGAAAGAGATG	CEMBA180618_5D	AGACACCTCGCTTGATGGCTCTGAAAGAGATG	10543	9996	9955	7544	0	L23.a	-28.9229107449596	-4.954749068990401	7.605018724671839	1.04143187321736
CEMBA180618_5D_AGACACCTCGCTTGATGGTTGCGTAAGAGATG	CEMBA180618_5D	AGACACCTCGCTTGATGGTTGCGTAAGAGATG	10523	9900	9862	7465	0	L5.IT.a	3.8413171755358397	-19.9724819693546	3.04809044582432	5.11880503933728
CEMBA180618_5D_AGACACCTCGCTTGATGGTTGCGTAATGACGT	CEMBA180618_5D	AGACACCTCGCTTGATGGTTGCGTAATGACGT	9437	9045	9014	6869	0	L6.IT	-3.5077500079986	1.0579551889224699	0.868844242483328	2.93115114991978
CEMBA180618_5D_AGACACCTCGCTTGATGGTTGCGTAGGATAAC	CEMBA180618_5D	AGACACCTCGCTTGATGGTTGCGTAGGATAAC	2109	1924	1914	1439	0	OGC	-19.6549782406579	9.84755253719919	-13.384681525833	0.305862487166633
CEMBA180618_5D_AGACACCTCGCTTGATGGTTGCGTGGTTAGAC	CEMBA180618_5D	AGACACCTCGCTTGATGGTTGCGTGGTTAGAC	7380	6945	6921	5413	0	L4	-8.5992896055133	-21.3346511703119	5.32233988757574	4.60114381884648
CEMBA180618_5D_AGACACCTCGCTTGATGTACTGACATAGCCTT	CEMBA180618_5D	AGACACCTCGCTTGATGTACTGACATAGCCTT	4576	4226	4211	3155	0	ASC	19.3196311200849	-12.9955076255737	-7.5284941909083605	-0.29618707668895
CEMBA180618_5D_AGACACCTCGCTTGATGTACTGACCGAATTCC	CEMBA180618_5D	AGACACCTCGCTTGATGTACTGACCGAATTCC	12421	11713	11665	8803	0	L6.CT	18.1363041069913	-1.01547100935024	-1.07010616069676	-5.0237314562159
CEMBA180618_5D_AGACACCTCGCTTGATTATAGCCTGGTTAGAC	CEMBA180618_5D	AGACACCTCGCTTGATTATAGCCTGGTTAGAC	3065	2766	2761	2129	0	MGC	26.643317677743397	-3.2101970617585702	-2.59733113594405	15.1259781749791
CEMBA180618_5D_AGACACCTCGTACTAGAGGCGAAGACTGCATA	CEMBA180618_5D	AGACACCTCGTACTAGAGGCGAAGACTGCATA	4266	4004	3992	3162	0	Pv_Tac1	14.257396365585699	20.582011484752897	4.25582475604443	-10.5069860375645
CEMBA180618_5D_AGACACCTCGTACTAGAGGCGAAGTCTCTCCG	CEMBA180618_5D	AGACACCTCGTACTAGAGGCGAAGTCTCTCCG	2016	1692	1684	1378	0	MGC	24.3986849217237	-1.8028213955238799	-2.4924464706167595	14.3368255212304
CEMBA180618_5D_AGACACCTCGTACTAGATAGAGGCGCGTAAGA	CEMBA180618_5D	AGACACCTCGTACTAGATAGAGGCGCGTAAGA	7010	6670	6646	5381	0	Pv_Ntf3_Trim63	9.83612249029927	26.576925257379997	5.138361006504709	-10.8158722102601
CEMBA180618_5D_AGACACCTCGTACTAGCAGGACGTAAGGAGTA	CEMBA180618_5D	AGACACCTCGTACTAGCAGGACGTAAGGAGTA	9787	9202	9158	7286	0	L5.PT	28.8156858767212	9.782833360778131	10.3105919886844	-4.9792513501524
CEMBA180618_5D_AGACACCTCGTACTAGCAGGACGTCCTAGAGT	CEMBA180618_5D	AGACACCTCGTACTAGCAGGACGTCCTAGAGT	5526	5291	5274	4150	0	L23.b	-11.467169356238198	0.422302631183383	6.53236487092281	2.25343218570918
CEMBA180618_5D_AGACACCTCGTACTAGCAGGACGTTTCTAGCT	CEMBA180618_5D	AGACACCTCGTACTAGCAGGACGTTTCTAGCT	8634	8213	8185	6328	0	L4	-8.20122630428724	-15.5209497951318	5.81664673866626	4.41407372665905
CEMBA180618_5D_AGACACCTCGTACTAGCCTATCCTCTAAGCCT	CEMBA180618_5D	AGACACCTCGTACTAGCCTATCCTCTAAGCCT	3914	3683	3669	2954	0	ASC	21.538291050566396	-15.951989071187	-7.313091550500151	-0.449518715517824
CEMBA180618_5D_AGACACCTCGTACTAGCCTATCCTGAGCCTTA	CEMBA180618_5D	AGACACCTCGTACTAGCCTATCCTGAGCCTTA	4763	4502	4488	3579	0	ASC	13.5454646059338	-16.4906491064337	-7.3906876493752005	-1.07118414166475
CEMBA180618_5D_AGACACCTCGTACTAGCCTATCCTTCTCTCCG	CEMBA180618_5D	AGACACCTCGTACTAGCCTATCCTTCTCTCCG	2598	2347	2341	1902	0	OGC	-18.029751084258198	16.4672906620972	-13.4346529829142	-0.898630792967543
CEMBA180618_5D_AGACACCTCGTACTAGGGCTCTGAAAGGAGTA	CEMBA180618_5D	AGACACCTCGTACTAGGGCTCTGAAAGGAGTA	5124	4861	4842	3830	0	L4	-4.94962122918488	-24.7648991061909	4.876273550091231	4.3882733499577204
CEMBA180618_5D_AGACACCTCGTACTAGGGCTCTGAGAGCCTTA	CEMBA180618_5D	AGACACCTCGTACTAGGGCTCTGAGAGCCTTA	10842	10259	10237	8127	0	L6.CT	10.242116522318199	3.3851848926614703	-1.1967037419521	-5.11130733756939
CEMBA180618_5D_AGACACCTCGTACTAGGGCTCTGATCTCTCCG	CEMBA180618_5D	AGACACCTCGTACTAGGGCTCTGATCTCTCCG	4659	4355	4341	3554	0	OPC	-1.0024642168434599	27.2974959237618	-8.00257862841407	-9.35738141227585
CEMBA180618_5D_AGACACCTCGTACTAGGGTTGCGTCCTAGAGT	CEMBA180618_5D	AGACACCTCGTACTAGGGTTGCGTCCTAGAGT	4852	4579	4565	3554	0	ASC	15.541754191835402	-17.0049287413836	-7.46424180170977	-0.9107367614080251
CEMBA180618_5D_AGACACCTCGTACTAGGGTTGCGTGCGTAAGA	CEMBA180618_5D	AGACACCTCGTACTAGGGTTGCGTGCGTAAGA	2321	2200	2187	1750	0	ASC	24.3837521327431	-16.1781598973959	-7.7372332913722	1.06787251991163
CEMBA180618_5D_AGACACCTCGTACTAGGGTTGCGTTCGACTAG	CEMBA180618_5D	AGACACCTCGTACTAGGGTTGCGTTCGACTAG	11410	10864	10824	8610	0	L5.IT.a	2.17647478223632	-20.2461156736222	3.3104391639646695	5.12586382670835
CEMBA180618_5D_AGACACCTCGTACTAGGTACTGACAAGGCTAT	CEMBA180618_5D	AGACACCTCGTACTAGGTACTGACAAGGCTAT	15349	14414	14351	11403	0	L6.CT	14.8050117236506	3.05408089303103	-1.35641595754543	-4.99870987967342
CEMBA180618_5D_AGACACCTCGTACTAGGTACTGACCTCTCTAT	CEMBA180618_5D	AGACACCTCGTACTAGGTACTGACCTCTCTAT	3738	3510	3499	2723	0	OGC	-18.723926079351	14.8612376794369	-13.866736748485598	-2.18913471278664
CEMBA180618_5D_AGACACCTCGTACTAGGTACTGACTTATGCGA	CEMBA180618_5D	AGACACCTCGTACTAGGTACTGACTTATGCGA	11180	10364	10329	8117	0	NP	-29.170038504417	10.291766597342301	1.13972205625272	-6.2592040986846795
CEMBA180618_5D_AGACACCTCGTACTAGTATAGCCTACTGCATA	CEMBA180618_5D	AGACACCTCGTACTAGTATAGCCTACTGCATA	18072	17165	17120	13546	0	L4	-8.28587729759897	-21.220975419543	5.633106751762839	5.7782201126667
CEMBA180618_5D_AGACACCTCGTACTAGTATAGCCTTTATGCGA	CEMBA180618_5D	AGACACCTCGTACTAGTATAGCCTTTATGCGA	7600	7145	7123	5558	0	ASC	13.1181131839289	-16.0733956063058	-7.02091556249622	-2.11274188398932
CEMBA180618_5D_AGACACCTCGTATAGAATAGAGGCAACGAACG	CEMBA180618_5D	AGACACCTCGTATAGAATAGAGGCAACGAACG	17851	17036	16997	12892	0	L5.IT.b	-0.951048928140372	-6.410161791684071	0.36350610970190006	3.77577373123192
CEMBA180618_5D_AGACACCTCGTATAGAATAGAGGCCGAATTCC	CEMBA180618_5D	AGACACCTCGTATAGAATAGAGGCCGAATTCC	1966	1798	1788	1381	0	MGC	29.431884696152302	-3.7022405638189397	-2.8280416268118596	15.1623598236975
CEMBA180618_5D_AGACACCTCGTATAGAATAGAGGCTAAGATCC	CEMBA180618_5D	AGACACCTCGTATAGAATAGAGGCTAAGATCC	3345	3148	3136	2439	0	ASC	22.2517212596044	-19.034044906806	-7.780430196620981	0.233367113735607
CEMBA180618_5D_AGACACCTCGTATAGACAGGACGTTCCGGTAA	CEMBA180618_5D	AGACACCTCGTATAGACAGGACGTTCCGGTAA	5337	5039	5020	3901	0	L23.a	-22.422019891361	-8.11007243175004	6.43697851402979	1.1000449762078799
CEMBA180618_5D_AGACACCTCGTATAGACCTATCCTAAGAGATG	CEMBA180618_5D	AGACACCTCGTATAGACCTATCCTAAGAGATG	3136	2903	2893	2183	0	OPC	-0.543162417886753	28.1954167468114	-7.33580710046379	-8.453037120085911
CEMBA180618_5D_AGACACCTCGTATAGACCTATCCTAATGACGT	CEMBA180618_5D	AGACACCTCGTATAGACCTATCCTAATGACGT	5869	5546	5527	4201	0	ASC	23.4968566373054	-15.200207148197698	-7.4053852677197805	-1.3733781745131102
CEMBA180618_5D_AGACACCTCGTATAGACCTATCCTAGGATAAC	CEMBA180618_5D	AGACACCTCGTATAGACCTATCCTAGGATAAC	6278	5944	5927	4514	0	L23.b	-16.745039600599803	-2.5031454080472697	6.41957080145442	2.14182469846941
CEMBA180618_5D_AGACACCTCGTATAGACCTATCCTGGTTAGAC	CEMBA180618_5D	AGACACCTCGTATAGACCTATCCTGGTTAGAC	3705	3492	3485	2768	0	ASC	15.4136929922878	-17.199824496612898	-7.81947767510626	0.18990733444655802
CEMBA180618_5D_AGACACCTCGTATAGAGGCTCTGATAAGATCC	CEMBA180618_5D	AGACACCTCGTATAGAGGCTCTGATAAGATCC	4302	4043	4028	3163	0	NP	-28.5780922165158	8.78119054313817	1.51744688508087	-5.767894307488401
CEMBA180618_5D_AGACACCTCGTATAGAGGCTCTGATTCATCCA	CEMBA180618_5D	AGACACCTCGTATAGAGGCTCTGATTCATCCA	5034	4787	4764	3768	0	L4	-1.9941437704007199	-19.7125529588853	4.06096704219435	4.10685649223026
CEMBA180618_5D_AGACACCTCGTATAGAGGTTGCGTAATGACGT	CEMBA180618_5D	AGACACCTCGTATAGAGGTTGCGTAATGACGT	7518	7155	7137	5489	0	L4	-5.617559553556791	-15.4868176273583	4.75977722762416	4.26834231558576
CEMBA180618_5D_AGACACCTCGTATAGAGGTTGCGTATAGCCTT	CEMBA180618_5D	AGACACCTCGTATAGAGGTTGCGTATAGCCTT	5324	4992	4974	3795	0	OPC	-2.95230263835816	25.6299916188138	-8.13025839432183	-9.25793055371725
CEMBA180618_5D_AGACACCTCGTATAGAGGTTGCGTGAAGTATG	CEMBA180618_5D	AGACACCTCGTATAGAGGTTGCGTGAAGTATG	12735	12082	12035	9325	0	L5.IT.b	1.2593206022746102	-10.259110989860801	1.1499796062541001	4.29803569129192
CEMBA180618_5D_AGACACCTCGTATAGAGGTTGCGTTAAGATCC	CEMBA180618_5D	AGACACCTCGTATAGAGGTTGCGTTAAGATCC	7317	6935	6910	5472	0	L5.IT.b	-1.45373159802824	-7.761640859616739	1.6935337632987402	3.36844839053563
CEMBA180618_5D_AGACACCTCGTATAGAGGTTGCGTTGCCTTAC	CEMBA180618_5D	AGACACCTCGTATAGAGGTTGCGTTGCCTTAC	17730	16802	16740	13029	0	L6.CT	7.142335415347509	1.37181744993316	-1.49945190513448	-5.3504014262545
CEMBA180618_5D_AGACACCTCGTATAGAGTACTGACAACGAACG	CEMBA180618_5D	AGACACCTCGTATAGAGTACTGACAACGAACG	6992	6610	6594	4954	0	ASC	16.5964812119878	-16.8163858388617	-7.030916441328451	-1.90308629174525
CEMBA180618_5D_AGACACCTCGTATAGAGTACTGACTAAGATCC	CEMBA180618_5D	AGACACCTCGTATAGAGTACTGACTAAGATCC	17420	16506	16463	12963	0	L5.IT.a	5.09331163711532	-19.314464614642198	2.66367017731355	5.64912544848809
CEMBA180618_5D_AGACACCTCGTATAGATATAGCCTATAGCCTT	CEMBA180618_5D	AGACACCTCGTATAGATATAGCCTATAGCCTT	17637	16763	16720	12605	0	L5.IT.a	-1.6253140250951101	-19.863872078485898	4.9105536829774294	5.868762670099059
CEMBA180618_5D_AGACACCTCGTATAGATATAGCCTTTCATCCA	CEMBA180618_5D	AGACACCTCGTATAGATATAGCCTTTCATCCA	16860	15925	15871	12222	0	L23.b	-10.374290779336699	-8.49080282936316	7.98888583758606	2.15911822761318
CEMBA180618_5D_AGACACCTCGTATAGATATAGCCTTTGGAAGT	CEMBA180618_5D	AGACACCTCGTATAGATATAGCCTTTGGAAGT	22056	20910	20841	15702	0	L23.b	-13.125297489141	4.1072807578218695	8.1516001570206	3.0817134443480496
CEMBA180618_5D_AGACACCTCTAATGCTAGGCGAAGAACGAACG	CEMBA180618_5D	AGACACCTCTAATGCTAGGCGAAGAACGAACG	5573	5260	5242	4020	0	L6.CT	6.47815403370016	3.6135485121559103	-0.12373287633703099	-4.692453753979519
CEMBA180618_5D_AGACACCTCTAATGCTAGGCGAAGAAGAGATG	CEMBA180618_5D	AGACACCTCTAATGCTAGGCGAAGAAGAGATG	3084	2887	2876	2193	0	OGC	-15.5797001876248	10.0981138780836	-13.7335895061865	-1.76502055474618
CEMBA180618_5D_AGACACCTCTAATGCTAGGCGAAGTTCATCCA	CEMBA180618_5D	AGACACCTCTAATGCTAGGCGAAGTTCATCCA	3656	3431	3421	2602	0	OPC	-4.886955268241111	25.32476585175	-7.8850770600558695	-8.94203670117709
CEMBA180618_5D_AGACACCTCTAATGCTATAGAGGCAACGAACG	CEMBA180618_5D	AGACACCTCTAATGCTATAGAGGCAACGAACG	6098	5693	5678	4359	0	ASC	15.478351307962	-13.2431132425688	-7.30890222075171	-1.46787717239678
CEMBA180618_5D_AGACACCTCTAATGCTCAGGACGTAATGACGT	CEMBA180618_5D	AGACACCTCTAATGCTCAGGACGTAATGACGT	4072	3839	3828	2963	0	Pv_Tac1	12.8196951912663	25.2888181079074	4.30230984641661	-10.002305664872802
CEMBA180618_5D_AGACACCTCTAATGCTCAGGACGTCGAATTCC	CEMBA180618_5D	AGACACCTCTAATGCTCAGGACGTCGAATTCC	6975	6601	6573	5019	0	L6.CT	17.892316265300398	-0.591759942078095	-0.333523425787765	-4.48004343802103
CEMBA180618_5D_AGACACCTCTAATGCTCAGGACGTGGATACTA	CEMBA180618_5D	AGACACCTCTAATGCTCAGGACGTGGATACTA	8350	7913	7874	6179	0	L6.CT	9.636180337023971	2.99420449614379	-0.36197285327017603	-4.76099982599638
CEMBA180618_5D_AGACACCTCTAATGCTCAGGACGTTCCGGTAA	CEMBA180618_5D	AGACACCTCTAATGCTCAGGACGTTCCGGTAA	2092	1958	1953	1521	0	ASC	22.2910763951543	-18.8565091501773	-7.88640650723289	1.5813357878547099
CEMBA180618_5D_AGACACCTCTAATGCTCCTATCCTTCCGGTAA	CEMBA180618_5D	AGACACCTCTAATGCTCCTATCCTTCCGGTAA	2086	1981	1978	1539	0	OGC	-16.894328974505	8.21324037964828	-13.591464906231199	-0.161708718891912
CEMBA180618_5D_AGACACCTCTAATGCTGGCTCTGAAACGAACG	CEMBA180618_5D	AGACACCTCTAATGCTGGCTCTGAAACGAACG	16533	15769	15726	12156	0	L5.IT.a	4.84066848662851	-15.8071598921664	1.98410797283283	5.15285376758328
CEMBA180618_5D_AGACACCTCTAATGCTGGCTCTGAAATGACGT	CEMBA180618_5D	AGACACCTCTAATGCTGGCTCTGAAATGACGT	1826	1715	1707	1325	0	OGC	-8.0503214400452	11.7093810083631	-13.319232402599098	0.49435467772689
CEMBA180618_5D_AGACACCTCTAATGCTGGCTCTGATCCGGTAA	CEMBA180618_5D	AGACACCTCTAATGCTGGCTCTGATCCGGTAA	6499	6150	6130	4801	0	ASC	12.696833884814598	-17.8644993944334	-7.46434701909403	-2.77695996502715
CEMBA180618_5D_AGACACCTCTAATGCTGGCTCTGATTACGACC	CEMBA180618_5D	AGACACCTCTAATGCTGGCTCTGATTACGACC	9736	9231	9198	7123	0	L6.CT	12.751739707677698	5.409486856848139	-1.1685016777356	-4.83404242861726
CEMBA180618_5D_AGACACCTCTAATGCTGGTTGCGTATAGCCTT	CEMBA180618_5D	AGACACCTCTAATGCTGGTTGCGTATAGCCTT	6885	6499	6474	4945	0	L5.IT.a	4.10104740091344	-20.391007804041603	3.0779632924861198	4.90233342100659
CEMBA180618_5D_AGACACCTCTAATGCTGGTTGCGTTCCGGTAA	CEMBA180618_5D	AGACACCTCTAATGCTGGTTGCGTTCCGGTAA	10422	9846	9795	7571	0	L23.b	-10.4356566995391	-16.1909847357401	6.8008214607651105	2.98118468321868
CEMBA180618_5D_AGACACCTCTAATGCTGGTTGCGTTTGGAAGT	CEMBA180618_5D	AGACACCTCTAATGCTGGTTGCGTTTGGAAGT	6833	6403	6374	4875	0	L4	-4.24479403256386	-16.7343650861413	4.64237659545617	4.2920689198496005
CEMBA180618_5D_AGACACCTCTAATGCTGTACTGACAACGAACG	CEMBA180618_5D	AGACACCTCTAATGCTGTACTGACAACGAACG	9278	8788	8761	6542	0	ASC	15.097711539714998	-17.266076779103198	-7.039807112720919	-2.39069354581904
CEMBA180618_5D_AGACACCTCTAATGCTGTACTGACAGGATAAC	CEMBA180618_5D	AGACACCTCTAATGCTGTACTGACAGGATAAC	3586	3322	3301	2528	0	MGC	33.0321978067964	-4.31944982077791	-2.04641334507162	15.2959113217786
CEMBA180618_5D_AGACACCTCTAATGCTGTACTGACTTACGACC	CEMBA180618_5D	AGACACCTCTAATGCTGTACTGACTTACGACC	17436	16545	16488	12578	0	L6.CT	11.088012452546101	-1.50101976551783	-1.61408581462878	-5.56834037406849
CEMBA180618_5D_AGACACCTCTAATGCTTATAGCCTATTCGTTG	CEMBA180618_5D	AGACACCTCTAATGCTTATAGCCTATTCGTTG	21856	20617	20550	15841	0	L6.CT	5.745281039499099	5.13722973375167	-1.78903711069254	-5.08199331290246
CEMBA180618_5D_AGACACCTCTAATGCTTATAGCCTGGATACTA	CEMBA180618_5D	AGACACCTCTAATGCTTATAGCCTGGATACTA	12020	11359	11321	8893	0	L4	-7.23823146874317	-24.782239413585803	5.6016249310582396	5.44692083346655
CEMBA180618_5D_AGACACCTCTAATGCTTATAGCCTGGTTAGAC	CEMBA180618_5D	AGACACCTCTAATGCTTATAGCCTGGTTAGAC	4967	4696	4680	3691	0	OGC	-18.4951614430464	10.297573670632401	-13.7036427795577	-3.28094159301064
CEMBA180618_5D_AGACACCTCTAATGCTTATAGCCTTTCATCCA	CEMBA180618_5D	AGACACCTCTAATGCTTATAGCCTTTCATCCA	5050	4678	4659	3640	0	OGC	-4.01690249760632	15.7853087048518	-12.916080436228599	-3.4736272889015494
CEMBA180618_5D_AGACACCTCTAATGCTTATAGCCTTTGGAAGT	CEMBA180618_5D	AGACACCTCTAATGCTTATAGCCTTTGGAAGT	13108	12293	12256	9306	0	L4	-0.822681009991477	-21.3772130331515	4.313432239905721	5.42989742293167
CEMBA180618_5D_AGACACCTCTCTCTACAGGCGAAGCCTAGAGT	CEMBA180618_5D	AGACACCTCTCTCTACAGGCGAAGCCTAGAGT	5181	4916	4892	3810	0	ASC	16.1202260785226	-17.9400886489966	-7.4173854011221305	-1.24962205137547
CEMBA180618_5D_AGACACCTCTCTCTACAGGCGAAGTATCCTCT	CEMBA180618_5D	AGACACCTCTCTCTACAGGCGAAGTATCCTCT	9232	8712	8689	6822	0	L23.b	-11.3779075848473	-10.594241660667	6.837830770156679	2.85649212759454
CEMBA180618_5D_AGACACCTCTCTCTACATAGAGGCAAGGAGTA	CEMBA180618_5D	AGACACCTCTCTCTACATAGAGGCAAGGAGTA	5083	4846	4829	3785	0	OPC	-8.440034930698369	31.063360008227	-7.98106131889444	-9.64932480997249
CEMBA180618_5D_AGACACCTCTCTCTACATAGAGGCACTGCATA	CEMBA180618_5D	AGACACCTCTCTCTACATAGAGGCACTGCATA	8946	8565	8538	6759	0	L23.a	-25.5138963448969	-2.48230793528835	7.23903714642124	1.66044346383637
CEMBA180618_5D_AGACACCTCTCTCTACATAGAGGCGCGTAAGA	CEMBA180618_5D	AGACACCTCTCTCTACATAGAGGCGCGTAAGA	3459	3294	3283	2654	0	ASC	13.662048425078002	-17.2970075221006	-7.746063538648571	-0.0180939614680428
CEMBA180618_5D_AGACACCTCTCTCTACCAGGACGTAAGGCTAT	CEMBA180618_5D	AGACACCTCTCTCTACCAGGACGTAAGGCTAT	1676	1594	1588	1232	0	OGC	-21.387122496237303	11.031706291907401	-13.2739520899824	0.0595566012413686
CEMBA180618_5D_AGACACCTCTCTCTACCAGGACGTATCTGAGT	CEMBA180618_5D	AGACACCTCTCTCTACCAGGACGTATCTGAGT	4785	4554	4536	3532	0	L6.IT	-7.247630160721941	3.7117997725094902	1.04575779411476	2.2858912731584997
CEMBA180618_5D_AGACACCTCTCTCTACCAGGACGTGCGTAAGA	CEMBA180618_5D	AGACACCTCTCTCTACCAGGACGTGCGTAAGA	8849	8372	8343	6623	0	L6.CT	11.3106595233081	-1.3999990047073998	-0.6123844591630191	-5.21680262605861
CEMBA180618_5D_AGACACCTCTCTCTACCAGGACGTGTAAGGAG	CEMBA180618_5D	AGACACCTCTCTCTACCAGGACGTGTAAGGAG	11742	10928	10873	8505	0	Pv_Vsig2	2.84929972637415	12.2720797771759	5.74711542965683	-10.7022053100148
CEMBA180618_5D_AGACACCTCTCTCTACCAGGACGTTCGACTAG	CEMBA180618_5D	AGACACCTCTCTCTACCAGGACGTTCGACTAG	6629	6277	6262	4921	0	Pv_Tac1	13.8544591099546	28.544035314145102	4.59231862744938	-10.6860226872666
CEMBA180618_5D_AGACACCTCTCTCTACCAGGACGTTCTCTCCG	CEMBA180618_5D	AGACACCTCTCTCTACCAGGACGTTCTCTCCG	10500	10035	10002	8029	0	L6.IT	-7.801435514690289	5.928987040041389	0.968330750909971	2.70753452379125
CEMBA180618_5D_AGACACCTCTCTCTACCCTATCCTAAGGAGTA	CEMBA180618_5D	AGACACCTCTCTCTACCCTATCCTAAGGAGTA	10058	9591	9559	7542	0	L23.a	-11.8938825761974	-4.64949268181011	6.649402137996611	2.03390536327839
CEMBA180618_5D_AGACACCTCTCTCTACCCTATCCTCGTCTAAT	CEMBA180618_5D	AGACACCTCTCTCTACCCTATCCTCGTCTAAT	7518	7070	7044	5562	0	Sst_Man1a	20.24825979903	20.699080031299	5.08738592684298	-10.0724121269546
CEMBA180618_5D_AGACACCTCTCTCTACCCTATCCTTCGACTAG	CEMBA180618_5D	AGACACCTCTCTCTACCCTATCCTTCGACTAG	5507	5207	5179	4077	0	L5.IT.b	1.4544042136265	-4.8900188378427805	1.6348254230743402	3.3869799073354
CEMBA180618_5D_AGACACCTCTCTCTACCCTATCCTTTATGCGA	CEMBA180618_5D	AGACACCTCTCTCTACCCTATCCTTTATGCGA	8665	8203	8164	6358	0	L6.IT	-6.10404170605903	1.3157402861096001	0.618012535582445	3.1158171007889104
CEMBA180618_5D_AGACACCTCTCTCTACGGCTCTGAACTGCATA	CEMBA180618_5D	AGACACCTCTCTCTACGGCTCTGAACTGCATA	12428	11833	11792	9272	0	L23.b	-10.421786779605199	-4.41606127067841	7.582463336190861	2.59632146946728
CEMBA180618_5D_AGACACCTCTCTCTACGGCTCTGATCTCTCCG	CEMBA180618_5D	AGACACCTCTCTCTACGGCTCTGATCTCTCCG	2866	2688	2674	2177	0	ASC	23.056659789429197	-17.4532759877076	-7.673427744826079	0.655142207026709
CEMBA180618_5D_AGACACCTCTCTCTACGGCTCTGATTATGCGA	CEMBA180618_5D	AGACACCTCTCTCTACGGCTCTGATTATGCGA	5536	5177	5165	4023	0	L4	-7.22618151875764	-25.2549849402018	4.51174704017185	4.1895490886906
CEMBA180618_5D_AGACACCTCTCTCTACGGCTCTGATTCTAGCT	CEMBA180618_5D	AGACACCTCTCTCTACGGCTCTGATTCTAGCT	10987	10281	10246	7877	0	L5.IT.b	3.03516128314886	-6.770820838561651	1.31338052395782	4.15907378895027
CEMBA180618_5D_AGACACCTCTCTCTACGGTTGCGTGCGTAAGA	CEMBA180618_5D	AGACACCTCTCTCTACGGTTGCGTGCGTAAGA	3251	3066	3057	2457	0	NP	-30.344927794291202	7.765472139499299	1.37491565043587	-5.554690741080099
CEMBA180618_5D_AGACACCTCTCTCTACGGTTGCGTTCTCTCCG	CEMBA180618_5D	AGACACCTCTCTCTACGGTTGCGTTCTCTCCG	4081	3875	3868	3118	0	ASC	15.4238531322898	-16.864415426801	-7.4489546460142995	-0.402109147289327
CEMBA180618_5D_AGACACCTCTCTCTACGTACTGACGAGCCTTA	CEMBA180618_5D	AGACACCTCTCTCTACGTACTGACGAGCCTTA	8950	8273	8249	6445	0	ASC	16.611876488020698	-16.3617444682524	-7.0515458688075	-2.3635529979694
CEMBA180618_5D_AGACACCTCTCTCTACGTACTGACGTAAGGAG	CEMBA180618_5D	AGACACCTCTCTCTACGTACTGACGTAAGGAG	6465	6013	5999	4701	0	OGC	-16.890354146257803	12.9131834971593	-13.4940262514716	-3.9627230877232904
CEMBA180618_5D_AGACACCTCTCTCTACGTACTGACTATCCTCT	CEMBA180618_5D	AGACACCTCTCTCTACGTACTGACTATCCTCT	6207	5890	5870	4608	0	OPC	-3.65573276544621	28.4088087290519	-8.049523754326591	-9.78254669788315
CEMBA180618_5D_AGACACCTCTCTCTACGTACTGACTTATGCGA	CEMBA180618_5D	AGACACCTCTCTCTACGTACTGACTTATGCGA	16203	15271	15214	11771	0	L6.CT	10.177091277580098	-3.1930028767202403	-1.16662268546918	-5.439339183851769
CEMBA180618_5D_AGACACCTCTCTCTACTATAGCCTAAGGAGTA	CEMBA180618_5D	AGACACCTCTCTCTACTATAGCCTAAGGAGTA	16811	16007	15952	12406	0	L23.b	-11.320674617909	-12.817705348693302	7.739847180418661	2.86544365923185
CEMBA180618_5D_AGACACCTCTCTCTACTATAGCCTACTGCATA	CEMBA180618_5D	AGACACCTCTCTCTACTATAGCCTACTGCATA	12859	12186	12127	9451	0	Pv_Ntf3_Trim63	8.82126894894828	29.019888126395898	5.52093760401819	-10.8826210568499
CEMBA180618_5D_AGACACCTCTCTCTACTATAGCCTCTAAGCCT	CEMBA180618_5D	AGACACCTCTCTCTACTATAGCCTCTAAGCCT	6780	6360	6340	5067	0	Endo	-22.9453412019789	22.507186900005998	-6.92702329909827	7.6522135950875105
CEMBA180618_5D_AGACACCTCTCTCTACTATAGCCTCTCTCTAT	CEMBA180618_5D	AGACACCTCTCTCTACTATAGCCTCTCTCTAT	6678	6300	6286	4866	0	OGC	-17.471400082856	11.9543764276085	-13.3486970273799	-4.14975590058137
CEMBA180618_5D_AGACACCTCTCTCTACTATAGCCTTCGACTAG	CEMBA180618_5D	AGACACCTCTCTCTACTATAGCCTTCGACTAG	8735	8076	8051	6283	0	Endo	-21.8136355330372	24.4177861463431	-7.0940298497763	7.497479012399809
CEMBA180618_5D_AGACACCTCTCTGGTAAGGCGAAGATCTGAGT	CEMBA180618_5D	AGACACCTCTCTGGTAAGGCGAAGATCTGAGT	6684	6364	6335	4991	0	L23.b	-11.9711948693272	-7.30095787377391	6.007927126571749	2.5208509188905897
CEMBA180618_5D_AGACACCTCTCTGGTAAGGCGAAGCTAAGCCT	CEMBA180618_5D	AGACACCTCTCTGGTAAGGCGAAGCTAAGCCT	9096	8560	8537	6686	0	Sst_Man1a	22.6296234591031	18.5454508822525	5.3306912873243	-9.788567755179189
CEMBA180618_5D_AGACACCTCTCTGGTAATAGAGGCAAGGAGTA	CEMBA180618_5D	AGACACCTCTCTGGTAATAGAGGCAAGGAGTA	1724	1622	1618	1230	0	ASC	19.4441045230387	-18.504665972315898	-7.89719632588909	1.78138203408063
CEMBA180618_5D_AGACACCTCTCTGGTAATAGAGGCCCTAGAGT	CEMBA180618_5D	AGACACCTCTCTGGTAATAGAGGCCCTAGAGT	6426	6082	6066	4731	0	L4	-6.30705504930115	-18.952649590417302	4.56518497244356	3.96274242056485
CEMBA180618_5D_AGACACCTCTCTGGTAATAGAGGCCTAAGCCT	CEMBA180618_5D	AGACACCTCTCTGGTAATAGAGGCCTAAGCCT	4879	4641	4626	3662	0	L6.IT	0.945235815130338	4.8000909573004	0.9986775661674381	1.9450466410966498
CEMBA180618_5D_AGACACCTCTCTGGTAATAGAGGCGAGCCTTA	CEMBA180618_5D	AGACACCTCTCTGGTAATAGAGGCGAGCCTTA	8644	8274	8253	6454	0	L5.IT.b	-1.79068050211155	-9.00370697096298	1.6102680912721101	3.8263737547320402
CEMBA180618_5D_AGACACCTCTCTGGTACAGGACGTGCGTAAGA	CEMBA180618_5D	AGACACCTCTCTGGTACAGGACGTGCGTAAGA	2786	2596	2593	2076	0	L6.CT	15.2114810217228	3.5684404073633504	-0.0112581894829884	-3.76402615108431
CEMBA180618_5D_AGACACCTCTCTGGTACAGGACGTTTATGCGA	CEMBA180618_5D	AGACACCTCTCTGGTACAGGACGTTTATGCGA	4407	4129	4111	3215	0	L6.CT	10.3710626108391	2.35494181330798	0.12588569391013	-4.36449551293419
CEMBA180618_5D_AGACACCTCTCTGGTACCTATCCTATCTGAGT	CEMBA180618_5D	AGACACCTCTCTGGTACCTATCCTATCTGAGT	3023	2696	2687	2077	0	MGC	30.0667883225485	-4.2286066359093395	-2.1360953922192	15.145795586554
CEMBA180618_5D_AGACACCTCTCTGGTACCTATCCTCTCTCTAT	CEMBA180618_5D	AGACACCTCTCTGGTACCTATCCTCTCTCTAT	6009	5691	5673	4375	0	L4	-3.4809726290497203	-25.880590480397803	4.62955216453569	4.10788516717383
CEMBA180618_5D_AGACACCTCTCTGGTACCTATCCTTATCCTCT	CEMBA180618_5D	AGACACCTCTCTGGTACCTATCCTTATCCTCT	2785	2603	2594	2005	0	MGC	34.657770142362	-1.68926771222485	-2.36835601066887	15.4412856520795
CEMBA180618_5D_AGACACCTCTCTGGTAGGCTCTGACGTCTAAT	CEMBA180618_5D	AGACACCTCTCTGGTAGGCTCTGACGTCTAAT	4763	4521	4512	3531	0	L4	-4.74185947198514	-16.0306390127755	4.49011001282207	4.088548178166589
CEMBA180618_5D_AGACACCTCTCTGGTAGGCTCTGAGCGTAAGA	CEMBA180618_5D	AGACACCTCTCTGGTAGGCTCTGAGCGTAAGA	1455	1307	1304	1014	0	MGC	27.449876305789104	-2.21679976407207	-2.98316869985567	14.339262000125698
CEMBA180618_5D_AGACACCTCTCTGGTAGGTTGCGTCCTAGAGT	CEMBA180618_5D	AGACACCTCTCTGGTAGGTTGCGTCCTAGAGT	2967	2817	2808	2167	0	OGC	-20.1853105216048	15.800420513044699	-13.9094195405621	-1.4691201970461003
CEMBA180618_5D_AGACACCTCTCTGGTAGTACTGACTATCCTCT	CEMBA180618_5D	AGACACCTCTCTGGTAGTACTGACTATCCTCT	10946	10296	10253	7954	0	Sst_Chrna2_Myh8	22.1831259016118	21.5997940661652	5.196952271258071	-10.222535883393402
CEMBA180618_5D_AGACACCTCTCTGGTATATAGCCTAAGGCTAT	CEMBA180618_5D	AGACACCTCTCTGGTATATAGCCTAAGGCTAT	7454	6928	6921	5386	0	OPC	-3.9177705099253197	28.435718161212602	-8.40842188218928	-9.77163754281198
CEMBA180618_5D_AGACACCTCTCTGGTATATAGCCTCTCTCTAT	CEMBA180618_5D	AGACACCTCTCTGGTATATAGCCTCTCTCTAT	11547	10868	10841	8352	0	Vip_Chat	7.163526430615961	14.799005414057	6.2119378704562305	-6.976264018391429
CEMBA180618_5D_AGACACCTCTCTGGTATATAGCCTGAGCCTTA	CEMBA180618_5D	AGACACCTCTCTGGTATATAGCCTGAGCCTTA	5579	5326	5308	4117	0	ASC	23.1542170359483	-10.0386643627206	-7.189104149665179	-1.31328487145864
CEMBA180618_5D_AGACACCTCTCTGGTATATAGCCTTCGACTAG	CEMBA180618_5D	AGACACCTCTCTGGTATATAGCCTTCGACTAG	3159	2907	2893	2287	0	MGC	31.3074941968885	-3.83212748255357	-2.75684535121432	15.024772253459599
CEMBA180618_5D_AGACACCTCTTCAATGAGGCGAAGAATGACGT	CEMBA180618_5D	AGACACCTCTTCAATGAGGCGAAGAATGACGT	3974	3776	3759	2896	0	ASC	22.241165006736697	-18.844618620326	-7.708418960157091	0.103688322710053
CEMBA180618_5D_AGACACCTCTTCAATGAGGCGAAGATAGCCTT	CEMBA180618_5D	AGACACCTCTTCAATGAGGCGAAGATAGCCTT	5860	5534	5513	4257	0	Pv_Tac1	12.021994826921198	29.530266162230898	4.71312761691298	-10.739423024769499
CEMBA180618_5D_AGACACCTCTTCAATGATAGAGGCAATGACGT	CEMBA180618_5D	AGACACCTCTTCAATGATAGAGGCAATGACGT	5470	5150	5136	3978	0	Vip_Chat	10.3922537700675	14.437039093028199	5.580582317313111	-7.38761077452955
CEMBA180618_5D_AGACACCTCTTCAATGATAGAGGCGAAGTATG	CEMBA180618_5D	AGACACCTCTTCAATGATAGAGGCGAAGTATG	2772	2614	2608	2034	0	OPC	-6.26235576473708	27.7665210036397	-7.1005781233078595	-8.638910137324519
CEMBA180618_5D_AGACACCTCTTCAATGATAGAGGCTGCCTTAC	CEMBA180618_5D	AGACACCTCTTCAATGATAGAGGCTGCCTTAC	8309	7889	7867	6155	0	L6.CT	13.3180505836534	-4.48966841595488	-0.609250452788862	-4.97489509404556
CEMBA180618_5D_AGACACCTCTTCAATGATAGAGGCTTGGAAGT	CEMBA180618_5D	AGACACCTCTTCAATGATAGAGGCTTGGAAGT	10525	9872	9841	7644	0	L6.IT	-5.99429137170033	3.9244803222381903	0.584581515225109	2.8501678433958704
CEMBA180618_5D_AGACACCTCTTCAATGCAGGACGTATTCGTTG	CEMBA180618_5D	AGACACCTCTTCAATGCAGGACGTATTCGTTG	3075	2855	2842	2266	0	L6.CT	13.7936732820397	0.542331924254994	0.33360122042940804	-4.38362612492332
CEMBA180618_5D_AGACACCTCTTCAATGCAGGACGTTAAGATCC	CEMBA180618_5D	AGACACCTCTTCAATGCAGGACGTTAAGATCC	4347	4042	4028	3164	0	ASC	12.841453228778601	-16.7274621880651	-7.6458159729018	-0.41914020728258794
CEMBA180618_5D_AGACACCTCTTCAATGGGTTGCGTAACGAACG	CEMBA180618_5D	AGACACCTCTTCAATGGGTTGCGTAACGAACG	5280	4927	4908	3814	0	Pv_Ntf3_Trim63	11.2694652993068	29.8216231173805	4.48331044909329	-10.4586450131257
CEMBA180618_5D_AGACACCTCTTCAATGGGTTGCGTAAGAGATG	CEMBA180618_5D	AGACACCTCTTCAATGGGTTGCGTAAGAGATG	8201	7760	7731	6032	0	L6.IT	-5.1025396959664695	6.44931166230111	0.990757027192896	2.30189891992629
CEMBA180618_5D_AGACACCTCTTCAATGGGTTGCGTATTCGTTG	CEMBA180618_5D	AGACACCTCTTCAATGGGTTGCGTATTCGTTG	2255	2110	2101	1688	0	ASC	17.9493000071857	-17.1321534588942	-7.715194903906361	1.3384283455761499
CEMBA180618_5D_AGACACCTCTTCAATGGGTTGCGTTTCATCCA	CEMBA180618_5D	AGACACCTCTTCAATGGGTTGCGTTTCATCCA	6812	6468	6443	5094	0	L5.IT.a	5.5141832998283205	-20.8460561778182	3.02567222791575	4.5988155091544005
CEMBA180618_5D_AGACACCTCTTCAATGGTACTGACAACGAACG	CEMBA180618_5D	AGACACCTCTTCAATGGTACTGACAACGAACG	12041	11545	11501	8858	0	L5.IT.b	0.7326580730455141	-9.922296688866961	1.98440608974666	4.3641842798428305
CEMBA180618_5D_AGACACCTCTTCAATGGTACTGACAATGACGT	CEMBA180618_5D	AGACACCTCTTCAATGGTACTGACAATGACGT	36612	34822	34683	26741	0	L23.b	-10.1172989605155	-2.9913865867256098	-0.22999479367425602	3.38513116853033
CEMBA180618_5D_AGACACCTCTTCAATGGTACTGACGGATACTA	CEMBA180618_5D	AGACACCTCTTCAATGGTACTGACGGATACTA	5167	4843	4825	3816	0	OPC	-4.776817408037711	28.3387625750468	-7.84657403517336	-9.503131306170939
CEMBA180618_5D_AGACACCTCTTCAATGGTACTGACTGCCTTAC	CEMBA180618_5D	AGACACCTCTTCAATGGTACTGACTGCCTTAC	11553	10913	10873	8447	0	L6.CT	15.8795156710095	-1.7926803166765901	-0.903095022023893	-5.273862510657611
CEMBA180618_5D_AGACACCTCTTCAATGTATAGCCTTTACGACC	CEMBA180618_5D	AGACACCTCTTCAATGTATAGCCTTTACGACC	16682	15942	15875	12434	0	L23.b	-14.3116219743794	0.467434377697575	7.71741407160638	2.75327483683694
CEMBA180618_5D_AGACACCTGAACGGTAAGGCGAAGTAAGATCC	CEMBA180618_5D	AGACACCTGAACGGTAAGGCGAAGTAAGATCC	3792	3550	3540	2913	0	L6.CT	17.1529171800393	-2.31988872915775	0.249550221014081	-4.37808133145183
CEMBA180618_5D_AGACACCTGAACGGTAAGGCGAAGTTGGAAGT	CEMBA180618_5D	AGACACCTGAACGGTAAGGCGAAGTTGGAAGT	6518	6200	6174	4826	0	L4	-1.6711225354518	-19.347206246306698	4.0021246794887695	4.61909283266192
CEMBA180618_5D_AGACACCTGAACGGTAATAGAGGCATTCGTTG	CEMBA180618_5D	AGACACCTGAACGGTAATAGAGGCATTCGTTG	7644	7184	7165	5659	0	Vip_Hcls1	11.4401393531428	14.4615800362259	5.958290457268149	-7.134955122107151
CEMBA180618_5D_AGACACCTGAACGGTAATAGAGGCTTCATCCA	CEMBA180618_5D	AGACACCTGAACGGTAATAGAGGCTTCATCCA	3469	3282	3275	2662	0	ASC	16.1548193411632	-18.4298250826737	-7.7406524296468	0.0176975165496414
CEMBA180618_5D_AGACACCTGAACGGTACAGGACGTTTGGAAGT	CEMBA180618_5D	AGACACCTGAACGGTACAGGACGTTTGGAAGT	9639	9081	9046	7016	0	L6.CT	17.2495966344949	-0.0721235094876491	-0.562378038670277	-4.90215815851706
CEMBA180618_5D_AGACACCTGAACGGTACCTATCCTTAAGATCC	CEMBA180618_5D	AGACACCTGAACGGTACCTATCCTTAAGATCC	2894	2707	2696	2202	0	L23.a	-31.8115748349653	-8.880968128287561	5.66032997397285	0.38952969878853405
CEMBA180618_5D_AGACACCTGAACGGTACCTATCCTTTGGAAGT	CEMBA180618_5D	AGACACCTGAACGGTACCTATCCTTTGGAAGT	3018	2840	2836	2221	0	ASC	23.9898578876966	-15.4800603246979	-7.39939240018487	0.5038761515602721
CEMBA180618_5D_AGACACCTGAACGGTAGGCTCTGAAGGATAAC	CEMBA180618_5D	AGACACCTGAACGGTAGGCTCTGAAGGATAAC	8247	7842	7805	6065	0	L23.b	-14.6615749531584	2.7805896590804906	6.28541117827646	2.46324966698869
CEMBA180618_5D_AGACACCTGAACGGTAGGCTCTGATTACGACC	CEMBA180618_5D	AGACACCTGAACGGTAGGCTCTGATTACGACC	7827	7445	7421	5884	0	L5.IT.b	2.7992018470462203	-12.279994814297499	2.07266963600406	3.88427970099616
CEMBA180618_5D_AGACACCTGAACGGTAGGTTGCGTAACGAACG	CEMBA180618_5D	AGACACCTGAACGGTAGGTTGCGTAACGAACG	6123	5774	5751	4499	0	L4	-2.93308853690894	-18.3054522723566	4.4883869072820195	4.24129655755043
CEMBA180618_5D_AGACACCTGAACGGTAGGTTGCGTAATGACGT	CEMBA180618_5D	AGACACCTGAACGGTAGGTTGCGTAATGACGT	13200	12628	12594	9790	0	L4	-5.879081166324441	-16.012835952038	4.6775562958891	4.743898436410491
CEMBA180618_5D_AGACACCTGAACGGTAGGTTGCGTGGTTAGAC	CEMBA180618_5D	AGACACCTGAACGGTAGGTTGCGTGGTTAGAC	10241	9710	9670	7894	0	Other	5.0347096453237405	-0.78046882107524	4.596818923306371	4.98546190815551
CEMBA180618_5D_AGACACCTGAACGGTAGGTTGCGTTCCGGTAA	CEMBA180618_5D	AGACACCTGAACGGTAGGTTGCGTTCCGGTAA	6313	5831	5815	4641	0	Pv_Tac1	9.33840867106134	29.173548098851	4.703490392736559	-10.4670844323092
CEMBA180618_5D_AGACACCTGAACGGTAGGTTGCGTTGCCTTAC	CEMBA180618_5D	AGACACCTGAACGGTAGGTTGCGTTGCCTTAC	2843	2690	2683	2141	0	OPC	-7.1423408982505405	29.001855611027302	-7.375990585280941	-8.76578474308603
CEMBA180618_5D_AGACACCTGAACGGTAGTACTGACAACGAACG	CEMBA180618_5D	AGACACCTGAACGGTAGTACTGACAACGAACG	4412	4161	4148	3237	0	OGC	-16.6531858833625	11.039195755993301	-13.6137253783904	-2.5979300006157002
CEMBA180618_5D_AGACACCTGAACGGTAGTACTGACTGCCTTAC	CEMBA180618_5D	AGACACCTGAACGGTAGTACTGACTGCCTTAC	7481	7058	7042	5496	0	ASC	21.797371442953	-15.790763880856499	-7.1529338517153604	-2.14650113811366
CEMBA180618_5D_AGACACCTGAACGGTAGTACTGACTTACGACC	CEMBA180618_5D	AGACACCTGAACGGTAGTACTGACTTACGACC	13731	13071	13034	10143	0	L23.c	-18.976443096987	-11.564348878276501	7.5172971455407	1.51487782323398
CEMBA180618_5D_AGACACCTGAACGGTAGTACTGACTTGGAAGT	CEMBA180618_5D	AGACACCTGAACGGTAGTACTGACTTGGAAGT	5203	4891	4868	3810	0	OGC	-14.878343002442698	14.307394847546401	-13.4247451253496	-3.15616178246923
CEMBA180618_5D_AGACACCTGAACGGTATATAGCCTAAGAGATG	CEMBA180618_5D	AGACACCTGAACGGTATATAGCCTAAGAGATG	8462	8012	7982	6211	0	ASC	13.333977305567501	-15.252429067717399	-7.028041876199469	-2.45175748330123
CEMBA180618_5D_AGACACCTGAACGGTATATAGCCTAATGACGT	CEMBA180618_5D	AGACACCTGAACGGTATATAGCCTAATGACGT	19777	18781	18713	14760	0	L6.IT	1.84938495121805	-2.63068544885873	0.44648569661957105	3.96589890513823
CEMBA180618_5D_AGACACCTGAACGGTATATAGCCTGGATACTA	CEMBA180618_5D	AGACACCTGAACGGTATATAGCCTGGATACTA	4622	4364	4349	3425	0	OGC	-18.5679803416301	11.1124868196248	-13.656383467443199	-3.10312948524217
CEMBA180618_5D_AGACACCTGAACGGTATATAGCCTTTACGACC	CEMBA180618_5D	AGACACCTGAACGGTATATAGCCTTTACGACC	17809	16924	16863	13163	0	L5.IT.a	1.63079737438357	-20.95308027383	3.61153563702536	5.77632389715524
CEMBA180618_5D_AGACACCTGAACGGTATATAGCCTTTCATCCA	CEMBA180618_5D	AGACACCTGAACGGTATATAGCCTTTCATCCA	2996	2654	2641	2102	0	MGC	25.0880176350885	-0.9993098395098071	-3.12642200943896	15.0604741688335
CEMBA180618_5D_AGACACCTGAATTACGAGGCGAAGAAGAGATG	CEMBA180618_5D	AGACACCTGAATTACGAGGCGAAGAAGAGATG	3888	3625	3615	2855	0	OPC	-3.2447660321747	29.8974166848818	-7.54918040503294	-9.292476484863599
CEMBA180618_5D_AGACACCTGAATTACGAGGCGAAGATTCGTTG	CEMBA180618_5D	AGACACCTGAATTACGAGGCGAAGATTCGTTG	10291	9853	9819	7840	0	L23.b	-12.1138501331655	-0.624792620691182	7.094329583634571	2.62382628581997
CEMBA180618_5D_AGACACCTGAATTACGAGGCGAAGTTACGACC	CEMBA180618_5D	AGACACCTGAATTACGAGGCGAAGTTACGACC	2773	2606	2596	2075	0	Endo	-26.7313631999303	17.4905269312112	-6.09940613560182	7.66395806638023
CEMBA180618_5D_AGACACCTGAATTACGATAGAGGCAAGAGATG	CEMBA180618_5D	AGACACCTGAATTACGATAGAGGCAAGAGATG	2942	2748	2734	2117	0	ASC	23.858024955116502	-18.390482763883103	-7.90091886303852	0.81464397197577
CEMBA180618_5D_AGACACCTGAATTACGATAGAGGCCGAATTCC	CEMBA180618_5D	AGACACCTGAATTACGATAGAGGCCGAATTCC	10291	9755	9722	7606	0	L23.b	-10.4077650799752	-4.768398150193169	7.2517881917427	2.52793626310051
CEMBA180618_5D_AGACACCTGAATTACGATAGAGGCGAAGTATG	CEMBA180618_5D	AGACACCTGAATTACGATAGAGGCGAAGTATG	8381	7928	7901	6248	0	L6.CT	13.414942408454099	-2.93614530532508	-0.40382485830984494	-4.91803696543195
CEMBA180618_5D_AGACACCTGAATTACGATAGAGGCTTGGAAGT	CEMBA180618_5D	AGACACCTGAATTACGATAGAGGCTTGGAAGT	10239	9649	9606	7477	0	L6.CT	15.3548504676404	-0.968725749011087	-0.528648684936011	-5.2938520436427
CEMBA180618_5D_AGACACCTGAATTACGCAGGACGTATAGCCTT	CEMBA180618_5D	AGACACCTGAATTACGCAGGACGTATAGCCTT	3549	3294	3283	2509	0	L6.CT	18.3275085919122	-0.6165902381602221	0.139707242869788	-4.35192352326194
CEMBA180618_5D_AGACACCTGAATTACGCAGGACGTTCCGGTAA	CEMBA180618_5D	AGACACCTGAATTACGCAGGACGTTCCGGTAA	12075	11485	11446	9194	0	L23.b	-16.1548230562207	-7.8966522699894295	7.15716043661703	2.2242583393201203
CEMBA180618_5D_AGACACCTGAATTACGCAGGACGTTGCCTTAC	CEMBA180618_5D	AGACACCTGAATTACGCAGGACGTTGCCTTAC	4373	4070	4049	3228	0	Sst_Chrna2_Myh8	22.3314980609334	20.393439065176	4.462013833093719	-9.70644414185341
CEMBA180618_5D_AGACACCTGAATTACGCCTATCCTAAGAGATG	CEMBA180618_5D	AGACACCTGAATTACGCCTATCCTAAGAGATG	8177	7720	7698	6056	0	L6.CT	17.3481452837648	-0.498809678590807	-0.622690579074172	-4.53224393703384
CEMBA180618_5D_AGACACCTGAATTACGCCTATCCTTCCGGTAA	CEMBA180618_5D	AGACACCTGAATTACGCCTATCCTTCCGGTAA	7138	6767	6745	5376	0	L4	-5.56887184907681	-15.181806754230498	5.4251926195195805	3.4695087401789397
CEMBA180618_5D_AGACACCTGAATTACGGGCTCTGATGCCTTAC	CEMBA180618_5D	AGACACCTGAATTACGGGCTCTGATGCCTTAC	4524	4281	4263	3431	0	Pv_Ntf3_Trim63	12.502115806862301	27.553731961857	4.68139903074408	-10.6397569573934
CEMBA180618_5D_AGACACCTGAATTACGGGTTGCGTAATGACGT	CEMBA180618_5D	AGACACCTGAATTACGGGTTGCGTAATGACGT	10439	9907	9871	7623	0	L6.IT	-3.7426117142847697	4.71906962504962	0.931585308017065	2.38831874213917
CEMBA180618_5D_AGACACCTGAATTACGGGTTGCGTGAAGTATG	CEMBA180618_5D	AGACACCTGAATTACGGGTTGCGTGAAGTATG	4591	4324	4303	3441	0	L5.PT	30.719453800683	12.1017397885866	9.64018334344466	-4.6121544203497695
CEMBA180618_5D_AGACACCTGAATTACGGGTTGCGTTAAGATCC	CEMBA180618_5D	AGACACCTGAATTACGGGTTGCGTTAAGATCC	5955	5616	5593	4519	0	L6.CT	17.5914349995679	-1.22464807627168	-0.36756543331363895	-4.48131541423772
CEMBA180618_5D_AGACACCTGAATTACGGGTTGCGTTGCCTTAC	CEMBA180618_5D	AGACACCTGAATTACGGGTTGCGTTGCCTTAC	7079	6726	6704	5295	0	L4	-4.78373361171538	-19.9642910923797	4.91964450361946	4.29818695159537
CEMBA180618_5D_AGACACCTGAATTACGGTACTGACAAGAGATG	CEMBA180618_5D	AGACACCTGAATTACGGTACTGACAAGAGATG	7596	7105	7088	5507	0	OGC	-5.34412544671928	16.9876828230054	-12.8180737464981	-4.27650055735924
CEMBA180618_5D_AGACACCTGAATTACGGTACTGACTTGGAAGT	CEMBA180618_5D	AGACACCTGAATTACGGTACTGACTTGGAAGT	12239	11544	11512	8865	0	ASC	10.2394297079575	-12.4369616203741	-7.37876133690486	-3.15329495952325
CEMBA180618_5D_AGACACCTGAATTACGTATAGCCTAATGACGT	CEMBA180618_5D	AGACACCTGAATTACGTATAGCCTAATGACGT	27187	25449	25360	19788	0	Lamp5_Mettl21e	0.626548737882321	10.9841423102576	-0.17595322311955702	-5.8059264388117695
CEMBA180618_5D_AGACACCTGAATTACGTATAGCCTGGATACTA	CEMBA180618_5D	AGACACCTGAATTACGTATAGCCTGGATACTA	14987	14304	14253	11387	0	L23.b	-21.1382247337595	1.7819005065340803	8.12777288733132	2.09771357759671
CEMBA180618_5D_AGACACCTGAATTACGTATAGCCTTTCATCCA	CEMBA180618_5D	AGACACCTGAATTACGTATAGCCTTTCATCCA	17157	16188	16139	12734	0	L4	-3.54032572922795	-20.663166302623697	4.87106325345658	5.94984799096982
CEMBA180618_5D_AGACACCTGCAACCTAAGGCGAAGATTCGTTG	CEMBA180618_5D	AGACACCTGCAACCTAAGGCGAAGATTCGTTG	5207	4840	4816	3753	0	L6.CT	16.1275255521071	1.32945369744252	-0.144588586218492	-4.5971419492712595
CEMBA180618_5D_AGACACCTGCAACCTAAGGCGAAGCGAATTCC	CEMBA180618_5D	AGACACCTGCAACCTAAGGCGAAGCGAATTCC	7227	6816	6793	5222	0	Vip_Gcnt4	7.73745769580462	17.4164034258284	5.59644702833938	-7.742111169966989
CEMBA180618_5D_AGACACCTGCAACCTAAGGCGAAGGAAGTATG	CEMBA180618_5D	AGACACCTGCAACCTAAGGCGAAGGAAGTATG	6994	6667	6643	5153	0	L4	-4.74551911855741	-18.507312834064397	5.00492986130446	4.27352397598332
CEMBA180618_5D_AGACACCTGCAACCTAAGGCGAAGTCCGGTAA	CEMBA180618_5D	AGACACCTGCAACCTAAGGCGAAGTCCGGTAA	7109	6773	6755	5210	0	L4	-6.211247812464401	-18.6846163708346	5.063353249897459	4.2809870120427105
CEMBA180618_5D_AGACACCTGCAACCTAAGGCGAAGTGCCTTAC	CEMBA180618_5D	AGACACCTGCAACCTAAGGCGAAGTGCCTTAC	1878	1756	1750	1356	0	OGC	-7.5407216578862	14.950730591260099	-12.626730892272999	-0.426601512351449
CEMBA180618_5D_AGACACCTGCAACCTAATAGAGGCATAGCCTT	CEMBA180618_5D	AGACACCTGCAACCTAATAGAGGCATAGCCTT	11369	10795	10751	8218	0	L6.CT	13.4354433768128	-3.17875217425055	-0.7338340363583291	-5.11698414560805
CEMBA180618_5D_AGACACCTGCAACCTAATAGAGGCGGATACTA	CEMBA180618_5D	AGACACCTGCAACCTAATAGAGGCGGATACTA	5356	5087	5079	3941	0	ASC	24.179456577936396	-16.8794595135201	-7.35472470978837	-1.37181716930773
CEMBA180618_5D_AGACACCTGCAACCTAATAGAGGCTTACGACC	CEMBA180618_5D	AGACACCTGCAACCTAATAGAGGCTTACGACC	15420	14702	14654	11293	0	L5.IT.b	3.7890165794096498	-9.321862284056099	1.22276334337558	4.519231498497769
CEMBA180618_5D_AGACACCTGCAACCTACAGGACGTGGTTAGAC	CEMBA180618_5D	AGACACCTGCAACCTACAGGACGTGGTTAGAC	5520	5223	5199	4115	0	L23.b	-18.626140925148302	2.2641914652628903	5.825785136659981	2.05842036063616
CEMBA180618_5D_AGACACCTGCAACCTACAGGACGTTCCGGTAA	CEMBA180618_5D	AGACACCTGCAACCTACAGGACGTTCCGGTAA	2740	2557	2551	2010	0	Pv_Tac1	9.72974650279983	25.9715819834133	4.0787866658482095	-9.316902718293221
CEMBA180618_5D_AGACACCTGCAACCTACAGGACGTTTGGAAGT	CEMBA180618_5D	AGACACCTGCAACCTACAGGACGTTTGGAAGT	5712	5401	5379	4124	0	Pv_Ntf3_Trim63	11.9615020845972	28.692787235561198	4.69080698444291	-10.811680303039902
CEMBA180618_5D_AGACACCTGCAACCTACCTATCCTATAGCCTT	CEMBA180618_5D	AGACACCTGCAACCTACCTATCCTATAGCCTT	7767	7234	7219	5485	0	L6.CT	12.228203530313499	-0.74000009959408	-0.325869934773732	-4.527464073726151
CEMBA180618_5D_AGACACCTGCAACCTACCTATCCTCGAATTCC	CEMBA180618_5D	AGACACCTGCAACCTACCTATCCTCGAATTCC	1953	1843	1833	1409	0	OPC	-7.9983629626217105	32.5372870675045	-7.340164674738951	-8.11611568663689
CEMBA180618_5D_AGACACCTGCAACCTACCTATCCTGAAGTATG	CEMBA180618_5D	AGACACCTGCAACCTACCTATCCTGAAGTATG	5932	5536	5511	4248	0	L6.CT	15.8447854135845	4.39697010239052	-0.8020079363448951	-3.7705922535314103
CEMBA180618_5D_AGACACCTGCAACCTACCTATCCTTTGGAAGT	CEMBA180618_5D	AGACACCTGCAACCTACCTATCCTTTGGAAGT	7437	7096	7063	5349	0	L23.a	-28.844626733436105	-4.772037935203691	6.81753575352648	0.561592396558928
CEMBA180618_5D_AGACACCTGCAACCTAGGCTCTGAAATGACGT	CEMBA180618_5D	AGACACCTGCAACCTAGGCTCTGAAATGACGT	10134	9495	9463	7231	0	L4	-4.608447809851991	-21.907912936960898	4.63191336644725	5.34950796980101
CEMBA180618_5D_AGACACCTGCAACCTAGGCTCTGAATTCGTTG	CEMBA180618_5D	AGACACCTGCAACCTAGGCTCTGAATTCGTTG	7600	7087	7063	5447	0	OGC	-5.745866899685321	17.1921817887603	-12.8268215095611	-4.26205060477943
CEMBA180618_5D_AGACACCTGCAACCTAGGCTCTGACGAATTCC	CEMBA180618_5D	AGACACCTGCAACCTAGGCTCTGACGAATTCC	6402	6081	6066	4659	0	L4	-2.6899860378681497	-24.7897581872809	4.88979887655231	4.79294966329013
CEMBA180618_5D_AGACACCTGCAACCTAGGCTCTGAGGTTAGAC	CEMBA180618_5D	AGACACCTGCAACCTAGGCTCTGAGGTTAGAC	2063	1955	1950	1537	0	OGC	-17.473797766614098	9.56587020729426	-13.689356338968	-0.23150202036307502
CEMBA180618_5D_AGACACCTGCAACCTAGGCTCTGATTACGACC	CEMBA180618_5D	AGACACCTGCAACCTAGGCTCTGATTACGACC	9434	8804	8783	6864	0	NP	-28.176551266251103	10.2851379167824	1.1218663542214098	-6.17304345983767
CEMBA180618_5D_AGACACCTGCAACCTAGGTTGCGTAGGATAAC	CEMBA180618_5D	AGACACCTGCAACCTAGGTTGCGTAGGATAAC	7236	6929	6894	5275	0	L23.b	-16.786250179474003	0.28036028543182695	6.449279303346371	2.20137822540397
CEMBA180618_5D_AGACACCTGCAACCTAGGTTGCGTATTCGTTG	CEMBA180618_5D	AGACACCTGCAACCTAGGTTGCGTATTCGTTG	8979	8564	8531	6630	0	L6.IT	-4.87556000384581	4.2162052864748105	1.12561459222505	3.3286835753998703
CEMBA180618_5D_AGACACCTGCAACCTAGGTTGCGTGGTTAGAC	CEMBA180618_5D	AGACACCTGCAACCTAGGTTGCGTGGTTAGAC	2430	2311	2306	1872	0	ASC	22.703487507513298	-17.986888810616698	-7.763546072777669	1.00906714068801
CEMBA180618_5D_AGACACCTGCAACCTAGGTTGCGTTAAGATCC	CEMBA180618_5D	AGACACCTGCAACCTAGGTTGCGTTAAGATCC	6010	5631	5604	4423	0	Sst_Man1a	14.916797158596099	19.6505450028762	5.04217162134652	-9.718189958905368
CEMBA180618_5D_AGACACCTGCAACCTAGGTTGCGTTTACGACC	CEMBA180618_5D	AGACACCTGCAACCTAGGTTGCGTTTACGACC	7800	7342	7312	5650	0	L5.IT.a	5.06317068442615	-20.6381768016106	3.05922757998963	4.8774425349401795
CEMBA180618_5D_AGACACCTGCAACCTAGGTTGCGTTTCATCCA	CEMBA180618_5D	AGACACCTGCAACCTAGGTTGCGTTTCATCCA	5445	5082	5064	3937	0	L6.CT	18.288331070857	-3.77808001305462	-0.336175215721907	-4.29908864362379
CEMBA180618_5D_AGACACCTGCAACCTAGTACTGACAGGATAAC	CEMBA180618_5D	AGACACCTGCAACCTAGTACTGACAGGATAAC	9548	8885	8859	6621	0	OGC	-11.511311577869801	13.011327180536302	-13.0335153919465	-4.831949071693179
CEMBA180618_5D_AGACACCTGCAACCTAGTACTGACATAGCCTT	CEMBA180618_5D	AGACACCTGCAACCTAGTACTGACATAGCCTT	22105	20905	20834	15885	0	L23.a	-27.936954147500302	-1.64540186257079	8.42206004155367	1.8372817763552098
CEMBA180618_5D_AGACACCTGCAACCTAGTACTGACGAAGTATG	CEMBA180618_5D	AGACACCTGCAACCTAGTACTGACGAAGTATG	7526	7039	7010	5352	0	OGC	-17.5276632525862	12.325843254625699	-13.1405178597374	-4.54815686160475
CEMBA180618_5D_AGACACCTGCAACCTAGTACTGACTGCCTTAC	CEMBA180618_5D	AGACACCTGCAACCTAGTACTGACTGCCTTAC	7094	6653	6634	5069	0	ASC	16.9874603024858	-17.0594160727657	-7.2999769264728	-1.81653359067505
CEMBA180618_5D_AGACACCTGCAACCTATATAGCCTAATGACGT	CEMBA180618_5D	AGACACCTGCAACCTATATAGCCTAATGACGT	9944	9313	9287	7027	0	OPC	-5.09048720986087	27.210335197448398	-8.58762264459769	-9.845471040872539
CEMBA180618_5D_AGACACCTGCAACCTATATAGCCTATTCGTTG	CEMBA180618_5D	AGACACCTGCAACCTATATAGCCTATTCGTTG	15022	14244	14211	10921	0	L23.a	-31.6686682296728	-2.1306978716779	8.0633434570073	1.51034815840897
CEMBA180618_5D_AGACACCTGCAACCTATATAGCCTGGTTAGAC	CEMBA180618_5D	AGACACCTGCAACCTATATAGCCTGGTTAGAC	16412	15677	15622	12396	0	L5.IT.a	4.95193194937425	-17.6227906128882	2.5589066449500297	5.532055136916551
CEMBA180618_5D_AGACACCTGCAACCTATATAGCCTTAAGATCC	CEMBA180618_5D	AGACACCTGCAACCTATATAGCCTTAAGATCC	17342	16478	16423	13045	0	Sncg	3.62258801229677	16.919900900574802	6.6258083167917405	-6.5951307726477895
CEMBA180618_5D_AGACACCTGCCTCAATAGGCGAAGAGGATAAC	CEMBA180618_5D	AGACACCTGCCTCAATAGGCGAAGAGGATAAC	10357	9905	9872	7621	0	L5.IT.b	-1.24217257447155	-9.491482527610449	1.59211151025764	3.76647648219757
CEMBA180618_5D_AGACACCTGCCTCAATAGGCGAAGATAGCCTT	CEMBA180618_5D	AGACACCTGCCTCAATAGGCGAAGATAGCCTT	4004	3784	3773	2857	0	OGC	-18.3203642346259	14.8708160432055	-13.8964316147415	-2.18647164883964
CEMBA180618_5D_AGACACCTGCCTCAATAGGCGAAGGGATACTA	CEMBA180618_5D	AGACACCTGCCTCAATAGGCGAAGGGATACTA	7078	6714	6691	5251	0	L5.IT.b	-1.34070958993663	-9.675659497384501	1.89483370326992	3.5345720638588194
CEMBA180618_5D_AGACACCTGCCTCAATATAGAGGCAAGAGATG	CEMBA180618_5D	AGACACCTGCCTCAATATAGAGGCAAGAGATG	1785	1668	1659	1273	0	MGC	34.973885785685	-2.58931240221774	-2.9766376093335998	15.4069843969944
CEMBA180618_5D_AGACACCTGCCTCAATATAGAGGCAGGATAAC	CEMBA180618_5D	AGACACCTGCCTCAATATAGAGGCAGGATAAC	5227	4899	4883	3765	0	ASC	14.533389750312299	-19.5728358651621	-7.54275917979571	-1.20005468550098
CEMBA180618_5D_AGACACCTGCCTCAATATAGAGGCATTCGTTG	CEMBA180618_5D	AGACACCTGCCTCAATATAGAGGCATTCGTTG	9805	9106	9075	7045	0	L5.IT.a	0.97347922835852	-22.453136534246102	3.4903865430677903	4.98517566728572
CEMBA180618_5D_AGACACCTGCCTCAATATAGAGGCTAAGATCC	CEMBA180618_5D	AGACACCTGCCTCAATATAGAGGCTAAGATCC	1740	1603	1598	1290	0	OGC	-20.1301336104536	15.231846139142599	-13.142606243347302	0.455989984769459
CEMBA180618_5D_AGACACCTGCCTCAATATAGAGGCTTACGACC	CEMBA180618_5D	AGACACCTGCCTCAATATAGAGGCTTACGACC	6046	5778	5753	4537	0	L6.IT	-8.79390840240008	4.822151513382599	1.21348795140545	2.87137108166611
CEMBA180618_5D_AGACACCTGCCTCAATCAGGACGTAAGAGATG	CEMBA180618_5D	AGACACCTGCCTCAATCAGGACGTAAGAGATG	4428	4168	4151	3277	0	L23.c	-14.8860761990377	-18.1131895377206	5.832028016732349	2.89291076750364
CEMBA180618_5D_AGACACCTGCCTCAATCAGGACGTGAAGTATG	CEMBA180618_5D	AGACACCTGCCTCAATCAGGACGTGAAGTATG	3024	2877	2872	2225	0	OGC	-9.33736424938509	17.2794783783798	-13.790127829659701	-1.76830606390836
CEMBA180618_5D_AGACACCTGCCTCAATCCTATCCTAAGAGATG	CEMBA180618_5D	AGACACCTGCCTCAATCCTATCCTAAGAGATG	14307	13576	13533	10504	0	L4	-2.33509081197487	-25.3303773131702	4.73913427108965	5.540432282913869
CEMBA180618_5D_AGACACCTGCCTCAATCCTATCCTAATGACGT	CEMBA180618_5D	AGACACCTGCCTCAATCCTATCCTAATGACGT	6825	6397	6373	5003	0	L5.IT.b	5.95390848613979	-7.7434794937811695	2.10979025899258	4.018737620938779
CEMBA180618_5D_AGACACCTGCCTCAATCCTATCCTTCCGGTAA	CEMBA180618_5D	AGACACCTGCCTCAATCCTATCCTTCCGGTAA	2664	2478	2471	1949	0	OGC	-12.3272300793237	9.70089223219587	-13.591761604050697	-0.32496139861701195
CEMBA180618_5D_AGACACCTGCCTCAATCCTATCCTTTACGACC	CEMBA180618_5D	AGACACCTGCCTCAATCCTATCCTTTACGACC	7350	6911	6900	5426	0	ASC	12.811235871296699	-15.0696685192551	-7.0294551071179106	-2.20026352824688
CEMBA180618_5D_AGACACCTGCCTCAATGGCTCTGAAGGATAAC	CEMBA180618_5D	AGACACCTGCCTCAATGGCTCTGAAGGATAAC	6261	5869	5861	4481	0	OPC	-4.39237022536702	28.361531404526897	-8.34280705159855	-9.68256947002025
CEMBA180618_5D_AGACACCTGCCTCAATGGCTCTGAATAGCCTT	CEMBA180618_5D	AGACACCTGCCTCAATGGCTCTGAATAGCCTT	2016	1910	1904	1425	0	OGC	-15.144879405241198	10.377797234395901	-13.3166973788449	0.167642628341776
CEMBA180618_5D_AGACACCTGCCTCAATGGCTCTGAGGTTAGAC	CEMBA180618_5D	AGACACCTGCCTCAATGGCTCTGAGGTTAGAC	7975	7575	7548	6075	0	L6.IT	-2.1969600115206998	7.21239175319505	0.969384164882403	2.20350815389163
CEMBA180618_5D_AGACACCTGCCTCAATGGTTGCGTAATGACGT	CEMBA180618_5D	AGACACCTGCCTCAATGGTTGCGTAATGACGT	4074	3863	3852	2976	0	L6.IT	-0.104226988210466	6.515187258884501	0.956898280029425	1.84013380346562
CEMBA180618_5D_AGACACCTGCCTCAATGGTTGCGTGGTTAGAC	CEMBA180618_5D	AGACACCTGCCTCAATGGTTGCGTGGTTAGAC	9335	8885	8857	7064	0	L23.b	-12.2903821899785	-8.459404392254031	7.0363687584462	2.3838043337904904
CEMBA180618_5D_AGACACCTGCCTCAATGGTTGCGTTAAGATCC	CEMBA180618_5D	AGACACCTGCCTCAATGGTTGCGTTAAGATCC	4920	4601	4582	3665	0	L6.CT	17.4659757321526	-3.92715081357863	-0.544653968510473	-3.63224074871824
CEMBA180618_5D_AGACACCTGCCTCAATGTACTGACATTCGTTG	CEMBA180618_5D	AGACACCTGCCTCAATGTACTGACATTCGTTG	9968	9450	9414	7325	0	Pv_Tac1	11.1869884266893	31.693247021061396	5.42876781837234	-10.8571378338368
CEMBA180618_5D_AGACACCTGCCTCAATGTACTGACTAAGATCC	CEMBA180618_5D	AGACACCTGCCTCAATGTACTGACTAAGATCC	5947	5580	5561	4410	0	ASC	16.1996307929511	-11.7082838518165	-7.36090569576533	-1.35998666325401
CEMBA180618_5D_AGACACCTGCCTCAATGTACTGACTTACGACC	CEMBA180618_5D	AGACACCTGCCTCAATGTACTGACTTACGACC	8273	7703	7680	6005	0	NP	-27.7721300156361	7.273212851332329	1.14199172126295	-5.9496199265192695
CEMBA180618_5D_AGACACCTGCCTCAATGTACTGACTTGGAAGT	CEMBA180618_5D	AGACACCTGCCTCAATGTACTGACTTGGAAGT	3849	3433	3418	2655	0	MGC	24.9541127312319	-1.2293073194134398	-2.3251068552645497	15.045281839563902
CEMBA180618_5D_AGACACCTGCCTCAATTATAGCCTCGAATTCC	CEMBA180618_5D	AGACACCTGCCTCAATTATAGCCTCGAATTCC	37716	35990	35870	27877	0	L5.IT.b	-5.54199140969757	-8.02233596263256	0.40089508813660896	4.32072826206051
CEMBA180618_5D_AGACACCTGCCTCAATTATAGCCTTCCGGTAA	CEMBA180618_5D	AGACACCTGCCTCAATTATAGCCTTCCGGTAA	16489	15648	15613	12090	0	L4	-2.6240317858988	-20.2571282213133	5.0017537762739295	6.015751279278031
CEMBA180618_5D_AGACACCTGCCTCAATTATAGCCTTTACGACC	CEMBA180618_5D	AGACACCTGCCTCAATTATAGCCTTTACGACC	15764	14971	14922	11753	0	L5.IT.b	2.1160182437248998	-6.47507200685254	0.815235425778326	4.12109372008447
CEMBA180618_5D_AGACACCTGCCTCAATTATAGCCTTTCATCCA	CEMBA180618_5D	AGACACCTGCCTCAATTATAGCCTTTCATCCA	30208	28576	28463	22517	0	Lamp5_Mettl21e	-10.722550483961301	5.34440685470768	8.811257997404061	2.60719993091851
CEMBA180618_5D_AGACACCTGCCTCAATTATAGCCTTTGGAAGT	CEMBA180618_5D	AGACACCTGCCTCAATTATAGCCTTTGGAAGT	12923	12208	12176	9282	0	L6.CT	15.1823872033019	5.46932155510341	-1.43508770680183	-4.6000736875961294
CEMBA180618_5D_AGACACCTGCGTAGTAAGGCGAAGCTAAGCCT	CEMBA180618_5D	AGACACCTGCGTAGTAAGGCGAAGCTAAGCCT	5347	4962	4945	3833	0	L6.CT	7.31938402033847	3.61308455860721	-0.452602820035053	-4.24843262456101
CEMBA180618_5D_AGACACCTGCGTAGTAATAGAGGCATCTGAGT	CEMBA180618_5D	AGACACCTGCGTAGTAATAGAGGCATCTGAGT	11557	10955	10926	8378	0	Pv_Ntf3_Trim63	10.927636504270598	21.123214918355398	5.3658473752622005	-10.976686154510801
CEMBA180618_5D_AGACACCTGCGTAGTAATAGAGGCCTAAGCCT	CEMBA180618_5D	AGACACCTGCGTAGTAATAGAGGCCTAAGCCT	3938	3715	3695	2831	0	ASC	22.321672528579303	-18.7999312235943	-7.82539138872927	0.10997516208005902
CEMBA180618_5D_AGACACCTGCGTAGTAATAGAGGCGTAAGGAG	CEMBA180618_5D	AGACACCTGCGTAGTAATAGAGGCGTAAGGAG	14819	14102	14055	10647	0	L23.b	-12.0970200050421	3.0977535125493803	7.65888498759918	3.07000045440269
CEMBA180618_5D_AGACACCTGCGTAGTAATAGAGGCTTCTAGCT	CEMBA180618_5D	AGACACCTGCGTAGTAATAGAGGCTTCTAGCT	5164	4859	4854	3624	0	ASC	24.7715635672256	-17.645409403854302	-7.5076774376175495	-0.886501619152682
CEMBA180618_5D_AGACACCTGCGTAGTACAGGACGTAAGGAGTA	CEMBA180618_5D	AGACACCTGCGTAGTACAGGACGTAAGGAGTA	8272	7776	7751	5940	0	Pv_Tac1	9.87535073118191	27.1622395225382	5.06847703840833	-10.7074985216093
CEMBA180618_5D_AGACACCTGCGTAGTACAGGACGTAAGGCTAT	CEMBA180618_5D	AGACACCTGCGTAGTACAGGACGTAAGGCTAT	4637	4341	4330	3307	0	OPC	-1.3876908777780501	22.7693591994227	-8.54311688665711	-8.86559170075843
CEMBA180618_5D_AGACACCTGCGTAGTACAGGACGTACTGCATA	CEMBA180618_5D	AGACACCTGCGTAGTACAGGACGTACTGCATA	8773	8341	8315	6282	0	L23.b	-7.853613162417919	-14.9636434214329	5.40882455027604	3.79873662995884
CEMBA180618_5D_AGACACCTGCGTAGTACAGGACGTCGTCTAAT	CEMBA180618_5D	AGACACCTGCGTAGTACAGGACGTCGTCTAAT	4666	4374	4360	3348	0	ASC	12.9690808864675	-16.4737727177511	-7.4188766389851795	-0.8457229845377441
CEMBA180618_5D_AGACACCTGCGTAGTACAGGACGTGAGCCTTA	CEMBA180618_5D	AGACACCTGCGTAGTACAGGACGTGAGCCTTA	6654	6310	6288	4754	0	L6.IT	-3.3885727216734303	6.47301556351382	0.9557956975570491	2.42384088269683
CEMBA180618_5D_AGACACCTGCGTAGTACAGGACGTTATCCTCT	CEMBA180618_5D	AGACACCTGCGTAGTACAGGACGTTATCCTCT	5555	5284	5263	3993	0	L23.b	-10.2107005996744	-5.33805341951488	6.32807680291169	2.46524254845672
CEMBA180618_5D_AGACACCTGCGTAGTACCTATCCTAAGGCTAT	CEMBA180618_5D	AGACACCTGCGTAGTACCTATCCTAAGGCTAT	2540	2377	2371	1824	0	OPC	-3.85260547609744	31.7333855337135	-7.3909333903959	-8.37785944553417
CEMBA180618_5D_AGACACCTGCGTAGTACCTATCCTCTAAGCCT	CEMBA180618_5D	AGACACCTGCGTAGTACCTATCCTCTAAGCCT	11521	10876	10839	8391	0	L5.IT.a	3.41573219474765	-24.632435415173504	3.62163978239048	5.22294598111716
CEMBA180618_5D_AGACACCTGCGTAGTACCTATCCTGTAAGGAG	CEMBA180618_5D	AGACACCTGCGTAGTACCTATCCTGTAAGGAG	13416	12760	12723	9793	0	L5.PT	29.834826723036798	9.93747717505324	10.1531353569635	-5.068445454411661
CEMBA180618_5D_AGACACCTGCGTAGTAGGCTCTGATCGACTAG	CEMBA180618_5D	AGACACCTGCGTAGTAGGCTCTGATCGACTAG	10232	9718	9691	7446	0	L6.CT	13.069694439351098	-3.08580244451267	-0.6058922519226321	-5.118013687149309
CEMBA180618_5D_AGACACCTGCGTAGTAGGTTGCGTCGTCTAAT	CEMBA180618_5D	AGACACCTGCGTAGTAGGTTGCGTCGTCTAAT	8787	8408	8384	6387	0	L23.b	-11.4000283720896	0.7010690818836729	7.16003288389665	2.52407520831435
CEMBA180618_5D_AGACACCTGCGTAGTAGGTTGCGTTTATGCGA	CEMBA180618_5D	AGACACCTGCGTAGTAGGTTGCGTTTATGCGA	8528	8099	8053	6242	0	L5.PT	29.2827285275805	10.6610565587697	9.801190957222671	-5.04905756295559
CEMBA180618_5D_AGACACCTGCTCATGAAGGCGAAGGCGTAAGA	CEMBA180618_5D	AGACACCTGCTCATGAAGGCGAAGGCGTAAGA	4201	3940	3923	3177	0	L6.CT	11.906937303736598	-1.9861189046346	0.0610691854381601	-4.61646328911825
CEMBA180618_5D_AGACACCTGCTCATGAAGGCGAAGGTAAGGAG	CEMBA180618_5D	AGACACCTGCTCATGAAGGCGAAGGTAAGGAG	2394	2246	2230	1744	0	OGC	-17.3223318380522	11.7952833118015	-13.6797926479542	-0.328951996780701
CEMBA180618_5D_AGACACCTGCTCATGAAGGCGAAGTCGACTAG	CEMBA180618_5D	AGACACCTGCTCATGAAGGCGAAGTCGACTAG	5108	4859	4838	3851	0	L23.b	-20.7866015277997	1.3118912199668602	6.568374075618499	1.7355260969268
CEMBA180618_5D_AGACACCTGCTCATGAAGGCGAAGTTCTAGCT	CEMBA180618_5D	AGACACCTGCTCATGAAGGCGAAGTTCTAGCT	15318	14503	14465	11137	0	L5.IT.b	-0.39145617995272	-9.26490973664593	5.7133741256846	-10.321939838835
CEMBA180618_5D_AGACACCTGCTCATGAATAGAGGCACTGCATA	CEMBA180618_5D	AGACACCTGCTCATGAATAGAGGCACTGCATA	7829	7409	7384	5883	0	Pv_Ntf3_Trim63	10.6710524463382	26.9149778647715	4.92306819227888	-10.8836495209706
CEMBA180618_5D_AGACACCTGCTCATGAATAGAGGCATCTGAGT	CEMBA180618_5D	AGACACCTGCTCATGAATAGAGGCATCTGAGT	6316	5940	5910	4632	0	Sst_Chrna2_Myh8	16.6907144770047	17.780442251471	4.860977955171321	-9.49385846234628
CEMBA180618_5D_AGACACCTGCTCATGAATAGAGGCTTATGCGA	CEMBA180618_5D	AGACACCTGCTCATGAATAGAGGCTTATGCGA	9734	9198	9170	7210	0	L23.c	-13.3088658544962	-11.083146410595301	7.084473374434121	2.6393763386808398
CEMBA180618_5D_AGACACCTGCTCATGACAGGACGTAAGGCTAT	CEMBA180618_5D	AGACACCTGCTCATGACAGGACGTAAGGCTAT	1477	1375	1369	1075	0	OGC	-10.160906985902999	14.7443393471636	-13.108912632538098	0.441214794082663
CEMBA180618_5D_AGACACCTGCTCATGACAGGACGTATCTGAGT	CEMBA180618_5D	AGACACCTGCTCATGACAGGACGTATCTGAGT	7612	7201	7174	5641	0	Sst_Chrna2_Myh8	22.6134138596467	19.3703122627751	5.24569002014365	-9.84599837661834
CEMBA180618_5D_AGACACCTGCTCATGACAGGACGTTCTCTCCG	CEMBA180618_5D	AGACACCTGCTCATGACAGGACGTTCTCTCCG	4092	3898	3886	3164	0	L5.PT	24.4923946140383	12.2062700560971	9.628519520177061	-4.778400181071981
CEMBA180618_5D_AGACACCTGCTCATGACCTATCCTCGTCTAAT	CEMBA180618_5D	AGACACCTGCTCATGACCTATCCTCGTCTAAT	3341	3122	3112	2462	0	ASC	22.3252065790679	-16.2766667434703	-7.7210562142527595	0.240646990364061
CEMBA180618_5D_AGACACCTGCTCATGAGGCTCTGAATCTGAGT	CEMBA180618_5D	AGACACCTGCTCATGAGGCTCTGAATCTGAGT	9498	8933	8904	7006	0	Pv_Tac1	9.936994436809831	30.42492712828	5.387672208665809	-10.894119918694198
CEMBA180618_5D_AGACACCTGCTCATGAGGTTGCGTGAGCCTTA	CEMBA180618_5D	AGACACCTGCTCATGAGGTTGCGTGAGCCTTA	6812	6483	6463	5066	0	L6.CT	8.854136371694171	4.99113195060171	-0.320820267790669	-4.8722700523748
CEMBA180618_5D_AGACACCTGCTCATGAGGTTGCGTTTCTAGCT	CEMBA180618_5D	AGACACCTGCTCATGAGGTTGCGTTTCTAGCT	2754	2613	2607	1984	0	OGC	-20.226404788504396	14.3190421593299	-13.651765912189902	-0.981475167614851
CEMBA180618_5D_AGACACCTGCTCATGAGTACTGACAAGGAGTA	CEMBA180618_5D	AGACACCTGCTCATGAGTACTGACAAGGAGTA	9788	9268	9230	7202	0	L6.CT	12.9632960749826	-4.47998928302737	-0.586199099073292	-4.73726765181034
CEMBA180618_5D_AGACACCTGCTCATGAGTACTGACCCTAGAGT	CEMBA180618_5D	AGACACCTGCTCATGAGTACTGACCCTAGAGT	18194	17226	17141	13348	0	L23.b	-13.978516210525301	-2.7950784153794106	7.70385115094378	3.21603542235677
CEMBA180618_5D_AGACACCTGCTCATGAGTACTGACCGTCTAAT	CEMBA180618_5D	AGACACCTGCTCATGAGTACTGACCGTCTAAT	14986	14192	14160	11140	0	L6.CT	15.264296688511699	-1.35197252655267	-1.09986417538063	-5.1274865568432
CEMBA180618_5D_AGACACCTGCTCATGAGTACTGACTATCCTCT	CEMBA180618_5D	AGACACCTGCTCATGAGTACTGACTATCCTCT	18754	17650	17587	13856	0	L6.CT	15.2622377265389	-0.608106850234614	-1.4928462771751398	-5.637344960911269
CEMBA180618_5D_AGACACCTGCTCATGAGTACTGACTCGACTAG	CEMBA180618_5D	AGACACCTGCTCATGAGTACTGACTCGACTAG	19227	18121	18067	14242	0	L6.CT	11.8533542751333	-3.07606050210305	-1.5688869715257299	-5.6712815590331696
CEMBA180618_5D_AGACACCTGCTCATGATATAGCCTAAGGAGTA	CEMBA180618_5D	AGACACCTGCTCATGATATAGCCTAAGGAGTA	11092	10446	10415	8170	0	ASC	12.7291784150531	-14.556805238036098	-6.801721207908599	-2.9045201856552594
CEMBA180618_5D_AGACACCTGCTCATGATATAGCCTCCTAGAGT	CEMBA180618_5D	AGACACCTGCTCATGATATAGCCTCCTAGAGT	18319	17132	17077	13428	0	L23.a	-15.1275281969716	-6.96966289630969	8.40112267478694	1.5813956650741499
CEMBA180618_5D_AGACACCTGCTCATGATATAGCCTGAGCCTTA	CEMBA180618_5D	AGACACCTGCTCATGATATAGCCTGAGCCTTA	13173	12389	12339	9788	0	L6.CT	17.4432681146735	1.19702868958705	-1.09949621391369	-5.002307617114281
CEMBA180618_5D_AGACACCTGGACTCCTAGGCGAAGGAGCCTTA	CEMBA180618_5D	AGACACCTGGACTCCTAGGCGAAGGAGCCTTA	3750	3493	3476	2784	0	NP	-30.375780376034	7.73389607080667	1.50571757384232	-5.633090878453809
CEMBA180618_5D_AGACACCTGGACTCCTATAGAGGCACTGCATA	CEMBA180618_5D	AGACACCTGGACTCCTATAGAGGCACTGCATA	10969	10469	10438	8274	0	L5.PT	24.0486957857788	11.4182852038889	9.97479517209185	-4.73490576329404
CEMBA180618_5D_AGACACCTGGACTCCTATAGAGGCCTAAGCCT	CEMBA180618_5D	AGACACCTGGACTCCTATAGAGGCCTAAGCCT	2738	2565	2557	2047	0	OPC	-5.93555784063142	26.7486408353193	-7.327250929332559	-8.80092779066535
CEMBA180618_5D_AGACACCTGGACTCCTATAGAGGCTATCCTCT	CEMBA180618_5D	AGACACCTGGACTCCTATAGAGGCTATCCTCT	1693	1452	1448	1159	0	MGC	26.9883172695116	0.28807514439437504	-3.4935306794219305	15.0039356703005
CEMBA180618_5D_AGACACCTGGACTCCTATAGAGGCTCTCTCCG	CEMBA180618_5D	AGACACCTGGACTCCTATAGAGGCTCTCTCCG	7203	6777	6755	5558	0	L6.CT	16.518100824717198	-3.0419897282163797	-0.37906873598580704	-4.906272743588639
CEMBA180618_5D_AGACACCTGGACTCCTCAGGACGTAAGGAGTA	CEMBA180618_5D	AGACACCTGGACTCCTCAGGACGTAAGGAGTA	3977	3761	3749	2983	0	L6.CT	10.249607391934301	3.00589570784426	0.311242710508547	-3.9846920211032795
CEMBA180618_5D_AGACACCTGGACTCCTCCTATCCTCCTAGAGT	CEMBA180618_5D	AGACACCTGGACTCCTCCTATCCTCCTAGAGT	3029	2804	2793	2238	0	Other	31.1099123122852	-12.0374994678422	-5.954580104159071	6.6108682133813605
CEMBA180618_5D_AGACACCTGGACTCCTCCTATCCTCTAAGCCT	CEMBA180618_5D	AGACACCTGGACTCCTCCTATCCTCTAAGCCT	16995	16192	16135	12930	0	L5.PT	25.592898260648305	11.65249291585	10.5047599196129	-5.21558105807833
CEMBA180618_5D_AGACACCTGGACTCCTCCTATCCTGCGTAAGA	CEMBA180618_5D	AGACACCTGGACTCCTCCTATCCTGCGTAAGA	2142	1965	1956	1610	0	ASC	12.3364255444736	-8.638522905779071	-6.42092844426621	1.23597582636499
CEMBA180618_5D_AGACACCTGGACTCCTCCTATCCTGTAAGGAG	CEMBA180618_5D	AGACACCTGGACTCCTCCTATCCTGTAAGGAG	9427	8948	8913	7028	0	L5.PT	29.5584697562662	12.1614776381056	9.82114657657398	-5.07367153018268
CEMBA180618_5D_AGACACCTGGACTCCTCCTATCCTTCTCTCCG	CEMBA180618_5D	AGACACCTGGACTCCTCCTATCCTTCTCTCCG	2150	1901	1897	1553	0	OGC	-8.77852566640207	20.5010028364824	-13.3081385303121	-0.23943788310291397
CEMBA180618_5D_AGACACCTGGACTCCTGGCTCTGACGTCTAAT	CEMBA180618_5D	AGACACCTGGACTCCTGGCTCTGACGTCTAAT	12994	12294	12253	9767	0	L5.IT.b	0.543364642324421	-9.32865514789897	1.01900421843925	3.83924535238599
CEMBA180618_5D_AGACACCTGGACTCCTGGCTCTGATTCTAGCT	CEMBA180618_5D	AGACACCTGGACTCCTGGCTCTGATTCTAGCT	1455	1311	1306	1012	0	MGC	26.750277298078498	0.46305936309375106	-3.52846315197662	14.8701311338815
CEMBA180618_5D_AGACACCTGGACTCCTGGTTGCGTCCTAGAGT	CEMBA180618_5D	AGACACCTGGACTCCTGGTTGCGTCCTAGAGT	7123	6707	6685	5398	0	L6.CT	14.359130974087801	-2.41019237837871	-0.20918948854651898	-4.84837594411045
CEMBA180618_5D_AGACACCTGGACTCCTGGTTGCGTCGTCTAAT	CEMBA180618_5D	AGACACCTGGACTCCTGGTTGCGTCGTCTAAT	6548	6194	6169	4854	0	L4	-13.3249305810036	-26.0299885750806	5.31641900199393	4.28995925738627
CEMBA180618_5D_AGACACCTGGACTCCTGGTTGCGTGTAAGGAG	CEMBA180618_5D	AGACACCTGGACTCCTGGTTGCGTGTAAGGAG	2941	2719	2703	2113	0	OPC	-7.21931746635661	27.5354544238769	-7.50940071849483	-8.72428354090084
CEMBA180618_5D_AGACACCTGGACTCCTGGTTGCGTTATCCTCT	CEMBA180618_5D	AGACACCTGGACTCCTGGTTGCGTTATCCTCT	2519	2367	2355	1870	0	ASC	20.9844475402697	-14.446227770441999	-7.673033568963491	1.2008179581445702
CEMBA180618_5D_AGACACCTGGACTCCTTATAGCCTAAGGCTAT	CEMBA180618_5D	AGACACCTGGACTCCTTATAGCCTAAGGCTAT	11316	10806	10763	8485	0	Pv_Ntf3_Trim63	11.098255599723402	30.055545514949603	5.1815654796956	-11.1761394124101
CEMBA180618_5D_AGACACCTGGACTCCTTATAGCCTACTGCATA	CEMBA180618_5D	AGACACCTGGACTCCTTATAGCCTACTGCATA	3072	2656	2651	2090	0	MGC	24.965640610167398	-0.431199447770687	-2.8715943960667003	14.3597135343341
CEMBA180618_5D_AGACACCTGGAGCTACAGGCGAAGATCTGAGT	CEMBA180618_5D	AGACACCTGGAGCTACAGGCGAAGATCTGAGT	5719	5429	5414	4265	0	L4	-2.0566669842162	-19.4090253087832	4.31522953815268	4.23341353166857
CEMBA180618_5D_AGACACCTGGAGCTACAGGCGAAGGAGCCTTA	CEMBA180618_5D	AGACACCTGGAGCTACAGGCGAAGGAGCCTTA	3940	3698	3680	2973	0	Vip_Chat	8.231036144970531	14.010537106526801	5.1933328664815495	-7.44256300215273
CEMBA180618_5D_AGACACCTGGAGCTACATAGAGGCAAGGCTAT	CEMBA180618_5D	AGACACCTGGAGCTACATAGAGGCAAGGCTAT	3368	3178	3167	2531	0	ASC	15.0176072006331	-17.2164781649761	-7.508787540764089	0.325169815535053
CEMBA180618_5D_AGACACCTGGAGCTACATAGAGGCCCTAGAGT	CEMBA180618_5D	AGACACCTGGAGCTACATAGAGGCCCTAGAGT	12690	12070	12017	9503	0	L23.a	-10.1084327209064	-6.88301255205996	7.866450510326691	2.24690178564202
CEMBA180618_5D_AGACACCTGGAGCTACATAGAGGCGTAAGGAG	CEMBA180618_5D	AGACACCTGGAGCTACATAGAGGCGTAAGGAG	7579	7205	7172	5713	0	L4	-2.54541800555909	-18.2968043371877	4.62147405319332	4.38652213948387
CEMBA180618_5D_AGACACCTGGAGCTACCAGGACGTTATCCTCT	CEMBA180618_5D	AGACACCTGGAGCTACCAGGACGTTATCCTCT	6864	6501	6482	5103	0	L23.b	-21.0992341666598	-5.3390379499628295	6.58004070316592	1.43018946454045
CEMBA180618_5D_AGACACCTGGAGCTACCAGGACGTTCGACTAG	CEMBA180618_5D	AGACACCTGGAGCTACCAGGACGTTCGACTAG	4399	4097	4087	3280	0	NP	-28.6564685480774	7.443088743771111	1.53092912146437	-5.725899306381691
CEMBA180618_5D_AGACACCTGGAGCTACCCTATCCTCCTAGAGT	CEMBA180618_5D	AGACACCTGGAGCTACCCTATCCTCCTAGAGT	9098	8622	8601	6792	0	L4	-1.61004085182278	-19.7630850198376	4.13119767624178	4.97962282285485
CEMBA180618_5D_AGACACCTGGAGCTACCCTATCCTTTCTAGCT	CEMBA180618_5D	AGACACCTGGAGCTACCCTATCCTTTCTAGCT	4870	4539	4523	3552	0	L6.CT	17.316852847174	-2.8358645494054704	-0.28235854471511895	-3.9991803132906
CEMBA180618_5D_AGACACCTGGAGCTACGGCTCTGAATCTGAGT	CEMBA180618_5D	AGACACCTGGAGCTACGGCTCTGAATCTGAGT	2680	2531	2524	1953	0	ASC	21.843020692733496	-16.1876845719869	-7.64904456360399	0.902336429157494
CEMBA180618_5D_AGACACCTGGAGCTACGGCTCTGACGTCTAAT	CEMBA180618_5D	AGACACCTGGAGCTACGGCTCTGACGTCTAAT	1982	1823	1817	1467	0	Endo	-27.3948679795249	18.744964772056104	-5.768779834834009	7.13067531478092
CEMBA180618_5D_AGACACCTGGAGCTACGGCTCTGATTATGCGA	CEMBA180618_5D	AGACACCTGGAGCTACGGCTCTGATTATGCGA	21376	20206	20146	15884	0	L5.PT	25.2131954919073	10.870541368324199	10.522856857637699	-5.07265883864126
CEMBA180618_5D_AGACACCTGGAGCTACGGTTGCGTCCTAGAGT	CEMBA180618_5D	AGACACCTGGAGCTACGGTTGCGTCCTAGAGT	4247	4044	4020	3192	0	Endo	-25.081291620867898	18.506902514329898	-6.44956252881176	7.737248698572889
CEMBA180618_5D_AGACACCTGGAGCTACGTACTGACGCGTAAGA	CEMBA180618_5D	AGACACCTGGAGCTACGTACTGACGCGTAAGA	14907	14077	14032	11472	0	Sst_Man1a	18.090453563541	17.8871283462073	5.7365582260579	-10.9786998895482
CEMBA180618_5D_AGACACCTGGAGCTACTATAGCCTATCTGAGT	CEMBA180618_5D	AGACACCTGGAGCTACTATAGCCTATCTGAGT	5987	5579	5560	4422	0	Endo	-24.8831470950562	19.665062708722104	-6.74546649240157	7.69800416065125
CEMBA180618_5D_AGACACCTGGAGCTACTATAGCCTCTCTCTAT	CEMBA180618_5D	AGACACCTGGAGCTACTATAGCCTCTCTCTAT	4840	4565	4549	3547	0	OGC	-16.5218242927521	15.311123718507302	-13.644909802702	-3.03414060166394
CEMBA180618_5D_AGACACCTGTAGAGGAAGGCGAAGTATCCTCT	CEMBA180618_5D	AGACACCTGTAGAGGAAGGCGAAGTATCCTCT	1932	1817	1812	1414	0	ASC	24.782716396113702	-17.5553150643381	-7.53195203707533	1.49205562361411
CEMBA180618_5D_AGACACCTGTAGAGGAAGGCGAAGTCGACTAG	CEMBA180618_5D	AGACACCTGTAGAGGAAGGCGAAGTCGACTAG	10338	9785	9758	7764	0	L23.b	-11.5147060820471	-0.26494280710953	6.96862054230615	2.82105834709379
CEMBA180618_5D_AGACACCTGTAGAGGAAGGCGAAGTTCTAGCT	CEMBA180618_5D	AGACACCTGTAGAGGAAGGCGAAGTTCTAGCT	5929	5544	5534	4288	0	ASC	11.7811765571418	-14.1479444462362	-7.40955371781294	-1.3045996397945299
CEMBA180618_5D_AGACACCTGTAGAGGAATAGAGGCCGTCTAAT	CEMBA180618_5D	AGACACCTGTAGAGGAATAGAGGCCGTCTAAT	8320	7818	7797	6085	0	L4	-5.52392471572297	-19.0791049169215	4.53051774460035	4.743543576006879
CEMBA180618_5D_AGACACCTGTAGAGGACAGGACGTATCTGAGT	CEMBA180618_5D	AGACACCTGTAGAGGACAGGACGTATCTGAGT	3732	3533	3524	2747	0	ASC	22.538581990787698	-14.422307968751198	-7.19520906001637	-0.0714362733616214
CEMBA180618_5D_AGACACCTGTAGAGGACAGGACGTCTCTCTAT	CEMBA180618_5D	AGACACCTGTAGAGGACAGGACGTCTCTCTAT	3042	2861	2848	2255	0	L6.CT	12.7710013792843	-0.9312644852178499	0.57289501052322	-3.7711756420996805
CEMBA180618_5D_AGACACCTGTAGAGGACAGGACGTGTAAGGAG	CEMBA180618_5D	AGACACCTGTAGAGGACAGGACGTGTAAGGAG	2805	2654	2645	2055	0	ASC	21.4552025481835	-10.9971054766521	-7.44777758118166	0.45045680322885795
CEMBA180618_5D_AGACACCTGTAGAGGACAGGACGTTTCTAGCT	CEMBA180618_5D	AGACACCTGTAGAGGACAGGACGTTTCTAGCT	14603	13931	13892	10593	0	L4	-2.06022773006264	-18.770667258938502	4.14966450806364	5.15782895323808
CEMBA180618_5D_AGACACCTGTAGAGGACCTATCCTAAGGAGTA	CEMBA180618_5D	AGACACCTGTAGAGGACCTATCCTAAGGAGTA	3228	3039	3028	2395	0	ASC	20.9557140158022	-20.006381583927	-7.8812588522141205	0.48003163169450297
CEMBA180618_5D_AGACACCTGTAGAGGAGGCTCTGAAAGGCTAT	CEMBA180618_5D	AGACACCTGTAGAGGAGGCTCTGAAAGGCTAT	6795	6501	6471	5033	0	L4	1.2769727668148998	-24.7840997661355	3.6417819425808298	4.6680367940478895
CEMBA180618_5D_AGACACCTGTAGAGGAGGCTCTGAATCTGAGT	CEMBA180618_5D	AGACACCTGTAGAGGAGGCTCTGAATCTGAGT	17320	16278	16212	12839	0	L5.IT.a	3.1322708085691406	-15.281015345102999	1.9707404479732498	5.64207706932297
CEMBA180618_5D_AGACACCTGTAGAGGAGGCTCTGACCTAGAGT	CEMBA180618_5D	AGACACCTGTAGAGGAGGCTCTGACCTAGAGT	4252	3994	3974	3097	0	Lamp5_Smad3	5.14416399605759	20.96548684959	5.15909539451037	-7.399823051825679
CEMBA180618_5D_AGACACCTGTAGAGGAGGCTCTGACTAAGCCT	CEMBA180618_5D	AGACACCTGTAGAGGAGGCTCTGACTAAGCCT	3045	2786	2777	2180	0	OPC	-2.9389087624256702	26.8611714046893	-7.438586680821019	-8.64210714137375
CEMBA180618_5D_AGACACCTGTAGAGGAGGCTCTGATTATGCGA	CEMBA180618_5D	AGACACCTGTAGAGGAGGCTCTGATTATGCGA	1981	1797	1794	1378	0	OGC	-10.149802233522099	15.8492363343555	-13.0200832596135	0.0435856352608428
CEMBA180618_5D_AGACACCTGTAGAGGAGGTTGCGTAAGGAGTA	CEMBA180618_5D	AGACACCTGTAGAGGAGGTTGCGTAAGGAGTA	6394	6062	6046	4721	0	OPC	-5.68238601495557	27.2700436105684	-8.74784116158584	-9.166143616232981
CEMBA180618_5D_AGACACCTGTAGAGGAGTACTGACTTATGCGA	CEMBA180618_5D	AGACACCTGTAGAGGAGTACTGACTTATGCGA	12591	12016	11983	9388	0	L23.a	-27.159129762544197	-2.8008139194429202	7.72068051660967	1.70070291691852
CEMBA180618_5D_AGACACCTGTCATGAAAGGCGAAGAGGATAAC	CEMBA180618_5D	AGACACCTGTCATGAAAGGCGAAGAGGATAAC	17545	16762	16701	12853	0	L23.b	-9.56734504879478	-2.6860813873287896	7.62606500803025	3.2173143727923703
CEMBA180618_5D_AGACACCTGTCATGAAAGGCGAAGTTACGACC	CEMBA180618_5D	AGACACCTGTCATGAAAGGCGAAGTTACGACC	7448	7043	7026	5514	0	L4	-10.553386892412	-17.5062195919313	5.46043918826127	3.9696362223281603
CEMBA180618_5D_AGACACCTGTCATGAAATAGAGGCAAGAGATG	CEMBA180618_5D	AGACACCTGTCATGAAATAGAGGCAAGAGATG	8458	8092	8060	6231	0	L4	-3.50674978571145	-20.088696912811	4.78753105286392	4.7614513352499
CEMBA180618_5D_AGACACCTGTCATGAAATAGAGGCCGAATTCC	CEMBA180618_5D	AGACACCTGTCATGAAATAGAGGCCGAATTCC	2651	2516	2505	1910	0	OGC	-13.1525791389217	8.95521721375805	-13.5277996312957	-1.15568871437655
CEMBA180618_5D_AGACACCTGTCATGAAATAGAGGCGGATACTA	CEMBA180618_5D	AGACACCTGTCATGAAATAGAGGCGGATACTA	9066	8629	8599	6814	0	L23.a	-28.3097451641991	-0.9826568193091959	7.64944026031317	1.5799547999813999
CEMBA180618_5D_AGACACCTGTCATGAAATAGAGGCGGTTAGAC	CEMBA180618_5D	AGACACCTGTCATGAAATAGAGGCGGTTAGAC	9424	8904	8878	7055	0	L4	-2.60716788330426	-21.4401113818919	4.73708502216542	4.7941448665365
CEMBA180618_5D_AGACACCTGTCATGAAATAGAGGCTTACGACC	CEMBA180618_5D	AGACACCTGTCATGAAATAGAGGCTTACGACC	2492	2346	2340	1810	0	OGC	-15.5783723024141	13.2701948977321	-13.755858202293698	-0.608289030935234
CEMBA180618_5D_AGACACCTGTCATGAACAGGACGTAACGAACG	CEMBA180618_5D	AGACACCTGTCATGAACAGGACGTAACGAACG	3487	3193	3182	2439	0	Endo	-25.443324989107104	19.9090160691125	-6.05785303966339	7.45794640056617
CEMBA180618_5D_AGACACCTGTCATGAACAGGACGTTTGGAAGT	CEMBA180618_5D	AGACACCTGTCATGAACAGGACGTTTGGAAGT	1656	1541	1532	1189	0	OGC	-18.1581276867741	9.85693869004999	-13.2426684828297	-0.127673592945755
CEMBA180618_5D_AGACACCTGTCATGAACCTATCCTAACGAACG	CEMBA180618_5D	AGACACCTGTCATGAACCTATCCTAACGAACG	3807	3547	3534	2717	0	OGC	-3.70791730890864	19.4388966356614	-12.486494700411999	-2.13829304205382
CEMBA180618_5D_AGACACCTGTCATGAACCTATCCTAGGATAAC	CEMBA180618_5D	AGACACCTGTCATGAACCTATCCTAGGATAAC	9438	8892	8870	6862	0	L23.c	-14.679725380222001	-12.0288222066997	7.25981652659048	2.30469030366666
CEMBA180618_5D_AGACACCTGTCATGAACCTATCCTGAAGTATG	CEMBA180618_5D	AGACACCTGTCATGAACCTATCCTGAAGTATG	10679	10054	10025	7877	0	L6.CT	14.586463464888801	0.6739079542580829	-0.9898691128078521	-4.813982034509349
CEMBA180618_5D_AGACACCTGTCATGAAGGCTCTGAGAAGTATG	CEMBA180618_5D	AGACACCTGTCATGAAGGCTCTGAGAAGTATG	1923	1806	1801	1407	0	OGC	-20.2081230458119	10.155242508372499	-13.2506270773006	0.0559857824111295
CEMBA180618_5D_AGACACCTGTCATGAAGGCTCTGAGGTTAGAC	CEMBA180618_5D	AGACACCTGTCATGAAGGCTCTGAGGTTAGAC	6695	6367	6353	5093	0	L4	-2.95136861324372	-25.6795806489604	4.52539838532763	4.71753371769705
CEMBA180618_5D_AGACACCTGTCATGAAGGCTCTGATCCGGTAA	CEMBA180618_5D	AGACACCTGTCATGAAGGCTCTGATCCGGTAA	1706	1577	1570	1208	0	MGC	32.993738621608	1.34855429206523	-2.88801841123089	15.429869995416801
CEMBA180618_5D_AGACACCTGTCATGAAGGCTCTGATTACGACC	CEMBA180618_5D	AGACACCTGTCATGAAGGCTCTGATTACGACC	2841	2682	2677	2124	0	Endo	-26.2650635096032	17.2404798287528	-6.01584662692594	7.39332869607802
CEMBA180618_5D_AGACACCTGTCATGAAGGTTGCGTGGATACTA	CEMBA180618_5D	AGACACCTGTCATGAAGGTTGCGTGGATACTA	6042	5710	5687	4499	0	L5.IT.b	0.9117425919347609	-4.79687375116796	1.4785069399788502	3.3140907003096904
CEMBA180618_5D_AGACACCTGTCATGAAGGTTGCGTGGTTAGAC	CEMBA180618_5D	AGACACCTGTCATGAAGGTTGCGTGGTTAGAC	6625	6226	6207	4983	0	Lamp5_Smad3	4.4127672274717495	21.897044020190602	5.6382685817776	-6.7432157414650495
CEMBA180618_5D_AGACACCTGTCATGAAGGTTGCGTTTCATCCA	CEMBA180618_5D	AGACACCTGTCATGAAGGTTGCGTTTCATCCA	2970	2775	2759	2158	0	OGC	-12.3409250954021	12.496643025324	-13.5800419209815	-1.14636579262526
CEMBA180618_5D_AGACACCTGTCATGAAGTACTGACGAAGTATG	CEMBA180618_5D	AGACACCTGTCATGAAGTACTGACGAAGTATG	7421	7015	7003	5417	0	Pv_Tac1	10.4214892782961	31.6936230275162	5.046164278334031	-10.1794939588688
CEMBA180618_5D_AGACACCTGTCATGAAGTACTGACTCCGGTAA	CEMBA180618_5D	AGACACCTGTCATGAAGTACTGACTCCGGTAA	1732	1535	1528	1191	0	MGC	26.1742361914497	-0.804221564583349	-3.53664828029484	14.9354074251827
CEMBA180618_5D_AGACACCTGTCATGAAGTACTGACTTCATCCA	CEMBA180618_5D	AGACACCTGTCATGAAGTACTGACTTCATCCA	9750	9009	8977	7056	0	ASC	14.5424335751751	-15.415271530798302	-6.857622739960611	-2.59507888193514
CEMBA180618_5D_AGACACCTGTCATGAATATAGCCTAATGACGT	CEMBA180618_5D	AGACACCTGTCATGAATATAGCCTAATGACGT	14945	14177	14126	11051	0	L23.a	-14.3862490124171	-5.8005176355047094	7.562202927234741	1.7560618616210202
CEMBA180618_5D_AGACACCTGTCATGAATATAGCCTGGTTAGAC	CEMBA180618_5D	AGACACCTGTCATGAATATAGCCTGGTTAGAC	2107	1790	1786	1458	0	MGC	25.6712027082679	3.4547899058113902	-3.38364430404234	14.448713666175301
CEMBA180618_5D_AGACACCTGTCTACCAAGGCGAAGAACGAACG	CEMBA180618_5D	AGACACCTGTCTACCAAGGCGAAGAACGAACG	7680	7274	7245	5666	0	Pv_Ntf3_Trim63	9.65417047740041	26.563537755244198	4.92603125762541	-10.884609353562698
CEMBA180618_5D_AGACACCTGTCTACCAAGGCGAAGATTCGTTG	CEMBA180618_5D	AGACACCTGTCTACCAAGGCGAAGATTCGTTG	4871	4581	4562	3576	0	L4	-2.96101402840581	-16.6972727143214	3.7334233902304703	4.23996868749093
CEMBA180618_5D_AGACACCTGTCTACCAAGGCGAAGTAAGATCC	CEMBA180618_5D	AGACACCTGTCTACCAAGGCGAAGTAAGATCC	8381	7998	7972	6496	0	L6.IT	-4.07224934517959	4.18361864739715	0.678521623826812	2.41877597185779
CEMBA180618_5D_AGACACCTGTCTACCAAGGCGAAGTTACGACC	CEMBA180618_5D	AGACACCTGTCTACCAAGGCGAAGTTACGACC	3875	3687	3673	2927	0	L4	1.34168300887594	-23.5018012167381	3.7433547756310497	4.10236528648225
CEMBA180618_5D_AGACACCTGTCTACCAAGGCGAAGTTCATCCA	CEMBA180618_5D	AGACACCTGTCTACCAAGGCGAAGTTCATCCA	10285	9661	9624	7640	0	L6.IT	-5.1894433819854004	3.74854934838813	0.6016278231933639	2.6604877897784798
CEMBA180618_5D_AGACACCTGTCTACCAATAGAGGCAAGAGATG	CEMBA180618_5D	AGACACCTGTCTACCAATAGAGGCAAGAGATG	1999	1893	1887	1461	0	ASC	17.8445113212252	-18.1784877474427	-7.923835458129691	1.57374678420428
CEMBA180618_5D_AGACACCTGTCTACCAATAGAGGCAATGACGT	CEMBA180618_5D	AGACACCTGTCTACCAATAGAGGCAATGACGT	3891	3611	3599	2812	0	ASC	24.743318425567303	-17.587850041720902	-7.71774572383667	-0.0552220708355811
CEMBA180618_5D_AGACACCTGTCTACCAATAGAGGCATAGCCTT	CEMBA180618_5D	AGACACCTGTCTACCAATAGAGGCATAGCCTT	8837	8402	8374	6482	0	L5.IT.a	4.6587968369858395	-20.1117019604494	3.08040174850161	4.63183486219238
CEMBA180618_5D_AGACACCTGTCTACCAATAGAGGCGAAGTATG	CEMBA180618_5D	AGACACCTGTCTACCAATAGAGGCGAAGTATG	11533	10988	10954	8623	0	L6.IT	-2.27072894773444	7.535385282349191	0.33555442268593294	2.2706689553775297
CEMBA180618_5D_AGACACCTGTCTACCAATAGAGGCTGCCTTAC	CEMBA180618_5D	AGACACCTGTCTACCAATAGAGGCTGCCTTAC	1573	1417	1412	1125	0	MGC	29.9916877650729	-4.88128406917666	-3.40116932962625	15.2663479124084
CEMBA180618_5D_AGACACCTGTCTACCACAGGACGTATTCGTTG	CEMBA180618_5D	AGACACCTGTCTACCACAGGACGTATTCGTTG	1982	1729	1725	1322	0	MGC	25.3738626977956	3.86159313710553	-3.54580017634604	14.899329805637901
CEMBA180618_5D_AGACACCTGTCTACCACCTATCCTAGGATAAC	CEMBA180618_5D	AGACACCTGTCTACCACCTATCCTAGGATAAC	2121	1999	1995	1532	0	OGC	-21.117715127765	12.9336998924508	-13.5816435092538	-0.180091129189542
CEMBA180618_5D_AGACACCTGTCTACCACCTATCCTTTGGAAGT	CEMBA180618_5D	AGACACCTGTCTACCACCTATCCTTTGGAAGT	9724	9086	9048	7048	0	L4	-10.786499083196	-21.743667020237602	5.343311277709679	4.09434596386831
CEMBA180618_5D_AGACACCTGTCTACCAGGCTCTGAATTCGTTG	CEMBA180618_5D	AGACACCTGTCTACCAGGCTCTGAATTCGTTG	3570	3314	3306	2584	0	ASC	18.9638543715511	-13.109667931600699	-7.64700751158827	0.0836708904692898
CEMBA180618_5D_AGACACCTGTCTACCAGGCTCTGAGGTTAGAC	CEMBA180618_5D	AGACACCTGTCTACCAGGCTCTGAGGTTAGAC	13371	12577	12539	10177	0	Pv_Vsig2	3.27986850729689	12.669002066935802	5.802919775261559	-10.3044431424611
CEMBA180618_5D_AGACACCTGTCTACCAGGTTGCGTTGCCTTAC	CEMBA180618_5D	AGACACCTGTCTACCAGGTTGCGTTGCCTTAC	10004	9492	9446	7528	0	L5.PT	26.665203442537305	13.075845534502498	10.147754345359699	-5.059173223452611
CEMBA180618_5D_AGACACCTGTCTACCAGGTTGCGTTTACGACC	CEMBA180618_5D	AGACACCTGTCTACCAGGTTGCGTTTACGACC	1951	1816	1810	1389	0	OGC	-9.741980387778161	10.0728819812561	-13.248333991934599	0.47611880944301893
CEMBA180618_5D_AGACACCTGTCTACCAGTACTGACATAGCCTT	CEMBA180618_5D	AGACACCTGTCTACCAGTACTGACATAGCCTT	9219	8680	8655	6681	0	ASC	13.386809661275198	-14.8206004258383	-6.93087729846656	-2.5234765801692998
CEMBA180618_5D_AGACACCTGTCTACCAGTACTGACTTACGACC	CEMBA180618_5D	AGACACCTGTCTACCAGTACTGACTTACGACC	26049	24875	24787	19356	0	L5.IT.a	2.36360195800987	-12.9923010873213	1.00712404994621	4.88250474522124
CEMBA180618_5D_AGACACCTGTCTACCATATAGCCTTTACGACC	CEMBA180618_5D	AGACACCTGTCTACCATATAGCCTTTACGACC	11030	10330	10284	8045	0	L6.CT	17.2228897239329	-3.2575537644758303	-1.00848031219817	-4.73062508587325
CEMBA180618_5D_AGACACCTTAAGGCGAAGGCGAAGACTGCATA	CEMBA180618_5D	AGACACCTTAAGGCGAAGGCGAAGACTGCATA	9139	8639	8604	6762	0	L6.CT	12.1761958946171	-1.28863478231855	-0.315920728310177	-4.98010196390798
CEMBA180618_5D_AGACACCTTAAGGCGAAGGCGAAGCTAAGCCT	CEMBA180618_5D	AGACACCTTAAGGCGAAGGCGAAGCTAAGCCT	1868	1758	1753	1372	0	OGC	-20.298524689964303	9.64209633397115	-13.595217180429001	0.0144730183202439
CEMBA180618_5D_AGACACCTTAAGGCGAAGGCGAAGTCTCTCCG	CEMBA180618_5D	AGACACCTTAAGGCGAAGGCGAAGTCTCTCCG	6009	5700	5676	4596	0	L5.IT.b	-1.41557197160955	-6.60659028170683	1.5794241819798502	3.0560162808923
CEMBA180618_5D_AGACACCTTAAGGCGAATAGAGGCACTGCATA	CEMBA180618_5D	AGACACCTTAAGGCGAATAGAGGCACTGCATA	1568	1421	1418	1145	0	MGC	29.048462629061603	-4.591975792069009	-2.85974969722017	14.665885803788099
CEMBA180618_5D_AGACACCTTAAGGCGAATAGAGGCCGTCTAAT	CEMBA180618_5D	AGACACCTTAAGGCGAATAGAGGCCGTCTAAT	2067	1788	1778	1386	0	MGC	27.3581379975913	-1.6299187378555	-3.45117965245466	14.9761023534709
CEMBA180618_5D_AGACACCTTAAGGCGACAGGACGTCCTAGAGT	CEMBA180618_5D	AGACACCTTAAGGCGACAGGACGTCCTAGAGT	4211	4003	3988	3082	0	L4	-2.6309692823324102	-16.3833486625743	4.67949953399649	3.83666232720777
CEMBA180618_5D_AGACACCTTAAGGCGACAGGACGTGCGTAAGA	CEMBA180618_5D	AGACACCTTAAGGCGACAGGACGTGCGTAAGA	6670	6250	6229	4931	0	L6.CT	13.961864983581	2.70123477590939	-0.367141762364254	-4.63149847267666
CEMBA180618_5D_AGACACCTTAAGGCGACAGGACGTTCTCTCCG	CEMBA180618_5D	AGACACCTTAAGGCGACAGGACGTTCTCTCCG	5721	5398	5384	4360	0	L6.CT	10.7491653624947	2.71762390972442	-0.474940137771186	-4.76586914639517
CEMBA180618_5D_AGACACCTTAAGGCGACCTATCCTCGTCTAAT	CEMBA180618_5D	AGACACCTTAAGGCGACCTATCCTCGTCTAAT	6531	6074	6047	4863	0	L6.CT	11.578656891887698	5.29454930524375	-0.5234500718009161	-4.00485964799656
CEMBA180618_5D_AGACACCTTAAGGCGACCTATCCTCTCTCTAT	CEMBA180618_5D	AGACACCTTAAGGCGACCTATCCTCTCTCTAT	8016	7523	7488	5835	0	L6.CT	6.8053685526974705	4.7824662525368895	-0.8530154272202629	-4.6935930673188295
CEMBA180618_5D_AGACACCTTAAGGCGACCTATCCTGAGCCTTA	CEMBA180618_5D	AGACACCTTAAGGCGACCTATCCTGAGCCTTA	4286	4026	4010	3194	0	Sst_Man1a	22.652303659797695	22.757090890285696	4.5308037309089	-9.733027769610699
CEMBA180618_5D_AGACACCTTAAGGCGACCTATCCTGTAAGGAG	CEMBA180618_5D	AGACACCTTAAGGCGACCTATCCTGTAAGGAG	9864	9400	9377	7358	0	L23.a	-26.2374002758467	-0.331023032849054	6.9603747023115	2.0596481993251
CEMBA180618_5D_AGACACCTTAAGGCGAGGCTCTGAAAGGCTAT	CEMBA180618_5D	AGACACCTTAAGGCGAGGCTCTGAAAGGCTAT	2067	1938	1932	1516	0	OGC	-16.0459846963968	15.066341760731099	-13.382459557304198	-0.48514289188127796
CEMBA180618_5D_AGACACCTTAAGGCGAGGCTCTGAACTGCATA	CEMBA180618_5D	AGACACCTTAAGGCGAGGCTCTGAACTGCATA	13175	12471	12441	9730	0	L23.c	-3.9525234313018798	-12.264876997153802	7.57334558301046	2.5915742633780696
CEMBA180618_5D_AGACACCTTAAGGCGAGGTTGCGTAAGGCTAT	CEMBA180618_5D	AGACACCTTAAGGCGAGGTTGCGTAAGGCTAT	2167	2014	2007	1594	0	MGC	34.021515066486394	-3.50428229648929	-2.6664141122027503	15.454638908321499
CEMBA180618_5D_AGACACCTTAAGGCGAGGTTGCGTATCTGAGT	CEMBA180618_5D	AGACACCTTAAGGCGAGGTTGCGTATCTGAGT	3622	3386	3376	2655	0	ASC	17.5301867050126	-11.9396102901709	-7.77299093054775	0.35667696007234295
CEMBA180618_5D_AGACACCTTAAGGCGAGGTTGCGTCGTCTAAT	CEMBA180618_5D	AGACACCTTAAGGCGAGGTTGCGTCGTCTAAT	9133	8662	8635	6847	0	L23.b	-14.2523141116573	-9.78350025346048	6.96508492822869	2.2666497144092004
CEMBA180618_5D_AGACACCTTAAGGCGAGGTTGCGTGTAAGGAG	CEMBA180618_5D	AGACACCTTAAGGCGAGGTTGCGTGTAAGGAG	12135	11331	11296	8833	0	L5.IT.b	-1.27117752200595	-9.757465769503948	1.5727118997232499	3.7728314506384506
CEMBA180618_5D_AGACACCTTAAGGCGAGGTTGCGTTTATGCGA	CEMBA180618_5D	AGACACCTTAAGGCGAGGTTGCGTTTATGCGA	5646	5359	5342	4211	0	L4	-3.05651656369604	-25.425520384021603	4.60659321786238	4.360980352593
CEMBA180618_5D_AGACACCTTAAGGCGAGTACTGACAAGGAGTA	CEMBA180618_5D	AGACACCTTAAGGCGAGTACTGACAAGGAGTA	19195	18150	18104	14075	0	L6.CT	11.262847061103198	1.7196192498280303	-1.75592974180667	-5.2559463669958495
CEMBA180618_5D_AGACACCTTAAGGCGAGTACTGACAAGGCTAT	CEMBA180618_5D	AGACACCTTAAGGCGAGTACTGACAAGGCTAT	10270	9738	9700	7604	0	Smc	12.858770126570999	-27.764923862914	-7.1429359944191395	7.471316264032009
CEMBA180618_5D_AGACACCTTAAGGCGAGTACTGACTTATGCGA	CEMBA180618_5D	AGACACCTTAAGGCGAGTACTGACTTATGCGA	36506	34645	34519	27394	0	L5.PT	26.2237340676685	9.33801431723817	10.805072693694802	-5.32191481492023
CEMBA180618_5D_AGACACCTTAAGGCGAGTACTGACTTCTAGCT	CEMBA180618_5D	AGACACCTTAAGGCGAGTACTGACTTCTAGCT	7869	7405	7387	5705	0	ASC	20.5815472207532	-17.9476243209769	-7.06382016318484	-2.29447404394072
CEMBA180618_5D_AGACACCTTAAGGCGATATAGCCTACTGCATA	CEMBA180618_5D	AGACACCTTAAGGCGATATAGCCTACTGCATA	6586	6206	6181	4732	0	OGC	-13.9819880645703	15.2408179836713	-13.3527210862448	-4.1276440127138105
CEMBA180618_5D_AGACACCTTAAGGCGATATAGCCTATCTGAGT	CEMBA180618_5D	AGACACCTTAAGGCGATATAGCCTATCTGAGT	4635	4269	4255	3325	0	MGC	30.1983161381114	-1.39948188768565	-1.76781780731144	15.1804416226676
CEMBA180618_5D_AGACACCTTAAGGCGATATAGCCTTATCCTCT	CEMBA180618_5D	AGACACCTTAAGGCGATATAGCCTTATCCTCT	5678	5343	5326	4150	0	OGC	-13.8441044860179	15.667559963181601	-13.4262596088844	-3.78589763844275
CEMBA180618_5D_AGACACCTTAAGGCGATATAGCCTTCGACTAG	CEMBA180618_5D	AGACACCTTAAGGCGATATAGCCTTCGACTAG	13115	12324	12292	9704	0	Sst_Man1a	21.526716990229698	19.0790168008212	5.5300755363865495	-10.3970305870061
CEMBA180618_5D_AGACACCTTACGCTGCAGGCGAAGAAGGCTAT	CEMBA180618_5D	AGACACCTTACGCTGCAGGCGAAGAAGGCTAT	11032	10473	10435	8252	0	L23.b	-10.945963477128698	-5.127637968287639	7.10594628633966	2.7594571231079703
CEMBA180618_5D_AGACACCTTACGCTGCAGGCGAAGCTCTCTAT	CEMBA180618_5D	AGACACCTTACGCTGCAGGCGAAGCTCTCTAT	12123	11503	11458	8864	0	L23.b	-11.2148579766015	-3.6987051621374603	7.54525583138953	2.53185761913425
CEMBA180618_5D_AGACACCTTACGCTGCAGGCGAAGGTAAGGAG	CEMBA180618_5D	AGACACCTTACGCTGCAGGCGAAGGTAAGGAG	2450	2266	2260	1759	0	L6.CT	13.476632287325803	4.09516116061347	-0.161418076780845	-3.8924388647307198
CEMBA180618_5D_AGACACCTTACGCTGCATAGAGGCGAGCCTTA	CEMBA180618_5D	AGACACCTTACGCTGCATAGAGGCGAGCCTTA	5625	5204	5191	4057	0	ASC	11.3280896754566	-14.880703880799802	-7.2040860969023095	-1.2555496544096
CEMBA180618_5D_AGACACCTTACGCTGCCAGGACGTACTGCATA	CEMBA180618_5D	AGACACCTTACGCTGCCAGGACGTACTGCATA	11269	10813	10766	8391	0	L6.IT	-7.91152411174244	5.18285753605648	0.896021579485487	3.19167552880812
CEMBA180618_5D_AGACACCTTACGCTGCCAGGACGTCTCTCTAT	CEMBA180618_5D	AGACACCTTACGCTGCCAGGACGTCTCTCTAT	1861	1752	1746	1348	0	ASC	17.9552036152805	-20.5507076021184	-7.641326102358639	1.4582625017186401
CEMBA180618_5D_AGACACCTTACGCTGCCAGGACGTGTAAGGAG	CEMBA180618_5D	AGACACCTTACGCTGCCAGGACGTGTAAGGAG	14302	13621	13582	10652	0	L5.IT.b	0.41092612073593104	-9.60634341558668	3.40742812401152	5.497025336347259
CEMBA180618_5D_AGACACCTTACGCTGCCAGGACGTTATCCTCT	CEMBA180618_5D	AGACACCTTACGCTGCCAGGACGTTATCCTCT	2408	2251	2244	1737	0	ASC	18.833142376211	-21.2421852519255	-7.397563797397491	1.09190098543773
CEMBA180618_5D_AGACACCTTACGCTGCCCTATCCTAAGGCTAT	CEMBA180618_5D	AGACACCTTACGCTGCCCTATCCTAAGGCTAT	5183	4816	4803	3721	0	ASC	14.749668068357801	-14.9006146131122	-7.49474184212572	-0.7830624468998951
CEMBA180618_5D_AGACACCTTACGCTGCCCTATCCTCTAAGCCT	CEMBA180618_5D	AGACACCTTACGCTGCCCTATCCTCTAAGCCT	3120	2909	2901	2314	0	Endo	-21.894165890780503	23.0351893514394	-5.88368536241623	7.46081458672423
CEMBA180618_5D_AGACACCTTACGCTGCCCTATCCTCTCTCTAT	CEMBA180618_5D	AGACACCTTACGCTGCCCTATCCTCTCTCTAT	10136	9545	9512	7384	0	L6.CT	12.496821846040302	1.61583564777631	-0.890491879580249	-4.74291121539405
CEMBA180618_5D_AGACACCTTACGCTGCCCTATCCTTCTCTCCG	CEMBA180618_5D	AGACACCTTACGCTGCCCTATCCTTCTCTCCG	4946	4699	4681	3779	0	L23.a	-14.804030886896602	-10.0524162876368	5.9367231075524005	2.09274661843843
CEMBA180618_5D_AGACACCTTACGCTGCGGCTCTGACGTCTAAT	CEMBA180618_5D	AGACACCTTACGCTGCGGCTCTGACGTCTAAT	10239	9689	9630	7567	0	L23.b	-12.9032404358275	-3.6560653912599395	6.91841550543042	2.48146159773433
CEMBA180618_5D_AGACACCTTACGCTGCGGCTCTGACTCTCTAT	CEMBA180618_5D	AGACACCTTACGCTGCGGCTCTGACTCTCTAT	6772	6465	6446	5009	0	L4	-3.5069779846177407	-16.9803316215676	4.04105685708714	4.34448896437964
CEMBA180618_5D_AGACACCTTACGCTGCGGCTCTGAGAGCCTTA	CEMBA180618_5D	AGACACCTTACGCTGCGGCTCTGAGAGCCTTA	5582	5292	5275	4175	0	L23.a	-32.0618282474539	-8.76213099444615	6.68859429776828	0.384309296050051
CEMBA180618_5D_AGACACCTTACGCTGCGGCTCTGATATCCTCT	CEMBA180618_5D	AGACACCTTACGCTGCGGCTCTGATATCCTCT	6697	5987	5958	4617	0	Lamp5_Smad3	1.1523096570060802	17.2514251862444	5.88058353955676	-6.5337881287527
CEMBA180618_5D_AGACACCTTACGCTGCGGCTCTGATCTCTCCG	CEMBA180618_5D	AGACACCTTACGCTGCGGCTCTGATCTCTCCG	5451	5123	5106	4068	0	Sst_Chrna2_Myh8	23.924168215241497	21.3453912923303	4.80040722514594	-9.349116989765472
CEMBA180618_5D_AGACACCTTACGCTGCGGCTCTGATTATGCGA	CEMBA180618_5D	AGACACCTTACGCTGCGGCTCTGATTATGCGA	7748	7333	7313	5718	0	L6.CT	12.8361006154828	3.26970649249196	-0.41752219438441	-4.769638080684
CEMBA180618_5D_AGACACCTTACGCTGCGGCTCTGATTCTAGCT	CEMBA180618_5D	AGACACCTTACGCTGCGGCTCTGATTCTAGCT	3213	2988	2979	2288	0	OPC	-2.13847622704792	25.221026979316502	-7.4093862626876605	-8.76276958321603
CEMBA180618_5D_AGACACCTTACGCTGCGGTTGCGTCCTAGAGT	CEMBA180618_5D	AGACACCTTACGCTGCGGTTGCGTCCTAGAGT	6853	6408	6381	4970	0	L6.CT	7.92027273161766	4.84841808679808	-0.524229140094097	-4.6666818074673095
CEMBA180618_5D_AGACACCTTACGCTGCGTACTGACTATCCTCT	CEMBA180618_5D	AGACACCTTACGCTGCGTACTGACTATCCTCT	4632	4344	4322	3308	0	OGC	-9.89188165835925	13.4741826511807	-13.6944703064027	-2.8990004323476897
CEMBA180618_5D_AGACACCTTACGCTGCGTACTGACTCTCTCCG	CEMBA180618_5D	AGACACCTTACGCTGCGTACTGACTCTCTCCG	3366	3142	3132	2488	0	OGC	-10.869041976023901	19.3606575196595	-13.8302199884688	-2.01745764543825
CEMBA180618_5D_AGACACCTTACGCTGCTATAGCCTCGTCTAAT	CEMBA180618_5D	AGACACCTTACGCTGCTATAGCCTCGTCTAAT	4755	4526	4512	3528	0	OGC	-18.9323412185858	10.6742948749049	-13.4890494925352	-3.29165493446604
CEMBA180618_5D_AGACACCTTACGCTGCTATAGCCTCTCTCTAT	CEMBA180618_5D	AGACACCTTACGCTGCTATAGCCTCTCTCTAT	8357	7911	7885	6077	0	ASC	15.7777637122579	-14.470763274499301	-6.98008314523045	-2.45698550127533
CEMBA180618_5D_AGACACCTTACGCTGCTATAGCCTGCGTAAGA	CEMBA180618_5D	AGACACCTTACGCTGCTATAGCCTGCGTAAGA	14845	14205	14157	11190	0	L5.IT.a	5.49086069695316	-19.8002089240267	2.84188160657441	5.47270128718293
CEMBA180618_5D_AGACACCTTACGCTGCTATAGCCTTCGACTAG	CEMBA180618_5D	AGACACCTTACGCTGCTATAGCCTTCGACTAG	5898	5463	5441	4296	0	Endo	-25.803001460272604	20.2844824208625	-6.64223595165681	7.727026978920809
CEMBA180618_5D_AGACACCTTACGCTGCTATAGCCTTTATGCGA	CEMBA180618_5D	AGACACCTTACGCTGCTATAGCCTTTATGCGA	1793	1434	1428	1122	0	Other	18.9798232584536	11.7162258908903	-4.1229570979322405	4.41887020963922
CEMBA180618_5D_AGACACCTTACGCTGCTATAGCCTTTCTAGCT	CEMBA180618_5D	AGACACCTTACGCTGCTATAGCCTTTCTAGCT	20834	19723	19675	15137	0	L23.b	-10.6473035233015	-0.8813301556958308	7.88150297749982	3.1612635590680997
CEMBA180618_5D_AGACACCTTACTGCCTAGGCGAAGAATGACGT	CEMBA180618_5D	AGACACCTTACTGCCTAGGCGAAGAATGACGT	3099	2931	2925	2215	0	OGC	-16.926400019006902	8.5996915364079	-13.8197124175265	-1.3971472211395999
CEMBA180618_5D_AGACACCTTACTGCCTAGGCGAAGGAAGTATG	CEMBA180618_5D	AGACACCTTACTGCCTAGGCGAAGGAAGTATG	8669	8131	8103	6337	0	L4	-7.596218069617059	-19.870817689254103	5.57918062232242	4.8944784520803095
CEMBA180618_5D_AGACACCTTACTGCCTATAGAGGCAGGATAAC	CEMBA180618_5D	AGACACCTTACTGCCTATAGAGGCAGGATAAC	4760	4428	4409	3468	0	OPC	-2.01825687306846	22.9901225065687	-8.58168440784775	-9.01521477487806
CEMBA180618_5D_AGACACCTTACTGCCTATAGAGGCATTCGTTG	CEMBA180618_5D	AGACACCTTACTGCCTATAGAGGCATTCGTTG	5449	5172	5153	4063	0	L6.CT	18.6691357904218	-0.075455812475841	-0.0601180749644706	-4.92558041816527
CEMBA180618_5D_AGACACCTTACTGCCTCAGGACGTATAGCCTT	CEMBA180618_5D	AGACACCTTACTGCCTCAGGACGTATAGCCTT	10716	10168	10122	7757	0	L23.c	-16.7642518803655	-12.849779622444	6.73822262507139	1.6976332894263704
CEMBA180618_5D_AGACACCTTACTGCCTCAGGACGTATTCGTTG	CEMBA180618_5D	AGACACCTTACTGCCTCAGGACGTATTCGTTG	3566	3289	3276	2575	0	L6.CT	9.30419631314335	5.43065264249151	-0.23481019474266498	-3.43667201712064
CEMBA180618_5D_AGACACCTTACTGCCTCAGGACGTGGATACTA	CEMBA180618_5D	AGACACCTTACTGCCTCAGGACGTGGATACTA	2326	2242	2237	1699	0	OGC	-14.405672091366998	19.644783697745897	-13.4118741176207	-0.281398094024686
CEMBA180618_5D_AGACACCTTACTGCCTCAGGACGTGGTTAGAC	CEMBA180618_5D	AGACACCTTACTGCCTCAGGACGTGGTTAGAC	10599	10058	10024	7858	0	L23.a	-24.840070159714898	0.896882173647943	7.33214601736395	2.0761946501716797
CEMBA180618_5D_AGACACCTTACTGCCTCAGGACGTTGCCTTAC	CEMBA180618_5D	AGACACCTTACTGCCTCAGGACGTTGCCTTAC	7241	6854	6831	5312	0	L23.a	-20.7336218852607	-4.829161914210309	6.70693119987366	1.6532339920688999
CEMBA180618_5D_AGACACCTTACTGCCTCCTATCCTATTCGTTG	CEMBA180618_5D	AGACACCTTACTGCCTCCTATCCTATTCGTTG	3246	3043	3030	2357	0	ASC	20.0297597209874	-20.3752208057734	-6.93959167534877	0.132185737437885
CEMBA180618_5D_AGACACCTTACTGCCTCCTATCCTTCCGGTAA	CEMBA180618_5D	AGACACCTTACTGCCTCCTATCCTTCCGGTAA	10323	9732	9705	7587	0	Other	1.43426919120251	9.65969943586312	0.26951915759217804	-5.548182297031059
CEMBA180618_5D_AGACACCTTACTGCCTCCTATCCTTTCATCCA	CEMBA180618_5D	AGACACCTTACTGCCTCCTATCCTTTCATCCA	12423	11843	11798	9340	0	L5.PT	25.697581455055598	11.661709530980401	10.504690190738199	-5.1509118644169005
CEMBA180618_5D_AGACACCTTACTGCCTGGCTCTGAATTCGTTG	CEMBA180618_5D	AGACACCTTACTGCCTGGCTCTGAATTCGTTG	5159	4877	4858	3849	0	L23.a	-16.177997295014602	-10.7297853210024	6.716383964273589	1.6738564169402799
CEMBA180618_5D_AGACACCTTACTGCCTGGCTCTGAGGATACTA	CEMBA180618_5D	AGACACCTTACTGCCTGGCTCTGAGGATACTA	4100	3829	3809	3045	0	NP	-29.0115911274906	7.5467057171848095	1.50767714802656	-5.77966191270637
CEMBA180618_5D_AGACACCTTACTGCCTGGCTCTGATTGGAAGT	CEMBA180618_5D	AGACACCTTACTGCCTGGCTCTGATTGGAAGT	1839	1569	1563	1204	0	MGC	28.2961202670543	-5.0636889675148	-3.19797772382357	15.379031508207099
CEMBA180618_5D_AGACACCTTACTGCCTGGTTGCGTGGTTAGAC	CEMBA180618_5D	AGACACCTTACTGCCTGGTTGCGTGGTTAGAC	4103	3798	3783	3042	0	OGC	-17.1648902907533	11.583857643293399	-13.6996461861087	-2.6133458288865
CEMBA180618_5D_AGACACCTTACTGCCTGGTTGCGTTTCATCCA	CEMBA180618_5D	AGACACCTTACTGCCTGGTTGCGTTTCATCCA	8172	7776	7748	6095	0	L23.b	-11.3341470910782	0.84793997840411	6.74916567982298	2.78258031809965
CEMBA180618_5D_AGACACCTTACTGCCTGTACTGACATTCGTTG	CEMBA180618_5D	AGACACCTTACTGCCTGTACTGACATTCGTTG	3985	3523	3510	2757	0	MGC	28.7722113312879	-3.2943337191359197	-2.0674106162914803	15.3085976374
CEMBA180618_5D_AGACACCTTACTGCCTGTACTGACTCCGGTAA	CEMBA180618_5D	AGACACCTTACTGCCTGTACTGACTCCGGTAA	28192	26755	26675	21043	0	L5.PT	24.7795434781716	10.586800267866199	10.5628277165588	-5.1828809437913
CEMBA180618_5D_AGACACCTTACTGCCTTATAGCCTCGAATTCC	CEMBA180618_5D	AGACACCTTACTGCCTTATAGCCTCGAATTCC	15093	14417	14366	11026	0	L4	-4.02880301483596	-17.154633240309902	5.05485350511772	5.964726870224331
CEMBA180618_5D_AGACACCTTACTGCCTTATAGCCTTAAGATCC	CEMBA180618_5D	AGACACCTTACTGCCTTATAGCCTTAAGATCC	13987	13341	13300	10535	0	L5.IT.a	3.10990397812833	-11.995662426302	1.3730415058400198	4.72427734568598
CEMBA180618_5D_AGACACCTTACTGCCTTATAGCCTTTCATCCA	CEMBA180618_5D	AGACACCTTACTGCCTTATAGCCTTTCATCCA	16578	15695	15632	12134	0	L23.a	-30.4612095719602	0.313866177936796	8.06689626653336	1.82304095645711
CEMBA180618_5D_AGACACCTTAGCGCTCAGGCGAAGTTATGCGA	CEMBA180618_5D	AGACACCTTAGCGCTCAGGCGAAGTTATGCGA	12388	11793	11752	9098	0	L5.IT.b	-4.43301545783658	-8.61305401615844	0.90440598894303	3.5654270946799507
CEMBA180618_5D_AGACACCTTAGCGCTCATAGAGGCGTAAGGAG	CEMBA180618_5D	AGACACCTTAGCGCTCATAGAGGCGTAAGGAG	9547	8981	8960	6772	0	Sst_Man1a	20.7815875943699	17.2901525921497	5.272554864155611	-9.88081363288259
CEMBA180618_5D_AGACACCTTAGCGCTCATAGAGGCTATCCTCT	CEMBA180618_5D	AGACACCTTAGCGCTCATAGAGGCTATCCTCT	2909	2760	2752	2107	0	OGC	-15.8903265464015	19.1570997193847	-13.919892959814902	-1.3798101529115
CEMBA180618_5D_AGACACCTTAGCGCTCCAGGACGTAAGGCTAT	CEMBA180618_5D	AGACACCTTAGCGCTCCAGGACGTAAGGCTAT	3534	3356	3344	2509	0	L6.CT	18.4351897630026	-3.85657817080329	0.0060377967704062	-3.82989788232692
CEMBA180618_5D_AGACACCTTAGCGCTCCAGGACGTCGTCTAAT	CEMBA180618_5D	AGACACCTTAGCGCTCCAGGACGTCGTCTAAT	3692	3431	3420	2640	0	L4	-10.052316399116199	-27.329915595017198	4.90476637456563	4.0412135581351505
CEMBA180618_5D_AGACACCTTAGCGCTCCAGGACGTCTCTCTAT	CEMBA180618_5D	AGACACCTTAGCGCTCCAGGACGTCTCTCTAT	8573	8150	8121	6202	0	L23.a	-32.4585170805888	-6.94873519092549	7.39612099521429	0.473998629740104
CEMBA180618_5D_AGACACCTTAGCGCTCCAGGACGTTCTCTCCG	CEMBA180618_5D	AGACACCTTAGCGCTCCAGGACGTTCTCTCCG	4900	4673	4658	3594	0	L4	-4.5814724637495	-16.9857604951347	4.5331521870417895	3.87906246617621
CEMBA180618_5D_AGACACCTTAGCGCTCCCTATCCTTTCTAGCT	CEMBA180618_5D	AGACACCTTAGCGCTCCCTATCCTTTCTAGCT	12609	12056	12009	9132	0	L4	-8.72370648445491	-16.7626594735917	4.94600471089022	5.17770834227062
CEMBA180618_5D_AGACACCTTAGCGCTCGGCTCTGAAAGGAGTA	CEMBA180618_5D	AGACACCTTAGCGCTCGGCTCTGAAAGGAGTA	9579	8963	8935	6906	0	L4	-7.10436679822442	-18.429605891894898	5.7149555194326505	4.98234244175202
CEMBA180618_5D_AGACACCTTAGCGCTCGGCTCTGAACTGCATA	CEMBA180618_5D	AGACACCTTAGCGCTCGGCTCTGAACTGCATA	9556	9077	9051	6892	0	L5.IT.a	2.2473545668572004	-22.9693361105545	3.73317081665304	5.06274134630553
CEMBA180618_5D_AGACACCTTAGCGCTCGGCTCTGACCTAGAGT	CEMBA180618_5D	AGACACCTTAGCGCTCGGCTCTGACCTAGAGT	9552	8994	8957	6877	0	L23.c	-14.6119760590204	-13.9526058216216	6.819037236610599	2.26138755912221
CEMBA180618_5D_AGACACCTTAGCGCTCGGCTCTGACTAAGCCT	CEMBA180618_5D	AGACACCTTAGCGCTCGGCTCTGACTAAGCCT	2002	1773	1769	1374	0	MGC	24.4393919702875	0.492589040602096	-3.3153090867697697	14.8074702630002
CEMBA180618_5D_AGACACCTTAGCGCTCGGCTCTGATTATGCGA	CEMBA180618_5D	AGACACCTTAGCGCTCGGCTCTGATTATGCGA	7965	7576	7551	5787	0	L23.a	-28.377546378488603	-0.211357827625956	7.13178674579608	1.7499159112464198
CEMBA180618_5D_AGACACCTTAGCGCTCGGTTGCGTGAGCCTTA	CEMBA180618_5D	AGACACCTTAGCGCTCGGTTGCGTGAGCCTTA	9167	8702	8671	6650	0	L5.IT.b	-3.6026613834320402	-0.00962020395336191	0.8183914046814541	3.1658273131335
CEMBA180618_5D_AGACACCTTAGCGCTCGGTTGCGTTCGACTAG	CEMBA180618_5D	AGACACCTTAGCGCTCGGTTGCGTTCGACTAG	2867	2709	2700	2081	0	ASC	14.1228355017353	-19.439618868767102	-7.84149206889511	0.7356450084086229
CEMBA180618_5D_AGACACCTTAGCGCTCGTACTGACAAGGAGTA	CEMBA180618_5D	AGACACCTTAGCGCTCGTACTGACAAGGAGTA	24546	22978	22898	17542	0	L6.CT	12.6770700957127	-1.60872875175682	-1.8024574368417998	-5.736755474957921
CEMBA180618_5D_AGACACCTTAGCGCTCGTACTGACCGTCTAAT	CEMBA180618_5D	AGACACCTTAGCGCTCGTACTGACCGTCTAAT	9600	9077	9053	6907	0	Endo	-23.857536031873398	21.804237955882	-7.1675143068604505	7.49590953527544
CEMBA180618_5D_AGACACCTTAGCGCTCTATAGCCTACTGCATA	CEMBA180618_5D	AGACACCTTAGCGCTCTATAGCCTACTGCATA	3443	3110	3100	2377	0	MGC	30.264135148207803	-3.6132997786172	-2.16748329299724	15.2081963030594
CEMBA180618_5D_AGACACCTTAGCGCTCTATAGCCTCGTCTAAT	CEMBA180618_5D	AGACACCTTAGCGCTCTATAGCCTCGTCTAAT	18148	17274	17215	13295	0	L23.b	-11.3942909364404	-5.30475452429199	8.21514700420065	2.97354309299443
CEMBA180618_5D_AGACACCTTAGCGCTCTATAGCCTGCGTAAGA	CEMBA180618_5D	AGACACCTTAGCGCTCTATAGCCTGCGTAAGA	1893	1655	1647	1293	0	Other	19.8541735915932	11.828877382892802	-5.41749267766329	6.705911250549789
CEMBA180618_5D_AGACACCTTAGCGCTCTATAGCCTTCTCTCCG	CEMBA180618_5D	AGACACCTTAGCGCTCTATAGCCTTCTCTCCG	7070	6654	6637	5192	0	ASC	13.692331228308802	-13.317986706634601	-7.17534236189717	-1.8314873076249298
CEMBA180618_5D_AGACACCTTAGGCATGAGGCGAAGTTATGCGA	CEMBA180618_5D	AGACACCTTAGGCATGAGGCGAAGTTATGCGA	2114	1661	1657	1339	0	Other	20.800767442523803	11.86817695692	-5.47379556285329	5.692468350786849
CEMBA180618_5D_AGACACCTTAGGCATGAGGCGAAGTTCTAGCT	CEMBA180618_5D	AGACACCTTAGGCATGAGGCGAAGTTCTAGCT	4437	4177	4164	3312	0	L6.CT	16.698452660834	-2.4566097533161004	-0.0448473140250872	-4.712980376989321
CEMBA180618_5D_AGACACCTTAGGCATGATAGAGGCAAGGAGTA	CEMBA180618_5D	AGACACCTTAGGCATGATAGAGGCAAGGAGTA	5714	5429	5408	4374	0	L23.a	-32.7014129092722	-4.87690044053363	6.83812264026729	0.6862523374979099
CEMBA180618_5D_AGACACCTTAGGCATGATAGAGGCCTCTCTAT	CEMBA180618_5D	AGACACCTTAGGCATGATAGAGGCCTCTCTAT	10342	9882	9850	7789	0	L5.IT.b	-0.085796576459754	-8.868286990778401	1.6611545464863702	3.87059881228875
CEMBA180618_5D_AGACACCTTAGGCATGATAGAGGCGCGTAAGA	CEMBA180618_5D	AGACACCTTAGGCATGATAGAGGCGCGTAAGA	4473	4227	4211	3406	0	L6.CT	4.68552895061113	6.54552391636001	-0.385966159395459	-4.428812176836219
CEMBA180618_5D_AGACACCTTAGGCATGCAGGACGTCTCTCTAT	CEMBA180618_5D	AGACACCTTAGGCATGCAGGACGTCTCTCTAT	4082	3797	3784	3015	0	OGC	-2.3059972381617597	20.2673644065552	-12.399329866266699	-2.54099373828841
CEMBA180618_5D_AGACACCTTAGGCATGCCTATCCTAAGGAGTA	CEMBA180618_5D	AGACACCTTAGGCATGCCTATCCTAAGGAGTA	5058	4829	4814	3874	0	L5.PT	24.1456162451154	11.668575941348902	9.662101000742231	-4.64934912645796
CEMBA180618_5D_AGACACCTTAGGCATGCCTATCCTAAGGCTAT	CEMBA180618_5D	AGACACCTTAGGCATGCCTATCCTAAGGCTAT	5068	4802	4788	3827	0	L6.IT	-2.17682966499726	5.27104948867116	1.32045837645229	1.9217564648246002
CEMBA180618_5D_AGACACCTTAGGCATGCCTATCCTCGTCTAAT	CEMBA180618_5D	AGACACCTTAGGCATGCCTATCCTCGTCTAAT	8686	8252	8221	6627	0	L23.c	-14.6840510250776	-10.822320877674198	6.57785984012882	3.0871489244432997
CEMBA180618_5D_AGACACCTTAGGCATGCCTATCCTCTAAGCCT	CEMBA180618_5D	AGACACCTTAGGCATGCCTATCCTCTAAGCCT	2001	1906	1903	1541	0	OGC	-8.16849484174777	19.812532823061897	-13.5034106363356	-0.0191482867815142
CEMBA180618_5D_AGACACCTTAGGCATGGGCTCTGAAAGGAGTA	CEMBA180618_5D	AGACACCTTAGGCATGGGCTCTGAAAGGAGTA	6702	6173	6150	4973	0	NP	-29.2589617418955	9.97172227598826	1.26870666548707	-6.16872647827672
CEMBA180618_5D_AGACACCTTAGGCATGGGCTCTGAGTAAGGAG	CEMBA180618_5D	AGACACCTTAGGCATGGGCTCTGAGTAAGGAG	10656	10064	10031	8064	0	L6.CT	16.007408829571098	-2.72120397833609	-0.837066857494962	-5.26165899284792
CEMBA180618_5D_AGACACCTTAGGCATGGGTTGCGTACTGCATA	CEMBA180618_5D	AGACACCTTAGGCATGGGTTGCGTACTGCATA	2564	2443	2440	1949	0	OGC	-15.297113650617199	15.2926131564366	-13.8774433166102	-0.834036533890463
CEMBA180618_5D_AGACACCTTAGGCATGGGTTGCGTCTCTCTAT	CEMBA180618_5D	AGACACCTTAGGCATGGGTTGCGTCTCTCTAT	5297	5080	5059	4051	0	L4	-2.5331582229629	-16.7372694258808	3.5849840523866003	4.11684988620116
CEMBA180618_5D_AGACACCTTAGGCATGGGTTGCGTTATCCTCT	CEMBA180618_5D	AGACACCTTAGGCATGGGTTGCGTTATCCTCT	5316	5033	5015	4028	0	L6.CT	18.806811715751397	-1.8161743654892701	-0.26246067701106696	-4.71017924828448
CEMBA180618_5D_AGACACCTTAGGCATGGTACTGACATCTGAGT	CEMBA180618_5D	AGACACCTTAGGCATGGTACTGACATCTGAGT	6690	6336	6312	5034	0	ASC	15.854613528449098	-16.6246792971175	-7.24349555399855	-1.82662561532893
CEMBA180618_5D_AGACACCTTAGGCATGGTACTGACCTAAGCCT	CEMBA180618_5D	AGACACCTTAGGCATGGTACTGACCTAAGCCT	5176	4908	4904	3936	0	OGC	-19.005487387228197	13.7973192014871	-13.6005655780289	-3.8547267837737205
CEMBA180618_5D_AGACACCTTAGGCATGGTACTGACGAGCCTTA	CEMBA180618_5D	AGACACCTTAGGCATGGTACTGACGAGCCTTA	20091	19097	19040	15178	0	L4	-6.7798022897884405	-16.347756556872	5.411456892120991	6.18978145174165
CEMBA180618_5D_AGACACCTTAGGCATGTATAGCCTCTAAGCCT	CEMBA180618_5D	AGACACCTTAGGCATGTATAGCCTCTAAGCCT	14734	13804	13774	11089	0	L4	-2.38412073089848	-24.159074385960697	5.14678994566498	5.781692136899941
CEMBA180618_5D_AGACACCTTAGGCATGTATAGCCTTCTCTCCG	CEMBA180618_5D	AGACACCTTAGGCATGTATAGCCTTCTCTCCG	11650	11134	11097	9175	0	L23.a	-28.0434321509929	-0.5834173928668609	7.812128504638059	1.7296811629838797
CEMBA180618_5D_AGACACCTTATGCCATAGGCGAAGAATGACGT	CEMBA180618_5D	AGACACCTTATGCCATAGGCGAAGAATGACGT	6257	5919	5893	4569	0	L4	-4.526248907835679	-24.9656824426128	4.63742605702777	4.47933194789404
CEMBA180618_5D_AGACACCTTATGCCATAGGCGAAGAGGATAAC	CEMBA180618_5D	AGACACCTTATGCCATAGGCGAAGAGGATAAC	8142	7705	7684	5917	0	L4	-2.68353536168669	-23.8000951425286	4.713544081484	4.63397939755688
CEMBA180618_5D_AGACACCTTATGCCATAGGCGAAGGAAGTATG	CEMBA180618_5D	AGACACCTTATGCCATAGGCGAAGGAAGTATG	2485	2360	2354	1838	0	OGC	-19.754905109742502	10.4321092153404	-13.8792680459355	-0.503912830845279
CEMBA180618_5D_AGACACCTTATGCCATATAGAGGCAATGACGT	CEMBA180618_5D	AGACACCTTATGCCATATAGAGGCAATGACGT	10513	9878	9844	7540	0	L23.b	-11.0892151672349	-0.46926599688845294	7.011740681053281	3.0511056161493397
CEMBA180618_5D_AGACACCTTATGCCATATAGAGGCATAGCCTT	CEMBA180618_5D	AGACACCTTATGCCATATAGAGGCATAGCCTT	7663	7280	7252	5613	0	L4	-8.43720695884917	-22.6595578256776	5.1258594879773804	4.25657324613404
CEMBA180618_5D_AGACACCTTATGCCATCAGGACGTATTCGTTG	CEMBA180618_5D	AGACACCTTATGCCATCAGGACGTATTCGTTG	6746	6367	6342	4876	0	L5.IT.a	5.54141351581868	-24.7448864428955	3.40825005418599	5.03815471814475
CEMBA180618_5D_AGACACCTTATGCCATCAGGACGTGGTTAGAC	CEMBA180618_5D	AGACACCTTATGCCATCAGGACGTGGTTAGAC	3518	3336	3331	2612	0	OGC	-12.939707122313099	11.1261265949731	-13.809086944586198	-2.40762707397062
CEMBA180618_5D_AGACACCTTATGCCATCAGGACGTTTCATCCA	CEMBA180618_5D	AGACACCTTATGCCATCAGGACGTTTCATCCA	3490	3325	3311	2549	0	Endo	-26.643103156153803	18.5354500879922	-6.22491589636636	7.72895566009224
CEMBA180618_5D_AGACACCTTATGCCATCCTATCCTAACGAACG	CEMBA180618_5D	AGACACCTTATGCCATCCTATCCTAACGAACG	7952	7471	7447	5822	0	L6.CT	12.627608221763301	2.1157693495698897	-0.386125500791924	-4.7748554995512595
CEMBA180618_5D_AGACACCTTATGCCATGGCTCTGATGCCTTAC	CEMBA180618_5D	AGACACCTTATGCCATGGCTCTGATGCCTTAC	2616	2472	2462	1907	0	OGC	-4.43931952967769	18.652265677206604	-13.3279867907533	-1.3515500639053797
CEMBA180618_5D_AGACACCTTATGCCATGGTTGCGTTAAGATCC	CEMBA180618_5D	AGACACCTTATGCCATGGTTGCGTTAAGATCC	5986	5710	5686	4568	0	L6.IT	-1.4448092727214	7.18260155060907	1.25424412154371	1.96559812556999
CEMBA180618_5D_AGACACCTTATGCCATGGTTGCGTTTCATCCA	CEMBA180618_5D	AGACACCTTATGCCATGGTTGCGTTTCATCCA	9726	9211	9171	7298	0	L5.IT.a	2.3322495824271403	-19.4695518517067	3.1009919205928997	4.87611929491573
CEMBA180618_5D_AGACACCTTATGCCATGTACTGACAACGAACG	CEMBA180618_5D	AGACACCTTATGCCATGTACTGACAACGAACG	11417	10544	10516	8017	0	OPC	-2.86091846142232	25.811078761843902	-8.88774537432694	-9.6226226150143
CEMBA180618_5D_AGACACCTTATGCCATGTACTGACATTCGTTG	CEMBA180618_5D	AGACACCTTATGCCATGTACTGACATTCGTTG	5501	5210	5196	4064	0	OPC	-6.824586675532651	31.6510444173113	-7.883366641273611	-9.55373130219741
CEMBA180618_5D_AGACACCTTATGCCATGTACTGACTTACGACC	CEMBA180618_5D	AGACACCTTATGCCATGTACTGACTTACGACC	6511	6039	6018	4600	0	ASC	24.194556364131397	-16.762986810748902	-7.10662433418305	-1.37584675699771
CEMBA180618_5D_AGACACCTTATGCCATTATAGCCTAATGACGT	CEMBA180618_5D	AGACACCTTATGCCATTATAGCCTAATGACGT	7152	6748	6725	5141	0	ASC	13.2327652081512	-16.804915942386902	-7.17518811332504	-1.8013905646888302
CEMBA180618_5D_AGACACCTTATGCCATTATAGCCTTGCCTTAC	CEMBA180618_5D	AGACACCTTATGCCATTATAGCCTTGCCTTAC	15028	14281	14229	11137	0	L23.b	-11.7726076336037	0.5594228866801529	7.922528415577401	2.7807159635094703
CEMBA180618_5D_AGACACCTTATGCCATTATAGCCTTTACGACC	CEMBA180618_5D	AGACACCTTATGCCATTATAGCCTTTACGACC	14266	13616	13568	10566	0	L23.b	-10.8818886581681	-1.35540873370951	7.69506797751691	3.30444757542786
CEMBA180618_5D_AGACACCTTATGCCATTATAGCCTTTCATCCA	CEMBA180618_5D	AGACACCTTATGCCATTATAGCCTTTCATCCA	2572	2159	2146	1683	0	MGC	24.5633354106103	-0.9384662351476041	-3.30764088794458	15.0377706814868
CEMBA180618_5D_AGACACCTTATGGTCGAGGCGAAGCGAATTCC	CEMBA180618_5D	AGACACCTTATGGTCGAGGCGAAGCGAATTCC	7300	6964	6948	5467	0	L5.IT.b	-1.39877164320712	-7.7740931279444005	1.5775260734675198	3.3958629161643397
CEMBA180618_5D_AGACACCTTATGGTCGAGGCGAAGGGATACTA	CEMBA180618_5D	AGACACCTTATGGTCGAGGCGAAGGGATACTA	5125	4881	4864	3928	0	L5.IT.b	-4.1956622173678	-7.74803142714468	4.98632193100928	3.8060867014124304
CEMBA180618_5D_AGACACCTTATGGTCGAGGCGAAGTTACGACC	CEMBA180618_5D	AGACACCTTATGGTCGAGGCGAAGTTACGACC	8651	8180	8143	6516	0	L5.IT.b	0.44221288694775895	-7.852032989040481	1.68737160503061	3.74503689206434
CEMBA180618_5D_AGACACCTTATGGTCGAGGCGAAGTTGGAAGT	CEMBA180618_5D	AGACACCTTATGGTCGAGGCGAAGTTGGAAGT	13942	13311	13277	10335	0	L6.IT	-1.5573944342913202	4.28137128263803	0.309089543001706	2.82956409267132
CEMBA180618_5D_AGACACCTTATGGTCGATAGAGGCAAGAGATG	CEMBA180618_5D	AGACACCTTATGGTCGATAGAGGCAAGAGATG	8512	7991	7962	6219	0	L23.a	-31.2718902005544	-1.8011270292408899	7.68331442607478	1.33392993326362
CEMBA180618_5D_AGACACCTTATGGTCGATAGAGGCATAGCCTT	CEMBA180618_5D	AGACACCTTATGGTCGATAGAGGCATAGCCTT	6796	6455	6439	5147	0	L4	-5.11305819394318	-15.0220538781285	4.44784841797449	4.16759459692199
CEMBA180618_5D_AGACACCTTATGGTCGATAGAGGCTGCCTTAC	CEMBA180618_5D	AGACACCTTATGGTCGATAGAGGCTGCCTTAC	7176	6830	6806	5355	0	L4	-2.47433140526163	-20.5937159024222	4.70210718888592	4.40407449474098
CEMBA180618_5D_AGACACCTTATGGTCGCAGGACGTCGAATTCC	CEMBA180618_5D	AGACACCTTATGGTCGCAGGACGTCGAATTCC	1596	1485	1480	1155	0	Other	31.3296684125356	-12.478133292837999	-5.486387758117321	6.67594671049965
CEMBA180618_5D_AGACACCTTATGGTCGCAGGACGTGAAGTATG	CEMBA180618_5D	AGACACCTTATGGTCGCAGGACGTGAAGTATG	6047	5688	5662	4442	0	Lamp5_Smad3	3.0049637760803902	20.2852270950188	5.64083568689358	-7.1014122667961
CEMBA180618_5D_AGACACCTTATGGTCGCAGGACGTGGATACTA	CEMBA180618_5D	AGACACCTTATGGTCGCAGGACGTGGATACTA	3756	3422	3411	2721	0	OGC	-2.6777717578388	19.4030952724126	-12.346944549466802	-2.20990668015312
CEMBA180618_5D_AGACACCTTATGGTCGCAGGACGTTGCCTTAC	CEMBA180618_5D	AGACACCTTATGGTCGCAGGACGTTGCCTTAC	4875	4619	4600	3615	0	L4	-4.09477326430246	-19.1030198926627	4.63648137816779	4.36725219615213
CEMBA180618_5D_AGACACCTTATGGTCGCCTATCCTCGAATTCC	CEMBA180618_5D	AGACACCTTATGGTCGCCTATCCTCGAATTCC	1626	1506	1497	1193	0	OGC	-15.790685893687101	16.143872232872	-13.2345135156745	0.620882400241782
CEMBA180618_5D_AGACACCTTATGGTCGCCTATCCTTAAGATCC	CEMBA180618_5D	AGACACCTTATGGTCGCCTATCCTTAAGATCC	2569	2344	2338	1931	0	OPC	1.11704924816627	26.212502348762	-7.89392286087646	-8.45910001611991
CEMBA180618_5D_AGACACCTTATGGTCGCCTATCCTTCCGGTAA	CEMBA180618_5D	AGACACCTTATGGTCGCCTATCCTTCCGGTAA	4750	4514	4500	3572	0	L4	-4.04159812309808	-15.758423074742598	4.67474224193051	4.06260714444111
CEMBA180618_5D_AGACACCTTATGGTCGGGTTGCGTAATGACGT	CEMBA180618_5D	AGACACCTTATGGTCGGGTTGCGTAATGACGT	3908	3677	3663	2856	0	OPC	-8.47552140316971	30.8361631316467	-7.57001201865386	-9.18808810020484
CEMBA180618_5D_AGACACCTTATGGTCGGGTTGCGTAGGATAAC	CEMBA180618_5D	AGACACCTTATGGTCGGGTTGCGTAGGATAAC	3967	3733	3717	2925	0	OPC	-3.3844202779914703	23.842366522386303	-12.806636910899199	-2.20396290708722
CEMBA180618_5D_AGACACCTTATGGTCGGGTTGCGTATAGCCTT	CEMBA180618_5D	AGACACCTTATGGTCGGGTTGCGTATAGCCTT	3619	3313	3298	2666	0	L6.CT	17.161451362727497	6.25859256376614	-0.27316586280639	-3.87309247912546
CEMBA180618_5D_AGACACCTTATGGTCGGGTTGCGTGAAGTATG	CEMBA180618_5D	AGACACCTTATGGTCGGGTTGCGTGAAGTATG	5720	5390	5374	4201	0	NP	-30.2444906279454	9.11516984622762	1.38696108324966	-5.928768083087679
CEMBA180618_5D_AGACACCTTATGGTCGGGTTGCGTTGCCTTAC	CEMBA180618_5D	AGACACCTTATGGTCGGGTTGCGTTGCCTTAC	3626	3443	3431	2723	0	ASC	19.565088428988698	-20.3034564529778	-7.6925254728627	-0.11716298970165
CEMBA180618_5D_AGACACCTTATGGTCGGGTTGCGTTTACGACC	CEMBA180618_5D	AGACACCTTATGGTCGGGTTGCGTTTACGACC	5804	5536	5511	4384	0	L23.c	-12.4027198871011	-13.5909477708745	5.89375086307976	1.95995643374084
CEMBA180618_5D_AGACACCTTATGGTCGGTACTGACCGAATTCC	CEMBA180618_5D	AGACACCTTATGGTCGGTACTGACCGAATTCC	8386	7977	7953	6183	0	ASC	22.107853080416398	-17.521495129399	-7.05338377002033	-2.4436637415545297
CEMBA180618_5D_AGACACCTTATGGTCGGTACTGACTTACGACC	CEMBA180618_5D	AGACACCTTATGGTCGGTACTGACTTACGACC	9730	9205	9176	7284	0	L23.a	-32.523952833264296	-6.5728359399213305	7.570906063786781	0.39994614445007004
CEMBA180618_5D_AGACACCTTATGGTCGTATAGCCTAGGATAAC	CEMBA180618_5D	AGACACCTTATGGTCGTATAGCCTAGGATAAC	23302	22073	22004	17279	0	L5.IT.b	-1.0662479243538001	-8.24292140489416	0.0653765139555922	3.8782925003012996
CEMBA180618_5D_AGACACCTTATGGTCGTATAGCCTATTCGTTG	CEMBA180618_5D	AGACACCTTATGGTCGTATAGCCTATTCGTTG	7983	7376	7362	5800	0	OPC	-2.2303938350084502	26.455776523559	-8.7347639595893	-9.63182263825291
CEMBA180618_5D_AGACACCTTCCTGAGCAGGCGAAGTTCTAGCT	CEMBA180618_5D	AGACACCTTCCTGAGCAGGCGAAGTTCTAGCT	7015	6582	6563	5096	0	L4	-4.93237902777603	-18.9478294498199	4.43938312685506	3.9850668260579103
CEMBA180618_5D_AGACACCTTCCTGAGCATAGAGGCCCTAGAGT	CEMBA180618_5D	AGACACCTTCCTGAGCATAGAGGCCCTAGAGT	8362	7882	7856	6237	0	L5.IT.a	3.18886995047702	-20.602569538502898	3.47469841887294	4.87030024853447
CEMBA180618_5D_AGACACCTTCCTGAGCCAGGACGTAAGGCTAT	CEMBA180618_5D	AGACACCTTCCTGAGCCAGGACGTAAGGCTAT	6802	6442	6416	4989	0	L23.b	-20.8800711122344	2.4480022562396697	6.37657773032394	2.1614406668519597
CEMBA180618_5D_AGACACCTTCCTGAGCCAGGACGTCTCTCTAT	CEMBA180618_5D	AGACACCTTCCTGAGCCAGGACGTCTCTCTAT	2284	2119	2114	1622	0	OPC	-1.02570728830644	27.6596539764534	-7.63179139123014	-8.19828568526721
CEMBA180618_5D_AGACACCTTCCTGAGCCCTATCCTATCTGAGT	CEMBA180618_5D	AGACACCTTCCTGAGCCCTATCCTATCTGAGT	9310	8804	8775	7008	0	L23.a	-20.225555528092602	-4.31966859186119	6.461596395123191	2.2176899468280897
CEMBA180618_5D_AGACACCTTCCTGAGCCCTATCCTTTCTAGCT	CEMBA180618_5D	AGACACCTTCCTGAGCCCTATCCTTTCTAGCT	4079	3845	3831	2949	0	ASC	17.126211563493303	-12.195722539816	-7.58708365270653	-0.284645047803404
CEMBA180618_5D_AGACACCTTCCTGAGCGGCTCTGAAAGGAGTA	CEMBA180618_5D	AGACACCTTCCTGAGCGGCTCTGAAAGGAGTA	1743	1677	1671	1336	0	OPC	-7.318425650214221	33.7337932121315	-7.20622952791414	-8.32724620958622
CEMBA180618_5D_AGACACCTTCCTGAGCGGCTCTGAATCTGAGT	CEMBA180618_5D	AGACACCTTCCTGAGCGGCTCTGAATCTGAGT	3021	2854	2843	2234	0	OGC	-17.1085585210481	12.9922470679891	-13.542611415041401	-1.9108980807183302
CEMBA180618_5D_AGACACCTTCCTGAGCGGCTCTGACTAAGCCT	CEMBA180618_5D	AGACACCTTCCTGAGCGGCTCTGACTAAGCCT	3309	2935	2921	2313	0	OGC	-3.4235760607559103	17.9030195257582	-13.175856646744599	-0.985383184044401
CEMBA180618_5D_AGACACCTTCCTGAGCGGCTCTGAGTAAGGAG	CEMBA180618_5D	AGACACCTTCCTGAGCGGCTCTGAGTAAGGAG	5904	5649	5631	4509	0	L5.IT.b	-0.7010276484849611	-6.4692244600101105	1.83317120488647	3.54162452871733
CEMBA180618_5D_AGACACCTTCCTGAGCGGCTCTGATATCCTCT	CEMBA180618_5D	AGACACCTTCCTGAGCGGCTCTGATATCCTCT	6394	6004	5991	4714	0	ASC	13.927419354899001	-16.1528778054802	-7.375773124990469	-1.4681760801977302
CEMBA180618_5D_AGACACCTTCCTGAGCGGCTCTGATCTCTCCG	CEMBA180618_5D	AGACACCTTCCTGAGCGGCTCTGATCTCTCCG	3852	3578	3571	2912	0	ASC	21.106885725582398	-16.906622239151698	-6.851796727069191	-0.24419337541037
CEMBA180618_5D_AGACACCTTCCTGAGCGGTTGCGTAAGGAGTA	CEMBA180618_5D	AGACACCTTCCTGAGCGGTTGCGTAAGGAGTA	2747	2611	2604	2045	0	ASC	17.6438855283488	-20.8736243065333	-7.9337146763748	0.7872263583253292
CEMBA180618_5D_AGACACCTTCCTGAGCGGTTGCGTGTAAGGAG	CEMBA180618_5D	AGACACCTTCCTGAGCGGTTGCGTGTAAGGAG	5171	4833	4811	3843	0	L5.IT.a	5.8785861473888	-20.050982872442102	3.16462221802308	4.89955802301433
CEMBA180618_5D_AGACACCTTCCTGAGCGGTTGCGTTATCCTCT	CEMBA180618_5D	AGACACCTTCCTGAGCGGTTGCGTTATCCTCT	8102	7712	7684	6098	0	L23.b	-11.330006505336499	0.549253182389401	7.105830305000921	2.59510385785099
CEMBA180618_5D_AGACACCTTCCTGAGCGTACTGACCCTAGAGT	CEMBA180618_5D	AGACACCTTCCTGAGCGTACTGACCCTAGAGT	16092	15346	15308	12043	0	L4	-4.77279427711529	-24.393254608902396	5.18103992029917	5.78738480934605
CEMBA180618_5D_AGACACCTTCCTGAGCGTACTGACCTAAGCCT	CEMBA180618_5D	AGACACCTTCCTGAGCGTACTGACCTAAGCCT	6728	6306	6289	4960	0	OGC	-5.227301463764901	17.0669758961144	-12.9429985396164	-4.2393307358689905
CEMBA180618_5D_AGACACCTTCCTGAGCGTACTGACGCGTAAGA	CEMBA180618_5D	AGACACCTTCCTGAGCGTACTGACGCGTAAGA	8689	8269	8231	6656	0	L4	-4.07723279611555	-27.081174253424802	5.0865601494943	4.94216411600992
CEMBA180618_5D_AGACACCTTCCTGAGCGTACTGACTCGACTAG	CEMBA180618_5D	AGACACCTTCCTGAGCGTACTGACTCGACTAG	5579	5247	5237	4164	0	OGC	-19.4476375422365	10.912879397769801	-13.653563924352401	-3.5839491326906403
CEMBA180618_5D_AGACACCTTCCTGAGCTATAGCCTAAGGCTAT	CEMBA180618_5D	AGACACCTTCCTGAGCTATAGCCTAAGGCTAT	5848	5530	5509	4284	0	ASC	16.615828903005198	-18.4293799879279	-7.401133730107441	-1.29875176699676
CEMBA180618_5D_AGACACCTTCCTGAGCTATAGCCTCTAAGCCT	CEMBA180618_5D	AGACACCTTCCTGAGCTATAGCCTCTAAGCCT	2509	2259	2247	1772	0	MGC	29.1662792655477	-2.38684244448506	-2.90327716446854	15.3386922790417
CEMBA180618_5D_AGACACCTTCGACGTCAGGCGAAGAAGGCTAT	CEMBA180618_5D	AGACACCTTCGACGTCAGGCGAAGAAGGCTAT	2508	2349	2344	1807	0	OGC	-11.384024283013199	14.4122236949457	-13.3417571980083	-0.862939045832038
CEMBA180618_5D_AGACACCTTCGACGTCAGGCGAAGATCTGAGT	CEMBA180618_5D	AGACACCTTCGACGTCAGGCGAAGATCTGAGT	6960	6633	6613	5155	0	L23.b	-10.351310319082199	-4.6397625166644	6.79221602693393	2.42112230835596
CEMBA180618_5D_AGACACCTTCGACGTCAGGCGAAGCCTAGAGT	CEMBA180618_5D	AGACACCTTCGACGTCAGGCGAAGCCTAGAGT	3587	3348	3329	2582	0	NP	-30.8989100502421	8.18750342948611	1.3786713746887698	-5.57842177288702
CEMBA180618_5D_AGACACCTTCGACGTCAGGCGAAGCTCTCTAT	CEMBA180618_5D	AGACACCTTCGACGTCAGGCGAAGCTCTCTAT	6411	6076	6050	4684	0	L6.CT	13.542041007013099	3.1658141484204	-0.40150203299914	-3.8188199915771
CEMBA180618_5D_AGACACCTTCGACGTCATAGAGGCTCGACTAG	CEMBA180618_5D	AGACACCTTCGACGTCATAGAGGCTCGACTAG	5733	5375	5359	4129	0	ASC	15.606376832172	-17.4863810187554	-7.34802382150666	-1.40783662141064
CEMBA180618_5D_AGACACCTTCGACGTCATAGAGGCTCTCTCCG	CEMBA180618_5D	AGACACCTTCGACGTCATAGAGGCTCTCTCCG	3842	3630	3621	2838	0	OGC	-15.0702152547927	17.0661293735064	-13.767969543340302	-2.53471630058041
CEMBA180618_5D_AGACACCTTCGACGTCATAGAGGCTTATGCGA	CEMBA180618_5D	AGACACCTTCGACGTCATAGAGGCTTATGCGA	10367	9845	9819	7667	0	L5.IT.a	1.8908129496897301	-21.0812387991628	3.7646478357232303	5.139215776341111
CEMBA180618_5D_AGACACCTTCGACGTCCAGGACGTAAGGCTAT	CEMBA180618_5D	AGACACCTTCGACGTCCAGGACGTAAGGCTAT	2202	2115	2111	1589	0	OGC	-12.318037424549502	14.6758180088737	-13.183551062046499	-0.690367203993731
CEMBA180618_5D_AGACACCTTCGACGTCCAGGACGTCCTAGAGT	CEMBA180618_5D	AGACACCTTCGACGTCCAGGACGTCCTAGAGT	12074	11470	11437	8735	0	L6.CT	10.8116287459231	0.127377454861849	-1.01466096689994	-5.035548085672179
CEMBA180618_5D_AGACACCTTCGACGTCCAGGACGTCTAAGCCT	CEMBA180618_5D	AGACACCTTCGACGTCCAGGACGTCTAAGCCT	5943	5613	5595	4355	0	L5.IT.b	1.38986052140204	-8.00586780485094	1.86895802493408	3.49940062827568
CEMBA180618_5D_AGACACCTTCGACGTCCAGGACGTTATCCTCT	CEMBA180618_5D	AGACACCTTCGACGTCCAGGACGTTATCCTCT	2232	2117	2113	1621	0	L6.CT	15.3694105613372	5.00610454390901	0.336726758936469	-3.96923378203934
CEMBA180618_5D_AGACACCTTCGACGTCCCTATCCTTCTCTCCG	CEMBA180618_5D	AGACACCTTCGACGTCCCTATCCTTCTCTCCG	4077	3827	3810	2999	0	ASC	17.161189511761698	-15.813913462244802	-7.58248042872951	-0.23156527385624104
CEMBA180618_5D_AGACACCTTCGACGTCGGCTCTGAAAGGCTAT	CEMBA180618_5D	AGACACCTTCGACGTCGGCTCTGAAAGGCTAT	6959	6588	6570	4971	0	L4	0.43661572818164296	-25.779379914980503	3.8288810153688697	4.98240699221656
CEMBA180618_5D_AGACACCTTCGACGTCGGCTCTGAACTGCATA	CEMBA180618_5D	AGACACCTTCGACGTCGGCTCTGAACTGCATA	5390	5058	5034	3918	0	L4	-2.9374828908212103	-24.1366208262178	4.85007625644064	4.65579144222323
CEMBA180618_5D_AGACACCTTCGACGTCGGCTCTGAATCTGAGT	CEMBA180618_5D	AGACACCTTCGACGTCGGCTCTGAATCTGAGT	14884	14218	14161	10969	0	L5.IT.a	4.83350288657455	-17.6887420678775	2.5683722564293503	5.47682677253999
CEMBA180618_5D_AGACACCTTCGACGTCGGCTCTGACCTAGAGT	CEMBA180618_5D	AGACACCTTCGACGTCGGCTCTGACCTAGAGT	16396	15447	15396	11907	0	Pv_Ntf3_Trim63	8.73212553086726	25.063336224824	5.809648021725921	-11.371655020515401
CEMBA180618_5D_AGACACCTTCGACGTCGGCTCTGATTCTAGCT	CEMBA180618_5D	AGACACCTTCGACGTCGGCTCTGATTCTAGCT	6009	5664	5637	4306	0	L5.IT.b	-3.92390728302073	-8.18091374152395	1.6984818842758602	3.19191135461209
CEMBA180618_5D_AGACACCTTCGACGTCGGTTGCGTCTAAGCCT	CEMBA180618_5D	AGACACCTTCGACGTCGGTTGCGTCTAAGCCT	5807	5444	5416	4249	0	Pv_Ntf3_Trim63	9.703346732474811	28.541908025280105	4.6615665892647495	-10.6753696021627
CEMBA180618_5D_AGACACCTTCGACGTCGGTTGCGTGCGTAAGA	CEMBA180618_5D	AGACACCTTCGACGTCGGTTGCGTGCGTAAGA	1927	1808	1804	1374	0	OGC	-21.2346759095371	15.947025052850499	-13.6447913181425	-0.16358637451985997
CEMBA180618_5D_AGACACCTTCGACGTCGTACTGACAAGGCTAT	CEMBA180618_5D	AGACACCTTCGACGTCGTACTGACAAGGCTAT	2339	2083	2077	1581	0	MGC	27.6042397437148	-0.12756183369725502	-3.19636589650927	14.877925238768801
CEMBA180618_5D_AGACACCTTCGACGTCGTACTGACACTGCATA	CEMBA180618_5D	AGACACCTTCGACGTCGTACTGACACTGCATA	9776	9210	9193	7012	0	ASC	13.2030569256567	-16.9273403608517	-6.966411945773681	-2.59694298796806
CEMBA180618_5D_AGACACCTTCGACGTCGTACTGACCGTCTAAT	CEMBA180618_5D	AGACACCTTCGACGTCGTACTGACCGTCTAAT	14747	14067	14019	10838	0	L23.a	-29.1424497558823	1.2820816645767499	7.858957563085201	1.78420490380301
CEMBA180618_5D_AGACACCTTCGACGTCTATAGCCTACTGCATA	CEMBA180618_5D	AGACACCTTCGACGTCTATAGCCTACTGCATA	13930	13199	13152	10126	0	L4	-6.115768404061099	-25.0270812834381	5.12661516488792	5.67996975881186
CEMBA180618_5D_AGACACCTTCGACGTCTATAGCCTCTAAGCCT	CEMBA180618_5D	AGACACCTTCGACGTCTATAGCCTCTAAGCCT	16514	15693	15635	12143	0	L6.CT	11.8215377821451	-3.95552171013588	-1.46326071285349	-5.22458933684392
CEMBA180618_5D_AGACACCTTCTATCCGAGGCGAAGGAAGTATG	CEMBA180618_5D	AGACACCTTCTATCCGAGGCGAAGGAAGTATG	4319	4057	4038	3188	0	L23.a	-29.683818389742104	-6.48690723429426	6.40744621050247	0.790499273201058
CEMBA180618_5D_AGACACCTTCTATCCGATAGAGGCAACGAACG	CEMBA180618_5D	AGACACCTTCTATCCGATAGAGGCAACGAACG	10637	10135	10104	7785	0	L4	-7.63833945544832	-15.130327749348302	6.038458964608281	3.93562212403693
CEMBA180618_5D_AGACACCTTCTATCCGATAGAGGCTGCCTTAC	CEMBA180618_5D	AGACACCTTCTATCCGATAGAGGCTGCCTTAC	8002	7631	7613	5983	0	L4	-2.34745966883971	-21.5778360165835	4.70636031570005	4.7838062808564406
CEMBA180618_5D_AGACACCTTCTATCCGCAGGACGTATTCGTTG	CEMBA180618_5D	AGACACCTTCTATCCGCAGGACGTATTCGTTG	6686	6329	6300	5026	0	L23.a	-25.6646252170744	-3.04475288281277	6.84165765647032	1.46121858218283
CEMBA180618_5D_AGACACCTTCTATCCGCAGGACGTTTGGAAGT	CEMBA180618_5D	AGACACCTTCTATCCGCAGGACGTTTGGAAGT	7351	6954	6936	5434	0	L5.IT.b	-1.6570660695861799	-9.25191500710637	1.86956495417217	3.5263516877056302
CEMBA180618_5D_AGACACCTTCTATCCGCCTATCCTGGATACTA	CEMBA180618_5D	AGACACCTTCTATCCGCCTATCCTGGATACTA	2056	1934	1925	1569	0	Pv_Tac1	11.6594931331425	31.170600524587	3.65130919923428	-9.973096925902789
CEMBA180618_5D_AGACACCTTCTATCCGGGCTCTGAATTCGTTG	CEMBA180618_5D	AGACACCTTCTATCCGGGCTCTGAATTCGTTG	2582	2416	2410	1880	0	ASC	18.458544065600602	-16.7864783015569	-7.81130216942533	0.898336156916152
CEMBA180618_5D_AGACACCTTCTATCCGGGCTCTGATTCATCCA	CEMBA180618_5D	AGACACCTTCTATCCGGGCTCTGATTCATCCA	4705	4483	4466	3525	0	L4	-3.6370163040404804	-17.843315266176102	4.5381930997045705	3.88178096461296
CEMBA180618_5D_AGACACCTTCTATCCGGGTTGCGTGAAGTATG	CEMBA180618_5D	AGACACCTTCTATCCGGGTTGCGTGAAGTATG	3563	3282	3269	2626	0	NP	-28.655277875343298	6.967311532112941	1.45188642371645	-5.58779107983714
CEMBA180618_5D_AGACACCTTCTATCCGGTACTGACAATGACGT	CEMBA180618_5D	AGACACCTTCTATCCGGTACTGACAATGACGT	6175	5794	5776	4464	0	ASC	17.4263071626041	-19.6275368003235	-7.33603512077183	-1.692772862189
CEMBA180618_5D_AGACACCTTCTATCCGGTACTGACTCCGGTAA	CEMBA180618_5D	AGACACCTTCTATCCGGTACTGACTCCGGTAA	20809	19703	19653	15415	0	L5.IT.b	-4.188798259397959	-9.0608128699541	5.545039991968911	6.0399171418456605
CEMBA180618_5D_AGACACCTTCTATCCGGTACTGACTTACGACC	CEMBA180618_5D	AGACACCTTCTATCCGGTACTGACTTACGACC	37305	32938	32830	25855	0	Other	-7.30109672772073	-10.3817762865061	-3.12998059338331	3.58796971247701
CEMBA180618_5D_AGACACCTTCTATCCGTATAGCCTAACGAACG	CEMBA180618_5D	AGACACCTTCTATCCGTATAGCCTAACGAACG	23017	21856	21765	17054	0	L5.PT	24.380832040231	11.5937974346963	10.4048837476685	-5.02989044365093
CEMBA180618_5D_AGACACCTTCTATCCGTATAGCCTAGGATAAC	CEMBA180618_5D	AGACACCTTCTATCCGTATAGCCTAGGATAAC	5460	5178	5164	3970	0	OGC	-13.673648613477699	8.955945071977231	-13.510176888180599	-3.46057754456738
CEMBA180618_5D_AGACACCTTCTATCCGTATAGCCTGGATACTA	CEMBA180618_5D	AGACACCTTCTATCCGTATAGCCTGGATACTA	11697	11146	11105	8889	0	L4	-5.1438646346867	-15.101309854458899	4.7685458705971	4.75146489803775
CEMBA180618_5D_AGACACCTTGCAGCTAAGGCGAAGGCGTAAGA	CEMBA180618_5D	AGACACCTTGCAGCTAAGGCGAAGGCGTAAGA	2779	2540	2533	2000	0	ASC	14.4957288508099	-11.409031836354801	-6.786990109176049	0.89490479723519
CEMBA180618_5D_AGACACCTTGCAGCTAAGGCGAAGTTATGCGA	CEMBA180618_5D	AGACACCTTGCAGCTAAGGCGAAGTTATGCGA	2811	2586	2579	1975	0	OGC	-13.583743092616801	20.0167357777142	-13.8007690934466	-1.11621321950148
CEMBA180618_5D_AGACACCTTGCAGCTACAGGACGTCGTCTAAT	CEMBA180618_5D	AGACACCTTGCAGCTACAGGACGTCGTCTAAT	7468	7083	7062	5476	0	L4	-0.370403898521016	-26.2412099301012	4.131869260500721	4.484494563328719
CEMBA180618_5D_AGACACCTTGCAGCTACAGGACGTTCGACTAG	CEMBA180618_5D	AGACACCTTGCAGCTACAGGACGTTCGACTAG	1677	1533	1525	1185	0	OGC	-19.0187648518707	15.896249818832901	-13.258034957956	0.43972688774240504
CEMBA180618_5D_AGACACCTTGCAGCTACCTATCCTTCGACTAG	CEMBA180618_5D	AGACACCTTGCAGCTACCTATCCTTCGACTAG	9455	8851	8829	6791	0	L6.CT	14.1805932968298	0.43720807298361	-0.858178304827915	-4.5717623298655
CEMBA180618_5D_AGACACCTTGCAGCTAGGCTCTGAAAGGAGTA	CEMBA180618_5D	AGACACCTTGCAGCTAGGCTCTGAAAGGAGTA	8436	8016	7989	6201	0	L6.CT	15.8741445681722	-3.94550082806835	-0.790948204608973	-4.380315067433241
CEMBA180618_5D_AGACACCTTGCAGCTAGGCTCTGACTAAGCCT	CEMBA180618_5D	AGACACCTTGCAGCTAGGCTCTGACTAAGCCT	9445	9007	8963	7062	0	L23.b	-12.4638539018886	-2.70531110918732	6.91146711053659	2.55534682208139
CEMBA180618_5D_AGACACCTTGCAGCTAGGCTCTGACTCTCTAT	CEMBA180618_5D	AGACACCTTGCAGCTAGGCTCTGACTCTCTAT	6493	6114	6093	4657	0	L6.CT	7.305097917516	5.443708782102781	-0.6929717917124251	-4.297109526805411
CEMBA180618_5D_AGACACCTTGCAGCTAGGCTCTGAGAGCCTTA	CEMBA180618_5D	AGACACCTTGCAGCTAGGCTCTGAGAGCCTTA	2571	2423	2415	1847	0	OGC	-15.2683834563381	20.2894047659425	-13.8126679259959	-0.801326525898582
CEMBA180618_5D_AGACACCTTGCAGCTAGGCTCTGATTATGCGA	CEMBA180618_5D	AGACACCTTGCAGCTAGGCTCTGATTATGCGA	2478	2319	2316	1781	0	OGC	-6.273559818379391	19.4393718587283	-13.712985567030199	-0.757735436663502
CEMBA180618_5D_AGACACCTTGCAGCTAGGTTGCGTACTGCATA	CEMBA180618_5D	AGACACCTTGCAGCTAGGTTGCGTACTGCATA	9404	8854	8833	6870	0	L6.CT	14.6329073555402	-2.17927975598856	-0.551428396219034	-4.9886373224955705
CEMBA180618_5D_AGACACCTTGCAGCTAGGTTGCGTCCTAGAGT	CEMBA180618_5D	AGACACCTTGCAGCTAGGTTGCGTCCTAGAGT	2655	2540	2528	1954	0	OGC	-20.766394338128702	15.5804190465057	-13.9515621999892	-1.0123552983511699
CEMBA180618_5D_AGACACCTTGCAGCTAGGTTGCGTGAGCCTTA	CEMBA180618_5D	AGACACCTTGCAGCTAGGTTGCGTGAGCCTTA	1994	1888	1884	1479	0	OGC	-19.434305867490803	13.5782644795824	-13.583227102016098	-0.48289754279876096
CEMBA180618_5D_AGACACCTTGCAGCTAGTACTGACATCTGAGT	CEMBA180618_5D	AGACACCTTGCAGCTAGTACTGACATCTGAGT	16813	16012	15948	12444	0	L5.IT.a	2.9325337572730694	-13.920828851616001	2.0215670960130803	5.173270145632549
CEMBA180618_5D_AGACACCTTGCAGCTAGTACTGACCCTAGAGT	CEMBA180618_5D	AGACACCTTGCAGCTAGTACTGACCCTAGAGT	15362	14610	14551	11216	0	L6.IT	-4.32187980764636	3.7503968830022	0.285982439112828	3.21763133817177
CEMBA180618_5D_AGACACCTTGCAGCTAGTACTGACCGTCTAAT	CEMBA180618_5D	AGACACCTTGCAGCTAGTACTGACCGTCTAAT	4977	4630	4612	3596	0	OPC	-1.92213979002343	27.1473997372639	-7.84012040368201	-9.106181307529381
CEMBA180618_5D_AGACACCTTGCAGCTAGTACTGACTCTCTCCG	CEMBA180618_5D	AGACACCTTGCAGCTAGTACTGACTCTCTCCG	4398	4160	4149	3267	0	ASC	17.7073625493475	-20.9175952402119	-7.59514667586007	-0.653206527356265
CEMBA180618_5D_AGACACCTTGCAGCTATATAGCCTCCTAGAGT	CEMBA180618_5D	AGACACCTTGCAGCTATATAGCCTCCTAGAGT	17791	16955	16896	12912	0	L23.c	-14.725366114205	-13.3517854765607	7.65311750863364	2.79595895028508
CEMBA180618_5D_AGACACCTTGCAGCTATATAGCCTCTAAGCCT	CEMBA180618_5D	AGACACCTTGCAGCTATATAGCCTCTAAGCCT	14213	13469	13423	10551	0	L6.CT	13.8812564686615	-2.9615395863316603	-1.17663606453778	-5.294162405966361
CEMBA180618_5D_AGACACCTTGCAGCTATATAGCCTGTAAGGAG	CEMBA180618_5D	AGACACCTTGCAGCTATATAGCCTGTAAGGAG	19993	18981	18917	14514	0	L6.IT	-6.000424828469441	2.2477463347887703	0.157692211528005	3.3261723826097
CEMBA180618_5D_AGACACCTTGCCAATTAGGCGAAGATAGCCTT	CEMBA180618_5D	AGACACCTTGCCAATTAGGCGAAGATAGCCTT	8325	7961	7926	6122	0	L5.IT.a	2.95336754337478	-13.3104086542019	2.37986246288972	4.14462401732558
CEMBA180618_5D_AGACACCTTGCCAATTAGGCGAAGCGAATTCC	CEMBA180618_5D	AGACACCTTGCCAATTAGGCGAAGCGAATTCC	8465	8061	8021	6192	0	L23.b	-11.828867320262498	-8.74250091432008	7.12922283046079	2.40606091840227
CEMBA180618_5D_AGACACCTTGCCAATTAGGCGAAGGAAGTATG	CEMBA180618_5D	AGACACCTTGCCAATTAGGCGAAGGAAGTATG	8827	8424	8389	6551	0	L23.b	-12.126375068554498	-5.8602463120792105	6.89416966126757	2.6889072922135897
CEMBA180618_5D_AGACACCTTGCCAATTATAGAGGCAATGACGT	CEMBA180618_5D	AGACACCTTGCCAATTATAGAGGCAATGACGT	11980	11079	11053	8479	0	L5.IT.b	-1.9835613792763	-8.64475785948224	1.20236762621217	3.87294478246979
CEMBA180618_5D_AGACACCTTGCCAATTCAGGACGTAACGAACG	CEMBA180618_5D	AGACACCTTGCCAATTCAGGACGTAACGAACG	4438	4241	4228	3281	0	L4	1.33275077572782	-24.5382190328693	4.09067452822746	4.43380210279342
CEMBA180618_5D_AGACACCTTGCCAATTCCTATCCTAACGAACG	CEMBA180618_5D	AGACACCTTGCCAATTCCTATCCTAACGAACG	3268	3065	3056	2326	0	OGC	-11.8710847784573	15.359128979564302	-13.7684607901467	-1.80915247439534
CEMBA180618_5D_AGACACCTTGCCAATTGGCTCTGAAATGACGT	CEMBA180618_5D	AGACACCTTGCCAATTGGCTCTGAAATGACGT	6674	6240	6220	4806	0	L6.CT	18.8441669900577	-1.11193634182663	-0.35771927089858	-4.3437172065732
CEMBA180618_5D_AGACACCTTGCCAATTGGCTCTGATCCGGTAA	CEMBA180618_5D	AGACACCTTGCCAATTGGCTCTGATCCGGTAA	1803	1636	1634	1288	0	OGC	-6.469313184346451	20.2466501409476	-12.979045600351	-0.300633356675216
CEMBA180618_5D_AGACACCTTGCCAATTGGCTCTGATTACGACC	CEMBA180618_5D	AGACACCTTGCCAATTGGCTCTGATTACGACC	2721	2557	2544	1953	0	Smc	12.082977441115801	-28.3269868316393	-5.8100488241263	6.814748783814009
CEMBA180618_5D_AGACACCTTGCCAATTGGTTGCGTAAGAGATG	CEMBA180618_5D	AGACACCTTGCCAATTGGTTGCGTAAGAGATG	5901	5604	5585	4309	0	L4	-0.523206332619831	-25.509606148865398	4.44229383920551	4.65351087380564
CEMBA180618_5D_AGACACCTTGCCAATTGGTTGCGTAATGACGT	CEMBA180618_5D	AGACACCTTGCCAATTGGTTGCGTAATGACGT	1786	1656	1644	1267	0	OGC	-20.7017857076842	16.8136294380507	-13.0988271029869	-0.413111111765167
CEMBA180618_5D_AGACACCTTGCCAATTGGTTGCGTAGGATAAC	CEMBA180618_5D	AGACACCTTGCCAATTGGTTGCGTAGGATAAC	11976	11394	11360	8811	0	L5.PT	24.70464753005	12.5021417530299	9.96020928307779	-4.83318611106216
CEMBA180618_5D_AGACACCTTGCCAATTGGTTGCGTATAGCCTT	CEMBA180618_5D	AGACACCTTGCCAATTGGTTGCGTATAGCCTT	1569	1384	1378	1071	0	MGC	27.5126906461959	0.49132826580239103	-2.60786407829296	14.410117399530598
CEMBA180618_5D_AGACACCTTGCCAATTGGTTGCGTATTCGTTG	CEMBA180618_5D	AGACACCTTGCCAATTGGTTGCGTATTCGTTG	2131	2005	1995	1567	0	OGC	-14.7029861205646	13.810536660247099	-13.6322921044044	-0.584045580069102
CEMBA180618_5D_AGACACCTTGCCAATTGGTTGCGTGGATACTA	CEMBA180618_5D	AGACACCTTGCCAATTGGTTGCGTGGATACTA	2843	2653	2641	2091	0	Endo	-22.111334962471105	22.747797385659105	-5.79851863603568	7.12965976497152
CEMBA180618_5D_AGACACCTTGCCAATTGTACTGACGGATACTA	CEMBA180618_5D	AGACACCTTGCCAATTGTACTGACGGATACTA	13445	12813	12774	10042	0	L23.a	-28.913333657961196	1.4083710991530503	7.939970085945129	2.02697581193888
CEMBA180618_5D_AGACACCTTGCCAATTGTACTGACTCCGGTAA	CEMBA180618_5D	AGACACCTTGCCAATTGTACTGACTCCGGTAA	16679	15935	15885	12444	0	L5.IT.a	4.43106607796144	-13.008438547067001	1.7859275262171799	4.78994417933517
CEMBA180618_5D_AGACACCTTGCCAATTGTACTGACTTACGACC	CEMBA180618_5D	AGACACCTTGCCAATTGTACTGACTTACGACC	16074	15453	15412	11899	0	L4	-4.35481914227258	-17.492376694330698	5.08192011737913	5.938617431713481
CEMBA180618_5D_AGACACCTTGCCAATTTATAGCCTTAAGATCC	CEMBA180618_5D	AGACACCTTGCCAATTTATAGCCTTAAGATCC	1999	1751	1745	1412	0	MGC	24.1225877462924	-1.10607830788953	-3.5009473659352897	14.6925042776014
CEMBA180618_5D_AGACACCTTGCCAATTTATAGCCTTCCGGTAA	CEMBA180618_5D	AGACACCTTGCCAATTTATAGCCTTCCGGTAA	6795	5893	5870	4569	0	Smc	14.9917047246764	-27.7059157842611	-6.6569166141675105	7.486328093388799
CEMBA180618_5D_AGACACCTTTAGCCTCAGGCGAAGAAGAGATG	CEMBA180618_5D	AGACACCTTTAGCCTCAGGCGAAGAAGAGATG	7648	7255	7229	5620	0	L5.PT	24.578445704653102	11.3742452490732	9.83249219166595	-4.6655476201956905
CEMBA180618_5D_AGACACCTTTAGCCTCAGGCGAAGGAAGTATG	CEMBA180618_5D	AGACACCTTTAGCCTCAGGCGAAGGAAGTATG	3084	2897	2884	2229	0	ASC	25.617808208529	-14.1613286542679	-7.73389939894034	0.5934604679448411
CEMBA180618_5D_AGACACCTTTAGCCTCATAGAGGCAATGACGT	CEMBA180618_5D	AGACACCTTTAGCCTCATAGAGGCAATGACGT	8073	7652	7628	5872	0	L4	-3.23679152075644	-17.1668913433892	3.8818008264519306	4.2095974321444904
CEMBA180618_5D_AGACACCTTTAGCCTCATAGAGGCAGGATAAC	CEMBA180618_5D	AGACACCTTTAGCCTCATAGAGGCAGGATAAC	7664	7262	7245	5611	0	L4	-7.772917799613089	-23.2952032816325	5.22297792089621	4.3166806686514505
CEMBA180618_5D_AGACACCTTTAGCCTCATAGAGGCGAAGTATG	CEMBA180618_5D	AGACACCTTTAGCCTCATAGAGGCGAAGTATG	1958	1710	1705	1344	0	MGC	26.691240030718603	0.8937393193191221	-3.28597253349158	14.8112417811805
CEMBA180618_5D_AGACACCTTTAGCCTCATAGAGGCTAAGATCC	CEMBA180618_5D	AGACACCTTTAGCCTCATAGAGGCTAAGATCC	2151	1976	1969	1592	0	ASC	17.4864846670697	-15.2035502291592	-7.84158735670076	1.32593427674487
CEMBA180618_5D_AGACACCTTTAGCCTCATAGAGGCTCCGGTAA	CEMBA180618_5D	AGACACCTTTAGCCTCATAGAGGCTCCGGTAA	10649	10158	10133	7953	0	L4	-2.95240027226719	-17.9036770999875	4.33193191223986	5.01949624500692
CEMBA180618_5D_AGACACCTTTAGCCTCATAGAGGCTGCCTTAC	CEMBA180618_5D	AGACACCTTTAGCCTCATAGAGGCTGCCTTAC	7769	7346	7320	5819	0	L6.IT	-0.0703620868233687	6.29876005149363	0.8103616265985809	1.9263197217680001
CEMBA180618_5D_AGACACCTTTAGCCTCATAGAGGCTTACGACC	CEMBA180618_5D	AGACACCTTTAGCCTCATAGAGGCTTACGACC	2051	1934	1929	1494	0	OGC	-14.1174725792837	22.497123709008303	-13.4063295433495	0.33815354653444396
CEMBA180618_5D_AGACACCTTTAGCCTCCAGGACGTTTGGAAGT	CEMBA180618_5D	AGACACCTTTAGCCTCCAGGACGTTTGGAAGT	11076	10616	10587	8099	0	L4	-5.50868497151044	-18.6956521732107	5.245470145194161	5.13652413228644
CEMBA180618_5D_AGACACCTTTAGCCTCCCTATCCTCGAATTCC	CEMBA180618_5D	AGACACCTTTAGCCTCCCTATCCTCGAATTCC	9985	9357	9320	7287	0	Pv_Ntf3_Trim63	12.2655785567845	23.6513866700949	5.56180661010542	-11.145954838945599
CEMBA180618_5D_AGACACCTTTAGCCTCCCTATCCTTCCGGTAA	CEMBA180618_5D	AGACACCTTTAGCCTCCCTATCCTTCCGGTAA	9996	9473	9454	7412	0	L6.CT	13.5232637167279	0.0853881103677366	-0.8611917842805509	-4.5936760741340095
CEMBA180618_5D_AGACACCTTTAGCCTCCCTATCCTTTGGAAGT	CEMBA180618_5D	AGACACCTTTAGCCTCCCTATCCTTTGGAAGT	2663	2429	2416	1908	0	Endo	-25.883112195017098	19.9176037108384	-5.55444193830675	7.300654341881041
CEMBA180618_5D_AGACACCTTTAGCCTCGGCTCTGAAAGAGATG	CEMBA180618_5D	AGACACCTTTAGCCTCGGCTCTGAAAGAGATG	3051	2868	2862	2183	0	OGC	-18.662251401919	17.8535846243936	-13.9211971153824	-1.7053381543727197
CEMBA180618_5D_AGACACCTTTAGCCTCGGCTCTGAATAGCCTT	CEMBA180618_5D	AGACACCTTTAGCCTCGGCTCTGAATAGCCTT	6815	6421	6397	5039	0	L23.b	-14.564943826444301	3.6075132610990797	6.2401154772225	2.60854663886347
CEMBA180618_5D_AGACACCTTTAGCCTCGGCTCTGACGAATTCC	CEMBA180618_5D	AGACACCTTTAGCCTCGGCTCTGACGAATTCC	15936	15046	15009	11738	0	L23.b	-10.7926899728492	-9.690229543790641	7.796650559618679	2.2677851172667003
CEMBA180618_5D_AGACACCTTTAGCCTCGGCTCTGAGGTTAGAC	CEMBA180618_5D	AGACACCTTTAGCCTCGGCTCTGAGGTTAGAC	9078	8562	8543	6850	0	Sst_Chrna2_Myh8	19.1835339086209	16.0078029130548	5.4398963189025995	-10.0169870566378
CEMBA180618_5D_AGACACCTTTAGCCTCGGTTGCGTTGCCTTAC	CEMBA180618_5D	AGACACCTTTAGCCTCGGTTGCGTTGCCTTAC	3525	3330	3320	2579	0	OGC	-17.2592005030344	12.006379893951099	-13.964420339103802	-1.41962641411085
CEMBA180618_5D_AGACACCTTTAGCCTCGGTTGCGTTTGGAAGT	CEMBA180618_5D	AGACACCTTTAGCCTCGGTTGCGTTTGGAAGT	8308	7923	7891	6071	0	L4	-3.0644195625588	-18.134610946263603	4.27051699354816	4.44408730345158
CEMBA180618_5D_AGACACCTTTAGCCTCGTACTGACTAAGATCC	CEMBA180618_5D	AGACACCTTTAGCCTCGTACTGACTAAGATCC	3680	3295	3275	2678	0	Smc	12.4730635068353	-27.643797903252395	-6.02794877107985	6.87334017577389
CEMBA180618_5D_AGACACCTTTAGCCTCGTACTGACTTCATCCA	CEMBA180618_5D	AGACACCTTTAGCCTCGTACTGACTTCATCCA	15020	14115	14055	11179	0	Pv_Ntf3_Trim63	12.6085426897627	24.159359023002896	5.48251535471161	-11.551129022145501
CEMBA180618_5D_AGACACCTTTAGCCTCTATAGCCTAAGAGATG	CEMBA180618_5D	AGACACCTTTAGCCTCTATAGCCTAAGAGATG	18569	17546	17495	13624	0	L23.b	-21.887824887248502	0.847627224579432	8.11524479433556	1.64610455896424
CEMBA180618_5D_AGACACCTTTCCATCCAGGCGAAGGAAGTATG	CEMBA180618_5D	AGACACCTTTCCATCCAGGCGAAGGAAGTATG	7601	7150	7132	5576	0	Vip_Hcls1	4.95543926618093	16.9334838869455	6.1504329365506605	-6.90592138064548
CEMBA180618_5D_AGACACCTTTCCATCCAGGCGAAGTTCATCCA	CEMBA180618_5D	AGACACCTTTCCATCCAGGCGAAGTTCATCCA	5731	5414	5389	4230	0	L6.IT	-4.43587949007001	6.21564379280772	0.995689726748718	1.95309280542404
CEMBA180618_5D_AGACACCTTTCCATCCATAGAGGCAACGAACG	CEMBA180618_5D	AGACACCTTTCCATCCATAGAGGCAACGAACG	7847	7416	7393	5679	0	L6.CT	16.9524347415783	-3.1156541569660896	-0.309295925831253	-4.823375182957959
CEMBA180618_5D_AGACACCTTTCCATCCATAGAGGCATTCGTTG	CEMBA180618_5D	AGACACCTTTCCATCCATAGAGGCATTCGTTG	9070	8636	8607	6706	0	Sst_Man1a	22.121833459356605	21.0959971242824	5.28864276737564	-10.0512643352005
CEMBA180618_5D_AGACACCTTTCCATCCATAGAGGCGAAGTATG	CEMBA180618_5D	AGACACCTTTCCATCCATAGAGGCGAAGTATG	8892	8381	8358	6574	0	L4	-5.11816224955471	-19.164779780734197	5.211242354340871	4.75688012525105
CEMBA180618_5D_AGACACCTTTCCATCCATAGAGGCGGTTAGAC	CEMBA180618_5D	AGACACCTTTCCATCCATAGAGGCGGTTAGAC	7220	6862	6835	5488	0	L23.a	-15.1261358753059	-9.78347546495109	6.64852735379718	1.9776836272388203
CEMBA180618_5D_AGACACCTTTCCATCCCAGGACGTAAGAGATG	CEMBA180618_5D	AGACACCTTTCCATCCCAGGACGTAAGAGATG	6179	5840	5826	4420	0	L4	-1.77348251040914	-25.1680986510377	4.3612365875054	4.68444631719388
CEMBA180618_5D_AGACACCTTTCCATCCCAGGACGTATTCGTTG	CEMBA180618_5D	AGACACCTTTCCATCCCAGGACGTATTCGTTG	3095	2772	2767	2113	0	OGC	-11.1169270440149	17.3480841588476	-13.811363905736	-1.43532228549546
CEMBA180618_5D_AGACACCTTTCCATCCCAGGACGTTTACGACC	CEMBA180618_5D	AGACACCTTTCCATCCCAGGACGTTTACGACC	2390	2245	2237	1724	0	OGC	-13.6518157441242	8.64214365130187	-13.7754366156042	-0.7875111334140781
CEMBA180618_5D_AGACACCTTTCCATCCCAGGACGTTTGGAAGT	CEMBA180618_5D	AGACACCTTTCCATCCCAGGACGTTTGGAAGT	9562	9043	9015	7072	0	L6.CT	14.862499044776301	-2.1696793548605298	-0.724675595659603	-5.01653007693082
CEMBA180618_5D_AGACACCTTTCCATCCCCTATCCTAACGAACG	CEMBA180618_5D	AGACACCTTTCCATCCCCTATCCTAACGAACG	5259	4909	4896	3766	0	Sst_Man1a	19.6957548834707	21.016709031909603	4.53940045055372	-9.638289845733789
CEMBA180618_5D_AGACACCTTTCCATCCCCTATCCTCGAATTCC	CEMBA180618_5D	AGACACCTTTCCATCCCCTATCCTCGAATTCC	10791	10179	10144	7914	0	L23.a	-15.4580841404743	-6.72418194891017	7.73859680719661	1.3442679903659698
CEMBA180618_5D_AGACACCTTTCCATCCCCTATCCTGGTTAGAC	CEMBA180618_5D	AGACACCTTTCCATCCCCTATCCTGGTTAGAC	4218	3914	3903	3111	0	L6.CT	12.716909721317599	2.2149492528604906	-0.185015644255106	-4.23974259618466
CEMBA180618_5D_AGACACCTTTCCATCCGGCTCTGAAAGAGATG	CEMBA180618_5D	AGACACCTTTCCATCCGGCTCTGAAAGAGATG	10567	9992	9959	7586	0	Sst_Chrna2_Myh8	22.1366337362148	19.817132852868603	5.39511024776582	-9.80893756477778
CEMBA180618_5D_AGACACCTTTCCATCCGGTTGCGTTAAGATCC	CEMBA180618_5D	AGACACCTTTCCATCCGGTTGCGTTAAGATCC	6762	6451	6422	5097	0	L6.CT	5.30007720535582	6.17848093163764	-0.571844055168916	-4.7555206950466
CEMBA180618_5D_AGACACCTTTCCATCCGGTTGCGTTTACGACC	CEMBA180618_5D	AGACACCTTTCCATCCGGTTGCGTTTACGACC	9137	8682	8661	6716	0	L23.b	-12.8162422190825	3.82636008685605	6.730879524045959	2.82418234258478
CEMBA180618_5D_AGACACCTTTCCATCCGGTTGCGTTTCATCCA	CEMBA180618_5D	AGACACCTTTCCATCCGGTTGCGTTTCATCCA	2546	2401	2392	1873	0	OPC	-2.9446317998110096	25.9070138334578	-7.30905367605397	-8.56275805510851
CEMBA180618_5D_AGACACCTTTCCATCCGTACTGACAAGAGATG	CEMBA180618_5D	AGACACCTTTCCATCCGTACTGACAAGAGATG	7169	6629	6610	5008	0	OGC	-14.844544485935199	13.912760179797198	-13.2337963571629	-4.24014962596708
CEMBA180618_5D_AGACACCTTTCCATCCGTACTGACCGAATTCC	CEMBA180618_5D	AGACACCTTTCCATCCGTACTGACCGAATTCC	10205	9322	9294	7230	0	Vip_Lipg	6.86844429643181	13.4875075412892	6.214472173601379	-6.965995143205321
CEMBA180618_5D_AGACACCTTTCCATCCGTACTGACGGATACTA	CEMBA180618_5D	AGACACCTTTCCATCCGTACTGACGGATACTA	3632	3365	3358	2559	0	MGC	33.648234247709105	-2.27193130299523	-1.8765348478260901	14.9785437872065
CEMBA180618_5D_AGACACCTTTCCATCCGTACTGACTTACGACC	CEMBA180618_5D	AGACACCTTTCCATCCGTACTGACTTACGACC	8769	8237	8217	6350	0	ASC	22.0495497617375	-17.9189775574749	-7.11072063995515	-2.28948856644383
CEMBA180618_5D_AGACACCTTTCCATCCTATAGCCTAATGACGT	CEMBA180618_5D	AGACACCTTTCCATCCTATAGCCTAATGACGT	16908	15894	15842	12041	0	L6.CT	10.0369944217166	1.31144169907934	-1.55519073913854	-5.216096115651331
CEMBA180618_5D_AGACACCTTTCCATCCTATAGCCTAGGATAAC	CEMBA180618_5D	AGACACCTTTCCATCCTATAGCCTAGGATAAC	7016	6628	6601	5012	0	OGC	-11.2750657343709	17.329715822326	-13.298342202002098	-4.205376112104
CEMBA180618_5D_AGACACCTTTCCATCCTATAGCCTGGATACTA	CEMBA180618_5D	AGACACCTTTCCATCCTATAGCCTGGATACTA	16162	15284	15234	11804	0	L6.CT	14.4224016976708	-2.6327243417455297	-1.14419901853035	-5.4490856163711
CEMBA180618_5D_AGACACCTTTCCATCCTATAGCCTTGCCTTAC	CEMBA180618_5D	AGACACCTTTCCATCCTATAGCCTTGCCTTAC	5380	5060	5041	3938	0	OGC	-15.039592828608901	12.765052169577698	-13.4836774408829	-3.35058573817331
CEMBA180618_5D_AGCGATAGAACCAGGTAGGCGAAGAACGAACG	CEMBA180618_5D	AGCGATAGAACCAGGTAGGCGAAGAACGAACG	9192	8743	8709	6870	0	L6.IT	-6.605346923996859	5.484989561095201	0.709430334549653	2.50860324887281
CEMBA180618_5D_AGCGATAGAACCAGGTAGGCGAAGAAGAGATG	CEMBA180618_5D	AGCGATAGAACCAGGTAGGCGAAGAAGAGATG	4581	4297	4279	3344	0	L6.CT	14.5396399114738	-2.04954154342089	0.12100185870488901	-4.606860778676809
CEMBA180618_5D_AGCGATAGAACCAGGTATAGAGGCAAGAGATG	CEMBA180618_5D	AGCGATAGAACCAGGTATAGAGGCAAGAGATG	3148	2955	2942	2280	0	Endo	-25.486442660231	20.9407231918066	-6.072768939326429	7.56055901738654
CEMBA180618_5D_AGCGATAGAACCAGGTATAGAGGCAATGACGT	CEMBA180618_5D	AGCGATAGAACCAGGTATAGAGGCAATGACGT	8359	7936	7911	6192	0	Pv_Ntf3_Trim63	9.744891480755811	26.274833139970198	5.126229013171559	-11.0056711749047
CEMBA180618_5D_AGCGATAGAACCAGGTATAGAGGCATTCGTTG	CEMBA180618_5D	AGCGATAGAACCAGGTATAGAGGCATTCGTTG	3032	2905	2898	2281	0	OGC	-18.200541123382603	15.3151980159904	-13.9712657489358	-1.3320557697006898
CEMBA180618_5D_AGCGATAGAACCAGGTATAGAGGCTTACGACC	CEMBA180618_5D	AGCGATAGAACCAGGTATAGAGGCTTACGACC	6584	6124	6114	4748	0	L4	-5.05631658571016	-26.3450524625153	4.899292940656969	4.64437710826999
CEMBA180618_5D_AGCGATAGAACCAGGTATAGAGGCTTCATCCA	CEMBA180618_5D	AGCGATAGAACCAGGTATAGAGGCTTCATCCA	3086	2921	2915	2299	0	OGC	-13.7405382605371	13.012480188026199	-13.795383229059	-1.69712232736937
CEMBA180618_5D_AGCGATAGAACCAGGTCAGGACGTAATGACGT	CEMBA180618_5D	AGCGATAGAACCAGGTCAGGACGTAATGACGT	5566	5218	5193	4098	0	Pv_Ntf3_Trim63	11.936550931388199	22.7591759247039	4.820071398026849	-10.721582840241801
CEMBA180618_5D_AGCGATAGAACCAGGTCAGGACGTTTACGACC	CEMBA180618_5D	AGCGATAGAACCAGGTCAGGACGTTTACGACC	7943	7454	7426	5812	0	Pv_Tac1	11.4099930970544	29.097678338600897	4.9115385429491605	-10.9138618315099
CEMBA180618_5D_AGCGATAGAACCAGGTCCTATCCTAATGACGT	CEMBA180618_5D	AGCGATAGAACCAGGTCCTATCCTAATGACGT	2741	2593	2581	2024	0	ASC	16.2570057809519	-18.7813254462176	-7.7814841027014605	1.02038902390127
CEMBA180618_5D_AGCGATAGAACCAGGTCCTATCCTTAAGATCC	CEMBA180618_5D	AGCGATAGAACCAGGTCCTATCCTTAAGATCC	3626	3434	3422	2834	0	L5.IT.a	6.51367080647533	-25.002378294185	3.4099858730189903	4.27631171762084
CEMBA180618_5D_AGCGATAGAACCAGGTGGTTGCGTATAGCCTT	CEMBA180618_5D	AGCGATAGAACCAGGTGGTTGCGTATAGCCTT	5704	5344	5324	4154	0	L4	-6.35827306177078	-13.911069806170302	4.596983136234219	4.0298415902287
CEMBA180618_5D_AGCGATAGAACCAGGTGGTTGCGTCGAATTCC	CEMBA180618_5D	AGCGATAGAACCAGGTGGTTGCGTCGAATTCC	1466	1372	1367	1070	0	MGC	33.5774502793644	-3.8468360681200804	-3.19954869283552	15.317959461294
CEMBA180618_5D_AGCGATAGAACCAGGTGGTTGCGTGGATACTA	CEMBA180618_5D	AGCGATAGAACCAGGTGGTTGCGTGGATACTA	5628	5217	5195	4152	0	OPC	-2.3665114916700696	22.715053904021897	-12.448986585994598	-2.80157923037237
CEMBA180618_5D_AGCGATAGAACCAGGTGTACTGACAACGAACG	CEMBA180618_5D	AGCGATAGAACCAGGTGTACTGACAACGAACG	3228	3027	3015	2335	0	OGC	-19.0483268186678	10.7030583375276	-13.934156143042	-1.16766685520412
CEMBA180618_5D_AGCGATAGAACCAGGTGTACTGACTTGGAAGT	CEMBA180618_5D	AGCGATAGAACCAGGTGTACTGACTTGGAAGT	9519	9034	9008	6939	0	L6.CT	12.3469133458309	-2.33287986458188	-0.877547946093342	-5.005577781018499
CEMBA180618_5D_AGCGATAGAACCAGGTTATAGCCTCGAATTCC	CEMBA180618_5D	AGCGATAGAACCAGGTTATAGCCTCGAATTCC	11472	10867	10831	8517	0	L6.CT	16.6614714600671	-1.09632354474207	-1.0971258815478	-4.8385679002852005
CEMBA180618_5D_AGCGATAGAACCAGGTTATAGCCTGGATACTA	CEMBA180618_5D	AGCGATAGAACCAGGTTATAGCCTGGATACTA	15438	14538	14498	11517	0	L5.IT.b	-0.866469089785008	-6.25623366219831	0.7658142519481731	3.7761390559103196
CEMBA180618_5D_AGCGATAGAACCAGGTTATAGCCTGGTTAGAC	CEMBA180618_5D	AGCGATAGAACCAGGTTATAGCCTGGTTAGAC	15731	14819	14774	11890	0	L5.IT.b	0.255220321734408	-5.9301207409043	0.6481707208194599	3.93306823051228
CEMBA180618_5D_AGCGATAGAACCAGGTTATAGCCTTTCATCCA	CEMBA180618_5D	AGCGATAGAACCAGGTTATAGCCTTTCATCCA	13414	12714	12664	10049	0	L23.a	-31.273400585250698	-3.35779104609333	7.98678847052945	1.3081560717089198
CEMBA180618_5D_AGCGATAGAAGAGGCAAGGCGAAGAAGGCTAT	CEMBA180618_5D	AGCGATAGAAGAGGCAAGGCGAAGAAGGCTAT	2777	2644	2636	2076	0	OGC	-19.971412206718302	16.2901522693294	-13.834392109082199	-1.8301615960085702
CEMBA180618_5D_AGCGATAGAAGAGGCAAGGCGAAGTTCTAGCT	CEMBA180618_5D	AGCGATAGAAGAGGCAAGGCGAAGTTCTAGCT	7094	6682	6665	5251	0	Sst_Man1a	19.5719725534316	17.3710083283152	5.05458408674445	-10.236887686985
CEMBA180618_5D_AGCGATAGAAGAGGCAATAGAGGCCTAAGCCT	CEMBA180618_5D	AGCGATAGAAGAGGCAATAGAGGCCTAAGCCT	9929	9460	9435	7662	0	L23.b	-11.398513521331502	-6.120438568199769	7.09143309877188	2.2649785972173997
CEMBA180618_5D_AGCGATAGAAGAGGCAATAGAGGCGAGCCTTA	CEMBA180618_5D	AGCGATAGAAGAGGCAATAGAGGCGAGCCTTA	5254	4963	4950	3906	0	OGC	-6.555431502369231	15.958632988654802	-13.0224220039063	-3.4771874412062003
CEMBA180618_5D_AGCGATAGAAGAGGCAATAGAGGCTTATGCGA	CEMBA180618_5D	AGCGATAGAAGAGGCAATAGAGGCTTATGCGA	6184	5857	5843	4687	0	L6.CT	2.8115683092091204	6.19147295260914	0.35958910317806	-5.22221347099495
CEMBA180618_5D_AGCGATAGAAGAGGCAATAGAGGCTTCTAGCT	CEMBA180618_5D	AGCGATAGAAGAGGCAATAGAGGCTTCTAGCT	2557	2403	2393	1857	0	ASC	21.7127337057697	-16.799214499242698	-7.8456242805812595	1.09023085175547
CEMBA180618_5D_AGCGATAGAAGAGGCACAGGACGTAAGGCTAT	CEMBA180618_5D	AGCGATAGAAGAGGCACAGGACGTAAGGCTAT	1805	1663	1659	1342	0	MGC	27.639238356893397	-3.6968167053341205	-2.9081380262585097	14.3531448328239
CEMBA180618_5D_AGCGATAGAAGAGGCACAGGACGTCCTAGAGT	CEMBA180618_5D	AGCGATAGAAGAGGCACAGGACGTCCTAGAGT	13386	12600	12564	9987	0	Pv_Vsig2	16.3475188754714	14.3059503361065	5.94213889803856	-10.269301601243802
CEMBA180618_5D_AGCGATAGAAGAGGCACAGGACGTCGTCTAAT	CEMBA180618_5D	AGCGATAGAAGAGGCACAGGACGTCGTCTAAT	10506	9951	9925	7925	0	L6.CT	12.869774675992401	-4.26734165284074	-0.9406947550256209	-5.335698606317861
CEMBA180618_5D_AGCGATAGAAGAGGCACAGGACGTCTAAGCCT	CEMBA180618_5D	AGCGATAGAAGAGGCACAGGACGTCTAAGCCT	7256	6785	6760	5474	0	L23.a	-27.0599884347628	-1.6417888283074	7.27394601545013	1.30316842569835
CEMBA180618_5D_AGCGATAGAAGAGGCACAGGACGTGAGCCTTA	CEMBA180618_5D	AGCGATAGAAGAGGCACAGGACGTGAGCCTTA	2192	2073	2068	1659	0	ASC	25.4702876559047	-12.4156297155801	-7.53112255999645	1.11707795984006
CEMBA180618_5D_AGCGATAGAAGAGGCACAGGACGTGTAAGGAG	CEMBA180618_5D	AGCGATAGAAGAGGCACAGGACGTGTAAGGAG	12148	11479	11450	9208	0	L5.IT.a	2.5017471359516903	-17.7622374561305	3.0000475105858904	4.91900885959388
CEMBA180618_5D_AGCGATAGAAGAGGCACAGGACGTTCGACTAG	CEMBA180618_5D	AGCGATAGAAGAGGCACAGGACGTTCGACTAG	6282	5930	5911	4819	0	L23.a	-32.2417283814066	-4.6302596877530195	7.093274585905981	0.697038217276144
CEMBA180618_5D_AGCGATAGAAGAGGCACAGGACGTTTCTAGCT	CEMBA180618_5D	AGCGATAGAAGAGGCACAGGACGTTTCTAGCT	6007	5693	5678	4485	0	L5.IT.b	-8.65175996166869	4.966705582612611	1.5163792721707299	3.0608300440644505
CEMBA180618_5D_AGCGATAGAAGAGGCACCTATCCTAAGGAGTA	CEMBA180618_5D	AGCGATAGAAGAGGCACCTATCCTAAGGAGTA	9558	9066	9041	7199	0	L23.b	-9.39696167091843	-14.6849711869792	6.217104780523	2.91244193238936
CEMBA180618_5D_AGCGATAGAAGAGGCACCTATCCTTATCCTCT	CEMBA180618_5D	AGCGATAGAAGAGGCACCTATCCTTATCCTCT	11928	11281	11256	8927	0	L4	-2.51622848443631	-21.019425896640602	4.6043928650336	5.51917099350037
CEMBA180618_5D_AGCGATAGAAGAGGCACCTATCCTTCGACTAG	CEMBA180618_5D	AGCGATAGAAGAGGCACCTATCCTTCGACTAG	1635	1508	1500	1237	0	Endo	-24.852164496676	20.7447403014754	-5.80107695537089	6.730072731298731
CEMBA180618_5D_AGCGATAGAAGAGGCACCTATCCTTTATGCGA	CEMBA180618_5D	AGCGATAGAAGAGGCACCTATCCTTTATGCGA	2094	1968	1960	1553	0	OGC	-17.1485653180277	8.33462812151148	-13.653313635966802	-0.252834234192836
CEMBA180618_5D_AGCGATAGAAGAGGCAGGTTGCGTCCTAGAGT	CEMBA180618_5D	AGCGATAGAAGAGGCAGGTTGCGTCCTAGAGT	5740	5486	5468	4375	0	L23.b	-8.08304862139202	-14.5816718952653	5.49377284787758	2.6605939719805
CEMBA180618_5D_AGCGATAGAAGAGGCAGGTTGCGTCTCTCTAT	CEMBA180618_5D	AGCGATAGAAGAGGCAGGTTGCGTCTCTCTAT	11742	11112	11076	8759	0	L6.IT	-3.90360281560341	5.53326133632409	0.557126384026852	2.37771551321684
CEMBA180618_5D_AGCGATAGAAGAGGCAGGTTGCGTGCGTAAGA	CEMBA180618_5D	AGCGATAGAAGAGGCAGGTTGCGTGCGTAAGA	10770	10242	10224	8377	0	L23.a	-28.222439816275802	1.5185382204355702	7.72478450593696	2.30610481895548
CEMBA180618_5D_AGCGATAGAAGAGGCAGTACTGACAAGGAGTA	CEMBA180618_5D	AGCGATAGAAGAGGCAGTACTGACAAGGAGTA	10475	9855	9827	7843	0	L6.CT	17.3628691739565	-2.24218610064923	-0.8554374232156942	-4.94624774842471
CEMBA180618_5D_AGCGATAGAAGAGGCAGTACTGACCTAAGCCT	CEMBA180618_5D	AGCGATAGAAGAGGCAGTACTGACCTAAGCCT	9256	8567	8541	6941	0	L23.a	-32.1246174043588	-7.84857692485449	7.58519187259277	0.45280110034090504
CEMBA180618_5D_AGCGATAGAAGAGGCAGTACTGACGAGCCTTA	CEMBA180618_5D	AGCGATAGAAGAGGCAGTACTGACGAGCCTTA	2710	2524	2514	1986	0	OGC	-14.4709075304509	8.19588964210966	-13.662647296755303	-0.8743612053158749
CEMBA180618_5D_AGCGATAGAAGAGGCAGTACTGACGTAAGGAG	CEMBA180618_5D	AGCGATAGAAGAGGCAGTACTGACGTAAGGAG	3467	3234	3226	2574	0	ASC	21.205616677711	-14.328043572546301	-7.275309922146111	0.23203892975334
CEMBA180618_5D_AGCGATAGAAGAGGCAGTACTGACTATCCTCT	CEMBA180618_5D	AGCGATAGAAGAGGCAGTACTGACTATCCTCT	4017	3705	3691	2949	0	OGC	-12.7888121648878	13.043348532151	-13.529185991915	-3.0304113392097096
CEMBA180618_5D_AGCGATAGAAGAGGCAGTACTGACTTCTAGCT	CEMBA180618_5D	AGCGATAGAAGAGGCAGTACTGACTTCTAGCT	8064	7544	7528	5871	0	OGC	-15.998178021043401	13.625710708506501	-13.039245658895302	-4.96861893407699
CEMBA180618_5D_AGCGATAGAAGAGGCATATAGCCTGAGCCTTA	CEMBA180618_5D	AGCGATAGAAGAGGCATATAGCCTGAGCCTTA	12458	11806	11777	9447	0	L4	0.0270509719047805	-23.447724185406603	4.85641324171776	5.79109481319739
CEMBA180618_5D_AGCGATAGAAGAGGCATATAGCCTTATCCTCT	CEMBA180618_5D	AGCGATAGAAGAGGCATATAGCCTTATCCTCT	8960	8456	8427	6764	0	Vip_Chat	8.31366999848264	14.152632542932901	6.08213679566158	-7.14185605624218
CEMBA180618_5D_AGCGATAGAAGCAACGAGGCGAAGATTCGTTG	CEMBA180618_5D	AGCGATAGAAGCAACGAGGCGAAGATTCGTTG	2211	2100	2091	1661	0	OGC	-11.272506455483501	21.0090249951583	-13.65847370107	-0.17470418194312098
CEMBA180618_5D_AGCGATAGAAGCAACGAGGCGAAGGAAGTATG	CEMBA180618_5D	AGCGATAGAAGCAACGAGGCGAAGGAAGTATG	7623	7259	7230	5759	0	L5.IT.b	0.458021331455767	-7.92156480102432	2.01859425194427	3.9481503754440403
CEMBA180618_5D_AGCGATAGAAGCAACGAGGCGAAGGGTTAGAC	CEMBA180618_5D	AGCGATAGAAGCAACGAGGCGAAGGGTTAGAC	4955	4566	4546	3694	0	ASC	12.9865876588936	-18.156855648477197	-7.2553669112409995	-1.2785540857433
CEMBA180618_5D_AGCGATAGAAGCAACGAGGCGAAGTGCCTTAC	CEMBA180618_5D	AGCGATAGAAGCAACGAGGCGAAGTGCCTTAC	8278	7869	7847	6359	0	L6.IT	-5.75102737908038	3.5546008479434197	1.30605714436273	3.0318609872460596
CEMBA180618_5D_AGCGATAGAAGCAACGATAGAGGCGAAGTATG	CEMBA180618_5D	AGCGATAGAAGCAACGATAGAGGCGAAGTATG	14410	13675	13629	10911	0	L6.CT	5.655024487161371	0.84037469957661	-1.4640966975143	-5.13946749733297
CEMBA180618_5D_AGCGATAGAAGCAACGATAGAGGCTTCATCCA	CEMBA180618_5D	AGCGATAGAAGCAACGATAGAGGCTTCATCCA	2393	2280	2272	1801	0	OGC	-12.479120609818699	10.4219529634917	-13.897602153340198	-0.9831824458936009
CEMBA180618_5D_AGCGATAGAAGCAACGATAGAGGCTTGGAAGT	CEMBA180618_5D	AGCGATAGAAGCAACGATAGAGGCTTGGAAGT	6034	5757	5737	4510	0	Pv_Ntf3_Trim63	15.4494259107532	19.5420466978588	4.6476012956076795	-10.2671214856224
CEMBA180618_5D_AGCGATAGAAGCAACGCAGGACGTATAGCCTT	CEMBA180618_5D	AGCGATAGAAGCAACGCAGGACGTATAGCCTT	12778	12107	12076	9513	0	L6.CT	12.243536822133699	-2.78208439918432	-0.923890054151686	-5.38704726093342
CEMBA180618_5D_AGCGATAGAAGCAACGCAGGACGTGAAGTATG	CEMBA180618_5D	AGCGATAGAAGCAACGCAGGACGTGAAGTATG	2410	2272	2263	1788	0	ASC	17.2373105951016	-17.6285901548126	-7.8170848412369	1.15177517030095
CEMBA180618_5D_AGCGATAGAAGCAACGCAGGACGTTGCCTTAC	CEMBA180618_5D	AGCGATAGAAGCAACGCAGGACGTTGCCTTAC	1460	1374	1369	1099	0	OGC	-21.5095791943914	10.1792185318335	-13.1133049805825	0.391223729656135
CEMBA180618_5D_AGCGATAGAAGCAACGCCTATCCTATTCGTTG	CEMBA180618_5D	AGCGATAGAAGCAACGCCTATCCTATTCGTTG	6534	6164	6143	4920	0	L23.a	-32.1693969627701	-6.69039046144328	7.251320793716889	0.6117961277403721
CEMBA180618_5D_AGCGATAGAAGCAACGCCTATCCTTTGGAAGT	CEMBA180618_5D	AGCGATAGAAGCAACGCCTATCCTTTGGAAGT	8514	8154	8123	6420	0	L4	-4.98584672442637	-15.2116194227471	4.61957206303535	4.30064878333399
CEMBA180618_5D_AGCGATAGAAGCAACGGGTTGCGTAATGACGT	CEMBA180618_5D	AGCGATAGAAGCAACGGGTTGCGTAATGACGT	4387	4170	4157	3269	0	Pv_Tac1	9.99294325785892	30.9710706543782	4.4457387926111105	-9.8973201581572
CEMBA180618_5D_AGCGATAGAAGCAACGGGTTGCGTAGGATAAC	CEMBA180618_5D	AGCGATAGAAGCAACGGGTTGCGTAGGATAAC	2675	2556	2544	2016	0	ASC	24.2962382432729	-16.937385511787	-7.874753739225791	0.591908060761701
CEMBA180618_5D_AGCGATAGAAGCAACGGGTTGCGTTGCCTTAC	CEMBA180618_5D	AGCGATAGAAGCAACGGGTTGCGTTGCCTTAC	2131	2011	2009	1619	0	Endo	-26.2165588880614	17.628430196799602	-5.6001501380708305	7.26678975736092
CEMBA180618_5D_AGCGATAGAAGCAACGGTACTGACAATGACGT	CEMBA180618_5D	AGCGATAGAAGCAACGGTACTGACAATGACGT	4408	4097	4086	3234	0	OGC	-13.8098140653976	12.657335889987	-13.479440100523698	-2.95707897630883
CEMBA180618_5D_AGCGATAGAAGCAACGGTACTGACTTGGAAGT	CEMBA180618_5D	AGCGATAGAAGCAACGGTACTGACTTGGAAGT	4853	4485	4470	3459	0	OGC	-13.675375937664402	12.266456636733	-13.406424055584099	-3.1833033242130298
CEMBA180618_5D_AGCGATAGAAGCAACGTATAGCCTAAGAGATG	CEMBA180618_5D	AGCGATAGAAGCAACGTATAGCCTAAGAGATG	5623	5276	5259	4127	0	OGC	-11.6123158011679	10.4096086582378	-13.461587726287698	-3.7031320632517004
CEMBA180618_5D_AGCGATAGAAGCAACGTATAGCCTTGCCTTAC	CEMBA180618_5D	AGCGATAGAAGCAACGTATAGCCTTGCCTTAC	3162	2899	2882	2298	0	MGC	28.6765758104705	-1.98639413668228	-2.45860871555788	15.263501539549999
CEMBA180618_5D_AGCGATAGAAGCAACGTATAGCCTTTACGACC	CEMBA180618_5D	AGCGATAGAAGCAACGTATAGCCTTTACGACC	16754	15850	15804	12488	0	L23.b	-11.050357280478599	-7.34848578783937	7.69255494142666	3.39967509756742
CEMBA180618_5D_AGCGATAGAAGCAACGTATAGCCTTTCATCCA	CEMBA180618_5D	AGCGATAGAAGCAACGTATAGCCTTTCATCCA	12968	12281	12252	9797	0	L4	-2.5389629530643902	-22.951553079662197	4.946509677855509	5.486767110235539
CEMBA180618_5D_AGCGATAGACGAATCTAGGCGAAGATTCGTTG	CEMBA180618_5D	AGCGATAGACGAATCTAGGCGAAGATTCGTTG	1708	1608	1598	1270	0	MGC	27.3251271441893	-4.63180813664459	-2.7554238146718903	15.214929293789101
CEMBA180618_5D_AGCGATAGACGAATCTAGGCGAAGCGAATTCC	CEMBA180618_5D	AGCGATAGACGAATCTAGGCGAAGCGAATTCC	13786	13072	13018	10228	0	L23.a	-31.1100118830602	-0.255578959656376	8.069592575472491	1.63628291780345
CEMBA180618_5D_AGCGATAGACGAATCTAGGCGAAGTTGGAAGT	CEMBA180618_5D	AGCGATAGACGAATCTAGGCGAAGTTGGAAGT	2934	2797	2789	2099	0	ASC	22.1599980641967	-16.721782722347697	-7.524741854186651	0.31173549312343896
CEMBA180618_5D_AGCGATAGACGAATCTATAGAGGCATTCGTTG	CEMBA180618_5D	AGCGATAGACGAATCTATAGAGGCATTCGTTG	4005	3794	3780	2954	0	Vip_Lipg	7.024259881324941	13.1610863221561	5.236742246771179	-7.48799739782484
CEMBA180618_5D_AGCGATAGACGAATCTCAGGACGTTGCCTTAC	CEMBA180618_5D	AGCGATAGACGAATCTCAGGACGTTGCCTTAC	5345	5013	5004	3907	0	ASC	13.2153656766467	-17.738705072115103	-7.450774553499991	-1.25305199479718
CEMBA180618_5D_AGCGATAGACGAATCTCCTATCCTAACGAACG	CEMBA180618_5D	AGCGATAGACGAATCTCCTATCCTAACGAACG	3176	2978	2967	2249	0	Endo	-25.657324412927604	18.954393375840198	-5.74168019984149	7.37878645981549
CEMBA180618_5D_AGCGATAGACGAATCTCCTATCCTAAGAGATG	CEMBA180618_5D	AGCGATAGACGAATCTCCTATCCTAAGAGATG	6545	6188	6162	4752	0	L6.IT	-1.0987930981453	3.1993190546260397	0.8924904607284742	2.08913970719108
CEMBA180618_5D_AGCGATAGACGAATCTCCTATCCTATTCGTTG	CEMBA180618_5D	AGCGATAGACGAATCTCCTATCCTATTCGTTG	5007	4663	4646	3641	0	OGC	-4.41271620778268	18.6971961895599	-12.788383270416999	-2.97076875345815
CEMBA180618_5D_AGCGATAGACGAATCTCCTATCCTTCCGGTAA	CEMBA180618_5D	AGCGATAGACGAATCTCCTATCCTTCCGGTAA	6099	5823	5808	4510	0	L4	-3.4595342790948904	-26.027358029338103	4.405647049906429	4.53820733521986
CEMBA180618_5D_AGCGATAGACGAATCTGGTTGCGTTCCGGTAA	CEMBA180618_5D	AGCGATAGACGAATCTGGTTGCGTTCCGGTAA	6493	6197	6180	4871	0	Pv_Ntf3_Trim63	10.684570296673199	31.0363359919789	4.85352481677795	-10.7107616237641
CEMBA180618_5D_AGCGATAGACGAATCTGTACTGACAATGACGT	CEMBA180618_5D	AGCGATAGACGAATCTGTACTGACAATGACGT	9544	8955	8926	6883	0	L4	-3.6420875334235903	-25.760725130220298	4.893177041989031	4.86285620819052
CEMBA180618_5D_AGCGATAGACGAATCTGTACTGACGAAGTATG	CEMBA180618_5D	AGCGATAGACGAATCTGTACTGACGAAGTATG	5891	5588	5564	4325	0	NP	-29.131971122464698	7.14263414034317	1.2690997142262601	-6.010899427517019
CEMBA180618_5D_AGCGATAGACGAATCTGTACTGACTGCCTTAC	CEMBA180618_5D	AGCGATAGACGAATCTGTACTGACTGCCTTAC	9215	8716	8694	6739	0	ASC	14.7899518559954	-13.9950636979483	-6.91768608500023	-2.47075058298097
CEMBA180618_5D_AGCGATAGACGAATCTGTACTGACTTACGACC	CEMBA180618_5D	AGCGATAGACGAATCTGTACTGACTTACGACC	5763	5364	5345	4155	0	OPC	-6.789392677786241	30.494907615458303	-8.04512154752123	-9.62087487764288
CEMBA180618_5D_AGCGATAGACGAATCTTATAGCCTAATGACGT	CEMBA180618_5D	AGCGATAGACGAATCTTATAGCCTAATGACGT	21742	20739	20657	15902	0	L23.a	-27.759794116349696	1.21628726981582	8.45868073398008	1.99254907420278
CEMBA180618_5D_AGCGATAGACGAATCTTATAGCCTGGTTAGAC	CEMBA180618_5D	AGCGATAGACGAATCTTATAGCCTGGTTAGAC	17596	16646	16605	13137	0	L6.CT	11.979125677722198	-3.45454668372361	-1.34799888150489	-5.55726291562433
CEMBA180618_5D_AGCGATAGACGAATCTTATAGCCTTTACGACC	CEMBA180618_5D	AGCGATAGACGAATCTTATAGCCTTTACGACC	13474	12841	12796	10065	0	L6.CT	15.255601510397199	-1.4346442271206201	-1.20402610985041	-5.494356865358631
CEMBA180618_5D_AGCGATAGACGTTCGAAGGCGAAGCGAATTCC	CEMBA180618_5D	AGCGATAGACGTTCGAAGGCGAAGCGAATTCC	9521	9008	8973	6987	0	L23.b	-10.6263629368085	-3.8570710176736402	7.15815465236349	2.32285271595838
CEMBA180618_5D_AGCGATAGACGTTCGAAGGCGAAGTTGGAAGT	CEMBA180618_5D	AGCGATAGACGTTCGAAGGCGAAGTTGGAAGT	9946	9475	9434	7342	0	L23.b	-11.331341070143699	0.622756998400532	7.1533222996737695	2.54336556426904
CEMBA180618_5D_AGCGATAGACGTTCGAATAGAGGCATTCGTTG	CEMBA180618_5D	AGCGATAGACGTTCGAATAGAGGCATTCGTTG	6576	6205	6181	4905	0	L6.IT	-2.0810954705553097	7.584450823919999	0.780863213458299	2.00437916867117
CEMBA180618_5D_AGCGATAGACGTTCGAATAGAGGCTAAGATCC	CEMBA180618_5D	AGCGATAGACGTTCGAATAGAGGCTAAGATCC	3516	3252	3242	2597	0	ASC	15.4943942914531	-16.4315230820786	-7.0141642616941295	0.083376320626874
CEMBA180618_5D_AGCGATAGACGTTCGAATAGAGGCTTGGAAGT	CEMBA180618_5D	AGCGATAGACGTTCGAATAGAGGCTTGGAAGT	4455	4201	4187	3263	0	ASC	12.5611569788091	-17.0840377771443	-7.420121440399719	-0.8376124099041271
CEMBA180618_5D_AGCGATAGACGTTCGACAGGACGTAATGACGT	CEMBA180618_5D	AGCGATAGACGTTCGACAGGACGTAATGACGT	5372	5057	5036	3905	0	L5.IT.b	-0.4769529662945639	-10.1342625093699	2.07813408883304	3.3213432539906402
CEMBA180618_5D_AGCGATAGACGTTCGACAGGACGTATTCGTTG	CEMBA180618_5D	AGCGATAGACGTTCGACAGGACGTATTCGTTG	5792	5440	5423	4300	0	L6.CT	6.6698032234174	3.58455804704996	-0.410589613228155	-4.496242722091781
CEMBA180618_5D_AGCGATAGACGTTCGACAGGACGTGAAGTATG	CEMBA180618_5D	AGCGATAGACGTTCGACAGGACGTGAAGTATG	4874	4635	4614	3668	0	L6.CT	5.13896306614662	6.352087956431419	-0.27742373002908005	-4.56325216845262
CEMBA180618_5D_AGCGATAGACGTTCGACAGGACGTGGTTAGAC	CEMBA180618_5D	AGCGATAGACGTTCGACAGGACGTGGTTAGAC	4837	4590	4574	3703	0	L23.a	-26.2549863237385	-4.740499617678481	6.54892639687706	1.30591825227927
CEMBA180618_5D_AGCGATAGACGTTCGACCTATCCTGAAGTATG	CEMBA180618_5D	AGCGATAGACGTTCGACCTATCCTGAAGTATG	9592	9053	9032	7212	0	L6.CT	14.242518336401	-3.2362809845959197	-0.8068643736070301	-5.1119302933821205
CEMBA180618_5D_AGCGATAGACGTTCGACCTATCCTTGCCTTAC	CEMBA180618_5D	AGCGATAGACGTTCGACCTATCCTTGCCTTAC	8347	7864	7840	6303	0	Lamp5_Smad3	2.6935169590034103	18.334385707974	6.152378446941969	-6.9471513246262
CEMBA180618_5D_AGCGATAGACGTTCGACCTATCCTTTGGAAGT	CEMBA180618_5D	AGCGATAGACGTTCGACCTATCCTTTGGAAGT	9921	9425	9397	7358	0	L6.CT	14.255618209946599	2.18219750946017	-0.8127701967426391	-4.93629997685143
CEMBA180618_5D_AGCGATAGACGTTCGAGGTTGCGTGGATACTA	CEMBA180618_5D	AGCGATAGACGTTCGAGGTTGCGTGGATACTA	4739	4417	4405	3492	0	L6.CT	14.4668895356373	-3.56638599021638	-0.136482186978297	-4.527416512406861
CEMBA180618_5D_AGCGATAGACGTTCGAGTACTGACAGGATAAC	CEMBA180618_5D	AGCGATAGACGTTCGAGTACTGACAGGATAAC	5777	5450	5424	4195	0	Vip_Lipg	8.60494916731689	12.7739666499175	5.425135132090559	-7.275162598034719
CEMBA180618_5D_AGCGATAGACGTTCGATATAGCCTAATGACGT	CEMBA180618_5D	AGCGATAGACGTTCGATATAGCCTAATGACGT	17456	16230	16162	12625	0	Lamp5_Arhgdib	2.69979865284423	18.9878252581754	6.49085877089238	-6.519686947399781
CEMBA180618_5D_AGCGATAGACGTTCGATATAGCCTTGCCTTAC	CEMBA180618_5D	AGCGATAGACGTTCGATATAGCCTTGCCTTAC	15183	14510	14467	11503	0	L6.CT	12.9271136654856	-3.4078097693153704	-1.2209834723792399	-5.50438289014124
CEMBA180618_5D_AGCGATAGACTCGCTAAGGCGAAGCTAAGCCT	CEMBA180618_5D	AGCGATAGACTCGCTAAGGCGAAGCTAAGCCT	1729	1557	1550	1233	0	Endo	-26.892645258221602	19.693786841784398	-5.80876160374275	6.815309016811151
CEMBA180618_5D_AGCGATAGACTCGCTAAGGCGAAGGCGTAAGA	CEMBA180618_5D	AGCGATAGACTCGCTAAGGCGAAGGCGTAAGA	4018	3760	3750	2938	0	ASC	12.922030209393801	-17.1846885422121	-7.7340151057623	-0.136142129228105
CEMBA180618_5D_AGCGATAGACTCGCTAATAGAGGCCGTCTAAT	CEMBA180618_5D	AGCGATAGACTCGCTAATAGAGGCCGTCTAAT	4651	4319	4310	3302	0	ASC	14.215014263333302	-17.347006499137198	-7.42250413555907	-0.58802552285294
CEMBA180618_5D_AGCGATAGACTCGCTAATAGAGGCGCGTAAGA	CEMBA180618_5D	AGCGATAGACTCGCTAATAGAGGCGCGTAAGA	5999	5701	5693	4510	0	L23.b	-22.659321368718	-0.252424975983131	6.42964237519513	2.08446352355421
CEMBA180618_5D_AGCGATAGACTCGCTAATAGAGGCTATCCTCT	CEMBA180618_5D	AGCGATAGACTCGCTAATAGAGGCTATCCTCT	3289	3117	3102	2385	0	ASC	24.0019211478408	-15.790580441135099	-7.841914318629921	0.509101422113913
CEMBA180618_5D_AGCGATAGACTCGCTACAGGACGTTCTCTCCG	CEMBA180618_5D	AGCGATAGACTCGCTACAGGACGTTCTCTCCG	7043	6676	6657	5244	0	L4	-7.72582228506623	-17.005069856649598	4.45743378878457	3.9723218975356502
CEMBA180618_5D_AGCGATAGACTCGCTACCTATCCTATCTGAGT	CEMBA180618_5D	AGCGATAGACTCGCTACCTATCCTATCTGAGT	1990	1867	1862	1432	0	OGC	-3.76145249045303	17.0923424401928	-12.6242721156589	-0.639924809576225
CEMBA180618_5D_AGCGATAGACTCGCTACCTATCCTCTAAGCCT	CEMBA180618_5D	AGCGATAGACTCGCTACCTATCCTCTAAGCCT	4338	4057	4047	3169	0	ASC	13.472736639584	-18.664147303390802	-7.5856597073562195	-0.726465003756101
CEMBA180618_5D_AGCGATAGACTCGCTAGGTTGCGTTATCCTCT	CEMBA180618_5D	AGCGATAGACTCGCTAGGTTGCGTTATCCTCT	4521	4239	4226	3257	0	Vip_Lipg	12.0015217942127	14.028012322850302	5.34029184961531	-7.443963507034071
CEMBA180618_5D_AGCGATAGACTCGCTAGGTTGCGTTCTCTCCG	CEMBA180618_5D	AGCGATAGACTCGCTAGGTTGCGTTCTCTCCG	4835	4624	4612	3681	0	L23.b	-24.833381344306197	0.467731391309978	6.185803386903711	2.0014465763761002
CEMBA180618_5D_AGCGATAGACTCGCTAGGTTGCGTTTATGCGA	CEMBA180618_5D	AGCGATAGACTCGCTAGGTTGCGTTTATGCGA	4306	4074	4060	3147	0	OPC	-8.15283138164417	29.3457320550109	-7.62572571095209	-9.37795060601302
CEMBA180618_5D_AGCGATAGACTCGCTAGTACTGACATCTGAGT	CEMBA180618_5D	AGCGATAGACTCGCTAGTACTGACATCTGAGT	11173	10601	10553	8114	0	L23.a	-28.7269965737888	-5.017382568924219	7.757894679546619	1.06623062484436
CEMBA180618_5D_AGCGATAGACTCGCTAGTACTGACCCTAGAGT	CEMBA180618_5D	AGCGATAGACTCGCTAGTACTGACCCTAGAGT	2824	2661	2656	2031	0	OGC	-17.372056983688	9.488123716598329	-13.639665664004	-1.0917035219418398
CEMBA180618_5D_AGCGATAGACTCGCTATATAGCCTACTGCATA	CEMBA180618_5D	AGCGATAGACTCGCTATATAGCCTACTGCATA	13624	12902	12857	9931	0	Sst_Man1a	20.216380673441602	17.370631708152498	5.67922016358066	-10.4388023036456
CEMBA180618_5D_AGCGATAGACTCGCTATATAGCCTCGTCTAAT	CEMBA180618_5D	AGCGATAGACTCGCTATATAGCCTCGTCTAAT	7542	7143	7130	5497	0	ASC	15.875989068501001	-17.597390777973896	-7.144412714052059	-2.15462337068612
CEMBA180618_5D_AGCGATAGACTCGCTATATAGCCTGTAAGGAG	CEMBA180618_5D	AGCGATAGACTCGCTATATAGCCTGTAAGGAG	6074	5775	5756	4422	0	OGC	-14.5756786656816	14.527679799159	-13.3738272256813	-4.01707125969389
CEMBA180618_5D_AGCGATAGACTCGCTATATAGCCTTTCTAGCT	CEMBA180618_5D	AGCGATAGACTCGCTATATAGCCTTTCTAGCT	22044	21111	21032	15986	0	L5.IT.b	0.5313331363418821	-8.43700295036294	0.340172585351447	4.1963831427921
CEMBA180618_5D_AGCGATAGACTGAGCGAGGCGAAGACTGCATA	CEMBA180618_5D	AGCGATAGACTGAGCGAGGCGAAGACTGCATA	8057	7685	7653	5985	0	L23.a	-14.0551499923381	-10.518846825650302	6.81036152164891	2.00061969188925
CEMBA180618_5D_AGCGATAGACTGAGCGAGGCGAAGTCTCTCCG	CEMBA180618_5D	AGCGATAGACTGAGCGAGGCGAAGTCTCTCCG	8763	8317	8288	6624	0	L5.PT	24.3961684934157	11.337774871132	9.95353689890943	-4.67382790635294
CEMBA180618_5D_AGCGATAGACTGAGCGAGGCGAAGTTATGCGA	CEMBA180618_5D	AGCGATAGACTGAGCGAGGCGAAGTTATGCGA	12642	11988	11953	9278	0	L23.b	-11.6159776431332	-10.2577936079453	7.89518370521971	2.1140450622655402
CEMBA180618_5D_AGCGATAGACTGAGCGCAGGACGTACTGCATA	CEMBA180618_5D	AGCGATAGACTGAGCGCAGGACGTACTGCATA	8128	7625	7599	5905	0	Sst_Chrna2_Myh8	21.9409042218817	18.8973290806597	5.09007573918869	-9.75951880233072
CEMBA180618_5D_AGCGATAGACTGAGCGCAGGACGTCGTCTAAT	CEMBA180618_5D	AGCGATAGACTGAGCGCAGGACGTCGTCTAAT	2870	2694	2690	2071	0	ASC	15.3819669761333	-12.189180118334301	-7.93693232907713	0.749052517871192
CEMBA180618_5D_AGCGATAGACTGAGCGCAGGACGTGCGTAAGA	CEMBA180618_5D	AGCGATAGACTGAGCGCAGGACGTGCGTAAGA	5019	4762	4750	3729	0	L4	-2.6326918695975	-20.8403212092983	4.24661003366374	4.2478053159876605
CEMBA180618_5D_AGCGATAGACTGAGCGCCTATCCTCTAAGCCT	CEMBA180618_5D	AGCGATAGACTGAGCGCCTATCCTCTAAGCCT	2217	2067	2059	1638	0	OGC	-16.324393260290503	8.307968994154379	-13.5301214893503	-0.498017067328574
CEMBA180618_5D_AGCGATAGACTGAGCGCCTATCCTTTCTAGCT	CEMBA180618_5D	AGCGATAGACTGAGCGCCTATCCTTTCTAGCT	8424	7971	7943	6090	0	L23.b	-12.563365141661599	-4.6139901618438	6.41993067997362	2.1185712986363403
CEMBA180618_5D_AGCGATAGACTGAGCGGGTTGCGTCGTCTAAT	CEMBA180618_5D	AGCGATAGACTGAGCGGGTTGCGTCGTCTAAT	1823	1734	1731	1332	0	OGC	-20.4050425089243	9.85436853989401	-13.716217360640302	-0.15805324151674
CEMBA180618_5D_AGCGATAGACTGAGCGGGTTGCGTGTAAGGAG	CEMBA180618_5D	AGCGATAGACTGAGCGGGTTGCGTGTAAGGAG	10674	10105	10075	7822	0	L23.b	-12.063647470141099	-9.14513715567884	6.90998535771024	2.7068206252086697
CEMBA180618_5D_AGCGATAGACTGAGCGGTACTGACACTGCATA	CEMBA180618_5D	AGCGATAGACTGAGCGGTACTGACACTGCATA	2131	1835	1826	1372	0	MGC	23.4760118342445	1.25661688666052	-2.73294162455567	14.0336048654265
CEMBA180618_5D_AGCGATAGACTGAGCGGTACTGACCCTAGAGT	CEMBA180618_5D	AGCGATAGACTGAGCGGTACTGACCCTAGAGT	8715	8249	8211	6294	0	L6.CT	14.610215799779802	5.383082135374861	-0.889419973989397	-4.25013856618508
CEMBA180618_5D_AGCGATAGACTGAGCGTATAGCCTAAGGCTAT	CEMBA180618_5D	AGCGATAGACTGAGCGTATAGCCTAAGGCTAT	17316	16380	16322	12633	0	L23.b	-11.7742491572096	-9.87945093224133	7.7966689598938	2.53440103791812
CEMBA180618_5D_AGCGATAGAGGCAGAAAGGCGAAGACTGCATA	CEMBA180618_5D	AGCGATAGAGGCAGAAAGGCGAAGACTGCATA	6647	6288	6264	4993	0	L6.CT	12.5972393702726	2.22508118735352	-0.49741567559933203	-4.69998325024392
CEMBA180618_5D_AGCGATAGAGGCAGAAAGGCGAAGTTATGCGA	CEMBA180618_5D	AGCGATAGAGGCAGAAAGGCGAAGTTATGCGA	2497	2364	2361	1856	0	ASC	21.3006507935835	-19.398496091088397	-7.527398302992281	0.977491927084716
CEMBA180618_5D_AGCGATAGAGGCAGAACAGGACGTAAGGAGTA	CEMBA180618_5D	AGCGATAGAGGCAGAACAGGACGTAAGGAGTA	2491	2359	2349	1870	0	Endo	-26.4138439718621	20.29191204497	-5.97298972002874	7.354391618607451
CEMBA180618_5D_AGCGATAGAGGCAGAACAGGACGTGTAAGGAG	CEMBA180618_5D	AGCGATAGAGGCAGAACAGGACGTGTAAGGAG	2036	1916	1914	1553	0	MGC	34.6329236847165	-2.7489745608416403	-2.5693423120737995	15.3779491689116
CEMBA180618_5D_AGCGATAGAGGCAGAACAGGACGTTATCCTCT	CEMBA180618_5D	AGCGATAGAGGCAGAACAGGACGTTATCCTCT	7894	7453	7433	5966	0	Pv_Tac1	11.4088924720101	27.4857313458428	5.15328604584832	-10.450547563190801
CEMBA180618_5D_AGCGATAGAGGCAGAACCTATCCTATCTGAGT	CEMBA180618_5D	AGCGATAGAGGCAGAACCTATCCTATCTGAGT	10213	9637	9613	7730	0	Sst_Chrna2_Myh8	19.2733876359007	16.761423297303	5.51241889531361	-10.0183367424182
CEMBA180618_5D_AGCGATAGAGGCAGAACCTATCCTCCTAGAGT	CEMBA180618_5D	AGCGATAGAGGCAGAACCTATCCTCCTAGAGT	8400	7963	7936	6319	0	L5.IT.a	0.575885789238019	-21.2477771005252	3.7970627132692902	4.736013228457001
CEMBA180618_5D_AGCGATAGAGGCAGAACCTATCCTGAGCCTTA	CEMBA180618_5D	AGCGATAGAGGCAGAACCTATCCTGAGCCTTA	2152	1973	1969	1588	0	OGC	-18.8339079869496	13.723768863094802	-13.426709006068098	-0.0112133411916291
CEMBA180618_5D_AGCGATAGAGGCAGAACCTATCCTGCGTAAGA	CEMBA180618_5D	AGCGATAGAGGCAGAACCTATCCTGCGTAAGA	10697	10157	10122	8241	0	L5.PT	26.155563344916	11.406174413953	10.2998477227973	-5.10738566114538
CEMBA180618_5D_AGCGATAGAGGCAGAACCTATCCTTTCTAGCT	CEMBA180618_5D	AGCGATAGAGGCAGAACCTATCCTTTCTAGCT	9174	8704	8675	6819	0	L23.b	-11.8265419003015	-3.15255096458397	6.614861877447059	2.70780785332597
CEMBA180618_5D_AGCGATAGAGGCAGAAGGTTGCGTCTCTCTAT	CEMBA180618_5D	AGCGATAGAGGCAGAAGGTTGCGTCTCTCTAT	7125	6675	6649	5227	0	Sst_Man1a	21.965862643390103	21.2730071819885	5.0152567301676205	-10.048730250347099
CEMBA180618_5D_AGCGATAGAGGCAGAAGTACTGACGTAAGGAG	CEMBA180618_5D	AGCGATAGAGGCAGAAGTACTGACGTAAGGAG	6911	6506	6484	5214	0	L6.CT	15.0783229144507	2.5382498833400198	-0.9277206637552009	-3.9454045473957002
CEMBA180618_5D_AGCGATAGAGGCAGAAGTACTGACTTCTAGCT	CEMBA180618_5D	AGCGATAGAGGCAGAAGTACTGACTTCTAGCT	9185	8610	8566	6704	0	L6.CT	12.953918795545402	0.10181390071495801	-0.40381961480402095	-4.8173211340366295
CEMBA180618_5D_AGCGATAGAGGCAGAATATAGCCTCTCTCTAT	CEMBA180618_5D	AGCGATAGAGGCAGAATATAGCCTCTCTCTAT	5000	4718	4704	3693	0	OGC	-15.6523457125367	13.436073829224698	-13.543369872784	-3.54698450279651
CEMBA180618_5D_AGCGATAGAGGCAGAATATAGCCTGAGCCTTA	CEMBA180618_5D	AGCGATAGAGGCAGAATATAGCCTGAGCCTTA	4742	4471	4455	3537	0	OGC	-15.3363246398948	10.6318937987258	-13.625078490701801	-3.20255823692104
CEMBA180618_5D_AGCGATAGATAAGTCGAGGCGAAGTAAGATCC	CEMBA180618_5D	AGCGATAGATAAGTCGAGGCGAAGTAAGATCC	2084	1951	1946	1594	0	OGC	-9.152836973833631	15.765990706968699	-13.276728372944698	0.46964322031326206
CEMBA180618_5D_AGCGATAGATAAGTCGATAGAGGCAGGATAAC	CEMBA180618_5D	AGCGATAGATAAGTCGATAGAGGCAGGATAAC	2968	2819	2814	2176	0	ASC	18.9162760660896	-16.890430104075	-7.925380813786651	0.52746080025667
CEMBA180618_5D_AGCGATAGATAAGTCGATAGAGGCGAAGTATG	CEMBA180618_5D	AGCGATAGATAAGTCGATAGAGGCGAAGTATG	5466	5129	5112	4005	0	OGC	-11.4591448694121	10.9873580788468	-13.489360457412902	-3.61623727630771
CEMBA180618_5D_AGCGATAGATAAGTCGATAGAGGCTCCGGTAA	CEMBA180618_5D	AGCGATAGATAAGTCGATAGAGGCTCCGGTAA	6663	6362	6337	4945	0	L23.b	-14.8213294363595	0.8325924769096641	6.28543525171427	2.64862157719118
CEMBA180618_5D_AGCGATAGATAAGTCGATAGAGGCTTGGAAGT	CEMBA180618_5D	AGCGATAGATAAGTCGATAGAGGCTTGGAAGT	1615	1494	1490	1109	0	MGC	29.175103891739603	-2.69118105672003	-2.94486182163752	15.160844345099198
CEMBA180618_5D_AGCGATAGATAAGTCGCAGGACGTATAGCCTT	CEMBA180618_5D	AGCGATAGATAAGTCGCAGGACGTATAGCCTT	3664	3433	3426	2701	0	NP	-27.467712981374397	6.6913415839092005	1.3993123295627001	-5.537844113698009
CEMBA180618_5D_AGCGATAGATAAGTCGCAGGACGTGAAGTATG	CEMBA180618_5D	AGCGATAGATAAGTCGCAGGACGTGAAGTATG	14000	13103	13064	10197	0	L5.IT.a	4.715989046646481	-17.0530816652509	2.3104151470536	5.568901450882
CEMBA180618_5D_AGCGATAGATAAGTCGCAGGACGTTGCCTTAC	CEMBA180618_5D	AGCGATAGATAAGTCGCAGGACGTTGCCTTAC	4621	4389	4371	3414	0	L4	-2.99700087636419	-25.474897977635198	4.65091460207863	4.20465175899916
CEMBA180618_5D_AGCGATAGATAAGTCGCCTATCCTCGAATTCC	CEMBA180618_5D	AGCGATAGATAAGTCGCCTATCCTCGAATTCC	2258	2151	2143	1664	0	ASC	17.0570984755495	-13.302617521256499	-7.93456913605147	1.28542776849889
CEMBA180618_5D_AGCGATAGATAAGTCGCCTATCCTTAAGATCC	CEMBA180618_5D	AGCGATAGATAAGTCGCCTATCCTTAAGATCC	4994	4758	4746	3898	0	Sncg	5.327511596764889	16.542351079440998	5.654452423661821	-7.33039386808323
CEMBA180618_5D_AGCGATAGATAAGTCGCCTATCCTTTCATCCA	CEMBA180618_5D	AGCGATAGATAAGTCGCCTATCCTTTCATCCA	2656	2480	2470	2008	0	ASC	22.441320973030802	-16.068040622987198	-7.9311649658667305	0.8839497413961209
CEMBA180618_5D_AGCGATAGATAAGTCGCCTATCCTTTGGAAGT	CEMBA180618_5D	AGCGATAGATAAGTCGCCTATCCTTTGGAAGT	3473	3288	3276	2583	0	L4	3.84995301410819	-23.6758575133633	3.60605753945293	4.13888572765483
CEMBA180618_5D_AGCGATAGATAAGTCGGGTTGCGTAGGATAAC	CEMBA180618_5D	AGCGATAGATAAGTCGGGTTGCGTAGGATAAC	3956	3686	3671	2803	0	Pv_Tac1	10.6524444792167	31.4911343560184	4.3952350650675	-10.2183626769042
CEMBA180618_5D_AGCGATAGATAAGTCGGGTTGCGTGAAGTATG	CEMBA180618_5D	AGCGATAGATAAGTCGGGTTGCGTGAAGTATG	5039	4763	4742	3708	0	L6.CT	13.347916715906901	-0.23700871527472803	-0.00318555644909835	-4.611946340220941
CEMBA180618_5D_AGCGATAGATAAGTCGGGTTGCGTGGTTAGAC	CEMBA180618_5D	AGCGATAGATAAGTCGGGTTGCGTGGTTAGAC	2199	2055	2052	1641	0	OGC	-20.2961150781908	11.3975298552393	-13.847998194196999	-0.6416862751933728
CEMBA180618_5D_AGCGATAGATAAGTCGGTACTGACTCCGGTAA	CEMBA180618_5D	AGCGATAGATAAGTCGGTACTGACTCCGGTAA	11318	10736	10698	8401	0	L23.a	-28.856580574998898	-0.7850532711189921	7.805220298453809	1.4333100148922802
CEMBA180618_5D_AGCGATAGATAAGTCGTATAGCCTAGGATAAC	CEMBA180618_5D	AGCGATAGATAAGTCGTATAGCCTAGGATAAC	14860	14000	13959	10834	0	Sst_Stk33	16.7466291833524	16.633635705913402	5.806706074614691	-10.340663271026198
CEMBA180618_5D_AGCGATAGATAAGTCGTATAGCCTATTCGTTG	CEMBA180618_5D	AGCGATAGATAAGTCGTATAGCCTATTCGTTG	1680	1388	1383	1087	0	Other	19.3470591908295	11.758127417357302	-5.17778888578418	5.98778935130869
CEMBA180618_5D_AGCGATAGATAAGTCGTATAGCCTGAAGTATG	CEMBA180618_5D	AGCGATAGATAAGTCGTATAGCCTGAAGTATG	17328	16489	16435	12970	0	L23.a	-29.159510846517	-0.45245445010035706	8.41183748546325	1.65974465913375
CEMBA180618_5D_AGCGATAGATCTCAGGAGGCGAAGAAGGAGTA	CEMBA180618_5D	AGCGATAGATCTCAGGAGGCGAAGAAGGAGTA	13429	12695	12647	10019	0	L23.a	-14.1704617527074	-7.910730933628191	7.85277078587862	2.20303659731292
CEMBA180618_5D_AGCGATAGATCTCAGGAGGCGAAGAAGGCTAT	CEMBA180618_5D	AGCGATAGATCTCAGGAGGCGAAGAAGGCTAT	8700	8268	8230	6469	0	L23.b	-10.6006027982814	-16.3054565872167	6.495966309859769	3.46175024232709
CEMBA180618_5D_AGCGATAGATCTCAGGAGGCGAAGCGTCTAAT	CEMBA180618_5D	AGCGATAGATCTCAGGAGGCGAAGCGTCTAAT	6792	6492	6478	5093	0	L4	-2.35737681466627	-24.688177239079103	4.42142863229792	4.37823269141734
CEMBA180618_5D_AGCGATAGATCTCAGGAGGCGAAGTATCCTCT	CEMBA180618_5D	AGCGATAGATCTCAGGAGGCGAAGTATCCTCT	2378	2229	2225	1763	0	ASC	22.8206499479314	-17.2324006187352	-7.6852988117025	1.0968511763670898
CEMBA180618_5D_AGCGATAGATCTCAGGATAGAGGCAAGGCTAT	CEMBA180618_5D	AGCGATAGATCTCAGGATAGAGGCAAGGCTAT	4352	4113	4092	3189	0	NP	-28.3995397606212	7.94945655281474	1.40124189591591	-5.64667714154408
CEMBA180618_5D_AGCGATAGATCTCAGGATAGAGGCACTGCATA	CEMBA180618_5D	AGCGATAGATCTCAGGATAGAGGCACTGCATA	1733	1631	1626	1258	0	OGC	-20.1248319886943	9.29282670199178	-13.2034809454179	0.535242941596905
CEMBA180618_5D_AGCGATAGATCTCAGGATAGAGGCATCTGAGT	CEMBA180618_5D	AGCGATAGATCTCAGGATAGAGGCATCTGAGT	5657	5420	5401	4189	0	L4	-4.08730611131989	-25.953529298367897	4.373017180228089	4.24603158731117
CEMBA180618_5D_AGCGATAGATCTCAGGCAGGACGTATCTGAGT	CEMBA180618_5D	AGCGATAGATCTCAGGCAGGACGTATCTGAGT	5203	4885	4868	3764	0	L6.CT	17.982925393354602	-2.4185230701046203	-0.20846067105391	-4.22040168365389
CEMBA180618_5D_AGCGATAGATCTCAGGCAGGACGTGAGCCTTA	CEMBA180618_5D	AGCGATAGATCTCAGGCAGGACGTGAGCCTTA	4233	4042	4031	3171	0	L4	-1.98095514293812	-22.1090437013652	3.99249515273148	3.9045565841826098
CEMBA180618_5D_AGCGATAGATCTCAGGCAGGACGTTATCCTCT	CEMBA180618_5D	AGCGATAGATCTCAGGCAGGACGTTATCCTCT	4384	4197	4177	3323	0	L5.IT.b	-9.062811468136289	2.90745965282308	3.5035348479689996	3.63280908437608
CEMBA180618_5D_AGCGATAGATCTCAGGCCTATCCTTATCCTCT	CEMBA180618_5D	AGCGATAGATCTCAGGCCTATCCTTATCCTCT	7225	6813	6794	5380	0	L6.IT	-4.2107187478264	5.0076957872882	0.9511449172698591	2.2820522618697403
CEMBA180618_5D_AGCGATAGATCTCAGGCCTATCCTTCTCTCCG	CEMBA180618_5D	AGCGATAGATCTCAGGCCTATCCTTCTCTCCG	3905	3708	3696	3040	0	Lamp5_Smad3	4.1966340442655	21.3135613585557	5.11225301304635	-7.029758465424741
CEMBA180618_5D_AGCGATAGATCTCAGGGGTTGCGTGTAAGGAG	CEMBA180618_5D	AGCGATAGATCTCAGGGGTTGCGTGTAAGGAG	22425	21265	21196	16670	0	L23.b	-10.144310017050302	-5.60257840130003	8.31413652808958	3.3365973482527993
CEMBA180618_5D_AGCGATAGATCTCAGGGTACTGACAAGGAGTA	CEMBA180618_5D	AGCGATAGATCTCAGGGTACTGACAAGGAGTA	11628	10884	10855	8527	0	L6.CT	15.4592597868629	-0.0601642535502245	-0.9958996055556479	-4.93027356496866
CEMBA180618_5D_AGCGATAGATCTCAGGGTACTGACTCGACTAG	CEMBA180618_5D	AGCGATAGATCTCAGGGTACTGACTCGACTAG	15512	14650	14611	11561	0	L6.IT	1.1143105252878898	4.74447590951388	0.309591139454466	2.1031855746569397
CEMBA180618_5D_AGCGATAGATCTCAGGGTACTGACTTCTAGCT	CEMBA180618_5D	AGCGATAGATCTCAGGGTACTGACTTCTAGCT	8803	8358	8320	6513	0	Sst_Stk33	19.326647254192604	18.371603087547	4.87298682304179	-10.035243943123401
CEMBA180618_5D_AGCGATAGATCTCAGGTATAGCCTACTGCATA	CEMBA180618_5D	AGCGATAGATCTCAGGTATAGCCTACTGCATA	6441	6034	6017	4713	0	ASC	14.666147168406699	-16.471150873069	-7.2915081769869	-1.7003946004027901
CEMBA180618_5D_AGCGATAGATCTCAGGTATAGCCTGAGCCTTA	CEMBA180618_5D	AGCGATAGATCTCAGGTATAGCCTGAGCCTTA	6733	6311	6289	4920	0	ASC	22.4535427919194	-15.9164096951331	-7.216738447234781	-2.08067392138055
CEMBA180618_5D_AGCGATAGATCTCAGGTATAGCCTTTATGCGA	CEMBA180618_5D	AGCGATAGATCTCAGGTATAGCCTTTATGCGA	26474	25145	25069	19514	0	L5.PT	26.0539301367313	11.244362814628	10.717110725943801	-5.32119088830176
CEMBA180618_5D_AGCGATAGATGCGCAGAGGCGAAGGAGCCTTA	CEMBA180618_5D	AGCGATAGATGCGCAGAGGCGAAGGAGCCTTA	10948	10317	10278	8129	0	L6.CT	11.065752597721698	-1.7782136183489499	-0.684223361492793	-5.27334744053136
CEMBA180618_5D_AGCGATAGATGCGCAGAGGCGAAGTCGACTAG	CEMBA180618_5D	AGCGATAGATGCGCAGAGGCGAAGTCGACTAG	2352	2213	2207	1733	0	OGC	-18.3757166684891	10.005186417502099	-13.9164105676636	-0.615999268968602
CEMBA180618_5D_AGCGATAGATGCGCAGATAGAGGCCTCTCTAT	CEMBA180618_5D	AGCGATAGATGCGCAGATAGAGGCCTCTCTAT	8361	7880	7860	6177	0	L4	-5.33107658138502	-25.5151334524707	4.83813833027579	4.57128014455228
CEMBA180618_5D_AGCGATAGATGCGCAGATAGAGGCGCGTAAGA	CEMBA180618_5D	AGCGATAGATGCGCAGATAGAGGCGCGTAAGA	20655	19516	19430	15624	0	Pv_Vsig2	3.1596466730052204	12.311811879256402	5.909837800848861	-10.5627469488624
CEMBA180618_5D_AGCGATAGATGCGCAGCAGGACGTGTAAGGAG	CEMBA180618_5D	AGCGATAGATGCGCAGCAGGACGTGTAAGGAG	11441	10786	10750	8365	0	L4	-5.829984606827461	-15.8216422110936	4.49578550822328	4.772986328414429
CEMBA180618_5D_AGCGATAGATGCGCAGCAGGACGTTCGACTAG	CEMBA180618_5D	AGCGATAGATGCGCAGCAGGACGTTCGACTAG	7733	7329	7300	5778	0	L6.CT	14.8151772052701	-3.06732023187531	-0.22136618412182	-4.96621651359542
CEMBA180618_5D_AGCGATAGATGCGCAGCAGGACGTTCTCTCCG	CEMBA180618_5D	AGCGATAGATGCGCAGCAGGACGTTCTCTCCG	1439	1338	1332	1075	0	OGC	-15.0782370594237	14.5970992399965	-13.01424318898	0.125895732808865
CEMBA180618_5D_AGCGATAGATGCGCAGCCTATCCTACTGCATA	CEMBA180618_5D	AGCGATAGATGCGCAGCCTATCCTACTGCATA	3068	2839	2827	2256	0	OPC	-7.231151309260301	29.2349556830111	-7.5803616679531	-8.87782231651749
CEMBA180618_5D_AGCGATAGATGCGCAGCCTATCCTATCTGAGT	CEMBA180618_5D	AGCGATAGATGCGCAGCCTATCCTATCTGAGT	2363	2198	2196	1785	0	OGC	-20.2354161631839	11.8918464662226	-13.482314520242	-0.7717845763897849
CEMBA180618_5D_AGCGATAGATGCGCAGCCTATCCTCGTCTAAT	CEMBA180618_5D	AGCGATAGATGCGCAGCCTATCCTCGTCTAAT	1779	1677	1672	1364	0	OPC	-3.2769359627973302	26.6441000457505	-7.04476327927066	-8.21526013910151
CEMBA180618_5D_AGCGATAGATGCGCAGCCTATCCTGCGTAAGA	CEMBA180618_5D	AGCGATAGATGCGCAGCCTATCCTGCGTAAGA	12330	11739	11711	9274	0	L5.IT.b	2.03611122286474	-6.6678525830294	1.01131241693567	4.238558693104641
CEMBA180618_5D_AGCGATAGATGCGCAGCCTATCCTTTCTAGCT	CEMBA180618_5D	AGCGATAGATGCGCAGCCTATCCTTTCTAGCT	10573	10072	10031	7906	0	L5.PT	24.609992188851106	11.7083113106133	9.889969383502551	-4.99767120943724
CEMBA180618_5D_AGCGATAGATGCGCAGGGCTCTGAGAGCCTTA	CEMBA180618_5D	AGCGATAGATGCGCAGGGCTCTGAGAGCCTTA	1474	1315	1307	1032	0	L23.a	-27.6073720509709	-2.62533522214065	4.50029285535469	1.74558982084524
CEMBA180618_5D_AGCGATAGATGCGCAGGGTTGCGTTCGACTAG	CEMBA180618_5D	AGCGATAGATGCGCAGGGTTGCGTTCGACTAG	2395	2246	2233	1763	0	Other	30.437400237766198	-10.974693143165199	-5.47327515860741	6.6680310266767
CEMBA180618_5D_AGCGATAGATGCGCAGGTACTGACCTAAGCCT	CEMBA180618_5D	AGCGATAGATGCGCAGGTACTGACCTAAGCCT	14597	13908	13855	10954	0	L23.b	-11.127729028475699	-2.63793353249309	7.935194110222549	2.5064960993741203
CEMBA180618_5D_AGCGATAGATGCGCAGGTACTGACGCGTAAGA	CEMBA180618_5D	AGCGATAGATGCGCAGGTACTGACGCGTAAGA	11732	11091	11051	8943	0	L6.IT	-4.3832713030953	-1.04365011822991	0.513842384318194	3.27613531796916
CEMBA180618_5D_AGCGATAGATGCGCAGTATAGCCTATCTGAGT	CEMBA180618_5D	AGCGATAGATGCGCAGTATAGCCTATCTGAGT	14132	13353	13315	10520	0	L6.CT	16.6375939260877	-2.7919017088457503	-1.3508117138730003	-5.24220252388987
CEMBA180618_5D_AGCGATAGATGCGCAGTATAGCCTCCTAGAGT	CEMBA180618_5D	AGCGATAGATGCGCAGTATAGCCTCCTAGAGT	5476	5160	5151	4038	0	OGC	-14.112468024021801	13.3824811013811	-13.474719795306301	-3.57796934677306
CEMBA180618_5D_AGCGATAGATGCGCAGTATAGCCTTATCCTCT	CEMBA180618_5D	AGCGATAGATGCGCAGTATAGCCTTATCCTCT	2552	2253	2242	1768	0	MGC	24.8998189357927	-2.1148318207263204	-2.65249668102298	15.0379594956653
CEMBA180618_5D_AGCGATAGATGCGCAGTATAGCCTTTCTAGCT	CEMBA180618_5D	AGCGATAGATGCGCAGTATAGCCTTTCTAGCT	12209	11642	11608	9004	0	L4	-3.7534914783961897	-18.9489761036073	5.178589976823731	5.23666259157867
CEMBA180618_5D_AGCGATAGCAAGTTCAAGGCGAAGAATGACGT	CEMBA180618_5D	AGCGATAGCAAGTTCAAGGCGAAGAATGACGT	6652	6284	6261	4784	0	Vip_Chat	8.43775810442266	14.9179686113415	5.852018041113981	-7.255069134289999
CEMBA180618_5D_AGCGATAGCAAGTTCAAGGCGAAGGGATACTA	CEMBA180618_5D	AGCGATAGCAAGTTCAAGGCGAAGGGATACTA	6929	6565	6537	5167	0	L23.a	-28.394265171749897	0.378441742628507	6.64974791547271	1.95095741151695
CEMBA180618_5D_AGCGATAGCAAGTTCAAGGCGAAGTTACGACC	CEMBA180618_5D	AGCGATAGCAAGTTCAAGGCGAAGTTACGACC	8118	7728	7703	6057	0	L4	-2.74001584196235	-20.7156575998659	4.616560065606059	4.41556857565915
CEMBA180618_5D_AGCGATAGCAAGTTCAAGGCGAAGTTGGAAGT	CEMBA180618_5D	AGCGATAGCAAGTTCAAGGCGAAGTTGGAAGT	6886	6538	6523	5032	0	L6.IT	-2.04191781471899	6.74865544435293	0.746307806860944	2.00432945942435
CEMBA180618_5D_AGCGATAGCAAGTTCAATAGAGGCAACGAACG	CEMBA180618_5D	AGCGATAGCAAGTTCAATAGAGGCAACGAACG	1800	1645	1643	1261	0	MGC	26.8067413034439	-2.76749334836892	-3.52406889629022	15.1810045228682
CEMBA180618_5D_AGCGATAGCAAGTTCAATAGAGGCATTCGTTG	CEMBA180618_5D	AGCGATAGCAAGTTCAATAGAGGCATTCGTTG	1957	1780	1773	1407	0	MGC	26.446544332892998	-2.49841022561258	-3.31641728564653	15.0419992748679
CEMBA180618_5D_AGCGATAGCAAGTTCAATAGAGGCCGAATTCC	CEMBA180618_5D	AGCGATAGCAAGTTCAATAGAGGCCGAATTCC	3515	3339	3328	2549	0	OGC	-17.165953722646698	10.8157995607947	-13.656336856170302	-2.33564606359965
CEMBA180618_5D_AGCGATAGCAAGTTCAATAGAGGCGGTTAGAC	CEMBA180618_5D	AGCGATAGCAAGTTCAATAGAGGCGGTTAGAC	10222	9709	9675	7762	0	L6.CT	11.5539769037292	-2.24697774515631	-0.58552668729093	-5.2053205694768705
CEMBA180618_5D_AGCGATAGCAAGTTCAATAGAGGCTTCATCCA	CEMBA180618_5D	AGCGATAGCAAGTTCAATAGAGGCTTCATCCA	6000	5698	5681	4466	0	L4	-7.66247212789358	-22.1632266449689	4.97175519062451	4.2908991316999
CEMBA180618_5D_AGCGATAGCAAGTTCAATAGAGGCTTGGAAGT	CEMBA180618_5D	AGCGATAGCAAGTTCAATAGAGGCTTGGAAGT	3904	3710	3696	2857	0	OPC	-8.69408928232696	29.885015110358502	-7.476354792907231	-9.13570121003883
CEMBA180618_5D_AGCGATAGCAAGTTCACAGGACGTAATGACGT	CEMBA180618_5D	AGCGATAGCAAGTTCACAGGACGTAATGACGT	3926	3733	3711	2843	0	L6.CT	15.533161647356	-3.21514785218593	0.0356572503947579	-4.435598688240099
CEMBA180618_5D_AGCGATAGCAAGTTCACAGGACGTGAAGTATG	CEMBA180618_5D	AGCGATAGCAAGTTCACAGGACGTGAAGTATG	2391	2261	2255	1785	0	OGC	-19.241877790504397	14.8542392879598	-13.946246363610198	-0.814289518377042
CEMBA180618_5D_AGCGATAGCAAGTTCACAGGACGTGGATACTA	CEMBA180618_5D	AGCGATAGCAAGTTCACAGGACGTGGATACTA	3200	3056	3044	2382	0	OPC	-2.1405283774540003	21.5472538455275	-12.497039982569802	-2.13373074607697
CEMBA180618_5D_AGCGATAGCAAGTTCACCTATCCTAAGAGATG	CEMBA180618_5D	AGCGATAGCAAGTTCACCTATCCTAAGAGATG	3012	2856	2849	2165	0	OPC	-8.930283965292231	31.4324708255481	-7.35789704900415	-8.85406658991036
CEMBA180618_5D_AGCGATAGCAAGTTCAGGTTGCGTATAGCCTT	CEMBA180618_5D	AGCGATAGCAAGTTCAGGTTGCGTATAGCCTT	6233	5941	5913	4541	0	L23.c	-12.0772204072003	-15.4184581715196	6.52287853670349	2.18313847790654
CEMBA180618_5D_AGCGATAGCAAGTTCAGGTTGCGTTAAGATCC	CEMBA180618_5D	AGCGATAGCAAGTTCAGGTTGCGTTAAGATCC	1627	1496	1493	1202	0	OPC	-4.838266475569429	27.015614985718603	-7.35713812910936	-8.05757313732634
CEMBA180618_5D_AGCGATAGCAAGTTCAGGTTGCGTTCCGGTAA	CEMBA180618_5D	AGCGATAGCAAGTTCAGGTTGCGTTCCGGTAA	1978	1875	1867	1450	0	OGC	-19.8771644138776	12.7446912704685	-13.4405722972876	0.18115616418611102
CEMBA180618_5D_AGCGATAGCAAGTTCAGGTTGCGTTGCCTTAC	CEMBA180618_5D	AGCGATAGCAAGTTCAGGTTGCGTTGCCTTAC	5301	5005	4990	3831	0	Vip_Hcls1	12.405006885939999	14.3317455327786	5.648272520057731	-7.4034100407208
CEMBA180618_5D_AGCGATAGCAAGTTCAGGTTGCGTTTACGACC	CEMBA180618_5D	AGCGATAGCAAGTTCAGGTTGCGTTTACGACC	3670	3472	3461	2732	0	OGC	-5.49610424546443	18.141017177740604	-13.5806137252934	-2.14221611745422
CEMBA180618_5D_AGCGATAGCAAGTTCATATAGCCTAACGAACG	CEMBA180618_5D	AGCGATAGCAAGTTCATATAGCCTAACGAACG	8071	7645	7621	5878	0	Endo	-25.803629686993602	19.691499288088398	-7.03768409518226	7.65729699890844
CEMBA180618_5D_AGCGATAGCAAGTTCATATAGCCTAAGAGATG	CEMBA180618_5D	AGCGATAGCAAGTTCATATAGCCTAAGAGATG	5572	5259	5242	4050	0	ASC	14.983474254291801	-14.9577335033399	-7.19101727680601	-1.45627802353441
CEMBA180618_5D_AGCGATAGCAAGTTCATATAGCCTGAAGTATG	CEMBA180618_5D	AGCGATAGCAAGTTCATATAGCCTGAAGTATG	17887	17079	17026	13280	0	L6.IT	-4.1272076131891104	4.2897787022365	0.165254334914664	3.6842986002011604
CEMBA180618_5D_AGCGATAGCAGAACTGAGGCGAAGAATGACGT	CEMBA180618_5D	AGCGATAGCAGAACTGAGGCGAAGAATGACGT	3158	2959	2951	2348	0	OPC	-6.6520391548573805	32.884536921333606	-7.27189304015594	-8.8296928094295
CEMBA180618_5D_AGCGATAGCAGAACTGAGGCGAAGTCCGGTAA	CEMBA180618_5D	AGCGATAGCAGAACTGAGGCGAAGTCCGGTAA	2036	1690	1688	1356	0	Other	30.6741147919127	-11.346084437401302	-5.40095128434683	6.716775837343941
CEMBA180618_5D_AGCGATAGCAGAACTGATAGAGGCAAGAGATG	CEMBA180618_5D	AGCGATAGCAGAACTGATAGAGGCAAGAGATG	2974	2799	2792	2199	0	ASC	18.266835229852603	-21.918320099934398	-7.9796782842800305	0.909608075114423
CEMBA180618_5D_AGCGATAGCAGAACTGATAGAGGCATTCGTTG	CEMBA180618_5D	AGCGATAGCAGAACTGATAGAGGCATTCGTTG	2373	2237	2230	1780	0	ASC	23.5573438499784	-18.461011743064102	-7.927115715681981	1.1515554845651899
CEMBA180618_5D_AGCGATAGCAGAACTGCAGGACGTAGGATAAC	CEMBA180618_5D	AGCGATAGCAGAACTGCAGGACGTAGGATAAC	3324	3085	3052	2373	0	L23.a	-27.1938587466196	-3.9782548393016803	5.88113810251391	1.0029129945328499
CEMBA180618_5D_AGCGATAGCAGAACTGCAGGACGTCGAATTCC	CEMBA180618_5D	AGCGATAGCAGAACTGCAGGACGTCGAATTCC	7297	6945	6917	5524	0	L5.PT	26.194214964676103	13.037353841043801	10.074965301117999	-4.932261093369791
CEMBA180618_5D_AGCGATAGCAGAACTGCCTATCCTAACGAACG	CEMBA180618_5D	AGCGATAGCAGAACTGCCTATCCTAACGAACG	12431	11797	11751	9330	0	L5.IT.a	2.9370525370660494	-12.421514622702501	1.64211622937292	4.84369737400975
CEMBA180618_5D_AGCGATAGCAGAACTGCCTATCCTCGAATTCC	CEMBA180618_5D	AGCGATAGCAGAACTGCCTATCCTCGAATTCC	3687	3508	3496	2747	0	OPC	-3.9398891933556404	28.2557254805311	-7.33421711844304	-8.88189666317106
CEMBA180618_5D_AGCGATAGCAGAACTGCCTATCCTTTACGACC	CEMBA180618_5D	AGCGATAGCAGAACTGCCTATCCTTTACGACC	5001	4759	4743	3774	0	L6.CT	13.5404469710587	8.038755251229299	-0.46295318300023497	-4.478217598980719
CEMBA180618_5D_AGCGATAGCAGAACTGCCTATCCTTTCATCCA	CEMBA180618_5D	AGCGATAGCAGAACTGCCTATCCTTTCATCCA	11647	11103	11069	9027	0	L5.IT.b	2.19125764336646	-8.910877414729779	1.23260056603653	4.32277664162533
CEMBA180618_5D_AGCGATAGCAGAACTGGGTTGCGTAACGAACG	CEMBA180618_5D	AGCGATAGCAGAACTGGGTTGCGTAACGAACG	6832	6458	6433	5108	0	L6.IT	0.213415415260465	-4.3661426799806895	1.4005161752161899	2.9945136515573103
CEMBA180618_5D_AGCGATAGCAGAACTGGGTTGCGTATAGCCTT	CEMBA180618_5D	AGCGATAGCAGAACTGGGTTGCGTATAGCCTT	5863	5517	5496	4344	0	L6.CT	18.1057335995224	-2.13431381785999	-0.150193262173013	-4.837578451942719
CEMBA180618_5D_AGCGATAGCAGAACTGGGTTGCGTTAAGATCC	CEMBA180618_5D	AGCGATAGCAGAACTGGGTTGCGTTAAGATCC	3791	3522	3502	2903	0	OPC	-1.9843919504469199	22.750360039050197	-8.59560719213963	-8.84603536082448
CEMBA180618_5D_AGCGATAGCAGAACTGGGTTGCGTTGCCTTAC	CEMBA180618_5D	AGCGATAGCAGAACTGGGTTGCGTTGCCTTAC	6755	6405	6385	5138	0	L4	-1.7303706624849498	-22.8145342424616	4.06594361800747	4.7251785057605495
CEMBA180618_5D_AGCGATAGCAGAACTGGGTTGCGTTTACGACC	CEMBA180618_5D	AGCGATAGCAGAACTGGGTTGCGTTTACGACC	1960	1849	1841	1484	0	OGC	-21.929357586398698	12.5769594138114	-13.630217062076301	-0.11671032391429101
CEMBA180618_5D_AGCGATAGCAGAACTGTATAGCCTCGAATTCC	CEMBA180618_5D	AGCGATAGCAGAACTGTATAGCCTCGAATTCC	7960	7421	7405	5781	0	ASC	13.0814645217645	-16.0506360740319	-7.0542812844347695	-2.23504913215183
CEMBA180618_5D_AGCGATAGCAGAACTGTATAGCCTTTGGAAGT	CEMBA180618_5D	AGCGATAGCAGAACTGTATAGCCTTTGGAAGT	2875	2656	2647	2075	0	MGC	34.7626182775118	-2.4745452761370803	-2.2272490192761802	15.3592852039079
CEMBA180618_5D_AGCGATAGCCTAAGACAGGCGAAGAAGGCTAT	CEMBA180618_5D	AGCGATAGCCTAAGACAGGCGAAGAAGGCTAT	11041	10441	10407	8096	0	Sncg	3.67888609626834	16.8598582698067	6.34606242135907	-6.94504488299884
CEMBA180618_5D_AGCGATAGCCTAAGACAGGCGAAGATCTGAGT	CEMBA180618_5D	AGCGATAGCCTAAGACAGGCGAAGATCTGAGT	2139	2000	1993	1567	0	OGC	-15.1611778030386	13.9040920694086	-13.372350590673099	-0.508128362223121
CEMBA180618_5D_AGCGATAGCCTAAGACATAGAGGCATCTGAGT	CEMBA180618_5D	AGCGATAGCCTAAGACATAGAGGCATCTGAGT	12784	12114	12074	9457	0	Other	5.0067285683613605	-0.748936043345552	-1.22319573539613	-5.252740143859019
CEMBA180618_5D_AGCGATAGCCTAAGACATAGAGGCCGTCTAAT	CEMBA180618_5D	AGCGATAGCCTAAGACATAGAGGCCGTCTAAT	8602	8238	8211	6413	0	L23.b	-6.872670289543071	-13.643030957715599	6.287179108785209	2.85036352083589
CEMBA180618_5D_AGCGATAGCCTAAGACATAGAGGCGAGCCTTA	CEMBA180618_5D	AGCGATAGCCTAAGACATAGAGGCGAGCCTTA	2852	2729	2721	2060	0	ASC	22.064701881573402	-19.7945627232355	-7.75939322527573	0.6184247322122329
CEMBA180618_5D_AGCGATAGCCTAAGACATAGAGGCTTCTAGCT	CEMBA180618_5D	AGCGATAGCCTAAGACATAGAGGCTTCTAGCT	7312	6913	6895	5271	0	L6.CT	6.75842585857023	3.4406446271049203	-0.210318015471071	-4.81366232590057
CEMBA180618_5D_AGCGATAGCCTAAGACCAGGACGTTTCTAGCT	CEMBA180618_5D	AGCGATAGCCTAAGACCAGGACGTTTCTAGCT	4671	4427	4405	3372	0	NP	-30.8420840761626	8.320217560285139	1.3057022940416299	-5.7038984792643
CEMBA180618_5D_AGCGATAGCCTAAGACGGTTGCGTGCGTAAGA	CEMBA180618_5D	AGCGATAGCCTAAGACGGTTGCGTGCGTAAGA	6023	5670	5655	4480	0	Vip_Gcnt4	9.6062016807321	15.8668994324721	5.56016023076298	-7.6973593927189805
CEMBA180618_5D_AGCGATAGCCTAAGACGTACTGACAAGGCTAT	CEMBA180618_5D	AGCGATAGCCTAAGACGTACTGACAAGGCTAT	10032	9516	9487	7269	0	L4	-2.1925303343768303	-18.7428386797001	4.00071149078117	4.77030982014172
CEMBA180618_5D_AGCGATAGCCTAAGACGTACTGACCCTAGAGT	CEMBA180618_5D	AGCGATAGCCTAAGACGTACTGACCCTAGAGT	8026	7657	7625	5862	0	L5.IT.a	3.2758923238469304	-23.274587037256197	3.66959018411597	4.58595574186515
CEMBA180618_5D_AGCGATAGCCTAAGACGTACTGACGCGTAAGA	CEMBA180618_5D	AGCGATAGCCTAAGACGTACTGACGCGTAAGA	13774	13176	13118	10248	0	L5.IT.a	6.00482119884133	-17.8364362158256	2.6200196007994396	5.52223530921801
CEMBA180618_5D_AGCGATAGCCTAAGACGTACTGACTTATGCGA	CEMBA180618_5D	AGCGATAGCCTAAGACGTACTGACTTATGCGA	15229	14359	14323	11174	0	L5.IT.b	-3.51169137406729	0.178198391801203	0.41824968319799394	3.5854779903889002
CEMBA180618_5D_AGCGATAGCCTAAGACTATAGCCTTCTCTCCG	CEMBA180618_5D	AGCGATAGCCTAAGACTATAGCCTTCTCTCCG	14503	13728	13694	10840	0	L23.b	-12.9702220701865	3.9134125372291404	7.43395538109832	3.0582798011381205
CEMBA180618_5D_AGCGATAGCGAGGCTGAGGCGAAGACTGCATA	CEMBA180618_5D	AGCGATAGCGAGGCTGAGGCGAAGACTGCATA	10964	10511	10488	8269	0	L5.IT.b	-0.36503453254733503	-7.3689704313214195	1.40486375702094	3.78863609881863
CEMBA180618_5D_AGCGATAGCGAGGCTGAGGCGAAGCTAAGCCT	CEMBA180618_5D	AGCGATAGCGAGGCTGAGGCGAAGCTAAGCCT	5350	5074	5057	4039	0	L23.a	-31.964941619512896	-4.6275532943030395	6.7598160433552	0.591714121833145
CEMBA180618_5D_AGCGATAGCGAGGCTGATAGAGGCACTGCATA	CEMBA180618_5D	AGCGATAGCGAGGCTGATAGAGGCACTGCATA	7682	7260	7231	5671	0	L6.CT	16.983200193038698	-3.0573037145014306	-0.410102179518569	-4.75324043007216
CEMBA180618_5D_AGCGATAGCGAGGCTGATAGAGGCCGTCTAAT	CEMBA180618_5D	AGCGATAGCGAGGCTGATAGAGGCCGTCTAAT	2792	2584	2579	2004	0	OGC	-8.08470193901846	12.8792551451895	-13.519153348952699	-1.19778878305935
CEMBA180618_5D_AGCGATAGCGAGGCTGATAGAGGCTATCCTCT	CEMBA180618_5D	AGCGATAGCGAGGCTGATAGAGGCTATCCTCT	4263	4045	4030	3200	0	OPC	-4.227284229193259	29.550334154485196	-7.67683205154888	-9.193683771414731
CEMBA180618_5D_AGCGATAGCGAGGCTGCCTATCCTATCTGAGT	CEMBA180618_5D	AGCGATAGCGAGGCTGCCTATCCTATCTGAGT	7864	7470	7454	5854	0	L23.c	-11.3749250770071	-15.5855586264042	6.04201471002823	2.69572119628456
CEMBA180618_5D_AGCGATAGCGAGGCTGCCTATCCTTCGACTAG	CEMBA180618_5D	AGCGATAGCGAGGCTGCCTATCCTTCGACTAG	21873	20501	20451	16280	0	L6.CT	5.429965861281951	1.05990098894493	-2.0465874430136104	-5.09126440710461
CEMBA180618_5D_AGCGATAGCGAGGCTGCCTATCCTTTCTAGCT	CEMBA180618_5D	AGCGATAGCGAGGCTGCCTATCCTTTCTAGCT	8304	7826	7801	5972	0	Pv_Ntf3_Trim63	10.393458546549198	21.016647797718	5.104881297992531	-10.1135142033275
CEMBA180618_5D_AGCGATAGCGAGGCTGGGCTCTGAAAGGAGTA	CEMBA180618_5D	AGCGATAGCGAGGCTGGGCTCTGAAAGGAGTA	1473	1342	1340	1045	0	L6.IT	-8.49335234801878	5.0633235217469	2.36908007742813	2.45791601715242
CEMBA180618_5D_AGCGATAGCGAGGCTGGGTTGCGTAAGGCTAT	CEMBA180618_5D	AGCGATAGCGAGGCTGGGTTGCGTAAGGCTAT	3850	3600	3591	2796	0	OGC	-11.811261503344701	13.881765251767499	-13.553199212783198	-2.2304087286640897
CEMBA180618_5D_AGCGATAGCGAGGCTGGTACTGACATCTGAGT	CEMBA180618_5D	AGCGATAGCGAGGCTGGTACTGACATCTGAGT	5493	5184	5171	4043	0	ASC	22.4586606090533	-16.8487723226314	-7.557301235965401	-0.93374063620304
CEMBA180618_5D_AGCGATAGCGAGGCTGGTACTGACTCGACTAG	CEMBA180618_5D	AGCGATAGCGAGGCTGGTACTGACTCGACTAG	1569	1414	1408	1142	0	MGC	27.3071363147531	0.41689129576649303	-3.1756825264704003	15.407155253466598
CEMBA180618_5D_AGCGATAGCGAGGCTGGTACTGACTCTCTCCG	CEMBA180618_5D	AGCGATAGCGAGGCTGGTACTGACTCTCTCCG	5542	5235	5219	4205	0	L6.CT	13.291282296461501	-4.628709665424401	0.0422067075452749	-4.75178671758353
CEMBA180618_5D_AGCGATAGCGAGGCTGTATAGCCTAAGGCTAT	CEMBA180618_5D	AGCGATAGCGAGGCTGTATAGCCTAAGGCTAT	16546	15456	15409	12072	0	L6.CT	15.166951660470001	-0.991677003223114	-0.9090902076911309	-5.08014230901915
CEMBA180618_5D_AGCGATAGCGAGGCTGTATAGCCTCTAAGCCT	CEMBA180618_5D	AGCGATAGCGAGGCTGTATAGCCTCTAAGCCT	12414	11733	11710	9229	0	L6.CT	6.6540805933832505	3.85234505716276	-1.4564790519251698	-5.2074674964422
CEMBA180618_5D_AGCGATAGCGAGGCTGTATAGCCTCTCTCTAT	CEMBA180618_5D	AGCGATAGCGAGGCTGTATAGCCTCTCTCTAT	22920	21832	21771	17038	0	L5.IT.b	-1.1755933644621799	-6.5868416537886105	0.107509372147955	3.8312725587292404
CEMBA180618_5D_AGCGATAGCGAGGCTGTATAGCCTGCGTAAGA	CEMBA180618_5D	AGCGATAGCGAGGCTGTATAGCCTGCGTAAGA	17127	16263	16221	12962	0	L23.a	-30.028470190843397	-1.36994673781155	8.10849291949313	1.2913654277450402
CEMBA180618_5D_AGCGATAGCGAGGCTGTATAGCCTTCGACTAG	CEMBA180618_5D	AGCGATAGCGAGGCTGTATAGCCTTCGACTAG	12562	11892	11850	9417	0	L23.a	-32.4544957844362	-7.102791357841981	7.78698249513014	0.47955924964601204
CEMBA180618_5D_AGCGATAGCGAGGCTGTATAGCCTTTATGCGA	CEMBA180618_5D	AGCGATAGCGAGGCTGTATAGCCTTTATGCGA	10431	9746	9726	7601	0	ASC	15.370113326256002	-15.106146487032099	-6.863364556666481	-2.8012745527928598
CEMBA180618_5D_AGCGATAGCGATCAGTAGGCGAAGTTATGCGA	CEMBA180618_5D	AGCGATAGCGATCAGTAGGCGAAGTTATGCGA	3069	2872	2859	2211	0	OPC	-4.28983361925415	25.5672683714583	-7.31523142173391	-8.70680843755672
CEMBA180618_5D_AGCGATAGCGATCAGTATAGAGGCAAGGAGTA	CEMBA180618_5D	AGCGATAGCGATCAGTATAGAGGCAAGGAGTA	10123	9620	9581	7208	0	L23.c	-11.449955537070998	-16.9106175534981	6.34290985407871	3.97921938581276
CEMBA180618_5D_AGCGATAGCGATCAGTATAGAGGCAAGGCTAT	CEMBA180618_5D	AGCGATAGCGATCAGTATAGAGGCAAGGCTAT	5087	4765	4751	3592	0	OGC	-17.8199820891887	10.8350413736325	-13.697725873022002	-3.1642525045169596
CEMBA180618_5D_AGCGATAGCGATCAGTATAGAGGCCGTCTAAT	CEMBA180618_5D	AGCGATAGCGATCAGTATAGAGGCCGTCTAAT	5090	4772	4758	3617	0	ASC	15.108704571689598	-16.3261264074976	-7.55215168429596	-0.918162599142414
CEMBA180618_5D_AGCGATAGCGATCAGTATAGAGGCGCGTAAGA	CEMBA180618_5D	AGCGATAGCGATCAGTATAGAGGCGCGTAAGA	2066	1957	1951	1535	0	OGC	-12.905173956322699	7.8706428877767305	-13.5702097318188	-0.154973028944422
CEMBA180618_5D_AGCGATAGCGATCAGTATAGAGGCTTATGCGA	CEMBA180618_5D	AGCGATAGCGATCAGTATAGAGGCTTATGCGA	5652	5327	5314	4070	0	OPC	-6.5761128221914396	28.217985218748	-7.98440864343675	-9.6727536780671
CEMBA180618_5D_AGCGATAGCGATCAGTCAGGACGTTCGACTAG	CEMBA180618_5D	AGCGATAGCGATCAGTCAGGACGTTCGACTAG	3890	3713	3703	2859	0	L6.IT	-1.7090096911449097	7.31610958311365	1.37633194069987	1.9244448211534801
CEMBA180618_5D_AGCGATAGCGATCAGTCAGGACGTTTATGCGA	CEMBA180618_5D	AGCGATAGCGATCAGTCAGGACGTTTATGCGA	7668	7327	7311	5636	0	L5.IT.b	-0.771832012241449	-9.18412651816599	1.8736982299496698	3.73224350841538
CEMBA180618_5D_AGCGATAGCGATCAGTCCTATCCTATCTGAGT	CEMBA180618_5D	AGCGATAGCGATCAGTCCTATCCTATCTGAGT	2597	2456	2449	1847	0	OGC	-13.8269253289586	8.63163173112479	-13.551257603185599	-0.8794252070335309
CEMBA180618_5D_AGCGATAGCGATCAGTCCTATCCTTATCCTCT	CEMBA180618_5D	AGCGATAGCGATCAGTCCTATCCTTATCCTCT	6667	6325	6301	4777	0	L5.IT.b	0.7599349819814759	-5.18671543731326	1.32652735512531	3.1761365349642796
CEMBA180618_5D_AGCGATAGCGATCAGTGGTTGCGTAAGGCTAT	CEMBA180618_5D	AGCGATAGCGATCAGTGGTTGCGTAAGGCTAT	5136	4845	4827	3688	0	Vip_Chat	8.12705488941527	13.1812584214256	5.547988408412699	-7.43508119593067
CEMBA180618_5D_AGCGATAGCGATCAGTGGTTGCGTATCTGAGT	CEMBA180618_5D	AGCGATAGCGATCAGTGGTTGCGTATCTGAGT	6137	5784	5751	4428	0	L6.CT	17.620403689206398	-3.78436815528356	-0.37501393309741793	-4.33206437915476
CEMBA180618_5D_AGCGATAGCGATCAGTGGTTGCGTCGTCTAAT	CEMBA180618_5D	AGCGATAGCGATCAGTGGTTGCGTCGTCTAAT	2538	2387	2378	1808	0	ASC	22.051259347578696	-17.8369224786535	-7.962724089610901	1.52060543443007
CEMBA180618_5D_AGCGATAGCGATCAGTGGTTGCGTTCTCTCCG	CEMBA180618_5D	AGCGATAGCGATCAGTGGTTGCGTTCTCTCCG	5750	5437	5412	4243	0	Pv_Ntf3_Trim63	13.3309467718736	21.2846059225164	4.60859260726624	-10.3570357689207
CEMBA180618_5D_AGCGATAGCGATCAGTGTACTGACAAGGAGTA	CEMBA180618_5D	AGCGATAGCGATCAGTGTACTGACAAGGAGTA	7440	7071	7045	5315	0	ASC	15.553464684382801	-14.7427758022558	-7.18092306076262	-2.04468630095496
CEMBA180618_5D_AGCGATAGCGATCAGTGTACTGACATCTGAGT	CEMBA180618_5D	AGCGATAGCGATCAGTGTACTGACATCTGAGT	12708	11962	11920	9008	0	L6.CT	16.301134927287098	-1.1240541815403797	-1.16333024713956	-4.98712105433855
CEMBA180618_5D_AGCGATAGCGATCAGTGTACTGACGAGCCTTA	CEMBA180618_5D	AGCGATAGCGATCAGTGTACTGACGAGCCTTA	3646	3421	3408	2614	0	OGC	-12.2704678481511	15.8736892305603	-13.657262022683899	-2.0965020919574298
CEMBA180618_5D_AGCGATAGCGATCAGTGTACTGACGTAAGGAG	CEMBA180618_5D	AGCGATAGCGATCAGTGTACTGACGTAAGGAG	2653	2304	2297	1751	0	MGC	25.527600670521398	-0.5767776046606329	-3.02794453384898	14.9896128729323
CEMBA180618_5D_AGCGATAGCGATCAGTGTACTGACTTATGCGA	CEMBA180618_5D	AGCGATAGCGATCAGTGTACTGACTTATGCGA	3649	3416	3407	2553	0	ASC	24.031791513520304	-17.7246193142385	-7.8659564133472895	0.28662025730143
CEMBA180618_5D_AGCGATAGCGATCAGTGTACTGACTTCTAGCT	CEMBA180618_5D	AGCGATAGCGATCAGTGTACTGACTTCTAGCT	6305	5748	5735	4202	0	OGC	-19.916403838318697	13.027305345827198	-13.517695694658501	-3.7712226631257497
CEMBA180618_5D_AGCGATAGCGATCAGTTATAGCCTAAGGCTAT	CEMBA180618_5D	AGCGATAGCGATCAGTTATAGCCTAAGGCTAT	18872	17991	17913	13705	0	L6.CT	12.0000514634127	-1.69505385295916	-1.6835861416953102	-5.517483665210801
CEMBA180618_5D_AGCGATAGCGATCAGTTATAGCCTCCTAGAGT	CEMBA180618_5D	AGCGATAGCGATCAGTTATAGCCTCCTAGAGT	16106	15126	15094	11408	0	Lamp5_Arhgdib	3.91441659620724	19.7515218893163	6.29914059627438	-6.48909370228191
CEMBA180618_5D_AGCGATAGCGATCAGTTATAGCCTCTAAGCCT	CEMBA180618_5D	AGCGATAGCGATCAGTTATAGCCTCTAAGCCT	7901	7329	7302	5592	0	ASC	10.781259032272699	-9.674397238030949	-6.80487137879763	-1.90388846612652
CEMBA180618_5D_AGCGATAGCGATCAGTTATAGCCTGAGCCTTA	CEMBA180618_5D	AGCGATAGCGATCAGTTATAGCCTGAGCCTTA	17526	16648	16591	12577	0	L4	-5.7324831677148	-18.9403594579048	5.35438582295566	5.80679368560826
CEMBA180618_5D_AGCGATAGCGCTTGATAGGCGAAGAGGATAAC	CEMBA180618_5D	AGCGATAGCGCTTGATAGGCGAAGAGGATAAC	10997	10397	10352	7913	0	L6.CT	12.692422605289801	-4.427917588285889	-0.780019381733028	-5.236268077589299
CEMBA180618_5D_AGCGATAGCGCTTGATAGGCGAAGGAAGTATG	CEMBA180618_5D	AGCGATAGCGCTTGATAGGCGAAGGAAGTATG	9232	8618	8586	6649	0	L6.CT	16.501363776370802	-2.26641019032045	-0.723694623662838	-4.90208384824395
CEMBA180618_5D_AGCGATAGCGCTTGATAGGCGAAGTAAGATCC	CEMBA180618_5D	AGCGATAGCGCTTGATAGGCGAAGTAAGATCC	8450	8089	8053	6424	0	L5.PT	28.1352082185979	11.6709839806618	9.98335578550304	-4.92164960892633
CEMBA180618_5D_AGCGATAGCGCTTGATATAGAGGCGGTTAGAC	CEMBA180618_5D	AGCGATAGCGCTTGATATAGAGGCGGTTAGAC	10349	9877	9845	7739	0	L5.IT.a	1.7374389665288401	-20.7857768366228	3.5691633251776005	5.395394256384639
CEMBA180618_5D_AGCGATAGCGCTTGATATAGAGGCTAAGATCC	CEMBA180618_5D	AGCGATAGCGCTTGATATAGAGGCTAAGATCC	2968	2863	2851	2229	0	OGC	-19.963297900967103	15.1474981142129	-13.889920060086801	-1.7113839520018799
CEMBA180618_5D_AGCGATAGCGCTTGATCAGGACGTAATGACGT	CEMBA180618_5D	AGCGATAGCGCTTGATCAGGACGTAATGACGT	1534	1446	1435	1083	0	OGC	-17.2791458040878	8.926178200926321	-13.0371711093342	-0.122952647127458
CEMBA180618_5D_AGCGATAGCGCTTGATCAGGACGTATAGCCTT	CEMBA180618_5D	AGCGATAGCGCTTGATCAGGACGTATAGCCTT	2290	2151	2151	1628	0	OGC	-18.9282851077867	14.1632664548861	-13.7941605464139	-0.334579478922255
CEMBA180618_5D_AGCGATAGCGCTTGATCAGGACGTGGATACTA	CEMBA180618_5D	AGCGATAGCGCTTGATCAGGACGTGGATACTA	4249	4038	4025	3144	0	L4	-5.647624718327039	-20.514224051002397	4.382136404793529	3.89574545678738
CEMBA180618_5D_AGCGATAGCGCTTGATCAGGACGTTCCGGTAA	CEMBA180618_5D	AGCGATAGCGCTTGATCAGGACGTTCCGGTAA	5368	4967	4952	3796	0	L6.CT	12.8890678626758	-0.37793646801765	-0.28036441234846005	-4.629828497424691
CEMBA180618_5D_AGCGATAGCGCTTGATCAGGACGTTTCATCCA	CEMBA180618_5D	AGCGATAGCGCTTGATCAGGACGTTTCATCCA	3061	2871	2860	2194	0	ASC	20.6495956266754	-17.4842779870613	-6.9439028981540405	0.806767784717631
CEMBA180618_5D_AGCGATAGCGCTTGATGGCTCTGATGCCTTAC	CEMBA180618_5D	AGCGATAGCGCTTGATGGCTCTGATGCCTTAC	1582	1447	1439	1134	0	L5.IT.b	-3.8355911604394706	-10.105486068864801	3.07786954219124	1.6557655355665402
CEMBA180618_5D_AGCGATAGCGCTTGATGGTTGCGTAAGAGATG	CEMBA180618_5D	AGCGATAGCGCTTGATGGTTGCGTAAGAGATG	2869	2651	2640	2021	0	MGC	29.8258820961247	-3.41716104715736	-2.55715333403659	15.050596998064401
CEMBA180618_5D_AGCGATAGCGCTTGATGGTTGCGTAATGACGT	CEMBA180618_5D	AGCGATAGCGCTTGATGGTTGCGTAATGACGT	8876	8292	8266	6299	0	Sst_Man1a	22.0945493967617	18.502001044125	5.3942904191417504	-9.75336208402375
CEMBA180618_5D_AGCGATAGCGCTTGATGGTTGCGTCGAATTCC	CEMBA180618_5D	AGCGATAGCGCTTGATGGTTGCGTCGAATTCC	6199	5838	5804	4418	0	Lamp5_Smad3	3.93682107698439	19.9018691388625	5.57924422527368	-7.12712612313737
CEMBA180618_5D_AGCGATAGCGCTTGATGTACTGACAAGAGATG	CEMBA180618_5D	AGCGATAGCGCTTGATGTACTGACAAGAGATG	6828	6426	6408	4878	0	L23.b	-23.1895744719478	1.91577768451269	6.39196985395896	1.75337317322308
CEMBA180618_5D_AGCGATAGCGCTTGATGTACTGACAGGATAAC	CEMBA180618_5D	AGCGATAGCGCTTGATGTACTGACAGGATAAC	4105	3879	3863	2929	0	OGC	-18.487729517725302	10.540016753947	-13.792262854842598	-2.14103662934686
CEMBA180618_5D_AGCGATAGCGCTTGATGTACTGACGGATACTA	CEMBA180618_5D	AGCGATAGCGCTTGATGTACTGACGGATACTA	9645	9033	8998	6943	0	Vip_Lipg	7.198186255537701	13.026708784621	6.0793377291800095	-7.1367342437008
CEMBA180618_5D_AGCGATAGCGCTTGATTATAGCCTAGGATAAC	CEMBA180618_5D	AGCGATAGCGCTTGATTATAGCCTAGGATAAC	16286	15451	15391	11761	0	L23.a	-31.285736550043502	-2.95169277941135	8.21056029477308	1.38858134854866
CEMBA180618_5D_AGCGATAGCGCTTGATTATAGCCTGGATACTA	CEMBA180618_5D	AGCGATAGCGCTTGATTATAGCCTGGATACTA	16141	15318	15278	11833	0	L6.CT	12.201710313924902	-1.8375641079563898	-1.39762694288799	-5.50418444703474
CEMBA180618_5D_AGCGATAGCGCTTGATTATAGCCTTGCCTTAC	CEMBA180618_5D	AGCGATAGCGCTTGATTATAGCCTTGCCTTAC	10010	9307	9293	7078	0	Endo	-23.9359144476538	22.4718268492555	-7.154354463651379	7.5053746683062
CEMBA180618_5D_AGCGATAGCGTACTAGAGGCGAAGCTCTCTAT	CEMBA180618_5D	AGCGATAGCGTACTAGAGGCGAAGCTCTCTAT	7119	6707	6687	5295	0	L6.CT	8.21070223970108	4.316890463225651	-0.44588547398460604	-4.47896207863862
CEMBA180618_5D_AGCGATAGCGTACTAGATAGAGGCAAGGCTAT	CEMBA180618_5D	AGCGATAGCGTACTAGATAGAGGCAAGGCTAT	1977	1835	1830	1442	0	ASC	24.1401867578534	-16.9826621132556	-7.8924354292712	1.60626327937265
CEMBA180618_5D_AGCGATAGCGTACTAGATAGAGGCTTATGCGA	CEMBA180618_5D	AGCGATAGCGTACTAGATAGAGGCTTATGCGA	1661	1447	1441	1144	0	MGC	23.761329925046102	1.3472530138736103	-3.52154715895748	14.7277634797574
CEMBA180618_5D_AGCGATAGCGTACTAGATAGAGGCTTCTAGCT	CEMBA180618_5D	AGCGATAGCGTACTAGATAGAGGCTTCTAGCT	9510	9008	8974	6924	0	L6.CT	12.9805273047933	-4.34647434909702	-0.5107604060279439	-5.00395039815572
CEMBA180618_5D_AGCGATAGCGTACTAGCAGGACGTACTGCATA	CEMBA180618_5D	AGCGATAGCGTACTAGCAGGACGTACTGCATA	2855	2688	2680	2093	0	ASC	16.634470736491302	-10.7231910177941	-7.71824475566355	0.792497112796154
CEMBA180618_5D_AGCGATAGCGTACTAGCAGGACGTCCTAGAGT	CEMBA180618_5D	AGCGATAGCGTACTAGCAGGACGTCCTAGAGT	12260	11729	11681	9167	0	L5.IT.a	0.9891133075434201	-20.7105910364619	4.02221070182323	5.02938579120158
CEMBA180618_5D_AGCGATAGCGTACTAGCAGGACGTCGTCTAAT	CEMBA180618_5D	AGCGATAGCGTACTAGCAGGACGTCGTCTAAT	4465	4188	4179	3307	0	NP	-30.755112355622803	8.20589885187237	1.5295938906697	-5.8031913149623895
CEMBA180618_5D_AGCGATAGCGTACTAGCAGGACGTGAGCCTTA	CEMBA180618_5D	AGCGATAGCGTACTAGCAGGACGTGAGCCTTA	1731	1604	1600	1281	0	OGC	-19.414166738982	15.526411689368599	-13.1389787170992	0.022418790197467002
CEMBA180618_5D_AGCGATAGCGTACTAGCAGGACGTGCGTAAGA	CEMBA180618_5D	AGCGATAGCGTACTAGCAGGACGTGCGTAAGA	4892	4638	4615	3747	0	L23.a	-32.8729089577216	-6.398225060873919	7.200432896609991	0.786262363800516
CEMBA180618_5D_AGCGATAGCGTACTAGCCTATCCTCGTCTAAT	CEMBA180618_5D	AGCGATAGCGTACTAGCCTATCCTCGTCTAAT	6234	5934	5916	4744	0	L6.IT	-4.06305369119034	-0.607380110176592	1.04607969227032	2.78853698701257
CEMBA180618_5D_AGCGATAGCGTACTAGCCTATCCTCTAAGCCT	CEMBA180618_5D	AGCGATAGCGTACTAGCCTATCCTCTAAGCCT	2059	1903	1891	1533	0	Lamp5_Smad3	0.967187387431083	14.9582621697005	3.9815497840527896	-9.34921680972373
CEMBA180618_5D_AGCGATAGCGTACTAGGGTTGCGTTTATGCGA	CEMBA180618_5D	AGCGATAGCGTACTAGGGTTGCGTTTATGCGA	2013	1893	1887	1515	0	OGC	-19.4918249682477	9.19638036880241	-13.8113315376877	-0.664983914544304
CEMBA180618_5D_AGCGATAGCGTACTAGGGTTGCGTTTCTAGCT	CEMBA180618_5D	AGCGATAGCGTACTAGGGTTGCGTTTCTAGCT	7209	6799	6775	5271	0	L6.CT	5.66064584972796	4.1995138914567995	-0.17783159052172198	-4.6833211785851105
CEMBA180618_5D_AGCGATAGCGTACTAGGTACTGACCTAAGCCT	CEMBA180618_5D	AGCGATAGCGTACTAGGTACTGACCTAAGCCT	20464	19441	19378	15386	0	L5.IT.b	-1.01096713203601	-8.594543548679	0.313154194634731	4.18137898094623
CEMBA180618_5D_AGCGATAGCGTACTAGTATAGCCTCCTAGAGT	CEMBA180618_5D	AGCGATAGCGTACTAGTATAGCCTCCTAGAGT	3072	2805	2799	2207	0	MGC	29.829103837856398	-1.54971502496275	-2.41157236201802	14.793232750192098
CEMBA180618_5D_AGCGATAGCGTATAGAATAGAGGCAATGACGT	CEMBA180618_5D	AGCGATAGCGTATAGAATAGAGGCAATGACGT	5695	5337	5323	4031	0	ASC	18.838190586909498	-15.6734126797417	-7.37831255484245	-1.27642710401236
CEMBA180618_5D_AGCGATAGCGTATAGAATAGAGGCATTCGTTG	CEMBA180618_5D	AGCGATAGCGTATAGAATAGAGGCATTCGTTG	6996	6616	6592	5108	0	L23.a	-27.519537950626898	-4.2635755990758	7.270552417543549	1.00252221552691
CEMBA180618_5D_AGCGATAGCGTATAGAATAGAGGCGGATACTA	CEMBA180618_5D	AGCGATAGCGTATAGAATAGAGGCGGATACTA	5707	5327	5310	4205	0	L6.CT	17.1961741519743	-3.5355554642860496	-0.0957219020671128	-4.50203138705416
CEMBA180618_5D_AGCGATAGCGTATAGACAGGACGTATTCGTTG	CEMBA180618_5D	AGCGATAGCGTATAGACAGGACGTATTCGTTG	2272	2163	2153	1661	0	OGC	-17.850283682088698	10.3427303464082	-13.6475980021955	-0.480899847457156
CEMBA180618_5D_AGCGATAGCGTATAGACAGGACGTGGTTAGAC	CEMBA180618_5D	AGCGATAGCGTATAGACAGGACGTGGTTAGAC	6947	6578	6563	5226	0	L23.b	-11.1728773595257	-0.16193606474465197	6.803928290722691	2.80063582998147
CEMBA180618_5D_AGCGATAGCGTATAGACAGGACGTTTGGAAGT	CEMBA180618_5D	AGCGATAGCGTATAGACAGGACGTTTGGAAGT	8607	8168	8146	6209	0	L4	-7.20467344421219	-13.520932332293699	5.540750208247731	3.9707306965912204
CEMBA180618_5D_AGCGATAGCGTATAGACCTATCCTAACGAACG	CEMBA180618_5D	AGCGATAGCGTATAGACCTATCCTAACGAACG	5881	5473	5450	4190	0	NP	-29.792994552379103	8.874800525650482	1.3832944727472498	-6.0408472341790596
CEMBA180618_5D_AGCGATAGCGTATAGACCTATCCTCGAATTCC	CEMBA180618_5D	AGCGATAGCGTATAGACCTATCCTCGAATTCC	12329	11670	11634	8966	0	L4	-3.9089623426752205	-23.1572611241628	4.95841727519457	5.531014216334291
CEMBA180618_5D_AGCGATAGCGTATAGACCTATCCTTCCGGTAA	CEMBA180618_5D	AGCGATAGCGTATAGACCTATCCTTCCGGTAA	3188	2997	2986	2319	0	OPC	-6.6863240607531	27.8835348574471	-7.39111933609991	-8.8560873505946
CEMBA180618_5D_AGCGATAGCGTATAGACCTATCCTTGCCTTAC	CEMBA180618_5D	AGCGATAGCGTATAGACCTATCCTTGCCTTAC	6706	6333	6322	4878	0	L6.CT	14.388767048548901	0.311919080969187	-0.39408253249942293	-4.71643144920884
CEMBA180618_5D_AGCGATAGCGTATAGAGGTTGCGTAACGAACG	CEMBA180618_5D	AGCGATAGCGTATAGAGGTTGCGTAACGAACG	8371	7744	7718	5854	0	NP	-30.4515682324936	8.59521797423901	1.28036315689308	-6.0601138336773
CEMBA180618_5D_AGCGATAGCGTATAGAGGTTGCGTATAGCCTT	CEMBA180618_5D	AGCGATAGCGTATAGAGGTTGCGTATAGCCTT	3740	3463	3457	2639	0	OGC	-13.674151940713198	11.8262145597986	-13.8609437944051	-2.19945922948788
CEMBA180618_5D_AGCGATAGCGTATAGAGGTTGCGTGAAGTATG	CEMBA180618_5D	AGCGATAGCGTATAGAGGTTGCGTGAAGTATG	6151	5871	5847	4536	0	L23.a	-28.892718749598103	-0.880740854720418	7.151699096832651	1.00107371764747
CEMBA180618_5D_AGCGATAGCGTATAGAGGTTGCGTTCCGGTAA	CEMBA180618_5D	AGCGATAGCGTATAGAGGTTGCGTTCCGGTAA	7244	6828	6812	5293	0	L6.IT	0.696560204538735	5.5044528164028605	0.8324800533116271	1.8980937099326798
CEMBA180618_5D_AGCGATAGCGTATAGAGTACTGACAGGATAAC	CEMBA180618_5D	AGCGATAGCGTATAGAGTACTGACAGGATAAC	19558	18265	18219	13961	0	L23.b	-21.663093924695	1.57433882417755	8.369825005722621	1.6336625305571801
CEMBA180618_5D_AGCGATAGCGTATAGAGTACTGACATTCGTTG	CEMBA180618_5D	AGCGATAGCGTATAGAGTACTGACATTCGTTG	8760	8320	8294	6361	0	L4	-2.69690383958481	-25.7302763156016	4.47852138829846	4.682666143686401
CEMBA180618_5D_AGCGATAGCGTATAGAGTACTGACTTCATCCA	CEMBA180618_5D	AGCGATAGCGTATAGAGTACTGACTTCATCCA	12131	11508	11469	8871	0	L5.IT.a	0.46733914315115993	-21.477924464703197	4.613816676921981	5.386716594222221
CEMBA180618_5D_AGCGATAGCGTATAGATATAGCCTGAAGTATG	CEMBA180618_5D	AGCGATAGCGTATAGATATAGCCTGAAGTATG	18158	17371	17313	13348	0	L5.IT.a	4.80598606981179	-20.733146317838898	3.1446691901088397	5.644892707811629
CEMBA180618_5D_AGCGATAGCGTATAGATATAGCCTTGCCTTAC	CEMBA180618_5D	AGCGATAGCGTATAGATATAGCCTTGCCTTAC	14461	13732	13695	10635	0	L6.CT	13.4457720755304	-3.39995877016692	-1.3354815559186202	-5.29213034273592
CEMBA180618_5D_AGCGATAGCGTATAGATATAGCCTTTGGAAGT	CEMBA180618_5D	AGCGATAGCGTATAGATATAGCCTTTGGAAGT	27976	25875	25803	19666	0	L5.IT.a	2.99056769158081	-15.839179154721998	1.5524677374283502	5.66861196831649
CEMBA180618_5D_AGCGATAGCTAATGCTAGGCGAAGAATGACGT	CEMBA180618_5D	AGCGATAGCTAATGCTAGGCGAAGAATGACGT	7979	7639	7610	5908	0	L23.b	-24.4075422838677	1.6060475843321897	6.907909150601139	1.70600103401329
CEMBA180618_5D_AGCGATAGCTAATGCTAGGCGAAGATAGCCTT	CEMBA180618_5D	AGCGATAGCTAATGCTAGGCGAAGATAGCCTT	10306	9842	9809	7531	0	L23.b	-11.3584995692806	-10.1401279847721	6.883681649861961	2.76015790944428
CEMBA180618_5D_AGCGATAGCTAATGCTAGGCGAAGTCCGGTAA	CEMBA180618_5D	AGCGATAGCTAATGCTAGGCGAAGTCCGGTAA	6438	6105	6083	4769	0	L4	-3.07387351480097	-20.01221720418	4.346554980253529	4.71107677755088
CEMBA180618_5D_AGCGATAGCTAATGCTATAGAGGCCGAATTCC	CEMBA180618_5D	AGCGATAGCTAATGCTATAGAGGCCGAATTCC	11080	10566	10533	8107	0	L6.IT	-5.321402838855031	5.6377571372607305	0.54873281865563	2.40071292124504
CEMBA180618_5D_AGCGATAGCTAATGCTATAGAGGCTTACGACC	CEMBA180618_5D	AGCGATAGCTAATGCTATAGAGGCTTACGACC	3186	2990	2978	2289	0	ASC	20.727271426589102	-16.5269042507595	-7.80759464455167	0.19703135816817702
CEMBA180618_5D_AGCGATAGCTAATGCTCAGGACGTTAAGATCC	CEMBA180618_5D	AGCGATAGCTAATGCTCAGGACGTTAAGATCC	1682	1590	1584	1273	0	ASC	15.4642241753216	-18.472532901928197	-7.9284012332049905	1.8211366611601298
CEMBA180618_5D_AGCGATAGCTAATGCTCCTATCCTAATGACGT	CEMBA180618_5D	AGCGATAGCTAATGCTCCTATCCTAATGACGT	9943	9319	9291	7235	0	Sst_Chrna2_Myh8	21.2063927023516	16.8822759446402	5.63184540521415	-9.9615107079793
CEMBA180618_5D_AGCGATAGCTAATGCTCCTATCCTAGGATAAC	CEMBA180618_5D	AGCGATAGCTAATGCTCCTATCCTAGGATAAC	5196	4875	4861	3741	0	L6.CT	12.889177543576	4.26137598344728	-0.281180979643681	-4.36291569740262
CEMBA180618_5D_AGCGATAGCTAATGCTGGTTGCGTAAGAGATG	CEMBA180618_5D	AGCGATAGCTAATGCTGGTTGCGTAAGAGATG	6405	5930	5908	4618	0	Pv_Tac1	10.6640168940513	31.7724093140603	4.9121709560092	-10.330335725951901
CEMBA180618_5D_AGCGATAGCTAATGCTGGTTGCGTAATGACGT	CEMBA180618_5D	AGCGATAGCTAATGCTGGTTGCGTAATGACGT	1684	1574	1566	1216	0	OGC	-21.4356390825902	11.270614604023098	-13.3667824240347	0.33123187944238597
CEMBA180618_5D_AGCGATAGCTAATGCTGGTTGCGTTAAGATCC	CEMBA180618_5D	AGCGATAGCTAATGCTGGTTGCGTTAAGATCC	4577	4354	4339	3445	0	L6.CT	18.0907976592805	-3.25498676956963	-0.29964285259093604	-4.38676136322812
CEMBA180618_5D_AGCGATAGCTAATGCTGGTTGCGTTGCCTTAC	CEMBA180618_5D	AGCGATAGCTAATGCTGGTTGCGTTGCCTTAC	5843	5492	5471	4255	0	Sst_Man1a	22.518429194004696	20.2313763647755	4.82714296640864	-9.768294595675679
CEMBA180618_5D_AGCGATAGCTAATGCTGTACTGACAATGACGT	CEMBA180618_5D	AGCGATAGCTAATGCTGTACTGACAATGACGT	3473	3222	3214	2492	0	OGC	-7.55339839478817	15.9739115926508	-13.750841099060302	-1.9635512151006398
CEMBA180618_5D_AGCGATAGCTAATGCTGTACTGACAGGATAAC	CEMBA180618_5D	AGCGATAGCTAATGCTGTACTGACAGGATAAC	4948	4652	4638	3606	0	L23.a	-32.4218411606107	-6.29435006311142	6.98831872816451	0.43054668533978097
CEMBA180618_5D_AGCGATAGCTAATGCTGTACTGACGAAGTATG	CEMBA180618_5D	AGCGATAGCTAATGCTGTACTGACGAAGTATG	9618	9112	9087	7073	0	L4	-4.1232005915203604	-18.6926437758026	4.40953010540245	4.928252083333019
CEMBA180618_5D_AGCGATAGCTAATGCTTATAGCCTGAAGTATG	CEMBA180618_5D	AGCGATAGCTAATGCTTATAGCCTGAAGTATG	15437	14646	14610	11349	0	L6.CT	12.1231301052982	-0.4851352606043421	-1.51061998501313	-5.391736603631671
CEMBA180618_5D_AGCGATAGCTAATGCTTATAGCCTGGTTAGAC	CEMBA180618_5D	AGCGATAGCTAATGCTTATAGCCTGGTTAGAC	2264	1990	1982	1584	0	MGC	25.325408909563	-0.397425683804015	-3.4655469548372997	14.8128706538447
CEMBA180618_5D_AGCGATAGCTAATGCTTATAGCCTTAAGATCC	CEMBA180618_5D	AGCGATAGCTAATGCTTATAGCCTTAAGATCC	4687	4386	4376	3484	0	ASC	13.671602340628601	-16.4905235058142	-7.44658072327663	-0.8872066683198678
CEMBA180618_5D_AGCGATAGCTAATGCTTATAGCCTTCCGGTAA	CEMBA180618_5D	AGCGATAGCTAATGCTTATAGCCTTCCGGTAA	8868	8405	8375	6487	0	ASC	13.2388841927274	-15.313065505215599	-6.97579881399133	-2.5132990229575296
CEMBA180618_5D_AGCGATAGCTAATGCTTATAGCCTTGCCTTAC	CEMBA180618_5D	AGCGATAGCTAATGCTTATAGCCTTGCCTTAC	20035	19102	19036	14886	0	L23.a	-29.2899815419874	-0.5271740512020751	8.38612593024663	1.73640450738887
CEMBA180618_5D_AGCGATAGCTCTCTACAGGCGAAGCTAAGCCT	CEMBA180618_5D	AGCGATAGCTCTCTACAGGCGAAGCTAAGCCT	1568	1447	1441	1134	0	MGC	32.2083676007463	-4.54719615719963	-3.20944641943676	15.3569012027789
CEMBA180618_5D_AGCGATAGCTCTCTACAGGCGAAGGTAAGGAG	CEMBA180618_5D	AGCGATAGCTCTCTACAGGCGAAGGTAAGGAG	3240	3058	3050	2395	0	ASC	21.901381740225897	-19.681788958379602	-7.6208105067677305	0.409376956161426
CEMBA180618_5D_AGCGATAGCTCTCTACAGGCGAAGTCGACTAG	CEMBA180618_5D	AGCGATAGCTCTCTACAGGCGAAGTCGACTAG	6617	6262	6251	4960	0	L5.IT.b	-0.11773842501525801	-10.0038537870366	1.80015497426094	3.7854358204106897
CEMBA180618_5D_AGCGATAGCTCTCTACATAGAGGCAAGGCTAT	CEMBA180618_5D	AGCGATAGCTCTCTACATAGAGGCAAGGCTAT	5437	5123	5099	4015	0	L6.CT	8.903769904686849	5.28119167583654	-0.44108824549511894	-4.2327052004839105
CEMBA180618_5D_AGCGATAGCTCTCTACATAGAGGCACTGCATA	CEMBA180618_5D	AGCGATAGCTCTCTACATAGAGGCACTGCATA	2047	1889	1888	1490	0	OGC	-19.0720560183775	15.1805311408074	-13.379303683267601	0.332624153028662
CEMBA180618_5D_AGCGATAGCTCTCTACATAGAGGCCTAAGCCT	CEMBA180618_5D	AGCGATAGCTCTCTACATAGAGGCCTAAGCCT	6435	6128	6103	4842	0	L23.c	-16.413079242368	-12.0788070906041	6.52652005789594	1.5439531008238403
CEMBA180618_5D_AGCGATAGCTCTCTACATAGAGGCTTATGCGA	CEMBA180618_5D	AGCGATAGCTCTCTACATAGAGGCTTATGCGA	8798	8344	8312	6493	0	Sncg	4.47982024148775	16.0879761058583	6.219144719833531	-7.00032695948751
CEMBA180618_5D_AGCGATAGCTCTCTACCAGGACGTGTAAGGAG	CEMBA180618_5D	AGCGATAGCTCTCTACCAGGACGTGTAAGGAG	9017	8548	8527	6633	0	L6.CT	6.285306068101139	3.4353130196852497	-0.5303781174357539	-4.84168325067379
CEMBA180618_5D_AGCGATAGCTCTCTACCAGGACGTTCTCTCCG	CEMBA180618_5D	AGCGATAGCTCTCTACCAGGACGTTCTCTCCG	3352	3096	3088	2524	0	L4	-2.0876146221511998	-21.723887518713603	3.79759335067985	4.02408388429856
CEMBA180618_5D_AGCGATAGCTCTCTACGGTTGCGTCCTAGAGT	CEMBA180618_5D	AGCGATAGCTCTCTACGGTTGCGTCCTAGAGT	7394	6998	6979	5375	0	L6.CT	16.3979310043662	-4.0535067965244	-0.46166508198444395	-4.70585603627534
CEMBA180618_5D_AGCGATAGCTCTCTACGGTTGCGTCTAAGCCT	CEMBA180618_5D	AGCGATAGCTCTCTACGGTTGCGTCTAAGCCT	4665	4404	4392	3456	0	OGC	-11.8904994566551	11.3988036174944	-13.622499921096498	-2.77275965992159
CEMBA180618_5D_AGCGATAGCTCTCTACGTACTGACAAGGCTAT	CEMBA180618_5D	AGCGATAGCTCTCTACGTACTGACAAGGCTAT	12080	11409	11368	8946	0	L5.PT	29.5484439752949	9.30379424471594	9.96848263578918	-4.96250863022855
CEMBA180618_5D_AGCGATAGCTCTCTACGTACTGACTTCTAGCT	CEMBA180618_5D	AGCGATAGCTCTCTACGTACTGACTTCTAGCT	4418	3430	3416	2636	0	Other	-1.03652410520311	12.4123732611496	-4.35972163392403	4.797875091139679
CEMBA180618_5D_AGCGATAGCTCTCTACTATAGCCTCTCTCTAT	CEMBA180618_5D	AGCGATAGCTCTCTACTATAGCCTCTCTCTAT	21915	20951	20904	16184	0	L5.IT.b	-0.81028561944071	-7.327072322392241	0.23219328355577695	4.092403980323
CEMBA180618_5D_AGCGATAGCTCTCTACTATAGCCTTATCCTCT	CEMBA180618_5D	AGCGATAGCTCTCTACTATAGCCTTATCCTCT	12760	12075	12035	9399	0	NP	-29.2045738546199	9.57483136045883	0.9374181625234441	-6.48201829981969
CEMBA180618_5D_AGCGATAGCTCTGGTAAGGCGAAGAAGGAGTA	CEMBA180618_5D	AGCGATAGCTCTGGTAAGGCGAAGAAGGAGTA	3878	3660	3647	2867	0	ASC	23.445073659889697	-17.1458052373492	-7.721430290961901	-0.0983899297288525
CEMBA180618_5D_AGCGATAGCTCTGGTACAGGACGTAAGGAGTA	CEMBA180618_5D	AGCGATAGCTCTGGTACAGGACGTAAGGAGTA	4206	3966	3956	3092	0	OPC	-6.16478335163567	26.5068863403469	-8.71203966746873	-8.90300871870021
CEMBA180618_5D_AGCGATAGCTCTGGTACAGGACGTGTAAGGAG	CEMBA180618_5D	AGCGATAGCTCTGGTACAGGACGTGTAAGGAG	2128	1999	1993	1548	0	ASC	23.609513757827102	-16.5164214530145	-7.90010409716981	1.6887832791226598
CEMBA180618_5D_AGCGATAGCTCTGGTACAGGACGTTATCCTCT	CEMBA180618_5D	AGCGATAGCTCTGGTACAGGACGTTATCCTCT	7545	7175	7146	5491	0	L6.CT	12.266071709265198	1.60435752253003	-0.810011343556021	-4.802823178227929
CEMBA180618_5D_AGCGATAGCTCTGGTACCTATCCTTTATGCGA	CEMBA180618_5D	AGCGATAGCTCTGGTACCTATCCTTTATGCGA	4501	4227	4217	3291	0	ASC	14.378171139509302	-17.891766313391198	-7.5201879438580095	-1.00520652435331
CEMBA180618_5D_AGCGATAGCTCTGGTAGGTTGCGTAAGGAGTA	CEMBA180618_5D	AGCGATAGCTCTGGTAGGTTGCGTAAGGAGTA	2059	1930	1926	1478	0	OGC	-11.18028508654	11.109665622788599	-13.7991998644487	-0.386183236324599
CEMBA180618_5D_AGCGATAGCTCTGGTAGGTTGCGTACTGCATA	CEMBA180618_5D	AGCGATAGCTCTGGTAGGTTGCGTACTGCATA	11538	10988	10934	8564	0	L5.PT	24.1712436328398	11.4565069170456	9.980152094836331	-4.70036742800881
CEMBA180618_5D_AGCGATAGCTCTGGTAGGTTGCGTCCTAGAGT	CEMBA180618_5D	AGCGATAGCTCTGGTAGGTTGCGTCCTAGAGT	5932	5610	5583	4303	0	Pv_Tac1	9.913182710100859	30.7197189647086	4.85867269404558	-10.0443553489633
CEMBA180618_5D_AGCGATAGCTCTGGTAGGTTGCGTCTCTCTAT	CEMBA180618_5D	AGCGATAGCTCTGGTAGGTTGCGTCTCTCTAT	13831	13099	13069	10235	0	L6.CT	10.856984994700301	-1.6684160908791101	-1.01908785502946	-5.3494399614664605
CEMBA180618_5D_AGCGATAGCTCTGGTAGTACTGACCCTAGAGT	CEMBA180618_5D	AGCGATAGCTCTGGTAGTACTGACCCTAGAGT	14925	14075	14029	10914	0	L6.IT	-5.39610160214308	3.99960112070341	0.30152956718707596	2.85586022484936
CEMBA180618_5D_AGCGATAGCTCTGGTAGTACTGACCTAAGCCT	CEMBA180618_5D	AGCGATAGCTCTGGTAGTACTGACCTAAGCCT	3005	2783	2774	2185	0	OPC	-3.2159572167038597	29.968933384488	-7.26552870675018	-8.73591858313764
CEMBA180618_5D_AGCGATAGCTCTGGTAGTACTGACTCTCTCCG	CEMBA180618_5D	AGCGATAGCTCTGGTAGTACTGACTCTCTCCG	25115	23810	23733	18947	0	L23.a	-28.4751788983792	1.6096197810256099	8.380798214714169	2.74503904189071
CEMBA180618_5D_AGCGATAGCTCTGGTAGTACTGACTTCTAGCT	CEMBA180618_5D	AGCGATAGCTCTGGTAGTACTGACTTCTAGCT	20063	19075	19009	14680	0	Pv_Vsig2	2.57446055926463	12.3195316696948	5.7044695174113205	-10.6447291773338
CEMBA180618_5D_AGCGATAGCTTCAATGAGGCGAAGAGGATAAC	CEMBA180618_5D	AGCGATAGCTTCAATGAGGCGAAGAGGATAAC	12221	11513	11484	8978	0	L23.b	-10.3182008703401	-6.3125639927182995	7.0482454673918795	2.66839691966194
CEMBA180618_5D_AGCGATAGCTTCAATGAGGCGAAGTTACGACC	CEMBA180618_5D	AGCGATAGCTTCAATGAGGCGAAGTTACGACC	3250	3043	3029	2382	0	OGC	-9.94660513981438	9.5200262164647	-13.980194742237401	-1.6885445758144502
CEMBA180618_5D_AGCGATAGCTTCAATGATAGAGGCAATGACGT	CEMBA180618_5D	AGCGATAGCTTCAATGATAGAGGCAATGACGT	7022	6679	6664	5131	0	L4	1.1757556852448703	-23.7577508252537	4.168950171965561	4.945940113779789
CEMBA180618_5D_AGCGATAGCTTCAATGATAGAGGCTAAGATCC	CEMBA180618_5D	AGCGATAGCTTCAATGATAGAGGCTAAGATCC	7111	6739	6720	5403	0	L5.PT	25.530389413271	12.0979926771929	9.86848918395101	-4.98078013831438
CEMBA180618_5D_AGCGATAGCTTCAATGATAGAGGCTTCATCCA	CEMBA180618_5D	AGCGATAGCTTCAATGATAGAGGCTTCATCCA	8447	8004	7990	6249	0	L4	-6.00512341053789	-20.2115826398415	4.76827416077167	4.41102587215187
CEMBA180618_5D_AGCGATAGCTTCAATGCAGGACGTAGGATAAC	CEMBA180618_5D	AGCGATAGCTTCAATGCAGGACGTAGGATAAC	9983	9383	9354	7210	0	L6.CT	13.309911481487301	-3.88759183203576	-0.619112467741465	-5.1101067578400805
CEMBA180618_5D_AGCGATAGCTTCAATGCAGGACGTTCCGGTAA	CEMBA180618_5D	AGCGATAGCTTCAATGCAGGACGTTCCGGTAA	6632	6273	6248	4886	0	L6.CT	11.713553858803401	-1.11498676052013	-0.43387730710627104	-4.72817304817508
CEMBA180618_5D_AGCGATAGCTTCAATGCCTATCCTATAGCCTT	CEMBA180618_5D	AGCGATAGCTTCAATGCCTATCCTATAGCCTT	6481	6062	6044	4666	0	Sst_Stk33	16.482430946802	18.799714950276503	4.7456071169938605	-10.388723376193001
CEMBA180618_5D_AGCGATAGCTTCAATGCCTATCCTTGCCTTAC	CEMBA180618_5D	AGCGATAGCTTCAATGCCTATCCTTGCCTTAC	6173	5830	5813	4553	0	L6.CT	10.757095741881098	4.81804608106864	-0.892911832540708	-4.1323419799236
CEMBA180618_5D_AGCGATAGCTTCAATGGGTTGCGTAAGAGATG	CEMBA180618_5D	AGCGATAGCTTCAATGGGTTGCGTAAGAGATG	6125	5799	5783	4573	0	L6.CT	14.435939476657401	-3.14271625696203	0.132860746946952	-4.77471586248207
CEMBA180618_5D_AGCGATAGCTTCAATGGGTTGCGTTGCCTTAC	CEMBA180618_5D	AGCGATAGCTTCAATGGGTTGCGTTGCCTTAC	5991	5663	5642	4437	0	L23.b	-10.973892070376802	-8.80687164514519	6.049348225891429	2.19926102048512
CEMBA180618_5D_AGCGATAGCTTCAATGGTACTGACATAGCCTT	CEMBA180618_5D	AGCGATAGCTTCAATGGTACTGACATAGCCTT	8921	8502	8465	6546	0	L4	-2.4079647111047997	-17.538519576196002	3.75257819794249	4.60964173384929
CEMBA180618_5D_AGCGATAGCTTCAATGGTACTGACTCCGGTAA	CEMBA180618_5D	AGCGATAGCTTCAATGGTACTGACTCCGGTAA	9408	8869	8839	6870	0	L4	-0.41089891704064296	-25.6519838999087	4.5407514001445906	5.105798233185321
CEMBA180618_5D_AGCGATAGCTTCAATGGTACTGACTTGGAAGT	CEMBA180618_5D	AGCGATAGCTTCAATGGTACTGACTTGGAAGT	7643	7178	7153	5552	0	Sst_Chrna2_Myh8	23.5756262673894	20.9155641796326	5.03298863728915	-9.62803869475173
CEMBA180618_5D_AGCGATAGCTTCAATGTATAGCCTGGTTAGAC	CEMBA180618_5D	AGCGATAGCTTCAATGTATAGCCTGGTTAGAC	4628	4364	4350	3486	0	OGC	-14.9291043191519	9.1152884930795	-13.650342641025	-3.3410665686383303
CEMBA180618_5D_AGCGATAGCTTCAATGTATAGCCTTGCCTTAC	CEMBA180618_5D	AGCGATAGCTTCAATGTATAGCCTTGCCTTAC	8455	8004	7982	6243	0	ASC	13.2099734146143	-16.7697433988443	-6.98700874915983	-2.4380174504827403
CEMBA180618_5D_AGCGATAGGAACGGTAAGGCGAAGAGGATAAC	CEMBA180618_5D	AGCGATAGGAACGGTAAGGCGAAGAGGATAAC	3085	2931	2927	2275	0	OGC	-19.589415793136602	14.4754093817857	-13.9518192280268	-1.3060652170548201
CEMBA180618_5D_AGCGATAGGAACGGTAAGGCGAAGATAGCCTT	CEMBA180618_5D	AGCGATAGGAACGGTAAGGCGAAGATAGCCTT	9908	9403	9373	7254	0	L6.CT	13.618118509017197	-2.96556306507998	-0.561813462278686	-5.1257568727322
CEMBA180618_5D_AGCGATAGGAACGGTAAGGCGAAGGGATACTA	CEMBA180618_5D	AGCGATAGGAACGGTAAGGCGAAGGGATACTA	5294	4962	4937	3938	0	L4	-4.67460970052014	-25.0974430679637	3.85990336452259	4.2858719574455
CEMBA180618_5D_AGCGATAGGAACGGTAATAGAGGCAAGAGATG	CEMBA180618_5D	AGCGATAGGAACGGTAATAGAGGCAAGAGATG	8555	8159	8132	6317	0	L23.b	-23.9666863831821	2.7644838212378198	6.87108790337483	2.48844817897194
CEMBA180618_5D_AGCGATAGGAACGGTAATAGAGGCAGGATAAC	CEMBA180618_5D	AGCGATAGGAACGGTAATAGAGGCAGGATAAC	10291	9719	9692	7513	0	L6.CT	16.0954457604773	-1.3716368970050299	-0.609833380151496	-5.27453276261783
CEMBA180618_5D_AGCGATAGGAACGGTAATAGAGGCATTCGTTG	CEMBA180618_5D	AGCGATAGGAACGGTAATAGAGGCATTCGTTG	3181	2988	2982	2397	0	OPC	-6.759022806047269	28.194878475545302	-7.2546046137135605	-8.80101463969479
CEMBA180618_5D_AGCGATAGGAACGGTACAGGACGTCGAATTCC	CEMBA180618_5D	AGCGATAGGAACGGTACAGGACGTCGAATTCC	5737	5497	5483	4323	0	L5.IT.a	5.760068980988491	-12.9298933802507	1.992659935234	4.082408733887
CEMBA180618_5D_AGCGATAGGAACGGTACCTATCCTAACGAACG	CEMBA180618_5D	AGCGATAGGAACGGTACCTATCCTAACGAACG	1944	1813	1803	1421	0	OGC	-17.3482301513899	16.193410521482402	-13.3516893761578	-0.487009156111755
CEMBA180618_5D_AGCGATAGGAACGGTACCTATCCTGAAGTATG	CEMBA180618_5D	AGCGATAGGAACGGTACCTATCCTGAAGTATG	7437	6944	6917	5515	0	L5.IT.a	7.83136686321064	-17.975119974679	2.58815495611748	4.783573044784731
CEMBA180618_5D_AGCGATAGGAACGGTAGGTTGCGTAACGAACG	CEMBA180618_5D	AGCGATAGGAACGGTAGGTTGCGTAACGAACG	2119	1980	1973	1519	0	OGC	-11.4339132494684	14.4561688095414	-13.455969414981	-0.672681179572268
CEMBA180618_5D_AGCGATAGGAACGGTAGGTTGCGTAATGACGT	CEMBA180618_5D	AGCGATAGGAACGGTAGGTTGCGTAATGACGT	13282	12275	12235	9600	0	Lamp5_Mettl21e	1.98055310972366	14.1469775770902	-0.0768286409804362	-5.548342345611861
CEMBA180618_5D_AGCGATAGGAACGGTAGGTTGCGTTTACGACC	CEMBA180618_5D	AGCGATAGGAACGGTAGGTTGCGTTTACGACC	4646	4375	4362	3504	0	L6.CT	12.9939236321294	-4.55119788646742	-0.3752018720337821	-4.5586082667512
CEMBA180618_5D_AGCGATAGGAACGGTAGTACTGACTTACGACC	CEMBA180618_5D	AGCGATAGGAACGGTAGTACTGACTTACGACC	22434	21032	20959	16461	0	Pv_Vsig2	16.7925644736095	14.7999660429096	6.015459326179579	-10.2975561761379
CEMBA180618_5D_AGCGATAGGAACGGTAGTACTGACTTGGAAGT	CEMBA180618_5D	AGCGATAGGAACGGTAGTACTGACTTGGAAGT	6686	6266	6259	4904	0	ASC	15.0823625016153	-16.4950871026136	-7.16947208249542	-2.22035967842772
CEMBA180618_5D_AGCGATAGGAACGGTATATAGCCTAACGAACG	CEMBA180618_5D	AGCGATAGGAACGGTATATAGCCTAACGAACG	16374	15596	15542	12072	0	Sst_Man1a	20.3820039574002	17.2742338633685	5.7677432106124495	-10.6687662350705
CEMBA180618_5D_AGCGATAGGAACGGTATATAGCCTGGATACTA	CEMBA180618_5D	AGCGATAGGAACGGTATATAGCCTGGATACTA	5557	5245	5226	4166	0	ASC	16.088625118046302	-17.749915801093604	-7.179886755140821	-1.19066616871848
CEMBA180618_5D_AGCGATAGGAACGGTATATAGCCTGGTTAGAC	CEMBA180618_5D	AGCGATAGGAACGGTATATAGCCTGGTTAGAC	4328	4099	4088	3328	0	OGC	-13.2241392874	16.5344019993665	-13.6051425877431	-3.0114273433350003
CEMBA180618_5D_AGCGATAGGAATTACGAGGCGAAGAACGAACG	CEMBA180618_5D	AGCGATAGGAATTACGAGGCGAAGAACGAACG	11419	10887	10854	8568	0	L6.IT	-6.42018103069723	6.236698842134089	0.6030262648841259	2.5888721726943
CEMBA180618_5D_AGCGATAGGAATTACGAGGCGAAGGGTTAGAC	CEMBA180618_5D	AGCGATAGGAATTACGAGGCGAAGGGTTAGAC	8919	8523	8491	6867	0	L5.IT.b	3.5422109726742406	-9.1945502884639	2.1506230866858	4.19670632944771
CEMBA180618_5D_AGCGATAGGAATTACGAGGCGAAGTGCCTTAC	CEMBA180618_5D	AGCGATAGGAATTACGAGGCGAAGTGCCTTAC	2517	2365	2354	1896	0	Endo	-24.5714069569605	19.505013365991896	-5.840772150841099	7.477265919596619
CEMBA180618_5D_AGCGATAGGAATTACGCAGGACGTAATGACGT	CEMBA180618_5D	AGCGATAGGAATTACGCAGGACGTAATGACGT	7973	7546	7522	5939	0	L6.IT	-3.13149364781597	-12.373894630729499	1.75165644207726	3.6446259580118503
CEMBA180618_5D_AGCGATAGGAATTACGCAGGACGTGGTTAGAC	CEMBA180618_5D	AGCGATAGGAATTACGCAGGACGTGGTTAGAC	7270	6782	6770	5431	0	Lamp5_Smad3	3.65396534767303	19.5258587271571	5.86852559624625	-6.86254782744632
CEMBA180618_5D_AGCGATAGGAATTACGCAGGACGTTCCGGTAA	CEMBA180618_5D	AGCGATAGGAATTACGCAGGACGTTCCGGTAA	1686	1561	1552	1227	0	ASC	26.0554954280136	-17.4707009063378	-6.70458948317834	1.4867317856929199
CEMBA180618_5D_AGCGATAGGAATTACGCAGGACGTTTCATCCA	CEMBA180618_5D	AGCGATAGGAATTACGCAGGACGTTTCATCCA	1603	1483	1474	1174	0	OGC	-12.9475220795139	10.0404499200628	-13.312455176986802	0.0593147952284996
CEMBA180618_5D_AGCGATAGGAATTACGCCTATCCTAAGAGATG	CEMBA180618_5D	AGCGATAGGAATTACGCCTATCCTAAGAGATG	5174	4680	4662	3657	0	OPC	-0.9057644557497099	26.634522623172803	-8.19865235856945	-9.08367241763928
CEMBA180618_5D_AGCGATAGGAATTACGCCTATCCTGGATACTA	CEMBA180618_5D	AGCGATAGGAATTACGCCTATCCTGGATACTA	2227	2060	2059	1671	0	Other	30.9824043023758	-11.861527271011699	-5.61224467857736	6.33531769348886
CEMBA180618_5D_AGCGATAGGAATTACGGGTTGCGTAGGATAAC	CEMBA180618_5D	AGCGATAGGAATTACGGGTTGCGTAGGATAAC	2720	2545	2539	1990	0	OGC	-17.3837878226528	10.7140155236165	-13.854990460241499	-0.9821286088943308
CEMBA180618_5D_AGCGATAGGAATTACGGGTTGCGTATAGCCTT	CEMBA180618_5D	AGCGATAGGAATTACGGGTTGCGTATAGCCTT	9295	8781	8754	6792	0	L6.IT	-1.12333963645151	6.59410605558437	0.5170709493970109	2.0133916579041298
CEMBA180618_5D_AGCGATAGGAATTACGGGTTGCGTGAAGTATG	CEMBA180618_5D	AGCGATAGGAATTACGGGTTGCGTGAAGTATG	11414	10834	10806	8554	0	L23.b	-10.511143856911499	-4.086642819358089	7.197749322288799	2.84349649667334
CEMBA180618_5D_AGCGATAGGAATTACGGGTTGCGTTTCATCCA	CEMBA180618_5D	AGCGATAGGAATTACGGGTTGCGTTTCATCCA	1825	1639	1632	1280	0	MGC	29.0910742301751	-3.2526438659188903	-3.17203377645518	15.0867774330109
CEMBA180618_5D_AGCGATAGGAATTACGGTACTGACATAGCCTT	CEMBA180618_5D	AGCGATAGGAATTACGGTACTGACATAGCCTT	18303	17394	17343	13584	0	L5.IT.b	-7.78964850755624	5.32604986883283	0.15473729792353	3.7085713519063903
CEMBA180618_5D_AGCGATAGGAATTACGGTACTGACGAAGTATG	CEMBA180618_5D	AGCGATAGGAATTACGGTACTGACGAAGTATG	8143	7692	7663	6100	0	L23.a	-25.8676224252433	-3.85916251288884	6.65303116196388	1.24861175564186
CEMBA180618_5D_AGCGATAGGCAACCTAAGGCGAAGATTCGTTG	CEMBA180618_5D	AGCGATAGGCAACCTAAGGCGAAGATTCGTTG	2395	2262	2257	1746	0	OGC	-19.241471998099197	18.023472150112198	-13.731852313543902	-0.596191765562214
CEMBA180618_5D_AGCGATAGGCAACCTAAGGCGAAGGGATACTA	CEMBA180618_5D	AGCGATAGGCAACCTAAGGCGAAGGGATACTA	1784	1694	1691	1339	0	OGC	-16.2597835087419	13.822876976650901	-13.6112369360909	-0.05299487590844001
CEMBA180618_5D_AGCGATAGGCAACCTAATAGAGGCGGTTAGAC	CEMBA180618_5D	AGCGATAGGCAACCTAATAGAGGCGGTTAGAC	7072	6690	6669	5231	0	L6.CT	12.562957592704999	0.059337939319898995	-0.38700823655933597	-4.389557530467919
CEMBA180618_5D_AGCGATAGGCAACCTACAGGACGTAGGATAAC	CEMBA180618_5D	AGCGATAGGCAACCTACAGGACGTAGGATAAC	3123	2807	2786	2134	0	ASC	12.680380129815	-15.930557625664699	-6.63233625702901	0.9447343319783059
CEMBA180618_5D_AGCGATAGGCAACCTACAGGACGTTGCCTTAC	CEMBA180618_5D	AGCGATAGGCAACCTACAGGACGTTGCCTTAC	3363	3169	3161	2408	0	OGC	-18.7412978159735	14.249794180328	-13.803858973194302	-2.10751117781131
CEMBA180618_5D_AGCGATAGGCAACCTACAGGACGTTTACGACC	CEMBA180618_5D	AGCGATAGGCAACCTACAGGACGTTTACGACC	9611	9154	9127	7037	0	L23.a	-31.898702441942703	-2.5855941246359198	7.69556885372936	0.9682319124824159
CEMBA180618_5D_AGCGATAGGCAACCTACCTATCCTAGGATAAC	CEMBA180618_5D	AGCGATAGGCAACCTACCTATCCTAGGATAAC	6558	6223	6202	4747	0	L6.CT	14.069172621774198	3.16943720461461	-0.386566725146171	-4.532514730293411
CEMBA180618_5D_AGCGATAGGCAACCTACCTATCCTATAGCCTT	CEMBA180618_5D	AGCGATAGGCAACCTACCTATCCTATAGCCTT	1927	1771	1763	1340	0	Other	30.106387057430897	-10.5541753559215	-5.516025040120519	6.608123099466031
CEMBA180618_5D_AGCGATAGGCAACCTACCTATCCTCGAATTCC	CEMBA180618_5D	AGCGATAGGCAACCTACCTATCCTCGAATTCC	5406	5090	5070	3936	0	L6.CT	14.0951775388606	5.68393686186137	-0.6223693144046221	-4.24373456351348
CEMBA180618_5D_AGCGATAGGCAACCTACCTATCCTGGTTAGAC	CEMBA180618_5D	AGCGATAGGCAACCTACCTATCCTGGTTAGAC	3419	3229	3221	2575	0	ASC	16.1821850888051	-16.911638668021098	-7.75056132253277	0.168899429381073
CEMBA180618_5D_AGCGATAGGCAACCTAGGCTCTGAATAGCCTT	CEMBA180618_5D	AGCGATAGGCAACCTAGGCTCTGAATAGCCTT	2094	1893	1885	1441	0	L6.IT	-4.132291069070971	2.2637551613413303	2.6638551614956	2.17322335104838
CEMBA180618_5D_AGCGATAGGCAACCTAGGTTGCGTAACGAACG	CEMBA180618_5D	AGCGATAGGCAACCTAGGTTGCGTAACGAACG	5284	5003	4986	3809	0	L4	-4.5370703036899505	-16.1245391086397	4.11161838431712	4.0785264706627
CEMBA180618_5D_AGCGATAGGCAACCTAGGTTGCGTAGGATAAC	CEMBA180618_5D	AGCGATAGGCAACCTAGGTTGCGTAGGATAAC	2855	2717	2707	2019	0	OGC	-15.329164848833	11.755144428337099	-13.848276239090099	-0.7822842001710241
CEMBA180618_5D_AGCGATAGGCAACCTAGGTTGCGTGAAGTATG	CEMBA180618_5D	AGCGATAGGCAACCTAGGTTGCGTGAAGTATG	7116	6784	6766	5197	0	L23.b	-6.84498763951313	-13.420943404709199	6.133561962276031	2.96166717352004
CEMBA180618_5D_AGCGATAGGCAACCTAGGTTGCGTTTCATCCA	CEMBA180618_5D	AGCGATAGGCAACCTAGGTTGCGTTTCATCCA	7637	7177	7154	5602	0	L6.CT	10.7257724913181	2.89491261022221	-0.516266684128167	-4.57216266015324
CEMBA180618_5D_AGCGATAGGCAACCTAGTACTGACAATGACGT	CEMBA180618_5D	AGCGATAGGCAACCTAGTACTGACAATGACGT	4439	4198	4182	3196	0	OGC	-13.354693784667802	11.7514069671312	-13.5076409611836	-2.7816911338686903
CEMBA180618_5D_AGCGATAGGCAACCTAGTACTGACGAAGTATG	CEMBA180618_5D	AGCGATAGGCAACCTAGTACTGACGAAGTATG	6604	6236	6207	4801	0	Endo	-20.9935975074049	24.110861425919598	-6.868924968421591	7.70017030475022
CEMBA180618_5D_AGCGATAGGCAACCTAGTACTGACTGCCTTAC	CEMBA180618_5D	AGCGATAGGCAACCTAGTACTGACTGCCTTAC	10409	9831	9801	7651	0	Sst_Man1a	16.5543940852886	20.0700897925601	5.29958673742928	-10.392207144933302
CEMBA180618_5D_AGCGATAGGCAACCTAGTACTGACTTGGAAGT	CEMBA180618_5D	AGCGATAGGCAACCTAGTACTGACTTGGAAGT	5335	4916	4906	3693	0	OGC	-16.076906780804602	17.9209844458075	-13.447121420789001	-3.2671105968169902
CEMBA180618_5D_AGCGATAGGCAACCTATATAGCCTCGAATTCC	CEMBA180618_5D	AGCGATAGGCAACCTATATAGCCTCGAATTCC	4713	4464	4450	3419	0	OGC	-20.3636282696304	15.365714078863899	-13.633376034608	-3.15466046515962
CEMBA180618_5D_AGCGATAGGCAACCTATATAGCCTGAAGTATG	CEMBA180618_5D	AGCGATAGGCAACCTATATAGCCTGAAGTATG	20014	18904	18846	14537	0	L23.a	-26.405642517553	0.516426306177669	8.52632261699913	1.7601261097739398
CEMBA180618_5D_AGCGATAGGCCTCAATAGGCGAAGATTCGTTG	CEMBA180618_5D	AGCGATAGGCCTCAATAGGCGAAGATTCGTTG	10268	9710	9682	7515	0	L5.IT.a	1.6897969287611598	-19.5759736380165	3.7040881189154797	5.14067983427229
CEMBA180618_5D_AGCGATAGGCCTCAATAGGCGAAGGAAGTATG	CEMBA180618_5D	AGCGATAGGCCTCAATAGGCGAAGGAAGTATG	7296	6898	6879	5370	0	Other	1.18326207422797	9.83187328597492	0.342761529605079	-5.31357667498427
CEMBA180618_5D_AGCGATAGGCCTCAATATAGAGGCTCCGGTAA	CEMBA180618_5D	AGCGATAGGCCTCAATATAGAGGCTCCGGTAA	7609	7350	7323	5718	0	L23.b	-13.369209646391099	0.949694761465083	6.217995799940621	2.42434237441184
CEMBA180618_5D_AGCGATAGGCCTCAATCAGGACGTCGAATTCC	CEMBA180618_5D	AGCGATAGGCCTCAATCAGGACGTCGAATTCC	2857	2703	2697	2104	0	Sst_Man1a	21.8090703266819	22.112934689063398	3.7718591737286205	-9.49823407730673
CEMBA180618_5D_AGCGATAGGCCTCAATCAGGACGTTTACGACC	CEMBA180618_5D	AGCGATAGGCCTCAATCAGGACGTTTACGACC	10487	9944	9917	7701	0	L23.a	-31.5734210826264	-2.0501575672761203	7.64885840191447	1.4491543174754
CEMBA180618_5D_AGCGATAGGCCTCAATCAGGACGTTTCATCCA	CEMBA180618_5D	AGCGATAGGCCTCAATCAGGACGTTTCATCCA	3769	3578	3569	2843	0	L6.CT	7.03439919344257	5.70181835911333	0.164694235661842	-4.18556887960122
CEMBA180618_5D_AGCGATAGGCCTCAATGGCTCTGATGCCTTAC	CEMBA180618_5D	AGCGATAGGCCTCAATGGCTCTGATGCCTTAC	1667	1498	1491	1170	0	L5.IT.b	-4.398607470220821	-10.677209431039199	3.1591830793337703	1.8386824711213001
CEMBA180618_5D_AGCGATAGGCCTCAATGTACTGACAGGATAAC	CEMBA180618_5D	AGCGATAGGCCTCAATGTACTGACAGGATAAC	8949	8471	8431	6483	0	L23.b	-20.254059009239302	-2.24395657126838	6.65666589768079	1.7556947023479599
CEMBA180618_5D_AGCGATAGGCCTCAATGTACTGACGAAGTATG	CEMBA180618_5D	AGCGATAGGCCTCAATGTACTGACGAAGTATG	12316	11602	11560	9063	0	L23.c	-12.8518213352966	-14.0630782209949	6.75669131153379	2.97898031482808
CEMBA180618_5D_AGCGATAGGCCTCAATTATAGCCTATTCGTTG	CEMBA180618_5D	AGCGATAGGCCTCAATTATAGCCTATTCGTTG	18333	17395	17348	13657	0	L4	-7.4936143709158705	-16.2163364560512	5.05542328386303	5.9655194291791
CEMBA180618_5D_AGCGATAGGCCTCAATTATAGCCTGGTTAGAC	CEMBA180618_5D	AGCGATAGGCCTCAATTATAGCCTGGTTAGAC	2699	2337	2331	1861	0	MGC	27.2686800884526	-0.5842819265057729	-2.96650258229051	15.2180436117223
CEMBA180618_5D_AGCGATAGGCGTAGTAAGGCGAAGACTGCATA	CEMBA180618_5D	AGCGATAGGCGTAGTAAGGCGAAGACTGCATA	3294	3125	3117	2369	0	ASC	20.7842604509375	-18.4077846596879	-7.7837338348700404	0.18090486757702698
CEMBA180618_5D_AGCGATAGGCGTAGTAAGGCGAAGGCGTAAGA	CEMBA180618_5D	AGCGATAGGCGTAGTAAGGCGAAGGCGTAAGA	3427	3182	3172	2548	0	ASC	16.2215057180783	-15.7208743059774	-7.895170214759281	0.8237300566976129
CEMBA180618_5D_AGCGATAGGCGTAGTAAGGCGAAGTCGACTAG	CEMBA180618_5D	AGCGATAGGCGTAGTAAGGCGAAGTCGACTAG	7908	7501	7476	5778	0	L5.IT.a	5.77363053050854	-20.0434613133069	2.9684069096138703	4.89966506951677
CEMBA180618_5D_AGCGATAGGCGTAGTAATAGAGGCACTGCATA	CEMBA180618_5D	AGCGATAGGCGTAGTAATAGAGGCACTGCATA	2586	2411	2405	1820	0	Smc	11.7694606841946	-28.141912418833105	-5.74703999628811	6.605269382341519
CEMBA180618_5D_AGCGATAGGCGTAGTAATAGAGGCATCTGAGT	CEMBA180618_5D	AGCGATAGGCGTAGTAATAGAGGCATCTGAGT	4309	4081	4072	3131	0	ASC	16.3817517611708	-20.0491305388179	-7.610290299269849	-0.41595703316849103
CEMBA180618_5D_AGCGATAGGCGTAGTAATAGAGGCCTAAGCCT	CEMBA180618_5D	AGCGATAGGCGTAGTAATAGAGGCCTAAGCCT	2613	2455	2450	1865	0	OGC	-15.630782983389402	8.342227565916179	-13.712453810980302	-1.1122076384150401
CEMBA180618_5D_AGCGATAGGCGTAGTAATAGAGGCCTCTCTAT	CEMBA180618_5D	AGCGATAGGCGTAGTAATAGAGGCCTCTCTAT	8895	8476	8454	6463	0	L5.IT.a	4.19620897750937	-20.5155492309069	3.05061477480056	5.109277285303559
CEMBA180618_5D_AGCGATAGGCGTAGTAATAGAGGCTCTCTCCG	CEMBA180618_5D	AGCGATAGGCGTAGTAATAGAGGCTCTCTCCG	8381	8014	7995	6239	0	L23.b	-12.983558566633501	4.03579075855769	6.63739164718878	2.9227279288959105
CEMBA180618_5D_AGCGATAGGCGTAGTACAGGACGTTCGACTAG	CEMBA180618_5D	AGCGATAGGCGTAGTACAGGACGTTCGACTAG	9296	8770	8741	6661	0	L6.CT	11.128414876452	-4.28259513666594	-0.251139468933727	-4.9636827735151705
CEMBA180618_5D_AGCGATAGGCGTAGTACCTATCCTAAGGCTAT	CEMBA180618_5D	AGCGATAGGCGTAGTACCTATCCTAAGGCTAT	2212	2028	2018	1568	0	OPC	-2.0650931067864	27.7095379873895	-7.12211749963265	-8.218930242704161
CEMBA180618_5D_AGCGATAGGCGTAGTACCTATCCTCTAAGCCT	CEMBA180618_5D	AGCGATAGGCGTAGTACCTATCCTCTAAGCCT	6850	6483	6467	5002	0	L4	-8.478780736289231	-26.561741894384102	5.3948320195007	4.47059177971401
CEMBA180618_5D_AGCGATAGGCGTAGTACCTATCCTTCTCTCCG	CEMBA180618_5D	AGCGATAGGCGTAGTACCTATCCTTCTCTCCG	6103	5781	5760	4562	0	L4	-7.829955920675401	-22.9861148347963	4.51423428284713	4.0491132843296
CEMBA180618_5D_AGCGATAGGCGTAGTAGGTTGCGTTATCCTCT	CEMBA180618_5D	AGCGATAGGCGTAGTAGGTTGCGTTATCCTCT	10518	9873	9841	7505	0	L23.b	-11.7075610479477	-10.3677500948464	6.914779522344179	2.62455741439302
CEMBA180618_5D_AGCGATAGGCGTAGTAGGTTGCGTTTCTAGCT	CEMBA180618_5D	AGCGATAGGCGTAGTAGGTTGCGTTTCTAGCT	1854	1765	1756	1311	0	OGC	-15.0005817803814	8.182972649280162	-13.2660620790209	0.5142317266241511
CEMBA180618_5D_AGCGATAGGCGTAGTAGTACTGACGCGTAAGA	CEMBA180618_5D	AGCGATAGGCGTAGTAGTACTGACGCGTAAGA	6751	6341	6319	4984	0	L6.CT	17.7072758126813	-0.10465756955474001	-0.379786902560651	-4.5992654390793
CEMBA180618_5D_AGCGATAGGCGTAGTATATAGCCTGTAAGGAG	CEMBA180618_5D	AGCGATAGGCGTAGTATATAGCCTGTAAGGAG	24686	23495	23434	17796	0	L5.IT.b	-1.6053182577498302	-6.8979201227955595	0.0400937272048754	3.76465293383994
CEMBA180618_5D_AGCGATAGGCGTAGTATATAGCCTTTCTAGCT	CEMBA180618_5D	AGCGATAGGCGTAGTATATAGCCTTTCTAGCT	21667	20650	20600	15412	0	L6.IT	-6.1397536274835804	6.19297307408191	0.348093226457271	2.58240966119432
CEMBA180618_5D_AGCGATAGGCTCATGAAGGCGAAGAAGGCTAT	CEMBA180618_5D	AGCGATAGGCTCATGAAGGCGAAGAAGGCTAT	6743	6332	6305	5002	0	L23.c	-15.7764004125743	-9.56553735380759	6.406752601563951	2.15834427666183
CEMBA180618_5D_AGCGATAGGCTCATGAAGGCGAAGTATCCTCT	CEMBA180618_5D	AGCGATAGGCTCATGAAGGCGAAGTATCCTCT	6368	6002	5979	4701	0	L4	-4.92563425010898	-19.2344459087727	4.3240126841034705	4.13506170856483
CEMBA180618_5D_AGCGATAGGCTCATGAAGGCGAAGTTATGCGA	CEMBA180618_5D	AGCGATAGGCTCATGAAGGCGAAGTTATGCGA	11139	10633	10599	8326	0	L23.a	-27.631833508403503	0.23813928982606197	7.608324320650799	1.80406325927643
CEMBA180618_5D_AGCGATAGGCTCATGAAGGCGAAGTTCTAGCT	CEMBA180618_5D	AGCGATAGGCTCATGAAGGCGAAGTTCTAGCT	10365	9838	9812	7576	0	L4	-3.47783707768472	-17.1238728541788	4.23082787219229	4.60554149185175
CEMBA180618_5D_AGCGATAGGCTCATGAATAGAGGCATCTGAGT	CEMBA180618_5D	AGCGATAGGCTCATGAATAGAGGCATCTGAGT	4219	3969	3954	3166	0	Vip_Gcnt4	12.1926712625246	14.5053619447689	5.37585253544988	-7.40019689555401
CEMBA180618_5D_AGCGATAGGCTCATGAATAGAGGCGAGCCTTA	CEMBA180618_5D	AGCGATAGGCTCATGAATAGAGGCGAGCCTTA	2777	2635	2631	2053	0	ASC	23.8483912244414	-15.3624048426612	-7.679915532108259	0.5171079095780721
CEMBA180618_5D_AGCGATAGGCTCATGACAGGACGTAAGGCTAT	CEMBA180618_5D	AGCGATAGGCTCATGACAGGACGTAAGGCTAT	3822	3610	3599	2799	0	Endo	-26.9545141875077	18.2580791603988	-6.17094977378482	7.6623266218664
CEMBA180618_5D_AGCGATAGGCTCATGACAGGACGTTTCTAGCT	CEMBA180618_5D	AGCGATAGGCTCATGACAGGACGTTTCTAGCT	3866	3641	3629	2801	0	Pv_Ntf3_Trim63	12.619989170097899	31.047917517130898	4.0776573215091805	-10.2777928683562
CEMBA180618_5D_AGCGATAGGCTCATGACCTATCCTCTCTCTAT	CEMBA180618_5D	AGCGATAGGCTCATGACCTATCCTCTCTCTAT	4182	3948	3937	3037	0	OPC	-8.405966738592019	29.408131345822397	-7.66478628221879	-9.24458777337072
CEMBA180618_5D_AGCGATAGGCTCATGACCTATCCTTCGACTAG	CEMBA180618_5D	AGCGATAGGCTCATGACCTATCCTTCGACTAG	5641	5338	5323	4244	0	Other	1.8663973201308102	9.69334008530756	0.387181682452351	-5.2511198704513
CEMBA180618_5D_AGCGATAGGCTCATGACCTATCCTTCTCTCCG	CEMBA180618_5D	AGCGATAGGCTCATGACCTATCCTTCTCTCCG	5391	5067	5055	4131	0	Sst_Man1a	18.419460239359	19.827586061295303	4.8590840147787695	-9.7635213784436
CEMBA180618_5D_AGCGATAGGCTCATGAGGTTGCGTAAGGAGTA	CEMBA180618_5D	AGCGATAGGCTCATGAGGTTGCGTAAGGAGTA	6375	6066	6044	4704	0	L6.IT	-5.36842132874721	-9.365303694326089	5.46719897374516	3.5071670191539903
CEMBA180618_5D_AGCGATAGGCTCATGAGGTTGCGTTATCCTCT	CEMBA180618_5D	AGCGATAGGCTCATGAGGTTGCGTTATCCTCT	3254	2930	2924	2301	0	ASC	17.6398454075889	-18.0643189975195	-7.712479573254599	0.296560805161638
CEMBA180618_5D_AGCGATAGGCTCATGAGGTTGCGTTTCTAGCT	CEMBA180618_5D	AGCGATAGGCTCATGAGGTTGCGTTTCTAGCT	3604	3417	3406	2639	0	OPC	-9.345744227569119	30.6592053090197	-7.44579992609257	-9.09770633272979
CEMBA180618_5D_AGCGATAGGCTCATGAGTACTGACAAGGAGTA	CEMBA180618_5D	AGCGATAGGCTCATGAGTACTGACAAGGAGTA	5663	5285	5268	4123	0	Endo	-25.5330515904954	20.998026016304	-6.653172074542001	7.7228075357038
CEMBA180618_5D_AGCGATAGGCTCATGAGTACTGACATCTGAGT	CEMBA180618_5D	AGCGATAGGCTCATGAGTACTGACATCTGAGT	3774	3498	3483	2734	0	OPC	-2.31667056118101	27.0802391277523	-7.721497422373611	-8.85424589494925
CEMBA180618_5D_AGCGATAGGCTCATGAGTACTGACGCGTAAGA	CEMBA180618_5D	AGCGATAGGCTCATGAGTACTGACGCGTAAGA	12232	11552	11516	9059	0	ASC	14.9934096828903	-17.6078439314327	-6.88210525333418	-2.8456555813579905
CEMBA180618_5D_AGCGATAGGCTCATGAGTACTGACTTATGCGA	CEMBA180618_5D	AGCGATAGGCTCATGAGTACTGACTTATGCGA	11820	11198	11172	8688	0	L23.a	-16.666779278122497	-11.147255930999998	7.69013155606933	1.8010210284597001
CEMBA180618_5D_AGCGATAGGCTCATGATATAGCCTATCTGAGT	CEMBA180618_5D	AGCGATAGGCTCATGATATAGCCTATCTGAGT	13668	12970	12926	10162	0	L23.a	-31.7800447841858	-4.6232923415511795	8.14641056451849	1.40962894195306
CEMBA180618_5D_AGCGATAGGCTCATGATATAGCCTGCGTAAGA	CEMBA180618_5D	AGCGATAGGCTCATGATATAGCCTGCGTAAGA	7048	6609	6594	5214	0	ASC	15.89866980343	-19.485726180188998	-7.23906320161329	-1.8823858231390402
CEMBA180618_5D_AGCGATAGGCTCATGATATAGCCTTCTCTCCG	CEMBA180618_5D	AGCGATAGGCTCATGATATAGCCTTCTCTCCG	7703	7300	7283	5979	0	L6.IT	1.95794079675468	2.56668381958456	0.4340489469094	2.07017593492426
CEMBA180618_5D_AGCGATAGGGACTCCTAGGCGAAGATCTGAGT	CEMBA180618_5D	AGCGATAGGGACTCCTAGGCGAAGATCTGAGT	2251	2129	2124	1669	0	OGC	-16.779320078367903	17.2633004673422	-13.5453760605771	-0.4714765890089
CEMBA180618_5D_AGCGATAGGGACTCCTATAGAGGCCTCTCTAT	CEMBA180618_5D	AGCGATAGGGACTCCTATAGAGGCCTCTCTAT	6441	6111	6094	4878	0	L4	-8.36160139497487	-26.6729706530583	5.008063478379389	4.11941234911738
CEMBA180618_5D_AGCGATAGGGACTCCTATAGAGGCGTAAGGAG	CEMBA180618_5D	AGCGATAGGGACTCCTATAGAGGCGTAAGGAG	6338	6033	6017	4829	0	L4	-3.67577132453707	-16.4906577245258	4.67859792875909	4.15094144614084
CEMBA180618_5D_AGCGATAGGGACTCCTATAGAGGCTCGACTAG	CEMBA180618_5D	AGCGATAGGGACTCCTATAGAGGCTCGACTAG	11143	10577	10553	8461	0	L5.IT.b	-1.39792346297972	-8.949212981093169	1.6232444525328897	3.89820205249277
CEMBA180618_5D_AGCGATAGGGACTCCTATAGAGGCTCTCTCCG	CEMBA180618_5D	AGCGATAGGGACTCCTATAGAGGCTCTCTCCG	4490	4272	4263	3576	0	L4	-1.5175721854913402	-19.8517854122974	3.94934491751752	3.88220462614637
CEMBA180618_5D_AGCGATAGGGACTCCTCAGGACGTTTCTAGCT	CEMBA180618_5D	AGCGATAGGGACTCCTCAGGACGTTTCTAGCT	5780	5517	5495	4341	0	L4	-5.47699738633197	-15.271417565752499	4.432377950408839	3.9184779220138104
CEMBA180618_5D_AGCGATAGGGACTCCTCCTATCCTAAGGCTAT	CEMBA180618_5D	AGCGATAGGGACTCCTCCTATCCTAAGGCTAT	2149	2013	2011	1629	0	ASC	21.591762993908	-16.4002268692571	-7.88041516248145	1.30436368120035
CEMBA180618_5D_AGCGATAGGGACTCCTCCTATCCTCGTCTAAT	CEMBA180618_5D	AGCGATAGGGACTCCTCCTATCCTCGTCTAAT	4630	4058	4038	3265	0	L5.IT.b	2.18341395901092	-4.63196703516832	1.77990223648767	3.4891562108480203
CEMBA180618_5D_AGCGATAGGGACTCCTCCTATCCTGAGCCTTA	CEMBA180618_5D	AGCGATAGGGACTCCTCCTATCCTGAGCCTTA	2789	2560	2550	2019	0	ASC	20.2096161686035	-19.2157641658066	-7.57201293646086	0.7463507017743342
CEMBA180618_5D_AGCGATAGGGACTCCTCCTATCCTTTCTAGCT	CEMBA180618_5D	AGCGATAGGGACTCCTCCTATCCTTTCTAGCT	10997	10435	10402	8150	0	L6.CT	11.5937548830211	2.52245249948302	-1.1283603803240099	-4.81021917985943
CEMBA180618_5D_AGCGATAGGGACTCCTGGTTGCGTACTGCATA	CEMBA180618_5D	AGCGATAGGGACTCCTGGTTGCGTACTGCATA	1575	1407	1400	1119	0	MGC	31.9666916743385	-3.08891185916981	-3.2600037448787003	15.115182659110301
CEMBA180618_5D_AGCGATAGGGACTCCTGGTTGCGTCGTCTAAT	CEMBA180618_5D	AGCGATAGGGACTCCTGGTTGCGTCGTCTAAT	10755	10226	10202	8098	0	L5.IT.a	4.31242088166516	-19.829232492112	2.9120452099651404	5.24328003765743
CEMBA180618_5D_AGCGATAGGGACTCCTGGTTGCGTCTAAGCCT	CEMBA180618_5D	AGCGATAGGGACTCCTGGTTGCGTCTAAGCCT	7585	7093	7069	5610	0	L6.CT	14.9501913077316	-3.6397059421444498	-0.17921540778192396	-4.96896408121382
CEMBA180618_5D_AGCGATAGGGACTCCTGGTTGCGTTTATGCGA	CEMBA180618_5D	AGCGATAGGGACTCCTGGTTGCGTTTATGCGA	2047	1915	1911	1555	0	ASC	20.1328163194886	-21.311415612513603	-6.915899145617209	1.4039515452704499
CEMBA180618_5D_AGCGATAGGGACTCCTTATAGCCTTCGACTAG	CEMBA180618_5D	AGCGATAGGGACTCCTTATAGCCTTCGACTAG	14967	14178	14137	11400	0	L23.b	-15.4652635261847	-2.02846025874568	7.4825510246386395	3.0503597385758296
CEMBA180618_5D_AGCGATAGGGAGCTACAGGCGAAGACTGCATA	CEMBA180618_5D	AGCGATAGGGAGCTACAGGCGAAGACTGCATA	9167	8694	8664	6903	0	L23.b	-12.170039004097301	-6.654078120942451	6.93997036963333	2.4972204426902103
CEMBA180618_5D_AGCGATAGGGAGCTACAGGCGAAGCTAAGCCT	CEMBA180618_5D	AGCGATAGGGAGCTACAGGCGAAGCTAAGCCT	3878	3702	3685	2962	0	ASC	16.4037145732892	-15.2854724966853	-7.48774264916257	-0.47436705440650107
CEMBA180618_5D_AGCGATAGGGAGCTACAGGCGAAGGAGCCTTA	CEMBA180618_5D	AGCGATAGGGAGCTACAGGCGAAGGAGCCTTA	4629	4325	4306	3473	0	Lamp5_Smad3	3.30274921758482	19.8484725993374	5.55378239567708	-6.63560672148385
CEMBA180618_5D_AGCGATAGGGAGCTACAGGCGAAGTATCCTCT	CEMBA180618_5D	AGCGATAGGGAGCTACAGGCGAAGTATCCTCT	15055	14235	14204	11317	0	L6.CT	11.9198053870964	-3.87515963168996	-1.19094127745527	-5.43954737673268
CEMBA180618_5D_AGCGATAGGGAGCTACAGGCGAAGTTCTAGCT	CEMBA180618_5D	AGCGATAGGGAGCTACAGGCGAAGTTCTAGCT	10256	9775	9757	7634	0	L4	-9.99672941895059	-16.6926039882499	5.72455154570567	4.3124182923368
CEMBA180618_5D_AGCGATAGGGAGCTACATAGAGGCACTGCATA	CEMBA180618_5D	AGCGATAGGGAGCTACATAGAGGCACTGCATA	14464	13750	13703	10982	0	L4	-9.270462290038221	-19.009170823816	5.66487539902525	5.47528717038715
CEMBA180618_5D_AGCGATAGGGAGCTACATAGAGGCTCTCTCCG	CEMBA180618_5D	AGCGATAGGGAGCTACATAGAGGCTCTCTCCG	6230	5893	5875	4812	0	L6.CT	14.144329932457	-3.0050633953786403	-0.0127708630371591	-4.69990491688559
CEMBA180618_5D_AGCGATAGGGAGCTACCAGGACGTGAGCCTTA	CEMBA180618_5D	AGCGATAGGGAGCTACCAGGACGTGAGCCTTA	9071	8605	8571	6881	0	L23.b	-12.0891238226813	-13.2633630135418	6.7073503893790996	2.86190130304987
CEMBA180618_5D_AGCGATAGGGAGCTACCAGGACGTTATCCTCT	CEMBA180618_5D	AGCGATAGGGAGCTACCAGGACGTTATCCTCT	2476	2293	2291	1796	0	ASC	22.133969231940103	-19.223855098533896	-7.75428075242093	0.8711319973895558
CEMBA180618_5D_AGCGATAGGGAGCTACCAGGACGTTCTCTCCG	CEMBA180618_5D	AGCGATAGGGAGCTACCAGGACGTTCTCTCCG	2136	2026	2019	1580	0	ASC	21.3439237209993	-13.6207684516234	-7.69153736203249	1.49435223816577
CEMBA180618_5D_AGCGATAGGGAGCTACCAGGACGTTTATGCGA	CEMBA180618_5D	AGCGATAGGGAGCTACCAGGACGTTTATGCGA	4818	4546	4530	3656	0	L23.a	-29.353210484899	-1.94606618178092	6.626735344098611	1.0895473836873
CEMBA180618_5D_AGCGATAGGGAGCTACCCTATCCTAAGGAGTA	CEMBA180618_5D	AGCGATAGGGAGCTACCCTATCCTAAGGAGTA	6670	6253	6232	4913	0	L6.CT	15.236468215633199	2.11561227315403	-0.569670741603708	-4.29844805272709
CEMBA180618_5D_AGCGATAGGGAGCTACCCTATCCTAAGGCTAT	CEMBA180618_5D	AGCGATAGGGAGCTACCCTATCCTAAGGCTAT	8843	8414	8388	6720	0	L5.PT	26.1614561664004	12.119441260287399	9.79016483697722	-4.96978481458458
CEMBA180618_5D_AGCGATAGGGAGCTACCCTATCCTCTCTCTAT	CEMBA180618_5D	AGCGATAGGGAGCTACCCTATCCTCTCTCTAT	9264	8798	8776	6925	0	L23.b	-13.286116539779599	3.99989365961027	7.415274533224231	3.01677145056014
CEMBA180618_5D_AGCGATAGGGAGCTACCCTATCCTGCGTAAGA	CEMBA180618_5D	AGCGATAGGGAGCTACCCTATCCTGCGTAAGA	12915	12273	12240	9835	0	L5.IT.b	-0.6977596526529001	-8.77861483972636	0.818527288131091	3.80769203793171
CEMBA180618_5D_AGCGATAGGGAGCTACCCTATCCTTTCTAGCT	CEMBA180618_5D	AGCGATAGGGAGCTACCCTATCCTTTCTAGCT	6425	6072	6051	4739	0	Pv_Tac1	11.899235172887302	29.0219638943007	4.68118168144062	-10.499161524383
CEMBA180618_5D_AGCGATAGGGAGCTACGGTTGCGTGAGCCTTA	CEMBA180618_5D	AGCGATAGGGAGCTACGGTTGCGTGAGCCTTA	2146	2025	2016	1570	0	OGC	-19.4178159546557	18.8553053122272	-13.0231598360997	-1.11321608775595
CEMBA180618_5D_AGCGATAGGGAGCTACGTACTGACCCTAGAGT	CEMBA180618_5D	AGCGATAGGGAGCTACGTACTGACCCTAGAGT	3061	2878	2869	2261	0	OGC	-14.087950849595	11.5286578452739	-13.6531341353719	-0.7239355132375871
CEMBA180618_5D_AGCGATAGGGAGCTACTATAGCCTATCTGAGT	CEMBA180618_5D	AGCGATAGGGAGCTACTATAGCCTATCTGAGT	16244	15386	15325	12227	0	L23.c	-15.3002886520551	-11.786789373598301	7.95762825176647	2.29023371001911
CEMBA180618_5D_AGCGATAGGGAGCTACTATAGCCTTCTCTCCG	CEMBA180618_5D	AGCGATAGGGAGCTACTATAGCCTTCTCTCCG	9084	8357	8322	6671	0	OPC	-2.1054238592913204	26.223797351178497	-8.8202310218231	-9.56137873078109
CEMBA180618_5D_AGCGATAGGTAGAGGAAGGCGAAGTATCCTCT	CEMBA180618_5D	AGCGATAGGTAGAGGAAGGCGAAGTATCCTCT	11315	10715	10681	8463	0	L6.CT	12.112161841670899	-1.38283506353156	-0.9993521715130891	-5.305237849514691
CEMBA180618_5D_AGCGATAGGTAGAGGAATAGAGGCCTAAGCCT	CEMBA180618_5D	AGCGATAGGTAGAGGAATAGAGGCCTAAGCCT	8045	7639	7614	6056	0	L23.a	-11.780572870982	-9.582887845193651	6.96346331079785	2.44961628505989
CEMBA180618_5D_AGCGATAGGTAGAGGAATAGAGGCTCTCTCCG	CEMBA180618_5D	AGCGATAGGTAGAGGAATAGAGGCTCTCTCCG	4523	4237	4226	3442	0	NP	-29.7632682940732	7.6276017527103495	1.48390482638124	-5.81434726638072
CEMBA180618_5D_AGCGATAGGTAGAGGACAGGACGTAAGGCTAT	CEMBA180618_5D	AGCGATAGGTAGAGGACAGGACGTAAGGCTAT	8220	7744	7713	6039	0	L6.CT	12.853259639794299	-0.242087033167023	-0.24996279876351002	-4.69323388285814
CEMBA180618_5D_AGCGATAGGTAGAGGACAGGACGTTTATGCGA	CEMBA180618_5D	AGCGATAGGTAGAGGACAGGACGTTTATGCGA	7444	7073	7046	5567	0	L23.a	-27.672781571775197	-0.20041470809531897	6.68946941277544	2.2097243085906
CEMBA180618_5D_AGCGATAGGTAGAGGACAGGACGTTTCTAGCT	CEMBA180618_5D	AGCGATAGGTAGAGGACAGGACGTTTCTAGCT	5743	5081	5068	3916	0	ASC	24.532125600050996	-8.752322672158801	-7.440594165281889	-0.8588045052783309
CEMBA180618_5D_AGCGATAGGTAGAGGACCTATCCTCGTCTAAT	CEMBA180618_5D	AGCGATAGGTAGAGGACCTATCCTCGTCTAAT	6337	5864	5846	4683	0	L23.b	-17.626328431221896	1.22302393413774	6.31556772061962	1.88244495202444
CEMBA180618_5D_AGCGATAGGTAGAGGAGGTTGCGTAAGGCTAT	CEMBA180618_5D	AGCGATAGGTAGAGGAGGTTGCGTAAGGCTAT	2187	2080	2069	1633	0	OGC	-16.6690875766752	16.6296032206054	-13.126806843994698	-0.355976546279326
CEMBA180618_5D_AGCGATAGGTAGAGGAGGTTGCGTGAGCCTTA	CEMBA180618_5D	AGCGATAGGTAGAGGAGGTTGCGTGAGCCTTA	2939	2777	2766	2167	0	ASC	20.6942351204721	-18.0353822994972	-7.720502586588861	0.584277789291887
CEMBA180618_5D_AGCGATAGGTAGAGGAGGTTGCGTGCGTAAGA	CEMBA180618_5D	AGCGATAGGTAGAGGAGGTTGCGTGCGTAAGA	10031	9607	9581	7704	0	L5.IT.a	4.42485919386223	-20.817354893935	3.2272321481274404	5.15900320409204
CEMBA180618_5D_AGCGATAGGTAGAGGAGTACTGACAAGGCTAT	CEMBA180618_5D	AGCGATAGGTAGAGGAGTACTGACAAGGCTAT	6738	6345	6325	5004	0	NP	-28.4873516973314	10.2273381155861	1.14110863504721	-6.14173629207704
CEMBA180618_5D_AGCGATAGGTCATGAAAGGCGAAGAAGAGATG	CEMBA180618_5D	AGCGATAGGTCATGAAAGGCGAAGAAGAGATG	9014	8563	8541	6645	0	Pv_Ntf3_Trim63	9.15543364474749	25.708147155019898	5.20664641173339	-10.886778917339498
CEMBA180618_5D_AGCGATAGGTCATGAAAGGCGAAGATTCGTTG	CEMBA180618_5D	AGCGATAGGTCATGAAAGGCGAAGATTCGTTG	10687	10161	10130	7945	0	L23.b	-10.693954045320801	-9.14283284001098	7.216738519421099	2.44184143302082
CEMBA180618_5D_AGCGATAGGTCATGAAAGGCGAAGCGAATTCC	CEMBA180618_5D	AGCGATAGGTCATGAAAGGCGAAGCGAATTCC	2250	2147	2136	1635	0	OGC	-18.3715717259323	11.1812889421452	-13.7723268728302	-0.5430681299517001
CEMBA180618_5D_AGCGATAGGTCATGAAAGGCGAAGTGCCTTAC	CEMBA180618_5D	AGCGATAGGTCATGAAAGGCGAAGTGCCTTAC	7686	7325	7299	5734	0	Sncg	4.1611437412966	17.3738015603341	6.18393623311047	-7.03010970177484
CEMBA180618_5D_AGCGATAGGTCATGAAATAGAGGCAGGATAAC	CEMBA180618_5D	AGCGATAGGTCATGAAATAGAGGCAGGATAAC	7632	7281	7263	5553	0	L4	-4.13191441458004	-17.4338938538895	4.1719002006553	4.45439270741529
CEMBA180618_5D_AGCGATAGGTCATGAAATAGAGGCATAGCCTT	CEMBA180618_5D	AGCGATAGGTCATGAAATAGAGGCATAGCCTT	6692	6339	6315	4940	0	L5.IT.b	-1.17887425005449	-6.30658818488522	1.79175331448275	3.40908438653104
CEMBA180618_5D_AGCGATAGGTCATGAAATAGAGGCGGTTAGAC	CEMBA180618_5D	AGCGATAGGTCATGAAATAGAGGCGGTTAGAC	5819	5518	5500	4397	0	L23.a	-29.534744173284	-2.12423466912346	6.80854000493718	1.46466473690255
CEMBA180618_5D_AGCGATAGGTCATGAACAGGACGTAGGATAAC	CEMBA180618_5D	AGCGATAGGTCATGAACAGGACGTAGGATAAC	12227	11463	11430	8760	0	L23.b	-11.725970432084901	1.3930229874605102	7.04645439469002	2.85142856438338
CEMBA180618_5D_AGCGATAGGTCATGAACAGGACGTGAAGTATG	CEMBA180618_5D	AGCGATAGGTCATGAACAGGACGTGAAGTATG	1493	1396	1391	1082	0	MGC	31.502215785121997	-4.86087546253017	-3.2549854108666803	15.012894070910802
CEMBA180618_5D_AGCGATAGGTCATGAACAGGACGTTAAGATCC	CEMBA180618_5D	AGCGATAGGTCATGAACAGGACGTTAAGATCC	5931	5678	5660	4587	0	L6.IT	-5.1097956763997106	-1.1762256010133798	1.1327356968854199	2.8593159872508105
CEMBA180618_5D_AGCGATAGGTCATGAACAGGACGTTCCGGTAA	CEMBA180618_5D	AGCGATAGGTCATGAACAGGACGTTCCGGTAA	13497	12799	12772	9936	0	Pv_Vsig2	9.564469914679199	20.068553470818898	5.36753087508612	-10.9462172359042
CEMBA180618_5D_AGCGATAGGTCATGAACAGGACGTTTACGACC	CEMBA180618_5D	AGCGATAGGTCATGAACAGGACGTTTACGACC	7742	7151	7129	5561	0	Sst_Stk33	20.223796964237103	16.363090103711098	5.364349201342731	-9.8222506643356
CEMBA180618_5D_AGCGATAGGTCATGAACCTATCCTATTCGTTG	CEMBA180618_5D	AGCGATAGGTCATGAACCTATCCTATTCGTTG	2028	1921	1915	1507	0	OGC	-15.006087980117	8.00908667320448	-13.0806377170224	0.33936649698516896
CEMBA180618_5D_AGCGATAGGTCATGAACCTATCCTTCCGGTAA	CEMBA180618_5D	AGCGATAGGTCATGAACCTATCCTTCCGGTAA	4690	4436	4423	3474	0	L5.IT.a	7.96280707704733	-22.011408429646	3.32735120136947	4.44273991397769
CEMBA180618_5D_AGCGATAGGTCATGAACCTATCCTTTACGACC	CEMBA180618_5D	AGCGATAGGTCATGAACCTATCCTTTACGACC	7468	7049	7029	5513	0	L6.IT	-0.8909790438593459	6.77061043539102	0.898690818131665	1.9325950831302698
CEMBA180618_5D_AGCGATAGGTCATGAACCTATCCTTTGGAAGT	CEMBA180618_5D	AGCGATAGGTCATGAACCTATCCTTTGGAAGT	6448	6115	6098	4768	0	L23.b	-14.0798141722893	-11.4727476023109	6.4600554123926	2.0733131857967
CEMBA180618_5D_AGCGATAGGTCATGAAGGTTGCGTAATGACGT	CEMBA180618_5D	AGCGATAGGTCATGAAGGTTGCGTAATGACGT	2928	2784	2776	2184	0	ASC	23.802868708759103	-17.5449021597806	-7.81668159465494	0.8908992845089109
CEMBA180618_5D_AGCGATAGGTCATGAAGGTTGCGTGGATACTA	CEMBA180618_5D	AGCGATAGGTCATGAAGGTTGCGTGGATACTA	4160	3900	3885	3075	0	Lamp5_Smad3	4.0051880753002	21.6348448311691	5.290699317267481	-6.790392632105041
CEMBA180618_5D_AGCGATAGGTCATGAAGGTTGCGTTGCCTTAC	CEMBA180618_5D	AGCGATAGGTCATGAAGGTTGCGTTGCCTTAC	6717	6368	6340	4961	0	Lamp5_Ndnf	4.67178710165545	20.5019237941249	5.584778126722799	-6.603392969637129
CEMBA180618_5D_AGCGATAGGTCATGAAGTACTGACATAGCCTT	CEMBA180618_5D	AGCGATAGGTCATGAAGTACTGACATAGCCTT	15899	15061	15018	11717	0	L6.CT	12.340815357885498	-0.4905849183610129	-1.43424079145237	-5.2866171075034405
CEMBA180618_5D_AGCGATAGGTCATGAAGTACTGACATTCGTTG	CEMBA180618_5D	AGCGATAGGTCATGAAGTACTGACATTCGTTG	9406	8917	8895	6949	0	Pv_Tac1	10.1430752379644	29.7224918282763	5.460640675825791	-10.8699076272069
CEMBA180618_5D_AGCGATAGGTCATGAAGTACTGACCGAATTCC	CEMBA180618_5D	AGCGATAGGTCATGAAGTACTGACCGAATTCC	14243	13495	13458	10363	0	L6.CT	6.13699168212449	3.91149871364496	-1.3175765294716202	-5.39429491202856
CEMBA180618_5D_AGCGATAGGTCATGAAGTACTGACGGATACTA	CEMBA180618_5D	AGCGATAGGTCATGAAGTACTGACGGATACTA	4336	4072	4062	3234	0	Vip_Gcnt4	10.0512865228724	16.554378281379698	5.29721069956351	-7.55782096393165
CEMBA180618_5D_AGCGATAGGTCATGAATATAGCCTAAGAGATG	CEMBA180618_5D	AGCGATAGGTCATGAATATAGCCTAAGAGATG	14210	13540	13493	10428	0	L6.CT	12.912405889599302	-4.3275461556994	-1.2930088436048799	-5.44560522177667
CEMBA180618_5D_AGCGATAGGTCTACCAATAGAGGCAATGACGT	CEMBA180618_5D	AGCGATAGGTCTACCAATAGAGGCAATGACGT	8783	8320	8298	6447	0	L6.CT	11.160424922223001	-3.58227651693446	-0.35530199911601396	-5.03663899417116
CEMBA180618_5D_AGCGATAGGTCTACCAATAGAGGCATTCGTTG	CEMBA180618_5D	AGCGATAGGTCTACCAATAGAGGCATTCGTTG	1760	1649	1645	1298	0	OGC	-9.05403044438377	8.464767256154861	-13.230126821054	0.443483923049729
CEMBA180618_5D_AGCGATAGGTCTACCAATAGAGGCTAAGATCC	CEMBA180618_5D	AGCGATAGGTCTACCAATAGAGGCTAAGATCC	1824	1725	1724	1379	0	ASC	22.45126756904	-17.834306694242198	-7.82632526310243	1.77497697140596
CEMBA180618_5D_AGCGATAGGTCTACCAATAGAGGCTGCCTTAC	CEMBA180618_5D	AGCGATAGGTCTACCAATAGAGGCTGCCTTAC	7909	7510	7495	5980	0	L4	-0.9603218408068371	-20.988545520752698	4.21623997761728	4.81568226004287
CEMBA180618_5D_AGCGATAGGTCTACCAATAGAGGCTTCATCCA	CEMBA180618_5D	AGCGATAGGTCTACCAATAGAGGCTTCATCCA	2378	2234	2228	1762	0	OGC	-14.6330695048443	7.79700325080024	-13.6160407467165	-0.8895047284917
CEMBA180618_5D_AGCGATAGGTCTACCACAGGACGTTTCATCCA	CEMBA180618_5D	AGCGATAGGTCTACCACAGGACGTTTCATCCA	3300	3130	3118	2472	0	ASC	13.1612440451611	-16.4970324816006	-7.547174244958231	-0.221814644055457
CEMBA180618_5D_AGCGATAGGTCTACCACCTATCCTATTCGTTG	CEMBA180618_5D	AGCGATAGGTCTACCACCTATCCTATTCGTTG	12142	11505	11463	9070	0	L5.IT.a	5.5487547105314805	-16.1483535488799	2.16827001466718	5.26310190926349
CEMBA180618_5D_AGCGATAGGTCTACCACCTATCCTCGAATTCC	CEMBA180618_5D	AGCGATAGGTCTACCACCTATCCTCGAATTCC	10757	9973	9939	7771	0	Lamp5_Arhgdib	1.6937381623688799	17.1365175332003	6.4491691372219	-6.3930602424133
CEMBA180618_5D_AGCGATAGGTCTACCACCTATCCTGAAGTATG	CEMBA180618_5D	AGCGATAGGTCTACCACCTATCCTGAAGTATG	8629	8156	8139	6478	0	Pv_Tac1	10.384322286387	25.763281469429398	5.27395902628165	-11.1673618607284
CEMBA180618_5D_AGCGATAGGTCTACCACCTATCCTGGTTAGAC	CEMBA180618_5D	AGCGATAGGTCTACCACCTATCCTGGTTAGAC	7218	6809	6788	5475	0	L23.a	-29.447876112899	-6.70271043936651	7.476813048762519	0.593535052262324
CEMBA180618_5D_AGCGATAGGTCTACCACCTATCCTTAAGATCC	CEMBA180618_5D	AGCGATAGGTCTACCACCTATCCTTAAGATCC	2464	2272	2265	1875	0	ASC	10.956720913964801	-10.491180613882301	-7.822090937118231	0.8127170482659059
CEMBA180618_5D_AGCGATAGGTCTACCACCTATCCTTCCGGTAA	CEMBA180618_5D	AGCGATAGGTCTACCACCTATCCTTCCGGTAA	3226	2986	2982	2338	0	OGC	-6.194864884559269	14.8270161619418	-13.558904542232002	-1.267130332347
CEMBA180618_5D_AGCGATAGGTCTACCAGGTTGCGTAAGAGATG	CEMBA180618_5D	AGCGATAGGTCTACCAGGTTGCGTAAGAGATG	2729	2576	2569	1938	0	OGC	-18.9286281866424	11.9984342253686	-13.733109899968	-0.583348964410727
CEMBA180618_5D_AGCGATAGGTCTACCAGGTTGCGTATAGCCTT	CEMBA180618_5D	AGCGATAGGTCTACCAGGTTGCGTATAGCCTT	9153	8689	8669	6717	0	L6.CT	12.6438364522	-2.16200151169807	-0.9210277669145	-5.051022007505611
CEMBA180618_5D_AGCGATAGGTCTACCAGGTTGCGTTGCCTTAC	CEMBA180618_5D	AGCGATAGGTCTACCAGGTTGCGTTGCCTTAC	8187	7757	7729	6184	0	L5.IT.a	4.640679381213991	-19.2053689430889	2.6202536569375403	4.65882187532062
CEMBA180618_5D_AGCGATAGGTCTACCAGTACTGACCGAATTCC	CEMBA180618_5D	AGCGATAGGTCTACCAGTACTGACCGAATTCC	2385	2248	2237	1723	0	Other	31.5143551976766	-12.794196953024398	-5.612115524827581	6.592549337104571
CEMBA180618_5D_AGCGATAGGTCTACCAGTACTGACGAAGTATG	CEMBA180618_5D	AGCGATAGGTCTACCAGTACTGACGAAGTATG	11343	10751	10721	8499	0	L23.a	-26.2748399076475	-0.7083588006171251	7.58150894779185	1.86210882201956
CEMBA180618_5D_AGCGATAGGTCTACCAGTACTGACTCCGGTAA	CEMBA180618_5D	AGCGATAGGTCTACCAGTACTGACTCCGGTAA	14809	13971	13944	10903	0	L6.IT	-5.58901119942961	6.82329567372365	0.18774027605591503	2.5284757907072
CEMBA180618_5D_AGCGATAGGTCTACCATATAGCCTGAAGTATG	CEMBA180618_5D	AGCGATAGGTCTACCATATAGCCTGAAGTATG	17585	16673	16619	13058	0	L6.CT	11.483586587130999	-1.9227899185369899	-1.6757978689842201	-5.53618765485515
CEMBA180618_5D_AGCGATAGGTCTACCATATAGCCTTCCGGTAA	CEMBA180618_5D	AGCGATAGGTCTACCATATAGCCTTCCGGTAA	12069	11409	11379	8904	0	L6.CT	6.398028290230481	3.7465822784391998	-0.6428954179879449	-4.991483836572041
CEMBA180618_5D_AGCGATAGGTCTACCATATAGCCTTTCATCCA	CEMBA180618_5D	AGCGATAGGTCTACCATATAGCCTTTCATCCA	7516	7128	7096	5628	0	ASC	14.4134936922136	-17.361243595202	-7.0203609531947695	-2.29072867430689
CEMBA180618_5D_AGCGATAGTAAGGCGAATAGAGGCCGTCTAAT	CEMBA180618_5D	AGCGATAGTAAGGCGAATAGAGGCCGTCTAAT	11304	10767	10722	8552	0	L6.IT	-4.27206633687695	1.44791856196218	0.5611519900590289	2.9535177834565802
CEMBA180618_5D_AGCGATAGTAAGGCGAATAGAGGCCTCTCTAT	CEMBA180618_5D	AGCGATAGTAAGGCGAATAGAGGCCTCTCTAT	10785	10192	10170	7975	0	L6.IT	-4.553365454116321	3.59047728263586	0.56693338276475	2.80726846891989
CEMBA180618_5D_AGCGATAGTAAGGCGAATAGAGGCGAGCCTTA	CEMBA180618_5D	AGCGATAGTAAGGCGAATAGAGGCGAGCCTTA	7838	7431	7416	5885	0	L6.CT	12.9002233986722	-4.02906506756214	-0.45498984421090505	-4.9955071754754
CEMBA180618_5D_AGCGATAGTAAGGCGAATAGAGGCGTAAGGAG	CEMBA180618_5D	AGCGATAGTAAGGCGAATAGAGGCGTAAGGAG	8715	8139	8124	6361	0	OGC	-9.067281496677039	12.994722399730598	-12.658159542812099	-4.987058717342831
CEMBA180618_5D_AGCGATAGTAAGGCGACAGGACGTATCTGAGT	CEMBA180618_5D	AGCGATAGTAAGGCGACAGGACGTATCTGAGT	2013	1873	1869	1441	0	ASC	22.2519956649049	-11.9648594771332	-7.85326271132557	1.46283803254086
CEMBA180618_5D_AGCGATAGTAAGGCGACAGGACGTGAGCCTTA	CEMBA180618_5D	AGCGATAGTAAGGCGACAGGACGTGAGCCTTA	5393	5079	5063	3990	0	OGC	-17.0710092711941	9.111555222505949	-13.5003408881589	-3.8442772229199504
CEMBA180618_5D_AGCGATAGTAAGGCGACCTATCCTACTGCATA	CEMBA180618_5D	AGCGATAGTAAGGCGACCTATCCTACTGCATA	3279	3031	3022	2416	0	Endo	-23.3480601356774	22.1729388865378	-6.04246075683705	7.46141573114012
CEMBA180618_5D_AGCGATAGTAAGGCGAGGCTCTGACGTCTAAT	CEMBA180618_5D	AGCGATAGTAAGGCGAGGCTCTGACGTCTAAT	1470	1303	1298	1027	0	L6.IT	-1.87166510100856	2.26457346077565	4.02933241393824	1.68187750853051
CEMBA180618_5D_AGCGATAGTAAGGCGAGGTTGCGTCGTCTAAT	CEMBA180618_5D	AGCGATAGTAAGGCGAGGTTGCGTCGTCTAAT	5509	5233	5215	4143	0	Pv_Tac1	9.78210937918263	26.3305773968204	4.89335315115809	-9.99192006019419
CEMBA180618_5D_AGCGATAGTAAGGCGAGGTTGCGTTCTCTCCG	CEMBA180618_5D	AGCGATAGTAAGGCGAGGTTGCGTTCTCTCCG	1812	1682	1677	1368	0	ASC	19.879485938748697	-17.5445376788413	-6.560286326593929	1.26813815176403
CEMBA180618_5D_AGCGATAGTAAGGCGAGTACTGACTATCCTCT	CEMBA180618_5D	AGCGATAGTAAGGCGAGTACTGACTATCCTCT	2281	2171	2166	1687	0	Other	31.5217818332374	-12.8516683430389	-5.66281578338966	6.759679256073741
CEMBA180618_5D_AGCGATAGTAAGGCGATATAGCCTATCTGAGT	CEMBA180618_5D	AGCGATAGTAAGGCGATATAGCCTATCTGAGT	18354	17492	17464	13716	0	L6.IT	-5.15796269292365	6.54100448142099	-0.0864088990818124	2.8422422384955297
CEMBA180618_5D_AGCGATAGTAAGGCGATATAGCCTGTAAGGAG	CEMBA180618_5D	AGCGATAGTAAGGCGATATAGCCTGTAAGGAG	36008	34111	34032	26697	0	L23.b	-11.376716544233801	-4.372444710952109	8.78381374309872	2.29417103705212
CEMBA180618_5D_AGCGATAGTAAGGCGATATAGCCTTCGACTAG	CEMBA180618_5D	AGCGATAGTAAGGCGATATAGCCTTCGACTAG	14705	13821	13775	10988	0	Pv_Ntf3_Trim63	10.5220307061154	20.955514215288602	5.46896426951406	-11.2502275831095
CEMBA180618_5D_AGCGATAGTACGCTGCAGGCGAAGTCTCTCCG	CEMBA180618_5D	AGCGATAGTACGCTGCAGGCGAAGTCTCTCCG	7615	7202	7185	5730	0	L5.IT.b	-0.812381978888446	-6.204447038649089	1.44644159920594	3.33002570625441
CEMBA180618_5D_AGCGATAGTACGCTGCAGGCGAAGTTATGCGA	CEMBA180618_5D	AGCGATAGTACGCTGCAGGCGAAGTTATGCGA	5803	5474	5464	4307	0	L6.CT	14.710224188852198	-3.9973534974674902	0.105387282813586	-4.69857297455874
CEMBA180618_5D_AGCGATAGTACGCTGCAGGCGAAGTTCTAGCT	CEMBA180618_5D	AGCGATAGTACGCTGCAGGCGAAGTTCTAGCT	5222	4946	4929	3842	0	Sst_Man1a	16.5854889886716	20.010087072095303	4.80058240367195	-9.99633663437107
CEMBA180618_5D_AGCGATAGTACGCTGCATAGAGGCCGTCTAAT	CEMBA180618_5D	AGCGATAGTACGCTGCATAGAGGCCGTCTAAT	6916	6605	6582	5210	0	Pv_Ntf3_Trim63	9.140116072203972	26.417550254153298	5.00639927629159	-10.6763673468845
CEMBA180618_5D_AGCGATAGTACGCTGCCAGGACGTAAGGAGTA	CEMBA180618_5D	AGCGATAGTACGCTGCCAGGACGTAAGGAGTA	8240	7752	7722	6017	0	L6.CT	9.77486019834151	-3.6238790876097404	-0.181430793052312	-5.091983435747331
CEMBA180618_5D_AGCGATAGTACGCTGCCAGGACGTCGTCTAAT	CEMBA180618_5D	AGCGATAGTACGCTGCCAGGACGTCGTCTAAT	2655	2516	2511	1980	0	OGC	-21.0650801183698	11.5819977237816	-13.919700718601401	-0.886466432257661
CEMBA180618_5D_AGCGATAGTACGCTGCCAGGACGTGAGCCTTA	CEMBA180618_5D	AGCGATAGTACGCTGCCAGGACGTGAGCCTTA	5951	5667	5646	4409	0	L5.IT.b	-2.16030084039725	-7.318689848173519	1.7582990444211999	3.25115624194133
CEMBA180618_5D_AGCGATAGTACGCTGCCAGGACGTGCGTAAGA	CEMBA180618_5D	AGCGATAGTACGCTGCCAGGACGTGCGTAAGA	6113	5836	5818	4667	0	L4	-3.1639227269583703	-18.3179243783472	4.4708678813848	4.37129162002978
CEMBA180618_5D_AGCGATAGTACGCTGCCAGGACGTTATCCTCT	CEMBA180618_5D	AGCGATAGTACGCTGCCAGGACGTTATCCTCT	3629	3449	3440	2667	0	L23.b	-12.1701781116425	1.07818223646669	5.7547274003473605	2.42676383653194
CEMBA180618_5D_AGCGATAGTACGCTGCCAGGACGTTTATGCGA	CEMBA180618_5D	AGCGATAGTACGCTGCCAGGACGTTTATGCGA	3678	3458	3449	2747	0	ASC	13.7448743987013	-18.8343047480693	-7.390138156909719	0.040035401698303
CEMBA180618_5D_AGCGATAGTACGCTGCCCTATCCTAAGGAGTA	CEMBA180618_5D	AGCGATAGTACGCTGCCCTATCCTAAGGAGTA	13899	13178	13126	10426	0	L5.PT	29.2360220193009	10.6997395532446	10.2904198358549	-5.09353651803933
CEMBA180618_5D_AGCGATAGTACGCTGCGGTTGCGTATCTGAGT	CEMBA180618_5D	AGCGATAGTACGCTGCGGTTGCGTATCTGAGT	11885	11247	11207	8924	0	Pv_Vsig2	1.46123218579216	12.380570710424301	5.64692790456992	-10.3383216773873
CEMBA180618_5D_AGCGATAGTACGCTGCGTACTGACACTGCATA	CEMBA180618_5D	AGCGATAGTACGCTGCGTACTGACACTGCATA	8906	8347	8323	6534	0	L6.CT	14.420958527009098	5.598344464571119	-1.2348449958115701	-3.93562044526066
CEMBA180618_5D_AGCGATAGTACGCTGCGTACTGACTATCCTCT	CEMBA180618_5D	AGCGATAGTACGCTGCGTACTGACTATCCTCT	8017	7572	7548	5841	0	L6.IT	-3.6146142953793903	7.539861260392059	0.701504763511237	2.2779816943921403
CEMBA180618_5D_AGCGATAGTACGCTGCTATAGCCTTCTCTCCG	CEMBA180618_5D	AGCGATAGTACGCTGCTATAGCCTTCTCTCCG	1668	1479	1477	1171	0	MGC	23.4377540181681	-0.188720773300002	-2.95410048585181	14.475854225484099
CEMBA180618_5D_AGCGATAGTACTGCCTAGGCGAAGAACGAACG	CEMBA180618_5D	AGCGATAGTACTGCCTAGGCGAAGAACGAACG	2725	2577	2567	2006	0	OPC	-6.90090020559965	31.116372445086398	-7.23209791621576	-8.39644598506243
CEMBA180618_5D_AGCGATAGTACTGCCTAGGCGAAGAAGAGATG	CEMBA180618_5D	AGCGATAGTACTGCCTAGGCGAAGAAGAGATG	5688	5402	5381	4177	0	L6.CT	14.6161157146298	-2.63078539187835	-0.0171230626676122	-4.5731009884121905
CEMBA180618_5D_AGCGATAGTACTGCCTATAGAGGCAACGAACG	CEMBA180618_5D	AGCGATAGTACTGCCTATAGAGGCAACGAACG	6719	6395	6366	5063	0	L23.a	-25.9707550529768	-0.0533684998436889	7.05644160963861	1.6121468958360001
CEMBA180618_5D_AGCGATAGTACTGCCTATAGAGGCGGATACTA	CEMBA180618_5D	AGCGATAGTACTGCCTATAGAGGCGGATACTA	4144	3886	3873	3088	0	OGC	-13.100082414997498	17.4056234093886	-13.708748253642199	-2.4986389844653902
CEMBA180618_5D_AGCGATAGTACTGCCTCAGGACGTGGATACTA	CEMBA180618_5D	AGCGATAGTACTGCCTCAGGACGTGGATACTA	1311	1251	1241	1004	0	OGC	-10.279333488911199	10.5748396037822	-12.846605464888198	0.0824905961325396
CEMBA180618_5D_AGCGATAGTACTGCCTCCTATCCTTTGGAAGT	CEMBA180618_5D	AGCGATAGTACTGCCTCCTATCCTTTGGAAGT	3097	2937	2931	2267	0	Other	31.681894906265697	-13.1389848787712	-6.16911160180467	6.81640879256098
CEMBA180618_5D_AGCGATAGTACTGCCTGGCTCTGAGGTTAGAC	CEMBA180618_5D	AGCGATAGTACTGCCTGGCTCTGAGGTTAGAC	1733	1568	1554	1240	0	L23.c	2.5745707065242	-22.092681563082	3.5402101327521605	2.7460970451132
CEMBA180618_5D_AGCGATAGTACTGCCTGGTTGCGTAGGATAAC	CEMBA180618_5D	AGCGATAGTACTGCCTGGTTGCGTAGGATAAC	8934	8516	8481	6713	0	L4	-0.881680105780078	-21.1242076920141	4.32792541598496	4.9023323857948
CEMBA180618_5D_AGCGATAGTACTGCCTGTACTGACAGGATAAC	CEMBA180618_5D	AGCGATAGTACTGCCTGTACTGACAGGATAAC	14133	13420	13378	10411	0	L4	-1.9914889915386498	-19.985172899372103	4.82193852265788	5.962141584816529
CEMBA180618_5D_AGCGATAGTACTGCCTGTACTGACATAGCCTT	CEMBA180618_5D	AGCGATAGTACTGCCTGTACTGACATAGCCTT	18095	17044	17001	13275	0	L4	-3.1251642354681404	-21.3899371772274	4.84656098988389	6.022341612449419
CEMBA180618_5D_AGCGATAGTACTGCCTTATAGCCTAATGACGT	CEMBA180618_5D	AGCGATAGTACTGCCTTATAGCCTAATGACGT	14508	13819	13776	10813	0	L5.IT.a	3.18150208061144	-21.3949053207085	3.1987171195927595	5.53851584939508
CEMBA180618_5D_AGCGATAGTACTGCCTTATAGCCTGGTTAGAC	CEMBA180618_5D	AGCGATAGTACTGCCTTATAGCCTGGTTAGAC	3095	2841	2832	2259	0	MGC	27.17013324994	-3.41179050643204	-2.62254602861297	15.209096329365899
CEMBA180618_5D_AGCGATAGTAGCGCTCAGGCGAAGAAGGAGTA	CEMBA180618_5D	AGCGATAGTAGCGCTCAGGCGAAGAAGGAGTA	7014	6622	6597	5214	0	L5.IT.a	5.68850212988551	-17.0673737291913	2.7754792702665902	4.823609567677
CEMBA180618_5D_AGCGATAGTAGCGCTCAGGCGAAGATCTGAGT	CEMBA180618_5D	AGCGATAGTAGCGCTCAGGCGAAGATCTGAGT	8319	7867	7846	6219	0	L23.a	-26.8715368862327	0.395278286197595	6.89605917710235	2.23519445505325
CEMBA180618_5D_AGCGATAGTAGCGCTCATAGAGGCACTGCATA	CEMBA180618_5D	AGCGATAGTAGCGCTCATAGAGGCACTGCATA	2868	2646	2644	2103	0	OGC	-13.8842277009133	14.080196979122801	-13.9089533059553	-1.0302126324824101
CEMBA180618_5D_AGCGATAGTAGCGCTCATAGAGGCGAGCCTTA	CEMBA180618_5D	AGCGATAGTAGCGCTCATAGAGGCGAGCCTTA	2882	2744	2737	2138	0	OGC	-12.225638309082502	9.520689246069859	-13.8748100977601	-1.27674537716679
CEMBA180618_5D_AGCGATAGTAGCGCTCATAGAGGCTTATGCGA	CEMBA180618_5D	AGCGATAGTAGCGCTCATAGAGGCTTATGCGA	1534	1452	1450	1155	0	OGC	-20.3312727477332	8.80143214749998	-13.246660826988801	0.0685433153308494
CEMBA180618_5D_AGCGATAGTAGCGCTCCAGGACGTTTATGCGA	CEMBA180618_5D	AGCGATAGTAGCGCTCCAGGACGTTTATGCGA	6050	5724	5706	4564	0	L6.CT	11.8831312422097	0.924514210074449	-0.36659508948210706	-4.74777912202463
CEMBA180618_5D_AGCGATAGTAGCGCTCCCTATCCTGAGCCTTA	CEMBA180618_5D	AGCGATAGTAGCGCTCCCTATCCTGAGCCTTA	1596	1383	1376	1098	0	MGC	23.291745942786196	0.9743670107799789	-2.9109066863794304	14.6892882785892
CEMBA180618_5D_AGCGATAGTAGCGCTCGGTTGCGTAAGGCTAT	CEMBA180618_5D	AGCGATAGTAGCGCTCGGTTGCGTAAGGCTAT	5836	5486	5468	4356	0	L4	-5.4339442875144	-17.538348882169398	4.47382844480416	4.07350104025648
CEMBA180618_5D_AGCGATAGTAGCGCTCGGTTGCGTATCTGAGT	CEMBA180618_5D	AGCGATAGTAGCGCTCGGTTGCGTATCTGAGT	8435	7972	7956	6270	0	L5.IT.a	1.77263473769437	-23.2323531866861	3.3549056125823395	4.991298114941309
CEMBA180618_5D_AGCGATAGTAGCGCTCGGTTGCGTCGTCTAAT	CEMBA180618_5D	AGCGATAGTAGCGCTCGGTTGCGTCGTCTAAT	1795	1668	1664	1328	0	MGC	34.5355639872464	-2.2095906555652403	-2.86138257327644	15.3587864555599
CEMBA180618_5D_AGCGATAGTAGCGCTCGGTTGCGTTTATGCGA	CEMBA180618_5D	AGCGATAGTAGCGCTCGGTTGCGTTTATGCGA	6723	6406	6392	5065	0	L4	-3.9070016283079703	-16.7686915747284	4.06190953436469	4.28415428311325
CEMBA180618_5D_AGCGATAGTAGCGCTCGGTTGCGTTTCTAGCT	CEMBA180618_5D	AGCGATAGTAGCGCTCGGTTGCGTTTCTAGCT	9255	8780	8747	6856	0	L5.IT.a	6.81081210792581	-11.6872538685333	1.9849455442216999	4.85451703294072
CEMBA180618_5D_AGCGATAGTAGCGCTCGTACTGACACTGCATA	CEMBA180618_5D	AGCGATAGTAGCGCTCGTACTGACACTGCATA	5849	5489	5477	4291	0	OPC	-6.299998645729951	27.1278368102357	-7.97893279605605	-9.679291239076269
CEMBA180618_5D_AGCGATAGTAGCGCTCGTACTGACCTAAGCCT	CEMBA180618_5D	AGCGATAGTAGCGCTCGTACTGACCTAAGCCT	3300	3082	3075	2458	0	Other	30.5593001582651	-11.1568540521588	-6.2781738590013205	6.83913321519087
CEMBA180618_5D_AGCGATAGTAGCGCTCGTACTGACGTAAGGAG	CEMBA180618_5D	AGCGATAGTAGCGCTCGTACTGACGTAAGGAG	8808	8223	8193	6421	0	Lamp5_Smad3	2.9316222416974504	19.9434171994468	5.97727746862916	-6.6020750306647304
CEMBA180618_5D_AGCGATAGTAGCGCTCTATAGCCTCGTCTAAT	CEMBA180618_5D	AGCGATAGTAGCGCTCTATAGCCTCGTCTAAT	9941	9231	9205	7343	0	Endo	-21.9458267525209	24.4831170459404	-7.12510840337485	7.454975498703849
CEMBA180618_5D_AGCGATAGTAGGCATGAGGCGAAGCCTAGAGT	CEMBA180618_5D	AGCGATAGTAGGCATGAGGCGAAGCCTAGAGT	2352	2118	2111	1695	0	MGC	25.422225643312398	-2.51570819113226	-3.48964536198475	15.2515952240776
CEMBA180618_5D_AGCGATAGTAGGCATGAGGCGAAGCTAAGCCT	CEMBA180618_5D	AGCGATAGTAGGCATGAGGCGAAGCTAAGCCT	1837	1709	1702	1376	0	OGC	-20.0331382265227	15.290030908398599	-13.449049631881799	0.0793600735670627
CEMBA180618_5D_AGCGATAGTAGGCATGAGGCGAAGTATCCTCT	CEMBA180618_5D	AGCGATAGTAGGCATGAGGCGAAGTATCCTCT	2892	2720	2712	2212	0	ASC	17.089155271367098	-14.227155893008401	-7.47588405808529	0.35705313270419703
CEMBA180618_5D_AGCGATAGTAGGCATGAGGCGAAGTTCTAGCT	CEMBA180618_5D	AGCGATAGTAGGCATGAGGCGAAGTTCTAGCT	1616	1521	1518	1223	0	OGC	-21.943983287916197	11.9825653573997	-13.4397136705938	0.236543681469462
CEMBA180618_5D_AGCGATAGTAGGCATGATAGAGGCGAGCCTTA	CEMBA180618_5D	AGCGATAGTAGGCATGATAGAGGCGAGCCTTA	4451	4189	4170	3350	0	Lamp5_Ndnf	5.24192388794452	18.399485559828104	5.208264509159	-6.80121263202757
CEMBA180618_5D_AGCGATAGTAGGCATGATAGAGGCGCGTAAGA	CEMBA180618_5D	AGCGATAGTAGGCATGATAGAGGCGCGTAAGA	4174	3960	3937	3217	0	L6.CT	18.749136225189304	1.80638069682275	-0.148254300479865	-4.6245649968628495
CEMBA180618_5D_AGCGATAGTAGGCATGATAGAGGCTTCTAGCT	CEMBA180618_5D	AGCGATAGTAGGCATGATAGAGGCTTCTAGCT	1626	1439	1433	1131	0	MGC	27.8335073251603	-4.3227892191785005	-3.28877240943889	14.7151074023586
CEMBA180618_5D_AGCGATAGTAGGCATGCAGGACGTCGTCTAAT	CEMBA180618_5D	AGCGATAGTAGGCATGCAGGACGTCGTCTAAT	3736	3506	3486	2787	0	L23.a	-31.0531169730768	-3.4131669487537497	5.8095741482911505	1.3132694035652899
CEMBA180618_5D_AGCGATAGTAGGCATGCAGGACGTCTAAGCCT	CEMBA180618_5D	AGCGATAGTAGGCATGCAGGACGTCTAAGCCT	2060	1941	1937	1549	0	OGC	-19.038954673527	19.702516859455102	-13.508978630820598	-0.6073753499093321
CEMBA180618_5D_AGCGATAGTAGGCATGCAGGACGTGTAAGGAG	CEMBA180618_5D	AGCGATAGTAGGCATGCAGGACGTGTAAGGAG	5072	4841	4823	3859	0	L4	-1.5046550079008898	-21.5749169009442	4.691630980425759	4.04906484992427
CEMBA180618_5D_AGCGATAGTAGGCATGCCTATCCTGTAAGGAG	CEMBA180618_5D	AGCGATAGTAGGCATGCCTATCCTGTAAGGAG	3076	2844	2832	2284	0	Endo	-24.0745934318021	21.2902192423563	-5.921316114733321	7.35696923720008
CEMBA180618_5D_AGCGATAGTAGGCATGCCTATCCTTCGACTAG	CEMBA180618_5D	AGCGATAGTAGGCATGCCTATCCTTCGACTAG	5314	4961	4941	4000	0	Sst_Chrna2_Myh8	24.054698489032603	22.358460710627497	4.75286522434959	-9.40643665050018
CEMBA180618_5D_AGCGATAGTAGGCATGGGTTGCGTCGTCTAAT	CEMBA180618_5D	AGCGATAGTAGGCATGGGTTGCGTCGTCTAAT	7816	7405	7385	5902	0	L6.CT	15.0446743413061	-3.36754266410155	-0.22155555967609	-5.02354013748107
CEMBA180618_5D_AGCGATAGTAGGCATGGGTTGCGTCTCTCTAT	CEMBA180618_5D	AGCGATAGTAGGCATGGGTTGCGTCTCTCTAT	4925	4672	4658	3687	0	L6.CT	16.486076804107803	-4.09093879698091	-0.134960126785659	-4.25384148967838
CEMBA180618_5D_AGCGATAGTAGGCATGGGTTGCGTGAGCCTTA	CEMBA180618_5D	AGCGATAGTAGGCATGGGTTGCGTGAGCCTTA	8076	7654	7636	6110	0	L5.IT.a	3.8555832994478196	-20.0744214204431	3.25496358531258	4.89655644764362
CEMBA180618_5D_AGCGATAGTAGGCATGGGTTGCGTTTATGCGA	CEMBA180618_5D	AGCGATAGTAGGCATGGGTTGCGTTTATGCGA	6955	6651	6638	5305	0	L23.b	-12.908779522680302	3.87433242332304	6.516710043734981	2.8771727826286604
CEMBA180618_5D_AGCGATAGTAGGCATGGTACTGACTATCCTCT	CEMBA180618_5D	AGCGATAGTAGGCATGGTACTGACTATCCTCT	14241	13420	13382	10797	0	L6.CT	7.535040874959071	7.083641802927151	-1.41955536462201	-4.7576733967995395
CEMBA180618_5D_AGCGATAGTAGGCATGGTACTGACTTCTAGCT	CEMBA180618_5D	AGCGATAGTAGGCATGGTACTGACTTCTAGCT	2789	2599	2595	2036	0	ASC	19.34018784622	-19.9881993965393	-7.91659914989604	0.938690785042
CEMBA180618_5D_AGCGATAGTAGGCATGTATAGCCTGCGTAAGA	CEMBA180618_5D	AGCGATAGTAGGCATGTATAGCCTGCGTAAGA	12793	12138	12100	9682	0	L6.IT	-4.843415695077519	7.34959008972608	0.313313227527345	2.32386628103932
CEMBA180618_5D_AGCGATAGTAGGCATGTATAGCCTTCTCTCCG	CEMBA180618_5D	AGCGATAGTAGGCATGTATAGCCTTCTCTCCG	10825	10332	10310	8514	0	L4	-4.53373711443466	-16.4912569970525	4.783415586733611	4.676766807219559
CEMBA180618_5D_AGCGATAGTATGCCATAGGCGAAGAAGAGATG	CEMBA180618_5D	AGCGATAGTATGCCATAGGCGAAGAAGAGATG	2663	2532	2528	1940	0	OGC	-12.6302573659045	9.58229620243927	-13.8330242943704	-0.655371408163298
CEMBA180618_5D_AGCGATAGTATGCCATAGGCGAAGGGATACTA	CEMBA180618_5D	AGCGATAGTATGCCATAGGCGAAGGGATACTA	9118	8746	8723	6840	0	L6.IT	-5.3742961793354205	7.16800507176445	0.631215327978505	2.22480663436104
CEMBA180618_5D_AGCGATAGTATGCCATAGGCGAAGTTACGACC	CEMBA180618_5D	AGCGATAGTATGCCATAGGCGAAGTTACGACC	6612	6320	6291	4955	0	L5.IT.a	4.32382474283214	-19.554670850347303	2.9123555416976603	4.77442812647867
CEMBA180618_5D_AGCGATAGTATGCCATAGGCGAAGTTCATCCA	CEMBA180618_5D	AGCGATAGTATGCCATAGGCGAAGTTCATCCA	7177	6850	6826	5325	0	L6.CT	12.1864703814551	-3.73245897101659	-0.31119747463213104	-5.0239210448169
CEMBA180618_5D_AGCGATAGTATGCCATATAGAGGCAAGAGATG	CEMBA180618_5D	AGCGATAGTATGCCATATAGAGGCAAGAGATG	4707	4478	4457	3462	0	L6.CT	14.6998128615442	-3.0560807415274196	0.0918251722768528	-4.43058470459428
CEMBA180618_5D_AGCGATAGTATGCCATATAGAGGCAATGACGT	CEMBA180618_5D	AGCGATAGTATGCCATATAGAGGCAATGACGT	1827	1695	1690	1311	0	MGC	33.3767623053687	-3.64534299624244	-3.1344789580148302	15.2567247594137
CEMBA180618_5D_AGCGATAGTATGCCATCAGGACGTTTACGACC	CEMBA180618_5D	AGCGATAGTATGCCATCAGGACGTTTACGACC	3986	3774	3760	2972	0	Pv_Tac1	10.457968468572	29.047289978448703	4.33332077961245	-10.060387319283
CEMBA180618_5D_AGCGATAGTATGCCATCAGGACGTTTCATCCA	CEMBA180618_5D	AGCGATAGTATGCCATCAGGACGTTTCATCCA	7947	7543	7516	5869	0	L23.b	-10.9829045058551	-9.66238089684092	6.621126301777071	2.33258553614698
CEMBA180618_5D_AGCGATAGTATGCCATCCTATCCTAAGAGATG	CEMBA180618_5D	AGCGATAGTATGCCATCCTATCCTAAGAGATG	5123	4835	4817	3671	0	Pv_Tac1	8.18330129293921	25.772427215229	4.75268330601938	-10.6166316822768
CEMBA180618_5D_AGCGATAGTATGCCATCCTATCCTGAAGTATG	CEMBA180618_5D	AGCGATAGTATGCCATCCTATCCTGAAGTATG	4645	4341	4321	3417	0	L5.IT.b	-5.08974156410646	-6.5910464514619	4.88064521862914	3.7032013639728905
CEMBA180618_5D_AGCGATAGTATGCCATCCTATCCTTTCATCCA	CEMBA180618_5D	AGCGATAGTATGCCATCCTATCCTTTCATCCA	2175	2052	2044	1638	0	ASC	14.311507476898802	-19.6172888131863	-7.83927073695884	1.2945721941455
CEMBA180618_5D_AGCGATAGTATGCCATGGTTGCGTGAAGTATG	CEMBA180618_5D	AGCGATAGTATGCCATGGTTGCGTGAAGTATG	4010	3719	3703	2882	0	ASC	14.122032214537	-16.7311580016661	-7.56465898488447	-0.512835470266032
CEMBA180618_5D_AGCGATAGTATGCCATGGTTGCGTTTGGAAGT	CEMBA180618_5D	AGCGATAGTATGCCATGGTTGCGTTTGGAAGT	1760	1599	1593	1244	0	MGC	31.2207004313024	-4.17039578255404	-3.29495207028154	15.2227006178091
CEMBA180618_5D_AGCGATAGTATGCCATGTACTGACATTCGTTG	CEMBA180618_5D	AGCGATAGTATGCCATGTACTGACATTCGTTG	4045	3819	3812	2964	0	OGC	-18.4890301353824	11.121427043799601	-13.5694867667086	-2.70453675825333
CEMBA180618_5D_AGCGATAGTATGCCATGTACTGACTAAGATCC	CEMBA180618_5D	AGCGATAGTATGCCATGTACTGACTAAGATCC	6979	6533	6515	5254	0	NP	-27.7205224789822	7.36483855748796	1.3104809468423302	-6.02250314421016
CEMBA180618_5D_AGCGATAGTATGCCATTATAGCCTAAGAGATG	CEMBA180618_5D	AGCGATAGTATGCCATTATAGCCTAAGAGATG	11680	10997	10955	8503	0	Sst_Man1a	22.983064891603497	19.917542391966897	5.695943951309639	-10.1560067364812
CEMBA180618_5D_AGCGATAGTATGCCATTATAGCCTAGGATAAC	CEMBA180618_5D	AGCGATAGTATGCCATTATAGCCTAGGATAAC	10184	9619	9595	7338	0	ASC	14.781381743559198	-17.6792216184219	-6.9590052825902	-2.5731777374551
CEMBA180618_5D_AGCGATAGTATGCCATTATAGCCTGAAGTATG	CEMBA180618_5D	AGCGATAGTATGCCATTATAGCCTGAAGTATG	5727	5446	5426	4218	0	OGC	-9.762814278447982	11.8228506160972	-13.3090530943439	-3.47591658542256
CEMBA180618_5D_AGCGATAGTATGCCATTATAGCCTGGATACTA	CEMBA180618_5D	AGCGATAGTATGCCATTATAGCCTGGATACTA	4238	4017	4005	3116	0	OGC	-13.971457765404699	14.518808680341802	-13.542911415990801	-2.9602783925696703
CEMBA180618_5D_AGCGATAGTATGCCATTATAGCCTTCCGGTAA	CEMBA180618_5D	AGCGATAGTATGCCATTATAGCCTTCCGGTAA	12411	11806	11769	9203	0	L4	-9.26567789133995	-24.8009595425549	5.47034834215547	5.33613846719933
CEMBA180618_5D_AGCGATAGTATGCCATTATAGCCTTTCATCCA	CEMBA180618_5D	AGCGATAGTATGCCATTATAGCCTTTCATCCA	4517	4282	4266	3366	0	OGC	-16.4386233597093	14.8484640213012	-13.7133541739392	-2.99055580977358
CEMBA180618_5D_AGCGATAGTATGGTCGAGGCGAAGAAGAGATG	CEMBA180618_5D	AGCGATAGTATGGTCGAGGCGAAGAAGAGATG	1837	1692	1684	1355	0	MGC	28.9246402495544	-2.65777830792036	-2.77303921771569	15.189113502103698
CEMBA180618_5D_AGCGATAGTATGGTCGAGGCGAAGAGGATAAC	CEMBA180618_5D	AGCGATAGTATGGTCGAGGCGAAGAGGATAAC	1798	1688	1687	1326	0	OGC	-13.908478250078401	12.399227842326601	-13.2581168572556	0.05589417358780201
CEMBA180618_5D_AGCGATAGTATGGTCGATAGAGGCAATGACGT	CEMBA180618_5D	AGCGATAGTATGGTCGATAGAGGCAATGACGT	5536	5251	5237	4042	0	L5.IT.b	-2.7743146018363194	-9.39523847738877	2.05174323770797	3.50914091842163
CEMBA180618_5D_AGCGATAGTATGGTCGATAGAGGCATTCGTTG	CEMBA180618_5D	AGCGATAGTATGGTCGATAGAGGCATTCGTTG	7010	5829	5814	4622	0	Other	-2.29742862683488	10.8136171467721	-3.6786867245220094	4.07218635533319
CEMBA180618_5D_AGCGATAGTATGGTCGATAGAGGCGAAGTATG	CEMBA180618_5D	AGCGATAGTATGGTCGATAGAGGCGAAGTATG	5465	5174	5158	4043	0	L6.CT	14.3662218928345	-3.5254210192747197	-0.119848988696934	-4.7057257756897695
CEMBA180618_5D_AGCGATAGTATGGTCGCAGGACGTAATGACGT	CEMBA180618_5D	AGCGATAGTATGGTCGCAGGACGTAATGACGT	15536	14540	14498	11269	0	L6.CT	11.3044378970556	-2.41071310117595	-0.799939079862075	-5.3627566600791905
CEMBA180618_5D_AGCGATAGTATGGTCGCAGGACGTGGTTAGAC	CEMBA180618_5D	AGCGATAGTATGGTCGCAGGACGTGGTTAGAC	2364	2235	2228	1765	0	Vip_Chat	11.912152446401802	13.9710596672705	4.88779198854509	-7.340356482725969
CEMBA180618_5D_AGCGATAGTATGGTCGCAGGACGTTGCCTTAC	CEMBA180618_5D	AGCGATAGTATGGTCGCAGGACGTTGCCTTAC	6120	5832	5814	4556	0	L4	-2.92923361506868	-20.2062248780988	4.33381626612699	4.39466413034291
CEMBA180618_5D_AGCGATAGTATGGTCGCAGGACGTTTGGAAGT	CEMBA180618_5D	AGCGATAGTATGGTCGCAGGACGTTTGGAAGT	6872	6516	6497	5069	0	L5.IT.b	-0.9313869992243679	-6.48245518939875	1.56732063526698	3.20388899172743
CEMBA180618_5D_AGCGATAGTATGGTCGCCTATCCTATAGCCTT	CEMBA180618_5D	AGCGATAGTATGGTCGCCTATCCTATAGCCTT	1778	1665	1658	1356	0	OGC	-19.630255425011498	10.363946273935198	-13.3668612363917	-0.24504596938445397
CEMBA180618_5D_AGCGATAGTATGGTCGCCTATCCTTTACGACC	CEMBA180618_5D	AGCGATAGTATGGTCGCCTATCCTTTACGACC	3027	2837	2833	2268	0	ASC	16.2503643552499	-10.841472894811899	-7.84998734841028	0.7625094301816461
CEMBA180618_5D_AGCGATAGTATGGTCGCCTATCCTTTCATCCA	CEMBA180618_5D	AGCGATAGTATGGTCGCCTATCCTTTCATCCA	7414	6995	6964	5778	0	L23.b	-13.182518255831198	-0.13816520775115398	6.53397258943344	2.42127412754559
CEMBA180618_5D_AGCGATAGTATGGTCGGGTTGCGTGGATACTA	CEMBA180618_5D	AGCGATAGTATGGTCGGGTTGCGTGGATACTA	3586	3383	3373	2707	0	Endo	-26.565561003959303	18.1565140723878	-6.2169084744074	7.64849636531433
CEMBA180618_5D_AGCGATAGTATGGTCGGTACTGACGGTTAGAC	CEMBA180618_5D	AGCGATAGTATGGTCGGTACTGACGGTTAGAC	13859	13155	13117	10530	0	L5.IT.b	-0.8996548419709829	-5.5924092279265	0.822527657848101	3.61518906719607
CEMBA180618_5D_AGCGATAGTATGGTCGTATAGCCTATAGCCTT	CEMBA180618_5D	AGCGATAGTATGGTCGTATAGCCTATAGCCTT	17890	17072	17016	13796	0	L6.IT	-4.81992293287618	-0.0765261595436254	0.106134400084782	3.4169555791506703
CEMBA180618_5D_AGCGATAGTATGGTCGTATAGCCTGGATACTA	CEMBA180618_5D	AGCGATAGTATGGTCGTATAGCCTGGATACTA	4595	4336	4323	3436	0	OGC	-18.5067941821784	13.398652038934697	-13.630800058250198	-3.2554465537235404
CEMBA180618_5D_AGCGATAGTATGGTCGTATAGCCTGGTTAGAC	CEMBA180618_5D	AGCGATAGTATGGTCGTATAGCCTGGTTAGAC	7611	7089	7070	5719	0	ASC	15.185295935151501	-16.7636969351273	-7.04953613448605	-2.1275973199478897
CEMBA180618_5D_AGCGATAGTCCTGAGCAGGCGAAGATCTGAGT	CEMBA180618_5D	AGCGATAGTCCTGAGCAGGCGAAGATCTGAGT	6444	6143	6114	4900	0	L5.IT.a	1.3660102922999902	-21.766618273425397	3.92392064830617	4.74003843063116
CEMBA180618_5D_AGCGATAGTCCTGAGCAGGCGAAGCGTCTAAT	CEMBA180618_5D	AGCGATAGTCCTGAGCAGGCGAAGCGTCTAAT	7224	6894	6871	5500	0	L23.b	-22.3080646790067	0.0903019797189069	6.73312336026099	1.37799203752161
CEMBA180618_5D_AGCGATAGTCCTGAGCAGGCGAAGGCGTAAGA	CEMBA180618_5D	AGCGATAGTCCTGAGCAGGCGAAGGCGTAAGA	3035	2856	2849	2300	0	OGC	-15.0050020076989	13.3655181077104	-13.9754259247613	-1.8098555396093703
CEMBA180618_5D_AGCGATAGTCCTGAGCAGGCGAAGTCTCTCCG	CEMBA180618_5D	AGCGATAGTCCTGAGCAGGCGAAGTCTCTCCG	6432	6123	6111	5062	0	L6.IT	0.986054355058379	5.276939974583599	0.7595567346805792	1.91546749556486
CEMBA180618_5D_AGCGATAGTCCTGAGCAGGCGAAGTTCTAGCT	CEMBA180618_5D	AGCGATAGTCCTGAGCAGGCGAAGTTCTAGCT	6394	6046	6030	4769	0	L23.b	-12.6358053650983	3.2452064739708195	6.40762440378783	2.81906901002428
CEMBA180618_5D_AGCGATAGTCCTGAGCATAGAGGCGCGTAAGA	CEMBA180618_5D	AGCGATAGTCCTGAGCATAGAGGCGCGTAAGA	4912	4614	4591	3753	0	L6.CT	17.270875432257	1.9313000438927599	0.0187903896329998	-4.61718334579759
CEMBA180618_5D_AGCGATAGTCCTGAGCATAGAGGCTATCCTCT	CEMBA180618_5D	AGCGATAGTCCTGAGCATAGAGGCTATCCTCT	1878	1717	1711	1368	0	MGC	30.904119441499702	-1.19717163208557	-3.0517958466253297	15.147213350884199
CEMBA180618_5D_AGCGATAGTCCTGAGCATAGAGGCTTATGCGA	CEMBA180618_5D	AGCGATAGTCCTGAGCATAGAGGCTTATGCGA	6367	6015	5993	4815	0	L23.b	-23.6535396068973	1.533334006446	6.4030670352409995	2.14395772124786
CEMBA180618_5D_AGCGATAGTCCTGAGCCAGGACGTAAGGAGTA	CEMBA180618_5D	AGCGATAGTCCTGAGCCAGGACGTAAGGAGTA	5058	4758	4744	3812	0	Sst_Man1a	18.6271499230621	18.589645754026503	4.718120495228259	-9.99214030374309
CEMBA180618_5D_AGCGATAGTCCTGAGCCAGGACGTAAGGCTAT	CEMBA180618_5D	AGCGATAGTCCTGAGCCAGGACGTAAGGCTAT	1543	1458	1455	1172	0	OPC	-8.03368962616423	33.5294503809295	-7.01283477469301	-8.20347662640239
CEMBA180618_5D_AGCGATAGTCCTGAGCCAGGACGTCCTAGAGT	CEMBA180618_5D	AGCGATAGTCCTGAGCCAGGACGTCCTAGAGT	4916	4637	4622	3667	0	L6.CT	15.1431635964881	0.0820336260937168	-0.0862901988338379	-4.4682233975776295
CEMBA180618_5D_AGCGATAGTCCTGAGCCCTATCCTATCTGAGT	CEMBA180618_5D	AGCGATAGTCCTGAGCCCTATCCTATCTGAGT	4675	4399	4386	3476	0	L6.CT	18.6944442707841	-1.0490505101215	-0.450548801669883	-3.84894480745489
CEMBA180618_5D_AGCGATAGTCCTGAGCCCTATCCTCCTAGAGT	CEMBA180618_5D	AGCGATAGTCCTGAGCCCTATCCTCCTAGAGT	4583	4359	4348	3431	0	ASC	23.1588299541329	-14.527151150342199	-7.409755963817741	-0.995124715024025
CEMBA180618_5D_AGCGATAGTCCTGAGCCCTATCCTTTATGCGA	CEMBA180618_5D	AGCGATAGTCCTGAGCCCTATCCTTTATGCGA	4285	4069	4058	3184	0	L6.CT	18.0324697799691	6.222495037456599	-0.0402826430197441	-3.9657715152260202
CEMBA180618_5D_AGCGATAGTCCTGAGCGGTTGCGTATCTGAGT	CEMBA180618_5D	AGCGATAGTCCTGAGCGGTTGCGTATCTGAGT	5521	5202	5178	4193	0	L6.CT	14.366691904897401	-1.12763816189043	0.15364938711456103	-4.74646026243058
CEMBA180618_5D_AGCGATAGTCCTGAGCGGTTGCGTCTCTCTAT	CEMBA180618_5D	AGCGATAGTCCTGAGCGGTTGCGTCTCTCTAT	10755	10182	10151	8098	0	L5.IT.b	0.450478939440049	-8.89379913013517	1.60936900193479	3.9196277851859302
CEMBA180618_5D_AGCGATAGTCCTGAGCGGTTGCGTGCGTAAGA	CEMBA180618_5D	AGCGATAGTCCTGAGCGGTTGCGTGCGTAAGA	2453	2325	2321	1900	0	OGC	-10.866183710583698	17.054221529583	-13.7029869521104	-0.900302638303513
CEMBA180618_5D_AGCGATAGTCCTGAGCGGTTGCGTTCGACTAG	CEMBA180618_5D	AGCGATAGTCCTGAGCGGTTGCGTTCGACTAG	11229	10574	10546	8527	0	L6.CT	11.5953640433163	-2.3214878922399	-0.557285768821958	-5.24414799206766
CEMBA180618_5D_AGCGATAGTCCTGAGCGTACTGACAAGGCTAT	CEMBA180618_5D	AGCGATAGTCCTGAGCGTACTGACAAGGCTAT	2506	2337	2331	1837	0	OGC	-19.682559349941602	17.809016490703897	-13.704507950383402	-0.733507831171812
CEMBA180618_5D_AGCGATAGTCCTGAGCGTACTGACCTCTCTAT	CEMBA180618_5D	AGCGATAGTCCTGAGCGTACTGACCTCTCTAT	3656	3407	3394	2637	0	OGC	-15.433809013383401	14.8992223337463	-13.768883155266499	-2.3136198826344
CEMBA180618_5D_AGCGATAGTCCTGAGCGTACTGACGTAAGGAG	CEMBA180618_5D	AGCGATAGTCCTGAGCGTACTGACGTAAGGAG	7774	7309	7287	5847	0	Lamp5_Smad3	3.4046432255632504	20.0485895953293	5.79944888322912	-6.55636868789467
CEMBA180618_5D_AGCGATAGTCCTGAGCTATAGCCTCCTAGAGT	CEMBA180618_5D	AGCGATAGTCCTGAGCTATAGCCTCCTAGAGT	16841	15734	15698	12409	0	L6.CT	12.576808901933598	1.4272473497151599	-1.69760599175144	-4.884134431147809
CEMBA180618_5D_AGCGATAGTCCTGAGCTATAGCCTTTATGCGA	CEMBA180618_5D	AGCGATAGTCCTGAGCTATAGCCTTTATGCGA	2741	2451	2442	1955	0	MGC	26.0574025237777	-1.62188716964167	-2.3984096782536097	15.0870867468219
CEMBA180618_5D_AGCGATAGTCCTGAGCTATAGCCTTTCTAGCT	CEMBA180618_5D	AGCGATAGTCCTGAGCTATAGCCTTTCTAGCT	19257	18255	18195	14343	0	L23.c	-16.180769357227398	-12.383196026650099	7.767639851421469	2.50883793315431
CEMBA180618_5D_AGCGATAGTCGACGTCAGGCGAAGTTCTAGCT	CEMBA180618_5D	AGCGATAGTCGACGTCAGGCGAAGTTCTAGCT	12314	11607	11582	8778	0	L4	-3.37973624680072	-21.413647054156698	4.7988280944305	5.56477915111415
CEMBA180618_5D_AGCGATAGTCGACGTCATAGAGGCATCTGAGT	CEMBA180618_5D	AGCGATAGTCGACGTCATAGAGGCATCTGAGT	1461	1352	1348	1067	0	MGC	30.741987538295998	-4.96044493061236	-3.5135057889869796	15.1994395577877
CEMBA180618_5D_AGCGATAGTCGACGTCCAGGACGTGCGTAAGA	CEMBA180618_5D	AGCGATAGTCGACGTCCAGGACGTGCGTAAGA	8627	8130	8107	6290	0	Vip_Hcls1	7.158430977923219	17.4403425010831	6.18510295710921	-6.97828155089527
CEMBA180618_5D_AGCGATAGTCGACGTCCAGGACGTTTATGCGA	CEMBA180618_5D	AGCGATAGTCGACGTCCAGGACGTTTATGCGA	7831	7462	7446	5837	0	L4	-1.1852037366638701	-20.3591754778919	4.14881175957882	4.73073182398155
CEMBA180618_5D_AGCGATAGTCGACGTCCCTATCCTGAGCCTTA	CEMBA180618_5D	AGCGATAGTCGACGTCCCTATCCTGAGCCTTA	7824	7433	7407	5773	0	L23.a	-27.4752558151401	-1.8976367372368799	7.19247421500868	0.7618048637489309
CEMBA180618_5D_AGCGATAGTCGACGTCCCTATCCTTTATGCGA	CEMBA180618_5D	AGCGATAGTCGACGTCCCTATCCTTTATGCGA	1854	1534	1527	1180	0	MGC	26.520634838131	1.72021045876903	-3.2265044900733	14.3526814337733
CEMBA180618_5D_AGCGATAGTCGACGTCGGCTCTGATTCTAGCT	CEMBA180618_5D	AGCGATAGTCGACGTCGGCTCTGATTCTAGCT	1619	1459	1457	1122	0	L4	-5.087435904463019	-15.3172370828512	3.95906071565333	2.5993346443697303
CEMBA180618_5D_AGCGATAGTCGACGTCGGTTGCGTCTAAGCCT	CEMBA180618_5D	AGCGATAGTCGACGTCGGTTGCGTCTAAGCCT	4867	4601	4583	3605	0	Pv_Tac1	10.264840327930198	27.094048049531	4.65470051436943	-10.6738270356238
CEMBA180618_5D_AGCGATAGTCGACGTCGGTTGCGTGTAAGGAG	CEMBA180618_5D	AGCGATAGTCGACGTCGGTTGCGTGTAAGGAG	6556	6198	6171	4764	0	L6.IT	-3.97162946609294	5.79744269110545	0.8360575292222241	2.09098860286998
CEMBA180618_5D_AGCGATAGTCGACGTCGGTTGCGTTCTCTCCG	CEMBA180618_5D	AGCGATAGTCGACGTCGGTTGCGTTCTCTCCG	5243	4930	4913	3902	0	Pv_Ntf3_Trim63	11.586970235027401	21.579514449782	4.72768223679774	-10.329565314638
CEMBA180618_5D_AGCGATAGTCGACGTCGTACTGACATCTGAGT	CEMBA180618_5D	AGCGATAGTCGACGTCGTACTGACATCTGAGT	3696	3449	3440	2617	0	OGC	-12.1893427135693	11.583464246080199	-13.7817107365065	-2.3026691600278797
CEMBA180618_5D_AGCGATAGTCGACGTCGTACTGACCTCTCTAT	CEMBA180618_5D	AGCGATAGTCGACGTCGTACTGACCTCTCTAT	8183	7761	7726	5985	0	Pv_Tac1	13.2702373024633	27.7464282460798	5.147228179141139	-11.040835557467
CEMBA180618_5D_AGCGATAGTCGACGTCTATAGCCTACTGCATA	CEMBA180618_5D	AGCGATAGTCGACGTCTATAGCCTACTGCATA	15387	14588	14554	11214	0	L5.IT.b	-1.5972246909823702	-7.99195285764899	0.574657950487694	4.13804851889478
CEMBA180618_5D_AGCGATAGTCGACGTCTATAGCCTATCTGAGT	CEMBA180618_5D	AGCGATAGTCGACGTCTATAGCCTATCTGAGT	22756	21714	21652	16705	0	L6.CT	9.980034985759849	-2.53296870180202	-1.34380815195164	-5.53118178489476
CEMBA180618_5D_AGCGATAGTCGACGTCTATAGCCTCCTAGAGT	CEMBA180618_5D	AGCGATAGTCGACGTCTATAGCCTCCTAGAGT	4372	4003	3988	3091	0	MGC	27.000053322617397	-4.09794922959878	-1.99226328477483	15.202703331682901
CEMBA180618_5D_AGCGATAGTCTATCCGAGGCGAAGGAAGTATG	CEMBA180618_5D	AGCGATAGTCTATCCGAGGCGAAGGAAGTATG	2360	2206	2201	1766	0	ASC	21.5843316570438	-19.8745521095239	-7.05516297695863	0.9095036884377841
CEMBA180618_5D_AGCGATAGTCTATCCGAGGCGAAGTAAGATCC	CEMBA180618_5D	AGCGATAGTCTATCCGAGGCGAAGTAAGATCC	2388	2267	2258	1866	0	ASC	21.4063302667494	-10.630590437335401	-7.69995988632041	0.7442415667200941
CEMBA180618_5D_AGCGATAGTCTATCCGATAGAGGCATAGCCTT	CEMBA180618_5D	AGCGATAGTCTATCCGATAGAGGCATAGCCTT	5778	5506	5490	4281	0	L4	-3.40934565306081	-16.346208763329802	4.002072514190529	4.019658107434521
CEMBA180618_5D_AGCGATAGTCTATCCGATAGAGGCCGAATTCC	CEMBA180618_5D	AGCGATAGTCTATCCGATAGAGGCCGAATTCC	6372	5976	5957	4728	0	L23.a	-25.8972401316715	-0.11072093800540302	6.85260919883438	1.7392176881089398
CEMBA180618_5D_AGCGATAGTCTATCCGATAGAGGCTAAGATCC	CEMBA180618_5D	AGCGATAGTCTATCCGATAGAGGCTAAGATCC	5148	4910	4897	3990	0	Pv_Tac1	10.1353496766562	31.152866115459698	4.85371589952514	-10.4847655907056
CEMBA180618_5D_AGCGATAGTCTATCCGATAGAGGCTTCATCCA	CEMBA180618_5D	AGCGATAGTCTATCCGATAGAGGCTTCATCCA	1857	1672	1670	1322	0	MGC	30.5921833594216	-1.4234605578427602	-2.9957698003929196	15.114173936781
CEMBA180618_5D_AGCGATAGTCTATCCGCAGGACGTATAGCCTT	CEMBA180618_5D	AGCGATAGTCTATCCGCAGGACGTATAGCCTT	13940	13242	13204	10327	0	L5.IT.b	0.704560860549142	-6.26208248689998	0.783994689154106	3.8527030299786698
CEMBA180618_5D_AGCGATAGTCTATCCGCAGGACGTCGAATTCC	CEMBA180618_5D	AGCGATAGTCTATCCGCAGGACGTCGAATTCC	2499	2361	2355	1880	0	ASC	18.9043750971105	-15.9066847914444	-7.606459201842929	0.603851626990019
CEMBA180618_5D_AGCGATAGTCTATCCGCCTATCCTCGAATTCC	CEMBA180618_5D	AGCGATAGTCTATCCGCCTATCCTCGAATTCC	3854	3623	3607	2857	0	ASC	14.794102599421	-19.911307752977898	-7.41296584236086	-0.44286534009793793
CEMBA180618_5D_AGCGATAGTCTATCCGGGTTGCGTAGGATAAC	CEMBA180618_5D	AGCGATAGTCTATCCGGGTTGCGTAGGATAAC	13608	12894	12853	10175	0	L5.PT	24.8027970547648	10.5756981489133	10.2353731726963	-4.78719746373797
CEMBA180618_5D_AGCGATAGTCTATCCGGGTTGCGTTGCCTTAC	CEMBA180618_5D	AGCGATAGTCTATCCGGGTTGCGTTGCCTTAC	3419	3240	3231	2549	0	OGC	-14.920819281273	8.95789466055278	-13.7473854894421	-1.75216643807863
CEMBA180618_5D_AGCGATAGTCTATCCGGTACTGACAACGAACG	CEMBA180618_5D	AGCGATAGTCTATCCGGTACTGACAACGAACG	9123	8698	8675	6797	0	L4	-6.53246846842684	-17.518035748291098	5.321877771566331	4.46161208004924
CEMBA180618_5D_AGCGATAGTCTATCCGGTACTGACATTCGTTG	CEMBA180618_5D	AGCGATAGTCTATCCGGTACTGACATTCGTTG	6046	5707	5682	4513	0	ASC	18.157925196239198	-16.5824033815101	-7.407725193662231	-1.32818659483078
CEMBA180618_5D_AGCGATAGTCTATCCGGTACTGACGGATACTA	CEMBA180618_5D	AGCGATAGTCTATCCGGTACTGACGGATACTA	8892	8427	8400	6702	0	L23.b	-16.471703741000802	0.569218371256442	7.03509306047595	2.36635127599101
CEMBA180618_5D_AGCGATAGTCTATCCGTATAGCCTATAGCCTT	CEMBA180618_5D	AGCGATAGTCTATCCGTATAGCCTATAGCCTT	5130	4835	4825	3774	0	OGC	-12.9943830842889	10.8497030479012	-13.718788218503198	-3.3166801393551
CEMBA180618_5D_AGCGATAGTCTATCCGTATAGCCTGAAGTATG	CEMBA180618_5D	AGCGATAGTCTATCCGTATAGCCTGAAGTATG	11821	11191	11155	8882	0	L6.CT	15.2791417508955	-0.9095248805407651	-1.04049887944795	-5.2158376689818295
CEMBA180618_5D_AGCGATAGTCTATCCGTATAGCCTGGATACTA	CEMBA180618_5D	AGCGATAGTCTATCCGTATAGCCTGGATACTA	13762	12915	12889	10292	0	L6.CT	12.608057132498901	-1.83653605108799	-0.999200676269014	-5.413056964703081
CEMBA180618_5D_AGCGATAGTCTATCCGTATAGCCTTTACGACC	CEMBA180618_5D	AGCGATAGTCTATCCGTATAGCCTTTACGACC	13090	12268	12232	9754	0	NP	-30.0004645819982	9.442497807629529	0.9612547126358871	-6.45592270029976
CEMBA180618_5D_AGCGATAGTGCAGCTAAGGCGAAGACTGCATA	CEMBA180618_5D	AGCGATAGTGCAGCTAAGGCGAAGACTGCATA	6735	6392	6367	4943	0	L5.IT.a	3.5928515174382403	-21.4231643593482	3.0751638709594	4.6079498085126795
CEMBA180618_5D_AGCGATAGTGCAGCTAAGGCGAAGTATCCTCT	CEMBA180618_5D	AGCGATAGTGCAGCTAAGGCGAAGTATCCTCT	10763	10103	10068	7804	0	Pv_Ntf3_Trim63	10.5898252891281	21.921884258819	5.75898832923555	-11.1615733025823
CEMBA180618_5D_AGCGATAGTGCAGCTAATAGAGGCATCTGAGT	CEMBA180618_5D	AGCGATAGTGCAGCTAATAGAGGCATCTGAGT	12715	12064	12033	9383	0	L5.IT.b	-1.44933239122071	-6.94541995465571	0.565712136278053	3.5205091506649704
CEMBA180618_5D_AGCGATAGTGCAGCTAATAGAGGCCCTAGAGT	CEMBA180618_5D	AGCGATAGTGCAGCTAATAGAGGCCCTAGAGT	10185	9580	9551	7364	0	L23.b	-12.904375457704301	3.67195872938915	6.57692766357697	2.93369884649769
CEMBA180618_5D_AGCGATAGTGCAGCTAATAGAGGCGCGTAAGA	CEMBA180618_5D	AGCGATAGTGCAGCTAATAGAGGCGCGTAAGA	2495	2320	2306	1808	0	OGC	-14.051711041359198	15.340523662505	-13.595737994013698	-0.6701605950316321
CEMBA180618_5D_AGCGATAGTGCAGCTAATAGAGGCGTAAGGAG	CEMBA180618_5D	AGCGATAGTGCAGCTAATAGAGGCGTAAGGAG	3251	3057	3044	2355	0	ASC	18.7811439849411	-18.474971611725604	-7.8126248406036	0.5927152457181379
CEMBA180618_5D_AGCGATAGTGCAGCTACAGGACGTACTGCATA	CEMBA180618_5D	AGCGATAGTGCAGCTACAGGACGTACTGCATA	8397	8036	8001	6154	0	L4	-2.2084716993992	-21.001707502715103	4.55946834747549	4.52994197448787
CEMBA180618_5D_AGCGATAGTGCAGCTACAGGACGTCTCTCTAT	CEMBA180618_5D	AGCGATAGTGCAGCTACAGGACGTCTCTCTAT	2362	2219	2211	1722	0	ASC	21.970323204802103	-10.0689876371638	-6.797074826960849	1.07946570338737
CEMBA180618_5D_AGCGATAGTGCAGCTACAGGACGTGAGCCTTA	CEMBA180618_5D	AGCGATAGTGCAGCTACAGGACGTGAGCCTTA	10914	10357	10329	8063	0	L23.b	-11.124582661926201	-10.6643859180804	6.770477814933059	2.8244757443196
CEMBA180618_5D_AGCGATAGTGCAGCTACAGGACGTTTCTAGCT	CEMBA180618_5D	AGCGATAGTGCAGCTACAGGACGTTTCTAGCT	3742	3535	3527	2709	0	OGC	-17.5170599490576	13.905238443194301	-13.8265202775512	-2.14706228513075
CEMBA180618_5D_AGCGATAGTGCAGCTACCTATCCTCGTCTAAT	CEMBA180618_5D	AGCGATAGTGCAGCTACCTATCCTCGTCTAAT	7327	6904	6882	5435	0	Pv_Tac1	8.586703751089651	28.439454596828398	5.06406420019371	-10.461194252663999
CEMBA180618_5D_AGCGATAGTGCAGCTACCTATCCTTCTCTCCG	CEMBA180618_5D	AGCGATAGTGCAGCTACCTATCCTTCTCTCCG	2483	2183	2174	1728	0	MGC	27.187141611893395	-4.16751161966575	-2.75826411739579	15.1961639660198
CEMBA180618_5D_AGCGATAGTGCAGCTAGGCTCTGATATCCTCT	CEMBA180618_5D	AGCGATAGTGCAGCTAGGCTCTGATATCCTCT	2339	2006	1999	1563	0	Lamp5_Smad3	-0.316584810910473	16.309578461826803	4.63190239711262	-6.81377464153018
CEMBA180618_5D_AGCGATAGTGCAGCTAGGTTGCGTCCTAGAGT	CEMBA180618_5D	AGCGATAGTGCAGCTAGGTTGCGTCCTAGAGT	10792	10204	10183	7777	0	L4	-5.27209410637361	-18.6069611421826	4.5004813690037	4.80046766463485
CEMBA180618_5D_AGCGATAGTGCAGCTAGGTTGCGTCTAAGCCT	CEMBA180618_5D	AGCGATAGTGCAGCTAGGTTGCGTCTAAGCCT	2387	2254	2246	1769	0	Other	31.6283653395296	-13.0096233310311	-5.5913613008681	6.91596813597634
CEMBA180618_5D_AGCGATAGTGCAGCTAGGTTGCGTTCTCTCCG	CEMBA180618_5D	AGCGATAGTGCAGCTAGGTTGCGTTCTCTCCG	7329	6927	6904	5500	0	L6.CT	13.6743823125396	-4.24036669326334	-0.241644144671942	-4.84216470330414
CEMBA180618_5D_AGCGATAGTGCAGCTAGGTTGCGTTTATGCGA	CEMBA180618_5D	AGCGATAGTGCAGCTAGGTTGCGTTTATGCGA	5814	5507	5490	4314	0	L5.IT.b	0.738042839403499	-10.0816031966976	2.1582486461298998	4.01482682130841
CEMBA180618_5D_AGCGATAGTGCAGCTAGTACTGACAAGGCTAT	CEMBA180618_5D	AGCGATAGTGCAGCTAGTACTGACAAGGCTAT	4042	3791	3774	2920	0	OGC	-17.5355270240679	16.0257341994262	-13.4093240534303	-2.90227131161211
CEMBA180618_5D_AGCGATAGTGCAGCTATATAGCCTACTGCATA	CEMBA180618_5D	AGCGATAGTGCAGCTATATAGCCTACTGCATA	18666	17796	17731	13898	0	L23.a	-31.0295355116319	-0.7522119663364629	8.22631951686903	1.40776413072868
CEMBA180618_5D_AGCGATAGTGCAGCTATATAGCCTATCTGAGT	CEMBA180618_5D	AGCGATAGTGCAGCTATATAGCCTATCTGAGT	2918	2581	2568	2010	0	MGC	24.131313020715602	-1.56545890074007	-2.97264280734891	14.7285544090414
CEMBA180618_5D_AGCGATAGTGCAGCTATATAGCCTCGTCTAAT	CEMBA180618_5D	AGCGATAGTGCAGCTATATAGCCTCGTCTAAT	11804	11227	11192	8700	0	L6.CT	12.181007465032401	-0.45148840056025497	-1.0823173208576	-4.93696008514679
CEMBA180618_5D_AGCGATAGTGCAGCTATATAGCCTGTAAGGAG	CEMBA180618_5D	AGCGATAGTGCAGCTATATAGCCTGTAAGGAG	8791	8146	8127	6224	0	ASC	21.7751291501592	-15.7899177542032	-7.06782192894632	-2.36768175668643
CEMBA180618_5D_AGCGATAGTGCAGCTATATAGCCTTTCTAGCT	CEMBA180618_5D	AGCGATAGTGCAGCTATATAGCCTTTCTAGCT	18910	17940	17879	13641	0	L6.IT	-6.59150474743111	4.84230360401375	0.26629412642100503	3.2694900188342406
CEMBA180618_5D_AGCGATAGTGCCAATTAGGCGAAGATAGCCTT	CEMBA180618_5D	AGCGATAGTGCCAATTAGGCGAAGATAGCCTT	9457	9020	8981	6941	0	L6.CT	15.9832023808408	-1.37266139894391	-0.5216668553928839	-5.25360712057401
CEMBA180618_5D_AGCGATAGTGCCAATTAGGCGAAGTTGGAAGT	CEMBA180618_5D	AGCGATAGTGCCAATTAGGCGAAGTTGGAAGT	2625	2465	2456	1927	0	OGC	-13.6287135827106	14.050779836578801	-13.641094747713002	-0.626291876396105
CEMBA180618_5D_AGCGATAGTGCCAATTATAGAGGCCGAATTCC	CEMBA180618_5D	AGCGATAGTGCCAATTATAGAGGCCGAATTCC	1966	1834	1829	1397	0	Endo	-26.4903576945019	17.1125664042292	-5.755576386347849	7.251975817928719
CEMBA180618_5D_AGCGATAGTGCCAATTATAGAGGCTAAGATCC	CEMBA180618_5D	AGCGATAGTGCCAATTATAGAGGCTAAGATCC	2402	2288	2279	1811	0	ASC	24.0518351545263	-12.949052718444701	-7.5867023682961605	1.00721076933046
CEMBA180618_5D_AGCGATAGTGCCAATTATAGAGGCTTCATCCA	CEMBA180618_5D	AGCGATAGTGCCAATTATAGAGGCTTCATCCA	3816	3543	3534	2755	0	OPC	-4.444004809558	29.2733043770567	-7.45050586577353	-8.93519641732433
CEMBA180618_5D_AGCGATAGTGCCAATTCAGGACGTAAGAGATG	CEMBA180618_5D	AGCGATAGTGCCAATTCAGGACGTAAGAGATG	3077	2928	2922	2226	0	ASC	25.4133005841405	-17.1634964827813	-7.92941061348149	0.5697986464515029
CEMBA180618_5D_AGCGATAGTGCCAATTCCTATCCTGGATACTA	CEMBA180618_5D	AGCGATAGTGCCAATTCCTATCCTGGATACTA	7825	7471	7440	5928	0	L4	-6.1127007047033795	-14.3299167567191	4.710608465493769	4.18974482143781
CEMBA180618_5D_AGCGATAGTGCCAATTCCTATCCTTAAGATCC	CEMBA180618_5D	AGCGATAGTGCCAATTCCTATCCTTAAGATCC	5571	5301	5283	4298	0	L4	-5.035668218289651	-15.687192624538099	4.47816992840932	3.9472302562155197
CEMBA180618_5D_AGCGATAGTGCCAATTCCTATCCTTCCGGTAA	CEMBA180618_5D	AGCGATAGTGCCAATTCCTATCCTTCCGGTAA	6908	6559	6533	5125	0	L5.IT.b	1.44307901899315	-6.86124275505494	1.7309774939971998	3.59867745537311
CEMBA180618_5D_AGCGATAGTGCCAATTGGCTCTGAAATGACGT	CEMBA180618_5D	AGCGATAGTGCCAATTGGCTCTGAAATGACGT	1459	1295	1288	1002	0	L6.IT	4.30088894802643	2.2122280196069397	3.24993456153923	1.5725050294629601
CEMBA180618_5D_AGCGATAGTGCCAATTGGCTCTGATTCATCCA	CEMBA180618_5D	AGCGATAGTGCCAATTGGCTCTGATTCATCCA	3153	2856	2843	2202	0	L6.IT	-2.6046874938462	4.0273134649181	2.7376014086090694	2.12456299930631
CEMBA180618_5D_AGCGATAGTGCCAATTGTACTGACATAGCCTT	CEMBA180618_5D	AGCGATAGTGCCAATTGTACTGACATAGCCTT	7151	6762	6735	5200	0	OPC	-8.88076495095302	29.9672595857339	-8.166332720283659	-9.80974825881579
CEMBA180618_5D_AGCGATAGTGCCAATTGTACTGACGAAGTATG	CEMBA180618_5D	AGCGATAGTGCCAATTGTACTGACGAAGTATG	11718	11140	11105	8715	0	L6.IT	-4.01306042260263	4.16545553294773	0.636912195502813	3.13000772244119
CEMBA180618_5D_AGCGATAGTGCCAATTGTACTGACTGCCTTAC	CEMBA180618_5D	AGCGATAGTGCCAATTGTACTGACTGCCTTAC	5490	5149	5134	4021	0	Endo	-25.091555771216196	20.040156297331702	-6.734134530604759	7.64589683944672
CEMBA180618_5D_AGCGATAGTGCCAATTTATAGCCTATAGCCTT	CEMBA180618_5D	AGCGATAGTGCCAATTTATAGCCTATAGCCTT	11487	10894	10861	8344	0	L23.b	-12.700143244719698	-10.6553455036254	7.2942994530277	2.3738349045911096
CEMBA180618_5D_AGCGATAGTGCCAATTTATAGCCTTAAGATCC	CEMBA180618_5D	AGCGATAGTGCCAATTTATAGCCTTAAGATCC	7155	6797	6773	5422	0	NP	-30.2887459513089	8.17453669616774	1.35001948051061	-6.031039776847769
CEMBA180618_5D_AGCGATAGTGCCAATTTATAGCCTTTACGACC	CEMBA180618_5D	AGCGATAGTGCCAATTTATAGCCTTTACGACC	6005	5647	5631	4378	0	ASC	19.727432311742998	-15.037114926236502	-7.0736641058404	-1.4910328982543501
CEMBA180618_5D_AGCGATAGTTAGCCTCAGGCGAAGTGCCTTAC	CEMBA180618_5D	AGCGATAGTTAGCCTCAGGCGAAGTGCCTTAC	6564	6219	6198	4856	0	L23.a	-30.965694189202498	-3.86383440585929	6.82504135102531	0.517935199488447
CEMBA180618_5D_AGCGATAGTTAGCCTCATAGAGGCGGATACTA	CEMBA180618_5D	AGCGATAGTTAGCCTCATAGAGGCGGATACTA	3966	3708	3694	2954	0	Sncg	6.627644870073531	16.8996759177894	5.2929788486812	-7.33678659311743
CEMBA180618_5D_AGCGATAGTTAGCCTCATAGAGGCTGCCTTAC	CEMBA180618_5D	AGCGATAGTTAGCCTCATAGAGGCTGCCTTAC	2637	2454	2443	1946	0	OPC	-7.585980460514599	28.191406393249	-7.22940803608762	-8.757387437567461
CEMBA180618_5D_AGCGATAGTTAGCCTCCAGGACGTATTCGTTG	CEMBA180618_5D	AGCGATAGTTAGCCTCCAGGACGTATTCGTTG	8495	8064	8041	6457	0	L6.IT	1.46966917778947	4.55108437489622	0.8000971647277171	1.89153363935996
CEMBA180618_5D_AGCGATAGTTAGCCTCCAGGACGTTTCATCCA	CEMBA180618_5D	AGCGATAGTTAGCCTCCAGGACGTTTCATCCA	16781	15830	15789	12598	0	L23.b	-10.892209876840598	-2.6196514106785296	8.73120009507462	1.87907138644458
CEMBA180618_5D_AGCGATAGTTAGCCTCGGTTGCGTAACGAACG	CEMBA180618_5D	AGCGATAGTTAGCCTCGGTTGCGTAACGAACG	6083	5785	5763	4511	0	L5.IT.b	0.650877053731111	-8.73018632788311	1.9977541495281599	3.59749411442964
CEMBA180618_5D_AGCGATAGTTAGCCTCGGTTGCGTGGTTAGAC	CEMBA180618_5D	AGCGATAGTTAGCCTCGGTTGCGTGGTTAGAC	7064	6636	6616	5408	0	L23.b	-8.523041476834031	-14.945450575092199	5.72165315514436	3.51474590179751
CEMBA180618_5D_AGCGATAGTTAGCCTCGGTTGCGTTCCGGTAA	CEMBA180618_5D	AGCGATAGTTAGCCTCGGTTGCGTTCCGGTAA	6788	6379	6360	5067	0	L6.CT	17.504956680539802	-2.6507355728911404	-0.27875799467849394	-4.89453389818775
CEMBA180618_5D_AGCGATAGTTAGCCTCGTACTGACAATGACGT	CEMBA180618_5D	AGCGATAGTTAGCCTCGTACTGACAATGACGT	4848	4513	4498	3503	0	ASC	24.5385592501907	-16.0505431105472	-7.502852348613219	-0.714308231854193
CEMBA180618_5D_AGCGATAGTTAGCCTCTATAGCCTTAAGATCC	CEMBA180618_5D	AGCGATAGTTAGCCTCTATAGCCTTAAGATCC	16156	15289	15243	12371	0	L6.CT	5.325091495667469	3.96226511491152	-1.1119144544726203	-5.35376859267167
CEMBA180618_5D_AGCGATAGTTAGCCTCTATAGCCTTCCGGTAA	CEMBA180618_5D	AGCGATAGTTAGCCTCTATAGCCTTCCGGTAA	7707	7199	7178	5722	0	ASC	14.452851915166098	-10.4839923614441	-6.821032773308639	-2.37614720330139
CEMBA180618_5D_AGCGATAGTTCCATCCAGGCGAAGAAGAGATG	CEMBA180618_5D	AGCGATAGTTCCATCCAGGCGAAGAAGAGATG	15472	14651	14600	11163	0	L23.b	-11.8620085724341	-0.0143258866048384	7.66968113003734	2.87995352509965
CEMBA180618_5D_AGCGATAGTTCCATCCAGGCGAAGTCCGGTAA	CEMBA180618_5D	AGCGATAGTTCCATCCAGGCGAAGTCCGGTAA	7605	7093	7080	5574	0	OGC	-4.522897066961249	17.526497354203	-12.423117285197401	-4.6612505321839
CEMBA180618_5D_AGCGATAGTTCCATCCAGGCGAAGTGCCTTAC	CEMBA180618_5D	AGCGATAGTTCCATCCAGGCGAAGTGCCTTAC	1592	1466	1460	1175	0	OGC	-15.508674132547801	8.1659958484055	-13.279324403049701	-0.00474141571384541
CEMBA180618_5D_AGCGATAGTTCCATCCAGGCGAAGTTCATCCA	CEMBA180618_5D	AGCGATAGTTCCATCCAGGCGAAGTTCATCCA	9048	8528	8494	6752	0	L6.IT	-5.84701950470626	4.73640038094722	0.7064455160924459	2.6252970604062598
CEMBA180618_5D_AGCGATAGTTCCATCCAGGCGAAGTTGGAAGT	CEMBA180618_5D	AGCGATAGTTCCATCCAGGCGAAGTTGGAAGT	4993	4730	4712	3694	0	OPC	-2.86596793895616	23.6391948718583	-8.794773221951651	-8.90559399327045
CEMBA180618_5D_AGCGATAGTTCCATCCATAGAGGCAGGATAAC	CEMBA180618_5D	AGCGATAGTTCCATCCATAGAGGCAGGATAAC	8404	7919	7897	6135	0	L6.CT	12.864326290585302	-1.7948260727869298	-0.5039778515284629	-4.9172816436054
CEMBA180618_5D_AGCGATAGTTCCATCCATAGAGGCGGATACTA	CEMBA180618_5D	AGCGATAGTTCCATCCATAGAGGCGGATACTA	14463	13712	13673	10704	0	Pv_Vsig2	15.8654677089709	14.0216366433112	5.756134182714111	-10.192529719601001
CEMBA180618_5D_AGCGATAGTTCCATCCATAGAGGCGGTTAGAC	CEMBA180618_5D	AGCGATAGTTCCATCCATAGAGGCGGTTAGAC	3566	3357	3349	2684	0	OPC	-8.753615128858721	29.3739807738446	-7.5966048294952	-9.21450701324535
CEMBA180618_5D_AGCGATAGTTCCATCCCAGGACGTAGGATAAC	CEMBA180618_5D	AGCGATAGTTCCATCCCAGGACGTAGGATAAC	3042	2871	2867	2212	0	ASC	19.167506773920103	-17.2703170477287	-7.2804633647312995	0.12458246246134501
CEMBA180618_5D_AGCGATAGTTCCATCCGGTTGCGTAAGAGATG	CEMBA180618_5D	AGCGATAGTTCCATCCGGTTGCGTAAGAGATG	6670	6308	6281	4803	0	NP	-30.809316655124697	8.53372572591558	1.3483093104191202	-6.0683836657161
CEMBA180618_5D_AGCGATAGTTCCATCCGGTTGCGTATAGCCTT	CEMBA180618_5D	AGCGATAGTTCCATCCGGTTGCGTATAGCCTT	3092	2882	2869	2248	0	OGC	-12.695477869965401	11.559141805000902	-13.772226696004601	-1.2909181866758601
CEMBA180618_5D_AGCGATAGTTCCATCCGGTTGCGTATTCGTTG	CEMBA180618_5D	AGCGATAGTTCCATCCGGTTGCGTATTCGTTG	4264	3999	3991	3158	0	L6.CT	13.833964626371698	5.61630134374862	-0.249564240849861	-4.3369278443698
CEMBA180618_5D_AGCGATAGTTCCATCCGTACTGACAACGAACG	CEMBA180618_5D	AGCGATAGTTCCATCCGTACTGACAACGAACG	5926	5511	5497	4311	0	ASC	10.752803133018901	-9.70195625988929	-6.91152431332321	-1.4150641685190701
CEMBA180618_5D_AGCGATAGTTCCATCCGTACTGACCGAATTCC	CEMBA180618_5D	AGCGATAGTTCCATCCGTACTGACCGAATTCC	4985	4624	4612	3602	0	ASC	17.9026706664812	-19.8599827914561	-7.46126394908424	-0.744611051065146
CEMBA180618_5D_AGCGATAGTTCCATCCTATAGCCTGAAGTATG	CEMBA180618_5D	AGCGATAGTTCCATCCTATAGCCTGAAGTATG	19975	19083	19032	15126	0	L5.IT.a	4.84638439891623	-16.5242587810787	2.16147081173594	5.67961270687224
CEMBA180618_5D_ATTACTCGAACCAGGTAGGCGAAGTTACGACC	CEMBA180618_5D	ATTACTCGAACCAGGTAGGCGAAGTTACGACC	3830	3601	3587	2878	0	L5.IT.b	0.6750334448244361	-4.27369588948321	2.1270550127021797	2.90549825454077
CEMBA180618_5D_ATTACTCGAACCAGGTAGGCGAAGTTCATCCA	CEMBA180618_5D	ATTACTCGAACCAGGTAGGCGAAGTTCATCCA	1877	1760	1754	1380	0	ASC	18.7263279427793	-18.924604056729	-7.8203651797396505	1.61106792008473
CEMBA180618_5D_ATTACTCGAACCAGGTAGGCGAAGTTGGAAGT	CEMBA180618_5D	ATTACTCGAACCAGGTAGGCGAAGTTGGAAGT	3172	2935	2919	2291	0	L4	-2.7629319008429505	-24.9742901162073	3.7885310064967994	3.95972862483543
CEMBA180618_5D_ATTACTCGAACCAGGTATAGAGGCATAGCCTT	CEMBA180618_5D	ATTACTCGAACCAGGTATAGAGGCATAGCCTT	2515	2337	2328	1777	0	ASC	23.2119242609597	-13.3428236973136	-7.5569091332970295	0.8818859428049789
CEMBA180618_5D_ATTACTCGAACCAGGTATAGAGGCGGTTAGAC	CEMBA180618_5D	ATTACTCGAACCAGGTATAGAGGCGGTTAGAC	3815	3597	3592	2909	0	L5.IT.b	2.6978874102162003	-7.690259189114231	2.30655286618559	3.31600816386054
CEMBA180618_5D_ATTACTCGAACCAGGTCAGGACGTAATGACGT	CEMBA180618_5D	ATTACTCGAACCAGGTCAGGACGTAATGACGT	3493	3279	3271	2520	0	L4	-8.78619089602703	-25.227606299239103	4.17720177117656	4.10020341684376
CEMBA180618_5D_ATTACTCGAACCAGGTCAGGACGTCGAATTCC	CEMBA180618_5D	ATTACTCGAACCAGGTCAGGACGTCGAATTCC	1414	1329	1324	1055	0	OPC	-6.51920478392771	27.0687674420047	-7.2657167289119196	-8.0903978670996
CEMBA180618_5D_ATTACTCGAACCAGGTCCTATCCTAAGAGATG	CEMBA180618_5D	ATTACTCGAACCAGGTCCTATCCTAAGAGATG	1682	1589	1589	1218	0	Vip_Gcnt4	10.7276027285156	15.8508392577929	4.55062062741533	-6.92415632536817
CEMBA180618_5D_ATTACTCGAACCAGGTCCTATCCTAATGACGT	CEMBA180618_5D	ATTACTCGAACCAGGTCCTATCCTAATGACGT	4598	4315	4299	3345	0	L23.b	-16.787910985738	3.4348026737978197	6.072110413136519	2.16330209531845
CEMBA180618_5D_ATTACTCGAACCAGGTCCTATCCTTTGGAAGT	CEMBA180618_5D	ATTACTCGAACCAGGTCCTATCCTTTGGAAGT	3750	3567	3561	2780	0	L5.IT.a	2.9532741401843703	-22.3852663366997	3.57061537968687	4.22435192041822
CEMBA180618_5D_ATTACTCGAACCAGGTGGCTCTGATTCATCCA	CEMBA180618_5D	ATTACTCGAACCAGGTGGCTCTGATTCATCCA	1736	1582	1575	1227	0	OGC	-20.1137373815363	13.509410426773698	-13.283929542937699	0.585672005869554
CEMBA180618_5D_ATTACTCGAACCAGGTGGTTGCGTAAGAGATG	CEMBA180618_5D	ATTACTCGAACCAGGTGGTTGCGTAAGAGATG	1950	1816	1811	1387	0	OGC	-15.393471622994099	7.963764092943769	-13.032640772214	-0.743568930748952
CEMBA180618_5D_ATTACTCGAACCAGGTGGTTGCGTAGGATAAC	CEMBA180618_5D	ATTACTCGAACCAGGTGGTTGCGTAGGATAAC	3333	3150	3133	2447	0	L5.IT.a	-0.0694641737247912	-21.243335264442898	3.79031584738591	4.09687592890044
CEMBA180618_5D_ATTACTCGAACCAGGTGGTTGCGTTGCCTTAC	CEMBA180618_5D	ATTACTCGAACCAGGTGGTTGCGTTGCCTTAC	5474	5178	5169	4104	0	L23.b	-11.645753376041998	1.16053680212133	6.337304890699049	2.48422463810589
CEMBA180618_5D_ATTACTCGAACCAGGTGTACTGACAATGACGT	CEMBA180618_5D	ATTACTCGAACCAGGTGTACTGACAATGACGT	9528	8973	8947	6877	0	L23.b	-11.545292369994	1.16309412228773	6.998456627013839	2.5976646602759703
CEMBA180618_5D_ATTACTCGAACCAGGTGTACTGACGAAGTATG	CEMBA180618_5D	ATTACTCGAACCAGGTGTACTGACGAAGTATG	17650	16598	16553	12882	0	L23.b	-11.9568796003213	2.6741590167651603	7.818061427244429	2.8182030578297503
CEMBA180618_5D_ATTACTCGAACCAGGTGTACTGACGGATACTA	CEMBA180618_5D	ATTACTCGAACCAGGTGTACTGACGGATACTA	2711	2553	2540	2027	0	OPC	-8.36410790323867	30.248786136449297	-7.25555984488418	-8.72504637122303
CEMBA180618_5D_ATTACTCGAACCAGGTGTACTGACTTACGACC	CEMBA180618_5D	ATTACTCGAACCAGGTGTACTGACTTACGACC	5229	4903	4890	3848	0	NP	-29.972271862424602	8.09764536915261	1.43029818362825	-5.93217608299958
CEMBA180618_5D_ATTACTCGAACCAGGTTATAGCCTATAGCCTT	CEMBA180618_5D	ATTACTCGAACCAGGTTATAGCCTATAGCCTT	7862	7440	7419	5765	0	L5.IT.a	3.5421061138212204	-20.0928473414982	3.14268756690587	4.84157954066281
CEMBA180618_5D_ATTACTCGAACCAGGTTATAGCCTATTCGTTG	CEMBA180618_5D	ATTACTCGAACCAGGTTATAGCCTATTCGTTG	11957	11303	11273	8926	0	L6.IT	-4.44879694228595	1.36768611523211	0.34694935759891493	3.1349379377146804
CEMBA180618_5D_ATTACTCGAACCAGGTTATAGCCTGGATACTA	CEMBA180618_5D	ATTACTCGAACCAGGTTATAGCCTGGATACTA	5577	5290	5273	4187	0	L23.a	-29.1575355013656	-0.012425431141338001	6.67250937419346	1.75877203159444
CEMBA180618_5D_ATTACTCGAACCAGGTTATAGCCTGGTTAGAC	CEMBA180618_5D	ATTACTCGAACCAGGTTATAGCCTGGTTAGAC	1609	1421	1414	1150	0	MGC	29.399726236628698	0.411132660514046	-3.0612028591799505	15.3447589301292
CEMBA180618_5D_ATTACTCGAACCAGGTTATAGCCTTTACGACC	CEMBA180618_5D	ATTACTCGAACCAGGTTATAGCCTTTACGACC	5236	4898	4884	3797	0	ASC	12.061138297737699	-15.899722804669599	-7.54296094035285	-0.922998682698443
CEMBA180618_5D_ATTACTCGAAGAGGCAAGGCGAAGCTCTCTAT	CEMBA180618_5D	ATTACTCGAAGAGGCAAGGCGAAGCTCTCTAT	4775	4438	4414	3546	0	L5.IT.b	-4.03845094925963	1.4598989345651299	2.7128984798858102	2.6862968777284504
CEMBA180618_5D_ATTACTCGAAGAGGCAAGGCGAAGTATCCTCT	CEMBA180618_5D	ATTACTCGAAGAGGCAAGGCGAAGTATCCTCT	7533	7086	7063	5683	0	Other	4.95841262146768	-0.6946936936406649	-0.0919645283529065	-4.85104187659616
CEMBA180618_5D_ATTACTCGAAGAGGCAAGGCGAAGTTATGCGA	CEMBA180618_5D	ATTACTCGAAGAGGCAAGGCGAAGTTATGCGA	5543	5205	5191	4117	0	Chodl	19.335415234810604	16.0302548742544	4.89731290929866	-9.543758931919301
CEMBA180618_5D_ATTACTCGAAGAGGCACAGGACGTCCTAGAGT	CEMBA180618_5D	ATTACTCGAAGAGGCACAGGACGTCCTAGAGT	1783	1667	1663	1328	0	ASC	22.2508479658463	-18.9482624400333	-6.90640220422784	1.38886066168421
CEMBA180618_5D_ATTACTCGAAGAGGCACAGGACGTCTAAGCCT	CEMBA180618_5D	ATTACTCGAAGAGGCACAGGACGTCTAAGCCT	3213	3030	3023	2467	0	L23.a	-32.6014833681006	-4.28000093438137	5.9337801583733	0.9547367317995229
CEMBA180618_5D_ATTACTCGAAGAGGCACAGGACGTCTCTCTAT	CEMBA180618_5D	ATTACTCGAAGAGGCACAGGACGTCTCTCTAT	2444	2244	2232	1778	0	OGC	-16.1485057055249	14.934676539260302	-13.696488379066999	-1.03016199729229
CEMBA180618_5D_ATTACTCGAAGAGGCACAGGACGTGAGCCTTA	CEMBA180618_5D	ATTACTCGAAGAGGCACAGGACGTGAGCCTTA	3358	3116	3107	2437	0	OPC	-3.46633237155842	25.9881115461522	-7.31940665136239	-8.490008318326089
CEMBA180618_5D_ATTACTCGAAGAGGCACAGGACGTTTATGCGA	CEMBA180618_5D	ATTACTCGAAGAGGCACAGGACGTTTATGCGA	3361	3197	3182	2508	0	L5.IT.a	-1.92343175911203	-18.725864409284398	3.55161360082242	3.92228394824262
CEMBA180618_5D_ATTACTCGAAGAGGCACCTATCCTACTGCATA	CEMBA180618_5D	ATTACTCGAAGAGGCACCTATCCTACTGCATA	7098	5419	5395	4351	0	Other	-2.2934805032869803	11.423710156882901	-3.6519418719713803	4.059380666675049
CEMBA180618_5D_ATTACTCGAAGAGGCAGGTTGCGTACTGCATA	CEMBA180618_5D	ATTACTCGAAGAGGCAGGTTGCGTACTGCATA	5932	5701	5683	4572	0	L5.IT.a	3.6573519707575	-22.0956201953505	3.31929094389166	4.47193903825023
CEMBA180618_5D_ATTACTCGAAGAGGCAGGTTGCGTATCTGAGT	CEMBA180618_5D	ATTACTCGAAGAGGCAGGTTGCGTATCTGAGT	6046	5615	5595	4478	0	L4	-3.24113419777639	-22.1681902629594	4.6255400397799	4.4962077698047995
CEMBA180618_5D_ATTACTCGAAGAGGCAGTACTGACACTGCATA	CEMBA180618_5D	ATTACTCGAAGAGGCAGTACTGACACTGCATA	12658	12000	11951	9475	0	L23.b	-11.3365649118601	0.7201276589325891	7.7187919066451505	2.77051581835271
CEMBA180618_5D_ATTACTCGAAGAGGCAGTACTGACGAGCCTTA	CEMBA180618_5D	ATTACTCGAAGAGGCAGTACTGACGAGCCTTA	12347	11655	11616	9326	0	L23.b	-24.4322032387323	1.16498111548383	7.86611393626701	1.7360002911823502
CEMBA180618_5D_ATTACTCGAAGAGGCAGTACTGACTCGACTAG	CEMBA180618_5D	ATTACTCGAAGAGGCAGTACTGACTCGACTAG	4046	3817	3797	3060	0	L4	-3.4039030555630396	-23.258061126708498	4.57307391770046	3.6575068099047203
CEMBA180618_5D_ATTACTCGAAGAGGCAGTACTGACTTATGCGA	CEMBA180618_5D	ATTACTCGAAGAGGCAGTACTGACTTATGCGA	10309	9574	9550	7637	0	L4	-0.5814423270391129	-23.162220138529896	3.70884475871792	5.30307449732355
CEMBA180618_5D_ATTACTCGAAGAGGCATATAGCCTATCTGAGT	CEMBA180618_5D	ATTACTCGAAGAGGCATATAGCCTATCTGAGT	10818	10200	10172	8173	0	L6.CT	13.480423815660501	-3.06014372706378	-0.859795752185061	-5.0903637810288
CEMBA180618_5D_ATTACTCGAAGAGGCATATAGCCTGTAAGGAG	CEMBA180618_5D	ATTACTCGAAGAGGCATATAGCCTGTAAGGAG	6628	6266	6245	4906	0	L6.IT	-1.40151593610279	7.11614771127108	0.625703138943184	1.96129522724325
CEMBA180618_5D_ATTACTCGAAGAGGCATATAGCCTTCGACTAG	CEMBA180618_5D	ATTACTCGAAGAGGCATATAGCCTTCGACTAG	3349	3172	3168	2542	0	ASC	22.1645613284218	-18.3988917462372	-7.673045536286041	0.08025267780294999
CEMBA180618_5D_ATTACTCGAAGCAACGAGGCGAAGAGGATAAC	CEMBA180618_5D	ATTACTCGAAGCAACGAGGCGAAGAGGATAAC	4406	4145	4130	3234	0	L23.a	-27.0001428138947	0.5459458004289529	5.851975031279781	1.8269354606996102
CEMBA180618_5D_ATTACTCGAAGCAACGAGGCGAAGTTACGACC	CEMBA180618_5D	ATTACTCGAAGCAACGAGGCGAAGTTACGACC	4864	4562	4549	3641	0	L6.CT	6.7839531920998	4.43378074126805	-0.30410922037045096	-4.6261461011255
CEMBA180618_5D_ATTACTCGAAGCAACGATAGAGGCATAGCCTT	CEMBA180618_5D	ATTACTCGAAGCAACGATAGAGGCATAGCCTT	1398	1315	1311	1021	0	OPC	-8.348820519975769	27.2975477015563	-7.114022060422231	-8.25545448264423
CEMBA180618_5D_ATTACTCGAAGCAACGATAGAGGCGGTTAGAC	CEMBA180618_5D	ATTACTCGAAGCAACGATAGAGGCGGTTAGAC	7486	7030	7000	5697	0	L5.PT	24.819570024443397	9.192185195079661	9.786559042879981	-4.710120754250981
CEMBA180618_5D_ATTACTCGAAGCAACGCAGGACGTTAAGATCC	CEMBA180618_5D	ATTACTCGAAGCAACGCAGGACGTTAAGATCC	6537	6167	6154	5037	0	L23.a	-24.591843888657998	1.46518010788086	6.940587807108099	1.8720743016203303
CEMBA180618_5D_ATTACTCGAAGCAACGCAGGACGTTTCATCCA	CEMBA180618_5D	ATTACTCGAAGCAACGCAGGACGTTTCATCCA	8160	7645	7632	6183	0	L6.CT	12.263194540688099	-2.90421536033257	-0.146411276654624	-5.011552013793179
CEMBA180618_5D_ATTACTCGAAGCAACGCCTATCCTTGCCTTAC	CEMBA180618_5D	ATTACTCGAAGCAACGCCTATCCTTGCCTTAC	2778	2604	2592	2098	0	L6.CT	18.1501366667221	-3.0635805506783997	0.14507495911765603	-3.6635189855622596
CEMBA180618_5D_ATTACTCGAAGCAACGCCTATCCTTTACGACC	CEMBA180618_5D	ATTACTCGAAGCAACGCCTATCCTTTACGACC	10067	9413	9375	7459	0	L23.c	-11.4287996985479	-13.9971329428051	6.632592257821879	1.6968835230907198
CEMBA180618_5D_ATTACTCGAAGCAACGGGCTCTGACGAATTCC	CEMBA180618_5D	ATTACTCGAAGCAACGGGCTCTGACGAATTCC	1434	1318	1311	1037	0	OGC	-10.2967170307781	14.6341337182755	-13.2567389201347	0.5567287589261379
CEMBA180618_5D_ATTACTCGAAGCAACGGGCTCTGAGGTTAGAC	CEMBA180618_5D	ATTACTCGAAGCAACGGGCTCTGAGGTTAGAC	2179	2032	2024	1628	0	OGC	-19.7422498055523	14.213797897447801	-13.5766729137741	-0.152083169958651
CEMBA180618_5D_ATTACTCGAAGCAACGGGCTCTGATTGGAAGT	CEMBA180618_5D	ATTACTCGAAGCAACGGGCTCTGATTGGAAGT	1407	1312	1307	1037	0	ASC	19.8493140989377	-15.3030293339884	-7.36940260831355	1.6395591118980601
CEMBA180618_5D_ATTACTCGAAGCAACGGGTTGCGTAAGAGATG	CEMBA180618_5D	ATTACTCGAAGCAACGGGTTGCGTAAGAGATG	4889	4610	4603	3618	0	L6.CT	15.7452003618692	-3.8379415574739997	0.17044209849128797	-4.800724117572809
CEMBA180618_5D_ATTACTCGAAGCAACGGGTTGCGTATAGCCTT	CEMBA180618_5D	ATTACTCGAAGCAACGGGTTGCGTATAGCCTT	1543	1446	1442	1146	0	OGC	-20.134641673308497	13.3352340275387	-13.2495473815912	0.582693348009921
CEMBA180618_5D_ATTACTCGAAGCAACGGGTTGCGTGGATACTA	CEMBA180618_5D	ATTACTCGAAGCAACGGGTTGCGTGGATACTA	3128	2917	2912	2332	0	L6.CT	12.6785823345977	-2.8206081884688103	0.0658964744510673	-4.49721180234518
CEMBA180618_5D_ATTACTCGAAGCAACGGGTTGCGTGGTTAGAC	CEMBA180618_5D	ATTACTCGAAGCAACGGGTTGCGTGGTTAGAC	6745	6341	6324	5190	0	L4	-1.3136954043976101	-19.9282079125315	3.7083657965687	4.58005038078608
CEMBA180618_5D_ATTACTCGAAGCAACGGGTTGCGTTAAGATCC	CEMBA180618_5D	ATTACTCGAAGCAACGGGTTGCGTTAAGATCC	5899	5525	5509	4524	0	L6.IT	-4.63952711557843	4.2872934682806	1.4443380999513102	2.4805374362415797
CEMBA180618_5D_ATTACTCGAAGCAACGGTACTGACATAGCCTT	CEMBA180618_5D	ATTACTCGAAGCAACGGTACTGACATAGCCTT	18052	16784	16737	13093	0	L6.IT	-3.44872859737391	4.876108874048611	0.39794847080023105	2.72585109339148
CEMBA180618_5D_ATTACTCGAAGCAACGGTACTGACGGATACTA	CEMBA180618_5D	ATTACTCGAAGCAACGGTACTGACGGATACTA	4076	3762	3752	3059	0	L6.CT	17.3058818365429	0.465161974858063	1.02514155669145	-5.60467014699563
CEMBA180618_5D_ATTACTCGAAGCAACGGTACTGACTTACGACC	CEMBA180618_5D	ATTACTCGAAGCAACGGTACTGACTTACGACC	1825	1679	1674	1301	0	OPC	-4.89238537216809	27.394918518922502	-7.202268708652741	-8.20122975928806
CEMBA180618_5D_ATTACTCGAAGCAACGTATAGCCTAAGAGATG	CEMBA180618_5D	ATTACTCGAAGCAACGTATAGCCTAAGAGATG	5260	4880	4859	3832	0	ASC	21.993765838772504	-17.6741691190903	-7.31559243515481	-1.19652788742528
CEMBA180618_5D_ATTACTCGAAGCAACGTATAGCCTAGGATAAC	CEMBA180618_5D	ATTACTCGAAGCAACGTATAGCCTAGGATAAC	9478	8946	8909	6978	0	L5.IT.a	6.7729224521452105	-15.9574389551529	2.29187752351072	5.31342450857234
CEMBA180618_5D_ATTACTCGAAGCAACGTATAGCCTGGATACTA	CEMBA180618_5D	ATTACTCGAAGCAACGTATAGCCTGGATACTA	6316	5910	5885	4774	0	L23.a	-25.053264161843902	1.9062141228236598	6.36468924859359	2.2072984201866297
CEMBA180618_5D_ATTACTCGAAGCAACGTATAGCCTTGCCTTAC	CEMBA180618_5D	ATTACTCGAAGCAACGTATAGCCTTGCCTTAC	6540	6147	6128	4906	0	L6.CT	15.714917114990401	-2.8333570703332596	-0.13788235514997502	-4.72222706345628
CEMBA180618_5D_ATTACTCGACGAATCTAGGCGAAGAACGAACG	CEMBA180618_5D	ATTACTCGACGAATCTAGGCGAAGAACGAACG	6988	6596	6575	5017	0	L4	-0.347854404868097	-20.7743740221837	4.33365826712083	4.46130100750255
CEMBA180618_5D_ATTACTCGACGAATCTAGGCGAAGTAAGATCC	CEMBA180618_5D	ATTACTCGACGAATCTAGGCGAAGTAAGATCC	2629	2464	2457	1984	0	ASC	22.1471390871133	-19.405415894769302	-7.918752447069879	1.0272508732549899
CEMBA180618_5D_ATTACTCGACGAATCTAGGCGAAGTTACGACC	CEMBA180618_5D	ATTACTCGACGAATCTAGGCGAAGTTACGACC	3030	2857	2852	2193	0	ASC	17.1307767767645	-17.734848475450804	-7.84737086445096	0.657256723859902
CEMBA180618_5D_ATTACTCGACGAATCTATAGAGGCGAAGTATG	CEMBA180618_5D	ATTACTCGACGAATCTATAGAGGCGAAGTATG	3316	3113	3099	2414	0	Other	0.9444648209515941	9.09824381179307	2.375951201151	1.81211918444926
CEMBA180618_5D_ATTACTCGACGAATCTCAGGACGTGGATACTA	CEMBA180618_5D	ATTACTCGACGAATCTCAGGACGTGGATACTA	3896	3651	3639	2887	0	L6.CT	16.398340544265803	-2.7638410122370805	0.361769141280595	-4.657735405456901
CEMBA180618_5D_ATTACTCGACGAATCTCAGGACGTTTACGACC	CEMBA180618_5D	ATTACTCGACGAATCTCAGGACGTTTACGACC	5380	5079	5063	3905	0	L5.IT.b	-2.79217008869956	-5.48389979193947	1.5285257345962098	3.00671230461491
CEMBA180618_5D_ATTACTCGACGAATCTGGTTGCGTGGATACTA	CEMBA180618_5D	ATTACTCGACGAATCTGGTTGCGTGGATACTA	5612	5276	5255	4167	0	L5.IT.b	-0.324029881943098	-9.49284404703955	1.7323205840016398	2.4667410364444398
CEMBA180618_5D_ATTACTCGACGAATCTGTACTGACATTCGTTG	CEMBA180618_5D	ATTACTCGACGAATCTGTACTGACATTCGTTG	8671	8064	8044	6358	0	L6.CT	3.12614093044905	6.518100774278599	0.187321121478399	-5.255382098803071
CEMBA180618_5D_ATTACTCGACGAATCTGTACTGACCGAATTCC	CEMBA180618_5D	ATTACTCGACGAATCTGTACTGACCGAATTCC	6453	6009	5988	4542	0	NP	-29.9737393112385	9.163435039976711	1.50342414370616	-5.84140955403059
CEMBA180618_5D_ATTACTCGACGAATCTGTACTGACGAAGTATG	CEMBA180618_5D	ATTACTCGACGAATCTGTACTGACGAAGTATG	1954	1832	1828	1421	0	OPC	-4.838658201816769	30.7922507959917	-7.05549928546466	-8.235262425754401
CEMBA180618_5D_ATTACTCGACGAATCTGTACTGACTTGGAAGT	CEMBA180618_5D	ATTACTCGACGAATCTGTACTGACTTGGAAGT	10989	10383	10347	7938	0	L5.IT.b	0.7704393046533051	-9.03598083263992	1.49947073253259	3.85653517211505
CEMBA180618_5D_ATTACTCGACGAATCTTATAGCCTAATGACGT	CEMBA180618_5D	ATTACTCGACGAATCTTATAGCCTAATGACGT	5850	5443	5431	4173	0	ASC	14.3193276408119	-16.968888382957097	-7.364000206523929	-1.3143404391999198
CEMBA180618_5D_ATTACTCGACGTTCGAATAGAGGCATAGCCTT	CEMBA180618_5D	ATTACTCGACGTTCGAATAGAGGCATAGCCTT	4354	4047	4033	3093	0	Sst_Stk33	15.6933419664337	16.2851571377125	4.32143170135547	-9.50540670496534
CEMBA180618_5D_ATTACTCGACGTTCGAATAGAGGCGGATACTA	CEMBA180618_5D	ATTACTCGACGTTCGAATAGAGGCGGATACTA	3675	3495	3482	2785	0	Pv_Ntf3_Trim63	10.293260826689801	30.478018295349102	4.25100177276956	-10.4007987583404
CEMBA180618_5D_ATTACTCGACGTTCGACAGGACGTAACGAACG	CEMBA180618_5D	ATTACTCGACGTTCGACAGGACGTAACGAACG	1921	1805	1798	1402	0	Endo	-27.0789594095607	18.3270487990157	-5.6788157128228	7.2019966834788
CEMBA180618_5D_ATTACTCGACGTTCGAGGCTCTGAAACGAACG	CEMBA180618_5D	ATTACTCGACGTTCGAGGCTCTGAAACGAACG	4742	4376	4358	3434	0	Endo	-22.651093994808804	24.627552410272603	-6.41628988056232	6.924021080222159
CEMBA180618_5D_ATTACTCGACGTTCGAGGCTCTGAAATGACGT	CEMBA180618_5D	ATTACTCGACGTTCGAGGCTCTGAAATGACGT	2098	1963	1959	1508	0	ASC	19.2329098312493	-20.442164024925603	-7.752965799458849	1.31145686608189
CEMBA180618_5D_ATTACTCGACGTTCGAGGTTGCGTATTCGTTG	CEMBA180618_5D	ATTACTCGACGTTCGAGGTTGCGTATTCGTTG	2936	2773	2766	2184	0	ASC	24.495229717536898	-16.5931819655488	-7.724457439890861	0.493671165296679
CEMBA180618_5D_ATTACTCGACGTTCGAGGTTGCGTGAAGTATG	CEMBA180618_5D	ATTACTCGACGTTCGAGGTTGCGTGAAGTATG	6567	6190	6165	4837	0	L23.a	-24.117768114407	1.84217893127471	6.753829756561969	2.1087367793386598
CEMBA180618_5D_ATTACTCGACGTTCGAGGTTGCGTTGCCTTAC	CEMBA180618_5D	ATTACTCGACGTTCGAGGTTGCGTTGCCTTAC	3501	3342	3330	2643	0	L5.IT.a	3.47647638958125	-22.144072108101202	3.45351035577462	4.07695313635392
CEMBA180618_5D_ATTACTCGACGTTCGAGTACTGACAACGAACG	CEMBA180618_5D	ATTACTCGACGTTCGAGTACTGACAACGAACG	2987	2795	2784	2185	0	NP	-30.462779782038897	8.11534551273539	1.52068173336038	-5.6697851167116
CEMBA180618_5D_ATTACTCGACGTTCGAGTACTGACTCCGGTAA	CEMBA180618_5D	ATTACTCGACGTTCGAGTACTGACTCCGGTAA	16298	15356	15306	12004	0	L23.a	-27.4377343230931	1.25965592960464	8.20305688365985	2.20119919175357
CEMBA180618_5D_ATTACTCGACGTTCGATATAGCCTTTCATCCA	CEMBA180618_5D	ATTACTCGACGTTCGATATAGCCTTTCATCCA	6153	5747	5733	4524	0	OPC	-6.357567543491419	27.768160309640002	-8.036273506941109	-9.64403620230401
CEMBA180618_5D_ATTACTCGACTCGCTAAGGCGAAGCGTCTAAT	CEMBA180618_5D	ATTACTCGACTCGCTAAGGCGAAGCGTCTAAT	4982	4594	4580	3572	0	Sst_Man1a	23.906923991030503	21.1968157110637	4.666617018436151	-9.455967302835779
CEMBA180618_5D_ATTACTCGACTCGCTAAGGCGAAGGAGCCTTA	CEMBA180618_5D	ATTACTCGACTCGCTAAGGCGAAGGAGCCTTA	3427	3234	3216	2489	0	L6.CT	12.7067059717309	-4.26621258368543	-0.144063884441073	-4.48337555600751
CEMBA180618_5D_ATTACTCGACTCGCTAATAGAGGCACTGCATA	CEMBA180618_5D	ATTACTCGACTCGCTAATAGAGGCACTGCATA	5084	4725	4707	3601	0	L6.CT	5.33088378451143	3.7314473711158596	0.12574557166737999	-4.3807090586381605
CEMBA180618_5D_ATTACTCGACTCGCTAATAGAGGCTCGACTAG	CEMBA180618_5D	ATTACTCGACTCGCTAATAGAGGCTCGACTAG	1888	1773	1764	1362	0	Endo	-26.600982199196896	17.6324130532188	-5.51775648669132	7.32266040096629
CEMBA180618_5D_ATTACTCGACTCGCTAATAGAGGCTCTCTCCG	CEMBA180618_5D	ATTACTCGACTCGCTAATAGAGGCTCTCTCCG	4830	4470	4458	3517	0	L4	-4.7494698927332095	-18.028811064695102	4.406383852288339	3.9617535167501403
CEMBA180618_5D_ATTACTCGACTCGCTACAGGACGTATCTGAGT	CEMBA180618_5D	ATTACTCGACTCGCTACAGGACGTATCTGAGT	2295	2123	2119	1635	0	OGC	-13.7920668401726	17.6157512841064	-13.4776922698706	-0.7229942838437059
CEMBA180618_5D_ATTACTCGACTCGCTACAGGACGTCGTCTAAT	CEMBA180618_5D	ATTACTCGACTCGCTACAGGACGTCGTCTAAT	4448	4168	4154	3274	0	L6.CT	10.9786120667971	0.332446752417652	0.32683689709793395	-4.5197697465300095
CEMBA180618_5D_ATTACTCGACTCGCTACAGGACGTTATCCTCT	CEMBA180618_5D	ATTACTCGACTCGCTACAGGACGTTATCCTCT	1774	1663	1658	1251	0	OGC	-14.6081092097875	7.82152189127279	-13.594545321909699	-0.101610020437388
CEMBA180618_5D_ATTACTCGACTCGCTACAGGACGTTCGACTAG	CEMBA180618_5D	ATTACTCGACTCGCTACAGGACGTTCGACTAG	3923	3657	3645	2816	0	L5.IT.b	2.18700259572543	-6.94114436675596	1.95035520051527	3.20555354582176
CEMBA180618_5D_ATTACTCGACTCGCTACAGGACGTTTATGCGA	CEMBA180618_5D	ATTACTCGACTCGCTACAGGACGTTTATGCGA	6912	6403	6379	4950	0	L6.CT	12.9638569279783	-4.705483784394071	-0.169770958117707	-4.810858722230691
CEMBA180618_5D_ATTACTCGACTCGCTACCTATCCTATCTGAGT	CEMBA180618_5D	ATTACTCGACTCGCTACCTATCCTATCTGAGT	5618	5260	5243	4074	0	L23.b	-13.042900710418	4.044532261870399	6.27113535171049	2.81794907430956
CEMBA180618_5D_ATTACTCGACTCGCTAGGTTGCGTTCGACTAG	CEMBA180618_5D	ATTACTCGACTCGCTAGGTTGCGTTCGACTAG	4494	4220	4201	3294	0	L5.IT.b	0.11741738161079099	-8.55347984281418	2.3499103025404797	3.57987225468088
CEMBA180618_5D_ATTACTCGACTCGCTAGGTTGCGTTTATGCGA	CEMBA180618_5D	ATTACTCGACTCGCTAGGTTGCGTTTATGCGA	2082	1962	1956	1525	0	ASC	21.9718241749332	-15.8797715774977	-7.878398421324	1.32137830659436
CEMBA180618_5D_ATTACTCGACTCGCTAGTACTGACATCTGAGT	CEMBA180618_5D	ATTACTCGACTCGCTAGTACTGACATCTGAGT	5203	4810	4796	3639	0	ASC	19.5989680969748	-17.4874048197802	-7.23166217774364	-0.8443208869235059
CEMBA180618_5D_ATTACTCGACTCGCTAGTACTGACGCGTAAGA	CEMBA180618_5D	ATTACTCGACTCGCTAGTACTGACGCGTAAGA	1346	1261	1258	1004	0	OGC	-18.204579759749603	15.407407486047498	-13.1393071402245	0.6076633738592839
CEMBA180618_5D_ATTACTCGACTCGCTAGTACTGACTTCTAGCT	CEMBA180618_5D	ATTACTCGACTCGCTAGTACTGACTTCTAGCT	7259	6833	6809	5181	0	L6.CT	6.843855354661049	4.622470883729401	-0.4340390048768621	-4.79914935370879
CEMBA180618_5D_ATTACTCGACTCGCTATATAGCCTCCTAGAGT	CEMBA180618_5D	ATTACTCGACTCGCTATATAGCCTCCTAGAGT	4806	4463	4444	3425	0	NP	-29.185754227016503	7.38866905376906	1.55573868645275	-5.75112191784842
CEMBA180618_5D_ATTACTCGACTCGCTATATAGCCTTCGACTAG	CEMBA180618_5D	ATTACTCGACTCGCTATATAGCCTTCGACTAG	2191	2042	2028	1592	0	Smc	16.8763006932815	-27.6271398032079	-5.71804382042238	6.56738539781482
CEMBA180618_5D_ATTACTCGACTGAGCGAGGCGAAGCTCTCTAT	CEMBA180618_5D	ATTACTCGACTGAGCGAGGCGAAGCTCTCTAT	8709	8212	8183	6246	0	L6.IT	-5.16298339063696	7.24890242637137	0.694447286374325	2.18883682539837
CEMBA180618_5D_ATTACTCGACTGAGCGCAGGACGTCTCTCTAT	CEMBA180618_5D	ATTACTCGACTGAGCGCAGGACGTCTCTCTAT	1716	1598	1593	1199	0	OGC	-19.7619011824793	10.9211953203251	-13.277330441654598	0.641991856945007
CEMBA180618_5D_ATTACTCGACTGAGCGCAGGACGTGAGCCTTA	CEMBA180618_5D	ATTACTCGACTGAGCGCAGGACGTGAGCCTTA	4383	4113	4098	3103	0	L4	-2.6716232910606097	-17.540556366120697	3.87226406286083	4.0395180813752996
CEMBA180618_5D_ATTACTCGACTGAGCGCAGGACGTTCGACTAG	CEMBA180618_5D	ATTACTCGACTGAGCGCAGGACGTTCGACTAG	4460	4165	4141	3167	0	L6.CT	16.361592381436502	-3.31013066759167	-0.008409365279066109	-4.377865142647121
CEMBA180618_5D_ATTACTCGACTGAGCGGGCTCTGAAAGGCTAT	CEMBA180618_5D	ATTACTCGACTGAGCGGGCTCTGAAAGGCTAT	3915	3545	3522	2720	0	Sst_Man1a	23.0773224274209	23.0566226105758	4.3775618252626805	-9.49689318617365
CEMBA180618_5D_ATTACTCGACTGAGCGGGCTCTGAGTAAGGAG	CEMBA180618_5D	ATTACTCGACTGAGCGGGCTCTGAGTAAGGAG	2087	1923	1917	1476	0	OGC	-13.509877844554698	14.122623516365302	-13.755489622551698	-0.26162683705280104
CEMBA180618_5D_ATTACTCGACTGAGCGGGTTGCGTCTAAGCCT	CEMBA180618_5D	ATTACTCGACTGAGCGGGTTGCGTCTAAGCCT	3702	3450	3437	2624	0	L4	-1.9099202164746298	-19.634250245220198	4.245180300508641	4.07354750976865
CEMBA180618_5D_ATTACTCGACTGAGCGGTACTGACAAGGCTAT	CEMBA180618_5D	ATTACTCGACTGAGCGGTACTGACAAGGCTAT	8186	7682	7662	5792	0	L6.CT	13.212248573999199	-4.78686107723905	-0.32923749464420005	-4.696641439126211
CEMBA180618_5D_ATTACTCGACTGAGCGGTACTGACACTGCATA	CEMBA180618_5D	ATTACTCGACTGAGCGGTACTGACACTGCATA	11747	11135	11098	8485	0	L5.IT.a	-1.84554253570719	-18.878726809143	4.121843609136399	5.02088455729979
CEMBA180618_5D_ATTACTCGACTGAGCGTATAGCCTCGTCTAAT	CEMBA180618_5D	ATTACTCGACTGAGCGTATAGCCTCGTCTAAT	7942	7453	7430	5700	0	L5.IT.b	-2.94546698837211	-5.24145818289523	1.06851352195662	3.07431887935942
CEMBA180618_5D_ATTACTCGACTGAGCGTATAGCCTTATCCTCT	CEMBA180618_5D	ATTACTCGACTGAGCGTATAGCCTTATCCTCT	3735	3500	3487	2587	0	MGC	33.331369822431895	-2.29206763150498	-2.06225401756573	15.330164115703
CEMBA180618_5D_ATTACTCGACTGAGCGTATAGCCTTCGACTAG	CEMBA180618_5D	ATTACTCGACTGAGCGTATAGCCTTCGACTAG	5640	5159	5129	3933	0	L6.CT	9.00515020092875	5.17132450119187	-0.0951198008244816	-4.2581852834229394
CEMBA180618_5D_ATTACTCGAGGCAGAAATAGAGGCATCTGAGT	CEMBA180618_5D	ATTACTCGAGGCAGAAATAGAGGCATCTGAGT	2300	2130	2123	1687	0	OGC	-9.92637065989208	9.71911536522482	-13.5059899553472	-0.48938164495579795
CEMBA180618_5D_ATTACTCGAGGCAGAAATAGAGGCCCTAGAGT	CEMBA180618_5D	ATTACTCGAGGCAGAAATAGAGGCCCTAGAGT	1677	1551	1543	1242	0	ASC	14.779121289818198	-19.632406432211603	-7.459404595648611	1.60407952491074
CEMBA180618_5D_ATTACTCGAGGCAGAAATAGAGGCCGTCTAAT	CEMBA180618_5D	ATTACTCGAGGCAGAAATAGAGGCCGTCTAAT	3528	3258	3234	2606	0	L6.CT	10.0364287533053	-3.3591250997347903	0.37861535247635403	-4.27558151079249
CEMBA180618_5D_ATTACTCGAGGCAGAAATAGAGGCTTCTAGCT	CEMBA180618_5D	ATTACTCGAGGCAGAAATAGAGGCTTCTAGCT	2094	1924	1917	1526	0	OGC	-10.495246201601699	15.824532802305901	-13.1934423003766	0.45722462889997706
CEMBA180618_5D_ATTACTCGAGGCAGAACAGGACGTCTCTCTAT	CEMBA180618_5D	ATTACTCGAGGCAGAACAGGACGTCTCTCTAT	7438	6959	6937	5451	0	L6.CT	12.135796436838	-2.91386776100788	0.050157289104876	-4.88899865223204
CEMBA180618_5D_ATTACTCGAGGCAGAACAGGACGTTTATGCGA	CEMBA180618_5D	ATTACTCGAGGCAGAACAGGACGTTTATGCGA	2515	2333	2324	1885	0	OGC	-13.6271109115748	14.417570082806899	-13.891300515317099	-0.844182336663058
CEMBA180618_5D_ATTACTCGAGGCAGAACCTATCCTCCTAGAGT	CEMBA180618_5D	ATTACTCGAGGCAGAACCTATCCTCCTAGAGT	4428	4177	4167	3306	0	L6.CT	12.365184268325802	-1.03388386950899	0.0998126256318154	-4.38714348456235
CEMBA180618_5D_ATTACTCGAGGCAGAACCTATCCTTTCTAGCT	CEMBA180618_5D	ATTACTCGAGGCAGAACCTATCCTTTCTAGCT	5648	5218	5200	4093	0	L5.IT.b	-1.1025377653752801	-11.358134368014	4.56786115989131	3.7035523785707403
CEMBA180618_5D_ATTACTCGAGGCAGAAGGCTCTGAACTGCATA	CEMBA180618_5D	ATTACTCGAGGCAGAAGGCTCTGAACTGCATA	4305	4010	3995	3177	0	Pv_Ntf3_Trim63	13.7453395712824	27.789094881490303	4.40256439754938	-10.7814975645541
CEMBA180618_5D_ATTACTCGAGGCAGAAGGTTGCGTAAGGAGTA	CEMBA180618_5D	ATTACTCGAGGCAGAAGGTTGCGTAAGGAGTA	3062	2887	2874	2306	0	L4	-4.33275670760262	-17.4428547908497	4.08819700742838	3.43065041775415
CEMBA180618_5D_ATTACTCGAGGCAGAAGGTTGCGTAAGGCTAT	CEMBA180618_5D	ATTACTCGAGGCAGAAGGTTGCGTAAGGCTAT	2072	1969	1959	1558	0	ASC	23.7957940082118	-17.1371301239429	-7.86022888782856	1.2690898090545502
CEMBA180618_5D_ATTACTCGAGGCAGAAGGTTGCGTATCTGAGT	CEMBA180618_5D	ATTACTCGAGGCAGAAGGTTGCGTATCTGAGT	9609	9106	9079	7258	0	L6.CT	12.1216023430967	-4.08011986731026	-0.423324157475927	-5.0563343088759805
CEMBA180618_5D_ATTACTCGAGGCAGAAGGTTGCGTGTAAGGAG	CEMBA180618_5D	ATTACTCGAGGCAGAAGGTTGCGTGTAAGGAG	3329	3114	3107	2447	0	OGC	-7.84285505118558	16.1270266117452	-13.777551365234599	-2.05813316156182
CEMBA180618_5D_ATTACTCGAGGCAGAAGTACTGACCTAAGCCT	CEMBA180618_5D	ATTACTCGAGGCAGAAGTACTGACCTAAGCCT	4779	4436	4427	3546	0	Sst_Chrna2_Myh8	24.0681517887881	22.6227438479455	4.59215328831366	-9.246976310664131
CEMBA180618_5D_ATTACTCGAGGCAGAATATAGCCTATCTGAGT	CEMBA180618_5D	ATTACTCGAGGCAGAATATAGCCTATCTGAGT	1422	1337	1336	1041	0	MGC	34.846632738431694	-1.8853358786874301	-3.4329671543741807	15.3377199695221
CEMBA180618_5D_ATTACTCGAGGCAGAATATAGCCTTTCTAGCT	CEMBA180618_5D	ATTACTCGAGGCAGAATATAGCCTTTCTAGCT	10483	9869	9838	7775	0	L6.IT	-1.1960832279737499	3.3673255436482297	0.41691630415887	2.31853066170538
CEMBA180618_5D_ATTACTCGATAAGTCGAGGCGAAGGGTTAGAC	CEMBA180618_5D	ATTACTCGATAAGTCGAGGCGAAGGGTTAGAC	6087	5808	5795	4629	0	L23.a	-26.1227755577091	1.76690505493293	7.14930282473415	1.71029982844242
CEMBA180618_5D_ATTACTCGATAAGTCGAGGCGAAGTTCATCCA	CEMBA180618_5D	ATTACTCGATAAGTCGAGGCGAAGTTCATCCA	1867	1720	1714	1372	0	OGC	-19.7993663964055	10.4956503988232	-13.458208244824199	-0.284578432275839
CEMBA180618_5D_ATTACTCGATAAGTCGATAGAGGCATAGCCTT	CEMBA180618_5D	ATTACTCGATAAGTCGATAGAGGCATAGCCTT	4748	4475	4456	3392	0	Sst_Chrna2_Myh8	22.502212143445803	19.0086270065418	4.5774832254540705	-9.223360650030429
CEMBA180618_5D_ATTACTCGATAAGTCGATAGAGGCTTACGACC	CEMBA180618_5D	ATTACTCGATAAGTCGATAGAGGCTTACGACC	2534	2379	2374	1896	0	ASC	15.5107279193747	-18.4883880128047	-7.814906342113191	0.9591780809699759
CEMBA180618_5D_ATTACTCGATAAGTCGCAGGACGTCGAATTCC	CEMBA180618_5D	ATTACTCGATAAGTCGCAGGACGTCGAATTCC	5926	5491	5469	4196	0	Lamp5_Smad3	3.8149041508396397	20.066649263401	5.58063021038082	-6.986914079375969
CEMBA180618_5D_ATTACTCGATAAGTCGCAGGACGTTTACGACC	CEMBA180618_5D	ATTACTCGATAAGTCGCAGGACGTTTACGACC	3387	3167	3161	2488	0	OGC	-5.878455519836989	17.696915293045002	-13.5388202508884	-2.14876923461664
CEMBA180618_5D_ATTACTCGATAAGTCGCCTATCCTAACGAACG	CEMBA180618_5D	ATTACTCGATAAGTCGCCTATCCTAACGAACG	1434	1325	1322	1025	0	ASC	20.519688897370003	-13.838563261136699	-6.856058765635639	1.56680217799504
CEMBA180618_5D_ATTACTCGATAAGTCGCCTATCCTAAGAGATG	CEMBA180618_5D	ATTACTCGATAAGTCGCCTATCCTAAGAGATG	3173	2953	2943	2295	0	L4	-8.81785653993483	-25.106461239208603	4.3034384938625	4.01764124075753
CEMBA180618_5D_ATTACTCGATAAGTCGCCTATCCTGGATACTA	CEMBA180618_5D	ATTACTCGATAAGTCGCCTATCCTGGATACTA	1913	1806	1802	1436	0	Pv_Tac1	12.208077778045302	31.7324988036864	3.73125495502452	-9.79962775270478
CEMBA180618_5D_ATTACTCGATAAGTCGCCTATCCTTTGGAAGT	CEMBA180618_5D	ATTACTCGATAAGTCGCCTATCCTTTGGAAGT	3021	2628	2621	2040	0	Pv_Tac1	14.703291173808598	27.9671274674899	4.04222531605087	-9.85776823820191
CEMBA180618_5D_ATTACTCGATAAGTCGGGCTCTGAAAGAGATG	CEMBA180618_5D	ATTACTCGATAAGTCGGGCTCTGAAAGAGATG	1915	1802	1796	1371	0	OGC	-18.3222030223439	15.2143324092261	-13.4881535776623	0.233614000616858
CEMBA180618_5D_ATTACTCGATAAGTCGGGCTCTGAAATGACGT	CEMBA180618_5D	ATTACTCGATAAGTCGGGCTCTGAAATGACGT	5684	5393	5372	4125	0	L4	-0.14549571131835598	-21.461961254554602	3.6843158781675696	4.58957932128209
CEMBA180618_5D_ATTACTCGATAAGTCGGGCTCTGATCCGGTAA	CEMBA180618_5D	ATTACTCGATAAGTCGGGCTCTGATCCGGTAA	6320	5894	5876	4637	0	L6.CT	7.034076262909111	3.8893968431737296	-0.0944560117084671	-4.57354803037815
CEMBA180618_5D_ATTACTCGATAAGTCGGGCTCTGATGCCTTAC	CEMBA180618_5D	ATTACTCGATAAGTCGGGCTCTGATGCCTTAC	2967	2748	2741	2189	0	ASC	15.879140286219801	-15.5092819222204	-7.704339908885469	0.3957785320327629
CEMBA180618_5D_ATTACTCGATAAGTCGGGTTGCGTAATGACGT	CEMBA180618_5D	ATTACTCGATAAGTCGGGTTGCGTAATGACGT	6718	6396	6365	4972	0	L5.IT.b	-0.758765077381607	-8.73756877835602	1.78626296453491	3.31895107503826
CEMBA180618_5D_ATTACTCGATAAGTCGGGTTGCGTTCCGGTAA	CEMBA180618_5D	ATTACTCGATAAGTCGGGTTGCGTTCCGGTAA	1966	1860	1851	1451	0	OPC	-7.7063885840163895	30.684738732000397	-7.44088658334762	-8.621121480057699
CEMBA180618_5D_ATTACTCGATAAGTCGGTACTGACAACGAACG	CEMBA180618_5D	ATTACTCGATAAGTCGGTACTGACAACGAACG	9209	8728	8707	6671	0	L6.IT	-2.3090420215715097	7.518651129914219	0.517991509222266	2.02546535697762
CEMBA180618_5D_ATTACTCGATAAGTCGGTACTGACGGATACTA	CEMBA180618_5D	ATTACTCGATAAGTCGGTACTGACGGATACTA	7195	6784	6763	5369	0	L23.b	-23.3606662525168	1.5088166521446398	6.508047072362809	1.9197558155816599
CEMBA180618_5D_ATTACTCGATAAGTCGGTACTGACTGCCTTAC	CEMBA180618_5D	ATTACTCGATAAGTCGGTACTGACTGCCTTAC	5345	4955	4937	3886	0	L6.CT	11.505180179825	-1.3228207879098202	0.283179761733711	-4.61233293397436
CEMBA180618_5D_ATTACTCGATAAGTCGTATAGCCTAATGACGT	CEMBA180618_5D	ATTACTCGATAAGTCGTATAGCCTAATGACGT	2941	2768	2755	2104	0	OGC	-19.2700469974717	10.656756727918301	-13.895553441754599	-0.656076274267469
CEMBA180618_5D_ATTACTCGATAAGTCGTATAGCCTAGGATAAC	CEMBA180618_5D	ATTACTCGATAAGTCGTATAGCCTAGGATAAC	10681	10094	10069	7805	0	L5.IT.a	4.42333338626523	-18.386864983094302	2.76204204075535	5.17672924647516
CEMBA180618_5D_ATTACTCGATAAGTCGTATAGCCTTTCATCCA	CEMBA180618_5D	ATTACTCGATAAGTCGTATAGCCTTTCATCCA	4965	4636	4627	3825	0	L23.b	-14.490606948912001	-0.0410276807175816	6.052571433657921	2.4226080795308103
CEMBA180618_5D_ATTACTCGATCTCAGGAGGCGAAGACTGCATA	CEMBA180618_5D	ATTACTCGATCTCAGGAGGCGAAGACTGCATA	4521	4263	4248	3351	0	Vip_Hcls1	10.2814401366343	14.5816199987991	5.522659186423219	-7.32346809853171
CEMBA180618_5D_ATTACTCGATCTCAGGAGGCGAAGCTAAGCCT	CEMBA180618_5D	ATTACTCGATCTCAGGAGGCGAAGCTAAGCCT	4887	4556	4543	3626	0	L4	-5.98994522944634	-14.663094812910199	4.2629615230204	3.6165578103896703
CEMBA180618_5D_ATTACTCGATCTCAGGATAGAGGCAAGGAGTA	CEMBA180618_5D	ATTACTCGATCTCAGGATAGAGGCAAGGAGTA	8230	7674	7656	6014	0	Pv_Vsig2	15.920871572708002	14.580771183988599	5.040415973089201	4.178996815463161
CEMBA180618_5D_ATTACTCGATCTCAGGCAGGACGTTATCCTCT	CEMBA180618_5D	ATTACTCGATCTCAGGCAGGACGTTATCCTCT	8566	7937	7906	6245	0	L6.IT	-3.9920975012371005	1.02405945684945	0.663315951013998	2.7822689836633905
CEMBA180618_5D_ATTACTCGATCTCAGGCCTATCCTAAGGAGTA	CEMBA180618_5D	ATTACTCGATCTCAGGCCTATCCTAAGGAGTA	1625	1518	1514	1194	0	Endo	-21.791348733614896	22.5353480628096	-5.58570724224861	7.230365235871661
CEMBA180618_5D_ATTACTCGATCTCAGGCCTATCCTCTCTCTAT	CEMBA180618_5D	ATTACTCGATCTCAGGCCTATCCTCTCTCTAT	4177	3960	3955	3019	0	L4	-4.362627775694	-16.5769447010049	4.73811307636853	3.7782852254873402
CEMBA180618_5D_ATTACTCGATCTCAGGCCTATCCTTATCCTCT	CEMBA180618_5D	ATTACTCGATCTCAGGCCTATCCTTATCCTCT	4708	4439	4425	3453	0	L6.CT	4.8323918172588805	6.405708625404731	-0.15921582674182003	-4.54494637375066
CEMBA180618_5D_ATTACTCGATCTCAGGGGCTCTGATATCCTCT	CEMBA180618_5D	ATTACTCGATCTCAGGGGCTCTGATATCCTCT	12012	11202	11159	8700	0	L4	-7.035464864788611	-11.131524977593699	4.70692757290454	4.9923885795382805
CEMBA180618_5D_ATTACTCGATCTCAGGGGTTGCGTTCTCTCCG	CEMBA180618_5D	ATTACTCGATCTCAGGGGTTGCGTTCTCTCCG	5974	5445	5432	4385	0	L4	-2.00064868570664	-26.136209677012896	3.9098294921407204	4.56157481693416
CEMBA180618_5D_ATTACTCGATCTCAGGGGTTGCGTTTATGCGA	CEMBA180618_5D	ATTACTCGATCTCAGGGGTTGCGTTTATGCGA	1790	1681	1673	1309	0	ASC	16.6750699289306	-16.8248609827426	-6.69625426671552	1.40070371413378
CEMBA180618_5D_ATTACTCGATCTCAGGGTACTGACAAGGCTAT	CEMBA180618_5D	ATTACTCGATCTCAGGGTACTGACAAGGCTAT	11244	10582	10534	8299	0	Pv_Vsig2	9.691091101257062	20.456282168983602	5.32119890961817	-10.215220983243901
CEMBA180618_5D_ATTACTCGATCTCAGGTATAGCCTGCGTAAGA	CEMBA180618_5D	ATTACTCGATCTCAGGTATAGCCTGCGTAAGA	11361	10651	10617	8287	0	L23.a	-29.089790979942304	-0.5670259874465661	7.590966417100541	1.6390890419136999
CEMBA180618_5D_ATTACTCGATGCGCAGAGGCGAAGTTATGCGA	CEMBA180618_5D	ATTACTCGATGCGCAGAGGCGAAGTTATGCGA	6427	5971	5952	4708	0	Sst_Man1a	16.2143207487076	20.147219090689603	4.705015119558901	-10.273672152008599
CEMBA180618_5D_ATTACTCGATGCGCAGCAGGACGTGCGTAAGA	CEMBA180618_5D	ATTACTCGATGCGCAGCAGGACGTGCGTAAGA	5701	5278	5262	4213	0	L6.CT	10.9893287008694	-2.9178722067169907	0.18895938755601302	-4.80647053840376
CEMBA180618_5D_ATTACTCGATGCGCAGCAGGACGTGTAAGGAG	CEMBA180618_5D	ATTACTCGATGCGCAGCAGGACGTGTAAGGAG	6011	5620	5594	4389	0	L23.b	-11.013759119839198	-1.13149513372508	6.31972638505039	2.87429355949283
CEMBA180618_5D_ATTACTCGATGCGCAGCAGGACGTTCGACTAG	CEMBA180618_5D	ATTACTCGATGCGCAGCAGGACGTTCGACTAG	3080	2878	2866	2279	0	Lamp5_Ndnf	5.4331615994552	19.2801855174071	4.95543595704081	-6.92523150307881
CEMBA180618_5D_ATTACTCGATGCGCAGCCTATCCTCTCTCTAT	CEMBA180618_5D	ATTACTCGATGCGCAGCCTATCCTCTCTCTAT	4806	4509	4491	3558	0	L5.IT.b	1.6605372761652402	-3.56270484701204	1.5168139898197202	3.09301809323344
CEMBA180618_5D_ATTACTCGATGCGCAGGGCTCTGATTATGCGA	CEMBA180618_5D	ATTACTCGATGCGCAGGGCTCTGATTATGCGA	4148	3889	3877	3068	0	L5.IT.a	1.8846413478428798	-21.3015170979807	3.40080673997447	4.0540609893387805
CEMBA180618_5D_ATTACTCGATGCGCAGGGTTGCGTCCTAGAGT	CEMBA180618_5D	ATTACTCGATGCGCAGGGTTGCGTCCTAGAGT	4464	4176	4157	3290	0	L23.a	-27.846995534718598	1.5891689572523	6.255729433239809	2.18917107001633
CEMBA180618_5D_ATTACTCGATGCGCAGGGTTGCGTTTCTAGCT	CEMBA180618_5D	ATTACTCGATGCGCAGGGTTGCGTTTCTAGCT	6500	6112	6082	4696	0	L4	-2.71599766088288	-19.05668945412	4.34130431706165	4.10762962835716
CEMBA180618_5D_ATTACTCGATGCGCAGGTACTGACTTCTAGCT	CEMBA180618_5D	ATTACTCGATGCGCAGGTACTGACTTCTAGCT	13999	12945	12904	10024	0	NP	-29.658046944795604	10.079868302404	0.984199642275722	-6.518521177688821
CEMBA180618_5D_ATTACTCGATGCGCAGTATAGCCTTATCCTCT	CEMBA180618_5D	ATTACTCGATGCGCAGTATAGCCTTATCCTCT	14046	13166	13139	10348	0	L6.IT	-1.62160087025951	4.930950165818429	0.329685885886424	2.9650695626124
CEMBA180618_5D_ATTACTCGCAAGTTCAAGGCGAAGGAAGTATG	CEMBA180618_5D	ATTACTCGCAAGTTCAAGGCGAAGGAAGTATG	4213	3925	3911	3108	0	L6.CT	12.1898402658286	-2.46923601996912	0.211499153474463	-4.47772913327721
CEMBA180618_5D_ATTACTCGCAAGTTCAAGGCGAAGTCCGGTAA	CEMBA180618_5D	ATTACTCGCAAGTTCAAGGCGAAGTCCGGTAA	1667	1581	1574	1244	0	ASC	20.8928137531735	-14.133637084533	-7.8480725475338	1.7855469585039898
CEMBA180618_5D_ATTACTCGCAAGTTCAATAGAGGCAACGAACG	CEMBA180618_5D	ATTACTCGCAAGTTCAATAGAGGCAACGAACG	5216	4920	4898	3784	0	L6.IT	-2.2610475527211897	1.07930347275554	1.4109863703532999	2.51898160652927
CEMBA180618_5D_ATTACTCGCAAGTTCAATAGAGGCATAGCCTT	CEMBA180618_5D	ATTACTCGCAAGTTCAATAGAGGCATAGCCTT	5969	5637	5618	4361	0	L6.IT	-6.46467042351897	5.06810734447782	1.33908235119028	2.47141849734117
CEMBA180618_5D_ATTACTCGCAAGTTCAATAGAGGCCGAATTCC	CEMBA180618_5D	ATTACTCGCAAGTTCAATAGAGGCCGAATTCC	4586	4362	4347	3366	0	L5.IT.b	-8.91363687162165	-14.933188035130698	1.70492021489798	2.95677374046668
CEMBA180618_5D_ATTACTCGCAAGTTCAATAGAGGCTGCCTTAC	CEMBA180618_5D	ATTACTCGCAAGTTCAATAGAGGCTGCCTTAC	4207	3992	3980	3148	0	L4	-4.7614890243664405	-16.6038081431667	4.19870885544365	3.8349872252219397
CEMBA180618_5D_ATTACTCGCAAGTTCACAGGACGTATAGCCTT	CEMBA180618_5D	ATTACTCGCAAGTTCACAGGACGTATAGCCTT	6306	5847	5823	4449	0	Smc	11.7875736513337	-28.1779209773984	-6.8049186682188605	7.3896973303521
CEMBA180618_5D_ATTACTCGCAAGTTCACAGGACGTTAAGATCC	CEMBA180618_5D	ATTACTCGCAAGTTCACAGGACGTTAAGATCC	3037	2839	2826	2252	0	L6.CT	12.8382702306499	0.761289702619565	0.287130871871498	-4.64257363866134
CEMBA180618_5D_ATTACTCGCAAGTTCACCTATCCTAACGAACG	CEMBA180618_5D	ATTACTCGCAAGTTCACCTATCCTAACGAACG	4605	4229	4212	3212	0	L6.CT	14.3359187485384	1.16065042529546	-0.140658567206871	-3.7806142123071496
CEMBA180618_5D_ATTACTCGCAAGTTCACCTATCCTGAAGTATG	CEMBA180618_5D	ATTACTCGCAAGTTCACCTATCCTGAAGTATG	2116	1925	1917	1506	0	ASC	18.190600497017897	-14.408872398613902	-7.33174178418952	1.32723364651599
CEMBA180618_5D_ATTACTCGCAAGTTCACCTATCCTGGTTAGAC	CEMBA180618_5D	ATTACTCGCAAGTTCACCTATCCTGGTTAGAC	3053	2837	2828	2234	0	L23.a	-32.7644827018999	-6.83973895007354	5.97592227847716	0.9709181097643921
CEMBA180618_5D_ATTACTCGCAAGTTCACCTATCCTTTACGACC	CEMBA180618_5D	ATTACTCGCAAGTTCACCTATCCTTTACGACC	3572	3341	3328	2623	0	L23.a	-26.9449148246242	-7.94629825304863	5.94217224103229	0.9849960393518961
CEMBA180618_5D_ATTACTCGCAAGTTCAGGTTGCGTGGATACTA	CEMBA180618_5D	ATTACTCGCAAGTTCAGGTTGCGTGGATACTA	3429	3140	3117	2448	0	Lamp5_Smad3	4.76976771569523	21.6426004400141	5.206838870784201	-7.1333232631555905
CEMBA180618_5D_ATTACTCGCAAGTTCAGGTTGCGTTCCGGTAA	CEMBA180618_5D	ATTACTCGCAAGTTCAGGTTGCGTTCCGGTAA	8614	7835	7809	6089	0	Lamp5_Smad3	2.8104034034337904	19.000276170472397	6.160241861466191	-6.66361251014032
CEMBA180618_5D_ATTACTCGCAAGTTCAGTACTGACAATGACGT	CEMBA180618_5D	ATTACTCGCAAGTTCAGTACTGACAATGACGT	8121	7673	7646	5876	0	L23.b	-7.96894548800441	-16.212084424755098	6.53844250584399	3.02549010761904
CEMBA180618_5D_ATTACTCGCAAGTTCAGTACTGACGGTTAGAC	CEMBA180618_5D	ATTACTCGCAAGTTCAGTACTGACGGTTAGAC	16007	15075	15041	11807	0	L4	-6.65432718419101	-15.0946063045016	7.47407694530974	3.28481629216098
CEMBA180618_5D_ATTACTCGCAAGTTCATATAGCCTAAGAGATG	CEMBA180618_5D	ATTACTCGCAAGTTCATATAGCCTAAGAGATG	6197	5739	5727	4387	0	ASC	14.8596798364414	-17.2422359124427	-7.31667622396801	-1.42474662723892
CEMBA180618_5D_ATTACTCGCAAGTTCATATAGCCTAATGACGT	CEMBA180618_5D	ATTACTCGCAAGTTCATATAGCCTAATGACGT	5827	5467	5451	4214	0	L6.CT	14.8547400615196	4.899514646660309	-0.257414951863119	-4.50791283839886
CEMBA180618_5D_ATTACTCGCAAGTTCATATAGCCTTGCCTTAC	CEMBA180618_5D	ATTACTCGCAAGTTCATATAGCCTTGCCTTAC	1666	1492	1486	1163	0	MGC	31.8696674297857	2.52779595078255	-2.45187728052947	14.9616445790766
CEMBA180618_5D_ATTACTCGCAGAACTGAGGCGAAGTTCATCCA	CEMBA180618_5D	ATTACTCGCAGAACTGAGGCGAAGTTCATCCA	3727	3446	3438	2740	0	NP	-30.1573719569558	9.77285751335837	1.6022264213308302	-5.70972002673813
CEMBA180618_5D_ATTACTCGCAGAACTGATAGAGGCTTCATCCA	CEMBA180618_5D	ATTACTCGCAGAACTGATAGAGGCTTCATCCA	2282	2107	2102	1683	0	Vip_Chat	10.1837496855356	13.7653324801301	4.8621154773693895	-7.34017086029574
CEMBA180618_5D_ATTACTCGCAGAACTGCAGGACGTAAGAGATG	CEMBA180618_5D	ATTACTCGCAGAACTGCAGGACGTAAGAGATG	3408	3225	3210	2543	0	L23.b	-14.3854336686705	2.2044537629520295	6.36039012562459	2.66760894069929
CEMBA180618_5D_ATTACTCGCAGAACTGCAGGACGTCGAATTCC	CEMBA180618_5D	ATTACTCGCAGAACTGCAGGACGTCGAATTCC	6331	5904	5888	4622	0	L6.CT	13.329149409013699	-4.70662807348495	0.0264135568476469	-4.81319808714628
CEMBA180618_5D_ATTACTCGCAGAACTGCCTATCCTAATGACGT	CEMBA180618_5D	ATTACTCGCAGAACTGCCTATCCTAATGACGT	2782	2588	2580	2040	0	L6.CT	5.32843794751929	7.11568107168793	0.454216012998519	-3.6591686886397006
CEMBA180618_5D_ATTACTCGCAGAACTGCCTATCCTTCCGGTAA	CEMBA180618_5D	ATTACTCGCAGAACTGCCTATCCTTCCGGTAA	2929	2704	2696	2155	0	L6.CT	13.4280106035446	-4.0321667131703105	0.0105896351391292	-4.08525704347627
CEMBA180618_5D_ATTACTCGCAGAACTGGGCTCTGAGGTTAGAC	CEMBA180618_5D	ATTACTCGCAGAACTGGGCTCTGAGGTTAGAC	2525	2385	2376	1906	0	L23.b	-14.457159081480599	2.96948919812086	4.86079509260102	1.82082170579866
CEMBA180618_5D_ATTACTCGCAGAACTGGGCTCTGATAAGATCC	CEMBA180618_5D	ATTACTCGCAGAACTGGGCTCTGATAAGATCC	3057	2844	2836	2360	0	L6.CT	5.31340395973923	4.70643985758038	0.36895266585890896	-3.6529557818726404
CEMBA180618_5D_ATTACTCGCAGAACTGGGTTGCGTCGAATTCC	CEMBA180618_5D	ATTACTCGCAGAACTGGGTTGCGTCGAATTCC	2704	2495	2487	1982	0	ASC	24.596761585465003	-16.653622928113002	-7.86169296706655	1.07133300538229
CEMBA180618_5D_ATTACTCGCAGAACTGGTACTGACAGGATAAC	CEMBA180618_5D	ATTACTCGCAGAACTGGTACTGACAGGATAAC	2638	2454	2449	1932	0	ASC	22.459469972596697	-13.6889161182492	-7.54878215701496	0.919437430524412
CEMBA180618_5D_ATTACTCGCAGAACTGGTACTGACGAAGTATG	CEMBA180618_5D	ATTACTCGCAGAACTGGTACTGACGAAGTATG	7615	7163	7140	5661	0	L6.IT	-5.854363011139059	6.762099598568961	0.951004790104245	2.41394155763111
CEMBA180618_5D_ATTACTCGCAGAACTGGTACTGACGGATACTA	CEMBA180618_5D	ATTACTCGCAGAACTGGTACTGACGGATACTA	10152	9345	9321	7505	0	Endo	-23.1373492346905	23.968871729607397	-7.12397389914425	7.525828322270111
CEMBA180618_5D_ATTACTCGCAGAACTGGTACTGACGGTTAGAC	CEMBA180618_5D	ATTACTCGCAGAACTGGTACTGACGGTTAGAC	3047	2602	2591	2073	0	ASC	23.8091044140169	-16.3979992039098	-6.51965727103228	1.09709900256243
CEMBA180618_5D_ATTACTCGCAGAACTGTATAGCCTTGCCTTAC	CEMBA180618_5D	ATTACTCGCAGAACTGTATAGCCTTGCCTTAC	5171	4819	4803	3872	0	L23.a	-16.8054452648301	-9.713090784196462	6.21236103954101	1.7462823310218998
CEMBA180618_5D_ATTACTCGCAGAACTGTATAGCCTTTGGAAGT	CEMBA180618_5D	ATTACTCGCAGAACTGTATAGCCTTTGGAAGT	7980	7406	7373	5899	0	L23.b	-12.2222686903598	-2.46665214937472	7.40086378828826	2.39790625494772
CEMBA180618_5D_ATTACTCGCCTAAGACAGGCGAAGCTAAGCCT	CEMBA180618_5D	ATTACTCGCCTAAGACAGGCGAAGCTAAGCCT	3673	3424	3408	2663	0	Sst_Stk33	16.3313368026767	16.983101649843302	4.2494155947963606	-9.57377060612859
CEMBA180618_5D_ATTACTCGCCTAAGACAGGCGAAGGTAAGGAG	CEMBA180618_5D	ATTACTCGCCTAAGACAGGCGAAGGTAAGGAG	1972	1817	1811	1406	0	ASC	20.0307259259508	-19.4662012752173	-7.872797370157841	1.53028783324222
CEMBA180618_5D_ATTACTCGCCTAAGACATAGAGGCAAGGCTAT	CEMBA180618_5D	ATTACTCGCCTAAGACATAGAGGCAAGGCTAT	2023	1875	1867	1417	0	ASC	13.364880960905001	-18.476214462939	-7.331252286747251	1.37720212797858
CEMBA180618_5D_ATTACTCGCCTAAGACATAGAGGCATCTGAGT	CEMBA180618_5D	ATTACTCGCCTAAGACATAGAGGCATCTGAGT	7265	6838	6804	5253	0	L5.IT.b	0.7062403757182071	-9.20004229556607	2.24418313368519	4.00701202963663
CEMBA180618_5D_ATTACTCGCCTAAGACATAGAGGCCCTAGAGT	CEMBA180618_5D	ATTACTCGCCTAAGACATAGAGGCCCTAGAGT	2034	1844	1841	1446	0	OPC	-3.72488568537185	29.825543529910604	-7.38232797416558	-8.32397732103834
CEMBA180618_5D_ATTACTCGCCTAAGACATAGAGGCCTAAGCCT	CEMBA180618_5D	ATTACTCGCCTAAGACATAGAGGCCTAAGCCT	6240	5817	5791	4543	0	L5.IT.b	-0.326167046311713	-7.52268265532078	1.6309263674354397	3.70222811135527
CEMBA180618_5D_ATTACTCGCCTAAGACATAGAGGCTATCCTCT	CEMBA180618_5D	ATTACTCGCCTAAGACATAGAGGCTATCCTCT	1612	1485	1479	1129	0	ASC	26.3215185651758	-15.277403566466598	-7.8083895358076	1.8669964295858503
CEMBA180618_5D_ATTACTCGCCTAAGACCAGGACGTCTAAGCCT	CEMBA180618_5D	ATTACTCGCCTAAGACCAGGACGTCTAAGCCT	1869	1692	1688	1304	0	OGC	-21.7506130374266	11.3251936148892	-13.453439477058401	0.21189665960079898
CEMBA180618_5D_ATTACTCGCCTAAGACCAGGACGTCTCTCTAT	CEMBA180618_5D	ATTACTCGCCTAAGACCAGGACGTCTCTCTAT	1717	1612	1610	1205	0	OGC	-20.8258246277348	15.5485813314341	-12.9796381208763	-0.40256589889739297
CEMBA180618_5D_ATTACTCGCCTAAGACCAGGACGTTATCCTCT	CEMBA180618_5D	ATTACTCGCCTAAGACCAGGACGTTATCCTCT	1879	1737	1729	1290	0	MGC	34.3278226666764	-3.9388764029113	-2.63843195469663	15.4043514739963
CEMBA180618_5D_ATTACTCGCCTAAGACCCTATCCTACTGCATA	CEMBA180618_5D	ATTACTCGCCTAAGACCCTATCCTACTGCATA	3120	2871	2863	2241	0	Pv_Tac1	9.11143097798777	29.5252343868078	4.1772336987750895	-9.8034613481094
CEMBA180618_5D_ATTACTCGCCTAAGACCCTATCCTCTAAGCCT	CEMBA180618_5D	ATTACTCGCCTAAGACCCTATCCTCTAAGCCT	4621	4326	4312	3414	0	L6.IT	-3.8220591549144705	4.53134812160779	2.11887144744008	2.21047795850009
CEMBA180618_5D_ATTACTCGCCTAAGACCCTATCCTCTCTCTAT	CEMBA180618_5D	ATTACTCGCCTAAGACCCTATCCTCTCTCTAT	3480	3265	3258	2520	0	Pv_Tac1	12.3207908626448	29.3271322673654	4.100408181790259	-10.0556487587688
CEMBA180618_5D_ATTACTCGCCTAAGACGGCTCTGAACTGCATA	CEMBA180618_5D	ATTACTCGCCTAAGACGGCTCTGAACTGCATA	2177	1980	1972	1511	0	OGC	-21.4803218462704	10.4859350999109	-13.554342558382402	-0.233846684664314
CEMBA180618_5D_ATTACTCGCCTAAGACGGTTGCGTCGTCTAAT	CEMBA180618_5D	ATTACTCGCCTAAGACGGTTGCGTCGTCTAAT	1707	1585	1578	1188	0	ASC	16.9691019018486	-16.8604925823331	-7.7785227873936105	1.49667110444989
CEMBA180618_5D_ATTACTCGCCTAAGACGGTTGCGTCTAAGCCT	CEMBA180618_5D	ATTACTCGCCTAAGACGGTTGCGTCTAAGCCT	6646	6282	6261	4959	0	L6.IT	-4.18380543611749	4.1435876054561795	1.29679996925135	2.3320799585059504
CEMBA180618_5D_ATTACTCGCCTAAGACGTACTGACTTCTAGCT	CEMBA180618_5D	ATTACTCGCCTAAGACGTACTGACTTCTAGCT	12860	12047	11997	9180	0	Sncg	6.8038587823621395	16.1347915241345	6.381750735530701	-6.8655945257378
CEMBA180618_5D_ATTACTCGCCTAAGACTATAGCCTCGTCTAAT	CEMBA180618_5D	ATTACTCGCCTAAGACTATAGCCTCGTCTAAT	6594	5991	5965	4643	0	NP	-30.8737028952298	8.61159513266847	1.41780625672427	-5.968544009603
CEMBA180618_5D_ATTACTCGCCTAAGACTATAGCCTGAGCCTTA	CEMBA180618_5D	ATTACTCGCCTAAGACTATAGCCTGAGCCTTA	3369	3110	3097	2318	0	OGC	-18.6758061821722	11.491542606661598	-13.826825647539	-1.69052116123499
CEMBA180618_5D_ATTACTCGCGAGGCTGAGGCGAAGACTGCATA	CEMBA180618_5D	ATTACTCGCGAGGCTGAGGCGAAGACTGCATA	1373	1280	1278	1026	0	OGC	-21.182063686780698	15.494550297272902	-13.381805271082301	0.24044108681964602
CEMBA180618_5D_ATTACTCGCGAGGCTGAGGCGAAGCTCTCTAT	CEMBA180618_5D	ATTACTCGCGAGGCTGAGGCGAAGCTCTCTAT	1516	1402	1399	1093	0	Endo	-24.7192803102266	21.4227168374277	-5.60858001692907	6.820259614522519
CEMBA180618_5D_ATTACTCGCGAGGCTGCAGGACGTAAGGAGTA	CEMBA180618_5D	ATTACTCGCGAGGCTGCAGGACGTAAGGAGTA	8241	7805	7779	6040	0	L5.IT.a	2.49608391383883	-20.606603839421698	3.22227028111008	4.77739421570421
CEMBA180618_5D_ATTACTCGCGAGGCTGCAGGACGTACTGCATA	CEMBA180618_5D	ATTACTCGCGAGGCTGCAGGACGTACTGCATA	9562	8998	8970	6981	0	L4	-7.04243144117558	-16.3916215442771	5.49998185170681	4.33278893155422
CEMBA180618_5D_ATTACTCGCGAGGCTGCCTATCCTATCTGAGT	CEMBA180618_5D	ATTACTCGCGAGGCTGCCTATCCTATCTGAGT	2584	2440	2433	1909	0	ASC	25.6769834857333	-15.979735512416699	-7.89402228157306	1.08017966749662
CEMBA180618_5D_ATTACTCGCGAGGCTGCCTATCCTTTCTAGCT	CEMBA180618_5D	ATTACTCGCGAGGCTGCCTATCCTTTCTAGCT	1774	1676	1672	1273	0	ASC	25.2407807677823	-17.9192379528722	-7.86787747270599	1.87573530901634
CEMBA180618_5D_ATTACTCGCGAGGCTGGGCTCTGACCTAGAGT	CEMBA180618_5D	ATTACTCGCGAGGCTGGGCTCTGACCTAGAGT	7634	7127	7110	5599	0	L23.b	-10.2190366704639	-4.59010196079707	6.737949149998809	2.20782408084685
CEMBA180618_5D_ATTACTCGCGAGGCTGGGCTCTGAGAGCCTTA	CEMBA180618_5D	ATTACTCGCGAGGCTGGGCTCTGAGAGCCTTA	2796	2629	2619	2077	0	L23.b	-11.9591979285241	-6.057735374293911	5.52681905595111	2.18095887374172
CEMBA180618_5D_ATTACTCGCGAGGCTGGGCTCTGATCGACTAG	CEMBA180618_5D	ATTACTCGCGAGGCTGGGCTCTGATCGACTAG	2474	2321	2312	1800	0	Vip_Gcnt4	1.96547918108197	14.194006524807401	1.4194799396705402	-5.03010798367083
CEMBA180618_5D_ATTACTCGCGAGGCTGGGTTGCGTCCTAGAGT	CEMBA180618_5D	ATTACTCGCGAGGCTGGGTTGCGTCCTAGAGT	1744	1630	1623	1279	0	Lamp5_Smad3	4.53177431966815	22.1994930712527	4.57151471728159	-6.9904614085826395
CEMBA180618_5D_ATTACTCGCGAGGCTGGGTTGCGTTATCCTCT	CEMBA180618_5D	ATTACTCGCGAGGCTGGGTTGCGTTATCCTCT	4296	4092	4077	3210	0	L6.CT	15.0191268280773	-2.97514236569417	0.305407755087015	-4.668880750234719
CEMBA180618_5D_ATTACTCGCGAGGCTGGTACTGACATCTGAGT	CEMBA180618_5D	ATTACTCGCGAGGCTGGTACTGACATCTGAGT	3334	3016	3001	2347	0	Endo	-25.7577399049717	21.0558038016235	-6.29084214994117	7.430509567804671
CEMBA180618_5D_ATTACTCGCGAGGCTGGTACTGACCGTCTAAT	CEMBA180618_5D	ATTACTCGCGAGGCTGGTACTGACCGTCTAAT	7969	7347	7320	5700	0	NP	-30.750001580156198	9.023931776433	1.34793625813824	-6.09786900867892
CEMBA180618_5D_ATTACTCGCGAGGCTGGTACTGACCTCTCTAT	CEMBA180618_5D	ATTACTCGCGAGGCTGGTACTGACCTCTCTAT	19351	17761	17719	13669	0	L6.CT	13.4758372232516	-2.7941189124897794	-1.20970686047084	-5.5901509488660395
CEMBA180618_5D_ATTACTCGCGAGGCTGGTACTGACGAGCCTTA	CEMBA180618_5D	ATTACTCGCGAGGCTGGTACTGACGAGCCTTA	7436	6987	6955	5396	0	L4	-1.6074945513622	-22.593579816928	4.28428487082881	4.73736018655628
CEMBA180618_5D_ATTACTCGCGAGGCTGGTACTGACTTCTAGCT	CEMBA180618_5D	ATTACTCGCGAGGCTGGTACTGACTTCTAGCT	3850	3189	3180	2443	0	ASC	24.284651558896698	-7.94569711389825	-6.72026666833592	0.9523920537933549
CEMBA180618_5D_ATTACTCGCGAGGCTGTATAGCCTAAGGAGTA	CEMBA180618_5D	ATTACTCGCGAGGCTGTATAGCCTAAGGAGTA	7786	7289	7270	5678	0	L23.b	-14.8920121222118	-2.90143818851287	6.10904616344638	2.30008925589639
CEMBA180618_5D_ATTACTCGCGAGGCTGTATAGCCTAAGGCTAT	CEMBA180618_5D	ATTACTCGCGAGGCTGTATAGCCTAAGGCTAT	6581	6164	6142	4722	0	L6.CT	7.62921486512231	5.88710298381843	-0.32358096214232696	-4.542681195813691
CEMBA180618_5D_ATTACTCGCGAGGCTGTATAGCCTCGTCTAAT	CEMBA180618_5D	ATTACTCGCGAGGCTGTATAGCCTCGTCTAAT	3204	3027	3021	2363	0	ASC	18.9114728012191	-16.6975682464459	-7.65576802546744	0.408846292554245
CEMBA180618_5D_ATTACTCGCGAGGCTGTATAGCCTTTCTAGCT	CEMBA180618_5D	ATTACTCGCGAGGCTGTATAGCCTTTCTAGCT	4329	3976	3963	3048	0	ASC	17.6424809153534	-17.1156624507552	-7.403211366407139	-0.6311455370489301
CEMBA180618_5D_ATTACTCGCGATCAGTAGGCGAAGGCGTAAGA	CEMBA180618_5D	ATTACTCGCGATCAGTAGGCGAAGGCGTAAGA	6078	5646	5621	4348	0	L6.CT	16.092665397248698	-2.11488981320534	-0.147742585266435	-4.5742521722296905
CEMBA180618_5D_ATTACTCGCGATCAGTATAGAGGCATCTGAGT	CEMBA180618_5D	ATTACTCGCGATCAGTATAGAGGCATCTGAGT	4907	4398	4386	3395	0	L6.CT	11.671618768771902	-2.4560181886562797	0.26130698699578303	-4.62516855485534
CEMBA180618_5D_ATTACTCGCGATCAGTATAGAGGCCTAAGCCT	CEMBA180618_5D	ATTACTCGCGATCAGTATAGAGGCCTAAGCCT	4568	4311	4292	3261	0	L5.IT.a	4.77754105496597	-19.1722628836282	3.09109531512754	4.39845602358285
CEMBA180618_5D_ATTACTCGCGATCAGTATAGAGGCTATCCTCT	CEMBA180618_5D	ATTACTCGCGATCAGTATAGAGGCTATCCTCT	4018	3797	3787	2879	0	L6.IT	-3.46681081354763	7.14903800249497	1.5642542907838002	1.91102167260268
CEMBA180618_5D_ATTACTCGCGATCAGTATAGAGGCTTCTAGCT	CEMBA180618_5D	ATTACTCGCGATCAGTATAGAGGCTTCTAGCT	3880	3682	3667	2777	0	L5.IT.b	1.2898523939228101	-7.42861709596465	2.7946326103224903	3.74440863209004
CEMBA180618_5D_ATTACTCGCGATCAGTCAGGACGTCCTAGAGT	CEMBA180618_5D	ATTACTCGCGATCAGTCAGGACGTCCTAGAGT	5311	5030	5015	3807	0	L4	-2.74803387761533	-20.577744244651	3.9888819847221697	4.23028534190417
CEMBA180618_5D_ATTACTCGCGATCAGTCAGGACGTCGTCTAAT	CEMBA180618_5D	ATTACTCGCGATCAGTCAGGACGTCGTCTAAT	4875	4567	4550	3493	0	L6.CT	13.378120724702	-4.45682963323146	0.0537928099333862	-4.78679021803273
CEMBA180618_5D_ATTACTCGCGATCAGTCAGGACGTCTCTCTAT	CEMBA180618_5D	ATTACTCGCGATCAGTCAGGACGTCTCTCTAT	9495	8960	8933	6786	0	L23.b	-9.67579998303807	-5.22102357030041	7.05661954447534	2.34404570464023
CEMBA180618_5D_ATTACTCGCGATCAGTCAGGACGTTTATGCGA	CEMBA180618_5D	ATTACTCGCGATCAGTCAGGACGTTTATGCGA	6114	5779	5754	4390	0	L6.CT	12.849524879681402	-4.791564041023981	-0.0892453250196415	-4.84727739095165
CEMBA180618_5D_ATTACTCGCGATCAGTCCTATCCTAAGGAGTA	CEMBA180618_5D	ATTACTCGCGATCAGTCCTATCCTAAGGAGTA	4930	4632	4613	3480	0	L6.CT	13.5988062181513	2.8972757326977794	-0.224889754677751	-4.2141729948062405
CEMBA180618_5D_ATTACTCGCGATCAGTCCTATCCTCCTAGAGT	CEMBA180618_5D	ATTACTCGCGATCAGTCCTATCCTCCTAGAGT	1522	1423	1421	1060	0	OPC	-6.46897037685886	33.043367874583396	-7.126229136116639	-8.08954118656044
CEMBA180618_5D_ATTACTCGCGATCAGTCCTATCCTGCGTAAGA	CEMBA180618_5D	ATTACTCGCGATCAGTCCTATCCTGCGTAAGA	4421	4139	4124	3187	0	L23.b	-10.074341937254198	-12.6377829045788	5.847363599035551	2.04992668694827
CEMBA180618_5D_ATTACTCGCGATCAGTGGCTCTGAATCTGAGT	CEMBA180618_5D	ATTACTCGCGATCAGTGGCTCTGAATCTGAGT	8095	7627	7605	5750	0	L6.IT	-6.42310518141924	4.85703359345287	0.926580357233119	2.5281802617942404
CEMBA180618_5D_ATTACTCGCGATCAGTGGTTGCGTATCTGAGT	CEMBA180618_5D	ATTACTCGCGATCAGTGGTTGCGTATCTGAGT	2290	2106	2096	1563	0	ASC	20.4443165879764	-20.8433159742703	-7.89510911518615	1.3389931870837501
CEMBA180618_5D_ATTACTCGCGATCAGTGTACTGACGAGCCTTA	CEMBA180618_5D	ATTACTCGCGATCAGTGTACTGACGAGCCTTA	16392	15530	15467	11699	0	L23.b	-10.4477409345215	-2.79256139776717	7.48513835662295	3.11135107875106
CEMBA180618_5D_ATTACTCGCGATCAGTGTACTGACGCGTAAGA	CEMBA180618_5D	ATTACTCGCGATCAGTGTACTGACGCGTAAGA	2211	2044	2036	1557	0	Endo	-22.0162511777145	21.995501519323202	-5.794191604073171	7.279140766571901
CEMBA180618_5D_ATTACTCGCGATCAGTGTACTGACTATCCTCT	CEMBA180618_5D	ATTACTCGCGATCAGTGTACTGACTATCCTCT	11846	11148	11107	8418	0	L6.CT	10.6265389462493	-1.69395993258069	-0.6528381348926869	-5.22560872013101
CEMBA180618_5D_ATTACTCGCGATCAGTTATAGCCTAAGGCTAT	CEMBA180618_5D	ATTACTCGCGATCAGTTATAGCCTAAGGCTAT	9699	9151	9117	6956	0	L5.IT.a	7.35694654158898	-15.0620653996556	2.2569640336492998	5.24104928768456
CEMBA180618_5D_ATTACTCGCGATCAGTTATAGCCTCGTCTAAT	CEMBA180618_5D	ATTACTCGCGATCAGTTATAGCCTCGTCTAAT	7376	6880	6850	5196	0	L6.CT	17.3050085859169	-3.20966213521787	-0.37209249625990004	-4.55693017547934
CEMBA180618_5D_ATTACTCGCGATCAGTTATAGCCTTCGACTAG	CEMBA180618_5D	ATTACTCGCGATCAGTTATAGCCTTCGACTAG	1925	1793	1791	1379	0	OGC	-10.2465669415152	9.65706163037608	-12.7509480625657	-0.7352307854588871
CEMBA180618_5D_ATTACTCGCGATCAGTTATAGCCTTCTCTCCG	CEMBA180618_5D	ATTACTCGCGATCAGTTATAGCCTTCTCTCCG	6180	5778	5768	4487	0	NP	-28.5938414810349	7.54263987224621	1.39427855841081	-5.996438893997119
CEMBA180618_5D_ATTACTCGCGCTTGATAGGCGAAGAATGACGT	CEMBA180618_5D	ATTACTCGCGCTTGATAGGCGAAGAATGACGT	4714	4420	4409	3354	0	L4	-2.67568125507408	-18.6854631922342	3.9711796434064	3.84281699861691
CEMBA180618_5D_ATTACTCGCGCTTGATAGGCGAAGAGGATAAC	CEMBA180618_5D	ATTACTCGCGCTTGATAGGCGAAGAGGATAAC	4400	4143	4126	3182	0	L23.b	-11.7354725877205	-3.3990506560070894	5.68502979706692	1.98279106600544
CEMBA180618_5D_ATTACTCGCGCTTGATAGGCGAAGGGATACTA	CEMBA180618_5D	ATTACTCGCGCTTGATAGGCGAAGGGATACTA	2090	1960	1952	1540	0	OGC	-18.7843501606442	10.5413350356758	-13.751072132892698	-0.652866171012663
CEMBA180618_5D_ATTACTCGCGCTTGATATAGAGGCAACGAACG	CEMBA180618_5D	ATTACTCGCGCTTGATATAGAGGCAACGAACG	5958	5682	5665	4258	0	L23.b	-12.357482995969	2.77361210899023	6.3222485775424895	2.75515450402062
CEMBA180618_5D_ATTACTCGCGCTTGATATAGAGGCAGGATAAC	CEMBA180618_5D	ATTACTCGCGCTTGATATAGAGGCAGGATAAC	3435	3230	3225	2497	0	L6.CT	15.673669636589	-2.45829664757739	0.351014713968689	-4.50624727286049
CEMBA180618_5D_ATTACTCGCGCTTGATATAGAGGCGGATACTA	CEMBA180618_5D	ATTACTCGCGCTTGATATAGAGGCGGATACTA	3960	3679	3662	2848	0	L6.CT	16.8475309495134	-1.37897567790148	0.44856117743223206	-4.66637827136216
CEMBA180618_5D_ATTACTCGCGCTTGATATAGAGGCTCCGGTAA	CEMBA180618_5D	ATTACTCGCGCTTGATATAGAGGCTCCGGTAA	5078	4759	4743	3704	0	L5.IT.b	3.12070642951832	-8.58594242572526	2.29974708846372	3.7008560892819906
CEMBA180618_5D_ATTACTCGCGCTTGATCAGGACGTAAGAGATG	CEMBA180618_5D	ATTACTCGCGCTTGATCAGGACGTAAGAGATG	1906	1779	1772	1340	0	ASC	16.39441751715	-18.2395603966219	-7.620899742387969	1.78976162222809
CEMBA180618_5D_ATTACTCGCGCTTGATCAGGACGTGGATACTA	CEMBA180618_5D	ATTACTCGCGCTTGATCAGGACGTGGATACTA	5771	5355	5345	4158	0	L6.CT	7.68778638254886	4.400904825445309	0.0659235441575896	-4.44301464334479
CEMBA180618_5D_ATTACTCGCGCTTGATCAGGACGTTTGGAAGT	CEMBA180618_5D	ATTACTCGCGCTTGATCAGGACGTTTGGAAGT	5815	5462	5444	4114	0	L4	-2.72748268017216	-20.134500112945197	4.011516714181741	4.150269203248819
CEMBA180618_5D_ATTACTCGCGCTTGATCCTATCCTATAGCCTT	CEMBA180618_5D	ATTACTCGCGCTTGATCCTATCCTATAGCCTT	4999	4653	4632	3474	0	Sst_Man1a	19.501986723084396	17.5929151880134	4.56181807545734	-9.935136387058789
CEMBA180618_5D_ATTACTCGCGCTTGATGGCTCTGAATAGCCTT	CEMBA180618_5D	ATTACTCGCGCTTGATGGCTCTGAATAGCCTT	2886	2713	2699	2073	0	L6.IT	-1.9821490764641898	7.55198208541105	1.5402553614586	1.90304060963469
CEMBA180618_5D_ATTACTCGCGCTTGATGGCTCTGATGCCTTAC	CEMBA180618_5D	ATTACTCGCGCTTGATGGCTCTGATGCCTTAC	3920	3649	3640	2783	0	L6.IT	-5.357791035336691	5.89336693755665	1.58174365065594	2.12962750437436
CEMBA180618_5D_ATTACTCGCGCTTGATGTACTGACGGTTAGAC	CEMBA180618_5D	ATTACTCGCGCTTGATGTACTGACGGTTAGAC	8545	8069	8050	6300	0	L23.b	-12.956750661513802	2.24433829198601	6.85518611749709	2.78011150715351
CEMBA180618_5D_ATTACTCGCGCTTGATGTACTGACTTGGAAGT	CEMBA180618_5D	ATTACTCGCGCTTGATGTACTGACTTGGAAGT	3283	3008	2998	2257	0	OGC	-8.31132363569519	10.051572980675699	-13.485867641426198	-1.35508685149375
CEMBA180618_5D_ATTACTCGCGCTTGATTATAGCCTAATGACGT	CEMBA180618_5D	ATTACTCGCGCTTGATTATAGCCTAATGACGT	2933	2768	2760	2074	0	OGC	-16.605148579205302	15.3840441982893	-13.8886842965069	-1.45064031353522
CEMBA180618_5D_ATTACTCGCGCTTGATTATAGCCTAGGATAAC	CEMBA180618_5D	ATTACTCGCGCTTGATTATAGCCTAGGATAAC	1852	1588	1581	1223	0	MGC	28.906444045892602	-0.456857022617556	-3.2324179171434504	15.109443312646198
CEMBA180618_5D_ATTACTCGCGCTTGATTATAGCCTTAAGATCC	CEMBA180618_5D	ATTACTCGCGCTTGATTATAGCCTTAAGATCC	1822	1693	1686	1303	0	OGC	-13.9437572679015	13.318700616580601	-13.3045064291786	-0.0505007649105697
CEMBA180618_5D_ATTACTCGCGCTTGATTATAGCCTTCCGGTAA	CEMBA180618_5D	ATTACTCGCGCTTGATTATAGCCTTCCGGTAA	3795	3576	3569	2745	0	ASC	23.9262603144739	-12.4150729562651	-7.39992996514467	-0.440222219008598
CEMBA180618_5D_ATTACTCGCGCTTGATTATAGCCTTGCCTTAC	CEMBA180618_5D	ATTACTCGCGCTTGATTATAGCCTTGCCTTAC	19161	18040	17971	13721	0	L6.IT	-6.25824738354512	-8.200976547759451	0.25620384588745804	3.7726142364237005
CEMBA180618_5D_ATTACTCGCGTACTAGAGGCGAAGAAGGAGTA	CEMBA180618_5D	ATTACTCGCGTACTAGAGGCGAAGAAGGAGTA	5116	4785	4765	3788	0	L6.IT	-2.08704454560735	7.681148135250321	1.12293653071204	1.9766664427771101
CEMBA180618_5D_ATTACTCGCGTACTAGATAGAGGCAAGGAGTA	CEMBA180618_5D	ATTACTCGCGTACTAGATAGAGGCAAGGAGTA	3948	3694	3677	2914	0	L23.b	-23.471606229969396	-0.633505127874871	5.779887625524441	1.64922085024907
CEMBA180618_5D_ATTACTCGCGTACTAGATAGAGGCCCTAGAGT	CEMBA180618_5D	ATTACTCGCGTACTAGATAGAGGCCCTAGAGT	6610	6230	6213	4838	0	L5.IT.a	-4.20648500097551	-13.6241791774654	3.8176286266674	4.07992803573752
CEMBA180618_5D_ATTACTCGCGTACTAGCAGGACGTACTGCATA	CEMBA180618_5D	ATTACTCGCGTACTAGCAGGACGTACTGCATA	1642	1523	1518	1216	0	OGC	-8.840218704606741	17.6943573587412	-13.222001240189499	0.6134285505742351
CEMBA180618_5D_ATTACTCGCGTACTAGCAGGACGTGCGTAAGA	CEMBA180618_5D	ATTACTCGCGTACTAGCAGGACGTGCGTAAGA	2634	2473	2468	1979	0	L6.IT	-0.11973011058300301	5.97342633288734	2.29897440120393	2.1368256135324297
CEMBA180618_5D_ATTACTCGCGTACTAGCAGGACGTTATCCTCT	CEMBA180618_5D	ATTACTCGCGTACTAGCAGGACGTTATCCTCT	1610	1487	1485	1189	0	OPC	-3.63760909199691	26.3444492433495	-7.1688798043699	-8.26125899065192
CEMBA180618_5D_ATTACTCGCGTACTAGCAGGACGTTCGACTAG	CEMBA180618_5D	ATTACTCGCGTACTAGCAGGACGTTCGACTAG	2211	2047	2043	1617	0	ASC	18.6593617928436	-21.1811803306342	-7.934641017232241	1.72031764980128
CEMBA180618_5D_ATTACTCGCGTACTAGCAGGACGTTTCTAGCT	CEMBA180618_5D	ATTACTCGCGTACTAGCAGGACGTTTCTAGCT	7493	6989	6967	5449	0	L23.a	-26.070718162332803	-0.0685897962160632	7.0037919116353295	1.73599751104388
CEMBA180618_5D_ATTACTCGCGTACTAGCCTATCCTGTAAGGAG	CEMBA180618_5D	ATTACTCGCGTACTAGCCTATCCTGTAAGGAG	8691	8077	8040	6427	0	Other	-7.692015357122299	-4.98442587722758	7.07568069569202	1.15936875880516
CEMBA180618_5D_ATTACTCGCGTACTAGGGCTCTGAAAGGCTAT	CEMBA180618_5D	ATTACTCGCGTACTAGGGCTCTGAAAGGCTAT	3596	3335	3315	2650	0	L4	-4.54173755688866	-28.6142068107318	4.30105832615263	3.49499996639977
CEMBA180618_5D_ATTACTCGCGTACTAGGGCTCTGAACTGCATA	CEMBA180618_5D	ATTACTCGCGTACTAGGGCTCTGAACTGCATA	5941	5538	5519	4359	0	L6.CT	12.5977999787734	-2.48093821618796	0.0629940060644178	-4.73823648911708
CEMBA180618_5D_ATTACTCGCGTACTAGGGCTCTGACTCTCTAT	CEMBA180618_5D	ATTACTCGCGTACTAGGGCTCTGACTCTCTAT	7354	6862	6846	5294	0	L4	-3.3850835007922995	-18.4596020227085	4.60290641357326	4.40655809056628
CEMBA180618_5D_ATTACTCGCGTACTAGGGTTGCGTCCTAGAGT	CEMBA180618_5D	ATTACTCGCGTACTAGGGTTGCGTCCTAGAGT	4536	4128	4116	3243	0	OPC	-6.84479785644254	27.2063594190172	-7.6863131595493694	-9.39392907413165
CEMBA180618_5D_ATTACTCGCGTACTAGGTACTGACACTGCATA	CEMBA180618_5D	ATTACTCGCGTACTAGGTACTGACACTGCATA	4657	4387	4368	3469	0	L23.a	-12.226157699533301	-9.51670223251798	6.027926262686259	1.92150701730584
CEMBA180618_5D_ATTACTCGCGTACTAGGTACTGACATCTGAGT	CEMBA180618_5D	ATTACTCGCGTACTAGGTACTGACATCTGAGT	13289	12389	12349	9762	0	L5.IT.b	-1.1748678892613702	-13.4330280906902	6.272331281197809	4.00290610474949
CEMBA180618_5D_ATTACTCGCGTACTAGTATAGCCTACTGCATA	CEMBA180618_5D	ATTACTCGCGTACTAGTATAGCCTACTGCATA	11488	10702	10669	8408	0	L6.IT	-4.50798883263683	2.66404486645611	0.720726671798788	2.7908805132628705
CEMBA180618_5D_ATTACTCGCGTACTAGTATAGCCTGAGCCTTA	CEMBA180618_5D	ATTACTCGCGTACTAGTATAGCCTGAGCCTTA	3973	3715	3702	2953	0	Vip_Hcls1	12.466101605862901	14.882312865666899	5.35931203523436	-7.363393748617639
CEMBA180618_5D_ATTACTCGCGTACTAGTATAGCCTGCGTAAGA	CEMBA180618_5D	ATTACTCGCGTACTAGTATAGCCTGCGTAAGA	10615	9936	9889	8001	0	L5.PT	27.9243176395451	10.8928273593048	10.3997994376445	-5.04659892281862
CEMBA180618_5D_ATTACTCGCGTACTAGTATAGCCTTTATGCGA	CEMBA180618_5D	ATTACTCGCGTACTAGTATAGCCTTTATGCGA	6990	6531	6507	5127	0	L4	-0.8573773846730459	-21.4905305540414	4.21174272210102	4.91050664778945
CEMBA180618_5D_ATTACTCGCGTATAGAATAGAGGCAAGAGATG	CEMBA180618_5D	ATTACTCGCGTATAGAATAGAGGCAAGAGATG	1455	1369	1366	1049	0	OGC	-20.092935756909398	12.288073101059698	-13.134500893959201	0.444761941076115
CEMBA180618_5D_ATTACTCGCGTATAGACAGGACGTAAGAGATG	CEMBA180618_5D	ATTACTCGCGTATAGACAGGACGTAAGAGATG	3630	3361	3347	2571	0	OPC	-5.7573749453449405	26.224588807655397	-7.7974368023652	-8.7039646304858
CEMBA180618_5D_ATTACTCGCGTATAGACAGGACGTATAGCCTT	CEMBA180618_5D	ATTACTCGCGTATAGACAGGACGTATAGCCTT	5778	5312	5293	4029	0	NP	-30.9505333116452	8.343455849511711	1.46440221994815	-5.95632752389763
CEMBA180618_5D_ATTACTCGCGTATAGACAGGACGTGGTTAGAC	CEMBA180618_5D	ATTACTCGCGTATAGACAGGACGTGGTTAGAC	2591	2459	2450	1937	0	ASC	17.5770234278848	-19.1174984052227	-7.691018651374151	0.9346928253540691
CEMBA180618_5D_ATTACTCGCGTATAGACCTATCCTGAAGTATG	CEMBA180618_5D	ATTACTCGCGTATAGACCTATCCTGAAGTATG	3812	3542	3530	2798	0	Other	2.52162613869983	10.186287383459	0.28389015425081	-4.90875813232704
CEMBA180618_5D_ATTACTCGCGTATAGAGGCTCTGAATAGCCTT	CEMBA180618_5D	ATTACTCGCGTATAGAGGCTCTGAATAGCCTT	5211	4832	4812	3652	0	L6.CT	15.9357549022014	-2.9001507005981804	0.008828454802202759	-4.7422106869264695
CEMBA180618_5D_ATTACTCGCGTATAGAGGTTGCGTAACGAACG	CEMBA180618_5D	ATTACTCGCGTATAGAGGTTGCGTAACGAACG	2475	2255	2244	1684	0	NP	-29.545904042291603	8.02972037377278	1.48657954458603	-5.41878259488173
CEMBA180618_5D_ATTACTCGCGTATAGAGGTTGCGTTTCATCCA	CEMBA180618_5D	ATTACTCGCGTATAGAGGTTGCGTTTCATCCA	3512	3140	3128	2409	0	Lamp5_Smad3	0.36844196005818397	17.3345716636482	4.64669108875827	-7.280031136219179
CEMBA180618_5D_ATTACTCGCGTATAGAGGTTGCGTTTGGAAGT	CEMBA180618_5D	ATTACTCGCGTATAGAGGTTGCGTTTGGAAGT	2127	2022	2014	1525	0	OPC	-9.405267930222118	32.970762577856604	-7.05082188788881	-8.36978958675715
CEMBA180618_5D_ATTACTCGCGTATAGAGTACTGACGAAGTATG	CEMBA180618_5D	ATTACTCGCGTATAGAGTACTGACGAAGTATG	7615	7108	7074	5520	0	L23.b	-20.7583160977674	2.4699413670139303	6.46758899904726	1.89146539261834
CEMBA180618_5D_ATTACTCGCGTATAGAGTACTGACTTACGACC	CEMBA180618_5D	ATTACTCGCGTATAGAGTACTGACTTACGACC	3759	3485	3471	2647	0	OPC	-7.30199905819054	28.754552479215697	-7.49255191206267	-9.07276789839296
CEMBA180618_5D_ATTACTCGCGTATAGATATAGCCTATTCGTTG	CEMBA180618_5D	ATTACTCGCGTATAGATATAGCCTATTCGTTG	4137	3805	3798	2899	0	OPC	-5.5616498881215595	29.4364778556771	-7.48937487676736	-9.0038303029123
CEMBA180618_5D_ATTACTCGCGTATAGATATAGCCTTAAGATCC	CEMBA180618_5D	ATTACTCGCGTATAGATATAGCCTTAAGATCC	1840	1663	1659	1303	0	MGC	24.9672346521317	-2.4945763609718	-2.85064598960895	14.7040419529404
CEMBA180618_5D_ATTACTCGCTAATGCTATAGAGGCGAAGTATG	CEMBA180618_5D	ATTACTCGCTAATGCTATAGAGGCGAAGTATG	3132	2930	2922	2284	0	L6.CT	16.0359647938355	-1.39762603693381	0.27399128494634195	-4.62157324145952
CEMBA180618_5D_ATTACTCGCTAATGCTCAGGACGTAAGAGATG	CEMBA180618_5D	ATTACTCGCTAATGCTCAGGACGTAAGAGATG	3718	3459	3443	2633	0	L4	1.47873732605286	-23.187324015306302	3.8878979360557597	3.81852158489001
CEMBA180618_5D_ATTACTCGCTAATGCTCAGGACGTATAGCCTT	CEMBA180618_5D	ATTACTCGCTAATGCTCAGGACGTATAGCCTT	7004	6609	6586	5019	0	L6.IT	-6.549759122852611	4.60678483335727	1.3424223062137	2.56524872559979
CEMBA180618_5D_ATTACTCGCTAATGCTCAGGACGTGGTTAGAC	CEMBA180618_5D	ATTACTCGCTAATGCTCAGGACGTGGTTAGAC	5736	5416	5392	4241	0	L23.b	-24.4024423900741	1.97924586396027	6.9378989568149105	2.1440072843009
CEMBA180618_5D_ATTACTCGCTAATGCTCAGGACGTTAAGATCC	CEMBA180618_5D	ATTACTCGCTAATGCTCAGGACGTTAAGATCC	6580	6201	6178	4912	0	L6.IT	-5.825707185105151	7.104573348903379	0.7799333694438499	2.22893228965331
CEMBA180618_5D_ATTACTCGCTAATGCTCCTATCCTTAAGATCC	CEMBA180618_5D	ATTACTCGCTAATGCTCCTATCCTTAAGATCC	2167	2040	2030	1638	0	L4	-3.0670403159700603	-26.423672578501396	3.8894551955637504	3.4581193381168998
CEMBA180618_5D_ATTACTCGCTAATGCTGGCTCTGAAAGAGATG	CEMBA180618_5D	ATTACTCGCTAATGCTGGCTCTGAAAGAGATG	6566	6098	6072	4615	0	L23.a	-28.6016219144093	0.0440795908375647	6.765653340605169	1.73419819003784
CEMBA180618_5D_ATTACTCGCTAATGCTGGCTCTGAATAGCCTT	CEMBA180618_5D	ATTACTCGCTAATGCTGGCTCTGAATAGCCTT	9788	8825	8797	6686	0	L6.CT	7.77914585443848	-0.8250039313906601	-0.3061297696728	-4.944264861939991
CEMBA180618_5D_ATTACTCGCTAATGCTGGCTCTGATAAGATCC	CEMBA180618_5D	ATTACTCGCTAATGCTGGCTCTGATAAGATCC	4928	4591	4574	3653	0	L6.IT	-4.71518257439586	1.3241088440285	1.88169202733147	2.27633093526014
CEMBA180618_5D_ATTACTCGCTAATGCTGGCTCTGATTGGAAGT	CEMBA180618_5D	ATTACTCGCTAATGCTGGCTCTGATTGGAAGT	9079	8371	8345	6359	0	Pv_Tac1	9.11002192172814	25.8771526933647	5.12185848681426	-10.9161440076681
CEMBA180618_5D_ATTACTCGCTAATGCTGGTTGCGTAAGAGATG	CEMBA180618_5D	ATTACTCGCTAATGCTGGTTGCGTAAGAGATG	5263	4906	4877	3762	0	L6.CT	12.542979032377401	-3.6795306599334197	0.354243681364924	-4.605938754250941
CEMBA180618_5D_ATTACTCGCTAATGCTGGTTGCGTATAGCCTT	CEMBA180618_5D	ATTACTCGCTAATGCTGGTTGCGTATAGCCTT	3598	3345	3335	2553	0	ASC	23.025328775952897	-17.570367789574497	-7.662623580242621	-0.0582500277200925
CEMBA180618_5D_ATTACTCGCTAATGCTGGTTGCGTTGCCTTAC	CEMBA180618_5D	ATTACTCGCTAATGCTGGTTGCGTTGCCTTAC	1691	1570	1562	1230	0	Lamp5_Smad3	3.4576377238464904	16.9689302159233	4.555352720927741	-7.030560688678469
CEMBA180618_5D_ATTACTCGCTAATGCTGTACTGACAACGAACG	CEMBA180618_5D	ATTACTCGCTAATGCTGTACTGACAACGAACG	1692	1563	1559	1179	0	OGC	-20.7912511726624	16.4015054903329	-13.235818824195599	0.5654017375404721
CEMBA180618_5D_ATTACTCGCTAATGCTGTACTGACAGGATAAC	CEMBA180618_5D	ATTACTCGCTAATGCTGTACTGACAGGATAAC	2346	2149	2137	1613	0	MGC	34.1157073897502	-2.93030676055879	-2.58250724039131	15.397325386137302
CEMBA180618_5D_ATTACTCGCTAATGCTGTACTGACTTACGACC	CEMBA180618_5D	ATTACTCGCTAATGCTGTACTGACTTACGACC	3618	3374	3368	2566	0	OGC	-14.716035185061	16.5623874616817	-13.889424222807	-2.27589676891812
CEMBA180618_5D_ATTACTCGCTAATGCTTATAGCCTAATGACGT	CEMBA180618_5D	ATTACTCGCTAATGCTTATAGCCTAATGACGT	6370	5980	5947	4560	0	L6.CT	17.419203321807498	-3.88394836172993	-0.5960315839079461	-4.36097855715919
CEMBA180618_5D_ATTACTCGCTAATGCTTATAGCCTGGATACTA	CEMBA180618_5D	ATTACTCGCTAATGCTTATAGCCTGGATACTA	2427	2250	2240	1794	0	OGC	-16.8143402032293	10.5932449646492	-13.436514561951098	-0.864284742396425
CEMBA180618_5D_ATTACTCGCTAATGCTTATAGCCTTGCCTTAC	CEMBA180618_5D	ATTACTCGCTAATGCTTATAGCCTTGCCTTAC	8650	8036	8006	6234	0	Sst_Chrna2_Myh8	20.6351683646253	18.2879395493971	5.11689626719124	-9.96456219948698
CEMBA180618_5D_ATTACTCGCTCTCTACAGGCGAAGCGTCTAAT	CEMBA180618_5D	ATTACTCGCTCTCTACAGGCGAAGCGTCTAAT	3212	2982	2974	2345	0	OGC	-13.188967129984501	14.8700570392258	-13.856350977399302	-1.2931926077354199
CEMBA180618_5D_ATTACTCGCTCTCTACAGGCGAAGTCGACTAG	CEMBA180618_5D	ATTACTCGCTCTCTACAGGCGAAGTCGACTAG	1588	1478	1477	1155	0	ASC	19.2990674747079	-17.166462415863	-7.7830658333658205	1.7438200334075702
CEMBA180618_5D_ATTACTCGCTCTCTACATAGAGGCTCTCTCCG	CEMBA180618_5D	ATTACTCGCTCTCTACATAGAGGCTCTCTCCG	2581	2415	2409	1930	0	Chodl	19.7249122354843	15.8666884079312	4.27081810647663	-9.36964781529433
CEMBA180618_5D_ATTACTCGCTCTCTACCAGGACGTCCTAGAGT	CEMBA180618_5D	ATTACTCGCTCTCTACCAGGACGTCCTAGAGT	2100	1959	1951	1497	0	OGC	-8.11058631240106	18.724686256250397	-13.435118908874	-0.41758350873711
CEMBA180618_5D_ATTACTCGCTCTCTACCCTATCCTCTCTCTAT	CEMBA180618_5D	ATTACTCGCTCTCTACCCTATCCTCTCTCTAT	1682	1580	1574	1217	0	Endo	-24.340432261018602	18.654791884113	-5.75972643158574	7.28313143484591
CEMBA180618_5D_ATTACTCGCTCTCTACCCTATCCTGAGCCTTA	CEMBA180618_5D	ATTACTCGCTCTCTACCCTATCCTGAGCCTTA	4400	4108	4093	3224	0	L23.c	-10.2975345836871	-15.1184719551236	4.67513664197554	3.7010353118825603
CEMBA180618_5D_ATTACTCGCTCTCTACGGCTCTGAACTGCATA	CEMBA180618_5D	ATTACTCGCTCTCTACGGCTCTGAACTGCATA	2627	2484	2474	1949	0	L4	-12.620085444984698	-24.7954675165063	4.17388572917647	3.41418863563955
CEMBA180618_5D_ATTACTCGCTCTCTACGGCTCTGATATCCTCT	CEMBA180618_5D	ATTACTCGCTCTCTACGGCTCTGATATCCTCT	5936	5547	5528	4340	0	L6.CT	13.2410598704655	-3.0355338334414204	-0.0957672063798081	-4.7727727537905995
CEMBA180618_5D_ATTACTCGCTCTCTACGGTTGCGTACTGCATA	CEMBA180618_5D	ATTACTCGCTCTCTACGGTTGCGTACTGCATA	6256	5869	5843	4580	0	L6.CT	13.0425139149257	-3.39878744449738	-0.20541403595580998	-4.7584668199371905
CEMBA180618_5D_ATTACTCGCTCTCTACGGTTGCGTGCGTAAGA	CEMBA180618_5D	ATTACTCGCTCTCTACGGTTGCGTGCGTAAGA	5492	5159	5137	4109	0	L5.IT.a	-2.3127548100385096	-15.7311548808864	3.7392690785493796	4.35624474153561
CEMBA180618_5D_ATTACTCGCTCTCTACGTACTGACCTAAGCCT	CEMBA180618_5D	ATTACTCGCTCTCTACGTACTGACCTAAGCCT	2797	2614	2604	2054	0	Endo	-25.331241040971303	19.5570220322925	-5.976078531444959	7.13615798220098
CEMBA180618_5D_ATTACTCGCTCTCTACGTACTGACGAGCCTTA	CEMBA180618_5D	ATTACTCGCTCTCTACGTACTGACGAGCCTTA	3506	3226	3218	2483	0	ASC	21.0451051906069	-19.7022137589031	-7.8705053408580605	0.403543105307355
CEMBA180618_5D_ATTACTCGCTCTCTACTATAGCCTACTGCATA	CEMBA180618_5D	ATTACTCGCTCTCTACTATAGCCTACTGCATA	3673	3444	3432	2678	0	OPC	-6.944445085067941	30.089485151459197	-7.54048066341544	-9.02801310976912
CEMBA180618_5D_ATTACTCGCTCTCTACTATAGCCTGTAAGGAG	CEMBA180618_5D	ATTACTCGCTCTCTACTATAGCCTGTAAGGAG	12973	12170	12132	9420	0	L6.CT	11.1593538003065	-4.236198033774451	-0.7530517818695541	-5.2216043069413
CEMBA180618_5D_ATTACTCGCTCTGGTAAGGCGAAGGCGTAAGA	CEMBA180618_5D	ATTACTCGCTCTGGTAAGGCGAAGGCGTAAGA	2805	2670	2660	2094	0	L4	-2.9739027798639204	-19.358900495516398	4.42319929425544	3.6060052164563703
CEMBA180618_5D_ATTACTCGCTCTGGTAATAGAGGCTTATGCGA	CEMBA180618_5D	ATTACTCGCTCTGGTAATAGAGGCTTATGCGA	5041	4779	4763	3722	0	L5.IT.a	3.12057511936796	-21.7062095431219	3.68309930836101	4.31636813111077
CEMBA180618_5D_ATTACTCGCTCTGGTACAGGACGTAAGGCTAT	CEMBA180618_5D	ATTACTCGCTCTGGTACAGGACGTAAGGCTAT	6444	6143	6123	4758	0	L23.a	-27.0239573907881	1.9754335077171699	6.36018280802494	2.3412793920882002
CEMBA180618_5D_ATTACTCGCTCTGGTACAGGACGTACTGCATA	CEMBA180618_5D	ATTACTCGCTCTGGTACAGGACGTACTGCATA	1766	1668	1664	1299	0	OPC	-9.83001114754004	31.0879785432022	-7.02370374057747	-8.20408734526671
CEMBA180618_5D_ATTACTCGCTCTGGTACAGGACGTCTAAGCCT	CEMBA180618_5D	ATTACTCGCTCTGGTACAGGACGTCTAAGCCT	6980	6497	6471	5070	0	Chodl	17.713814513735603	15.4340194099982	5.2946762510928895	-9.823188584827749
CEMBA180618_5D_ATTACTCGCTCTGGTACAGGACGTCTCTCTAT	CEMBA180618_5D	ATTACTCGCTCTGGTACAGGACGTCTCTCTAT	2242	2114	2105	1591	0	OGC	-13.7654219397071	11.0028419896832	-13.067631258909302	-0.7930276170904301
CEMBA180618_5D_ATTACTCGCTCTGGTACAGGACGTGCGTAAGA	CEMBA180618_5D	ATTACTCGCTCTGGTACAGGACGTGCGTAAGA	10293	9756	9735	7714	0	L5.IT.a	4.609420610256941	-20.1754856794123	3.01584678415435	5.02736075727006
CEMBA180618_5D_ATTACTCGCTCTGGTACCTATCCTTATCCTCT	CEMBA180618_5D	ATTACTCGCTCTGGTACCTATCCTTATCCTCT	2361	2196	2191	1714	0	ASC	22.118010433660196	-13.6662988650244	-7.769784796145519	1.12444253853431
CEMBA180618_5D_ATTACTCGCTCTGGTACCTATCCTTCTCTCCG	CEMBA180618_5D	ATTACTCGCTCTGGTACCTATCCTTCTCTCCG	3815	3550	3542	2770	0	L5.IT.b	2.03008000088586	-6.46185943441847	2.35790243792787	3.02870442544703
CEMBA180618_5D_ATTACTCGCTCTGGTAGGCTCTGAAAGGAGTA	CEMBA180618_5D	ATTACTCGCTCTGGTAGGCTCTGAAAGGAGTA	6194	5852	5833	4571	0	L6.CT	13.2176749945363	1.37995473936584	-0.491817962250651	-4.74289464978025
CEMBA180618_5D_ATTACTCGCTCTGGTAGGCTCTGATCTCTCCG	CEMBA180618_5D	ATTACTCGCTCTGGTAGGCTCTGATCTCTCCG	1619	1537	1525	1220	0	L5.IT.b	6.59380791457361	-8.837669619165599	2.9714442294845997	2.52686741130192
CEMBA180618_5D_ATTACTCGCTCTGGTAGGTTGCGTACTGCATA	CEMBA180618_5D	ATTACTCGCTCTGGTAGGTTGCGTACTGCATA	4817	4436	4424	3471	0	Sst_Man1a	19.6143279184179	20.504769929305603	4.61139382212576	-9.469605125410949
CEMBA180618_5D_ATTACTCGCTCTGGTAGGTTGCGTCGTCTAAT	CEMBA180618_5D	ATTACTCGCTCTGGTAGGTTGCGTCGTCTAAT	6381	5889	5865	4559	0	L6.CT	14.4833146129616	-3.19324237220123	0.0934715640347863	-4.69416567663249
CEMBA180618_5D_ATTACTCGCTCTGGTAGGTTGCGTTCTCTCCG	CEMBA180618_5D	ATTACTCGCTCTGGTAGGTTGCGTTCTCTCCG	4364	4137	4124	3284	0	L23.a	-27.882486117574395	0.729175122867313	6.24371942592493	2.0318366604609097
CEMBA180618_5D_ATTACTCGCTCTGGTAGTACTGACACTGCATA	CEMBA180618_5D	ATTACTCGCTCTGGTAGTACTGACACTGCATA	2761	2559	2546	1999	0	OGC	-12.267690135036302	9.98261860286843	-13.742922279022698	-1.40373103151139
CEMBA180618_5D_ATTACTCGCTCTGGTAGTACTGACATCTGAGT	CEMBA180618_5D	ATTACTCGCTCTGGTAGTACTGACATCTGAGT	5187	4801	4783	3728	0	NP	-28.7862569782919	8.85828564520353	1.50152862688463	-5.81287168390853
CEMBA180618_5D_ATTACTCGCTCTGGTAGTACTGACCGTCTAAT	CEMBA180618_5D	ATTACTCGCTCTGGTAGTACTGACCGTCTAAT	1917	1780	1776	1337	0	MGC	30.8184978238403	-3.23449522132319	-2.71720453998815	15.332682109188099
CEMBA180618_5D_ATTACTCGCTCTGGTAGTACTGACCTAAGCCT	CEMBA180618_5D	ATTACTCGCTCTGGTAGTACTGACCTAAGCCT	1841	1714	1712	1332	0	OGC	-9.85836092582242	9.56499618026697	-13.506869765509	0.0780498049138229
CEMBA180618_5D_ATTACTCGCTCTGGTAGTACTGACCTCTCTAT	CEMBA180618_5D	ATTACTCGCTCTGGTAGTACTGACCTCTCTAT	21611	20492	20406	15777	0	L5.PT	25.428542634945604	10.9714345870959	10.5801189762322	-5.150469602213679
CEMBA180618_5D_ATTACTCGCTCTGGTAGTACTGACTTCTAGCT	CEMBA180618_5D	ATTACTCGCTCTGGTAGTACTGACTTCTAGCT	11464	10792	10764	8169	0	L6.IT	-7.19473071347331	5.382241949142539	0.6147888181545279	2.56480186853865
CEMBA180618_5D_ATTACTCGCTCTGGTATATAGCCTAAGGCTAT	CEMBA180618_5D	ATTACTCGCTCTGGTATATAGCCTAAGGCTAT	10161	9579	9549	7472	0	L5.IT.b	1.84791929872774	-11.398133606870699	1.66718038082317	4.01192892696899
CEMBA180618_5D_ATTACTCGCTCTGGTATATAGCCTGCGTAAGA	CEMBA180618_5D	ATTACTCGCTCTGGTATATAGCCTGCGTAAGA	10512	9878	9861	7760	0	L6.CT	15.235421731706	-3.10756389773808	-0.600996696419468	-5.241821451596611
CEMBA180618_5D_ATTACTCGCTTCAATGAGGCGAAGATAGCCTT	CEMBA180618_5D	ATTACTCGCTTCAATGAGGCGAAGATAGCCTT	4488	4170	4148	3204	0	Pv_Ntf3_Trim63	7.93789526821064	27.972821574766897	4.62285946773074	-9.75032369241899
CEMBA180618_5D_ATTACTCGCTTCAATGAGGCGAAGGAAGTATG	CEMBA180618_5D	ATTACTCGCTTCAATGAGGCGAAGGAAGTATG	2742	2538	2527	1997	0	L6.CT	14.778242221286302	4.16983507682361	-0.0040488834321139	-3.39697034496414
CEMBA180618_5D_ATTACTCGCTTCAATGAGGCGAAGTTGGAAGT	CEMBA180618_5D	ATTACTCGCTTCAATGAGGCGAAGTTGGAAGT	3248	3025	3010	2359	0	L23.b	-14.5230353000126	-16.3894890160388	5.41401583288471	1.7211331819275502
CEMBA180618_5D_ATTACTCGCTTCAATGATAGAGGCCGAATTCC	CEMBA180618_5D	ATTACTCGCTTCAATGATAGAGGCCGAATTCC	1853	1716	1706	1343	0	ASC	12.409063732309699	-10.8062972639998	-7.808037825321981	1.47182317339606
CEMBA180618_5D_ATTACTCGCTTCAATGATAGAGGCTCCGGTAA	CEMBA180618_5D	ATTACTCGCTTCAATGATAGAGGCTCCGGTAA	4476	4205	4189	3344	0	L23.b	-13.3750345658273	-1.42800476344715	6.14067368421909	2.4538958374063102
CEMBA180618_5D_ATTACTCGCTTCAATGATAGAGGCTTGGAAGT	CEMBA180618_5D	ATTACTCGCTTCAATGATAGAGGCTTGGAAGT	3637	3391	3375	2605	0	L6.CT	13.1353187540149	-4.70268135153291	0.00166197986586605	-4.54106798339233
CEMBA180618_5D_ATTACTCGCTTCAATGCAGGACGTAGGATAAC	CEMBA180618_5D	ATTACTCGCTTCAATGCAGGACGTAGGATAAC	8704	8133	8094	6307	0	L5.PT	26.9388589823137	11.1662815546543	10.168578722362	-4.940085895199441
CEMBA180618_5D_ATTACTCGCTTCAATGCCTATCCTATAGCCTT	CEMBA180618_5D	ATTACTCGCTTCAATGCCTATCCTATAGCCTT	1938	1800	1795	1370	0	OPC	-7.82699594332387	31.348814393782803	-7.47149262027603	-8.25782825910381
CEMBA180618_5D_ATTACTCGCTTCAATGCCTATCCTTCCGGTAA	CEMBA180618_5D	ATTACTCGCTTCAATGCCTATCCTTCCGGTAA	1585	1477	1474	1178	0	OGC	-13.0070877210587	8.18057513720877	-13.241137636150802	0.515332675444646
CEMBA180618_5D_ATTACTCGCTTCAATGGGTTGCGTAACGAACG	CEMBA180618_5D	ATTACTCGCTTCAATGGGTTGCGTAACGAACG	1653	1447	1444	1106	0	MGC	28.602332231182604	-4.32765854701023	-2.8521761447349196	14.8526249223581
CEMBA180618_5D_ATTACTCGCTTCAATGGGTTGCGTTTCATCCA	CEMBA180618_5D	ATTACTCGCTTCAATGGGTTGCGTTTCATCCA	2333	2156	2147	1716	0	NP	-29.9887663010233	7.424884683223599	1.6374717016861697	-5.37609527267589
CEMBA180618_5D_ATTACTCGCTTCAATGTATAGCCTATTCGTTG	CEMBA180618_5D	ATTACTCGCTTCAATGTATAGCCTATTCGTTG	10155	9449	9418	7458	0	L5.IT.b	-3.9793739817165297	-8.40123924197146	1.0774682017438801	3.14686893653804
CEMBA180618_5D_ATTACTCGGAACGGTAAGGCGAAGAATGACGT	CEMBA180618_5D	ATTACTCGGAACGGTAAGGCGAAGAATGACGT	3155	2973	2957	2352	0	L23.b	-12.177885104544801	0.0635912301217426	5.59048164132322	1.8934066475521698
CEMBA180618_5D_ATTACTCGGAACGGTAAGGCGAAGTAAGATCC	CEMBA180618_5D	ATTACTCGGAACGGTAAGGCGAAGTAAGATCC	6196	5832	5813	4696	0	L5.IT.b	-2.8566665526286803	-11.9759965282504	2.0849544625385	4.1211352994263395
CEMBA180618_5D_ATTACTCGGAACGGTAATAGAGGCAATGACGT	CEMBA180618_5D	ATTACTCGGAACGGTAATAGAGGCAATGACGT	1521	1405	1402	1116	0	Endo	-21.0152062287796	24.1988816159493	-5.4416371172616795	6.857032879943019
CEMBA180618_5D_ATTACTCGGAACGGTAATAGAGGCGGTTAGAC	CEMBA180618_5D	ATTACTCGGAACGGTAATAGAGGCGGTTAGAC	1395	1315	1313	1056	0	ASC	14.8674908665066	-20.9818849641549	-7.91782604951972	1.8367929190365202
CEMBA180618_5D_ATTACTCGGAACGGTAATAGAGGCTAAGATCC	CEMBA180618_5D	ATTACTCGGAACGGTAATAGAGGCTAAGATCC	3713	3514	3503	2846	0	L5.IT.b	0.235126278806875	-8.14226009129864	2.72076030018851	2.75585881517177
CEMBA180618_5D_ATTACTCGGAACGGTAATAGAGGCTTGGAAGT	CEMBA180618_5D	ATTACTCGGAACGGTAATAGAGGCTTGGAAGT	1986	1832	1826	1438	0	ASC	19.3352120407314	-18.610384389192802	-7.77649977533513	1.2917474215493798
CEMBA180618_5D_ATTACTCGGAACGGTACCTATCCTATAGCCTT	CEMBA180618_5D	ATTACTCGGAACGGTACCTATCCTATAGCCTT	2870	2664	2654	2041	0	L4	-6.130214386069231	-26.114185012586397	4.60762845074651	3.6416210748731
CEMBA180618_5D_ATTACTCGGAACGGTACCTATCCTGAAGTATG	CEMBA180618_5D	ATTACTCGGAACGGTACCTATCCTGAAGTATG	3799	3593	3580	2828	0	L4	-3.09845369698682	-18.4926363744853	4.02633353014673	4.004106061363229
CEMBA180618_5D_ATTACTCGGAACGGTACCTATCCTGGATACTA	CEMBA180618_5D	ATTACTCGGAACGGTACCTATCCTGGATACTA	3187	3006	2995	2464	0	L5.IT.a	8.04425060454517	-22.812443713586198	2.9560316229737995	4.32815141401531
CEMBA180618_5D_ATTACTCGGAACGGTAGGCTCTGAGGTTAGAC	CEMBA180618_5D	ATTACTCGGAACGGTAGGCTCTGAGGTTAGAC	2294	2157	2152	1737	0	L6.IT	-8.71334170175029	4.39492410567379	2.69536105155098	2.31230823564104
CEMBA180618_5D_ATTACTCGGAACGGTAGGCTCTGATGCCTTAC	CEMBA180618_5D	ATTACTCGGAACGGTAGGCTCTGATGCCTTAC	1870	1740	1734	1402	0	OGC	-14.031125156122698	17.4727636161418	-13.039357988914	-0.8603555440441311
CEMBA180618_5D_ATTACTCGGAACGGTAGGTTGCGTGGTTAGAC	CEMBA180618_5D	ATTACTCGGAACGGTAGGTTGCGTGGTTAGAC	6738	6320	6298	5119	0	Other	0.582965011627212	9.54629205697649	1.02200875478551	-5.16351856681036
CEMBA180618_5D_ATTACTCGGAACGGTAGGTTGCGTTAAGATCC	CEMBA180618_5D	ATTACTCGGAACGGTAGGTTGCGTTAAGATCC	4379	4141	4125	3373	0	L23.b	-10.28821727464	-5.2659099097774495	5.63797395636688	2.26321617681831
CEMBA180618_5D_ATTACTCGGAACGGTAGTACTGACCGAATTCC	CEMBA180618_5D	ATTACTCGGAACGGTAGTACTGACCGAATTCC	2215	2063	2051	1643	0	OPC	-8.940083819501302	30.6638931813239	-7.06412513578806	-8.30309012378582
CEMBA180618_5D_ATTACTCGGAACGGTAGTACTGACGGATACTA	CEMBA180618_5D	ATTACTCGGAACGGTAGTACTGACGGATACTA	2310	2145	2137	1738	0	OGC	-11.465998461570699	10.4958284675789	-13.450220633118699	-1.09846241660177
CEMBA180618_5D_ATTACTCGGAACGGTAGTACTGACTTCATCCA	CEMBA180618_5D	ATTACTCGGAACGGTAGTACTGACTTCATCCA	7075	6581	6565	5235	0	NP	-30.675459466451898	9.194949018718711	1.31199952875067	-6.14917424384874
CEMBA180618_5D_ATTACTCGGAACGGTATATAGCCTAAGAGATG	CEMBA180618_5D	ATTACTCGGAACGGTATATAGCCTAAGAGATG	2672	2491	2482	1931	0	OPC	-7.33904869816332	32.8585945840465	-7.31860088490098	-8.73427301559373
CEMBA180618_5D_ATTACTCGGAACGGTATATAGCCTATAGCCTT	CEMBA180618_5D	ATTACTCGGAACGGTATATAGCCTATAGCCTT	5722	5337	5315	4145	0	L6.CT	7.6918427220438	7.646412101353401	-0.8821083738449721	-3.7910796894532
CEMBA180618_5D_ATTACTCGGAACGGTATATAGCCTCGAATTCC	CEMBA180618_5D	ATTACTCGGAACGGTATATAGCCTCGAATTCC	9653	8990	8962	7059	0	L6.CT	9.42577012260035	-2.49052890096022	-0.48877610605597793	-5.20274528612324
CEMBA180618_5D_ATTACTCGGAACGGTATATAGCCTGGTTAGAC	CEMBA180618_5D	ATTACTCGGAACGGTATATAGCCTGGTTAGAC	7911	7458	7440	5865	0	L6.CT	12.966605920463	-4.729568497102701	-0.258192418561224	-4.86023485551948
CEMBA180618_5D_ATTACTCGGAACGGTATATAGCCTTTGGAAGT	CEMBA180618_5D	ATTACTCGGAACGGTATATAGCCTTTGGAAGT	6275	5956	5936	4633	0	L23.a	-25.0179949041915	-1.6568609277103301	6.52438383038459	1.64346662940826
CEMBA180618_5D_ATTACTCGGAATTACGAGGCGAAGAACGAACG	CEMBA180618_5D	ATTACTCGGAATTACGAGGCGAAGAACGAACG	2084	1881	1867	1484	0	NP	-31.0869373562574	8.81458749909343	1.50293519190312	-5.26773834128989
CEMBA180618_5D_ATTACTCGGAATTACGAGGCGAAGGGTTAGAC	CEMBA180618_5D	ATTACTCGGAATTACGAGGCGAAGGGTTAGAC	2651	2478	2470	2010	0	L5.IT.a	6.42629179754444	-19.6752246621993	2.90959768465142	4.05786329011293
CEMBA180618_5D_ATTACTCGGAATTACGAGGCGAAGTTACGACC	CEMBA180618_5D	ATTACTCGGAATTACGAGGCGAAGTTACGACC	5807	5418	5401	4318	0	L5.IT.a	4.23670556778935	-20.3447267372335	3.1386093672384603	4.853863204006809
CEMBA180618_5D_ATTACTCGGAATTACGCAGGACGTATAGCCTT	CEMBA180618_5D	ATTACTCGGAATTACGCAGGACGTATAGCCTT	2838	2621	2617	2017	0	OGC	-15.0765396228982	13.9295507809932	-13.8681852513169	-1.03055327434379
CEMBA180618_5D_ATTACTCGGAATTACGCAGGACGTTTGGAAGT	CEMBA180618_5D	ATTACTCGGAATTACGCAGGACGTTTGGAAGT	1523	1424	1418	1081	0	OGC	-18.9343134900784	12.2903923050229	-13.2900653428375	0.5221547664167699
CEMBA180618_5D_ATTACTCGGAATTACGCCTATCCTAAGAGATG	CEMBA180618_5D	ATTACTCGGAATTACGCCTATCCTAAGAGATG	4389	4121	4106	3239	0	L4	-3.45312681112646	-24.910533329362696	4.195013315687009	4.13153939526245
CEMBA180618_5D_ATTACTCGGAATTACGCCTATCCTGGATACTA	CEMBA180618_5D	ATTACTCGGAATTACGCCTATCCTGGATACTA	1776	1622	1610	1295	0	Lamp5_Smad3	4.600397995249731	21.783278914787502	4.75551904936591	-7.31372156380263
CEMBA180618_5D_ATTACTCGGAATTACGCCTATCCTTGCCTTAC	CEMBA180618_5D	ATTACTCGGAATTACGCCTATCCTTGCCTTAC	1428	1292	1287	1043	0	ASC	21.552555733305603	-8.28656823206927	-7.60880608850529	1.87436729909803
CEMBA180618_5D_ATTACTCGGAATTACGGGCTCTGACGAATTCC	CEMBA180618_5D	ATTACTCGGAATTACGGGCTCTGACGAATTCC	1840	1731	1722	1367	0	L6.CT	11.913124672007699	-2.6798209067150496	0.5840958207693879	-3.89566072029714
CEMBA180618_5D_ATTACTCGGAATTACGGGCTCTGAGAAGTATG	CEMBA180618_5D	ATTACTCGGAATTACGGGCTCTGAGAAGTATG	3946	3726	3713	2956	0	L23.b	-11.521639054236902	-10.276502097205599	6.14021961179932	2.3000808179189103
CEMBA180618_5D_ATTACTCGGAATTACGGGCTCTGATCCGGTAA	CEMBA180618_5D	ATTACTCGGAATTACGGGCTCTGATCCGGTAA	1578	1481	1477	1136	0	OGC	-18.2729334285561	8.358464669799549	-13.403627625037197	0.28454892413176697
CEMBA180618_5D_ATTACTCGGAATTACGGGCTCTGATTACGACC	CEMBA180618_5D	ATTACTCGGAATTACGGGCTCTGATTACGACC	2336	2155	2144	1714	0	L6.CT	12.0312067935547	1.5534976500660902	0.7679462337097719	-3.69422568905738
CEMBA180618_5D_ATTACTCGGAATTACGGGTTGCGTATTCGTTG	CEMBA180618_5D	ATTACTCGGAATTACGGGTTGCGTATTCGTTG	1556	1455	1450	1148	0	OGC	-12.4271583522849	15.273609906641	-13.3644443837803	0.29711162183125606
CEMBA180618_5D_ATTACTCGGAATTACGGGTTGCGTTAAGATCC	CEMBA180618_5D	ATTACTCGGAATTACGGGTTGCGTTAAGATCC	3632	3292	3276	2637	0	L6.CT	17.680122343873602	-1.72566768786325	0.44685408334149196	-4.5295656403534
CEMBA180618_5D_ATTACTCGGAATTACGGTACTGACGGATACTA	CEMBA180618_5D	ATTACTCGGAATTACGGTACTGACGGATACTA	5919	5586	5573	4490	0	L4	-3.19853264625691	-18.850642206989697	4.23353963565717	4.25416386002865
CEMBA180618_5D_ATTACTCGGAATTACGGTACTGACTAAGATCC	CEMBA180618_5D	ATTACTCGGAATTACGGTACTGACTAAGATCC	1621	1495	1491	1198	0	OGC	-17.847812940168897	19.8619948729987	-12.8429026892961	-0.0980221612785528
CEMBA180618_5D_ATTACTCGGAATTACGGTACTGACTTGGAAGT	CEMBA180618_5D	ATTACTCGGAATTACGGTACTGACTTGGAAGT	1689	1604	1598	1239	0	ASC	25.540483396542896	-17.7375728501978	-7.316746882608781	1.57322908208124
CEMBA180618_5D_ATTACTCGGAATTACGTATAGCCTATAGCCTT	CEMBA180618_5D	ATTACTCGGAATTACGTATAGCCTATAGCCTT	1682	1552	1549	1209	0	ASC	26.063157702185897	-14.137846651517	-7.847520899128691	1.81240952279654
CEMBA180618_5D_ATTACTCGGAATTACGTATAGCCTGGATACTA	CEMBA180618_5D	ATTACTCGGAATTACGTATAGCCTGGATACTA	3197	2967	2960	2382	0	Endo	-26.393787231687103	18.8573524098361	-6.22768482044238	7.34322635305805
CEMBA180618_5D_ATTACTCGGAATTACGTATAGCCTTAAGATCC	CEMBA180618_5D	ATTACTCGGAATTACGTATAGCCTTAAGATCC	5236	4904	4891	3991	0	L4	-10.186640163919302	-19.841267852494198	5.0075374270264295	3.96619518284517
CEMBA180618_5D_ATTACTCGGCAACCTAAGGCGAAGTTACGACC	CEMBA180618_5D	ATTACTCGGCAACCTAAGGCGAAGTTACGACC	3488	3279	3267	2548	0	ASC	13.9739440963394	-19.26786951357	-7.880634490136581	0.420573517110596
CEMBA180618_5D_ATTACTCGGCAACCTAATAGAGGCAATGACGT	CEMBA180618_5D	ATTACTCGGCAACCTAATAGAGGCAATGACGT	2878	2619	2608	1991	0	ASC	21.390738063641102	-18.0863995299093	-7.40095408702726	0.48980502367433204
CEMBA180618_5D_ATTACTCGGCAACCTAATAGAGGCATAGCCTT	CEMBA180618_5D	ATTACTCGGCAACCTAATAGAGGCATAGCCTT	3362	3148	3132	2364	0	L4	-2.90088695640178	-17.758748315568198	4.26456217390286	3.88709390953052
CEMBA180618_5D_ATTACTCGGCAACCTAATAGAGGCTCCGGTAA	CEMBA180618_5D	ATTACTCGGCAACCTAATAGAGGCTCCGGTAA	3037	2879	2871	2228	0	L6.IT	-2.5249434281962704	7.60831956671476	1.36547971906245	1.92099277715234
CEMBA180618_5D_ATTACTCGGCAACCTAATAGAGGCTTACGACC	CEMBA180618_5D	ATTACTCGGCAACCTAATAGAGGCTTACGACC	2324	2100	2095	1618	0	OGC	-12.6037112084757	17.8615155702367	-13.212275376927302	-0.563447756884723
CEMBA180618_5D_ATTACTCGGCAACCTACAGGACGTATAGCCTT	CEMBA180618_5D	ATTACTCGGCAACCTACAGGACGTATAGCCTT	1463	1360	1354	1025	0	OGC	-19.5214043981267	11.1331450082901	-13.1629615385165	0.46083795103240205
CEMBA180618_5D_ATTACTCGGCAACCTACAGGACGTTCCGGTAA	CEMBA180618_5D	ATTACTCGGCAACCTACAGGACGTTCCGGTAA	6757	5259	5238	4049	0	L4	-2.8379980384467203	-21.43214563363	4.42249166088823	4.48724932939814
CEMBA180618_5D_ATTACTCGGCAACCTACCTATCCTAACGAACG	CEMBA180618_5D	ATTACTCGGCAACCTACCTATCCTAACGAACG	4560	4292	4272	3274	0	L23.a	-27.3789725475235	-5.24310261082043	5.97070607573839	0.638091311845261
CEMBA180618_5D_ATTACTCGGCAACCTACCTATCCTAAGAGATG	CEMBA180618_5D	ATTACTCGGCAACCTACCTATCCTAAGAGATG	4771	4464	4446	3400	0	L6.CT	6.47782875204209	6.55763438789675	0.000774515287703975	-4.3063764820374795
CEMBA180618_5D_ATTACTCGGCAACCTACCTATCCTGGATACTA	CEMBA180618_5D	ATTACTCGGCAACCTACCTATCCTGGATACTA	1478	1372	1367	1064	0	OGC	-6.391255903681349	17.949770415394603	-13.091025934291999	0.284320252843582
CEMBA180618_5D_ATTACTCGGCAACCTACCTATCCTTAAGATCC	CEMBA180618_5D	ATTACTCGGCAACCTACCTATCCTTAAGATCC	2069	1937	1935	1577	0	L6.CT	14.9154507415375	6.36737554277779	0.507546187448151	-3.41227411099918
CEMBA180618_5D_ATTACTCGGCAACCTACCTATCCTTGCCTTAC	CEMBA180618_5D	ATTACTCGGCAACCTACCTATCCTTGCCTTAC	4856	4558	4547	3562	0	L23.a	-16.619768690889998	-9.62576623806051	5.842911818184309	1.69092905293093
CEMBA180618_5D_ATTACTCGGCAACCTACCTATCCTTTCATCCA	CEMBA180618_5D	ATTACTCGGCAACCTACCTATCCTTTCATCCA	2647	2410	2402	1890	0	L6.CT	13.354276240529199	5.615370041942951	0.26378360871837503	-3.72632656158988
CEMBA180618_5D_ATTACTCGGCAACCTACCTATCCTTTGGAAGT	CEMBA180618_5D	ATTACTCGGCAACCTACCTATCCTTTGGAAGT	2714	2525	2519	1910	0	ASC	23.782786996897396	-16.7844638265135	-7.5316355766046	0.8564986201675708
CEMBA180618_5D_ATTACTCGGCAACCTAGGCTCTGAATAGCCTT	CEMBA180618_5D	ATTACTCGGCAACCTAGGCTCTGAATAGCCTT	1929	1796	1790	1370	0	OGC	-10.635223623483501	21.507216371795103	-13.332444761768999	0.266205732698179
CEMBA180618_5D_ATTACTCGGCAACCTAGGCTCTGATTGGAAGT	CEMBA180618_5D	ATTACTCGGCAACCTAGGCTCTGATTGGAAGT	3751	3476	3469	2679	0	OPC	-8.74846618724513	31.3660299696782	-7.357057865772541	-9.04486616387524
CEMBA180618_5D_ATTACTCGGCAACCTAGGTTGCGTATTCGTTG	CEMBA180618_5D	ATTACTCGGCAACCTAGGTTGCGTATTCGTTG	3667	3450	3437	2637	0	L6.CT	16.565787624683	-3.46125537339023	0.0106032857837961	-4.5485457302457
CEMBA180618_5D_ATTACTCGGCAACCTAGGTTGCGTCGAATTCC	CEMBA180618_5D	ATTACTCGGCAACCTAGGTTGCGTCGAATTCC	1833	1726	1723	1344	0	Smc	12.906208632339801	-28.647372006623602	-5.562321351021099	7.11435718911491
CEMBA180618_5D_ATTACTCGGCAACCTAGGTTGCGTGAAGTATG	CEMBA180618_5D	ATTACTCGGCAACCTAGGTTGCGTGAAGTATG	5580	5236	5215	4050	0	Sst_Stk33	14.164374137998701	20.2207695528947	4.8303245969237	-9.65432237255965
CEMBA180618_5D_ATTACTCGGCAACCTAGGTTGCGTGGATACTA	CEMBA180618_5D	ATTACTCGGCAACCTAGGTTGCGTGGATACTA	3217	3033	3019	2347	0	ASC	24.44596090522	-18.326181909654103	-7.8262701600574305	0.563709339337534
CEMBA180618_5D_ATTACTCGGCAACCTAGGTTGCGTTAAGATCC	CEMBA180618_5D	ATTACTCGGCAACCTAGGTTGCGTTAAGATCC	3871	3589	3573	2892	0	Pv_Ntf3_Trim63	13.223585117377601	27.1385690429823	4.40728077043475	-9.8365742493915
CEMBA180618_5D_ATTACTCGGCAACCTAGGTTGCGTTTGGAAGT	CEMBA180618_5D	ATTACTCGGCAACCTAGGTTGCGTTTGGAAGT	6727	6320	6297	4826	0	L6.CT	15.107698397191902	-3.03872342153397	-0.128034286485247	-4.887283458803791
CEMBA180618_5D_ATTACTCGGCAACCTATATAGCCTATTCGTTG	CEMBA180618_5D	ATTACTCGGCAACCTATATAGCCTATTCGTTG	3101	2859	2846	2186	0	Endo	-25.7896165069107	18.9095536618393	-5.851723336285531	7.4240257010263395
CEMBA180618_5D_ATTACTCGGCAACCTATATAGCCTTTACGACC	CEMBA180618_5D	ATTACTCGGCAACCTATATAGCCTTTACGACC	2146	2016	2011	1513	0	OGC	-11.435939365234098	10.737426337492302	-13.4015027361993	-0.13715348276692801
CEMBA180618_5D_ATTACTCGGCCTCAATAGGCGAAGTAAGATCC	CEMBA180618_5D	ATTACTCGGCCTCAATAGGCGAAGTAAGATCC	2738	2562	2555	2064	0	ASC	10.4564612901624	-9.9294266599384	-7.835035922177	0.8792043172649731
CEMBA180618_5D_ATTACTCGGCCTCAATAGGCGAAGTTGGAAGT	CEMBA180618_5D	ATTACTCGGCCTCAATAGGCGAAGTTGGAAGT	6912	6508	6486	4950	0	L23.a	-28.820782058672698	1.58239979339724	6.796073394885559	2.0069803227131198
CEMBA180618_5D_ATTACTCGGCCTCAATATAGAGGCATTCGTTG	CEMBA180618_5D	ATTACTCGGCCTCAATATAGAGGCATTCGTTG	3497	3237	3227	2517	0	L6.CT	17.5502368911185	-2.86460175738747	-0.0252226947522403	-4.07645060661621
CEMBA180618_5D_ATTACTCGGCCTCAATCAGGACGTATAGCCTT	CEMBA180618_5D	ATTACTCGGCCTCAATCAGGACGTATAGCCTT	2421	2300	2292	1716	0	ASC	24.293941397111396	-18.2154995953128	-7.80060727009571	1.16006401348608
CEMBA180618_5D_ATTACTCGGCCTCAATCAGGACGTGGATACTA	CEMBA180618_5D	ATTACTCGGCCTCAATCAGGACGTGGATACTA	6118	5817	5800	4625	0	L4	-1.26226928201277	-20.1556395449373	3.72468869895132	4.5563762509364105
CEMBA180618_5D_ATTACTCGGCCTCAATCAGGACGTTGCCTTAC	CEMBA180618_5D	ATTACTCGGCCTCAATCAGGACGTTGCCTTAC	1580	1476	1466	1133	0	ASC	18.4780681791745	-20.9529764149488	-7.875854863442299	1.847932121074
CEMBA180618_5D_ATTACTCGGCCTCAATCAGGACGTTTACGACC	CEMBA180618_5D	ATTACTCGGCCTCAATCAGGACGTTTACGACC	2806	2611	2600	2065	0	Pv_Tac1	10.165777201153	31.491431283219104	4.19495104813949	-9.27465778900364
CEMBA180618_5D_ATTACTCGGCCTCAATCCTATCCTAATGACGT	CEMBA180618_5D	ATTACTCGGCCTCAATCCTATCCTAATGACGT	6235	5893	5873	4568	0	L23.b	-11.8770279643681	0.58869843855164	6.361056074894679	2.7268256398707207
CEMBA180618_5D_ATTACTCGGCCTCAATCCTATCCTCGAATTCC	CEMBA180618_5D	ATTACTCGGCCTCAATCCTATCCTCGAATTCC	3415	3154	3134	2454	0	L23.b	-13.9493452982678	3.2331744686328103	5.37726860425042	2.0874886136182202
CEMBA180618_5D_ATTACTCGGCCTCAATCCTATCCTGAAGTATG	CEMBA180618_5D	ATTACTCGGCCTCAATCCTATCCTGAAGTATG	5129	4827	4810	3802	0	L23.b	-16.1052821692081	-3.1837031113171603	5.883272097834199	1.9576273010117098
CEMBA180618_5D_ATTACTCGGCCTCAATCCTATCCTTTGGAAGT	CEMBA180618_5D	ATTACTCGGCCTCAATCCTATCCTTTGGAAGT	1783	1663	1656	1271	0	ASC	17.846940758051698	-20.2318831849502	-7.76431710418769	1.7120124520120799
CEMBA180618_5D_ATTACTCGGCCTCAATGGCTCTGATTGGAAGT	CEMBA180618_5D	ATTACTCGGCCTCAATGGCTCTGATTGGAAGT	3709	3501	3482	2651	0	L23.b	-23.042697274282798	1.2275730876870101	5.43180358411804	1.6067382225398301
CEMBA180618_5D_ATTACTCGGCCTCAATGGTTGCGTAAGAGATG	CEMBA180618_5D	ATTACTCGGCCTCAATGGTTGCGTAAGAGATG	8695	8130	8100	6239	0	L6.CT	14.0316148045458	-4.22129177012937	-0.227610844662871	-5.03636232629612
CEMBA180618_5D_ATTACTCGGCCTCAATGGTTGCGTGAAGTATG	CEMBA180618_5D	ATTACTCGGCCTCAATGGTTGCGTGAAGTATG	7812	7329	7307	5626	0	L4	-1.6157536396746002	-22.470949734987602	4.0086100768226895	4.588477146317491
CEMBA180618_5D_ATTACTCGGCCTCAATGTACTGACAATGACGT	CEMBA180618_5D	ATTACTCGGCCTCAATGTACTGACAATGACGT	3655	3462	3454	2589	0	Endo	-21.3991723483073	24.1440224814188	-6.321394587817959	7.12082121304258
CEMBA180618_5D_ATTACTCGGCCTCAATGTACTGACTGCCTTAC	CEMBA180618_5D	ATTACTCGGCCTCAATGTACTGACTGCCTTAC	3322	3101	3085	2437	0	OGC	-13.392552436496901	18.944207900532998	-13.770414220301099	-1.94471988335684
CEMBA180618_5D_ATTACTCGGCCTCAATTATAGCCTGGTTAGAC	CEMBA180618_5D	ATTACTCGGCCTCAATTATAGCCTGGTTAGAC	2695	2519	2512	1979	0	ASC	22.5733399112714	-14.9515491810181	-7.863551533719701	0.8338245942720871
CEMBA180618_5D_ATTACTCGGCCTCAATTATAGCCTTTCATCCA	CEMBA180618_5D	ATTACTCGGCCTCAATTATAGCCTTTCATCCA	4992	4716	4697	3706	0	L4	-4.64630693266055	-17.553424235815	4.54904244609466	4.1662257056931695
CEMBA180618_5D_ATTACTCGGCGTAGTAAGGCGAAGTATCCTCT	CEMBA180618_5D	ATTACTCGGCGTAGTAAGGCGAAGTATCCTCT	2674	2534	2525	1956	0	ASC	10.1698112119784	-12.095583393722599	-7.64045136337476	0.611221403710098
CEMBA180618_5D_ATTACTCGGCGTAGTAAGGCGAAGTTATGCGA	CEMBA180618_5D	ATTACTCGGCGTAGTAAGGCGAAGTTATGCGA	4446	4188	4178	3204	0	L6.IT	-1.27153224171984	3.2639523260431003	5.923404652747831	2.05292200785847
CEMBA180618_5D_ATTACTCGGCGTAGTAATAGAGGCCTAAGCCT	CEMBA180618_5D	ATTACTCGGCGTAGTAATAGAGGCCTAAGCCT	3160	2939	2932	2292	0	L6.CT	6.43089992651231	6.652096936222089	0.24185834237383702	-4.28047004379473
CEMBA180618_5D_ATTACTCGGCGTAGTAATAGAGGCTCGACTAG	CEMBA180618_5D	ATTACTCGGCGTAGTAATAGAGGCTCGACTAG	2617	2437	2430	1861	0	Vip_Chat	8.63949887607283	14.873665810276801	4.7926263502845305	-7.40497474643093
CEMBA180618_5D_ATTACTCGGCGTAGTACAGGACGTACTGCATA	CEMBA180618_5D	ATTACTCGGCGTAGTACAGGACGTACTGCATA	3028	2846	2834	2133	0	L6.CT	17.793699989064102	-2.8409268523822098	-0.00620924266106515	-3.80683387103077
CEMBA180618_5D_ATTACTCGGCGTAGTACAGGACGTCTAAGCCT	CEMBA180618_5D	ATTACTCGGCGTAGTACAGGACGTCTAAGCCT	1577	1460	1455	1108	0	ASC	24.909371246135102	-16.3640300821389	-7.9252725491418206	1.87258081843388
CEMBA180618_5D_ATTACTCGGCGTAGTACAGGACGTCTCTCTAT	CEMBA180618_5D	ATTACTCGGCGTAGTACAGGACGTCTCTCTAT	4451	4073	4051	3073	0	L6.CT	13.5354311919804	-2.8039328953083396	-0.0441417798771407	-3.91977199803574
CEMBA180618_5D_ATTACTCGGCGTAGTACCTATCCTTCGACTAG	CEMBA180618_5D	ATTACTCGGCGTAGTACCTATCCTTCGACTAG	1801	1669	1665	1274	0	ASC	19.0157680529366	-19.8251489193416	-7.606281393402099	1.67915716839455
CEMBA180618_5D_ATTACTCGGCGTAGTACCTATCCTTTCTAGCT	CEMBA180618_5D	ATTACTCGGCGTAGTACCTATCCTTTCTAGCT	1603	1503	1495	1152	0	OGC	-17.8193673300851	9.97955262219528	-12.973518956481199	0.20671023291663101
CEMBA180618_5D_ATTACTCGGCGTAGTAGGCTCTGAATCTGAGT	CEMBA180618_5D	ATTACTCGGCGTAGTAGGCTCTGAATCTGAGT	2665	2518	2508	1897	0	OPC	-8.362931307612929	30.657775142966	-7.2530430326230295	-8.74421592504405
CEMBA180618_5D_ATTACTCGGCGTAGTAGGCTCTGATTATGCGA	CEMBA180618_5D	ATTACTCGGCGTAGTAGGCTCTGATTATGCGA	2357	2198	2192	1669	0	ASC	20.3362343212995	-19.983895977512397	-7.94314015831725	1.1481367551708002
CEMBA180618_5D_ATTACTCGGCGTAGTAGGCTCTGATTCTAGCT	CEMBA180618_5D	ATTACTCGGCGTAGTAGGCTCTGATTCTAGCT	11026	10398	10353	7879	0	Pv_Vsig2	-13.963658625704	-6.619861869269429	6.951496136134269	2.19236783304802
CEMBA180618_5D_ATTACTCGGCGTAGTAGGTTGCGTTATCCTCT	CEMBA180618_5D	ATTACTCGGCGTAGTAGGTTGCGTTATCCTCT	2041	1887	1883	1456	0	OGC	-18.5366670688725	11.084249922330999	-13.6248619867769	-0.12611514483699302
CEMBA180618_5D_ATTACTCGGCGTAGTAGTACTGACACTGCATA	CEMBA180618_5D	ATTACTCGGCGTAGTAGTACTGACACTGCATA	12319	11559	11526	8831	0	L6.CT	15.866180387451598	-2.0231383063712998	-0.6742050895447349	-5.24121003199086
CEMBA180618_5D_ATTACTCGGCGTAGTAGTACTGACCTAAGCCT	CEMBA180618_5D	ATTACTCGGCGTAGTAGTACTGACCTAAGCCT	14358	13544	13503	10393	0	L23.a	-31.7043221217323	-1.5795000234055803	7.91355700135595	1.15324303720876
CEMBA180618_5D_ATTACTCGGCGTAGTAGTACTGACGAGCCTTA	CEMBA180618_5D	ATTACTCGGCGTAGTAGTACTGACGAGCCTTA	5636	5342	5323	4045	0	L4	-3.61473873361233	-25.8195437434755	4.3518336001658	4.37729396532505
CEMBA180618_5D_ATTACTCGGCGTAGTAGTACTGACTTCTAGCT	CEMBA180618_5D	ATTACTCGGCGTAGTAGTACTGACTTCTAGCT	13242	12522	12486	9473	0	L5.IT.b	0.620724757943228	-6.491481609033659	0.969795826660586	4.0047358904772095
CEMBA180618_5D_ATTACTCGGCGTAGTATATAGCCTATCTGAGT	CEMBA180618_5D	ATTACTCGGCGTAGTATATAGCCTATCTGAGT	2713	2543	2533	1938	0	OGC	-19.0476688143768	13.4416113900808	-13.567060894800198	-1.30869684283042
CEMBA180618_5D_ATTACTCGGCGTAGTATATAGCCTTCGACTAG	CEMBA180618_5D	ATTACTCGGCGTAGTATATAGCCTTCGACTAG	5229	4211	4192	3275	0	Other	-1.41389085091456	12.5434267753507	-3.88473862481038	4.27925583210831
CEMBA180618_5D_ATTACTCGGCTCATGAAGGCGAAGAAGGAGTA	CEMBA180618_5D	ATTACTCGGCTCATGAAGGCGAAGAAGGAGTA	3173	2919	2908	2325	0	Lamp5_Smad3	2.93278761251638	18.7020887823438	5.009641430903691	-7.0073579606542005
CEMBA180618_5D_ATTACTCGGCTCATGAAGGCGAAGATCTGAGT	CEMBA180618_5D	ATTACTCGGCTCATGAAGGCGAAGATCTGAGT	6557	6150	6133	4853	0	L6.CT	11.6609117111849	-3.22128014948077	-0.118954309256863	-4.89050083256297
CEMBA180618_5D_ATTACTCGGCTCATGAAGGCGAAGCCTAGAGT	CEMBA180618_5D	ATTACTCGGCTCATGAAGGCGAAGCCTAGAGT	5860	5449	5431	4227	0	L6.CT	11.7822234880375	-3.7397672600963903	-0.14127979176955402	-4.3962098733245805
CEMBA180618_5D_ATTACTCGGCTCATGAATAGAGGCTCGACTAG	CEMBA180618_5D	ATTACTCGGCTCATGAATAGAGGCTCGACTAG	4636	4308	4298	3406	0	Sst_Man1a	20.276245904890498	19.977189846276698	4.39612309369659	-9.585016799748711
CEMBA180618_5D_ATTACTCGGCTCATGACAGGACGTTCTCTCCG	CEMBA180618_5D	ATTACTCGGCTCATGACAGGACGTTCTCTCCG	2991	2780	2771	2236	0	L6.CT	17.0453731457038	-3.7806381838414103	0.438930086547853	-4.324235978167991
CEMBA180618_5D_ATTACTCGGCTCATGACCTATCCTAAGGCTAT	CEMBA180618_5D	ATTACTCGGCTCATGACCTATCCTAAGGCTAT	3368	3135	3119	2487	0	L6.IT	-5.817071193992059	-2.1997155126259504	2.38438163231777	2.31906906194277
CEMBA180618_5D_ATTACTCGGCTCATGAGGCTCTGAACTGCATA	CEMBA180618_5D	ATTACTCGGCTCATGAGGCTCTGAACTGCATA	2045	1890	1887	1456	0	OGC	-21.839049944039303	13.0771633903016	-13.584249353254199	-0.0297251781469212
CEMBA180618_5D_ATTACTCGGCTCATGAGGCTCTGATTATGCGA	CEMBA180618_5D	ATTACTCGGCTCATGAGGCTCTGATTATGCGA	8564	7970	7934	6214	0	L23.a	-29.6957163091332	0.353540637768746	6.82777424013107	1.97562971052367
CEMBA180618_5D_ATTACTCGGCTCATGAGTACTGACCCTAGAGT	CEMBA180618_5D	ATTACTCGGCTCATGAGTACTGACCCTAGAGT	14172	13267	13228	10242	0	L23.c	-6.44823750663357	-21.3186446612693	6.58856420152488	4.15383972751084
CEMBA180618_5D_ATTACTCGGCTCATGAGTACTGACCTAAGCCT	CEMBA180618_5D	ATTACTCGGCTCATGAGTACTGACCTAAGCCT	9161	8551	8531	6670	0	OGC	-9.12947478542761	16.060540046746	-12.7318939788499	-4.63978652970167
CEMBA180618_5D_ATTACTCGGCTCATGAGTACTGACGTAAGGAG	CEMBA180618_5D	ATTACTCGGCTCATGAGTACTGACGTAAGGAG	2640	2451	2441	1899	0	OGC	-18.1406868202242	11.4336288304763	-13.776611114175598	-0.779468881102654
CEMBA180618_5D_ATTACTCGGCTCATGATATAGCCTGAGCCTTA	CEMBA180618_5D	ATTACTCGGCTCATGATATAGCCTGAGCCTTA	2012	1863	1859	1490	0	OGC	-19.7045484414095	10.753730483234	-13.6522940359794	-0.338920289307516
CEMBA180618_5D_ATTACTCGGGACTCCTAGGCGAAGAAGGAGTA	CEMBA180618_5D	ATTACTCGGGACTCCTAGGCGAAGAAGGAGTA	6547	6151	6128	4872	0	L6.IT	-4.40430623134659	6.3234712557212	0.8925119694542091	2.36559171671456
CEMBA180618_5D_ATTACTCGGGACTCCTAGGCGAAGCTAAGCCT	CEMBA180618_5D	ATTACTCGGGACTCCTAGGCGAAGCTAAGCCT	5101	4733	4717	3761	0	L4	-1.94385608995134	-21.195172439585498	4.48667627076868	4.26474152368065
CEMBA180618_5D_ATTACTCGGGACTCCTAGGCGAAGGAGCCTTA	CEMBA180618_5D	ATTACTCGGGACTCCTAGGCGAAGGAGCCTTA	5311	4957	4934	3940	0	L5.PT	25.1417847055999	12.1334571036797	9.71712428346754	-4.57236768231073
CEMBA180618_5D_ATTACTCGGGACTCCTAGGCGAAGTATCCTCT	CEMBA180618_5D	ATTACTCGGGACTCCTAGGCGAAGTATCCTCT	3658	3467	3457	2688	0	L4	-3.5054670609630603	-18.5906692530673	3.98667038046456	4.086081348945471
CEMBA180618_5D_ATTACTCGGGACTCCTCAGGACGTGAGCCTTA	CEMBA180618_5D	ATTACTCGGGACTCCTCAGGACGTGAGCCTTA	1783	1658	1650	1284	0	ASC	12.7700966540618	-16.965699864593	-7.878530527509401	1.86265898091257
CEMBA180618_5D_ATTACTCGGGACTCCTCAGGACGTTCGACTAG	CEMBA180618_5D	ATTACTCGGGACTCCTCAGGACGTTCGACTAG	4498	4167	4155	3313	0	L4	-2.44383856947458	-26.226927440276498	4.31747744128472	4.307243909440009
CEMBA180618_5D_ATTACTCGGGACTCCTCAGGACGTTCTCTCCG	CEMBA180618_5D	ATTACTCGGGACTCCTCAGGACGTTCTCTCCG	3859	3597	3590	2952	0	ASC	13.743858346126402	-18.637736378527	-7.349420544654389	0.031120482806409
CEMBA180618_5D_ATTACTCGGGACTCCTCCTATCCTAAGGAGTA	CEMBA180618_5D	ATTACTCGGGACTCCTCCTATCCTAAGGAGTA	1773	1666	1659	1308	0	ASC	20.3841279901617	-10.9421987313957	-7.75500792171958	1.8466727766878301
CEMBA180618_5D_ATTACTCGGGACTCCTCCTATCCTCCTAGAGT	CEMBA180618_5D	ATTACTCGGGACTCCTCCTATCCTCCTAGAGT	2110	1928	1925	1532	0	ASC	11.4433618437901	-9.37263801668621	-7.813050611163111	1.2847345986831
CEMBA180618_5D_ATTACTCGGGACTCCTCCTATCCTGTAAGGAG	CEMBA180618_5D	ATTACTCGGGACTCCTCCTATCCTGTAAGGAG	2626	2417	2413	1909	0	NP	-29.1993460268903	8.65107744186036	1.60205233736392	-5.454604359138969
CEMBA180618_5D_ATTACTCGGGACTCCTGGCTCTGAAAGGCTAT	CEMBA180618_5D	ATTACTCGGGACTCCTGGCTCTGAAAGGCTAT	2421	2240	2234	1746	0	ASC	22.842201582322602	-18.5815274252603	-7.680268153496111	0.751392218710909
CEMBA180618_5D_ATTACTCGGGACTCCTGGCTCTGAACTGCATA	CEMBA180618_5D	ATTACTCGGGACTCCTGGCTCTGAACTGCATA	8998	8489	8464	6768	0	L5.PT	24.160092166993397	11.3320559140361	9.949151212236199	-4.67311291597631
CEMBA180618_5D_ATTACTCGGGACTCCTGGCTCTGACGTCTAAT	CEMBA180618_5D	ATTACTCGGGACTCCTGGCTCTGACGTCTAAT	3464	3188	3171	2553	0	Sst_Man1a	22.236703546677603	22.068977253175998	4.34083439752968	-9.516992171722858
CEMBA180618_5D_ATTACTCGGGACTCCTGGCTCTGAGTAAGGAG	CEMBA180618_5D	ATTACTCGGGACTCCTGGCTCTGAGTAAGGAG	3923	3661	3649	2871	0	ASC	20.5140617525075	-18.460229431846003	-7.51445200650447	-0.0752255672665703
CEMBA180618_5D_ATTACTCGGGACTCCTGGTTGCGTATCTGAGT	CEMBA180618_5D	ATTACTCGGGACTCCTGGTTGCGTATCTGAGT	4371	4062	4053	3148	0	OPC	-6.87712371355059	28.154872283681698	-7.628343963685401	-9.31430596130434
CEMBA180618_5D_ATTACTCGGGACTCCTGTACTGACAAGGCTAT	CEMBA180618_5D	ATTACTCGGGACTCCTGTACTGACAAGGCTAT	2541	2354	2347	1846	0	ASC	14.9289166276951	-19.4153654158835	-7.30602707871825	0.809352494039109
CEMBA180618_5D_ATTACTCGGGACTCCTGTACTGACATCTGAGT	CEMBA180618_5D	ATTACTCGGGACTCCTGTACTGACATCTGAGT	7546	7146	7113	5615	0	L5.IT.a	3.97944191702691	-20.8266262728707	3.1920045972883098	4.98560955626522
CEMBA180618_5D_ATTACTCGGGACTCCTGTACTGACCCTAGAGT	CEMBA180618_5D	ATTACTCGGGACTCCTGTACTGACCCTAGAGT	16050	15197	15144	12198	0	L6.IT	-1.41621972773948	4.5918188025165305	0.388047465538137	2.83878270398118
CEMBA180618_5D_ATTACTCGGGACTCCTGTACTGACCTCTCTAT	CEMBA180618_5D	ATTACTCGGGACTCCTGTACTGACCTCTCTAT	1481	1318	1312	1034	0	MGC	25.3439422007643	-2.61284361629931	-3.5602972451528196	15.1933081242249
CEMBA180618_5D_ATTACTCGGGACTCCTGTACTGACGAGCCTTA	CEMBA180618_5D	ATTACTCGGGACTCCTGTACTGACGAGCCTTA	6046	5662	5651	4418	0	Sst_Chrna2_Myh8	23.640689737983	20.777554016931	4.83976662660712	-9.42319827921214
CEMBA180618_5D_ATTACTCGGGACTCCTGTACTGACTCGACTAG	CEMBA180618_5D	ATTACTCGGGACTCCTGTACTGACTCGACTAG	2129	2007	2001	1572	0	OGC	-19.526919956317002	9.20047250633811	-13.687430974177598	-0.291965214576949
CEMBA180618_5D_ATTACTCGGGACTCCTTATAGCCTATCTGAGT	CEMBA180618_5D	ATTACTCGGGACTCCTTATAGCCTATCTGAGT	2130	1965	1961	1545	0	OGC	-12.3508048406365	10.6798412933632	-13.5543227339273	-0.24214173557789198
CEMBA180618_5D_ATTACTCGGGAGCTACAGGCGAAGGAGCCTTA	CEMBA180618_5D	ATTACTCGGGAGCTACAGGCGAAGGAGCCTTA	4475	4102	4090	3283	0	L6.CT	7.49705716315732	4.3162656698010595	0.316556597295057	-4.3697582961560295
CEMBA180618_5D_ATTACTCGGGAGCTACAGGCGAAGGTAAGGAG	CEMBA180618_5D	ATTACTCGGGAGCTACAGGCGAAGGTAAGGAG	3578	3394	3380	2690	0	Pv_Tac1	9.35308757746277	26.4891435459967	4.1839402940816806	-10.0401933001533
CEMBA180618_5D_ATTACTCGGGAGCTACAGGCGAAGTTCTAGCT	CEMBA180618_5D	ATTACTCGGGAGCTACAGGCGAAGTTCTAGCT	6194	5806	5791	4515	0	L4	-4.99677389380749	-19.2788501173317	4.91767142540996	4.23679208345642
CEMBA180618_5D_ATTACTCGGGAGCTACATAGAGGCAAGGAGTA	CEMBA180618_5D	ATTACTCGGGAGCTACATAGAGGCAAGGAGTA	3441	3221	3206	2532	0	L5.IT.a	3.42966109482515	-21.868095353878303	3.3044326954236602	4.21871296667155
CEMBA180618_5D_ATTACTCGGGAGCTACATAGAGGCCCTAGAGT	CEMBA180618_5D	ATTACTCGGGAGCTACATAGAGGCCCTAGAGT	3465	3248	3235	2544	0	L23.c	-11.4992710442721	-10.709541009493801	4.8170314564174905	1.82546242384242
CEMBA180618_5D_ATTACTCGGGAGCTACATAGAGGCGTAAGGAG	CEMBA180618_5D	ATTACTCGGGAGCTACATAGAGGCGTAAGGAG	1806	1685	1674	1309	0	ASC	19.926549168576802	-15.025049270174199	-7.78555698707991	1.8484400067933202
CEMBA180618_5D_ATTACTCGGGAGCTACATAGAGGCTATCCTCT	CEMBA180618_5D	ATTACTCGGGAGCTACATAGAGGCTATCCTCT	1822	1736	1733	1365	0	ASC	16.736264513338302	-10.2842940414465	-7.870428611872519	1.65974799223563
CEMBA180618_5D_ATTACTCGGGAGCTACCAGGACGTGTAAGGAG	CEMBA180618_5D	ATTACTCGGGAGCTACCAGGACGTGTAAGGAG	1839	1747	1744	1394	0	OGC	-3.8386457050998097	15.574807099654699	-13.153734199817	0.19483773654283704
CEMBA180618_5D_ATTACTCGGGAGCTACCAGGACGTTCTCTCCG	CEMBA180618_5D	ATTACTCGGGAGCTACCAGGACGTTCTCTCCG	4484	4215	4202	3363	0	L23.b	-14.9516118047948	3.2751691170132595	6.33633035926937	2.17995074258452
CEMBA180618_5D_ATTACTCGGGAGCTACCAGGACGTTTCTAGCT	CEMBA180618_5D	ATTACTCGGGAGCTACCAGGACGTTTCTAGCT	5618	5205	5194	4108	0	L23.a	-27.4350939474266	-2.76240789667238	6.71146755761361	1.21991238283953
CEMBA180618_5D_ATTACTCGGGAGCTACCCTATCCTAAGGAGTA	CEMBA180618_5D	ATTACTCGGGAGCTACCCTATCCTAAGGAGTA	3386	3157	3149	2493	0	L6.IT	-5.47051218816527	6.54391613635339	1.4703821043388199	2.10594700854472
CEMBA180618_5D_ATTACTCGGGAGCTACCCTATCCTCCTAGAGT	CEMBA180618_5D	ATTACTCGGGAGCTACCCTATCCTCCTAGAGT	3429	3196	3186	2546	0	L6.CT	18.986901414688898	-1.9716936051281202	0.227112028615073	-4.4518456606925
CEMBA180618_5D_ATTACTCGGGAGCTACCCTATCCTTATCCTCT	CEMBA180618_5D	ATTACTCGGGAGCTACCCTATCCTTATCCTCT	3722	3508	3497	2781	0	L6.IT	-2.97012660058671	-3.3574213298621203	1.86889885412004	2.5157507038922597
CEMBA180618_5D_ATTACTCGGGAGCTACCCTATCCTTCGACTAG	CEMBA180618_5D	ATTACTCGGGAGCTACCCTATCCTTCGACTAG	1563	1459	1458	1158	0	OGC	-11.6406227360648	8.28535696719562	-13.374718884106699	-0.11794980193521303
CEMBA180618_5D_ATTACTCGGGAGCTACGGCTCTGATCTCTCCG	CEMBA180618_5D	ATTACTCGGGAGCTACGGCTCTGATCTCTCCG	1429	1324	1320	1089	0	L4	-6.18334980823164	-16.1056941108695	3.7854434935459302	2.39695134111365
CEMBA180618_5D_ATTACTCGGGAGCTACGGTTGCGTAAGGAGTA	CEMBA180618_5D	ATTACTCGGGAGCTACGGTTGCGTAAGGAGTA	3967	3730	3717	2954	0	L4	-5.310041226392969	-18.8825295101452	4.5577473178932	3.70765414965966
CEMBA180618_5D_ATTACTCGGGAGCTACGTACTGACATCTGAGT	CEMBA180618_5D	ATTACTCGGGAGCTACGTACTGACATCTGAGT	11805	11078	11036	8749	0	L5.IT.b	-0.9381490428370279	-7.47698770893073	1.30372028065824	3.66262601877895
CEMBA180618_5D_ATTACTCGGGAGCTACGTACTGACCTCTCTAT	CEMBA180618_5D	ATTACTCGGGAGCTACGTACTGACCTCTCTAT	7912	7280	7250	5763	0	L6.CT	11.349479260133199	2.89651929869798	-0.5290578370162979	-4.62030757824399
CEMBA180618_5D_ATTACTCGGGAGCTACGTACTGACGCGTAAGA	CEMBA180618_5D	ATTACTCGGGAGCTACGTACTGACGCGTAAGA	2040	1921	1917	1551	0	OGC	-21.580242139237598	13.432801170958099	-13.675138253612099	-0.255598380317404
CEMBA180618_5D_ATTACTCGGGAGCTACTATAGCCTAAGGAGTA	CEMBA180618_5D	ATTACTCGGGAGCTACTATAGCCTAAGGAGTA	8026	7473	7446	5938	0	L6.IT	-3.4723836186025	5.45551180142011	0.9079454155671741	2.1727458130729
CEMBA180618_5D_ATTACTCGGTAGAGGAAGGCGAAGACTGCATA	CEMBA180618_5D	ATTACTCGGTAGAGGAAGGCGAAGACTGCATA	4150	3920	3901	3089	0	L4	-4.700148644596821	-16.953732105200697	4.57013323782639	3.8984403606715796
CEMBA180618_5D_ATTACTCGGTAGAGGAAGGCGAAGGAGCCTTA	CEMBA180618_5D	ATTACTCGGTAGAGGAAGGCGAAGGAGCCTTA	2113	1961	1956	1526	0	ASC	24.8553406596595	-16.0986126459144	-7.734433423628781	1.23393838657163
CEMBA180618_5D_ATTACTCGGTAGAGGAAGGCGAAGGCGTAAGA	CEMBA180618_5D	ATTACTCGGTAGAGGAAGGCGAAGGCGTAAGA	1528	1417	1414	1129	0	NP	-31.01361320121	7.7846991133471795	1.70698519114558	-5.251192420923309
CEMBA180618_5D_ATTACTCGGTAGAGGAATAGAGGCCGTCTAAT	CEMBA180618_5D	ATTACTCGGTAGAGGAATAGAGGCCGTCTAAT	2994	2781	2777	2195	0	Sst_Chrna2_Myh8	22.8387232012189	19.9908371188485	4.31768301737595	-9.114143892688661
CEMBA180618_5D_ATTACTCGGTAGAGGAATAGAGGCCTAAGCCT	CEMBA180618_5D	ATTACTCGGTAGAGGAATAGAGGCCTAAGCCT	3394	3169	3154	2510	0	L6.CT	17.2434024029967	-1.9742606418522	0.24555698374997798	-3.81879211338901
CEMBA180618_5D_ATTACTCGGTAGAGGAATAGAGGCTATCCTCT	CEMBA180618_5D	ATTACTCGGTAGAGGAATAGAGGCTATCCTCT	1710	1567	1557	1261	0	OGC	-19.6765000531785	13.8322083751951	-13.2326141172742	-0.212067307218598
CEMBA180618_5D_ATTACTCGGTAGAGGAATAGAGGCTTCTAGCT	CEMBA180618_5D	ATTACTCGGTAGAGGAATAGAGGCTTCTAGCT	3894	3655	3640	2833	0	L6.CT	11.991849299997499	-2.02175842704349	0.394542628231067	-4.360777312313879
CEMBA180618_5D_ATTACTCGGTAGAGGACAGGACGTCCTAGAGT	CEMBA180618_5D	ATTACTCGGTAGAGGACAGGACGTCCTAGAGT	5030	4684	4664	3647	0	NP	-30.814584681175297	9.012531040637029	1.5972744122630802	-5.68974756014854
CEMBA180618_5D_ATTACTCGGTAGAGGACAGGACGTGCGTAAGA	CEMBA180618_5D	ATTACTCGGTAGAGGACAGGACGTGCGTAAGA	3344	3122	3107	2506	0	L4	-2.71255983941038	-19.591021458064603	3.8468328372475398	4.03367952054097
CEMBA180618_5D_ATTACTCGGTAGAGGACAGGACGTTATCCTCT	CEMBA180618_5D	ATTACTCGGTAGAGGACAGGACGTTATCCTCT	6410	6077	6058	4804	0	L6.IT	-1.0701192811147	3.3923473437632596	1.59080847326179	2.77693287078792
CEMBA180618_5D_ATTACTCGGTAGAGGACAGGACGTTCGACTAG	CEMBA180618_5D	ATTACTCGGTAGAGGACAGGACGTTCGACTAG	2160	2025	2022	1584	0	OGC	-15.042837916724	14.232106548615	-13.7790838472597	-0.7362480215604241
CEMBA180618_5D_ATTACTCGGTAGAGGACCTATCCTTCTCTCCG	CEMBA180618_5D	ATTACTCGGTAGAGGACCTATCCTTCTCTCCG	3009	2797	2788	2278	0	L5.IT.b	1.1581421367337	-7.72330822030483	2.40327475747998	3.31061814656282
CEMBA180618_5D_ATTACTCGGTAGAGGACCTATCCTTTATGCGA	CEMBA180618_5D	ATTACTCGGTAGAGGACCTATCCTTTATGCGA	4143	3887	3875	3055	0	L5.IT.a	5.24066351616439	-22.281378197607	3.27443690602899	4.1960591831163905
CEMBA180618_5D_ATTACTCGGTAGAGGAGGCTCTGATATCCTCT	CEMBA180618_5D	ATTACTCGGTAGAGGAGGCTCTGATATCCTCT	5545	5173	5154	4016	0	L6.CT	12.5521383759132	-4.80314794961983	-0.16515421780058098	-4.21444001578993
CEMBA180618_5D_ATTACTCGGTAGAGGAGGCTCTGATCTCTCCG	CEMBA180618_5D	ATTACTCGGTAGAGGAGGCTCTGATCTCTCCG	3543	3346	3328	2703	0	L5.IT.b	3.8591920917027496	-2.42244997043502	2.51888065305302	3.72470172148642
CEMBA180618_5D_ATTACTCGGTAGAGGAGGTTGCGTGTAAGGAG	CEMBA180618_5D	ATTACTCGGTAGAGGAGGTTGCGTGTAAGGAG	2911	2723	2715	2123	0	Pv_Tac1	12.198405781361599	31.708877850008395	4.18124801517971	-9.886165867416679
CEMBA180618_5D_ATTACTCGGTAGAGGAGGTTGCGTTCTCTCCG	CEMBA180618_5D	ATTACTCGGTAGAGGAGGTTGCGTTCTCTCCG	2984	2724	2717	2225	0	ASC	23.5260166846423	-16.584284850922803	-7.18469058302111	0.254575787523495
CEMBA180618_5D_ATTACTCGGTAGAGGAGGTTGCGTTTCTAGCT	CEMBA180618_5D	ATTACTCGGTAGAGGAGGTTGCGTTTCTAGCT	4647	4299	4289	3375	0	NP	-30.7780196538632	9.64788221251168	1.43915369198255	-5.80249668031132
CEMBA180618_5D_ATTACTCGGTAGAGGAGTACTGACTCTCTCCG	CEMBA180618_5D	ATTACTCGGTAGAGGAGTACTGACTCTCTCCG	9412	8914	8891	7303	0	L5.PT	24.1343552026381	11.521166831334698	9.981241641677869	-4.702661336693191
CEMBA180618_5D_ATTACTCGGTAGAGGAGTACTGACTTCTAGCT	CEMBA180618_5D	ATTACTCGGTAGAGGAGTACTGACTTCTAGCT	6423	5966	5947	4585	0	ASC	16.039484986808	-19.6124936881665	-7.32031375187693	-1.7147234332798702
CEMBA180618_5D_ATTACTCGGTCATGAAAGGCGAAGTAAGATCC	CEMBA180618_5D	ATTACTCGGTCATGAAAGGCGAAGTAAGATCC	5177	4790	4777	3831	0	Pv_Tac1	13.337461583877301	30.1691202478468	4.896875553648679	-10.539866001894
CEMBA180618_5D_ATTACTCGGTCATGAAAGGCGAAGTTACGACC	CEMBA180618_5D	ATTACTCGGTCATGAAAGGCGAAGTTACGACC	1780	1676	1675	1308	0	OGC	-19.7419524123918	10.1536439271503	-13.3522352009464	0.225649499234018
CEMBA180618_5D_ATTACTCGGTCATGAAATAGAGGCGGATACTA	CEMBA180618_5D	ATTACTCGGTCATGAAATAGAGGCGGATACTA	2488	2311	2303	1820	0	L6.IT	-2.4866152187819197	7.77899660531546	1.6045934739770702	1.92168952544081
CEMBA180618_5D_ATTACTCGGTCATGAAATAGAGGCGGTTAGAC	CEMBA180618_5D	ATTACTCGGTCATGAAATAGAGGCGGTTAGAC	3715	3469	3456	2730	0	L6.CT	16.794075708647	-2.4832882545889303	0.0904780474437512	-4.1111600851768895
CEMBA180618_5D_ATTACTCGGTCATGAAATAGAGGCTTCATCCA	CEMBA180618_5D	ATTACTCGGTCATGAAATAGAGGCTTCATCCA	4055	3814	3806	2991	0	L4	-2.28450162945751	-20.5305994407815	4.03747392737952	4.05883631426181
CEMBA180618_5D_ATTACTCGGTCATGAACAGGACGTAATGACGT	CEMBA180618_5D	ATTACTCGGTCATGAACAGGACGTAATGACGT	4583	4291	4271	3384	0	L23.b	-9.75542142689766	-15.048745438861001	6.05271918642501	2.2490719293305297
CEMBA180618_5D_ATTACTCGGTCATGAACAGGACGTATTCGTTG	CEMBA180618_5D	ATTACTCGGTCATGAACAGGACGTATTCGTTG	4325	4075	4061	3209	0	L23.c	-14.8042604518618	-12.630734420585	5.81875542651531	2.02005020618978
CEMBA180618_5D_ATTACTCGGTCATGAACCTATCCTTTACGACC	CEMBA180618_5D	ATTACTCGGTCATGAACCTATCCTTTACGACC	3586	3366	3352	2607	0	L4	-4.16667814870183	-26.168330010240997	4.45608985722947	3.73824929849998
CEMBA180618_5D_ATTACTCGGTCATGAAGGCTCTGAAATGACGT	CEMBA180618_5D	ATTACTCGGTCATGAAGGCTCTGAAATGACGT	1709	1580	1572	1241	0	OGC	-12.8002187344152	8.46425239979846	-13.489509866150698	0.28780038463821306
CEMBA180618_5D_ATTACTCGGTCATGAAGGCTCTGAATTCGTTG	CEMBA180618_5D	ATTACTCGGTCATGAAGGCTCTGAATTCGTTG	3392	3177	3167	2448	0	L6.IT	-1.2841671853301202	6.89075425853572	1.88481134640923	2.03536225529381
CEMBA180618_5D_ATTACTCGGTCATGAAGGCTCTGAGAAGTATG	CEMBA180618_5D	ATTACTCGGTCATGAAGGCTCTGAGAAGTATG	1687	1605	1602	1251	0	ASC	20.014564889438	-16.023023348229998	-7.83689385941654	1.7209285323753998
CEMBA180618_5D_ATTACTCGGTCATGAAGGCTCTGATAAGATCC	CEMBA180618_5D	ATTACTCGGTCATGAAGGCTCTGATAAGATCC	1645	1535	1524	1221	0	MGC	34.4004646808756	-0.465462245714984	-2.66451940560997	15.406057502636399
CEMBA180618_5D_ATTACTCGGTCATGAAGGCTCTGATCCGGTAA	CEMBA180618_5D	ATTACTCGGTCATGAAGGCTCTGATCCGGTAA	1558	1447	1442	1110	0	ASC	20.388727098362697	-19.364705228545198	-7.36628183919117	1.7397136735353702
CEMBA180618_5D_ATTACTCGGTCATGAAGGCTCTGATTGGAAGT	CEMBA180618_5D	ATTACTCGGTCATGAAGGCTCTGATTGGAAGT	10124	9580	9551	7341	0	L5.IT.a	3.75005915554361	-18.338952557335897	2.69364341484083	5.1813846693368495
CEMBA180618_5D_ATTACTCGGTCATGAAGGTTGCGTAGGATAAC	CEMBA180618_5D	ATTACTCGGTCATGAAGGTTGCGTAGGATAAC	5551	5196	5184	3990	0	L4	-3.53338919529013	-19.8244850589575	4.36474716204973	4.14845402879351
CEMBA180618_5D_ATTACTCGGTCATGAAGGTTGCGTGAAGTATG	CEMBA180618_5D	ATTACTCGGTCATGAAGGTTGCGTGAAGTATG	2234	2086	2080	1639	0	ASC	19.1406636556289	-18.720072748640803	-7.878189570409759	1.40639933680135
CEMBA180618_5D_ATTACTCGGTCATGAAGGTTGCGTTTGGAAGT	CEMBA180618_5D	ATTACTCGGTCATGAAGGTTGCGTTTGGAAGT	3905	3673	3660	2821	0	L23.b	-11.503086694574803	0.9972264795279799	6.13172945929967	2.55976479471375
CEMBA180618_5D_ATTACTCGGTCATGAAGTACTGACCGAATTCC	CEMBA180618_5D	ATTACTCGGTCATGAAGTACTGACCGAATTCC	13986	13034	12984	10116	0	L5.IT.b	-2.80350971476201	-12.2085552937147	1.5548607871258602	3.9466374981690198
CEMBA180618_5D_ATTACTCGGTCATGAAGTACTGACTTGGAAGT	CEMBA180618_5D	ATTACTCGGTCATGAAGTACTGACTTGGAAGT	6193	5659	5645	4361	0	ASC	12.6194185673861	-14.3034603272225	-7.21993817897933	-1.21363010748856
CEMBA180618_5D_ATTACTCGGTCATGAATATAGCCTATTCGTTG	CEMBA180618_5D	ATTACTCGGTCATGAATATAGCCTATTCGTTG	6456	6039	6020	4719	0	L6.CT	16.87436582788	-3.0309405874074704	-0.29270138857023903	-4.73762754967731
CEMBA180618_5D_ATTACTCGGTCATGAATATAGCCTTGCCTTAC	CEMBA180618_5D	ATTACTCGGTCATGAATATAGCCTTGCCTTAC	5680	5349	5329	4219	0	L6.IT	1.0168200933709302	4.3012398249810895	0.987706077235782	1.89127669514592
CEMBA180618_5D_ATTACTCGGTCTACCAAGGCGAAGATAGCCTT	CEMBA180618_5D	ATTACTCGGTCTACCAAGGCGAAGATAGCCTT	2149	2014	2010	1524	0	OPC	-8.173015685643621	32.4814563541434	-7.04550936540731	-8.26215902786803
CEMBA180618_5D_ATTACTCGGTCTACCAAGGCGAAGTTACGACC	CEMBA180618_5D	ATTACTCGGTCTACCAAGGCGAAGTTACGACC	6879	6441	6422	5153	0	L5.IT.a	-2.41306279829785	-14.1587726278991	4.07699583925202	4.30368679640945
CEMBA180618_5D_ATTACTCGGTCTACCAAGGCGAAGTTGGAAGT	CEMBA180618_5D	ATTACTCGGTCTACCAAGGCGAAGTTGGAAGT	4447	4167	4152	3206	0	Sst_Chrna2_Myh8	23.4856142421368	20.5989408653475	4.70895475545837	-9.43631210292442
CEMBA180618_5D_ATTACTCGGTCTACCAATAGAGGCGGATACTA	CEMBA180618_5D	ATTACTCGGTCTACCAATAGAGGCGGATACTA	3194	2991	2986	2389	0	L6.CT	18.063863293052698	-2.80887400092429	0.4844241484032779	-4.35228674104729
CEMBA180618_5D_ATTACTCGGTCTACCACAGGACGTATTCGTTG	CEMBA180618_5D	ATTACTCGGTCTACCACAGGACGTATTCGTTG	3766	3536	3520	2782	0	OPC	-9.61062341635728	30.469466513985502	-7.4712686122604	-9.15038204432124
CEMBA180618_5D_ATTACTCGGTCTACCACAGGACGTTTGGAAGT	CEMBA180618_5D	ATTACTCGGTCTACCACAGGACGTTTGGAAGT	7764	7323	7297	5636	0	L4	-2.9554234251777403	-19.9053164630447	4.51828414012228	4.4413397698352695
CEMBA180618_5D_ATTACTCGGTCTACCAGGCTCTGAAACGAACG	CEMBA180618_5D	ATTACTCGGTCTACCAGGCTCTGAAACGAACG	10044	9428	9397	7309	0	L23.b	-11.615931703067	-10.5085854931368	6.786628808497221	2.9038584178210898
CEMBA180618_5D_ATTACTCGGTCTACCAGGTTGCGTTCCGGTAA	CEMBA180618_5D	ATTACTCGGTCTACCAGGTTGCGTTCCGGTAA	3590	3336	3325	2617	0	L23.a	-17.5576068738855	-11.1443846885517	5.72364965010409	1.83090185232981
CEMBA180618_5D_ATTACTCGGTCTACCAGTACTGACGAAGTATG	CEMBA180618_5D	ATTACTCGGTCTACCAGTACTGACGAAGTATG	7599	7080	7059	5609	0	Pv_Tac1	10.143486339860699	31.6511178908931	4.99108019282132	-10.0938329176968
CEMBA180618_5D_ATTACTCGGTCTACCATATAGCCTAATGACGT	CEMBA180618_5D	ATTACTCGGTCTACCATATAGCCTAATGACGT	1524	1340	1335	1071	0	MGC	25.723111476999698	-1.59623127478342	-3.39436194737993	15.2876801244099
CEMBA180618_5D_ATTACTCGGTCTACCATATAGCCTCGAATTCC	CEMBA180618_5D	ATTACTCGGTCTACCATATAGCCTCGAATTCC	6176	5790	5756	4482	0	L6.CT	12.5982885130723	-0.576436148531694	0.217184310615881	-4.65169631713044
CEMBA180618_5D_ATTACTCGTAAGGCGAAGGCGAAGTATCCTCT	CEMBA180618_5D	ATTACTCGTAAGGCGAAGGCGAAGTATCCTCT	3125	2918	2911	2304	0	L6.IT	0.184957416860933	5.51542826331704	1.3450835922083202	1.9921202450909499
CEMBA180618_5D_ATTACTCGTAAGGCGAAGGCGAAGTTCTAGCT	CEMBA180618_5D	ATTACTCGTAAGGCGAAGGCGAAGTTCTAGCT	5520	5154	5131	3897	0	ASC	12.0074565590907	-14.615782215390501	-7.013204164716701	-1.3503734406116
CEMBA180618_5D_ATTACTCGTAAGGCGAATAGAGGCTCTCTCCG	CEMBA180618_5D	ATTACTCGTAAGGCGAATAGAGGCTCTCTCCG	3700	3492	3487	2866	0	L6.CT	14.0353719956897	4.19379554063018	0.0629764135591589	-4.03046574642251
CEMBA180618_5D_ATTACTCGTAAGGCGACAGGACGTGAGCCTTA	CEMBA180618_5D	ATTACTCGTAAGGCGACAGGACGTGAGCCTTA	4866	4531	4518	3569	0	NP	-30.915150851550496	8.99331654032788	1.52695861980102	-5.8338191894544105
CEMBA180618_5D_ATTACTCGTAAGGCGACCTATCCTCTCTCTAT	CEMBA180618_5D	ATTACTCGTAAGGCGACCTATCCTCTCTCTAT	5172	4887	4869	3822	0	L23.b	-8.0170259117966	-12.7974723709179	5.674457098932231	3.0564500397521206
CEMBA180618_5D_ATTACTCGTAAGGCGACCTATCCTTCTCTCCG	CEMBA180618_5D	ATTACTCGTAAGGCGACCTATCCTTCTCTCCG	2860	2647	2636	2131	0	L23.b	-22.6794558075221	-0.9839019291218969	5.75237409398667	1.6771294778931
CEMBA180618_5D_ATTACTCGTAAGGCGAGGCTCTGAGCGTAAGA	CEMBA180618_5D	ATTACTCGTAAGGCGAGGCTCTGAGCGTAAGA	3436	3196	3183	2541	0	Vip_Gcnt4	7.60762339079974	17.4030666779866	5.0861849857697194	-7.520719308452411
CEMBA180618_5D_ATTACTCGTAAGGCGAGGTTGCGTCTAAGCCT	CEMBA180618_5D	ATTACTCGTAAGGCGAGGTTGCGTCTAAGCCT	4111	3775	3757	3039	0	NP	-31.047210749460604	8.69719182413356	1.50609669008715	-5.71674025299664
CEMBA180618_5D_ATTACTCGTAAGGCGAGGTTGCGTGCGTAAGA	CEMBA180618_5D	ATTACTCGTAAGGCGAGGTTGCGTGCGTAAGA	3712	3522	3510	2825	0	L4	-3.0514469710132497	-20.0699599278343	4.0835170603937	3.80187879160257
CEMBA180618_5D_ATTACTCGTAAGGCGAGGTTGCGTTTATGCGA	CEMBA180618_5D	ATTACTCGTAAGGCGAGGTTGCGTTTATGCGA	7837	7502	7479	5905	0	L4	-4.0051661356509	-17.3738359011333	4.11620474869043	4.30853331041284
CEMBA180618_5D_ATTACTCGTAAGGCGAGTACTGACAAGGAGTA	CEMBA180618_5D	ATTACTCGTAAGGCGAGTACTGACAAGGAGTA	14269	13418	13376	10301	0	L6.CT	15.2525403832056	-3.0990076309730297	-1.09168212847275	-5.41571799192402
CEMBA180618_5D_ATTACTCGTAAGGCGATATAGCCTAAGGCTAT	CEMBA180618_5D	ATTACTCGTAAGGCGATATAGCCTAAGGCTAT	3134	2885	2879	2257	0	OGC	-11.410261578164699	11.8380210451619	-13.769384233610301	-1.22244521134439
CEMBA180618_5D_ATTACTCGTAAGGCGATATAGCCTCGTCTAAT	CEMBA180618_5D	ATTACTCGTAAGGCGATATAGCCTCGTCTAAT	1932	1787	1783	1437	0	OGC	-20.7889999417152	9.71404091495741	-13.5975241326461	-0.24623295651955998
CEMBA180618_5D_ATTACTCGTAAGGCGATATAGCCTCTAAGCCT	CEMBA180618_5D	ATTACTCGTAAGGCGATATAGCCTCTAAGCCT	4350	4070	4056	3212	0	OGC	-11.2126243554095	12.9982037791465	-13.6472063804462	-2.7329171794158595
CEMBA180618_5D_ATTACTCGTAAGGCGATATAGCCTGAGCCTTA	CEMBA180618_5D	ATTACTCGTAAGGCGATATAGCCTGAGCCTTA	2901	2713	2708	2116	0	OPC	-4.49618655103789	26.720243132875098	-7.31689605457007	-8.53384530194426
CEMBA180618_5D_ATTACTCGTACGCTGCAGGCGAAGGTAAGGAG	CEMBA180618_5D	ATTACTCGTACGCTGCAGGCGAAGGTAAGGAG	4428	4173	4160	3294	0	L5.IT.a	1.6797327730750502	-13.2716740196383	2.31947911045175	3.8563064864440095
CEMBA180618_5D_ATTACTCGTACGCTGCAGGCGAAGTATCCTCT	CEMBA180618_5D	ATTACTCGTACGCTGCAGGCGAAGTATCCTCT	4020	3745	3730	2909	0	Sst_Man1a	19.2544457057926	21.7794682931319	4.54893436573384	-9.37416046935202
CEMBA180618_5D_ATTACTCGTACGCTGCATAGAGGCAAGGAGTA	CEMBA180618_5D	ATTACTCGTACGCTGCATAGAGGCAAGGAGTA	3338	3140	3121	2418	0	L6.CT	18.002044524846898	-2.46375796686142	0.0617272926200658	-3.83383651101846
CEMBA180618_5D_ATTACTCGTACGCTGCCAGGACGTATCTGAGT	CEMBA180618_5D	ATTACTCGTACGCTGCCAGGACGTATCTGAGT	2683	2515	2510	1937	0	L6.CT	18.345155521023102	-3.5419896556337402	0.331868009949387	-4.200865039984721
CEMBA180618_5D_ATTACTCGTACGCTGCCCTATCCTTTATGCGA	CEMBA180618_5D	ATTACTCGTACGCTGCCCTATCCTTTATGCGA	8303	7761	7744	6061	0	Sst_Chrna2_Myh8	17.6191435971601	18.0336991606646	5.12752530661712	-10.297993111046901
CEMBA180618_5D_ATTACTCGTACGCTGCGGCTCTGACCTAGAGT	CEMBA180618_5D	ATTACTCGTACGCTGCGGCTCTGACCTAGAGT	3430	3217	3202	2490	0	L4	-2.32281858028847	-24.186780842870803	4.6983177224075705	4.05352559917091
CEMBA180618_5D_ATTACTCGTACGCTGCGGCTCTGACTAAGCCT	CEMBA180618_5D	ATTACTCGTACGCTGCGGCTCTGACTAAGCCT	2207	2045	2039	1621	0	ASC	18.8345800090681	-20.7059613759195	-7.91333739070605	1.5751161852129998
CEMBA180618_5D_ATTACTCGTACGCTGCGGCTCTGAGCGTAAGA	CEMBA180618_5D	ATTACTCGTACGCTGCGGCTCTGAGCGTAAGA	1342	1258	1251	1003	0	Pv_Tac1	11.1325269737629	30.6518075698675	3.57246187884359	-9.6386691291336
CEMBA180618_5D_ATTACTCGTACGCTGCGGCTCTGATTCTAGCT	CEMBA180618_5D	ATTACTCGTACGCTGCGGCTCTGATTCTAGCT	2415	2266	2257	1726	0	Sst_Man1a	14.9239801123711	17.6220345383746	3.85112549532781	-9.57217508835042
CEMBA180618_5D_ATTACTCGTACGCTGCGGTTGCGTTTATGCGA	CEMBA180618_5D	ATTACTCGTACGCTGCGGTTGCGTTTATGCGA	3793	3522	3511	2727	0	Lamp5_Smad3	4.01994914827284	21.089820876138102	5.310622597537059	-7.00891770143376
CEMBA180618_5D_ATTACTCGTACGCTGCTATAGCCTCGTCTAAT	CEMBA180618_5D	ATTACTCGTACGCTGCTATAGCCTCGTCTAAT	6316	5895	5864	4615	0	L6.CT	7.00691635180959	-0.340188030020807	0.381606567418689	-4.5535230788305405
CEMBA180618_5D_ATTACTCGTACGCTGCTATAGCCTGCGTAAGA	CEMBA180618_5D	ATTACTCGTACGCTGCTATAGCCTGCGTAAGA	8349	7749	7714	6184	0	L5.IT.b	0.0808471763112698	-8.45941820375473	1.7225602092227	3.58199852282449
CEMBA180618_5D_ATTACTCGTACTGCCTAGGCGAAGATAGCCTT	CEMBA180618_5D	ATTACTCGTACTGCCTAGGCGAAGATAGCCTT	3652	3455	3439	2658	0	L4	-2.78463309233226	-20.1946400003913	4.63628568931543	3.7976828676157
CEMBA180618_5D_ATTACTCGTACTGCCTAGGCGAAGGGATACTA	CEMBA180618_5D	ATTACTCGTACTGCCTAGGCGAAGGGATACTA	1516	1391	1382	1123	0	ASC	25.2810954270505	-16.9196684530895	-7.87827763095853	1.7963794835833
CEMBA180618_5D_ATTACTCGTACTGCCTATAGAGGCAAGAGATG	CEMBA180618_5D	ATTACTCGTACTGCCTATAGAGGCAAGAGATG	1912	1768	1762	1382	0	OPC	-5.85573991584468	28.6601400410054	-7.05289122949718	-8.29428712340501
CEMBA180618_5D_ATTACTCGTACTGCCTATAGAGGCAGGATAAC	CEMBA180618_5D	ATTACTCGTACTGCCTATAGAGGCAGGATAAC	6579	6126	6102	4839	0	Pv_Ntf3_Trim63	9.13283032642606	22.0326745822866	5.20209802751951	-10.4474421486085
CEMBA180618_5D_ATTACTCGTACTGCCTATAGAGGCTTCATCCA	CEMBA180618_5D	ATTACTCGTACTGCCTATAGAGGCTTCATCCA	4656	4364	4350	3479	0	L6.CT	9.1663168046884	2.25827480178393	0.164555993969392	-4.63633981153479
CEMBA180618_5D_ATTACTCGTACTGCCTCAGGACGTAAGAGATG	CEMBA180618_5D	ATTACTCGTACTGCCTCAGGACGTAAGAGATG	3192	2970	2958	2316	0	Sst_Man1a	22.6940389376828	22.8091179380508	4.25381534991261	-9.50641402792124
CEMBA180618_5D_ATTACTCGTACTGCCTCAGGACGTATAGCCTT	CEMBA180618_5D	ATTACTCGTACTGCCTCAGGACGTATAGCCTT	5119	4808	4789	3692	0	L4	-2.9361866020212	-20.1975451582881	3.98022694000471	4.11275852637705
CEMBA180618_5D_ATTACTCGTACTGCCTCAGGACGTGAAGTATG	CEMBA180618_5D	ATTACTCGTACTGCCTCAGGACGTGAAGTATG	2201	2078	2072	1634	0	L4	-3.21265563810325	-18.977092496953603	4.0243100802433	3.4226934375748597
CEMBA180618_5D_ATTACTCGTACTGCCTCAGGACGTGGATACTA	CEMBA180618_5D	ATTACTCGTACTGCCTCAGGACGTGGATACTA	1754	1658	1650	1305	0	OPC	-7.39415312607532	29.148823624987198	-7.028287168729871	-8.174856436764161
CEMBA180618_5D_ATTACTCGTACTGCCTCCTATCCTATTCGTTG	CEMBA180618_5D	ATTACTCGTACTGCCTCCTATCCTATTCGTTG	4014	3767	3760	2936	0	L6.CT	6.92378198724321	-0.34330691686990095	-0.0285442090827052	-4.08708896672501
CEMBA180618_5D_ATTACTCGTACTGCCTCCTATCCTTCCGGTAA	CEMBA180618_5D	ATTACTCGTACTGCCTCCTATCCTTCCGGTAA	3502	3301	3292	2600	0	L6.CT	18.0878449148116	-2.8992392740809603	0.30534287252213	-4.342796624972641
CEMBA180618_5D_ATTACTCGTACTGCCTCCTATCCTTGCCTTAC	CEMBA180618_5D	ATTACTCGTACTGCCTCCTATCCTTGCCTTAC	4142	3882	3867	3023	0	L6.CT	13.955862261375401	-4.05556386526077	0.12780915993167802	-4.643992997388491
CEMBA180618_5D_ATTACTCGTACTGCCTGGCTCTGAATTCGTTG	CEMBA180618_5D	ATTACTCGTACTGCCTGGCTCTGAATTCGTTG	2348	2147	2142	1670	0	OGC	-14.938472613351701	21.504635743017896	-13.534651849463199	0.0383599370717003
CEMBA180618_5D_ATTACTCGTACTGCCTGGTTGCGTGGATACTA	CEMBA180618_5D	ATTACTCGTACTGCCTGGTTGCGTGGATACTA	3610	3381	3356	2671	0	L4	-2.84145347270349	-24.926241673639	4.26327348287731	3.7402271600264902
CEMBA180618_5D_ATTACTCGTACTGCCTGGTTGCGTTAAGATCC	CEMBA180618_5D	ATTACTCGTACTGCCTGGTTGCGTTAAGATCC	3909	3677	3666	2902	0	L6.CT	13.512929492309	-3.15848909428268	0.411018296600369	-4.5755869219414
CEMBA180618_5D_ATTACTCGTACTGCCTGGTTGCGTTCCGGTAA	CEMBA180618_5D	ATTACTCGTACTGCCTGGTTGCGTTCCGGTAA	7647	7167	7142	5648	0	L5.IT.a	3.5749945565903403	-20.0822301389202	3.1947712562214603	4.98727863440165
CEMBA180618_5D_ATTACTCGTACTGCCTGTACTGACAACGAACG	CEMBA180618_5D	ATTACTCGTACTGCCTGTACTGACAACGAACG	4778	4478	4471	3445	0	OPC	-9.276173997121	30.542647326845998	-7.693319501148539	-9.51269159872124
CEMBA180618_5D_ATTACTCGTACTGCCTGTACTGACAAGAGATG	CEMBA180618_5D	ATTACTCGTACTGCCTGTACTGACAAGAGATG	6986	6640	6625	5151	0	L4	-5.06882650056384	-15.1522584655533	4.64452862405559	4.237519855685529
CEMBA180618_5D_ATTACTCGTACTGCCTGTACTGACGAAGTATG	CEMBA180618_5D	ATTACTCGTACTGCCTGTACTGACGAAGTATG	6524	6079	6051	4721	0	L5.IT.a	5.361967935961321	-20.3064536854015	2.8120193072913198	5.08374048532417
CEMBA180618_5D_ATTACTCGTACTGCCTGTACTGACTAAGATCC	CEMBA180618_5D	ATTACTCGTACTGCCTGTACTGACTAAGATCC	7818	7332	7314	5780	0	L6.CT	11.8468106688781	2.20751565295694	-0.236605614396215	-4.8801726384019695
CEMBA180618_5D_ATTACTCGTACTGCCTTATAGCCTATAGCCTT	CEMBA180618_5D	ATTACTCGTACTGCCTTATAGCCTATAGCCTT	7783	7334	7305	5665	0	L6.CT	7.225379221640611	3.1386892401919297	-0.19393001404167998	-4.8328430583418
CEMBA180618_5D_ATTACTCGTACTGCCTTATAGCCTTTCATCCA	CEMBA180618_5D	ATTACTCGTACTGCCTTATAGCCTTTCATCCA	8714	8230	8198	6391	0	L5.IT.b	-5.496903682376111	-9.28271111798427	1.4207207018653798	2.9913261577738797
CEMBA180618_5D_ATTACTCGTAGCGCTCAGGCGAAGACTGCATA	CEMBA180618_5D	ATTACTCGTAGCGCTCAGGCGAAGACTGCATA	3130	2923	2905	2232	0	OPC	-5.44086099935276	27.6327269116933	-7.323318324162201	-8.502052022429089
CEMBA180618_5D_ATTACTCGTAGCGCTCAGGCGAAGCGTCTAAT	CEMBA180618_5D	ATTACTCGTAGCGCTCAGGCGAAGCGTCTAAT	3830	3650	3640	2818	0	L4	-5.18705478068349	-16.1543287508905	4.11402302585658	4.00300162375714
CEMBA180618_5D_ATTACTCGTAGCGCTCAGGCGAAGCTAAGCCT	CEMBA180618_5D	ATTACTCGTAGCGCTCAGGCGAAGCTAAGCCT	6510	6121	6094	4693	0	L23.b	-10.0807453340439	-6.995303242581481	6.685561167388901	2.5683443310314598
CEMBA180618_5D_ATTACTCGTAGCGCTCATAGAGGCAAGGCTAT	CEMBA180618_5D	ATTACTCGTAGCGCTCATAGAGGCAAGGCTAT	4359	4091	4074	3109	0	L6.CT	16.561282764056802	-3.27544832300426	0.288267414505992	-4.62972263538344
CEMBA180618_5D_ATTACTCGTAGCGCTCATAGAGGCGTAAGGAG	CEMBA180618_5D	ATTACTCGTAGCGCTCATAGAGGCGTAAGGAG	5134	4830	4808	3677	0	L6.CT	14.3485146131061	-1.85202774359651	0.23363684172066	-4.70970084544488
CEMBA180618_5D_ATTACTCGTAGCGCTCCAGGACGTCCTAGAGT	CEMBA180618_5D	ATTACTCGTAGCGCTCCAGGACGTCCTAGAGT	13966	13121	13076	9942	0	L23.b	-28.647160845517	1.5168961146662099	7.89763035424063	2.29549177082816
CEMBA180618_5D_ATTACTCGTAGCGCTCCAGGACGTCGTCTAAT	CEMBA180618_5D	ATTACTCGTAGCGCTCCAGGACGTCGTCTAAT	2730	2562	2556	1967	0	OPC	-4.4710284229521	24.478882080191397	-7.58113541173383	0.950289009503687
CEMBA180618_5D_ATTACTCGTAGCGCTCCCTATCCTATCTGAGT	CEMBA180618_5D	ATTACTCGTAGCGCTCCCTATCCTATCTGAGT	1925	1722	1715	1337	0	OGC	-17.6714340742616	18.3657679561533	-13.0640235352017	-0.8759611895745779
CEMBA180618_5D_ATTACTCGTAGCGCTCCCTATCCTCCTAGAGT	CEMBA180618_5D	ATTACTCGTAGCGCTCCCTATCCTCCTAGAGT	5876	5512	5490	4163	0	L6.CT	14.5806620354427	-1.88689784566452	-0.0055511954986081895	-4.59071202533264
CEMBA180618_5D_ATTACTCGTAGCGCTCCCTATCCTTTCTAGCT	CEMBA180618_5D	ATTACTCGTAGCGCTCCCTATCCTTTCTAGCT	4354	4106	4092	3135	0	L6.CT	15.2644383625401	8.1952377518296	-0.38602956630318	-3.95878469650895
CEMBA180618_5D_ATTACTCGTAGCGCTCGGCTCTGAAAGGAGTA	CEMBA180618_5D	ATTACTCGTAGCGCTCGGCTCTGAAAGGAGTA	2541	2390	2382	1809	0	ASC	21.2608302542228	-14.5271488686729	-7.56857454162773	0.996231998144532
CEMBA180618_5D_ATTACTCGTAGCGCTCGGCTCTGACGTCTAAT	CEMBA180618_5D	ATTACTCGTAGCGCTCGGCTCTGACGTCTAAT	2627	2485	2469	1893	0	L23.a	-28.1504011381547	-0.786616042047486	5.99215526986561	1.5382099332332
CEMBA180618_5D_ATTACTCGTAGCGCTCGGCTCTGATCGACTAG	CEMBA180618_5D	ATTACTCGTAGCGCTCGGCTCTGATCGACTAG	1414	1331	1322	1024	0	L23.a	-28.039163610685602	-0.683545986681258	4.58408178542167	1.51184166771786
CEMBA180618_5D_ATTACTCGTAGCGCTCGGTTGCGTGCGTAAGA	CEMBA180618_5D	ATTACTCGTAGCGCTCGGTTGCGTGCGTAAGA	2667	2465	2457	1904	0	OPC	-3.2194145642379906	28.4103865531404	-7.2645503616591	-8.76809619315653
CEMBA180618_5D_ATTACTCGTAGCGCTCGTACTGACACTGCATA	CEMBA180618_5D	ATTACTCGTAGCGCTCGTACTGACACTGCATA	7279	6786	6767	5148	0	NP	-30.8048238775106	8.405287106519001	1.39419696412592	-6.0538989384390405
CEMBA180618_5D_ATTACTCGTAGCGCTCGTACTGACCTAAGCCT	CEMBA180618_5D	ATTACTCGTAGCGCTCGTACTGACCTAAGCCT	14841	13420	13363	10302	0	L23.b	-11.2939412487432	-10.7231632372406	7.306380157515639	2.43240621931589
CEMBA180618_5D_ATTACTCGTAGCGCTCGTACTGACCTCTCTAT	CEMBA180618_5D	ATTACTCGTAGCGCTCGTACTGACCTCTCTAT	5933	5562	5542	4180	0	L4	-5.00559138507034	-18.968073603949897	4.9388547715327995	4.27611782081647
CEMBA180618_5D_ATTACTCGTAGCGCTCTATAGCCTCTCTCTAT	CEMBA180618_5D	ATTACTCGTAGCGCTCTATAGCCTCTCTCTAT	2400	2190	2180	1650	0	Endo	-20.8526235789872	24.084567420732004	-5.833125455984139	6.821242336551571
CEMBA180618_5D_ATTACTCGTAGGCATGAGGCGAAGAAGGCTAT	CEMBA180618_5D	ATTACTCGTAGGCATGAGGCGAAGAAGGCTAT	1875	1764	1760	1399	0	OGC	-10.032169720238	14.7706938742361	-13.4706032590165	0.272735800050136
CEMBA180618_5D_ATTACTCGTAGGCATGAGGCGAAGACTGCATA	CEMBA180618_5D	ATTACTCGTAGGCATGAGGCGAAGACTGCATA	1378	1285	1281	1016	0	OGC	-18.683584016128	11.282024701705598	-13.212464695139001	0.454777548469508
CEMBA180618_5D_ATTACTCGTAGGCATGAGGCGAAGGAGCCTTA	CEMBA180618_5D	ATTACTCGTAGGCATGAGGCGAAGGAGCCTTA	4090	3867	3851	3098	0	L23.b	-11.6516790548418	-9.465362641073579	5.622165543601691	2.1882581526903797
CEMBA180618_5D_ATTACTCGTAGGCATGAGGCGAAGGTAAGGAG	CEMBA180618_5D	ATTACTCGTAGGCATGAGGCGAAGGTAAGGAG	2930	2502	2493	2000	0	Endo	-25.6964053730237	22.292145814540895	-5.802124913992361	6.5525458325605594
CEMBA180618_5D_ATTACTCGTAGGCATGATAGAGGCTTCTAGCT	CEMBA180618_5D	ATTACTCGTAGGCATGATAGAGGCTTCTAGCT	6022	5662	5639	4469	0	L5.PT	24.6183137542033	11.283708239225302	9.97250062009733	-4.6622564077506
CEMBA180618_5D_ATTACTCGTAGGCATGCAGGACGTCTCTCTAT	CEMBA180618_5D	ATTACTCGTAGGCATGCAGGACGTCTCTCTAT	2418	2246	2239	1760	0	OGC	-7.11756700101871	16.1405631525041	-13.5903759453781	-0.51533533927988
CEMBA180618_5D_ATTACTCGTAGGCATGCAGGACGTTCTCTCCG	CEMBA180618_5D	ATTACTCGTAGGCATGCAGGACGTTCTCTCCG	3416	3224	3215	2672	0	L23.b	-11.420597392816699	1.6732394305782698	5.32383005975933	2.26884753540054
CEMBA180618_5D_ATTACTCGTAGGCATGCCTATCCTTATCCTCT	CEMBA180618_5D	ATTACTCGTAGGCATGCCTATCCTTATCCTCT	3626	3357	3348	2747	0	L6.CT	11.4561388253406	4.6492280134139	0.0346332930697326	-4.20059545012126
CEMBA180618_5D_ATTACTCGTAGGCATGGGTTGCGTCCTAGAGT	CEMBA180618_5D	ATTACTCGTAGGCATGGGTTGCGTCCTAGAGT	8183	7638	7610	6044	0	L23.b	-11.2831532221874	-10.2725717570295	6.791818340309969	2.5068801554665496
CEMBA180618_5D_ATTACTCGTAGGCATGGTACTGACAAGGAGTA	CEMBA180618_5D	ATTACTCGTAGGCATGGTACTGACAAGGAGTA	7960	7529	7499	5974	0	L23.a	-11.628710249111199	-4.70940305503122	6.67108071736096	2.3521254193472703
CEMBA180618_5D_ATTACTCGTAGGCATGGTACTGACTTATGCGA	CEMBA180618_5D	ATTACTCGTAGGCATGGTACTGACTTATGCGA	10391	9777	9753	7741	0	L23.b	-10.522168211559801	-16.2063497020377	6.78344731046003	2.9593620049302296
CEMBA180618_5D_ATTACTCGTAGGCATGTATAGCCTAAGGCTAT	CEMBA180618_5D	ATTACTCGTAGGCATGTATAGCCTAAGGCTAT	6001	5586	5574	4421	0	L4	-5.200000449849919	-19.272031162769302	4.95748060124492	4.27506976373151
CEMBA180618_5D_ATTACTCGTAGGCATGTATAGCCTTTATGCGA	CEMBA180618_5D	ATTACTCGTAGGCATGTATAGCCTTTATGCGA	6160	5780	5759	4620	0	L6.IT	1.0387260173447	4.471154683871321	1.02438568911008	1.8738836455773602
CEMBA180618_5D_ATTACTCGTAGGCATGTATAGCCTTTCTAGCT	CEMBA180618_5D	ATTACTCGTAGGCATGTATAGCCTTTCTAGCT	6816	6441	6423	5104	0	L6.IT	-0.23499573292308698	6.3265904103851	1.02783371559946	1.93819947987451
CEMBA180618_5D_ATTACTCGTATGCCATAGGCGAAGATAGCCTT	CEMBA180618_5D	ATTACTCGTATGCCATAGGCGAAGATAGCCTT	9230	8677	8645	6608	0	L23.b	-10.5172252602055	-4.16883275417849	6.66986583755051	2.4539675009556
CEMBA180618_5D_ATTACTCGTATGCCATATAGAGGCAGGATAAC	CEMBA180618_5D	ATTACTCGTATGCCATATAGAGGCAGGATAAC	2678	2496	2482	1894	0	L6.CT	8.64410476253381	3.8825256013917797	0.503312060500942	-4.09440450944206
CEMBA180618_5D_ATTACTCGTATGCCATCAGGACGTTGCCTTAC	CEMBA180618_5D	ATTACTCGTATGCCATCAGGACGTTGCCTTAC	6880	6465	6446	4986	0	L4	-5.073104507285461	-16.1964921498935	4.664414137872559	4.05478315841969
CEMBA180618_5D_ATTACTCGTATGCCATCCTATCCTCGAATTCC	CEMBA180618_5D	ATTACTCGTATGCCATCCTATCCTCGAATTCC	4599	4315	4297	3304	0	L23.b	-10.0997779021342	-13.8625910081353	5.05908824771861	3.86468951094185
CEMBA180618_5D_ATTACTCGTATGCCATCCTATCCTGGTTAGAC	CEMBA180618_5D	ATTACTCGTATGCCATCCTATCCTGGTTAGAC	3384	3177	3173	2492	0	L4	1.42987195176496	-27.630848449106104	3.7698461078772496	3.81459614696083
CEMBA180618_5D_ATTACTCGTATGCCATGGCTCTGACGAATTCC	CEMBA180618_5D	ATTACTCGTATGCCATGGCTCTGACGAATTCC	2504	2318	2307	1763	0	L23.b	-12.2910953791836	-4.48434607340105	4.53324799793746	1.37006738346507
CEMBA180618_5D_ATTACTCGTATGCCATGGTTGCGTAGGATAAC	CEMBA180618_5D	ATTACTCGTATGCCATGGTTGCGTAGGATAAC	1503	1442	1437	1102	0	OGC	-16.8668097219044	14.744782988443198	-13.390903669824601	0.24677386623865
CEMBA180618_5D_ATTACTCGTATGCCATGGTTGCGTCGAATTCC	CEMBA180618_5D	ATTACTCGTATGCCATGGTTGCGTCGAATTCC	1851	1761	1753	1365	0	ASC	25.2092407093159	-17.918319392633702	-7.617246400193759	1.7663836338130101
CEMBA180618_5D_ATTACTCGTATGCCATTATAGCCTAACGAACG	CEMBA180618_5D	ATTACTCGTATGCCATTATAGCCTAACGAACG	9893	9291	9259	7135	0	L5.IT.a	4.90681937508239	-19.216474722428103	2.70608543985615	5.0991171630695895
CEMBA180618_5D_ATTACTCGTATGCCATTATAGCCTGGATACTA	CEMBA180618_5D	ATTACTCGTATGCCATTATAGCCTGGATACTA	2848	2648	2640	2091	0	ASC	23.3097278972728	-13.333118968363099	-7.521611757389	0.8120565919365841
CEMBA180618_5D_ATTACTCGTATGCCATTATAGCCTTTACGACC	CEMBA180618_5D	ATTACTCGTATGCCATTATAGCCTTTACGACC	6174	5794	5779	4462	0	L4	-7.659658103730591	-21.0459588058269	4.81103315657936	4.21846425218484
CEMBA180618_5D_ATTACTCGTATGCCATTATAGCCTTTCATCCA	CEMBA180618_5D	ATTACTCGTATGCCATTATAGCCTTTCATCCA	5903	5498	5482	4257	0	ASC	20.9146384653195	-18.401253319203104	-7.49197280961632	-1.2316192499350802
CEMBA180618_5D_ATTACTCGTATGGTCGAGGCGAAGAACGAACG	CEMBA180618_5D	ATTACTCGTATGGTCGAGGCGAAGAACGAACG	1672	1587	1583	1237	0	OPC	-6.72792387207995	32.0539229338536	-7.09064267997699	-8.26400708882711
CEMBA180618_5D_ATTACTCGTATGGTCGAGGCGAAGATAGCCTT	CEMBA180618_5D	ATTACTCGTATGGTCGAGGCGAAGATAGCCTT	3292	3126	3113	2470	0	L23.b	-11.9143822587428	-3.1216384890152096	4.97407789060105	1.9235673696309799
CEMBA180618_5D_ATTACTCGTATGGTCGAGGCGAAGGAAGTATG	CEMBA180618_5D	ATTACTCGTATGGTCGAGGCGAAGGAAGTATG	3668	3409	3397	2693	0	OPC	-2.43839256348248	23.019827990415102	-12.503989564313901	-2.60055044821866
CEMBA180618_5D_ATTACTCGTATGGTCGAGGCGAAGGGTTAGAC	CEMBA180618_5D	ATTACTCGTATGGTCGAGGCGAAGGGTTAGAC	3125	2905	2898	2329	0	Lamp5_Smad3	4.136463787659729	19.9856134722729	4.96092247092185	-7.3872458043602505
CEMBA180618_5D_ATTACTCGTATGGTCGATAGAGGCAATGACGT	CEMBA180618_5D	ATTACTCGTATGGTCGATAGAGGCAATGACGT	3781	3248	3236	2562	0	Lamp5_Smad3	1.60845110113118	20.70183848856	5.022026064785599	-6.77733892783718
CEMBA180618_5D_ATTACTCGTATGGTCGCAGGACGTAATGACGT	CEMBA180618_5D	ATTACTCGTATGGTCGCAGGACGTAATGACGT	4571	4302	4283	3376	0	L6.CT	16.6575821374058	-3.4169846835018998	-0.0287848583764609	-4.384767217435971
CEMBA180618_5D_ATTACTCGTATGGTCGCAGGACGTATTCGTTG	CEMBA180618_5D	ATTACTCGTATGGTCGCAGGACGTATTCGTTG	2753	2568	2559	2045	0	NP	-31.112374566230603	8.71403876074824	1.6658477653436798	-5.5102697830295195
CEMBA180618_5D_ATTACTCGTATGGTCGCCTATCCTGAAGTATG	CEMBA180618_5D	ATTACTCGTATGGTCGCCTATCCTGAAGTATG	3516	3287	3278	2586	0	Sst_Stk33	16.8043553947004	16.6702045529576	4.006344987727149	-9.573542828489439
CEMBA180618_5D_ATTACTCGTATGGTCGGGCTCTGACGAATTCC	CEMBA180618_5D	ATTACTCGTATGGTCGGGCTCTGACGAATTCC	5697	5331	5313	4152	0	L23.b	-11.824523418461302	-10.305252392099	6.430607026332019	2.30997156044763
CEMBA180618_5D_ATTACTCGTATGGTCGGGCTCTGATGCCTTAC	CEMBA180618_5D	ATTACTCGTATGGTCGGGCTCTGATGCCTTAC	4430	4151	4132	3308	0	Pv_Ntf3_Trim63	8.531567724228719	28.952434272203302	4.51167111304371	-9.97562007350141
CEMBA180618_5D_ATTACTCGTATGGTCGGGCTCTGATTCATCCA	CEMBA180618_5D	ATTACTCGTATGGTCGGGCTCTGATTCATCCA	2062	1911	1906	1515	0	Lamp5_Smad3	4.2096477196402295	22.1988824085117	4.71017329791893	-7.308849591397281
CEMBA180618_5D_ATTACTCGTATGGTCGGGTTGCGTAGGATAAC	CEMBA180618_5D	ATTACTCGTATGGTCGGGTTGCGTAGGATAAC	1878	1775	1760	1397	0	MGC	35.0835385308417	-2.29574285560263	-3.0454054990249504	15.449223323257199
CEMBA180618_5D_ATTACTCGTATGGTCGGGTTGCGTTTACGACC	CEMBA180618_5D	ATTACTCGTATGGTCGGGTTGCGTTTACGACC	3135	2951	2936	2320	0	ASC	20.383280470175396	-19.1578173293615	-7.79312643590765	0.298049865893945
CEMBA180618_5D_ATTACTCGTATGGTCGGTACTGACGGATACTA	CEMBA180618_5D	ATTACTCGTATGGTCGGTACTGACGGATACTA	3763	3505	3488	2802	0	ASC	20.174429675325197	-19.6683049859605	-7.349089536156759	-0.33890937711925395
CEMBA180618_5D_ATTACTCGTATGGTCGGTACTGACTAAGATCC	CEMBA180618_5D	ATTACTCGTATGGTCGGTACTGACTAAGATCC	1764	1623	1617	1314	0	OPC	-3.31612253412438	29.982341275510997	-7.24277689378091	-8.24670487583683
CEMBA180618_5D_ATTACTCGTCCTGAGCAGGCGAAGACTGCATA	CEMBA180618_5D	ATTACTCGTCCTGAGCAGGCGAAGACTGCATA	4846	4569	4554	3597	0	ASC	22.0381052375436	-16.6149604637573	-7.33598003506217	-1.00996397656499
CEMBA180618_5D_ATTACTCGTCCTGAGCATAGAGGCAAGGCTAT	CEMBA180618_5D	ATTACTCGTCCTGAGCATAGAGGCAAGGCTAT	3297	3115	3105	2446	0	L4	-3.15870253946384	-17.641838054655	4.1723788842339395	3.2448038397732204
CEMBA180618_5D_ATTACTCGTCCTGAGCATAGAGGCCTAAGCCT	CEMBA180618_5D	ATTACTCGTCCTGAGCATAGAGGCCTAAGCCT	4223	3995	3982	3167	0	L23.a	-28.653920084559196	-0.384198683132704	5.49187377767251	1.8443203990182
CEMBA180618_5D_ATTACTCGTCCTGAGCATAGAGGCCTCTCTAT	CEMBA180618_5D	ATTACTCGTCCTGAGCATAGAGGCCTCTCTAT	3218	3021	3011	2341	0	L5.IT.a	4.1405242511320095	-20.7194036603193	3.3194819145058196	4.23676544036996
CEMBA180618_5D_ATTACTCGTCCTGAGCATAGAGGCTTATGCGA	CEMBA180618_5D	ATTACTCGTCCTGAGCATAGAGGCTTATGCGA	3501	3284	3273	2634	0	Sst_Man1a	18.9329568321371	15.9329786874364	3.8384773555766403	-9.7181628477266
CEMBA180618_5D_ATTACTCGTCCTGAGCATAGAGGCTTCTAGCT	CEMBA180618_5D	ATTACTCGTCCTGAGCATAGAGGCTTCTAGCT	5919	5622	5603	4354	0	L5.PT	25.025390778013	13.1578732545014	9.649961694112289	-4.6824486259380995
CEMBA180618_5D_ATTACTCGTCCTGAGCCAGGACGTATCTGAGT	CEMBA180618_5D	ATTACTCGTCCTGAGCCAGGACGTATCTGAGT	1403	1291	1285	1020	0	Smc	15.959645395369801	-27.8374480822995	-5.63246504267118	6.6717801784442905
CEMBA180618_5D_ATTACTCGTCCTGAGCCCTATCCTACTGCATA	CEMBA180618_5D	ATTACTCGTCCTGAGCCCTATCCTACTGCATA	3517	3296	3289	2585	0	L4	0.564856930621762	-16.115507931785	4.5388987837610095	3.2354237212679497
CEMBA180618_5D_ATTACTCGTCCTGAGCCCTATCCTTTATGCGA	CEMBA180618_5D	ATTACTCGTCCTGAGCCCTATCCTTTATGCGA	4986	4681	4674	3680	0	L6.CT	13.366872545239	-4.37651729601002	-0.0593105179941563	-4.6765945741042
CEMBA180618_5D_ATTACTCGTCCTGAGCGGTTGCGTCGTCTAAT	CEMBA180618_5D	ATTACTCGTCCTGAGCGGTTGCGTCGTCTAAT	1543	1474	1470	1153	0	Endo	-27.4028783435091	19.8753142371643	-5.46021356729514	7.16166601037387
CEMBA180618_5D_ATTACTCGTCCTGAGCGGTTGCGTTCGACTAG	CEMBA180618_5D	ATTACTCGTCCTGAGCGGTTGCGTTCGACTAG	6177	5802	5786	4608	0	L6.CT	15.521636604535	-3.3136024651568503	0.0431894596223157	-4.89373265173445
CEMBA180618_5D_ATTACTCGTCCTGAGCGTACTGACAAGGAGTA	CEMBA180618_5D	ATTACTCGTCCTGAGCGTACTGACAAGGAGTA	2036	1831	1824	1454	0	MGC	30.1533690839933	-2.52363892738927	-3.31379450749413	15.3865760402002
CEMBA180618_5D_ATTACTCGTCCTGAGCGTACTGACGCGTAAGA	CEMBA180618_5D	ATTACTCGTCCTGAGCGTACTGACGCGTAAGA	2004	1855	1849	1479	0	ASC	20.3204555059521	-19.525173482058	-7.493670615164981	1.3222387569129799
CEMBA180618_5D_ATTACTCGTCCTGAGCGTACTGACGTAAGGAG	CEMBA180618_5D	ATTACTCGTCCTGAGCGTACTGACGTAAGGAG	14035	13241	13210	10450	0	L23.b	-11.871878823950698	2.47452125003208	7.37550334896238	2.9268245022556094
CEMBA180618_5D_ATTACTCGTCCTGAGCGTACTGACTTATGCGA	CEMBA180618_5D	ATTACTCGTCCTGAGCGTACTGACTTATGCGA	15618	14663	14626	11580	0	L5.IT.b	1.3653037650969397	-8.806041865356962	1.2183984587400802	4.5331481329312195
CEMBA180618_5D_ATTACTCGTCCTGAGCTATAGCCTACTGCATA	CEMBA180618_5D	ATTACTCGTCCTGAGCTATAGCCTACTGCATA	2603	2397	2383	1868	0	OPC	-3.04639729574985	31.525618624700304	-7.154033410760441	-8.43147278975435
CEMBA180618_5D_ATTACTCGTCCTGAGCTATAGCCTTCTCTCCG	CEMBA180618_5D	ATTACTCGTCCTGAGCTATAGCCTTCTCTCCG	13171	12309	12267	10068	0	L5.IT.b	3.0270524474002403	-7.98187413255278	1.16921871271978	4.482241652747169
CEMBA180618_5D_ATTACTCGTCGACGTCAGGCGAAGAAGGAGTA	CEMBA180618_5D	ATTACTCGTCGACGTCAGGCGAAGAAGGAGTA	2397	2163	2158	1709	0	L23.a	-32.1163304855586	-3.30816492490187	5.28403604556632	0.8210923611936569
CEMBA180618_5D_ATTACTCGTCGACGTCAGGCGAAGACTGCATA	CEMBA180618_5D	ATTACTCGTCGACGTCAGGCGAAGACTGCATA	1444	1353	1347	1057	0	MGC	34.6657547229054	-1.20367914862525	-3.3628300780942797	15.3993548748966
CEMBA180618_5D_ATTACTCGTCGACGTCAGGCGAAGTCGACTAG	CEMBA180618_5D	ATTACTCGTCGACGTCAGGCGAAGTCGACTAG	5559	5221	5205	4034	0	L6.CT	12.338623640989999	-3.44913689078624	0.301283402689638	-4.691360667383071
CEMBA180618_5D_ATTACTCGTCGACGTCATAGAGGCAAGGAGTA	CEMBA180618_5D	ATTACTCGTCGACGTCATAGAGGCAAGGAGTA	2755	2593	2587	1958	0	OPC	-6.810167263938429	27.9166934960293	-7.149561270350059	-8.627620524645621
CEMBA180618_5D_ATTACTCGTCGACGTCATAGAGGCCCTAGAGT	CEMBA180618_5D	ATTACTCGTCGACGTCATAGAGGCCCTAGAGT	3521	3323	3319	2544	0	Sst_Stk33	20.1153803417717	18.0729299762975	4.366411216992041	-9.25228038009458
CEMBA180618_5D_ATTACTCGTCGACGTCATAGAGGCGAGCCTTA	CEMBA180618_5D	ATTACTCGTCGACGTCATAGAGGCGAGCCTTA	2036	1880	1866	1455	0	Endo	-23.6152095301758	19.7065551547664	-5.54563337223405	7.23893351189669
CEMBA180618_5D_ATTACTCGTCGACGTCATAGAGGCTTCTAGCT	CEMBA180618_5D	ATTACTCGTCGACGTCATAGAGGCTTCTAGCT	5493	5217	5199	3982	0	L23.a	-24.170280860051303	-0.49682015783932104	6.832803157619571	1.23419040767549
CEMBA180618_5D_ATTACTCGTCGACGTCCAGGACGTAAGGAGTA	CEMBA180618_5D	ATTACTCGTCGACGTCCAGGACGTAAGGAGTA	2500	2341	2334	1803	0	Sst_Man1a	22.710227258738197	22.8877542015586	4.014955851937501	-9.366543566162232
CEMBA180618_5D_ATTACTCGTCGACGTCCAGGACGTCTAAGCCT	CEMBA180618_5D	ATTACTCGTCGACGTCCAGGACGTCTAAGCCT	5736	5404	5386	4196	0	L6.CT	13.3486172983114	-4.10303942343204	0.176592862624112	-4.81515752480918
CEMBA180618_5D_ATTACTCGTCGACGTCCAGGACGTTCGACTAG	CEMBA180618_5D	ATTACTCGTCGACGTCCAGGACGTTCGACTAG	10454	9890	9863	7671	0	L6.CT	12.004008484162	-2.57696171359484	-0.6082984444621851	-5.266542935965839
CEMBA180618_5D_ATTACTCGTCGACGTCCCTATCCTAAGGAGTA	CEMBA180618_5D	ATTACTCGTCGACGTCCCTATCCTAAGGAGTA	5222	4920	4903	3770	0	L5.IT.b	-0.70881529322171	-6.11916148178361	1.7402440475921899	2.97895251618511
CEMBA180618_5D_ATTACTCGTCGACGTCCCTATCCTGAGCCTTA	CEMBA180618_5D	ATTACTCGTCGACGTCCCTATCCTGAGCCTTA	3734	3540	3526	2761	0	L5.IT.a	4.89612105901652	-19.5159406697302	2.81905622064408	4.613238726908981
CEMBA180618_5D_ATTACTCGTCGACGTCGGCTCTGAAAGGAGTA	CEMBA180618_5D	ATTACTCGTCGACGTCGGCTCTGAAAGGAGTA	2230	2065	2062	1588	0	Sst_Man1a	22.693983349542798	22.751903283804197	3.9479594826203197	-9.15904701850978
CEMBA180618_5D_ATTACTCGTCGACGTCGGTTGCGTGAGCCTTA	CEMBA180618_5D	ATTACTCGTCGACGTCGGTTGCGTGAGCCTTA	5870	5455	5443	4183	0	L6.CT	13.3612126354581	-4.57432692209574	-0.0540821825019602	-4.60936742024644
CEMBA180618_5D_ATTACTCGTCGACGTCGGTTGCGTTATCCTCT	CEMBA180618_5D	ATTACTCGTCGACGTCGGTTGCGTTATCCTCT	2537	2391	2379	1835	0	OGC	-14.9495623498501	18.2149121100582	-13.8337712100581	-1.11542683687487
CEMBA180618_5D_ATTACTCGTCGACGTCGGTTGCGTTCTCTCCG	CEMBA180618_5D	ATTACTCGTCGACGTCGGTTGCGTTCTCTCCG	3423	3194	3182	2512	0	L6.CT	15.9367813920732	-3.1205965094330494	0.316928609547601	-4.50638271683329
CEMBA180618_5D_ATTACTCGTCGACGTCGGTTGCGTTTATGCGA	CEMBA180618_5D	ATTACTCGTCGACGTCGGTTGCGTTTATGCGA	3514	3244	3230	2527	0	L6.CT	13.3143992768757	-4.74033353608014	0.0328959666875167	-4.06539996430135
CEMBA180618_5D_ATTACTCGTCGACGTCGTACTGACCCTAGAGT	CEMBA180618_5D	ATTACTCGTCGACGTCGTACTGACCCTAGAGT	5736	5276	5261	4075	0	Sst_Man1a	22.2570942265079	22.1942208319813	4.72110384061029	-9.59306553083893
CEMBA180618_5D_ATTACTCGTCGACGTCGTACTGACCTCTCTAT	CEMBA180618_5D	ATTACTCGTCGACGTCGTACTGACCTCTCTAT	1689	1562	1558	1175	0	MGC	35.0800588828073	-2.05685028754998	-3.2062371449438	15.2030022125037
CEMBA180618_5D_ATTACTCGTCGACGTCGTACTGACGCGTAAGA	CEMBA180618_5D	ATTACTCGTCGACGTCGTACTGACGCGTAAGA	3152	2951	2942	2286	0	ASC	19.0426401479169	-21.0699725962955	-7.32391064548661	0.291014077981258
CEMBA180618_5D_ATTACTCGTCGACGTCTATAGCCTAAGGCTAT	CEMBA180618_5D	ATTACTCGTCGACGTCTATAGCCTAAGGCTAT	7173	6792	6762	5215	0	L5.IT.b	2.40882568089989	-8.50907322708439	1.752670363784	3.9461048633964997
CEMBA180618_5D_ATTACTCGTCGACGTCTATAGCCTCCTAGAGT	CEMBA180618_5D	ATTACTCGTCGACGTCTATAGCCTCCTAGAGT	8425	7991	7961	6192	0	L23.a	-13.079936743821499	-6.17268827557347	6.65318943834728	2.22633237886106
CEMBA180618_5D_ATTACTCGTCGACGTCTATAGCCTCTAAGCCT	CEMBA180618_5D	ATTACTCGTCGACGTCTATAGCCTCTAAGCCT	3340	3119	3105	2423	0	Endo	-24.0526631911088	21.619087862027698	-6.1455719481871	7.64086135373932
CEMBA180618_5D_ATTACTCGTCGACGTCTATAGCCTGAGCCTTA	CEMBA180618_5D	ATTACTCGTCGACGTCTATAGCCTGAGCCTTA	14955	13942	13903	10695	0	L6.CT	5.49287215193757	3.77513616465037	-0.5953802233548261	-5.17492948205515
CEMBA180618_5D_ATTACTCGTCTATCCGAGGCGAAGAACGAACG	CEMBA180618_5D	ATTACTCGTCTATCCGAGGCGAAGAACGAACG	3068	2875	2871	2242	0	OPC	-5.99443475025053	26.8356072648536	-7.165313088363139	-8.58357871374813
CEMBA180618_5D_ATTACTCGTCTATCCGAGGCGAAGAAGAGATG	CEMBA180618_5D	ATTACTCGTCTATCCGAGGCGAAGAAGAGATG	8133	7507	7488	5831	0	L6.IT	-1.6127554039321799	6.41922421384031	0.5566225573440949	2.41503824562019
CEMBA180618_5D_ATTACTCGTCTATCCGAGGCGAAGAATGACGT	CEMBA180618_5D	ATTACTCGTCTATCCGAGGCGAAGAATGACGT	2973	2795	2786	2154	0	OPC	-9.341431908598471	29.9210683099288	-7.194405024782849	-8.731864185641001
CEMBA180618_5D_ATTACTCGTCTATCCGAGGCGAAGTTACGACC	CEMBA180618_5D	ATTACTCGTCTATCCGAGGCGAAGTTACGACC	8427	7884	7854	6204	0	L4	-4.76791553122255	-18.8036462515094	4.63857434617437	4.8374985740862595
CEMBA180618_5D_ATTACTCGTCTATCCGAGGCGAAGTTCATCCA	CEMBA180618_5D	ATTACTCGTCTATCCGAGGCGAAGTTCATCCA	3253	3055	3045	2414	0	L5.IT.b	-2.79138227718229	-8.460475904688211	2.55091638557264	2.6326902777362404
CEMBA180618_5D_ATTACTCGTCTATCCGATAGAGGCAACGAACG	CEMBA180618_5D	ATTACTCGTCTATCCGATAGAGGCAACGAACG	4033	3794	3774	2975	0	L23.c	-15.792499940831899	-14.7750583211216	6.063383162626559	1.8456350342120702
CEMBA180618_5D_ATTACTCGTCTATCCGATAGAGGCAATGACGT	CEMBA180618_5D	ATTACTCGTCTATCCGATAGAGGCAATGACGT	2881	2670	2660	2122	0	L6.CT	14.6557976669036	3.2491658001246297	0.48573838122602997	-3.5689684818317997
CEMBA180618_5D_ATTACTCGTCTATCCGCAGGACGTTTCATCCA	CEMBA180618_5D	ATTACTCGTCTATCCGCAGGACGTTTCATCCA	5002	4691	4674	3725	0	L5.IT.a	2.44118226407971	-22.399405014359697	3.80630369407902	4.16928592271457
CEMBA180618_5D_ATTACTCGTCTATCCGCCTATCCTAATGACGT	CEMBA180618_5D	ATTACTCGTCTATCCGCCTATCCTAATGACGT	3158	2933	2921	2310	0	L6.CT	17.7050588570705	-3.70773338077258	-0.0954681062796324	-3.6292331537208598
CEMBA180618_5D_ATTACTCGTCTATCCGCCTATCCTTGCCTTAC	CEMBA180618_5D	ATTACTCGTCTATCCGCCTATCCTTGCCTTAC	4092	3877	3861	3053	0	L23.a	-32.289410201982896	-3.72238256565307	6.077895575331769	0.949359842309636
CEMBA180618_5D_ATTACTCGTCTATCCGGGCTCTGAAACGAACG	CEMBA180618_5D	ATTACTCGTCTATCCGGGCTCTGAAACGAACG	1894	1743	1732	1355	0	L23.b	-13.4439023592483	-9.1544652228855	5.063566434654599	1.65469400446998
CEMBA180618_5D_ATTACTCGTCTATCCGGGCTCTGAAATGACGT	CEMBA180618_5D	ATTACTCGTCTATCCGGGCTCTGAAATGACGT	3498	3277	3265	2579	0	L4	-4.08485952446137	-17.4838235705157	3.94414186539698	3.73398466721653
CEMBA180618_5D_ATTACTCGTCTATCCGGGCTCTGAATAGCCTT	CEMBA180618_5D	ATTACTCGTCTATCCGGGCTCTGAATAGCCTT	1759	1595	1586	1242	0	Sst_Man1a	21.9253596847642	21.567195363369304	3.95253587130457	-9.37306489714131
CEMBA180618_5D_ATTACTCGTCTATCCGGGTTGCGTAACGAACG	CEMBA180618_5D	ATTACTCGTCTATCCGGGTTGCGTAACGAACG	3919	3712	3697	2904	0	L23.a	-18.1395540284405	-10.9392377253031	5.76837588683697	1.6334550769667802
CEMBA180618_5D_ATTACTCGTCTATCCGGGTTGCGTAAGAGATG	CEMBA180618_5D	ATTACTCGTCTATCCGGGTTGCGTAAGAGATG	2016	1819	1812	1408	0	Lamp5_Smad3	5.014512845196309	21.1112457579443	4.80286867186478	-7.4264746642286905
CEMBA180618_5D_ATTACTCGTCTATCCGGGTTGCGTTCCGGTAA	CEMBA180618_5D	ATTACTCGTCTATCCGGGTTGCGTTCCGGTAA	4830	4474	4460	3567	0	L4	-5.09885638896797	-17.1072859056434	4.4100446008929	4.09971540745968
CEMBA180618_5D_ATTACTCGTCTATCCGGTACTGACATAGCCTT	CEMBA180618_5D	ATTACTCGTCTATCCGGTACTGACATAGCCTT	3015	2699	2687	2080	0	ASC	24.711430977221397	-8.87644112521817	-7.08861342686847	0.9518927004820809
CEMBA180618_5D_ATTACTCGTCTATCCGGTACTGACGAAGTATG	CEMBA180618_5D	ATTACTCGTCTATCCGGTACTGACGAAGTATG	5666	5320	5308	4210	0	Lamp5_Smad3	3.5402048147098797	19.021185421822	5.65721662577654	-6.95181010860551
CEMBA180618_5D_ATTACTCGTCTATCCGGTACTGACGGATACTA	CEMBA180618_5D	ATTACTCGTCTATCCGGTACTGACGGATACTA	6201	5817	5794	4696	0	L4	-3.9951190326152597	-17.4224396128491	4.212966299088319	4.07528835312071
CEMBA180618_5D_ATTACTCGTCTATCCGGTACTGACTAAGATCC	CEMBA180618_5D	ATTACTCGTCTATCCGGTACTGACTAAGATCC	2654	2457	2452	1977	0	ASC	25.045692111649398	-18.1382953554806	-7.736216956611299	0.816181167604877
CEMBA180618_5D_ATTACTCGTCTATCCGTATAGCCTAACGAACG	CEMBA180618_5D	ATTACTCGTCTATCCGTATAGCCTAACGAACG	4450	4136	4125	3226	0	ASC	18.2179851475918	-21.1617924747548	-7.66610386715308	-0.15055701756255702
CEMBA180618_5D_ATTACTCGTCTATCCGTATAGCCTATTCGTTG	CEMBA180618_5D	ATTACTCGTCTATCCGTATAGCCTATTCGTTG	5843	5534	5516	4372	0	L4	-4.97560482229491	-16.1047157517427	4.41397786323331	4.03832129095102
CEMBA180618_5D_ATTACTCGTCTATCCGTATAGCCTTAAGATCC	CEMBA180618_5D	ATTACTCGTCTATCCGTATAGCCTTAAGATCC	5565	5200	5186	4195	0	L23.b	-8.961806935300109	-13.9267960679576	6.119622881628651	2.6478800977358596
CEMBA180618_5D_ATTACTCGTGCAGCTAAGGCGAAGAAGGAGTA	CEMBA180618_5D	ATTACTCGTGCAGCTAAGGCGAAGAAGGAGTA	4332	4111	4099	3172	0	L4	-1.53746751429692	-22.590895787937104	3.77914132438646	4.1604207741287595
CEMBA180618_5D_ATTACTCGTGCAGCTAAGGCGAAGTCTCTCCG	CEMBA180618_5D	ATTACTCGTGCAGCTAAGGCGAAGTCTCTCCG	1355	1294	1292	1021	0	Other	31.4142235819162	-12.603269400633302	-5.55508861481493	6.81599522756129
CEMBA180618_5D_ATTACTCGTGCAGCTACAGGACGTAAGGAGTA	CEMBA180618_5D	ATTACTCGTGCAGCTACAGGACGTAAGGAGTA	7075	6694	6665	5206	0	L5.PT	25.0889769063404	10.875352057323198	10.0012099007578	-4.90318744940888
CEMBA180618_5D_ATTACTCGTGCAGCTACAGGACGTATCTGAGT	CEMBA180618_5D	ATTACTCGTGCAGCTACAGGACGTATCTGAGT	5547	5242	5225	4107	0	L6.CT	14.357378996166402	-3.7684336153342795	0.121440114303603	-4.67291616818344
CEMBA180618_5D_ATTACTCGTGCAGCTACAGGACGTCCTAGAGT	CEMBA180618_5D	ATTACTCGTGCAGCTACAGGACGTCCTAGAGT	3507	3288	3280	2515	0	ASC	21.907819944601304	-19.814680790385	-7.45104690712993	-0.246700872515774
CEMBA180618_5D_ATTACTCGTGCAGCTACAGGACGTCGTCTAAT	CEMBA180618_5D	ATTACTCGTGCAGCTACAGGACGTCGTCTAAT	3551	3348	3330	2612	0	L23.c	-11.6185608165171	-11.4951515456687	6.01872193458014	1.78117873744583
CEMBA180618_5D_ATTACTCGTGCAGCTACCTATCCTACTGCATA	CEMBA180618_5D	ATTACTCGTGCAGCTACCTATCCTACTGCATA	1407	1332	1331	1035	0	OPC	-0.33708244263864895	28.494230583751303	-7.06691514942639	-8.07092736827981
CEMBA180618_5D_ATTACTCGTGCAGCTAGGCTCTGACCTAGAGT	CEMBA180618_5D	ATTACTCGTGCAGCTAGGCTCTGACCTAGAGT	5927	5575	5554	4315	0	Pv_Tac1	9.49826816227749	26.151957748312	4.82965121903082	-10.472646217284199
CEMBA180618_5D_ATTACTCGTGCAGCTAGGCTCTGACTAAGCCT	CEMBA180618_5D	ATTACTCGTGCAGCTAGGCTCTGACTAAGCCT	2952	2775	2762	2184	0	L23.b	-20.141436550892802	2.31166418594011	5.63705711974326	1.95546241194753
CEMBA180618_5D_ATTACTCGTGCAGCTAGGTTGCGTCCTAGAGT	CEMBA180618_5D	ATTACTCGTGCAGCTAGGTTGCGTCCTAGAGT	6920	6497	6474	4962	0	L4	-4.51186702246974	-18.697221071529	5.0983204049305995	4.3738444138556405
CEMBA180618_5D_ATTACTCGTGCAGCTAGGTTGCGTGAGCCTTA	CEMBA180618_5D	ATTACTCGTGCAGCTAGGTTGCGTGAGCCTTA	2697	2546	2532	1984	0	L4	-0.0400697781486493	-22.9702148640386	3.99213953148031	3.4223615538480496
CEMBA180618_5D_ATTACTCGTGCAGCTAGTACTGACATCTGAGT	CEMBA180618_5D	ATTACTCGTGCAGCTAGTACTGACATCTGAGT	7416	6885	6865	5355	0	L6.CT	14.357437952045501	-2.1999772989161404	0.21900177821846697	-4.84185197679009
CEMBA180618_5D_ATTACTCGTGCAGCTATATAGCCTAAGGCTAT	CEMBA180618_5D	ATTACTCGTGCAGCTATATAGCCTAAGGCTAT	8283	7813	7770	6036	0	L23.a	-23.159592836595998	-3.9876754188553	7.462349525421719	1.4706296504778502
CEMBA180618_5D_ATTACTCGTGCAGCTATATAGCCTATCTGAGT	CEMBA180618_5D	ATTACTCGTGCAGCTATATAGCCTATCTGAGT	2554	2414	2407	1835	0	OGC	-13.2262505997872	15.010945888047399	-13.6512946804845	-1.18836366828489
CEMBA180618_5D_ATTACTCGTGCAGCTATATAGCCTTATCCTCT	CEMBA180618_5D	ATTACTCGTGCAGCTATATAGCCTTATCCTCT	8391	7945	7915	6024	0	L5.IT.b	0.14528466198611903	-5.0941092128227	1.42129453551965	3.3817354138846296
CEMBA180618_5D_ATTACTCGTGCCAATTAGGCGAAGGAAGTATG	CEMBA180618_5D	ATTACTCGTGCCAATTAGGCGAAGGAAGTATG	3469	3271	3256	2519	0	L6.CT	12.818060296525701	-4.92621012611574	0.0231718245993896	-4.15313458887749
CEMBA180618_5D_ATTACTCGTGCCAATTAGGCGAAGGGTTAGAC	CEMBA180618_5D	ATTACTCGTGCCAATTAGGCGAAGGGTTAGAC	2628	2504	2499	1964	0	L4	-4.60132827953938	-18.084636069502498	4.4699656381251796	2.75376223040155
CEMBA180618_5D_ATTACTCGTGCCAATTAGGCGAAGTAAGATCC	CEMBA180618_5D	ATTACTCGTGCCAATTAGGCGAAGTAAGATCC	2209	2085	2081	1676	0	ASC	21.2612475929173	-20.0287084016186	-7.93084951746253	1.28747334548257
CEMBA180618_5D_ATTACTCGTGCCAATTATAGAGGCTAAGATCC	CEMBA180618_5D	ATTACTCGTGCCAATTATAGAGGCTAAGATCC	1865	1739	1734	1409	0	ASC	25.251968072042104	-18.0316494658205	-7.67960044280089	1.6090004893639698
CEMBA180618_5D_ATTACTCGTGCCAATTCCTATCCTTTACGACC	CEMBA180618_5D	ATTACTCGTGCCAATTCCTATCCTTTACGACC	3404	3197	3192	2476	0	L6.CT	14.6886707275938	-1.7884503177001598	0.25404080094170606	-4.15611994398747
CEMBA180618_5D_ATTACTCGTGCCAATTGGCTCTGATAAGATCC	CEMBA180618_5D	ATTACTCGTGCCAATTGGCTCTGATAAGATCC	2704	2569	2558	2020	0	ASC	15.5989292145534	-16.5954833604365	-7.824479966814151	0.4869108134095921
CEMBA180618_5D_ATTACTCGTGCCAATTGGTTGCGTTAAGATCC	CEMBA180618_5D	ATTACTCGTGCCAATTGGTTGCGTTAAGATCC	2825	2670	2654	2136	0	L4	-4.826708836862281	-18.5440613291352	4.6071813070188306	3.8430070845726
CEMBA180618_5D_ATTACTCGTGCCAATTGTACTGACCGAATTCC	CEMBA180618_5D	ATTACTCGTGCCAATTGTACTGACCGAATTCC	3615	3383	3369	2595	0	OPC	-7.05683347831944	28.9097370004002	-7.65564822625263	-9.14781054784124
CEMBA180618_5D_ATTACTCGTGCCAATTGTACTGACTTGGAAGT	CEMBA180618_5D	ATTACTCGTGCCAATTGTACTGACTTGGAAGT	2295	2168	2161	1632	0	ASC	24.5225922236373	-17.1559044405724	-7.40806698340596	1.19044565216431
CEMBA180618_5D_ATTACTCGTGCCAATTTATAGCCTAATGACGT	CEMBA180618_5D	ATTACTCGTGCCAATTTATAGCCTAATGACGT	5485	5215	5198	4049	0	L4	-3.0448523907650697	-17.4035882782864	4.26691873946279	4.23285953896682
CEMBA180618_5D_ATTACTCGTGCCAATTTATAGCCTATTCGTTG	CEMBA180618_5D	ATTACTCGTGCCAATTTATAGCCTATTCGTTG	12013	11304	11287	8716	0	L23.b	-11.4998734352547	1.60098652797895	7.0099410739512	2.92410056123257
CEMBA180618_5D_ATTACTCGTGCCAATTTATAGCCTTCCGGTAA	CEMBA180618_5D	ATTACTCGTGCCAATTTATAGCCTTCCGGTAA	2952	2772	2756	2161	0	OGC	-4.30863353962754	19.1769986771012	-13.1810107473336	-1.02149566165964
CEMBA180618_5D_ATTACTCGTGCCAATTTATAGCCTTTGGAAGT	CEMBA180618_5D	ATTACTCGTGCCAATTTATAGCCTTTGGAAGT	4374	4092	4084	3205	0	L6.CT	16.8125040180262	-3.8968968117940803	-0.0367859694292873	-4.32970097653035
CEMBA180618_5D_ATTACTCGTTAGCCTCAGGCGAAGAATGACGT	CEMBA180618_5D	ATTACTCGTTAGCCTCAGGCGAAGAATGACGT	4747	4503	4484	3520	0	L23.b	-11.611254864821401	1.7635953501736101	5.39487148241704	2.54597884714405
CEMBA180618_5D_ATTACTCGTTAGCCTCAGGCGAAGGGATACTA	CEMBA180618_5D	ATTACTCGTTAGCCTCAGGCGAAGGGATACTA	2482	2347	2336	1856	0	OPC	-2.44097716739011	23.8617233764999	-8.31950781614378	-8.721141883457559
CEMBA180618_5D_ATTACTCGTTAGCCTCAGGCGAAGTTACGACC	CEMBA180618_5D	ATTACTCGTTAGCCTCAGGCGAAGTTACGACC	1946	1848	1843	1449	0	OGC	-15.359441038033	13.6883357176417	-13.364792773175301	0.4296470597326729
CEMBA180618_5D_ATTACTCGTTAGCCTCATAGAGGCGGATACTA	CEMBA180618_5D	ATTACTCGTTAGCCTCATAGAGGCGGATACTA	1673	1575	1568	1254	0	Endo	-23.656570998538605	20.724750223545	-5.55622171014349	7.32663736263265
CEMBA180618_5D_ATTACTCGTTAGCCTCATAGAGGCTAAGATCC	CEMBA180618_5D	ATTACTCGTTAGCCTCATAGAGGCTAAGATCC	2948	2801	2798	2264	0	L6.CT	11.3052416922319	-4.28086808182523	0.323268289046599	-4.6652986697895
CEMBA180618_5D_ATTACTCGTTAGCCTCATAGAGGCTTACGACC	CEMBA180618_5D	ATTACTCGTTAGCCTCATAGAGGCTTACGACC	5319	4968	4949	3849	0	L23.a	-31.755777895147098	-2.19173724119698	6.66208773340506	1.31053507113293
CEMBA180618_5D_ATTACTCGTTAGCCTCATAGAGGCTTCATCCA	CEMBA180618_5D	ATTACTCGTTAGCCTCATAGAGGCTTCATCCA	7100	6534	6509	5119	0	L4	-10.8324004588223	-21.065504072826702	4.74933944778563	5.454306915003119
CEMBA180618_5D_ATTACTCGTTAGCCTCATAGAGGCTTGGAAGT	CEMBA180618_5D	ATTACTCGTTAGCCTCATAGAGGCTTGGAAGT	2939	2698	2688	2126	0	NP	-28.647250914212602	7.86797689483264	1.5799803018900902	-5.41860069946254
CEMBA180618_5D_ATTACTCGTTAGCCTCCAGGACGTTTCATCCA	CEMBA180618_5D	ATTACTCGTTAGCCTCCAGGACGTTTCATCCA	4396	4076	4065	3213	0	OPC	-4.8023990813474695	29.876937687420696	-7.714393917979259	-9.3164986821654
CEMBA180618_5D_ATTACTCGTTAGCCTCCCTATCCTAAGAGATG	CEMBA180618_5D	ATTACTCGTTAGCCTCCCTATCCTAAGAGATG	4245	4035	4016	3161	0	L4	-8.43207008894791	-15.1857828807532	4.99131957071037	2.29004785087429
CEMBA180618_5D_ATTACTCGTTAGCCTCCCTATCCTAGGATAAC	CEMBA180618_5D	ATTACTCGTTAGCCTCCCTATCCTAGGATAAC	4887	4629	4609	3594	0	L23.b	-19.609333919932602	-7.67692024172464	5.869192886373451	1.29448253595595
CEMBA180618_5D_ATTACTCGTTAGCCTCGGCTCTGAAGGATAAC	CEMBA180618_5D	ATTACTCGTTAGCCTCGGCTCTGAAGGATAAC	9725	9064	9035	6974	0	L23.b	-9.87243715268035	-5.67839012299981	6.70513790110235	2.50926543769397
CEMBA180618_5D_ATTACTCGTTAGCCTCGGCTCTGAATAGCCTT	CEMBA180618_5D	ATTACTCGTTAGCCTCGGCTCTGAATAGCCTT	5144	4796	4772	3705	0	L6.CT	13.5304583232889	-4.12964129582005	-0.0627777037092398	-4.51956791971218
CEMBA180618_5D_ATTACTCGTTAGCCTCGGCTCTGATAAGATCC	CEMBA180618_5D	ATTACTCGTTAGCCTCGGCTCTGATAAGATCC	1919	1777	1768	1476	0	NP	-30.099044596076197	9.06172227214499	1.4447823737865901	-5.092508632406
CEMBA180618_5D_ATTACTCGTTAGCCTCGGCTCTGATTGGAAGT	CEMBA180618_5D	ATTACTCGTTAGCCTCGGCTCTGATTGGAAGT	1680	1567	1558	1208	0	L23.b	-22.568475818636397	3.14624703409633	4.32693435946611	1.9561671259548798
CEMBA180618_5D_ATTACTCGTTAGCCTCGGTTGCGTAATGACGT	CEMBA180618_5D	ATTACTCGTTAGCCTCGGTTGCGTAATGACGT	3043	2879	2863	2218	0	L4	-3.2718143041116203	-18.794813702709302	3.9858932559579103	3.9842568850363396
CEMBA180618_5D_ATTACTCGTTAGCCTCGGTTGCGTAGGATAAC	CEMBA180618_5D	ATTACTCGTTAGCCTCGGTTGCGTAGGATAAC	2950	2614	2605	2032	0	OPC	-6.461218392136559	32.602180567406	-7.26923934239871	-8.768315044601259
CEMBA180618_5D_ATTACTCGTTAGCCTCGTACTGACATAGCCTT	CEMBA180618_5D	ATTACTCGTTAGCCTCGTACTGACATAGCCTT	5171	4893	4877	3767	0	ASC	16.9932602594953	-17.6360214224613	-7.33839040333206	-1.29178306846155
CEMBA180618_5D_ATTACTCGTTAGCCTCGTACTGACCGAATTCC	CEMBA180618_5D	ATTACTCGTTAGCCTCGTACTGACCGAATTCC	6892	6412	6391	4919	0	Pv_Tac1	9.097792932860239	27.800396756518897	4.75389315727335	-10.2372280148666
CEMBA180618_5D_ATTACTCGTTAGCCTCGTACTGACGAAGTATG	CEMBA180618_5D	ATTACTCGTTAGCCTCGTACTGACGAAGTATG	1711	1614	1603	1242	0	OGC	-20.0061863305081	18.921912611022602	-13.411489407068801	0.304884499391646
CEMBA180618_5D_ATTACTCGTTAGCCTCGTACTGACTCCGGTAA	CEMBA180618_5D	ATTACTCGTTAGCCTCGTACTGACTCCGGTAA	2224	2102	2098	1686	0	OGC	-14.1060854302137	8.8573355649166	-13.796120220208199	-0.784380343815114
CEMBA180618_5D_ATTACTCGTTAGCCTCGTACTGACTTCATCCA	CEMBA180618_5D	ATTACTCGTTAGCCTCGTACTGACTTCATCCA	19866	18716	18643	14863	0	L5.PT	24.118133567531	12.068058815027099	10.536132830243501	-5.05802097166354
CEMBA180618_5D_ATTACTCGTTAGCCTCTATAGCCTATAGCCTT	CEMBA180618_5D	ATTACTCGTTAGCCTCTATAGCCTATAGCCTT	5280	4851	4827	3780	0	NP	-29.7037461971015	9.47880669754267	1.4820000211880702	-5.733520138755259
CEMBA180618_5D_ATTACTCGTTCCATCCAGGCGAAGGGTTAGAC	CEMBA180618_5D	ATTACTCGTTCCATCCAGGCGAAGGGTTAGAC	3570	3338	3325	2632	0	L6.CT	12.618722645622698	-3.48733221839186	0.21958890644039	-4.696515465244571
CEMBA180618_5D_ATTACTCGTTCCATCCAGGCGAAGTAAGATCC	CEMBA180618_5D	ATTACTCGTTCCATCCAGGCGAAGTAAGATCC	2296	2115	2106	1727	0	L6.CT	17.348854021679802	-2.61431192642725	0.41762993879992	-4.08550253181956
CEMBA180618_5D_ATTACTCGTTCCATCCCAGGACGTTGCCTTAC	CEMBA180618_5D	ATTACTCGTTCCATCCCAGGACGTTGCCTTAC	3143	2914	2897	2230	0	OPC	-4.48660849560679	27.832473787134198	-7.32374810989406	-8.7975753680364
CEMBA180618_5D_ATTACTCGTTCCATCCCCTATCCTAATGACGT	CEMBA180618_5D	ATTACTCGTTCCATCCCCTATCCTAATGACGT	8501	7946	7916	6104	0	L6.CT	4.529530023691089	0.46157879984127	1.72845827314523	3.2194092551163296
CEMBA180618_5D_ATTACTCGTTCCATCCCCTATCCTATTCGTTG	CEMBA180618_5D	ATTACTCGTTCCATCCCCTATCCTATTCGTTG	1616	1522	1517	1161	0	ASC	21.875257837729897	-20.2631326677969	-7.64978394209854	1.7529353315669298
CEMBA180618_5D_ATTACTCGTTCCATCCCCTATCCTCGAATTCC	CEMBA180618_5D	ATTACTCGTTCCATCCCCTATCCTCGAATTCC	3718	3482	3472	2737	0	L6.CT	17.0550938813309	-2.44267681695164	0.00619242174602797	-4.37670769515179
CEMBA180618_5D_ATTACTCGTTCCATCCCCTATCCTTTCATCCA	CEMBA180618_5D	ATTACTCGTTCCATCCCCTATCCTTTCATCCA	3007	2846	2834	2268	0	L4	-2.11930844620725	-20.4031530429617	3.9274194537913503	4.03785352572828
CEMBA180618_5D_ATTACTCGTTCCATCCGGCTCTGAAGGATAAC	CEMBA180618_5D	ATTACTCGTTCCATCCGGCTCTGAAGGATAAC	3308	3096	3081	2345	0	L23.b	-12.216691558109	-5.41584800392436	5.5969238620567205	2.0677400352576
CEMBA180618_5D_ATTACTCGTTCCATCCGGCTCTGACGAATTCC	CEMBA180618_5D	ATTACTCGTTCCATCCGGCTCTGACGAATTCC	3773	3510	3499	2673	0	Sst_Man1a	19.8286537191763	19.815925027641303	4.329903537305451	-9.21792379715191
CEMBA180618_5D_ATTACTCGTTCCATCCGGTTGCGTATAGCCTT	CEMBA180618_5D	ATTACTCGTTCCATCCGGTTGCGTATAGCCTT	2995	2771	2762	2109	0	L6.CT	18.1392180551836	-2.40189480178805	0.398293755689107	-4.56950398237571
CEMBA180618_5D_ATTACTCGTTCCATCCGGTTGCGTATTCGTTG	CEMBA180618_5D	ATTACTCGTTCCATCCGGTTGCGTATTCGTTG	3408	3180	3171	2482	0	Endo	-22.5487726832089	22.571241613991198	-6.26287006072912	7.3936934041545
CEMBA180618_5D_ATTACTCGTTCCATCCGGTTGCGTGGATACTA	CEMBA180618_5D	ATTACTCGTTCCATCCGGTTGCGTGGATACTA	2862	2667	2656	2091	0	Pv_Tac1	10.7792173925869	32.0123487094858	4.19054234857825	-9.77752646775697
CEMBA180618_5D_ATTACTCGTTCCATCCGGTTGCGTGGTTAGAC	CEMBA180618_5D	ATTACTCGTTCCATCCGGTTGCGTGGTTAGAC	2048	1940	1935	1540	0	OPC	-9.318526320658028	32.0312409139811	-7.124726357141349	-8.39268425420107
CEMBA180618_5D_ATTACTCGTTCCATCCGTACTGACCGAATTCC	CEMBA180618_5D	ATTACTCGTTCCATCCGTACTGACCGAATTCC	2133	1984	1980	1527	0	OGC	-10.8469376387882	10.0359821601517	-13.464235952728	-0.152413418317625
CEMBA180618_5D_ATTACTCGTTCCATCCGTACTGACGGATACTA	CEMBA180618_5D	ATTACTCGTTCCATCCGTACTGACGGATACTA	5633	5304	5284	4079	0	Pv_Tac1	10.9474436428021	31.904378628625498	4.79532817123872	-10.539109116088099
CEMBA180618_5D_ATTACTCGTTCCATCCGTACTGACGGTTAGAC	CEMBA180618_5D	ATTACTCGTTCCATCCGTACTGACGGTTAGAC	9411	8565	8542	6827	0	NP	-30.158896423674697	8.76269124096665	1.15828487810771	-6.27076497425774
CEMBA180618_5D_ATTACTCGTTCCATCCGTACTGACTTGGAAGT	CEMBA180618_5D	ATTACTCGTTCCATCCGTACTGACTTGGAAGT	6986	6593	6569	5125	0	L5.IT.b	-0.677578925396091	-8.17243718356175	1.82295917449635	3.500481489727
CEMBA180618_5D_ATTACTCGTTCCATCCTATAGCCTAGGATAAC	CEMBA180618_5D	ATTACTCGTTCCATCCTATAGCCTAGGATAAC	2298	2122	2117	1606	0	OGC	-17.340737379781803	18.3342469595578	-13.4677362687017	-0.291753085867311
CEMBA180618_5D_CGCTCATTAACCAGGTAGGCGAAGTAAGATCC	CEMBA180618_5D	CGCTCATTAACCAGGTAGGCGAAGTAAGATCC	3250	2958	2947	2391	0	L23.a	-32.7140442353474	-4.8523000722565195	6.05685695123876	1.2195620481484901
CEMBA180618_5D_CGCTCATTAACCAGGTATAGAGGCAAGAGATG	CEMBA180618_5D	CGCTCATTAACCAGGTATAGAGGCAAGAGATG	2165	1980	1971	1513	0	L23.b	-11.6680986840685	1.45958872976417	4.61165197612095	2.10717749388915
CEMBA180618_5D_CGCTCATTAACCAGGTATAGAGGCATTCGTTG	CEMBA180618_5D	CGCTCATTAACCAGGTATAGAGGCATTCGTTG	1725	1568	1568	1242	0	OGC	-10.106268852070901	15.898323445395999	-13.2624467367092	0.0249689673847992
CEMBA180618_5D_CGCTCATTAACCAGGTCAGGACGTATTCGTTG	CEMBA180618_5D	CGCTCATTAACCAGGTCAGGACGTATTCGTTG	4246	3930	3915	3090	0	L4	-8.42166705182474	-15.347444599177198	4.07796720874482	3.66830252094122
CEMBA180618_5D_CGCTCATTAACCAGGTCAGGACGTTGCCTTAC	CEMBA180618_5D	CGCTCATTAACCAGGTCAGGACGTTGCCTTAC	2409	2129	2121	1674	0	L6.CT	18.4657386204009	7.5430614186948395	0.0135672059395282	-3.42073900827422
CEMBA180618_5D_CGCTCATTAACCAGGTCCTATCCTAGGATAAC	CEMBA180618_5D	CGCTCATTAACCAGGTCCTATCCTAGGATAAC	3149	2885	2878	2231	0	L23.a	-28.398617506144	-9.490429813440189	5.20776652326166	0.978262314018103
CEMBA180618_5D_CGCTCATTAACCAGGTCCTATCCTCGAATTCC	CEMBA180618_5D	CGCTCATTAACCAGGTCCTATCCTCGAATTCC	4488	4059	4049	3204	0	L23.a	-32.4282840055214	-5.56355481028547	6.419516761508159	0.730543700334511
CEMBA180618_5D_CGCTCATTAACCAGGTCCTATCCTGGTTAGAC	CEMBA180618_5D	CGCTCATTAACCAGGTCCTATCCTGGTTAGAC	1737	1579	1577	1277	0	ASC	20.875328180769	-10.6258846773737	-7.87057694313429	1.91386919544447
CEMBA180618_5D_CGCTCATTAACCAGGTCCTATCCTTTCATCCA	CEMBA180618_5D	CGCTCATTAACCAGGTCCTATCCTTTCATCCA	4853	4424	4401	3512	0	L5.PT	24.3526387482663	12.619393076092699	9.605488563776198	-4.81686125989655
CEMBA180618_5D_CGCTCATTAACCAGGTGGTTGCGTCGAATTCC	CEMBA180618_5D	CGCTCATTAACCAGGTGGTTGCGTCGAATTCC	2968	2742	2737	2157	0	L4	-4.16313757800652	-16.3979748964014	4.00184707595508	3.7427961712182403
CEMBA180618_5D_CGCTCATTAACCAGGTGGTTGCGTTTACGACC	CEMBA180618_5D	CGCTCATTAACCAGGTGGTTGCGTTTACGACC	2708	2475	2470	1916	0	L4	-4.77133567701518	-15.7832754402174	4.13264891499594	3.74822797864979
CEMBA180618_5D_CGCTCATTAACCAGGTGTACTGACAAGAGATG	CEMBA180618_5D	CGCTCATTAACCAGGTGTACTGACAAGAGATG	3012	2637	2631	2046	0	ASC	21.993825850317503	-14.088017302310199	-7.6294748233700895	0.9904101136881059
CEMBA180618_5D_CGCTCATTAACCAGGTGTACTGACATAGCCTT	CEMBA180618_5D	CGCTCATTAACCAGGTGTACTGACATAGCCTT	8077	7394	7372	5741	0	L23.b	-13.106414634830301	4.14194120959394	6.77549597838384	2.8294445538531203
CEMBA180618_5D_CGCTCATTAACCAGGTGTACTGACATTCGTTG	CEMBA180618_5D	CGCTCATTAACCAGGTGTACTGACATTCGTTG	2919	2609	2598	2084	0	OGC	-13.8712211276221	13.653715602742698	-13.476291386466901	-1.0666978739573
CEMBA180618_5D_CGCTCATTAACCAGGTGTACTGACGAAGTATG	CEMBA180618_5D	CGCTCATTAACCAGGTGTACTGACGAAGTATG	12111	10904	10860	8550	0	L23.b	-8.16172736647272	-5.21642560412006	6.89198072077134	2.48920052090006
CEMBA180618_5D_CGCTCATTAACCAGGTGTACTGACTGCCTTAC	CEMBA180618_5D	CGCTCATTAACCAGGTGTACTGACTGCCTTAC	6076	5528	5516	4337	0	L23.b	-13.866049171542699	4.379972256649331	6.43177647087638	2.84159466652419
CEMBA180618_5D_CGCTCATTAACCAGGTTATAGCCTATTCGTTG	CEMBA180618_5D	CGCTCATTAACCAGGTTATAGCCTATTCGTTG	5935	5348	5328	4213	0	Sncg	5.709862486559009	17.2990136834673	5.52474580837022	-7.112030204400541
CEMBA180618_5D_CGCTCATTAACCAGGTTATAGCCTCGAATTCC	CEMBA180618_5D	CGCTCATTAACCAGGTTATAGCCTCGAATTCC	1709	1569	1560	1233	0	ASC	24.8686015644394	-18.3318620090712	-7.5746392189387795	1.76833283478899
CEMBA180618_5D_CGCTCATTAAGAGGCAAGGCGAAGCTCTCTAT	CEMBA180618_5D	CGCTCATTAAGAGGCAAGGCGAAGCTCTCTAT	3217	2930	2919	2350	0	Vip_Hcls1	10.8340698788045	14.1410137665201	4.95790240396621	-7.2955873567337095
CEMBA180618_5D_CGCTCATTAAGAGGCAATAGAGGCCTCTCTAT	CEMBA180618_5D	CGCTCATTAAGAGGCAATAGAGGCCTCTCTAT	1915	1749	1745	1375	0	Endo	-25.303595880307302	20.1273159828796	-5.74285761104794	6.61253282808496
CEMBA180618_5D_CGCTCATTAAGAGGCAATAGAGGCTTCTAGCT	CEMBA180618_5D	CGCTCATTAAGAGGCAATAGAGGCTTCTAGCT	3990	3642	3626	2831	0	L4	-5.03642370319894	-16.0742307458201	4.18198969318052	3.9885343573111802
CEMBA180618_5D_CGCTCATTAAGAGGCACCTATCCTTTATGCGA	CEMBA180618_5D	CGCTCATTAAGAGGCACCTATCCTTTATGCGA	2182	1946	1938	1537	0	L23.a	-30.7898147660968	-11.919123568830098	5.42265944642324	0.388965599838552
CEMBA180618_5D_CGCTCATTAAGAGGCAGGCTCTGAAAGGAGTA	CEMBA180618_5D	CGCTCATTAAGAGGCAGGCTCTGAAAGGAGTA	3581	3266	3255	2606	0	L23.a	-25.495965064363798	-0.30883187471593	5.69928004007741	1.8100188685073102
CEMBA180618_5D_CGCTCATTAAGAGGCAGGCTCTGACCTAGAGT	CEMBA180618_5D	CGCTCATTAAGAGGCAGGCTCTGACCTAGAGT	3988	3607	3593	2838	0	L6.CT	16.713891786199902	-2.72405269535223	0.1218098578993	-4.42798535912402
CEMBA180618_5D_CGCTCATTAAGAGGCAGGCTCTGACTAAGCCT	CEMBA180618_5D	CGCTCATTAAGAGGCAGGCTCTGACTAAGCCT	3658	3297	3287	2639	0	L5.IT.a	1.14858230072175	-21.2426762565234	3.77972529613944	4.07430303476987
CEMBA180618_5D_CGCTCATTAAGAGGCAGGCTCTGATCTCTCCG	CEMBA180618_5D	CGCTCATTAAGAGGCAGGCTCTGATCTCTCCG	2109	1914	1907	1603	0	L5.PT	28.152864077263697	13.975775548712301	9.27532810744386	-4.52245205683402
CEMBA180618_5D_CGCTCATTAAGAGGCAGGTTGCGTACTGCATA	CEMBA180618_5D	CGCTCATTAAGAGGCAGGTTGCGTACTGCATA	4867	4419	4406	3534	0	L6.CT	17.0015401556325	-3.1480724794100396	-0.0647345429054548	-4.4477478934079295
CEMBA180618_5D_CGCTCATTAAGAGGCAGGTTGCGTCTCTCTAT	CEMBA180618_5D	CGCTCATTAAGAGGCAGGTTGCGTCTCTCTAT	2493	2272	2264	1843	0	L4	-5.10792289870954	-17.0476696460898	4.04454155691814	3.60727879173104
CEMBA180618_5D_CGCTCATTAAGAGGCAGGTTGCGTTATCCTCT	CEMBA180618_5D	CGCTCATTAAGAGGCAGGTTGCGTTATCCTCT	3093	2773	2761	2187	0	L5.IT.a	4.73323403597524	-21.094925395620802	3.1771264794944702	4.41561850073266
CEMBA180618_5D_CGCTCATTAAGAGGCAGGTTGCGTTCGACTAG	CEMBA180618_5D	CGCTCATTAAGAGGCAGGTTGCGTTCGACTAG	2136	1924	1919	1537	0	L6.CT	18.801431108964	-2.89970374542037	0.7016281591011659	-3.79588180712169
CEMBA180618_5D_CGCTCATTAAGAGGCAGTACTGACCTAAGCCT	CEMBA180618_5D	CGCTCATTAAGAGGCAGTACTGACCTAAGCCT	4403	4035	4008	3233	0	L23.c	-11.6446361899977	-14.768765045394002	5.35137184972661	1.8032109888553203
CEMBA180618_5D_CGCTCATTAAGAGGCATATAGCCTTATCCTCT	CEMBA180618_5D	CGCTCATTAAGAGGCATATAGCCTTATCCTCT	6607	6013	5989	4768	0	Pv_Ntf3_Trim63	12.926037009446398	28.7104864848769	4.78555947377421	-10.7994940457864
CEMBA180618_5D_CGCTCATTAAGCAACGAGGCGAAGAACGAACG	CEMBA180618_5D	CGCTCATTAAGCAACGAGGCGAAGAACGAACG	2626	2413	2406	1953	0	L4	-2.78732151044684	-17.293787711884	3.61749322655594	3.9936608729149596
CEMBA180618_5D_CGCTCATTAAGCAACGAGGCGAAGGGTTAGAC	CEMBA180618_5D	CGCTCATTAAGCAACGAGGCGAAGGGTTAGAC	1919	1757	1739	1420	0	L23.c	-13.690734212539802	-11.5208089286747	5.331221677591481	1.8800866519008796
CEMBA180618_5D_CGCTCATTAAGCAACGAGGCGAAGTCCGGTAA	CEMBA180618_5D	CGCTCATTAAGCAACGAGGCGAAGTCCGGTAA	2639	2422	2412	1950	0	L4	-3.5741952658999003	-25.317774746241998	3.79529778689386	4.06545734532495
CEMBA180618_5D_CGCTCATTAAGCAACGAGGCGAAGTTCATCCA	CEMBA180618_5D	CGCTCATTAAGCAACGAGGCGAAGTTCATCCA	2402	2204	2191	1738	0	L23.a	-25.916259909479102	1.8877056525561002	5.686639634003769	1.7607648246475402
CEMBA180618_5D_CGCTCATTAAGCAACGATAGAGGCATTCGTTG	CEMBA180618_5D	CGCTCATTAAGCAACGATAGAGGCATTCGTTG	1604	1480	1476	1167	0	Vip_Lipg	7.48454938659109	12.9039462905695	4.682654565560309	-7.5037371897936795
CEMBA180618_5D_CGCTCATTAAGCAACGATAGAGGCTAAGATCC	CEMBA180618_5D	CGCTCATTAAGCAACGATAGAGGCTAAGATCC	1412	1284	1279	1032	0	ASC	19.5558775409814	-13.652062503707302	-6.69824285800751	1.5437807714989702
CEMBA180618_5D_CGCTCATTAAGCAACGCCTATCCTGGTTAGAC	CEMBA180618_5D	CGCTCATTAAGCAACGCCTATCCTGGTTAGAC	5768	5257	5237	4245	0	Pv_Ntf3_Trim63	9.173174556454711	23.829742692761997	5.005490542146929	-10.8648149786127
CEMBA180618_5D_CGCTCATTAAGCAACGGGCTCTGAGGTTAGAC	CEMBA180618_5D	CGCTCATTAAGCAACGGGCTCTGAGGTTAGAC	1538	1424	1415	1156	0	ASC	19.070843911340802	-17.9177532618384	-7.523446883927259	1.61567694601763
CEMBA180618_5D_CGCTCATTAAGCAACGGGTTGCGTATAGCCTT	CEMBA180618_5D	CGCTCATTAAGCAACGGGTTGCGTATAGCCTT	3358	3059	3051	2396	0	L4	-3.91497788758605	-16.738968888911	4.19061453823938	3.8976919886706605
CEMBA180618_5D_CGCTCATTAAGCAACGGGTTGCGTGGTTAGAC	CEMBA180618_5D	CGCTCATTAAGCAACGGGTTGCGTGGTTAGAC	1873	1717	1715	1396	0	ASC	15.102815765466099	-20.1731431078303	-7.85516967046013	1.6041569027696398
CEMBA180618_5D_CGCTCATTAAGCAACGGGTTGCGTTTCATCCA	CEMBA180618_5D	CGCTCATTAAGCAACGGGTTGCGTTTCATCCA	3794	3366	3350	2692	0	NP	-30.8001236874648	8.73625075739456	1.74536364916377	-5.47927170424378
CEMBA180618_5D_CGCTCATTAAGCAACGGGTTGCGTTTGGAAGT	CEMBA180618_5D	CGCTCATTAAGCAACGGGTTGCGTTTGGAAGT	3320	2938	2929	2330	0	Lamp5_Smad3	4.26057154725869	21.100575007255603	5.017600214246	-7.40406302167559
CEMBA180618_5D_CGCTCATTAAGCAACGGTACTGACAATGACGT	CEMBA180618_5D	CGCTCATTAAGCAACGGTACTGACAATGACGT	2747	2521	2509	1956	0	L4	-8.87899973819025	-25.889230082947197	4.54745877872615	3.7468779524736298
CEMBA180618_5D_CGCTCATTAAGCAACGGTACTGACCGAATTCC	CEMBA180618_5D	CGCTCATTAAGCAACGGTACTGACCGAATTCC	5731	5158	5136	4087	0	Other	7.253064695024281	-1.09823960464582	0.437548363364774	-5.26910712432138
CEMBA180618_5D_CGCTCATTAAGCAACGGTACTGACGGTTAGAC	CEMBA180618_5D	CGCTCATTAAGCAACGGTACTGACGGTTAGAC	6668	6070	6043	4923	0	L4	-10.542306021711699	-16.228268284611598	5.28699786009961	3.9430139396152204
CEMBA180618_5D_CGCTCATTAAGCAACGTATAGCCTGAAGTATG	CEMBA180618_5D	CGCTCATTAAGCAACGTATAGCCTGAAGTATG	2181	2012	2007	1615	0	OGC	-15.546287840721199	16.2339962104612	-13.531367519107802	-0.6097051273246079
CEMBA180618_5D_CGCTCATTAAGCAACGTATAGCCTTAAGATCC	CEMBA180618_5D	CGCTCATTAAGCAACGTATAGCCTTAAGATCC	6236	5689	5668	4608	0	L6.CT	17.743161637251802	-2.96775534721263	-0.114223913695378	-4.61475532138975
CEMBA180618_5D_CGCTCATTACGAATCTAGGCGAAGAGGATAAC	CEMBA180618_5D	CGCTCATTACGAATCTAGGCGAAGAGGATAAC	2557	2333	2321	1830	0	L5.IT.a	5.5662141083739805	-21.0264480191094	3.1513605879331203	4.483503252578321
CEMBA180618_5D_CGCTCATTACGAATCTAGGCGAAGATTCGTTG	CEMBA180618_5D	CGCTCATTACGAATCTAGGCGAAGATTCGTTG	5807	5363	5346	4165	0	L23.a	-28.9935224549477	0.8728347573326128	6.953920519374959	1.5405561339393499
CEMBA180618_5D_CGCTCATTACGAATCTAGGCGAAGGAAGTATG	CEMBA180618_5D	CGCTCATTACGAATCTAGGCGAAGGAAGTATG	2326	2111	2104	1658	0	L23.a	-26.855873207103702	-4.14339658771693	4.74152864440486	1.1539719880234098
CEMBA180618_5D_CGCTCATTACGAATCTAGGCGAAGGGATACTA	CEMBA180618_5D	CGCTCATTACGAATCTAGGCGAAGGGATACTA	2868	2625	2619	2042	0	L5.IT.a	2.84830384731375	-22.2952013820089	4.15716296298189	3.8011756320108097
CEMBA180618_5D_CGCTCATTACGAATCTATAGAGGCAATGACGT	CEMBA180618_5D	CGCTCATTACGAATCTATAGAGGCAATGACGT	4773	4376	4356	3388	0	L6.CT	5.10362725407675	3.83506473548106	0.00103721429759446	-4.77103488000122
CEMBA180618_5D_CGCTCATTACGAATCTATAGAGGCATTCGTTG	CEMBA180618_5D	CGCTCATTACGAATCTATAGAGGCATTCGTTG	7202	6674	6653	5169	0	L5.PT	24.295979643217503	10.708244416870699	9.89732244246668	-4.6252324682203
CEMBA180618_5D_CGCTCATTACGAATCTATAGAGGCTGCCTTAC	CEMBA180618_5D	CGCTCATTACGAATCTATAGAGGCTGCCTTAC	1494	1370	1364	1059	0	OGC	-21.6180482542105	9.785633190608971	-13.227854014637401	0.673477277808502
CEMBA180618_5D_CGCTCATTACGAATCTATAGAGGCTTCATCCA	CEMBA180618_5D	CGCTCATTACGAATCTATAGAGGCTTCATCCA	1957	1767	1757	1387	0	L6.CT	14.4904828677521	-3.14180403345038	0.7906124408665051	-3.8364501491795098
CEMBA180618_5D_CGCTCATTACGAATCTCAGGACGTAGGATAAC	CEMBA180618_5D	CGCTCATTACGAATCTCAGGACGTAGGATAAC	2443	2197	2192	1686	0	L4	3.8660723451623795	-24.5844906869886	3.2503659013313597	3.4685201235220497
CEMBA180618_5D_CGCTCATTACGAATCTCCTATCCTAACGAACG	CEMBA180618_5D	CGCTCATTACGAATCTCCTATCCTAACGAACG	2077	1880	1877	1458	0	OPC	-3.7741780212083103	30.1178885092626	-7.09002056770589	-8.097886017792371
CEMBA180618_5D_CGCTCATTACGAATCTCCTATCCTAATGACGT	CEMBA180618_5D	CGCTCATTACGAATCTCCTATCCTAATGACGT	2792	2577	2565	1973	0	L6.CT	18.3912802232838	-2.9189479079313796	0.328743743060974	-3.7492086107918197
CEMBA180618_5D_CGCTCATTACGAATCTGGCTCTGAATAGCCTT	CEMBA180618_5D	CGCTCATTACGAATCTGGCTCTGAATAGCCTT	3633	3324	3309	2571	0	L5.PT	24.325070459004102	12.2199210564909	9.572364267513779	-4.6006027693466605
CEMBA180618_5D_CGCTCATTACGAATCTGGCTCTGATCCGGTAA	CEMBA180618_5D	CGCTCATTACGAATCTGGCTCTGATCCGGTAA	1850	1662	1656	1271	0	OGC	-10.6858368598117	12.672138114574699	-12.718327459944199	-0.699389618495823
CEMBA180618_5D_CGCTCATTACGAATCTGGCTCTGATGCCTTAC	CEMBA180618_5D	CGCTCATTACGAATCTGGCTCTGATGCCTTAC	1688	1521	1519	1170	0	OGC	-3.4886389015498	16.3208037807651	-13.205690210017801	0.633128063513822
CEMBA180618_5D_CGCTCATTACGAATCTGGTTGCGTCGAATTCC	CEMBA180618_5D	CGCTCATTACGAATCTGGTTGCGTCGAATTCC	3380	3054	3047	2347	0	L23.b	-6.91542778588191	-13.1718774085536	6.0869868446677895	2.4929574412092403
CEMBA180618_5D_CGCTCATTACGAATCTGGTTGCGTTAAGATCC	CEMBA180618_5D	CGCTCATTACGAATCTGGTTGCGTTAAGATCC	1802	1627	1619	1277	0	L4	-3.6218000444095297	-17.948140115651398	4.08339108498586	3.33823796351984
CEMBA180618_5D_CGCTCATTACGAATCTGGTTGCGTTGCCTTAC	CEMBA180618_5D	CGCTCATTACGAATCTGGTTGCGTTGCCTTAC	3236	2892	2881	2252	0	L4	-3.93572905308359	-19.345710525536198	4.34726003912852	3.62569317125339
CEMBA180618_5D_CGCTCATTACGAATCTGGTTGCGTTTACGACC	CEMBA180618_5D	CGCTCATTACGAATCTGGTTGCGTTTACGACC	2259	2058	2052	1590	0	OPC	-9.33577697688601	32.988574076066996	-7.29837486602805	-8.576876578432719
CEMBA180618_5D_CGCTCATTACGAATCTGTACTGACTAAGATCC	CEMBA180618_5D	CGCTCATTACGAATCTGTACTGACTAAGATCC	1771	1622	1616	1276	0	Vip_Hcls1	10.796825044802699	14.145178473730303	4.7607630212917	-7.3152100726728895
CEMBA180618_5D_CGCTCATTACGAATCTGTACTGACTGCCTTAC	CEMBA180618_5D	CGCTCATTACGAATCTGTACTGACTGCCTTAC	5256	4839	4826	3768	0	L6.CT	19.0455489614273	-0.343904109200197	0.21722327171536396	-4.584569794368309
CEMBA180618_5D_CGCTCATTACGAATCTGTACTGACTTGGAAGT	CEMBA180618_5D	CGCTCATTACGAATCTGTACTGACTTGGAAGT	3888	3558	3541	2699	0	L4	-8.30648901313002	-23.517829743471303	4.63251825607363	3.5372205810896005
CEMBA180618_5D_CGCTCATTACGAATCTTATAGCCTTCCGGTAA	CEMBA180618_5D	CGCTCATTACGAATCTTATAGCCTTCCGGTAA	10001	9074	9049	7124	0	Sncg	5.04211070027406	16.432162990526	6.225382104179981	-6.74478796486075
CEMBA180618_5D_CGCTCATTACGTTCGAAGGCGAAGCGAATTCC	CEMBA180618_5D	CGCTCATTACGTTCGAAGGCGAAGCGAATTCC	2771	2493	2488	1966	0	OPC	-6.67302465941891	27.0632970086282	-7.1328002062305496	-8.31148252007411
CEMBA180618_5D_CGCTCATTACGTTCGAAGGCGAAGTGCCTTAC	CEMBA180618_5D	CGCTCATTACGTTCGAAGGCGAAGTGCCTTAC	3159	2885	2875	2280	0	L23.b	-11.3797208923033	-2.53648637392479	5.36225470946936	1.85872085801505
CEMBA180618_5D_CGCTCATTACGTTCGAAGGCGAAGTTCATCCA	CEMBA180618_5D	CGCTCATTACGTTCGAAGGCGAAGTTCATCCA	4771	4396	4375	3447	0	L5.PT	27.6541874093939	8.81914626648134	9.732675976222971	-4.5720711573651
CEMBA180618_5D_CGCTCATTACGTTCGAATAGAGGCGAAGTATG	CEMBA180618_5D	CGCTCATTACGTTCGAATAGAGGCGAAGTATG	4096	3740	3727	2951	0	L23.b	-11.0252905905184	0.369073550143802	5.81902119753197	2.2656365954110695
CEMBA180618_5D_CGCTCATTACGTTCGACAGGACGTAATGACGT	CEMBA180618_5D	CGCTCATTACGTTCGACAGGACGTAATGACGT	3846	3488	3469	2708	0	L23.b	-16.335252231403	-2.97453761432732	4.80506928311714	1.68462131215919
CEMBA180618_5D_CGCTCATTACGTTCGACAGGACGTTCCGGTAA	CEMBA180618_5D	CGCTCATTACGTTCGACAGGACGTTCCGGTAA	3660	3267	3258	2535	0	L5.IT.b	-1.7087039949133798	-6.35491352299067	1.86875953458596	2.53747518067634
CEMBA180618_5D_CGCTCATTACGTTCGACCTATCCTAACGAACG	CEMBA180618_5D	CGCTCATTACGTTCGACCTATCCTAACGAACG	2658	2431	2412	1926	0	L6.IT	-6.01168638697567	1.94583300252772	2.04345101459997	2.0206376824647
CEMBA180618_5D_CGCTCATTACGTTCGAGGCTCTGAATAGCCTT	CEMBA180618_5D	CGCTCATTACGTTCGAGGCTCTGAATAGCCTT	3528	3187	3176	2471	0	Pv_Ntf3_Trim63	12.9338756126669	21.3606638130472	3.92352395476446	-9.79258320366763
CEMBA180618_5D_CGCTCATTACGTTCGAGGTTGCGTTTACGACC	CEMBA180618_5D	CGCTCATTACGTTCGAGGTTGCGTTTACGACC	2231	2019	2009	1601	0	L6.CT	3.1827840636952995	6.124122673310049	1.1304304965521799	-4.868383055752401
CEMBA180618_5D_CGCTCATTACGTTCGAGTACTGACTTCATCCA	CEMBA180618_5D	CGCTCATTACGTTCGAGTACTGACTTCATCCA	4726	4314	4301	3409	0	L5.IT.a	5.0737147488211205	-23.479855663668104	3.51917782386892	4.2591790640778395
CEMBA180618_5D_CGCTCATTACGTTCGATATAGCCTAATGACGT	CEMBA180618_5D	CGCTCATTACGTTCGATATAGCCTAATGACGT	1649	1479	1469	1128	0	ASC	19.7359862346713	-16.542297278141	-7.88371648807988	1.79435026008434
CEMBA180618_5D_CGCTCATTACGTTCGATATAGCCTAGGATAAC	CEMBA180618_5D	CGCTCATTACGTTCGATATAGCCTAGGATAAC	4590	4174	4158	3137	0	ASC	16.3090221351021	-17.108950405019602	-7.37496072547026	-0.632237709916058
CEMBA180618_5D_CGCTCATTACGTTCGATATAGCCTGAAGTATG	CEMBA180618_5D	CGCTCATTACGTTCGATATAGCCTGAAGTATG	6189	5684	5667	4465	0	L4	-3.68958403259151	-24.5018228732068	4.3299757296619905	4.05223554328712
CEMBA180618_5D_CGCTCATTACGTTCGATATAGCCTGGTTAGAC	CEMBA180618_5D	CGCTCATTACGTTCGATATAGCCTGGTTAGAC	1552	1401	1394	1140	0	ASC	24.9458642905093	-11.7462320437202	-7.81621522020747	1.82517775869441
CEMBA180618_5D_CGCTCATTACGTTCGATATAGCCTTAAGATCC	CEMBA180618_5D	CGCTCATTACGTTCGATATAGCCTTAAGATCC	7625	6849	6829	5540	0	Sst_Man1a	21.966549574025102	20.8493849155786	4.87864073928461	-9.90328403805008
CEMBA180618_5D_CGCTCATTACGTTCGATATAGCCTTGCCTTAC	CEMBA180618_5D	CGCTCATTACGTTCGATATAGCCTTGCCTTAC	4981	4539	4526	3584	0	L4	-4.01502282784237	-18.334025389652602	4.605403326201349	3.92862829931184
CEMBA180618_5D_CGCTCATTACGTTCGATATAGCCTTTGGAAGT	CEMBA180618_5D	CGCTCATTACGTTCGATATAGCCTTTGGAAGT	7334	6737	6714	5196	0	L4	-3.14299350602336	-16.7006082220473	3.9826436369234504	4.31800364941264
CEMBA180618_5D_CGCTCATTACTCGCTAAGGCGAAGGAGCCTTA	CEMBA180618_5D	CGCTCATTACTCGCTAAGGCGAAGGAGCCTTA	9113	8378	8353	6443	0	L23.b	-11.171021171995001	1.7390581219357402	6.711725193731589	2.9340152643582202
CEMBA180618_5D_CGCTCATTACTCGCTAAGGCGAAGTCTCTCCG	CEMBA180618_5D	CGCTCATTACTCGCTAAGGCGAAGTCTCTCCG	3021	2739	2731	2192	0	Vip_Lipg	8.026372707751749	12.924209017846401	5.00873436694605	-7.4553700450516995
CEMBA180618_5D_CGCTCATTACTCGCTAAGGCGAAGTTCTAGCT	CEMBA180618_5D	CGCTCATTACTCGCTAAGGCGAAGTTCTAGCT	2236	2087	2079	1605	0	L23.b	-12.157304196882698	2.7838397763436604	5.16272457056022	1.8421636665044498
CEMBA180618_5D_CGCTCATTACTCGCTAATAGAGGCAAGGCTAT	CEMBA180618_5D	CGCTCATTACTCGCTAATAGAGGCAAGGCTAT	1886	1711	1708	1336	0	Endo	-23.4825695077372	21.976499626387803	-5.51730012223305	7.205022535367839
CEMBA180618_5D_CGCTCATTACTCGCTAATAGAGGCATCTGAGT	CEMBA180618_5D	CGCTCATTACTCGCTAATAGAGGCATCTGAGT	4104	3749	3739	2889	0	L23.a	-32.4704371338748	-3.82543786793891	6.69357487931749	1.13850270702243
CEMBA180618_5D_CGCTCATTACTCGCTAATAGAGGCCTCTCTAT	CEMBA180618_5D	CGCTCATTACTCGCTAATAGAGGCCTCTCTAT	2940	2695	2681	2066	0	NP	-29.9779355278345	10.4428097573174	1.70372124479978	-5.29991480445707
CEMBA180618_5D_CGCTCATTACTCGCTAATAGAGGCTCGACTAG	CEMBA180618_5D	CGCTCATTACTCGCTAATAGAGGCTCGACTAG	2963	2690	2682	2076	0	Pv_Ntf3_Trim63	9.663813292685381	30.165576572326398	4.13003299448908	-9.83290010508999
CEMBA180618_5D_CGCTCATTACTCGCTAATAGAGGCTTATGCGA	CEMBA180618_5D	CGCTCATTACTCGCTAATAGAGGCTTATGCGA	5022	4672	4659	3625	0	L4	-5.43043793960798	-16.2138154251576	4.33684786947091	3.85854589654265
CEMBA180618_5D_CGCTCATTACTCGCTACAGGACGTCTAAGCCT	CEMBA180618_5D	CGCTCATTACTCGCTACAGGACGTCTAAGCCT	5536	4982	4961	3880	0	L23.b	-10.1622485739443	-15.065006468103899	5.77775841353312	2.03500533913727
CEMBA180618_5D_CGCTCATTACTCGCTACAGGACGTTCGACTAG	CEMBA180618_5D	CGCTCATTACTCGCTACAGGACGTTCGACTAG	3251	2942	2926	2272	0	L6.IT	-2.7267970952357	7.800256016218981	1.5235687971421998	1.9154530360581599
CEMBA180618_5D_CGCTCATTACTCGCTACCTATCCTTCGACTAG	CEMBA180618_5D	CGCTCATTACTCGCTACCTATCCTTCGACTAG	4053	3586	3579	2821	0	NP	-29.356764699776896	7.261854646816599	1.5245298686270201	-5.81719218464221
CEMBA180618_5D_CGCTCATTACTCGCTAGGCTCTGAATCTGAGT	CEMBA180618_5D	CGCTCATTACTCGCTAGGCTCTGAATCTGAGT	1531	1391	1384	1080	0	Pv_Tac1	11.7526551312609	31.9992501932859	3.6193374565404	-9.95449637572281
CEMBA180618_5D_CGCTCATTACTCGCTAGGCTCTGACCTAGAGT	CEMBA180618_5D	CGCTCATTACTCGCTAGGCTCTGACCTAGAGT	1467	1301	1293	1012	0	Endo	-26.579076417611798	17.086786235753	-5.51044311744022	6.8920724555819906
CEMBA180618_5D_CGCTCATTACTCGCTAGGCTCTGACTCTCTAT	CEMBA180618_5D	CGCTCATTACTCGCTAGGCTCTGACTCTCTAT	3617	3296	3286	2505	0	L4	-2.72928631020585	-25.7757663974717	4.43658188138815	3.9609386734949203
CEMBA180618_5D_CGCTCATTACTCGCTAGGCTCTGAGTAAGGAG	CEMBA180618_5D	CGCTCATTACTCGCTAGGCTCTGAGTAAGGAG	4460	4051	4035	3103	0	L5.IT.a	0.679260612057654	-20.949892564092103	3.90798188375719	4.17203416892241
CEMBA180618_5D_CGCTCATTACTCGCTAGGTTGCGTGCGTAAGA	CEMBA180618_5D	CGCTCATTACTCGCTAGGTTGCGTGCGTAAGA	9810	8773	8733	6862	0	Other	-8.05770306896235	-4.85948819022646	6.86311185594763	2.47520413799637
CEMBA180618_5D_CGCTCATTACTCGCTAGGTTGCGTGTAAGGAG	CEMBA180618_5D	CGCTCATTACTCGCTAGGTTGCGTGTAAGGAG	5952	5453	5435	4207	0	L6.CT	12.0476074289524	-4.1236136012758	0.00285796813614914	-4.59325690112396
CEMBA180618_5D_CGCTCATTACTCGCTAGTACTGACAAGGCTAT	CEMBA180618_5D	CGCTCATTACTCGCTAGTACTGACAAGGCTAT	3956	3592	3580	2801	0	NP	-30.331393928892304	9.31458308064636	1.6015706796642601	-5.56596547938455
CEMBA180618_5D_CGCTCATTACTCGCTATATAGCCTCCTAGAGT	CEMBA180618_5D	CGCTCATTACTCGCTATATAGCCTCCTAGAGT	5879	5273	5254	3978	0	Lamp5_Smad3	2.47410693425049	19.7071991954843	5.34696958536341	-6.923654926584799
CEMBA180618_5D_CGCTCATTACTCGCTATATAGCCTCTCTCTAT	CEMBA180618_5D	CGCTCATTACTCGCTATATAGCCTCTCTCTAT	8355	7655	7623	5837	0	L6.IT	-6.17006096065671	5.32179440055097	0.576449267219798	2.79640372165084
CEMBA180618_5D_CGCTCATTACTGAGCGATAGAGGCCCTAGAGT	CEMBA180618_5D	CGCTCATTACTGAGCGATAGAGGCCCTAGAGT	1682	1521	1516	1186	0	OGC	-20.6673752079821	11.6743486111553	-13.3634750363066	0.33605952614017504
CEMBA180618_5D_CGCTCATTACTGAGCGATAGAGGCCTCTCTAT	CEMBA180618_5D	CGCTCATTACTGAGCGATAGAGGCCTCTCTAT	3059	2847	2837	2193	0	L6.CT	12.7024345529758	2.0153562824314197	0.25214110533920897	-4.04064196589918
CEMBA180618_5D_CGCTCATTACTGAGCGATAGAGGCGTAAGGAG	CEMBA180618_5D	CGCTCATTACTGAGCGATAGAGGCGTAAGGAG	4790	4437	4419	3438	0	L23.a	-26.8008083094741	0.6751220756290239	5.9317754695802	2.10390305227873
CEMBA180618_5D_CGCTCATTACTGAGCGATAGAGGCTCTCTCCG	CEMBA180618_5D	CGCTCATTACTGAGCGATAGAGGCTCTCTCCG	5215	4850	4838	3804	0	L23.b	-13.1174424726262	4.24758202026705	6.464355320635309	2.88782712988909
CEMBA180618_5D_CGCTCATTACTGAGCGATAGAGGCTTATGCGA	CEMBA180618_5D	CGCTCATTACTGAGCGATAGAGGCTTATGCGA	3050	2808	2799	2210	0	L6.CT	11.0188133578119	1.22309285689669	0.49690358231259296	-3.99020971126118
CEMBA180618_5D_CGCTCATTACTGAGCGCAGGACGTCGTCTAAT	CEMBA180618_5D	CGCTCATTACTGAGCGCAGGACGTCGTCTAAT	4290	3833	3817	2989	0	L4	-5.35575412111832	-18.4635727462846	4.32267053375409	3.72209742999838
CEMBA180618_5D_CGCTCATTACTGAGCGCAGGACGTGCGTAAGA	CEMBA180618_5D	CGCTCATTACTGAGCGCAGGACGTGCGTAAGA	2513	2263	2259	1785	0	L5.IT.b	1.0819471231433002	-5.71971345921414	2.92577040652221	2.9952386540173705
CEMBA180618_5D_CGCTCATTACTGAGCGCCTATCCTAAGGCTAT	CEMBA180618_5D	CGCTCATTACTGAGCGCCTATCCTAAGGCTAT	4134	3742	3724	2906	0	L6.IT	-3.85841533686955	6.06129450715394	6.15964897744255	2.4960783259343597
CEMBA180618_5D_CGCTCATTACTGAGCGCCTATCCTGAGCCTTA	CEMBA180618_5D	CGCTCATTACTGAGCGCCTATCCTGAGCCTTA	2156	1964	1956	1476	0	ASC	22.999029982663398	-15.3954695336323	-7.64466554492118	1.1023628612293999
CEMBA180618_5D_CGCTCATTACTGAGCGCCTATCCTGTAAGGAG	CEMBA180618_5D	CGCTCATTACTGAGCGCCTATCCTGTAAGGAG	6980	6409	6384	4903	0	L23.b	-21.2313210327994	2.30416519669081	7.218699834758691	2.08998319943025
CEMBA180618_5D_CGCTCATTACTGAGCGGGCTCTGATATCCTCT	CEMBA180618_5D	CGCTCATTACTGAGCGGGCTCTGATATCCTCT	2195	2014	2005	1538	0	ASC	19.2138017684438	-17.3541290662551	-7.290464648614059	0.7965413766291021
CEMBA180618_5D_CGCTCATTACTGAGCGGTACTGACTTATGCGA	CEMBA180618_5D	CGCTCATTACTGAGCGGTACTGACTTATGCGA	3567	3213	3207	2461	0	ASC	21.966698694233603	-11.926341765412	-7.5801508357369105	0.458028526996937
CEMBA180618_5D_CGCTCATTACTGAGCGTATAGCCTATCTGAGT	CEMBA180618_5D	CGCTCATTACTGAGCGTATAGCCTATCTGAGT	2224	2018	2008	1536	0	OPC	-2.09398125847864	26.7992100097253	-7.08697228151862	-8.11961298134929
CEMBA180618_5D_CGCTCATTACTGAGCGTATAGCCTCTCTCTAT	CEMBA180618_5D	CGCTCATTACTGAGCGTATAGCCTCTCTCTAT	11471	10440	10404	7929	0	L6.IT	-5.166837707594	3.29520993350178	0.695129789414811	2.80734171812241
CEMBA180618_5D_CGCTCATTACTGAGCGTATAGCCTGAGCCTTA	CEMBA180618_5D	CGCTCATTACTGAGCGTATAGCCTGAGCCTTA	5474	5049	5024	3845	0	L4	-3.24475025565721	-18.3519104548633	4.643570273281901	4.09010317628962
CEMBA180618_5D_CGCTCATTACTGAGCGTATAGCCTGCGTAAGA	CEMBA180618_5D	CGCTCATTACTGAGCGTATAGCCTGCGTAAGA	4332	3950	3941	3094	0	OPC	-9.3815330818202	29.987099899379896	-7.65646455603513	-9.364620022266788
CEMBA180618_5D_CGCTCATTACTGAGCGTATAGCCTTTCTAGCT	CEMBA180618_5D	CGCTCATTACTGAGCGTATAGCCTTTCTAGCT	7044	6369	6345	4821	0	L23.a	-27.063915118799702	-4.292378764035471	7.016106775819269	1.0806817934983801
CEMBA180618_5D_CGCTCATTAGGCAGAAAGGCGAAGTCGACTAG	CEMBA180618_5D	CGCTCATTAGGCAGAAAGGCGAAGTCGACTAG	3362	3062	3046	2434	0	L5.IT.b	-0.7791263069391591	-7.0954240393559305	2.9877558883559603	3.34855628560534
CEMBA180618_5D_CGCTCATTAGGCAGAAAGGCGAAGTTATGCGA	CEMBA180618_5D	CGCTCATTAGGCAGAAAGGCGAAGTTATGCGA	2372	2162	2151	1765	0	Chodl	18.8439062802265	19.1144191713694	4.03818244296544	-9.26615927827031
CEMBA180618_5D_CGCTCATTAGGCAGAAATAGAGGCCCTAGAGT	CEMBA180618_5D	CGCTCATTAGGCAGAAATAGAGGCCCTAGAGT	7370	6839	6811	5419	0	L5.PT	25.287376916455802	10.258956929286999	10.081223891918802	-4.76909380696861
CEMBA180618_5D_CGCTCATTAGGCAGAAATAGAGGCTTCTAGCT	CEMBA180618_5D	CGCTCATTAGGCAGAAATAGAGGCTTCTAGCT	4687	4337	4322	3365	0	L23.b	-11.8102064706309	0.10147225278688	6.2513668131451	2.38812808817384
CEMBA180618_5D_CGCTCATTAGGCAGAACAGGACGTATCTGAGT	CEMBA180618_5D	CGCTCATTAGGCAGAACAGGACGTATCTGAGT	3269	2965	2959	2352	0	NP	-28.512659458056003	10.362368900970802	1.4294208266400599	-5.46361051098985
CEMBA180618_5D_CGCTCATTAGGCAGAACAGGACGTTCGACTAG	CEMBA180618_5D	CGCTCATTAGGCAGAACAGGACGTTCGACTAG	2903	2618	2610	2110	0	L23.a	-19.8209247475128	-5.14162833617477	5.089489427304651	1.67424325066279
CEMBA180618_5D_CGCTCATTAGGCAGAAGTACTGACAAGGAGTA	CEMBA180618_5D	CGCTCATTAGGCAGAAGTACTGACAAGGAGTA	3298	2982	2968	2378	0	ASC	25.581328399246303	-17.014104320366098	-7.236604358318861	0.337437869694348
CEMBA180618_5D_CGCTCATTAGGCAGAAGTACTGACTATCCTCT	CEMBA180618_5D	CGCTCATTAGGCAGAAGTACTGACTATCCTCT	1737	1567	1562	1250	0	OGC	-19.9592894748162	18.802764357900102	-13.3999452341939	0.39843652416211406
CEMBA180618_5D_CGCTCATTAGGCAGAATATAGCCTCGTCTAAT	CEMBA180618_5D	CGCTCATTAGGCAGAATATAGCCTCGTCTAAT	1695	1522	1514	1194	0	ASC	16.2832951699502	-10.091502153737801	-7.83141599073385	1.71729803656643
CEMBA180618_5D_CGCTCATTAGGCAGAATATAGCCTGTAAGGAG	CEMBA180618_5D	CGCTCATTAGGCAGAATATAGCCTGTAAGGAG	8117	7350	7329	5808	0	L5.IT.a	5.26759625164876	-19.9386541222617	2.9639894142474503	5.0301248550992
CEMBA180618_5D_CGCTCATTAGGCAGAATATAGCCTTCTCTCCG	CEMBA180618_5D	CGCTCATTAGGCAGAATATAGCCTTCTCTCCG	2623	2351	2341	1965	0	Lamp5_Smad3	3.8929205255960095	22.155486057991	4.96929583794574	-7.3745669225200094
CEMBA180618_5D_CGCTCATTATAAGTCGAGGCGAAGAACGAACG	CEMBA180618_5D	CGCTCATTATAAGTCGAGGCGAAGAACGAACG	7270	6589	6564	5097	0	L23.c	-10.925502475514099	-16.3789228859252	5.75753977632705	4.06945803065826
CEMBA180618_5D_CGCTCATTATAAGTCGATAGAGGCAGGATAAC	CEMBA180618_5D	CGCTCATTATAAGTCGATAGAGGCAGGATAAC	2334	2126	2124	1655	0	L23.a	-32.0516724256784	-2.85506855289208	4.594508777458151	1.16967671056099
CEMBA180618_5D_CGCTCATTATAAGTCGATAGAGGCATAGCCTT	CEMBA180618_5D	CGCTCATTATAAGTCGATAGAGGCATAGCCTT	4443	4004	3989	3131	0	L6.CT	14.6644437645615	-2.79580067969862	0.200546836345243	-4.21422824179656
CEMBA180618_5D_CGCTCATTATAAGTCGATAGAGGCATTCGTTG	CEMBA180618_5D	CGCTCATTATAAGTCGATAGAGGCATTCGTTG	2039	1895	1888	1462	0	L6.CT	12.815151820429802	-2.8758666038973795	0.590393670890485	-4.25971473830242
CEMBA180618_5D_CGCTCATTATAAGTCGATAGAGGCGGATACTA	CEMBA180618_5D	CGCTCATTATAAGTCGATAGAGGCGGATACTA	3226	2976	2965	2352	0	Pv_Tac1	14.034994385618901	28.011703156986698	4.05166814792878	-9.86944003777658
CEMBA180618_5D_CGCTCATTATAAGTCGATAGAGGCTCCGGTAA	CEMBA180618_5D	CGCTCATTATAAGTCGATAGAGGCTCCGGTAA	2800	2596	2588	2043	0	L5.IT.a	0.552664221547581	-21.065397341035602	3.6019342209448797	3.89868235285891
CEMBA180618_5D_CGCTCATTATAAGTCGCAGGACGTATAGCCTT	CEMBA180618_5D	CGCTCATTATAAGTCGCAGGACGTATAGCCTT	5181	4757	4742	3672	0	L5.IT.b	1.0303117268297701	-4.73379740274405	2.26476936522909	3.0821817854550697
CEMBA180618_5D_CGCTCATTATAAGTCGCAGGACGTCGAATTCC	CEMBA180618_5D	CGCTCATTATAAGTCGCAGGACGTCGAATTCC	2076	1882	1873	1459	0	L6.CT	8.2337716613286	3.83823424439534	0.85367862348658	-3.72177217970619
CEMBA180618_5D_CGCTCATTATAAGTCGCCTATCCTATTCGTTG	CEMBA180618_5D	CGCTCATTATAAGTCGCCTATCCTATTCGTTG	2059	1885	1874	1445	0	ASC	17.6705219166995	-15.756334185288699	-7.88992437348222	1.8607415857548002
CEMBA180618_5D_CGCTCATTATAAGTCGGGCTCTGAAAGAGATG	CEMBA180618_5D	CGCTCATTATAAGTCGGGCTCTGAAAGAGATG	2701	2435	2424	1909	0	Other	1.38659735602876	8.84356958762583	1.45777979367475	-4.92873548895818
CEMBA180618_5D_CGCTCATTATAAGTCGGGTTGCGTAATGACGT	CEMBA180618_5D	CGCTCATTATAAGTCGGGTTGCGTAATGACGT	5506	5036	5005	3930	0	L6.CT	4.17449403950719	2.9589014730680496	-0.0207802800706713	-4.570030138242401
CEMBA180618_5D_CGCTCATTATAAGTCGGGTTGCGTATTCGTTG	CEMBA180618_5D	CGCTCATTATAAGTCGGGTTGCGTATTCGTTG	8800	7834	7803	6095	0	L23.b	-11.3666792498277	-10.2714039057755	6.76118254762191	2.32030952142241
CEMBA180618_5D_CGCTCATTATAAGTCGGGTTGCGTTAAGATCC	CEMBA180618_5D	CGCTCATTATAAGTCGGGTTGCGTTAAGATCC	2588	2366	2362	1909	0	L4	-4.554124831867981	-17.1691113627344	4.0772260776731	4.03582384864207
CEMBA180618_5D_CGCTCATTATAAGTCGGTACTGACGAAGTATG	CEMBA180618_5D	CGCTCATTATAAGTCGGTACTGACGAAGTATG	4974	4471	4456	3484	0	L6.IT	0.383888283018591	2.23477473615436	1.02773687169564	1.90580743022849
CEMBA180618_5D_CGCTCATTATAAGTCGGTACTGACTTACGACC	CEMBA180618_5D	CGCTCATTATAAGTCGGTACTGACTTACGACC	4146	3783	3767	3037	0	Pv_Tac1	11.7132780873919	31.7924176988335	4.39446808143533	-10.1331906383813
CEMBA180618_5D_CGCTCATTATCTCAGGAGGCGAAGAAGGCTAT	CEMBA180618_5D	CGCTCATTATCTCAGGAGGCGAAGAAGGCTAT	4781	4388	4372	3432	0	L5.IT.b	-2.18571836329812	-7.82219400258435	1.8972262126433999	3.0262265684969503
CEMBA180618_5D_CGCTCATTATCTCAGGAGGCGAAGCGTCTAAT	CEMBA180618_5D	CGCTCATTATCTCAGGAGGCGAAGCGTCTAAT	1831	1681	1673	1295	0	OGC	-18.4821078917314	9.56322307576202	-13.3289864082254	0.355707486109769
CEMBA180618_5D_CGCTCATTATCTCAGGAGGCGAAGCTAAGCCT	CEMBA180618_5D	CGCTCATTATCTCAGGAGGCGAAGCTAAGCCT	4492	4037	4026	3257	0	L5.IT.b	-3.7784541558101	-10.014171226550198	1.9477692017454902	2.8717556694077
CEMBA180618_5D_CGCTCATTATCTCAGGATAGAGGCAAGGCTAT	CEMBA180618_5D	CGCTCATTATCTCAGGATAGAGGCAAGGCTAT	3477	3212	3193	2479	0	L5.IT.a	3.1053476788037204	-22.0660575660749	3.67834398775866	4.0155710026744
CEMBA180618_5D_CGCTCATTATCTCAGGATAGAGGCATCTGAGT	CEMBA180618_5D	CGCTCATTATCTCAGGATAGAGGCATCTGAGT	5767	5230	5213	4130	0	L23.a	-29.1900760677913	-1.7740726520099102	6.9540536172049405	1.12877518691725
CEMBA180618_5D_CGCTCATTATCTCAGGATAGAGGCTTCTAGCT	CEMBA180618_5D	CGCTCATTATCTCAGGATAGAGGCTTCTAGCT	2117	1961	1953	1513	0	L23.b	-12.7239093501948	-0.157597302713469	5.34185822696638	2.0375730055267
CEMBA180618_5D_CGCTCATTATCTCAGGCAGGACGTTCTCTCCG	CEMBA180618_5D	CGCTCATTATCTCAGGCAGGACGTTCTCTCCG	1478	1340	1335	1076	0	L4	-4.17651702272803	-19.384979832625802	3.8844342076062	3.19649787775567
CEMBA180618_5D_CGCTCATTATCTCAGGCCTATCCTCCTAGAGT	CEMBA180618_5D	CGCTCATTATCTCAGGCCTATCCTCCTAGAGT	4041	3706	3695	2845	0	L5.IT.a	4.7937525392253395	-21.220269119001202	3.42613980113088	3.9097987646227597
CEMBA180618_5D_CGCTCATTATCTCAGGCCTATCCTCGTCTAAT	CEMBA180618_5D	CGCTCATTATCTCAGGCCTATCCTCGTCTAAT	3650	3373	3364	2643	0	L4	-3.41668659683423	-16.2547959417494	3.85970933301169	4.02788214678053
CEMBA180618_5D_CGCTCATTATCTCAGGCCTATCCTCTCTCTAT	CEMBA180618_5D	CGCTCATTATCTCAGGCCTATCCTCTCTCTAT	4180	3834	3828	2925	0	L4	-3.7284595521329504	-25.335020362143503	4.36368289185493	3.80935278957621
CEMBA180618_5D_CGCTCATTATCTCAGGCCTATCCTTTCTAGCT	CEMBA180618_5D	CGCTCATTATCTCAGGCCTATCCTTTCTAGCT	2994	2737	2725	2086	0	L6.IT	-2.28039134017621	6.20188194276543	1.9719011455819802	2.16529915771545
CEMBA180618_5D_CGCTCATTATCTCAGGGGCTCTGAAAGGCTAT	CEMBA180618_5D	CGCTCATTATCTCAGGGGCTCTGAAAGGCTAT	4734	4288	4277	3333	0	L5.IT.b	6.274075883573639	-7.07722604083246	2.30963689142721	3.8009485311962794
CEMBA180618_5D_CGCTCATTATCTCAGGGGTTGCGTACTGCATA	CEMBA180618_5D	CGCTCATTATCTCAGGGGTTGCGTACTGCATA	2514	2274	2265	1810	0	L6.CT	18.563545936799603	-2.27064233686884	0.0499237443644627	-3.74137833031071
CEMBA180618_5D_CGCTCATTATCTCAGGGGTTGCGTCTCTCTAT	CEMBA180618_5D	CGCTCATTATCTCAGGGGTTGCGTCTCTCTAT	5313	4800	4789	3724	0	L6.CT	16.5365208912007	-2.54222668088056	0.0852499971238896	-4.63491633441868
CEMBA180618_5D_CGCTCATTATCTCAGGGTACTGACACTGCATA	CEMBA180618_5D	CGCTCATTATCTCAGGGTACTGACACTGCATA	6133	5379	5356	4202	0	L5.IT.a	1.7440976628949698	-18.2873927445342	2.37122304896067	5.458426938803759
CEMBA180618_5D_CGCTCATTATCTCAGGTATAGCCTCTCTCTAT	CEMBA180618_5D	CGCTCATTATCTCAGGTATAGCCTCTCTCTAT	9584	8529	8506	6517	0	L6.CT	8.35175388822517	1.9151024951050202	-1.8244550416586798	-4.1163142414028195
CEMBA180618_5D_CGCTCATTATCTCAGGTATAGCCTTTCTAGCT	CEMBA180618_5D	CGCTCATTATCTCAGGTATAGCCTTTCTAGCT	8052	7341	7318	5658	0	L5.IT.b	3.03241497462569	-12.4593445403197	2.28584201999192	4.02956059477591
CEMBA180618_5D_CGCTCATTATGCGCAGAGGCGAAGTCGACTAG	CEMBA180618_5D	CGCTCATTATGCGCAGAGGCGAAGTCGACTAG	2544	2320	2310	1855	0	L23.b	-8.79079496297668	-14.6373075904596	4.544267857527889	1.9269377097857
CEMBA180618_5D_CGCTCATTATGCGCAGATAGAGGCAAGGAGTA	CEMBA180618_5D	CGCTCATTATGCGCAGATAGAGGCAAGGAGTA	4786	4322	4304	3405	0	Pv_Tac1	8.74014918970826	27.985731722385395	4.24812676808211	-10.0954292717076
CEMBA180618_5D_CGCTCATTATGCGCAGATAGAGGCCCTAGAGT	CEMBA180618_5D	CGCTCATTATGCGCAGATAGAGGCCCTAGAGT	3067	2824	2810	2195	0	L23.c	-14.396523719038901	-10.1860960493266	5.6028289738450505	2.2536694174476
CEMBA180618_5D_CGCTCATTATGCGCAGATAGAGGCGTAAGGAG	CEMBA180618_5D	CGCTCATTATGCGCAGATAGAGGCGTAAGGAG	2529	2303	2292	1798	0	L23.b	-18.8750373110223	2.40635051978124	5.57710045069885	1.6489344116984201
CEMBA180618_5D_CGCTCATTATGCGCAGATAGAGGCTCTCTCCG	CEMBA180618_5D	CGCTCATTATGCGCAGATAGAGGCTCTCTCCG	2369	2113	2103	1714	0	L5.IT.b	-1.5143126429071798	-9.6580435122406	2.45914955447016	3.25262743708794
CEMBA180618_5D_CGCTCATTATGCGCAGCAGGACGTCGTCTAAT	CEMBA180618_5D	CGCTCATTATGCGCAGCAGGACGTCGTCTAAT	1457	1311	1307	1011	0	L4	-1.74576125410821	-26.2256029123992	3.80247091910503	2.96948158264379
CEMBA180618_5D_CGCTCATTATGCGCAGCAGGACGTCTAAGCCT	CEMBA180618_5D	CGCTCATTATGCGCAGCAGGACGTCTAAGCCT	2222	2017	2006	1624	0	L5.IT.a	4.65555435154951	-23.976311654503498	3.4908474101091302	3.38681186546236
CEMBA180618_5D_CGCTCATTATGCGCAGCCTATCCTCGTCTAAT	CEMBA180618_5D	CGCTCATTATGCGCAGCCTATCCTCGTCTAAT	1784	1561	1552	1260	0	OPC	-3.38951338913086	24.567460873433	-7.701369271543349	-8.127232066150349
CEMBA180618_5D_CGCTCATTATGCGCAGGGCTCTGAAAGGAGTA	CEMBA180618_5D	CGCTCATTATGCGCAGGGCTCTGAAAGGAGTA	1933	1758	1755	1385	0	OPC	-9.285399518704152	30.103638698012098	-7.139682726455701	-8.4185858691318
CEMBA180618_5D_CGCTCATTATGCGCAGGGCTCTGACCTAGAGT	CEMBA180618_5D	CGCTCATTATGCGCAGGGCTCTGACCTAGAGT	3280	2954	2944	2262	0	Vip_Hcls1	10.5371087259239	15.0040707271651	5.05973936378725	-7.446151996532249
CEMBA180618_5D_CGCTCATTATGCGCAGGGCTCTGACGTCTAAT	CEMBA180618_5D	CGCTCATTATGCGCAGGGCTCTGACGTCTAAT	2547	2267	2256	1843	0	L4	-4.94228981522176	-17.374005780132197	4.22293642917924	3.2476271753571098
CEMBA180618_5D_CGCTCATTATGCGCAGGGTTGCGTCGTCTAAT	CEMBA180618_5D	CGCTCATTATGCGCAGGGTTGCGTCGTCTAAT	1789	1621	1616	1301	0	L4	-3.95479532744645	-16.3218190022214	3.53316670824161	2.69358977127912
CEMBA180618_5D_CGCTCATTATGCGCAGTATAGCCTAAGGCTAT	CEMBA180618_5D	CGCTCATTATGCGCAGTATAGCCTAAGGCTAT	6662	6094	6076	4804	0	L23.b	-11.398823314193198	1.29773951373425	6.4711242383258	2.7786815786992096
CEMBA180618_5D_CGCTCATTATGCGCAGTATAGCCTCCTAGAGT	CEMBA180618_5D	CGCTCATTATGCGCAGTATAGCCTCCTAGAGT	6016	5518	5499	4304	0	L4	-3.6918902291500495	-16.1244361610187	4.08905725822263	4.09552319926006
CEMBA180618_5D_CGCTCATTATGCGCAGTATAGCCTTTCTAGCT	CEMBA180618_5D	CGCTCATTATGCGCAGTATAGCCTTTCTAGCT	5726	5176	5152	4057	0	L6.CT	11.579407330573002	2.6006932378924303	-0.00206908343126175	-4.52386426170739
CEMBA180618_5D_CGCTCATTCAAGTTCAAGGCGAAGATTCGTTG	CEMBA180618_5D	CGCTCATTCAAGTTCAAGGCGAAGATTCGTTG	5712	5153	5128	4026	0	L4	-7.35994948184325	-16.8509566646025	4.87925283428991	3.8312229739909904
CEMBA180618_5D_CGCTCATTCAAGTTCAAGGCGAAGTTCATCCA	CEMBA180618_5D	CGCTCATTCAAGTTCAAGGCGAAGTTCATCCA	3602	3336	3323	2641	0	L4	1.77217713340523	-25.3520054879202	3.81678234423728	4.04675242141624
CEMBA180618_5D_CGCTCATTCAAGTTCAATAGAGGCAGGATAAC	CEMBA180618_5D	CGCTCATTCAAGTTCAATAGAGGCAGGATAAC	2616	2317	2305	1810	0	L6.CT	19.2228870055887	-0.8067358203222941	0.225020411931719	-4.02922114444523
CEMBA180618_5D_CGCTCATTCAAGTTCAATAGAGGCTCCGGTAA	CEMBA180618_5D	CGCTCATTCAAGTTCAATAGAGGCTCCGGTAA	3531	3260	3241	2575	0	L5.PT	25.090858122178897	13.282737535271899	9.53997667121195	-4.730559500422269
CEMBA180618_5D_CGCTCATTCAAGTTCACAGGACGTAACGAACG	CEMBA180618_5D	CGCTCATTCAAGTTCACAGGACGTAACGAACG	2292	2055	2048	1614	0	L6.CT	12.730873127737201	0.727413990316013	0.389699791782021	-3.71962054545812
CEMBA180618_5D_CGCTCATTCAAGTTCACAGGACGTTAAGATCC	CEMBA180618_5D	CGCTCATTCAAGTTCACAGGACGTTAAGATCC	1586	1425	1414	1137	0	L6.CT	7.53653091601056	3.64017178201513	0.939215202521188	-3.1831575394203298
CEMBA180618_5D_CGCTCATTCAAGTTCACCTATCCTTTACGACC	CEMBA180618_5D	CGCTCATTCAAGTTCACCTATCCTTTACGACC	2694	2425	2414	1908	0	Sst_Man1a	19.5278183439096	21.0315479773277	4.16067245609189	-9.9200079965067
CEMBA180618_5D_CGCTCATTCAAGTTCAGGCTCTGATAAGATCC	CEMBA180618_5D	CGCTCATTCAAGTTCAGGCTCTGATAAGATCC	6058	5512	5491	4460	0	L5.IT.b	1.10496921675516	-6.28100422426887	1.90645584191301	3.19653621166924
CEMBA180618_5D_CGCTCATTCAAGTTCAGGCTCTGATGCCTTAC	CEMBA180618_5D	CGCTCATTCAAGTTCAGGCTCTGATGCCTTAC	2724	2475	2466	1921	0	L6.CT	8.64851671793079	0.0834303756643891	0.479979924012099	-3.85225421196886
CEMBA180618_5D_CGCTCATTCAAGTTCAGGCTCTGATTCATCCA	CEMBA180618_5D	CGCTCATTCAAGTTCAGGCTCTGATTCATCCA	1823	1657	1644	1299	0	L5.IT.a	9.01307208251879	-21.3001997337156	3.1587475923182593	2.63508992387022
CEMBA180618_5D_CGCTCATTCAAGTTCAGGTTGCGTATAGCCTT	CEMBA180618_5D	CGCTCATTCAAGTTCAGGTTGCGTATAGCCTT	6884	6345	6323	4891	0	L23.b	-11.909109649948402	3.0544913596088703	6.538701688584889	2.8736790308397104
CEMBA180618_5D_CGCTCATTCAAGTTCAGGTTGCGTATTCGTTG	CEMBA180618_5D	CGCTCATTCAAGTTCAGGTTGCGTATTCGTTG	2143	1958	1952	1540	0	L6.CT	13.4893537996419	-4.48682326938997	0.159812291634262	-3.6196237132305895
CEMBA180618_5D_CGCTCATTCAAGTTCAGGTTGCGTGGATACTA	CEMBA180618_5D	CGCTCATTCAAGTTCAGGTTGCGTGGATACTA	1513	1348	1340	1081	0	OPC	-1.8246680180136898	23.1046829602179	-12.514381836691802	-1.03248748726815
CEMBA180618_5D_CGCTCATTCAAGTTCAGTACTGACAAGAGATG	CEMBA180618_5D	CGCTCATTCAAGTTCAGTACTGACAAGAGATG	2274	2070	2065	1604	0	ASC	15.4668380337947	-17.2980494558566	-7.579027901950459	1.24251565587535
CEMBA180618_5D_CGCTCATTCAAGTTCAGTACTGACATAGCCTT	CEMBA180618_5D	CGCTCATTCAAGTTCAGTACTGACATAGCCTT	3207	2954	2945	2312	0	L23.a	-21.3455059228761	-5.33285121439741	6.0222046656569805	1.6731215707391
CEMBA180618_5D_CGCTCATTCAAGTTCATATAGCCTGGATACTA	CEMBA180618_5D	CGCTCATTCAAGTTCATATAGCCTGGATACTA	1480	1279	1273	1012	0	MGC	27.2727038496111	-3.8635058819342594	-3.11707856665591	14.6780954344474
CEMBA180618_5D_CGCTCATTCAGAACTGAGGCGAAGAAGAGATG	CEMBA180618_5D	CGCTCATTCAGAACTGAGGCGAAGAAGAGATG	3635	3238	3226	2538	0	Vip_Chat	10.3275966962488	14.332958262734802	5.09359985510698	-7.46063932839114
CEMBA180618_5D_CGCTCATTCAGAACTGAGGCGAAGTTGGAAGT	CEMBA180618_5D	CGCTCATTCAGAACTGAGGCGAAGTTGGAAGT	1445	1291	1287	1026	0	L23.a	-24.207722594133	1.45264278269731	4.502073244953849	0.9582306661374341
CEMBA180618_5D_CGCTCATTCAGAACTGATAGAGGCAGGATAAC	CEMBA180618_5D	CGCTCATTCAGAACTGATAGAGGCAGGATAAC	3786	3435	3414	2713	0	L23.b	-11.6546523278119	-4.811333473916701	5.34810386689547	2.08573311289769
CEMBA180618_5D_CGCTCATTCAGAACTGCAGGACGTGGATACTA	CEMBA180618_5D	CGCTCATTCAGAACTGCAGGACGTGGATACTA	3843	3481	3469	2822	0	L5.PT	26.656011483260002	10.8708862748716	9.58108785943667	-4.63651996234819
CEMBA180618_5D_CGCTCATTCAGAACTGCCTATCCTAATGACGT	CEMBA180618_5D	CGCTCATTCAGAACTGCCTATCCTAATGACGT	4876	4342	4329	3425	0	Sst_Stk33	15.4492539999935	18.4903474819308	4.5738075252026995	-9.49595169329429
CEMBA180618_5D_CGCTCATTCAGAACTGCCTATCCTGGTTAGAC	CEMBA180618_5D	CGCTCATTCAGAACTGCCTATCCTGGTTAGAC	2157	1934	1924	1551	0	L6.CT	13.5216485415552	6.89943744797858	0.419378058017058	-3.62371343504625
CEMBA180618_5D_CGCTCATTCAGAACTGCCTATCCTTCCGGTAA	CEMBA180618_5D	CGCTCATTCAGAACTGCCTATCCTTCCGGTAA	3280	2965	2956	2358	0	L6.CT	17.5461160384005	-3.7046227719937996	0.149501311883112	-3.98562796961812
CEMBA180618_5D_CGCTCATTCAGAACTGCCTATCCTTGCCTTAC	CEMBA180618_5D	CGCTCATTCAGAACTGCCTATCCTTGCCTTAC	3568	3252	3236	2565	0	L5.IT.a	5.169012063228751	-22.7320208490797	3.6529043372697596	4.14263307224859
CEMBA180618_5D_CGCTCATTCAGAACTGCCTATCCTTTCATCCA	CEMBA180618_5D	CGCTCATTCAGAACTGCCTATCCTTTCATCCA	3635	3303	3290	2669	0	L23.b	-16.6903644659024	-2.42617353271031	5.5246738512887	1.83966951252369
CEMBA180618_5D_CGCTCATTCAGAACTGGGCTCTGAAATGACGT	CEMBA180618_5D	CGCTCATTCAGAACTGGGCTCTGAAATGACGT	3133	2727	2716	2146	0	L6.CT	14.4872965633108	-3.08476336552477	0.48640303367378895	-4.580308470663089
CEMBA180618_5D_CGCTCATTCAGAACTGGGCTCTGAAGGATAAC	CEMBA180618_5D	CGCTCATTCAGAACTGGGCTCTGAAGGATAAC	3422	3047	3034	2415	0	L6.CT	18.959078555664	-0.973474827511663	0.167673949299877	-4.562086724761559
CEMBA180618_5D_CGCTCATTCAGAACTGGGCTCTGAATTCGTTG	CEMBA180618_5D	CGCTCATTCAGAACTGGGCTCTGAATTCGTTG	7360	6629	6621	5320	0	L23.b	-10.714037912307802	-11.4920202870535	3.98519541569583	4.682171728633981
CEMBA180618_5D_CGCTCATTCAGAACTGGGCTCTGAGAAGTATG	CEMBA180618_5D	CGCTCATTCAGAACTGGGCTCTGAGAAGTATG	4075	3713	3694	2907	0	Pv_Ntf3_Trim63	9.333820467560212	27.370230465358	4.4508172137376505	-10.488143514419802
CEMBA180618_5D_CGCTCATTCAGAACTGGGCTCTGATAAGATCC	CEMBA180618_5D	CGCTCATTCAGAACTGGGCTCTGATAAGATCC	2081	1831	1824	1520	0	Pv_Tac1	14.430159442334599	28.5906371962848	3.5543670071903097	-10.1085210819481
CEMBA180618_5D_CGCTCATTCAGAACTGGGTTGCGTTTACGACC	CEMBA180618_5D	CGCTCATTCAGAACTGGGTTGCGTTTACGACC	3477	3113	3088	2484	0	L23.b	-14.0017361006744	-5.385955765369481	5.485592085054019	1.8749451989754298
CEMBA180618_5D_CGCTCATTCAGAACTGGTACTGACGGATACTA	CEMBA180618_5D	CGCTCATTCAGAACTGGTACTGACGGATACTA	2214	1976	1968	1601	0	L4	-2.75482010103223	-22.439750369552602	4.22297125049285	3.10204507606727
CEMBA180618_5D_CGCTCATTCAGAACTGGTACTGACTTCATCCA	CEMBA180618_5D	CGCTCATTCAGAACTGGTACTGACTTCATCCA	7184	6465	6434	5110	0	L5.IT.b	-3.7981425233394104	-7.9604814385908	1.61580936254846	2.95844049549343
CEMBA180618_5D_CGCTCATTCAGAACTGTATAGCCTAACGAACG	CEMBA180618_5D	CGCTCATTCAGAACTGTATAGCCTAACGAACG	6938	6346	6325	4995	0	L23.b	-7.382550123391839	-13.8249482205313	5.44015107243836	3.7940666155634504
CEMBA180618_5D_CGCTCATTCAGAACTGTATAGCCTAAGAGATG	CEMBA180618_5D	CGCTCATTCAGAACTGTATAGCCTAAGAGATG	6906	6257	6241	4923	0	L5.IT.b	1.98226144569264	-5.9872021062395895	1.65218834470709	3.6699712856412
CEMBA180618_5D_CGCTCATTCAGAACTGTATAGCCTAATGACGT	CEMBA180618_5D	CGCTCATTCAGAACTGTATAGCCTAATGACGT	3894	3466	3454	2696	0	Vip_Chat	9.63882489850067	14.2763964374093	5.15712075446115	-7.21173894450416
CEMBA180618_5D_CGCTCATTCAGAACTGTATAGCCTCGAATTCC	CEMBA180618_5D	CGCTCATTCAGAACTGTATAGCCTCGAATTCC	4017	3581	3560	2814	0	NP	-30.576073862410496	9.44593880549657	1.6659030937876698	-5.57745875901958
CEMBA180618_5D_CGCTCATTCAGAACTGTATAGCCTGGATACTA	CEMBA180618_5D	CGCTCATTCAGAACTGTATAGCCTGGATACTA	5497	4963	4938	3974	0	L4	-5.24629286594118	-17.8178514158029	4.69420923830413	3.84468453731991
CEMBA180618_5D_CGCTCATTCAGAACTGTATAGCCTGGTTAGAC	CEMBA180618_5D	CGCTCATTCAGAACTGTATAGCCTGGTTAGAC	2291	1964	1960	1597	0	ASC	25.0051371814146	-18.350224673499998	-7.58896695291798	0.9354076043288531
CEMBA180618_5D_CGCTCATTCAGAACTGTATAGCCTTTACGACC	CEMBA180618_5D	CGCTCATTCAGAACTGTATAGCCTTTACGACC	2298	2088	2083	1648	0	OPC	-9.2190634653427	33.229689970752304	-7.0403259462926195	-8.3505914224172
CEMBA180618_5D_CGCTCATTCCTAAGACAGGCGAAGCCTAGAGT	CEMBA180618_5D	CGCTCATTCCTAAGACAGGCGAAGCCTAGAGT	4259	3868	3853	2984	0	L5.PT	30.178269304006	9.24478110189409	9.67878509916317	-4.66229280630966
CEMBA180618_5D_CGCTCATTCCTAAGACAGGCGAAGTCTCTCCG	CEMBA180618_5D	CGCTCATTCCTAAGACAGGCGAAGTCTCTCCG	3591	3242	3229	2592	0	Vip_Chat	6.9691300835385706	15.860585010137699	5.0318329267406705	-7.45483076090631
CEMBA180618_5D_CGCTCATTCCTAAGACAGGCGAAGTTATGCGA	CEMBA180618_5D	CGCTCATTCCTAAGACAGGCGAAGTTATGCGA	7890	7253	7225	5658	0	L5.IT.b	2.8860415863615296	-6.75580302925584	1.78631029837131	3.7688719834176405
CEMBA180618_5D_CGCTCATTCCTAAGACATAGAGGCTCGACTAG	CEMBA180618_5D	CGCTCATTCCTAAGACATAGAGGCTCGACTAG	3863	3551	3537	2755	0	L5.IT.b	1.8079372919713501	-4.7871473174394295	1.7142109433535502	3.20766169298307
CEMBA180618_5D_CGCTCATTCCTAAGACATAGAGGCTTATGCGA	CEMBA180618_5D	CGCTCATTCCTAAGACATAGAGGCTTATGCGA	3283	3046	3033	2384	0	L5.IT.b	-0.0692057257782911	-6.909924937667401	2.55425739697037	2.76777206699974
CEMBA180618_5D_CGCTCATTCCTAAGACCAGGACGTCTAAGCCT	CEMBA180618_5D	CGCTCATTCCTAAGACCAGGACGTCTAAGCCT	2430	2154	2146	1676	0	L4	-5.22186289772171	-14.8352489332494	4.381194244577371	3.31099272646359
CEMBA180618_5D_CGCTCATTCCTAAGACCAGGACGTGCGTAAGA	CEMBA180618_5D	CGCTCATTCCTAAGACCAGGACGTGCGTAAGA	2082	1884	1879	1470	0	L23.a	-30.2476454342943	-10.2295209871113	4.67624117269799	0.526344950241431
CEMBA180618_5D_CGCTCATTCCTAAGACCAGGACGTTCTCTCCG	CEMBA180618_5D	CGCTCATTCCTAAGACCAGGACGTTCTCTCCG	3981	3622	3612	2854	0	L5.IT.b	3.6367834084959	-11.2118127322858	2.46765770181675	3.2367453612691803
CEMBA180618_5D_CGCTCATTCCTAAGACCAGGACGTTTATGCGA	CEMBA180618_5D	CGCTCATTCCTAAGACCAGGACGTTTATGCGA	2981	2740	2733	2100	0	L4	-0.366157874828424	-27.9618887182015	3.71451132107545	3.99859892753177
CEMBA180618_5D_CGCTCATTCCTAAGACCCTATCCTAAGGCTAT	CEMBA180618_5D	CGCTCATTCCTAAGACCCTATCCTAAGGCTAT	6296	5688	5669	4335	0	L23.a	-24.9624790386484	-1.59164200452779	6.66818904345425	1.89588164694184
CEMBA180618_5D_CGCTCATTCCTAAGACCCTATCCTACTGCATA	CEMBA180618_5D	CGCTCATTCCTAAGACCCTATCCTACTGCATA	2468	2253	2240	1707	0	ASC	15.4610184254461	-20.3083263413133	-7.9038227438060495	1.39625670136506
CEMBA180618_5D_CGCTCATTCCTAAGACCCTATCCTGAGCCTTA	CEMBA180618_5D	CGCTCATTCCTAAGACCCTATCCTGAGCCTTA	2702	2448	2442	1899	0	L23.a	-32.086539888843	-9.51918697444751	5.2472979053547695	0.651663330079614
CEMBA180618_5D_CGCTCATTCCTAAGACGGCTCTGACCTAGAGT	CEMBA180618_5D	CGCTCATTCCTAAGACGGCTCTGACCTAGAGT	3287	2972	2963	2293	0	Pv_Tac1	11.865415782998	31.1373079230278	4.05530344760398	-9.86194462913888
CEMBA180618_5D_CGCTCATTCCTAAGACGGCTCTGACTCTCTAT	CEMBA180618_5D	CGCTCATTCCTAAGACGGCTCTGACTCTCTAT	1832	1642	1638	1292	0	Pv_Ntf3_Trim63	11.8030015407024	24.870928281679202	3.6902354689391603	-9.784221590020788
CEMBA180618_5D_CGCTCATTCCTAAGACGGCTCTGAGAGCCTTA	CEMBA180618_5D	CGCTCATTCCTAAGACGGCTCTGAGAGCCTTA	2990	2721	2713	2146	0	ASC	22.080745641385104	-18.78591544521	-7.55411607364076	0.860917157612835
CEMBA180618_5D_CGCTCATTCCTAAGACGGCTCTGATTATGCGA	CEMBA180618_5D	CGCTCATTCCTAAGACGGCTCTGATTATGCGA	3358	3043	3025	2375	0	L23.a	-27.2701648721081	-2.5750444501193397	5.62511601083287	1.4337277835641797
CEMBA180618_5D_CGCTCATTCCTAAGACGGTTGCGTACTGCATA	CEMBA180618_5D	CGCTCATTCCTAAGACGGTTGCGTACTGCATA	1575	1439	1435	1117	0	ASC	24.7507755483775	-18.5390792203737	-7.90568543140377	1.84407108130344
CEMBA180618_5D_CGCTCATTCCTAAGACGGTTGCGTTCTCTCCG	CEMBA180618_5D	CGCTCATTCCTAAGACGGTTGCGTTCTCTCCG	3760	3390	3374	2678	0	L6.CT	18.566873293184198	-1.94084476086065	0.19923161228448	-4.602233222329111
CEMBA180618_5D_CGCTCATTCCTAAGACGTACTGACACTGCATA	CEMBA180618_5D	CGCTCATTCCTAAGACGTACTGACACTGCATA	5253	4694	4680	3629	0	L23.b	-14.0261656802584	4.5719070105719695	6.390843991635059	2.68402337527557
CEMBA180618_5D_CGCTCATTCCTAAGACTATAGCCTACTGCATA	CEMBA180618_5D	CGCTCATTCCTAAGACTATAGCCTACTGCATA	3224	2878	2869	2235	0	NP	-28.902879120798502	6.7512446751781106	1.4034511202782398	-5.75020591807598
CEMBA180618_5D_CGCTCATTCCTAAGACTATAGCCTCTCTCTAT	CEMBA180618_5D	CGCTCATTCCTAAGACTATAGCCTCTCTCTAT	8541	7864	7837	6026	0	L23.a	-27.6864880674332	0.00376709329509759	7.091590488515531	1.90426921827121
CEMBA180618_5D_CGCTCATTCGAGGCTGAGGCGAAGCCTAGAGT	CEMBA180618_5D	CGCTCATTCGAGGCTGAGGCGAAGCCTAGAGT	3103	2841	2833	2212	0	L5.IT.b	2.0365430624788896	-3.95436375084363	2.3880716612218	2.47846968027882
CEMBA180618_5D_CGCTCATTCGAGGCTGAGGCGAAGGTAAGGAG	CEMBA180618_5D	CGCTCATTCGAGGCTGAGGCGAAGGTAAGGAG	9333	8602	8563	6707	0	L23.b	-12.041810541867099	-1.10407339102948	6.99518771513067	2.6708115781489505
CEMBA180618_5D_CGCTCATTCGAGGCTGATAGAGGCAAGGAGTA	CEMBA180618_5D	CGCTCATTCGAGGCTGATAGAGGCAAGGAGTA	2411	2225	2216	1733	0	L23.a	-28.4444260782007	-4.53036438832642	5.90016124499327	1.1791325387087799
CEMBA180618_5D_CGCTCATTCGAGGCTGATAGAGGCGTAAGGAG	CEMBA180618_5D	CGCTCATTCGAGGCTGATAGAGGCGTAAGGAG	3268	3031	3017	2317	0	L23.b	-13.2873306982529	0.35071331002305106	5.3591674744125894	2.24480821978814
CEMBA180618_5D_CGCTCATTCGAGGCTGCAGGACGTAAGGAGTA	CEMBA180618_5D	CGCTCATTCGAGGCTGCAGGACGTAAGGAGTA	1847	1678	1673	1310	0	Lamp5_Smad3	2.07271373192238	20.5095383376555	4.59545806951868	-6.85214377779386
CEMBA180618_5D_CGCTCATTCGAGGCTGCAGGACGTAAGGCTAT	CEMBA180618_5D	CGCTCATTCGAGGCTGCAGGACGTAAGGCTAT	2197	1980	1975	1537	0	L6.CT	13.4187648979425	3.08419205518893	0.67483646961974	-3.55132787724132
CEMBA180618_5D_CGCTCATTCGAGGCTGCAGGACGTCTCTCTAT	CEMBA180618_5D	CGCTCATTCGAGGCTGCAGGACGTCTCTCTAT	3743	3377	3361	2654	0	L6.CT	12.2119429640391	0.382021680740154	0.0645234888028872	-4.033547330924759
CEMBA180618_5D_CGCTCATTCGAGGCTGCCTATCCTGCGTAAGA	CEMBA180618_5D	CGCTCATTCGAGGCTGCCTATCCTGCGTAAGA	2752	2513	2502	2019	0	Pv_Ntf3_Trim63	12.153042867297001	29.765443126608602	3.62532438172776	-10.0671928554476
CEMBA180618_5D_CGCTCATTCGAGGCTGGGCTCTGATTCTAGCT	CEMBA180618_5D	CGCTCATTCGAGGCTGGGCTCTGATTCTAGCT	5257	4787	4772	3669	0	L5.IT.b	1.2383433410379499	-5.31034641782326	1.64657168746603	3.32293894303815
CEMBA180618_5D_CGCTCATTCGAGGCTGGGTTGCGTTTATGCGA	CEMBA180618_5D	CGCTCATTCGAGGCTGGGTTGCGTTTATGCGA	1806	1588	1580	1269	0	OPC	-5.683956789099	26.5799480602711	-7.18016659284506	-8.22720277621244
CEMBA180618_5D_CGCTCATTCGAGGCTGGTACTGACACTGCATA	CEMBA180618_5D	CGCTCATTCGAGGCTGGTACTGACACTGCATA	10934	10008	9981	7789	0	L23.a	-25.0160153468684	0.404558974436519	7.668461303173701	1.62698975972552
CEMBA180618_5D_CGCTCATTCGAGGCTGGTACTGACTTATGCGA	CEMBA180618_5D	CGCTCATTCGAGGCTGGTACTGACTTATGCGA	4463	4147	4137	3255	0	L23.b	-12.9784018361629	4.3958576784718995	6.25583817505923	2.82739744142843
CEMBA180618_5D_CGCTCATTCGAGGCTGTATAGCCTAAGGCTAT	CEMBA180618_5D	CGCTCATTCGAGGCTGTATAGCCTAAGGCTAT	2477	2248	2245	1747	0	OGC	-15.425495606863	11.6073610003479	-13.4233918755372	-0.7135134490563241
CEMBA180618_5D_CGCTCATTCGAGGCTGTATAGCCTACTGCATA	CEMBA180618_5D	CGCTCATTCGAGGCTGTATAGCCTACTGCATA	2894	2615	2608	2019	0	ASC	25.104850320430604	-18.107357209644302	-7.185301039372491	0.7333520975215021
CEMBA180618_5D_CGCTCATTCGAGGCTGTATAGCCTTCGACTAG	CEMBA180618_5D	CGCTCATTCGAGGCTGTATAGCCTTCGACTAG	7819	7196	7178	5627	0	L6.IT	-5.38516555522133	1.2331249053657198	1.35438886137516	2.99367049772934
CEMBA180618_5D_CGCTCATTCGATCAGTAGGCGAAGCTCTCTAT	CEMBA180618_5D	CGCTCATTCGATCAGTAGGCGAAGCTCTCTAT	1872	1684	1675	1293	0	NP	-30.620849354728197	9.69264134790326	1.51879204135288	-5.13479931416013
CEMBA180618_5D_CGCTCATTCGATCAGTAGGCGAAGTATCCTCT	CEMBA180618_5D	CGCTCATTCGATCAGTAGGCGAAGTATCCTCT	6491	5950	5929	4548	0	L5.IT.b	-2.38857702937372	-8.416530374867621	1.7650220582418101	2.9996386462157796
CEMBA180618_5D_CGCTCATTCGATCAGTAGGCGAAGTCTCTCCG	CEMBA180618_5D	CGCTCATTCGATCAGTAGGCGAAGTCTCTCCG	3303	3016	3003	2385	0	L6.IT	-2.11128453934459	1.24142326370971	3.4034448740341	1.84336850287348
CEMBA180618_5D_CGCTCATTCGATCAGTATAGAGGCGTAAGGAG	CEMBA180618_5D	CGCTCATTCGATCAGTATAGAGGCGTAAGGAG	1813	1659	1656	1247	0	ASC	25.7686524287501	-17.2657319355052	-7.881170776501019	1.78511039337504
CEMBA180618_5D_CGCTCATTCGATCAGTATAGAGGCTATCCTCT	CEMBA180618_5D	CGCTCATTCGATCAGTATAGAGGCTATCCTCT	3033	2788	2775	2114	0	Other	0.323543868806379	9.241956547305731	1.1863715217117	-4.7867851206846
CEMBA180618_5D_CGCTCATTCGATCAGTCAGGACGTTCTCTCCG	CEMBA180618_5D	CGCTCATTCGATCAGTCAGGACGTTCTCTCCG	2432	2207	2202	1703	0	L4	-3.52888679174451	-26.2977597566375	4.54749897991771	3.73002239749226
CEMBA180618_5D_CGCTCATTCGATCAGTCCTATCCTAAGGCTAT	CEMBA180618_5D	CGCTCATTCGATCAGTCCTATCCTAAGGCTAT	2641	2402	2394	1845	0	L6.CT	15.0654434375343	-1.75099760231334	0.45956407991101006	-3.6437984488994997
CEMBA180618_5D_CGCTCATTCGATCAGTCCTATCCTACTGCATA	CEMBA180618_5D	CGCTCATTCGATCAGTCCTATCCTACTGCATA	1918	1745	1738	1303	0	OGC	-20.3923946755274	10.1126104618335	-13.397466264818098	0.339356292256548
CEMBA180618_5D_CGCTCATTCGATCAGTCCTATCCTATCTGAGT	CEMBA180618_5D	CGCTCATTCGATCAGTCCTATCCTATCTGAGT	4069	3777	3768	2884	0	Pv_Tac1	6.9454714928812304	26.9781611965225	4.39268406142135	-9.66162071856092
CEMBA180618_5D_CGCTCATTCGATCAGTCCTATCCTCGTCTAAT	CEMBA180618_5D	CGCTCATTCGATCAGTCCTATCCTCGTCTAAT	3878	3553	3539	2674	0	Pv_Tac1	11.9814524814926	29.583269216040502	4.1065066325329	-10.2377759195302
CEMBA180618_5D_CGCTCATTCGATCAGTCCTATCCTTTATGCGA	CEMBA180618_5D	CGCTCATTCGATCAGTCCTATCCTTTATGCGA	2077	1910	1906	1486	0	ASC	15.5274216498513	-10.591083623037699	-7.80785719465702	1.86124953742794
CEMBA180618_5D_CGCTCATTCGATCAGTGGCTCTGAATCTGAGT	CEMBA180618_5D	CGCTCATTCGATCAGTGGCTCTGAATCTGAGT	1697	1560	1557	1166	0	OGC	-19.918272396746897	11.3479462445013	-13.172800745450099	0.24063000691552802
CEMBA180618_5D_CGCTCATTCGATCAGTGGCTCTGAGTAAGGAG	CEMBA180618_5D	CGCTCATTCGATCAGTGGCTCTGAGTAAGGAG	5069	4663	4642	3499	0	L23.a	-16.894144556038803	-11.0756273532639	6.24496228885777	1.7414039406162802
CEMBA180618_5D_CGCTCATTCGATCAGTGGTTGCGTACTGCATA	CEMBA180618_5D	CGCTCATTCGATCAGTGGTTGCGTACTGCATA	6567	6003	5979	4593	0	L4	-7.41792694069256	-15.9612706312392	5.86159853853983	3.06005817865444
CEMBA180618_5D_CGCTCATTCGATCAGTGGTTGCGTATCTGAGT	CEMBA180618_5D	CGCTCATTCGATCAGTGGTTGCGTATCTGAGT	4236	3829	3819	2910	0	L4	-3.39674440822969	-18.804714156741397	4.2183724064077595	4.08497908142325
CEMBA180618_5D_CGCTCATTCGATCAGTGGTTGCGTGAGCCTTA	CEMBA180618_5D	CGCTCATTCGATCAGTGGTTGCGTGAGCCTTA	2817	2507	2497	1941	0	Pv_Tac1	7.801523636223	28.045328195014	4.09872491237045	-9.58461701929139
CEMBA180618_5D_CGCTCATTCGATCAGTGGTTGCGTGTAAGGAG	CEMBA180618_5D	CGCTCATTCGATCAGTGGTTGCGTGTAAGGAG	1778	1581	1572	1204	0	OGC	-13.6203202856637	15.7113646492886	-13.147184865533301	-0.28519046928235
CEMBA180618_5D_CGCTCATTCGATCAGTGTACTGACAAGGAGTA	CEMBA180618_5D	CGCTCATTCGATCAGTGTACTGACAAGGAGTA	6333	5775	5754	4384	0	L23.b	-22.8114381077798	-0.19635000875757003	6.519282063299	2.3118027502119602
CEMBA180618_5D_CGCTCATTCGATCAGTGTACTGACAAGGCTAT	CEMBA180618_5D	CGCTCATTCGATCAGTGTACTGACAAGGCTAT	11056	9912	9867	7531	0	L6.IT	-5.905588331672879	-8.2995209810388	5.48127813636353	4.51444008698254
CEMBA180618_5D_CGCTCATTCGATCAGTGTACTGACCTAAGCCT	CEMBA180618_5D	CGCTCATTCGATCAGTGTACTGACCTAAGCCT	1988	1759	1754	1349	0	OPC	-4.37832239386467	29.4149059206114	-7.63588904367334	-8.24205974877836
CEMBA180618_5D_CGCTCATTCGCTTGATAGGCGAAGCGAATTCC	CEMBA180618_5D	CGCTCATTCGCTTGATAGGCGAAGCGAATTCC	2724	2506	2498	1901	0	L4	-0.42841822389768	-26.313290452271104	3.71343557615986	3.90656308322537
CEMBA180618_5D_CGCTCATTCGCTTGATAGGCGAAGGGATACTA	CEMBA180618_5D	CGCTCATTCGCTTGATAGGCGAAGGGATACTA	7087	6467	6437	5012	0	L6.CT	15.754750974469301	2.75625890200721	-0.363678703027024	-4.35761940271128
CEMBA180618_5D_CGCTCATTCGCTTGATATAGAGGCAACGAACG	CEMBA180618_5D	CGCTCATTCGCTTGATATAGAGGCAACGAACG	3235	2966	2953	2267	0	L6.IT	-6.2299185125967504	1.11312382312629	2.10563439960618	2.47871790369128
CEMBA180618_5D_CGCTCATTCGCTTGATATAGAGGCAAGAGATG	CEMBA180618_5D	CGCTCATTCGCTTGATATAGAGGCAAGAGATG	2827	2621	2612	2017	0	L5.IT.a	5.69400907447955	-20.1134177705605	3.07302402985293	3.50982370812135
CEMBA180618_5D_CGCTCATTCGCTTGATATAGAGGCAGGATAAC	CEMBA180618_5D	CGCTCATTCGCTTGATATAGAGGCAGGATAAC	5452	5049	5033	3893	0	L5.PT	24.583099053699303	10.4656663545789	9.83010924672912	-4.63282072056523
CEMBA180618_5D_CGCTCATTCGCTTGATATAGAGGCGGTTAGAC	CEMBA180618_5D	CGCTCATTCGCTTGATATAGAGGCGGTTAGAC	4866	4404	4389	3416	0	L6.CT	18.526425445791602	-2.7433613085586805	-0.207482825066032	-4.54980287229228
CEMBA180618_5D_CGCTCATTCGCTTGATATAGAGGCTGCCTTAC	CEMBA180618_5D	CGCTCATTCGCTTGATATAGAGGCTGCCTTAC	2732	2526	2510	1963	0	L6.IT	-1.36245484335312	7.22964745352739	1.2621334976443501	1.92672471900617
CEMBA180618_5D_CGCTCATTCGCTTGATATAGAGGCTTGGAAGT	CEMBA180618_5D	CGCTCATTCGCTTGATATAGAGGCTTGGAAGT	2286	2071	2059	1554	0	L6.CT	13.4331609188366	1.9999180360313897	0.14225389861104198	-3.7934609537098396
CEMBA180618_5D_CGCTCATTCGCTTGATCAGGACGTAGGATAAC	CEMBA180618_5D	CGCTCATTCGCTTGATCAGGACGTAGGATAAC	3287	2903	2899	2174	0	Sst_Man1a	23.267587004554702	22.8177070823525	4.14900724859147	-9.90321638318331
CEMBA180618_5D_CGCTCATTCGCTTGATCAGGACGTGGATACTA	CEMBA180618_5D	CGCTCATTCGCTTGATCAGGACGTGGATACTA	2344	2166	2151	1706	0	L23.b	-21.532751331706802	-1.0715401946618899	4.48703125981821	1.6178435499689
CEMBA180618_5D_CGCTCATTCGCTTGATGGCTCTGAATAGCCTT	CEMBA180618_5D	CGCTCATTCGCTTGATGGCTCTGAATAGCCTT	1477	1317	1313	1011	0	OGC	-19.705728465826603	8.602858597614501	-13.360006957817399	0.301336879437956
CEMBA180618_5D_CGCTCATTCGCTTGATGGCTCTGAGGATACTA	CEMBA180618_5D	CGCTCATTCGCTTGATGGCTCTGAGGATACTA	1841	1665	1659	1318	0	L23.c	-13.325125709218199	-13.9355542625495	3.48287510160123	2.22565548321422
CEMBA180618_5D_CGCTCATTCGCTTGATGGCTCTGATTCATCCA	CEMBA180618_5D	CGCTCATTCGCTTGATGGCTCTGATTCATCCA	7316	6718	6697	5205	0	L23.b	-12.0703964296864	-6.39052850579976	6.43370367197235	2.232985624585
CEMBA180618_5D_CGCTCATTCGCTTGATGGTTGCGTATAGCCTT	CEMBA180618_5D	CGCTCATTCGCTTGATGGTTGCGTATAGCCTT	4378	4015	3997	3062	0	L6.CT	11.3337078684826	-1.8890256714539497	-0.00280101015533218	-4.514416943076849
CEMBA180618_5D_CGCTCATTCGCTTGATGTACTGACATAGCCTT	CEMBA180618_5D	CGCTCATTCGCTTGATGTACTGACATAGCCTT	10016	9108	9082	6901	0	L23.b	-10.6350246763896	-6.91058237304539	6.80816351261819	2.61063571814671
CEMBA180618_5D_CGCTCATTCGCTTGATTATAGCCTAAGAGATG	CEMBA180618_5D	CGCTCATTCGCTTGATTATAGCCTAAGAGATG	11412	10478	10442	7940	0	L23.b	-11.191752580702	-0.9502660283546992	7.13543864111387	2.8343987799726005
CEMBA180618_5D_CGCTCATTCGCTTGATTATAGCCTGGATACTA	CEMBA180618_5D	CGCTCATTCGCTTGATTATAGCCTGGATACTA	1798	1629	1621	1260	0	OGC	-19.183254485425998	14.8602715284356	-13.383888782713099	0.120854854507825
CEMBA180618_5D_CGCTCATTCGCTTGATTATAGCCTGGTTAGAC	CEMBA180618_5D	CGCTCATTCGCTTGATTATAGCCTGGTTAGAC	2784	2527	2517	1956	0	OPC	-7.49615534598821	33.3978707530785	-7.5135056718121	-8.76305259727393
CEMBA180618_5D_CGCTCATTCGCTTGATTATAGCCTTAAGATCC	CEMBA180618_5D	CGCTCATTCGCTTGATTATAGCCTTAAGATCC	6386	5850	5838	4636	0	L23.b	-10.7406026125432	-3.2096757379039706	6.350028769671219	2.4650318285298
CEMBA180618_5D_CGCTCATTCGCTTGATTATAGCCTTCCGGTAA	CEMBA180618_5D	CGCTCATTCGCTTGATTATAGCCTTCCGGTAA	7163	6432	6413	4921	0	L6.CT	18.272348384122502	-2.4344352582020297	-0.416567569657863	-4.55748751473564
CEMBA180618_5D_CGCTCATTCGCTTGATTATAGCCTTTACGACC	CEMBA180618_5D	CGCTCATTCGCTTGATTATAGCCTTTACGACC	6291	5765	5737	4362	0	L4	-2.49156038103517	-18.6021783550271	4.3030755853566305	4.33499490315973
CEMBA180618_5D_CGCTCATTCGTACTAGATAGAGGCAAGGCTAT	CEMBA180618_5D	CGCTCATTCGTACTAGATAGAGGCAAGGCTAT	4834	4429	4418	3521	0	L6.CT	12.5846405446469	-2.76184859910997	0.159013389697422	-4.69579518750009
CEMBA180618_5D_CGCTCATTCGTACTAGATAGAGGCTATCCTCT	CEMBA180618_5D	CGCTCATTCGTACTAGATAGAGGCTATCCTCT	1413	1280	1276	1006	0	OGC	-8.17469533645897	11.3890868906693	-13.134912861991598	0.552915189410774
CEMBA180618_5D_CGCTCATTCGTACTAGCAGGACGTCTCTCTAT	CEMBA180618_5D	CGCTCATTCGTACTAGCAGGACGTCTCTCTAT	4893	4508	4499	3495	0	L6.IT	-4.972948923741059	3.6403811596662794	1.9955478104024398	2.33302011505479
CEMBA180618_5D_CGCTCATTCGTACTAGCCTATCCTCTCTCTAT	CEMBA180618_5D	CGCTCATTCGTACTAGCCTATCCTCTCTCTAT	9160	8300	8265	6494	0	L23.b	-10.5987155263346	0.159939194266461	6.42297112420513	2.9958891541309907
CEMBA180618_5D_CGCTCATTCGTACTAGGGCTCTGAACTGCATA	CEMBA180618_5D	CGCTCATTCGTACTAGGGCTCTGAACTGCATA	2056	1847	1841	1489	0	Sst_Man1a	18.5089500315244	19.4166178984385	4.0236028167920095	-9.55844578727653
CEMBA180618_5D_CGCTCATTCGTACTAGGGTTGCGTCTCTCTAT	CEMBA180618_5D	CGCTCATTCGTACTAGGGTTGCGTCTCTCTAT	2745	2514	2505	1950	0	L4	-13.718337049939198	-25.7494068118913	4.645460940306201	3.6543347443744905
CEMBA180618_5D_CGCTCATTCGTACTAGGGTTGCGTGCGTAAGA	CEMBA180618_5D	CGCTCATTCGTACTAGGGTTGCGTGCGTAAGA	4094	3727	3712	3004	0	L5.PT	24.0424224707849	11.5410831240695	9.81277601896834	-4.588988539481759
CEMBA180618_5D_CGCTCATTCGTACTAGGGTTGCGTGTAAGGAG	CEMBA180618_5D	CGCTCATTCGTACTAGGGTTGCGTGTAAGGAG	8922	8074	8035	6441	0	Pv_Vsig2	-7.03599565874901	-21.1968874300814	5.120427572627519	4.025860161901471
CEMBA180618_5D_CGCTCATTCGTACTAGGTACTGACCTCTCTAT	CEMBA180618_5D	CGCTCATTCGTACTAGGTACTGACCTCTCTAT	4196	3830	3817	3014	0	L5.IT.b	0.661495416178395	-7.78206023486535	2.5408660263339	3.6598284462441004
CEMBA180618_5D_CGCTCATTCGTACTAGTATAGCCTATCTGAGT	CEMBA180618_5D	CGCTCATTCGTACTAGTATAGCCTATCTGAGT	6880	6253	6227	4891	0	L4	-3.72610401591519	-25.8339932694131	4.587409068472151	4.56085817488471
CEMBA180618_5D_CGCTCATTCGTACTAGTATAGCCTCTAAGCCT	CEMBA180618_5D	CGCTCATTCGTACTAGTATAGCCTCTAAGCCT	4954	4477	4464	3580	0	L6.CT	7.5698524843487	6.7612530012788605	-0.102935446574681	-4.24221244438506
CEMBA180618_5D_CGCTCATTCGTACTAGTATAGCCTCTCTCTAT	CEMBA180618_5D	CGCTCATTCGTACTAGTATAGCCTCTCTCTAT	6626	6120	6100	4827	0	L23.a	-27.203946579066702	-3.39829947364821	6.915892169128321	1.0540643307755
CEMBA180618_5D_CGCTCATTCGTATAGAAGGCGAAGAGGATAAC	CEMBA180618_5D	CGCTCATTCGTATAGAAGGCGAAGAGGATAAC	2161	1995	1985	1537	0	L6.CT	10.985389534170698	-2.83946212304269	0.495718091247565	-4.28515818921639
CEMBA180618_5D_CGCTCATTCGTATAGAAGGCGAAGATTCGTTG	CEMBA180618_5D	CGCTCATTCGTATAGAAGGCGAAGATTCGTTG	3150	2902	2893	2256	0	L23.b	-11.3566804399438	-0.33560653756943504	5.91589268978571	2.4154665567336
CEMBA180618_5D_CGCTCATTCGTATAGAAGGCGAAGGGTTAGAC	CEMBA180618_5D	CGCTCATTCGTATAGAAGGCGAAGGGTTAGAC	1541	1413	1409	1109	0	ASC	21.5220843843196	-18.0777698507746	-7.80622594324226	1.7055350793736899
CEMBA180618_5D_CGCTCATTCGTATAGAAGGCGAAGTCCGGTAA	CEMBA180618_5D	CGCTCATTCGTATAGAAGGCGAAGTCCGGTAA	3328	3024	3003	2358	0	L23.a	-26.1550864331907	-0.3926188895896471	5.211399450312321	1.78187948504771
CEMBA180618_5D_CGCTCATTCGTATAGAAGGCGAAGTTCATCCA	CEMBA180618_5D	CGCTCATTCGTATAGAAGGCGAAGTTCATCCA	2298	2029	2017	1577	0	OPC	-2.6881801564954104	26.2645421593262	-7.24707982312006	-8.20000003674633
CEMBA180618_5D_CGCTCATTCGTATAGAATAGAGGCAAGAGATG	CEMBA180618_5D	CGCTCATTCGTATAGAATAGAGGCAAGAGATG	3569	3282	3259	2541	0	L5.PT	25.580622411873602	12.462192786384099	9.53563020358898	-4.55815603511668
CEMBA180618_5D_CGCTCATTCGTATAGAATAGAGGCTTCATCCA	CEMBA180618_5D	CGCTCATTCGTATAGAATAGAGGCTTCATCCA	2702	2456	2447	1932	0	L23.b	-9.18212405468443	-13.273434760562802	4.4709014502774105	2.23423143230319
CEMBA180618_5D_CGCTCATTCGTATAGACAGGACGTAGGATAAC	CEMBA180618_5D	CGCTCATTCGTATAGACAGGACGTAGGATAAC	2617	2360	2346	1818	0	L23.b	-21.693977006434803	-1.97003430217942	5.68191160854073	1.8562688205997602
CEMBA180618_5D_CGCTCATTCGTATAGACAGGACGTGAAGTATG	CEMBA180618_5D	CGCTCATTCGTATAGACAGGACGTGAAGTATG	2116	1907	1894	1486	0	L6.IT	-3.91427971394382	-1.9178666693208601	2.32498233044817	2.18668310316325
CEMBA180618_5D_CGCTCATTCGTATAGACAGGACGTTTCATCCA	CEMBA180618_5D	CGCTCATTCGTATAGACAGGACGTTTCATCCA	1490	1361	1355	1082	0	NP	-28.2555241911339	8.2780755477715	1.5314890444812501	-4.86300418509157
CEMBA180618_5D_CGCTCATTCGTATAGAGGCTCTGACGAATTCC	CEMBA180618_5D	CGCTCATTCGTATAGAGGCTCTGACGAATTCC	6335	5751	5740	4434	0	L23.b	-11.3282830467952	-2.6365925134614705	6.32912743742546	2.4095841891277097
CEMBA180618_5D_CGCTCATTCGTATAGAGGCTCTGATTCATCCA	CEMBA180618_5D	CGCTCATTCGTATAGAGGCTCTGATTCATCCA	1853	1657	1651	1301	0	ASC	20.3758269975785	-20.1049886252468	-7.48143764042477	1.52642556574713
CEMBA180618_5D_CGCTCATTCGTATAGAGGCTCTGATTGGAAGT	CEMBA180618_5D	CGCTCATTCGTATAGAGGCTCTGATTGGAAGT	3658	3317	3308	2486	0	L4	-5.05041260090913	-17.266773284777	4.51126844379721	3.63090055821734
CEMBA180618_5D_CGCTCATTCGTATAGAGGTTGCGTTTGGAAGT	CEMBA180618_5D	CGCTCATTCGTATAGAGGTTGCGTTTGGAAGT	6015	5495	5476	4172	0	L6.CT	11.1545962992646	-2.0931575674079497	0.136420455758621	-4.67683248103302
CEMBA180618_5D_CGCTCATTCGTATAGAGTACTGACTGCCTTAC	CEMBA180618_5D	CGCTCATTCGTATAGAGTACTGACTGCCTTAC	6427	5871	5858	4455	0	L4	-2.30489909046033	-24.2262605253413	4.55877299581209	4.44699566654144
CEMBA180618_5D_CGCTCATTCGTATAGATATAGCCTGAAGTATG	CEMBA180618_5D	CGCTCATTCGTATAGATATAGCCTGAAGTATG	8600	7913	7884	6071	0	L23.b	-11.8650539811824	0.7564590806558891	6.763175049941079	2.75752673799854
CEMBA180618_5D_CGCTCATTCGTATAGATATAGCCTGGTTAGAC	CEMBA180618_5D	CGCTCATTCGTATAGATATAGCCTGGTTAGAC	5180	4683	4667	3745	0	L6.CT	17.0074344156239	-3.2097878329652203	-0.10902347143608401	-4.27017763483441
CEMBA180618_5D_CGCTCATTCTAATGCTAGGCGAAGAGGATAAC	CEMBA180618_5D	CGCTCATTCTAATGCTAGGCGAAGAGGATAAC	2283	2063	2051	1572	0	L4	-0.650340936538223	-24.2244359802167	3.9006871956624902	3.5700419772619703
CEMBA180618_5D_CGCTCATTCTAATGCTAGGCGAAGGAAGTATG	CEMBA180618_5D	CGCTCATTCTAATGCTAGGCGAAGGAAGTATG	5113	4632	4614	3571	0	L23.b	-7.71973971132183	-13.9781275712518	5.01742317337475	3.72760669166901
CEMBA180618_5D_CGCTCATTCTAATGCTATAGAGGCATAGCCTT	CEMBA180618_5D	CGCTCATTCTAATGCTATAGAGGCATAGCCTT	2613	2375	2366	1810	0	OGC	-20.261481746479102	12.205968994597	-13.855700648538999	-0.786850857817947
CEMBA180618_5D_CGCTCATTCTAATGCTATAGAGGCCGAATTCC	CEMBA180618_5D	CGCTCATTCTAATGCTATAGAGGCCGAATTCC	1555	1362	1349	1045	0	L6.CT	7.41599666861839	5.976770138731769	0.841766821040007	-3.47628596378437
CEMBA180618_5D_CGCTCATTCTAATGCTCAGGACGTAATGACGT	CEMBA180618_5D	CGCTCATTCTAATGCTCAGGACGTAATGACGT	2769	2444	2434	1872	0	Sst_Man1a	24.0603779191502	21.1759596066873	3.8689540323569	-9.38273956557144
CEMBA180618_5D_CGCTCATTCTAATGCTCAGGACGTAGGATAAC	CEMBA180618_5D	CGCTCATTCTAATGCTCAGGACGTAGGATAAC	1926	1739	1735	1325	0	Pv_Tac1	13.301902944209301	27.5285287825309	3.7473779742539604	-9.90401533566524
CEMBA180618_5D_CGCTCATTCTAATGCTCAGGACGTTTACGACC	CEMBA180618_5D	CGCTCATTCTAATGCTCAGGACGTTTACGACC	2619	2399	2393	1849	0	L4	-5.45931599708761	-16.6201010174865	4.862647399701809	2.6274738624743996
CEMBA180618_5D_CGCTCATTCTAATGCTGGCTCTGAATTCGTTG	CEMBA180618_5D	CGCTCATTCTAATGCTGGCTCTGAATTCGTTG	3130	2846	2838	2193	0	L6.IT	-6.51233088819734	5.08332257193579	2.1393034310820402	2.16985807628649
CEMBA180618_5D_CGCTCATTCTAATGCTGGCTCTGATCCGGTAA	CEMBA180618_5D	CGCTCATTCTAATGCTGGCTCTGATCCGGTAA	4973	4555	4540	3497	0	L5.IT.b	1.71431945330191	-6.6347122154775	2.4114812818420495	3.7134533511949996
CEMBA180618_5D_CGCTCATTCTAATGCTGGCTCTGATTGGAAGT	CEMBA180618_5D	CGCTCATTCTAATGCTGGCTCTGATTGGAAGT	5042	4452	4436	3365	0	Sst_Stk33	20.756000662651	21.6091654028387	4.6885607667970195	-9.37334673786064
CEMBA180618_5D_CGCTCATTCTAATGCTGGTTGCGTAGGATAAC	CEMBA180618_5D	CGCTCATTCTAATGCTGGTTGCGTAGGATAAC	4114	3758	3746	2888	0	L6.IT	-8.94681521352475	4.58499071999978	1.4996210784839	2.99338849038464
CEMBA180618_5D_CGCTCATTCTAATGCTGGTTGCGTCGAATTCC	CEMBA180618_5D	CGCTCATTCTAATGCTGGTTGCGTCGAATTCC	3685	3322	3309	2556	0	L4	-1.16807051168753	-20.1225912951297	3.69722883503246	3.95808458504492
CEMBA180618_5D_CGCTCATTCTAATGCTGGTTGCGTTTCATCCA	CEMBA180618_5D	CGCTCATTCTAATGCTGGTTGCGTTTCATCCA	3305	3022	3003	2374	0	L6.CT	16.900301037011598	-1.0970036872706899	0.339326362550416	-4.55140022467001
CEMBA180618_5D_CGCTCATTCTAATGCTGTACTGACAAGAGATG	CEMBA180618_5D	CGCTCATTCTAATGCTGTACTGACAAGAGATG	1542	1391	1385	1031	0	Endo	-24.2101425056948	20.479155608670897	-5.4826121516948305	6.9326870884570395
CEMBA180618_5D_CGCTCATTCTAATGCTGTACTGACGAAGTATG	CEMBA180618_5D	CGCTCATTCTAATGCTGTACTGACGAAGTATG	10191	9273	9226	7189	0	L23.a	-11.990981618849	-3.705501946266	7.044898157996941	2.23883593335597
CEMBA180618_5D_CGCTCATTCTAATGCTGTACTGACTTCATCCA	CEMBA180618_5D	CGCTCATTCTAATGCTGTACTGACTTCATCCA	2689	2446	2437	1913	0	Endo	-21.816637896629896	22.9841368275014	-5.685335336739531	6.990674888639241
CEMBA180618_5D_CGCTCATTCTAATGCTTATAGCCTATAGCCTT	CEMBA180618_5D	CGCTCATTCTAATGCTTATAGCCTATAGCCTT	5375	4952	4935	3715	0	L4	-4.45898292977958	-17.1623299822729	4.629746835498491	3.9876750168720196
CEMBA180618_5D_CGCTCATTCTAATGCTTATAGCCTGAAGTATG	CEMBA180618_5D	CGCTCATTCTAATGCTTATAGCCTGAAGTATG	5699	5234	5216	4059	0	Pv_Tac1	10.4919432887607	30.765147150593	4.719051941988639	-10.613576613209501
CEMBA180618_5D_CGCTCATTCTCTCTACAGGCGAAGCCTAGAGT	CEMBA180618_5D	CGCTCATTCTCTCTACAGGCGAAGCCTAGAGT	1745	1596	1589	1229	0	OGC	-21.509958075654	13.947851428801	-13.3973370082417	0.390043023305802
CEMBA180618_5D_CGCTCATTCTCTCTACAGGCGAAGCTAAGCCT	CEMBA180618_5D	CGCTCATTCTCTCTACAGGCGAAGCTAAGCCT	1732	1549	1543	1234	0	L6.CT	17.5144814975797	0.558443309048459	0.496965103554091	-3.6072355664054303
CEMBA180618_5D_CGCTCATTCTCTCTACAGGCGAAGTTCTAGCT	CEMBA180618_5D	CGCTCATTCTCTCTACAGGCGAAGTTCTAGCT	3544	3190	3178	2419	0	L5.IT.a	8.4108464191134	-19.3846889264283	2.6929767746487303	3.8654353067874996
CEMBA180618_5D_CGCTCATTCTCTCTACATAGAGGCAAGGCTAT	CEMBA180618_5D	CGCTCATTCTCTCTACATAGAGGCAAGGCTAT	5095	4627	4604	3608	0	L5.IT.a	4.6428169073134	-19.1733969964338	2.7548975467239396	5.1316359135208
CEMBA180618_5D_CGCTCATTCTCTCTACATAGAGGCCTAAGCCT	CEMBA180618_5D	CGCTCATTCTCTCTACATAGAGGCCTAAGCCT	3101	2809	2796	2240	0	L6.CT	7.904914056303769	4.85552877385891	-0.21977349309676103	-4.49146704866104
CEMBA180618_5D_CGCTCATTCTCTCTACCCTATCCTCGTCTAAT	CEMBA180618_5D	CGCTCATTCTCTCTACCCTATCCTCGTCTAAT	6189	5640	5624	4363	0	L5.IT.a	0.775516287202365	-20.8802882773555	3.62633836948565	4.3763473670199105
CEMBA180618_5D_CGCTCATTCTCTCTACGGTTGCGTCCTAGAGT	CEMBA180618_5D	CGCTCATTCTCTCTACGGTTGCGTCCTAGAGT	5527	5033	5006	3869	0	L23.b	-14.395745882353499	1.2238603004447899	5.522064862428159	2.2751511072344304
CEMBA180618_5D_CGCTCATTCTCTCTACGGTTGCGTTTCTAGCT	CEMBA180618_5D	CGCTCATTCTCTCTACGGTTGCGTTTCTAGCT	2099	1884	1877	1450	0	NP	-30.9543845208055	7.98006503089432	1.54886627222244	-5.22884841485097
CEMBA180618_5D_CGCTCATTCTCTCTACGTACTGACGTAAGGAG	CEMBA180618_5D	CGCTCATTCTCTCTACGTACTGACGTAAGGAG	5849	5255	5238	4060	0	Sncg	9.39756307609253	13.866177589108698	5.65100066774451	-7.28315667652215
CEMBA180618_5D_CGCTCATTCTCTCTACGTACTGACTTATGCGA	CEMBA180618_5D	CGCTCATTCTCTCTACGTACTGACTTATGCGA	6124	5617	5601	4391	0	L5.IT.b	0.7969824319360059	-10.2340873297293	1.97504257601985	3.5138122878293103
CEMBA180618_5D_CGCTCATTCTCTCTACTATAGCCTATCTGAGT	CEMBA180618_5D	CGCTCATTCTCTCTACTATAGCCTATCTGAGT	5609	5109	5087	3990	0	L23.c	-13.120692888224301	-14.4902848618146	6.35131212682404	2.09859005120995
CEMBA180618_5D_CGCTCATTCTCTCTACTATAGCCTTTCTAGCT	CEMBA180618_5D	CGCTCATTCTCTCTACTATAGCCTTTCTAGCT	7989	7267	7245	5579	0	L23.c	-11.473133302158	-16.3993279137544	5.057044791006691	4.087339899141431
CEMBA180618_5D_CGCTCATTCTCTGGTAATAGAGGCAAGGAGTA	CEMBA180618_5D	CGCTCATTCTCTGGTAATAGAGGCAAGGAGTA	4760	4316	4298	3377	0	L6.IT	-2.7192429252383	-12.189126486393599	2.4429619846277597	3.7915644655803997
CEMBA180618_5D_CGCTCATTCTCTGGTACAGGACGTAAGGCTAT	CEMBA180618_5D	CGCTCATTCTCTGGTACAGGACGTAAGGCTAT	2431	2202	2191	1712	0	L4	-6.24953412782507	-25.491736635721804	3.81361258489801	3.41775610227777
CEMBA180618_5D_CGCTCATTCTCTGGTACAGGACGTCTCTCTAT	CEMBA180618_5D	CGCTCATTCTCTGGTACAGGACGTCTCTCTAT	4622	4245	4235	3258	0	L4	-5.7558396778837295	-14.9002986803999	4.50143360955858	3.3429226297650896
CEMBA180618_5D_CGCTCATTCTCTGGTACCTATCCTGTAAGGAG	CEMBA180618_5D	CGCTCATTCTCTGGTACCTATCCTGTAAGGAG	2177	2002	1994	1570	0	L5.IT.b	-1.6688944906898502	-4.98617756173358	2.4472168135574304	2.7212992533322002
CEMBA180618_5D_CGCTCATTCTCTGGTACCTATCCTTCTCTCCG	CEMBA180618_5D	CGCTCATTCTCTGGTACCTATCCTTCTCTCCG	4791	4258	4248	3427	0	Smc	11.5984937230862	-28.0205705084725	-6.434766343244539	6.9403796180187
CEMBA180618_5D_CGCTCATTCTCTGGTACCTATCCTTTCTAGCT	CEMBA180618_5D	CGCTCATTCTCTGGTACCTATCCTTTCTAGCT	1503	1366	1361	1052	0	OPC	-8.570745123869	29.7090259626024	-7.021303586993719	-8.12533984005181
CEMBA180618_5D_CGCTCATTCTCTGGTAGGCTCTGACTAAGCCT	CEMBA180618_5D	CGCTCATTCTCTGGTAGGCTCTGACTAAGCCT	2671	2413	2406	1931	0	OGC	-3.7254415611956	18.3337262716517	-13.0770316927176	-1.1622928191594901
CEMBA180618_5D_CGCTCATTCTCTGGTAGGTTGCGTAAGGAGTA	CEMBA180618_5D	CGCTCATTCTCTGGTAGGTTGCGTAAGGAGTA	4698	4330	4314	3357	0	L23.a	-29.937800372115003	-1.7280623408645002	6.31209499777027	1.36693667976796
CEMBA180618_5D_CGCTCATTCTCTGGTAGTACTGACGCGTAAGA	CEMBA180618_5D	CGCTCATTCTCTGGTAGTACTGACGCGTAAGA	6339	5776	5747	4591	0	L6.IT	-5.85309690092325	6.64815367295751	1.06172542279496	2.44289792482206
CEMBA180618_5D_CGCTCATTCTCTGGTAGTACTGACGTAAGGAG	CEMBA180618_5D	CGCTCATTCTCTGGTAGTACTGACGTAAGGAG	1698	1574	1568	1212	0	ASC	20.944017187085198	-19.5896091579405	-7.86369661553823	1.76847213292804
CEMBA180618_5D_CGCTCATTCTCTGGTAGTACTGACTTATGCGA	CEMBA180618_5D	CGCTCATTCTCTGGTAGTACTGACTTATGCGA	3835	3423	3409	2685	0	L23.b	-13.2561159486484	-1.30371667130196	5.51625568271874	2.16363517484236
CEMBA180618_5D_CGCTCATTCTCTGGTATATAGCCTCCTAGAGT	CEMBA180618_5D	CGCTCATTCTCTGGTATATAGCCTCCTAGAGT	2854	2619	2611	1978	0	OGC	-20.146828107136	16.186633098220803	-13.873708581484802	-0.6333050613505279
CEMBA180618_5D_CGCTCATTCTCTGGTATATAGCCTGCGTAAGA	CEMBA180618_5D	CGCTCATTCTCTGGTATATAGCCTGCGTAAGA	2992	2721	2716	2160	0	ASC	14.879756732223498	-19.1182694345607	-7.319227589379519	0.513072073916679
CEMBA180618_5D_CGCTCATTCTCTGGTATATAGCCTTCTCTCCG	CEMBA180618_5D	CGCTCATTCTCTGGTATATAGCCTTCTCTCCG	1748	1613	1610	1275	0	ASC	23.2477858612216	-18.267283057247	-7.580073099269249	1.7311632185904597
CEMBA180618_5D_CGCTCATTCTTCAATGAGGCGAAGAACGAACG	CEMBA180618_5D	CGCTCATTCTTCAATGAGGCGAAGAACGAACG	2401	2160	2149	1662	0	L4	-3.56498565704535	-16.417137786007	4.09831468458518	3.59394417751648
CEMBA180618_5D_CGCTCATTCTTCAATGAGGCGAAGAAGAGATG	CEMBA180618_5D	CGCTCATTCTTCAATGAGGCGAAGAAGAGATG	4579	4130	4112	3227	0	L6.IT	0.46183584785473203	4.62673674145154	5.192976885928849	2.0057646682467403
CEMBA180618_5D_CGCTCATTCTTCAATGAGGCGAAGCGAATTCC	CEMBA180618_5D	CGCTCATTCTTCAATGAGGCGAAGCGAATTCC	1562	1387	1375	1108	0	L6.CT	2.9160475904224596	7.26873066834741	1.31521317311558	-3.91734680856548
CEMBA180618_5D_CGCTCATTCTTCAATGAGGCGAAGGAAGTATG	CEMBA180618_5D	CGCTCATTCTTCAATGAGGCGAAGGAAGTATG	2163	1973	1966	1571	0	L5.IT.b	0.5186046923952929	-9.291348038884939	2.87428733803604	3.14279156961775
CEMBA180618_5D_CGCTCATTCTTCAATGAGGCGAAGGGATACTA	CEMBA180618_5D	CGCTCATTCTTCAATGAGGCGAAGGGATACTA	1431	1291	1283	1012	0	Other	18.5369302148511	1.38763434632669	0.292430144383387	-3.2891689641757704
CEMBA180618_5D_CGCTCATTCTTCAATGAGGCGAAGTGCCTTAC	CEMBA180618_5D	CGCTCATTCTTCAATGAGGCGAAGTGCCTTAC	5209	4759	4751	3749	0	L4	-5.70975661680322	-17.2099480867882	4.456220769926371	3.9479942258171405
CEMBA180618_5D_CGCTCATTCTTCAATGAGGCGAAGTTGGAAGT	CEMBA180618_5D	CGCTCATTCTTCAATGAGGCGAAGTTGGAAGT	1489	1325	1321	1022	0	OGC	-20.176739590911602	18.275739492824602	-13.1028261434921	0.256645554190095
CEMBA180618_5D_CGCTCATTCTTCAATGCAGGACGTGGTTAGAC	CEMBA180618_5D	CGCTCATTCTTCAATGCAGGACGTGGTTAGAC	4566	4137	4125	3273	0	L23.b	-12.1089078641329	2.8908149961462004	5.95546144105384	2.64352085228984
CEMBA180618_5D_CGCTCATTCTTCAATGCCTATCCTAACGAACG	CEMBA180618_5D	CGCTCATTCTTCAATGCCTATCCTAACGAACG	1462	1305	1296	1003	0	Endo	-23.760530980236698	21.8212313166539	-5.79020303552315	6.67415130568197
CEMBA180618_5D_CGCTCATTCTTCAATGCCTATCCTATTCGTTG	CEMBA180618_5D	CGCTCATTCTTCAATGCCTATCCTATTCGTTG	2668	2311	2299	1824	0	OPC	-0.107553075619261	27.256888378682	-7.5327167452458	-8.58452727994422
CEMBA180618_5D_CGCTCATTCTTCAATGGGCTCTGATGCCTTAC	CEMBA180618_5D	CGCTCATTCTTCAATGGGCTCTGATGCCTTAC	4047	3701	3694	2908	0	L6.CT	7.30666878198938	-0.9502931204771949	0.50816778817037	-4.8193181450858305
CEMBA180618_5D_CGCTCATTCTTCAATGGGTTGCGTCGAATTCC	CEMBA180618_5D	CGCTCATTCTTCAATGGGTTGCGTCGAATTCC	3245	2898	2884	2249	0	L6.CT	16.509821569698502	-2.27262214606744	0.37696021681683295	-4.576507110011099
CEMBA180618_5D_CGCTCATTCTTCAATGGGTTGCGTTAAGATCC	CEMBA180618_5D	CGCTCATTCTTCAATGGGTTGCGTTAAGATCC	1409	1292	1285	1022	0	OGC	-20.5651188992997	9.70889599478732	-13.061849428901501	0.0633398551530226
CEMBA180618_5D_CGCTCATTCTTCAATGGTACTGACGGATACTA	CEMBA180618_5D	CGCTCATTCTTCAATGGTACTGACGGATACTA	4148	3699	3680	2916	0	Vip_Chat	9.651702970494462	14.3623186864004	5.2495606088608	-7.27486031866047
CEMBA180618_5D_CGCTCATTCTTCAATGTATAGCCTATTCGTTG	CEMBA180618_5D	CGCTCATTCTTCAATGTATAGCCTATTCGTTG	2572	2315	2305	1787	0	OPC	-7.218640352735631	27.6299648711666	-7.69877448058002	-8.51614468427174
CEMBA180618_5D_CGCTCATTGAACGGTAAGGCGAAGTAAGATCC	CEMBA180618_5D	CGCTCATTGAACGGTAAGGCGAAGTAAGATCC	2243	2054	2045	1677	0	L6.IT	-5.8907258951753	7.105205753966611	1.70676273326055	2.0585784602453603
CEMBA180618_5D_CGCTCATTGAACGGTAATAGAGGCATAGCCTT	CEMBA180618_5D	CGCTCATTGAACGGTAATAGAGGCATAGCCTT	1791	1614	1610	1253	0	L6.CT	5.30560246631431	6.80841002708898	0.860365680337604	-3.72175886906122
CEMBA180618_5D_CGCTCATTGAACGGTAATAGAGGCGAAGTATG	CEMBA180618_5D	CGCTCATTGAACGGTAATAGAGGCGAAGTATG	1682	1481	1472	1151	0	Sst_Chrna2_Myh8	24.018610443939	22.660601855503998	4.09966706303739	-9.05140583568445
CEMBA180618_5D_CGCTCATTGAACGGTAATAGAGGCGGTTAGAC	CEMBA180618_5D	CGCTCATTGAACGGTAATAGAGGCGGTTAGAC	4222	3872	3855	3121	0	L23.b	-11.8316297329892	-10.8880422170821	6.68373470106144	2.21611574982959
CEMBA180618_5D_CGCTCATTGAACGGTAATAGAGGCTTACGACC	CEMBA180618_5D	CGCTCATTGAACGGTAATAGAGGCTTACGACC	2017	1791	1781	1419	0	NP	-30.259530122146803	7.47644288280479	1.4396031482636003	-5.20477368834029
CEMBA180618_5D_CGCTCATTGAACGGTACAGGACGTAATGACGT	CEMBA180618_5D	CGCTCATTGAACGGTACAGGACGTAATGACGT	1982	1776	1771	1401	0	L6.CT	16.9540517520681	-4.05554326785788	0.53332121474468	-3.73825533833314
CEMBA180618_5D_CGCTCATTGAACGGTACAGGACGTATAGCCTT	CEMBA180618_5D	CGCTCATTGAACGGTACAGGACGTATAGCCTT	2835	2532	2524	1983	0	L6.CT	12.978359689493699	5.733341131113209	0.0474773337442466	-3.6578962574993596
CEMBA180618_5D_CGCTCATTGAACGGTACAGGACGTGGATACTA	CEMBA180618_5D	CGCTCATTGAACGGTACAGGACGTGGATACTA	4271	3905	3892	3133	0	L4	-2.96463878532216	-17.349465478169	3.98371201902446	3.83810095077088
CEMBA180618_5D_CGCTCATTGAACGGTACAGGACGTTTACGACC	CEMBA180618_5D	CGCTCATTGAACGGTACAGGACGTTTACGACC	1701	1531	1527	1187	0	L6.IT	-3.17031343455455	6.837347622912401	3.39545081134269	1.49140731420944
CEMBA180618_5D_CGCTCATTGAACGGTACCTATCCTAACGAACG	CEMBA180618_5D	CGCTCATTGAACGGTACCTATCCTAACGAACG	3661	3305	3290	2598	0	L23.b	-12.8662555854967	0.937354426995797	5.2572323372022005	2.15864736099312
CEMBA180618_5D_CGCTCATTGAACGGTACCTATCCTGGATACTA	CEMBA180618_5D	CGCTCATTGAACGGTACCTATCCTGGATACTA	5124	4694	4681	3805	0	Other	-7.703551377019	-4.811828087655231	0.0334468064467858	-4.55117085188841
CEMBA180618_5D_CGCTCATTGAACGGTAGGCTCTGAATAGCCTT	CEMBA180618_5D	CGCTCATTGAACGGTAGGCTCTGAATAGCCTT	1782	1571	1560	1233	0	Pv_Tac1	13.123330982734098	25.1313777295291	3.55580046986024	-9.93378373891709
CEMBA180618_5D_CGCTCATTGAACGGTAGGCTCTGATGCCTTAC	CEMBA180618_5D	CGCTCATTGAACGGTAGGCTCTGATGCCTTAC	3584	3263	3249	2646	0	L23.b	-10.5884640141703	-5.255578347541911	4.725071200014201	2.16380260898727
CEMBA180618_5D_CGCTCATTGAACGGTAGGTTGCGTTCCGGTAA	CEMBA180618_5D	CGCTCATTGAACGGTAGGTTGCGTTCCGGTAA	1671	1508	1506	1212	0	L6.CT	4.48111426008285	6.439329635768679	4.844092411341459	1.8950155432280702
CEMBA180618_5D_CGCTCATTGAACGGTAGTACTGACGGATACTA	CEMBA180618_5D	CGCTCATTGAACGGTAGTACTGACGGATACTA	1520	1382	1378	1095	0	Endo	-22.171039387701697	21.801416398862802	-5.51924403177426	7.1987967173374905
CEMBA180618_5D_CGCTCATTGAACGGTAGTACTGACGGTTAGAC	CEMBA180618_5D	CGCTCATTGAACGGTAGTACTGACGGTTAGAC	9199	8297	8276	6641	0	L5.PT	24.405093630823004	10.4934655820012	10.1801030455686	-4.7211690652417495
CEMBA180618_5D_CGCTCATTGAACGGTATATAGCCTCGAATTCC	CEMBA180618_5D	CGCTCATTGAACGGTATATAGCCTCGAATTCC	2110	1930	1925	1509	0	ASC	18.0508776941325	-15.3071669072988	-7.4514107665097	1.33123852160477
CEMBA180618_5D_CGCTCATTGAATTACGAGGCGAAGCGAATTCC	CEMBA180618_5D	CGCTCATTGAATTACGAGGCGAAGCGAATTCC	4826	4445	4432	3498	0	L23.b	-12.5336661036394	1.3223002570658102	5.61233801026955	2.1843575099100603
CEMBA180618_5D_CGCTCATTGAATTACGCAGGACGTATAGCCTT	CEMBA180618_5D	CGCTCATTGAATTACGCAGGACGTATAGCCTT	2808	2478	2470	1959	0	L6.CT	10.3513372780282	2.0380165168301203	0.10270340457777301	-3.4229630667235695
CEMBA180618_5D_CGCTCATTGAATTACGCCTATCCTGGATACTA	CEMBA180618_5D	CGCTCATTGAATTACGCCTATCCTGGATACTA	5187	4684	4669	3778	0	Other	4.71381774429475	-0.15132327340471302	1.78556300801756	3.24411021727292
CEMBA180618_5D_CGCTCATTGAATTACGGGCTCTGAGGATACTA	CEMBA180618_5D	CGCTCATTGAATTACGGGCTCTGAGGATACTA	4497	4146	4130	3353	0	L5.IT.a	4.93450161780876	-19.7733161084206	2.97417166190567	4.48627664917079
CEMBA180618_5D_CGCTCATTGAATTACGGGCTCTGAGGTTAGAC	CEMBA180618_5D	CGCTCATTGAATTACGGGCTCTGAGGTTAGAC	2798	2540	2534	2030	0	ASC	21.733158659576002	-20.1686546258918	-7.560012776406761	0.7539040980020442
CEMBA180618_5D_CGCTCATTGAATTACGGGTTGCGTATTCGTTG	CEMBA180618_5D	CGCTCATTGAATTACGGGTTGCGTATTCGTTG	4992	4453	4439	3570	0	NP	-30.057434462659998	10.3694475964931	1.4420365488125801	-5.61248122120971
CEMBA180618_5D_CGCTCATTGAATTACGGGTTGCGTTCCGGTAA	CEMBA180618_5D	CGCTCATTGAATTACGGGTTGCGTTCCGGTAA	2508	2274	2265	1820	0	L6.CT	6.33712200484951	3.83900134893554	0.512246526891084	-3.98315806609502
CEMBA180618_5D_CGCTCATTGAATTACGGTACTGACATAGCCTT	CEMBA180618_5D	CGCTCATTGAATTACGGTACTGACATAGCCTT	3641	3325	3308	2615	0	L5.IT.b	2.4865292043532796	-7.617412069414541	2.58709294712839	3.3101741268625804
CEMBA180618_5D_CGCTCATTGAATTACGGTACTGACTAAGATCC	CEMBA180618_5D	CGCTCATTGAATTACGGTACTGACTAAGATCC	2674	2464	2458	1982	0	L4	-4.13864170343016	-26.4931300988843	4.278580769668539	3.9631637076602595
CEMBA180618_5D_CGCTCATTGAATTACGTATAGCCTAGGATAAC	CEMBA180618_5D	CGCTCATTGAATTACGTATAGCCTAGGATAAC	5571	5056	5034	3969	0	L23.c	-16.8377748048366	-11.500365020843198	6.524350945854759	1.87531853762431
CEMBA180618_5D_CGCTCATTGAATTACGTATAGCCTGGTTAGAC	CEMBA180618_5D	CGCTCATTGAATTACGTATAGCCTGGTTAGAC	1918	1745	1738	1416	0	ASC	24.3435161797826	-18.737604029907	-7.64221129057046	1.7058435212845502
CEMBA180618_5D_CGCTCATTGAATTACGTATAGCCTTAAGATCC	CEMBA180618_5D	CGCTCATTGAATTACGTATAGCCTTAAGATCC	6043	5408	5385	4412	0	L6.CT	12.287239884428802	-0.243787159893798	-0.327004474303547	-4.6607270698090995
CEMBA180618_5D_CGCTCATTGCAACCTAAGGCGAAGAGGATAAC	CEMBA180618_5D	CGCTCATTGCAACCTAAGGCGAAGAGGATAAC	2983	2722	2714	2076	0	L4	-7.67872433212884	-14.1751535989421	5.103072256427501	2.55974558672053
CEMBA180618_5D_CGCTCATTGCAACCTAAGGCGAAGGGTTAGAC	CEMBA180618_5D	CGCTCATTGCAACCTAAGGCGAAGGGTTAGAC	1608	1467	1458	1182	0	L23.a	-32.2566272947693	-6.11153428154728	4.56438568372501	0.801033128049244
CEMBA180618_5D_CGCTCATTGCAACCTAATAGAGGCAAGAGATG	CEMBA180618_5D	CGCTCATTGCAACCTAATAGAGGCAAGAGATG	1674	1513	1509	1144	0	ASC	23.6218411665792	-20.052233364916	-7.915717134924071	1.82365509172481
CEMBA180618_5D_CGCTCATTGCAACCTAATAGAGGCATTCGTTG	CEMBA180618_5D	CGCTCATTGCAACCTAATAGAGGCATTCGTTG	4746	4343	4333	3317	0	L6.CT	13.9309991998446	-4.50180415816791	0.0543921981666215	-4.5479251488762005
CEMBA180618_5D_CGCTCATTGCAACCTACAGGACGTAACGAACG	CEMBA180618_5D	CGCTCATTGCAACCTACAGGACGTAACGAACG	1500	1333	1329	1013	0	OGC	-11.9779511981334	12.1279922227681	-13.102273594484599	0.542151481108533
CEMBA180618_5D_CGCTCATTGCAACCTACAGGACGTAATGACGT	CEMBA180618_5D	CGCTCATTGCAACCTACAGGACGTAATGACGT	1970	1744	1740	1316	0	NP	-30.702325930601	7.79094581130085	1.5455310185894497	-5.320510794004879
CEMBA180618_5D_CGCTCATTGCAACCTACAGGACGTAGGATAAC	CEMBA180618_5D	CGCTCATTGCAACCTACAGGACGTAGGATAAC	3799	3412	3404	2591	0	L4	3.83190807231149	-26.227248345432102	3.6318398429175	4.21908440354112
CEMBA180618_5D_CGCTCATTGCAACCTACAGGACGTATAGCCTT	CEMBA180618_5D	CGCTCATTGCAACCTACAGGACGTATAGCCTT	3512	3122	3117	2381	0	Sst_Man1a	21.0377104502368	21.8964834183671	4.06788907216358	-9.894292243442289
CEMBA180618_5D_CGCTCATTGCAACCTAGGCTCTGAAACGAACG	CEMBA180618_5D	CGCTCATTGCAACCTAGGCTCTGAAACGAACG	3336	2995	2979	2300	0	OGC	-6.24074490736447	16.9229337954442	-13.2857564891627	-2.01800423779367
CEMBA180618_5D_CGCTCATTGCAACCTAGGCTCTGATGCCTTAC	CEMBA180618_5D	CGCTCATTGCAACCTAGGCTCTGATGCCTTAC	8415	7582	7554	5889	0	L5.IT.a	-3.6050494008090603	-12.6804839095849	7.1606176657382905	1.51812153274185
CEMBA180618_5D_CGCTCATTGCAACCTAGGCTCTGATTCATCCA	CEMBA180618_5D	CGCTCATTGCAACCTAGGCTCTGATTCATCCA	1512	1382	1373	1090	0	L5.IT.b	-1.6432091272066498	-7.778553341252099	3.3371149151878	2.03622927453543
CEMBA180618_5D_CGCTCATTGCAACCTAGGTTGCGTTAAGATCC	CEMBA180618_5D	CGCTCATTGCAACCTAGGTTGCGTTAAGATCC	2807	2511	2495	2036	0	Sst_Stk33	19.674845990926197	15.9309482063977	3.74048946362859	-9.549882733399961
CEMBA180618_5D_CGCTCATTGCAACCTAGTACTGACAATGACGT	CEMBA180618_5D	CGCTCATTGCAACCTAGTACTGACAATGACGT	6658	6074	6054	4603	0	L5.IT.a	7.2529963391612995	-18.8380553595552	2.4801830573162	4.9277315334086
CEMBA180618_5D_CGCTCATTGCAACCTAGTACTGACGGATACTA	CEMBA180618_5D	CGCTCATTGCAACCTAGTACTGACGGATACTA	1431	1285	1278	1018	0	ASC	19.753346940710898	-20.2501471783141	-6.9441013054989895	1.5795649766595603
CEMBA180618_5D_CGCTCATTGCAACCTAGTACTGACTAAGATCC	CEMBA180618_5D	CGCTCATTGCAACCTAGTACTGACTAAGATCC	1434	1295	1291	1044	0	Vip_Lipg	8.60654483144342	12.6629873070804	4.58869210769394	-6.8777776977381695
CEMBA180618_5D_CGCTCATTGCAACCTAGTACTGACTGCCTTAC	CEMBA180618_5D	CGCTCATTGCAACCTAGTACTGACTGCCTTAC	9304	8408	8367	6588	0	L5.PT	26.8478908748214	13.837694557764799	9.87063882262821	-5.166161422229941
CEMBA180618_5D_CGCTCATTGCAACCTATATAGCCTTCCGGTAA	CEMBA180618_5D	CGCTCATTGCAACCTATATAGCCTTCCGGTAA	6585	6039	6023	4579	0	L4	-4.75483779977808	-16.9701725972082	4.10408319258641	4.08089942496728
CEMBA180618_5D_CGCTCATTGCCTCAATAGGCGAAGAACGAACG	CEMBA180618_5D	CGCTCATTGCCTCAATAGGCGAAGAACGAACG	4083	3751	3737	2915	0	L5.IT.a	2.07238534027934	-19.3048198517165	3.29732828620452	4.497499709356799
CEMBA180618_5D_CGCTCATTGCCTCAATAGGCGAAGATAGCCTT	CEMBA180618_5D	CGCTCATTGCCTCAATAGGCGAAGATAGCCTT	8449	7734	7718	5954	0	L23.b	-22.21150898941	2.49524883937992	6.94850936596917	2.5880544451061
CEMBA180618_5D_CGCTCATTGCCTCAATAGGCGAAGATTCGTTG	CEMBA180618_5D	CGCTCATTGCCTCAATAGGCGAAGATTCGTTG	2802	2568	2562	1992	0	OPC	-1.4309270766544098	24.3178101329426	-8.215246392144001	-8.64701685344758
CEMBA180618_5D_CGCTCATTGCCTCAATAGGCGAAGTGCCTTAC	CEMBA180618_5D	CGCTCATTGCCTCAATAGGCGAAGTGCCTTAC	1754	1604	1601	1274	0	L6.CT	9.692484015753749	-3.4735930637046497	1.0198959048838	-3.58160404733412
CEMBA180618_5D_CGCTCATTGCCTCAATATAGAGGCGAAGTATG	CEMBA180618_5D	CGCTCATTGCCTCAATATAGAGGCGAAGTATG	3999	3709	3698	2892	0	L23.b	-11.5803551154288	1.12093836002319	6.149296217917151	2.57906477329025
CEMBA180618_5D_CGCTCATTGCCTCAATCAGGACGTATTCGTTG	CEMBA180618_5D	CGCTCATTGCCTCAATCAGGACGTATTCGTTG	1859	1674	1673	1291	0	ASC	25.460031498084998	-16.326220457387098	-7.678741389483191	1.61893380854229
CEMBA180618_5D_CGCTCATTGCCTCAATCAGGACGTGGATACTA	CEMBA180618_5D	CGCTCATTGCCTCAATCAGGACGTGGATACTA	2639	2413	2400	1926	0	Pv_Ntf3_Trim63	9.28124591147623	25.7070408325045	4.13088993265652	-9.90696072063153
CEMBA180618_5D_CGCTCATTGCCTCAATCAGGACGTTGCCTTAC	CEMBA180618_5D	CGCTCATTGCCTCAATCAGGACGTTGCCTTAC	4776	4305	4286	3457	0	L5.IT.a	5.932986840404269	-8.46972405415063	2.01282130927415	3.56554295556429
CEMBA180618_5D_CGCTCATTGCCTCAATCCTATCCTCGAATTCC	CEMBA180618_5D	CGCTCATTGCCTCAATCCTATCCTCGAATTCC	3029	2770	2758	2160	0	L5.IT.b	-2.22744943716355	-5.21346650769022	2.2248616318478103	2.73065230065185
CEMBA180618_5D_CGCTCATTGCCTCAATCCTATCCTTCCGGTAA	CEMBA180618_5D	CGCTCATTGCCTCAATCCTATCCTTCCGGTAA	7753	7032	7010	5568	0	L23.a	-26.042617295395303	-0.6188007383074611	6.96484864610779	1.7835202869466102
CEMBA180618_5D_CGCTCATTGCCTCAATCCTATCCTTTCATCCA	CEMBA180618_5D	CGCTCATTGCCTCAATCCTATCCTTTCATCCA	2410	2224	2217	1775	0	L23.c	-11.027063921712802	-13.139143292780199	4.96494467978924	1.8430339596549299
CEMBA180618_5D_CGCTCATTGCCTCAATCCTATCCTTTGGAAGT	CEMBA180618_5D	CGCTCATTGCCTCAATCCTATCCTTTGGAAGT	2790	2549	2541	1953	0	L6.IT	-0.12016388526744301	2.01446551080139	2.03690312919577	2.1379262836103
CEMBA180618_5D_CGCTCATTGCCTCAATGGCTCTGAAAGAGATG	CEMBA180618_5D	CGCTCATTGCCTCAATGGCTCTGAAAGAGATG	1760	1582	1578	1226	0	OPC	-8.94838771105824	32.2785784112331	-7.0377212801391895	-8.0969936907877
CEMBA180618_5D_CGCTCATTGCCTCAATGTACTGACGAAGTATG	CEMBA180618_5D	CGCTCATTGCCTCAATGTACTGACGAAGTATG	1735	1559	1556	1227	0	OPC	-4.99264892986285	27.2696292734758	-7.7506202187727	-8.127451332267869
CEMBA180618_5D_CGCTCATTGCCTCAATGTACTGACTTCATCCA	CEMBA180618_5D	CGCTCATTGCCTCAATGTACTGACTTCATCCA	4888	4472	4457	3519	0	L5.IT.b	1.66178496001558	-8.50485378474948	2.18686054756389	3.85730078765914
CEMBA180618_5D_CGCTCATTGCCTCAATTATAGCCTTGCCTTAC	CEMBA180618_5D	CGCTCATTGCCTCAATTATAGCCTTGCCTTAC	7822	7192	7162	5666	0	L5.IT.b	3.7171584576274705	-12.7662609482895	2.0897051768975703	4.14772005713443
CEMBA180618_5D_CGCTCATTGCCTCAATTATAGCCTTTGGAAGT	CEMBA180618_5D	CGCTCATTGCCTCAATTATAGCCTTTGGAAGT	8497	7762	7726	5915	0	L6.CT	6.684200174684251	5.90908358747806	-0.6774031798304829	-4.5976512720386
CEMBA180618_5D_CGCTCATTGCGTAGTAATAGAGGCGAGCCTTA	CEMBA180618_5D	CGCTCATTGCGTAGTAATAGAGGCGAGCCTTA	3695	3436	3429	2636	0	L5.IT.a	4.459295711470849	-20.965408429860602	3.5673513055263997	4.405110425479309
CEMBA180618_5D_CGCTCATTGCGTAGTAATAGAGGCGCGTAAGA	CEMBA180618_5D	CGCTCATTGCGTAGTAATAGAGGCGCGTAAGA	5624	5194	5173	4092	0	L23.b	-12.886544425879901	-8.61911390236301	5.848029390792071	1.8959597288571701
CEMBA180618_5D_CGCTCATTGCGTAGTACAGGACGTATCTGAGT	CEMBA180618_5D	CGCTCATTGCGTAGTACAGGACGTATCTGAGT	1657	1488	1482	1162	0	Pv_Tac1	12.513656784003198	29.281815458011497	3.88780544711663	-9.30701440784169
CEMBA180618_5D_CGCTCATTGCGTAGTACAGGACGTGCGTAAGA	CEMBA180618_5D	CGCTCATTGCGTAGTACAGGACGTGCGTAAGA	3680	3368	3352	2677	0	L6.IT	-5.874725291711759	3.287571164405	2.44058692251926	2.45549783098468
CEMBA180618_5D_CGCTCATTGCGTAGTACAGGACGTGTAAGGAG	CEMBA180618_5D	CGCTCATTGCGTAGTACAGGACGTGTAAGGAG	3801	3459	3447	2620	0	L6.CT	5.74118804290753	6.443516016966929	0.0599043497890714	-4.31904350784905
CEMBA180618_5D_CGCTCATTGCGTAGTACAGGACGTTTATGCGA	CEMBA180618_5D	CGCTCATTGCGTAGTACAGGACGTTTATGCGA	3483	3067	3055	2387	0	L6.IT	-5.09849233465407	-3.2378500214458596	0.187588373789885	-3.1824051288600295
CEMBA180618_5D_CGCTCATTGCGTAGTACCTATCCTCCTAGAGT	CEMBA180618_5D	CGCTCATTGCGTAGTACCTATCCTCCTAGAGT	6083	5554	5537	4233	0	L6.CT	11.2821366490809	-3.0415570070025497	0.0307609983586509	-4.32112604838732
CEMBA180618_5D_CGCTCATTGCGTAGTACCTATCCTCTCTCTAT	CEMBA180618_5D	CGCTCATTGCGTAGTACCTATCCTCTCTCTAT	6704	6088	6064	4678	0	L5.IT.b	2.22435914777452	-4.49085574929878	1.60811845031087	3.53481866385464
CEMBA180618_5D_CGCTCATTGCGTAGTACCTATCCTTTATGCGA	CEMBA180618_5D	CGCTCATTGCGTAGTACCTATCCTTTATGCGA	2679	2380	2370	1790	0	Pv_Ntf3_Trim63	8.4267186411025	23.0114281565799	3.9992602209820403	-9.21155550113582
CEMBA180618_5D_CGCTCATTGCGTAGTAGGCTCTGAGCGTAAGA	CEMBA180618_5D	CGCTCATTGCGTAGTAGGCTCTGAGCGTAAGA	3529	3256	3244	2598	0	L23.b	-13.4279120587291	0.3891932449963161	5.80209655201322	1.8433523317103702
CEMBA180618_5D_CGCTCATTGCGTAGTAGGCTCTGATATCCTCT	CEMBA180618_5D	CGCTCATTGCGTAGTAGGCTCTGATATCCTCT	5695	5206	5190	3987	0	L5.IT.b	1.14606023126176	-5.59464765249113	1.9323358479586301	3.23902023027807
CEMBA180618_5D_CGCTCATTGCGTAGTAGGTTGCGTCCTAGAGT	CEMBA180618_5D	CGCTCATTGCGTAGTAGGTTGCGTCCTAGAGT	5143	4778	4764	3586	0	Pv_Ntf3_Trim63	11.6868611152429	27.4510300736043	4.4709148181522	-10.3717859932144
CEMBA180618_5D_CGCTCATTGCGTAGTAGTACTGACCGTCTAAT	CEMBA180618_5D	CGCTCATTGCGTAGTAGTACTGACCGTCTAAT	1634	1486	1482	1135	0	OGC	-21.9738171015148	14.6685440913114	-13.089294441203402	0.574756478079947
CEMBA180618_5D_CGCTCATTGCGTAGTAGTACTGACGTAAGGAG	CEMBA180618_5D	CGCTCATTGCGTAGTAGTACTGACGTAAGGAG	3435	3081	3070	2331	0	L4	-4.5600757425204	-26.1679727732829	4.24757083881162	3.88490256189806
CEMBA180618_5D_CGCTCATTGCGTAGTATATAGCCTAAGGAGTA	CEMBA180618_5D	CGCTCATTGCGTAGTATATAGCCTAAGGAGTA	2802	2523	2514	1873	0	OGC	-12.665847381354	11.9788217652172	-13.736571994459801	-0.7446151228754929
CEMBA180618_5D_CGCTCATTGCGTAGTATATAGCCTCCTAGAGT	CEMBA180618_5D	CGCTCATTGCGTAGTATATAGCCTCCTAGAGT	11055	10018	9982	7534	0	L23.b	-8.327748779340759	-13.4307193118901	6.2695013465334295	3.86955216456712
CEMBA180618_5D_CGCTCATTGCGTAGTATATAGCCTCTAAGCCT	CEMBA180618_5D	CGCTCATTGCGTAGTATATAGCCTCTAAGCCT	10450	9512	9467	7316	0	L23.b	-15.416105444386302	1.5243602502926101	6.959595019159809	2.53566898092448
CEMBA180618_5D_CGCTCATTGCTCATGAAGGCGAAGCTAAGCCT	CEMBA180618_5D	CGCTCATTGCTCATGAAGGCGAAGCTAAGCCT	2657	2420	2411	1930	0	L23.b	-11.5029225475618	2.83575725399365	4.463627664662139	2.14797970842148
CEMBA180618_5D_CGCTCATTGCTCATGAAGGCGAAGGTAAGGAG	CEMBA180618_5D	CGCTCATTGCTCATGAAGGCGAAGGTAAGGAG	2648	2453	2441	1947	0	L4	-5.30049063222415	-16.4555799686457	4.0216648149307295	3.59043129340881
CEMBA180618_5D_CGCTCATTGCTCATGACAGGACGTATCTGAGT	CEMBA180618_5D	CGCTCATTGCTCATGACAGGACGTATCTGAGT	2396	2123	2112	1670	0	L6.CT	17.245624170915598	5.60227197906934	0.280831303241106	-3.48427027176704
CEMBA180618_5D_CGCTCATTGCTCATGACAGGACGTGAGCCTTA	CEMBA180618_5D	CGCTCATTGCTCATGACAGGACGTGAGCCTTA	3212	2887	2872	2289	0	L23.a	-25.824026350178	0.231702891515906	5.46679777822124	1.59311551420306
CEMBA180618_5D_CGCTCATTGCTCATGACCTATCCTCGTCTAAT	CEMBA180618_5D	CGCTCATTGCTCATGACCTATCCTCGTCTAAT	4475	4030	4014	3166	0	L4	-3.2148988467309803	-26.2621128435863	4.62155183045305	4.41240918293342
CEMBA180618_5D_CGCTCATTGCTCATGACCTATCCTTTATGCGA	CEMBA180618_5D	CGCTCATTGCTCATGACCTATCCTTTATGCGA	2482	2222	2213	1740	0	L6.CT	12.661459244658802	5.96743583539233	0.262220857064513	-3.96037877843919
CEMBA180618_5D_CGCTCATTGCTCATGACCTATCCTTTCTAGCT	CEMBA180618_5D	CGCTCATTGCTCATGACCTATCCTTTCTAGCT	5485	4944	4929	3795	0	L6.CT	18.961326136917602	-1.29646839837073	-0.19893641536142498	-4.6504846085533496
CEMBA180618_5D_CGCTCATTGCTCATGAGGCTCTGAACTGCATA	CEMBA180618_5D	CGCTCATTGCTCATGAGGCTCTGAACTGCATA	1897	1711	1701	1320	0	OPC	-8.92188336303201	32.3789198172166	-7.0687226350627395	-8.33316579980891
CEMBA180618_5D_CGCTCATTGCTCATGAGTACTGACCGTCTAAT	CEMBA180618_5D	CGCTCATTGCTCATGAGTACTGACCGTCTAAT	4955	4359	4343	3459	0	L6.CT	18.587696894706	-0.0959467744702447	-0.16576371266600798	-4.22353452125906
CEMBA180618_5D_CGCTCATTGCTCATGAGTACTGACTCGACTAG	CEMBA180618_5D	CGCTCATTGCTCATGAGTACTGACTCGACTAG	2909	2677	2662	2106	0	L4	-5.670390803942901	-16.4955491769969	4.20941997467718	3.5007663082744105
CEMBA180618_5D_CGCTCATTGCTCATGATATAGCCTCCTAGAGT	CEMBA180618_5D	CGCTCATTGCTCATGATATAGCCTCCTAGAGT	1819	1640	1629	1248	0	OGC	-18.3012708925104	10.0322063740418	-13.337346726434	0.483982669394544
CEMBA180618_5D_CGCTCATTGGACTCCTAGGCGAAGTTCTAGCT	CEMBA180618_5D	CGCTCATTGGACTCCTAGGCGAAGTTCTAGCT	4749	4302	4282	3309	0	L5.IT.b	1.7618942530427302	-6.152049699652669	1.99778427498682	3.2403043781007006
CEMBA180618_5D_CGCTCATTGGACTCCTATAGAGGCCTCTCTAT	CEMBA180618_5D	CGCTCATTGGACTCCTATAGAGGCCTCTCTAT	3045	2730	2723	2163	0	Vip_Chat	8.88499597992573	15.9700370349475	5.05027075554041	-7.425371468389441
CEMBA180618_5D_CGCTCATTGGACTCCTATAGAGGCGAGCCTTA	CEMBA180618_5D	CGCTCATTGGACTCCTATAGAGGCGAGCCTTA	3863	3588	3577	2866	0	L5.PT	25.6135841281212	13.527594041367	9.6082888414203	-4.58982162484787
CEMBA180618_5D_CGCTCATTGGACTCCTATAGAGGCTCGACTAG	CEMBA180618_5D	CGCTCATTGGACTCCTATAGAGGCTCGACTAG	2398	2202	2190	1732	0	Pv_Tac1	11.985650243332099	31.7793069439548	3.8736254460345	-9.950554799306001
CEMBA180618_5D_CGCTCATTGGACTCCTCCTATCCTACTGCATA	CEMBA180618_5D	CGCTCATTGGACTCCTCCTATCCTACTGCATA	6650	6072	6051	4785	0	L5.IT.b	1.7743453374898401	-6.266663100629571	1.95490316155853	3.61986171975721
CEMBA180618_5D_CGCTCATTGGACTCCTCCTATCCTTCTCTCCG	CEMBA180618_5D	CGCTCATTGGACTCCTCCTATCCTTCTCTCCG	3249	3009	2998	2473	0	L23.b	-21.8008414829263	-1.8309000983211599	5.65252383411835	1.23249087706386
CEMBA180618_5D_CGCTCATTGGACTCCTGGCTCTGATCTCTCCG	CEMBA180618_5D	CGCTCATTGGACTCCTGGCTCTGATCTCTCCG	4076	3696	3683	3037	0	L5.IT.b	1.5608046902011699	-6.75754686180683	2.2450068908628	3.1784324585493398
CEMBA180618_5D_CGCTCATTGGACTCCTGGTTGCGTTCGACTAG	CEMBA180618_5D	CGCTCATTGGACTCCTGGTTGCGTTCGACTAG	4329	3908	3898	3137	0	Sst_Man1a	19.9936431657157	15.916349145977302	4.61770335050978	-9.30550605413733
CEMBA180618_5D_CGCTCATTGGACTCCTGGTTGCGTTCTCTCCG	CEMBA180618_5D	CGCTCATTGGACTCCTGGTTGCGTTCTCTCCG	2177	1972	1958	1619	0	L5.IT.b	-1.55846475908236	-15.437432705560601	3.02264795828932	2.9295406764271004
CEMBA180618_5D_CGCTCATTGGACTCCTGTACTGACAAGGAGTA	CEMBA180618_5D	CGCTCATTGGACTCCTGTACTGACAAGGAGTA	6706	6101	6077	4748	0	L23.a	-26.775247215211802	0.859497885485812	6.587687489632031	1.23142611384237
CEMBA180618_5D_CGCTCATTGGACTCCTGTACTGACCTAAGCCT	CEMBA180618_5D	CGCTCATTGGACTCCTGTACTGACCTAAGCCT	4570	4109	4099	3232	0	L23.a	-25.350337681882895	-1.5428944551160901	6.01362380790866	1.9344775446320501
CEMBA180618_5D_CGCTCATTGGACTCCTTATAGCCTCTAAGCCT	CEMBA180618_5D	CGCTCATTGGACTCCTTATAGCCTCTAAGCCT	3175	2898	2887	2290	0	ASC	23.374030121008502	-17.5935348196336	-7.54013973934484	0.439145850119849
CEMBA180618_5D_CGCTCATTGGACTCCTTATAGCCTTTATGCGA	CEMBA180618_5D	CGCTCATTGGACTCCTTATAGCCTTTATGCGA	4173	3863	3856	2996	0	Pv_Tac1	11.4099144286565	32.0612194656125	4.48259595945264	-10.2195398401749
CEMBA180618_5D_CGCTCATTGGACTCCTTATAGCCTTTCTAGCT	CEMBA180618_5D	CGCTCATTGGACTCCTTATAGCCTTTCTAGCT	7010	6449	6424	5004	0	L23.b	-9.590991949170858	-12.973316728582198	6.2410271347455	2.81372142094127
CEMBA180618_5D_CGCTCATTGGAGCTACAGGCGAAGAAGGAGTA	CEMBA180618_5D	CGCTCATTGGAGCTACAGGCGAAGAAGGAGTA	2237	1901	1893	1480	0	OPC	-9.475502273379949	30.690174417077	-7.180705949295441	-8.4071275954803
CEMBA180618_5D_CGCTCATTGGAGCTACAGGCGAAGTATCCTCT	CEMBA180618_5D	CGCTCATTGGAGCTACAGGCGAAGTATCCTCT	2604	2392	2381	1907	0	L6.CT	3.5541276867218197	5.533823195821401	2.4350843982605097	2.19057465717375
CEMBA180618_5D_CGCTCATTGGAGCTACAGGCGAAGTCGACTAG	CEMBA180618_5D	CGCTCATTGGAGCTACAGGCGAAGTCGACTAG	2700	2501	2491	2006	0	L23.b	-12.3164251008253	0.7033836970994038	5.3794579629180195	1.99814182750473
CEMBA180618_5D_CGCTCATTGGAGCTACATAGAGGCATCTGAGT	CEMBA180618_5D	CGCTCATTGGAGCTACATAGAGGCATCTGAGT	3282	2991	2979	2409	0	Sst_Stk33	19.008402397974997	16.7460844919227	3.8555172767637598	-9.58988698972657
CEMBA180618_5D_CGCTCATTGGAGCTACATAGAGGCCGTCTAAT	CEMBA180618_5D	CGCTCATTGGAGCTACATAGAGGCCGTCTAAT	4248	3844	3824	3096	0	L5.IT.b	-0.15080622572556499	-9.38384510902533	1.85906371814533	2.39743882791109
CEMBA180618_5D_CGCTCATTGGAGCTACATAGAGGCGCGTAAGA	CEMBA180618_5D	CGCTCATTGGAGCTACATAGAGGCGCGTAAGA	2224	2055	2049	1692	0	L6.CT	5.767280769482619	10.2850678335483	4.16852558022195	-7.41657154811404
CEMBA180618_5D_CGCTCATTGGAGCTACCAGGACGTACTGCATA	CEMBA180618_5D	CGCTCATTGGAGCTACCAGGACGTACTGCATA	2127	1901	1895	1540	0	L6.CT	17.9954211122778	-2.7990832412491398	0.778827552108289	-3.78875302846985
CEMBA180618_5D_CGCTCATTGGAGCTACCAGGACGTTATCCTCT	CEMBA180618_5D	CGCTCATTGGAGCTACCAGGACGTTATCCTCT	1936	1768	1757	1392	0	L4	-9.66656028634632	-27.056135478267997	4.23593620885454	3.4957524731286203
CEMBA180618_5D_CGCTCATTGGAGCTACCCTATCCTCCTAGAGT	CEMBA180618_5D	CGCTCATTGGAGCTACCCTATCCTCCTAGAGT	1697	1556	1552	1228	0	L6.CT	4.6336308796464	6.56700349223416	0.698603664611061	-3.5774009551568504
CEMBA180618_5D_CGCTCATTGGAGCTACCCTATCCTGAGCCTTA	CEMBA180618_5D	CGCTCATTGGAGCTACCCTATCCTGAGCCTTA	1997	1819	1814	1434	0	L23.a	-26.332250493989395	-3.0475334485644	5.44258134952806	1.3198587567588702
CEMBA180618_5D_CGCTCATTGGAGCTACGGTTGCGTATCTGAGT	CEMBA180618_5D	CGCTCATTGGAGCTACGGTTGCGTATCTGAGT	1468	1283	1280	1018	0	MGC	32.696245150909704	-1.41247450321167	-3.4142025790685695	15.3636524367344
CEMBA180618_5D_CGCTCATTGGAGCTACGGTTGCGTCCTAGAGT	CEMBA180618_5D	CGCTCATTGGAGCTACGGTTGCGTCCTAGAGT	3524	3213	3202	2492	0	L23.a	-32.372755801447504	-7.98067780822868	7.31962573817297	0.546901101180203
CEMBA180618_5D_CGCTCATTGGAGCTACGGTTGCGTCGTCTAAT	CEMBA180618_5D	CGCTCATTGGAGCTACGGTTGCGTCGTCTAAT	4495	4138	4123	3293	0	L23.b	-10.9060357869454	-4.77039436661747	5.8875851747654195	2.56108387633029
CEMBA180618_5D_CGCTCATTGGAGCTACGTACTGACCTAAGCCT	CEMBA180618_5D	CGCTCATTGGAGCTACGTACTGACCTAAGCCT	1775	1538	1534	1218	0	Other	-7.688716285070489	18.082257160156104	-12.885778831250501	-0.0422088279944548
CEMBA180618_5D_CGCTCATTGGAGCTACTATAGCCTATCTGAGT	CEMBA180618_5D	CGCTCATTGGAGCTACTATAGCCTATCTGAGT	4980	4517	4490	3582	0	L6.CT	16.417218388937098	1.61153095751795	-0.44360559820866796	-4.55965639871274
CEMBA180618_5D_CGCTCATTGTAGAGGAAGGCGAAGACTGCATA	CEMBA180618_5D	CGCTCATTGTAGAGGAAGGCGAAGACTGCATA	1851	1672	1667	1291	0	ASC	20.7875088253337	-20.1825048698701	-7.14652536429569	1.40592037364049
CEMBA180618_5D_CGCTCATTGTAGAGGAATAGAGGCTCGACTAG	CEMBA180618_5D	CGCTCATTGTAGAGGAATAGAGGCTCGACTAG	2592	2364	2353	1872	0	L23.c	-12.758028940348899	-13.947319888110302	5.00326921528145	2.06537837262332
CEMBA180618_5D_CGCTCATTGTAGAGGAATAGAGGCTTCTAGCT	CEMBA180618_5D	CGCTCATTGTAGAGGAATAGAGGCTTCTAGCT	1971	1795	1788	1358	0	L6.CT	16.6191429826153	5.6555557129560805	0.312014434272282	-3.45317226981721
CEMBA180618_5D_CGCTCATTGTAGAGGACAGGACGTACTGCATA	CEMBA180618_5D	CGCTCATTGTAGAGGACAGGACGTACTGCATA	3072	2748	2740	2162	0	Pv_Tac1	11.9026626723546	27.5941778543445	4.10593645439352	-10.018541665243198
CEMBA180618_5D_CGCTCATTGTAGAGGACAGGACGTGAGCCTTA	CEMBA180618_5D	CGCTCATTGTAGAGGACAGGACGTGAGCCTTA	2777	2543	2537	1993	0	L6.IT	1.5340272598128	2.18951665312345	1.5482787187974298	2.4692682322744903
CEMBA180618_5D_CGCTCATTGTAGAGGACAGGACGTTTATGCGA	CEMBA180618_5D	CGCTCATTGTAGAGGACAGGACGTTTATGCGA	6248	5696	5669	4489	0	L6.IT	-5.1867295412267	4.5255459437134204	0.8784243674139449	2.3127532775084703
CEMBA180618_5D_CGCTCATTGTAGAGGACCTATCCTGCGTAAGA	CEMBA180618_5D	CGCTCATTGTAGAGGACCTATCCTGCGTAAGA	2560	2305	2295	1866	0	L6.CT	13.1746342406408	0.769312522824469	0.5022100267659579	-3.65372093129101
CEMBA180618_5D_CGCTCATTGTAGAGGACCTATCCTTCGACTAG	CEMBA180618_5D	CGCTCATTGTAGAGGACCTATCCTTCGACTAG	3752	3449	3435	2758	0	L6.IT	-6.378422395634121	2.75753637816661	1.59557038565794	2.9331059944005493
CEMBA180618_5D_CGCTCATTGTAGAGGAGGCTCTGACTAAGCCT	CEMBA180618_5D	CGCTCATTGTAGAGGAGGCTCTGACTAAGCCT	3731	3332	3321	2648	0	L23.b	-12.8577396834238	-2.8071438534245403	5.45833577800171	2.20217811675305
CEMBA180618_5D_CGCTCATTGTAGAGGAGGTTGCGTGAGCCTTA	CEMBA180618_5D	CGCTCATTGTAGAGGAGGTTGCGTGAGCCTTA	2234	2005	1996	1584	0	L6.CT	19.0987379398398	-1.3062868659684999	0.309494379485918	-4.0518771166717595
CEMBA180618_5D_CGCTCATTGTAGAGGAGGTTGCGTTATCCTCT	CEMBA180618_5D	CGCTCATTGTAGAGGAGGTTGCGTTATCCTCT	2768	2512	2495	1997	0	L5.IT.b	0.6691403499316779	-11.6264206300611	2.7006970278430997	2.938712660349
CEMBA180618_5D_CGCTCATTGTAGAGGAGGTTGCGTTTATGCGA	CEMBA180618_5D	CGCTCATTGTAGAGGAGGTTGCGTTTATGCGA	1592	1423	1416	1136	0	L4	-6.777416144082039	-25.9021261660045	3.74457009580423	2.24358210355243
CEMBA180618_5D_CGCTCATTGTAGAGGAGTACTGACAAGGCTAT	CEMBA180618_5D	CGCTCATTGTAGAGGAGTACTGACAAGGCTAT	4035	3489	3475	2799	0	Other	-2.2326116080971	10.923380322037302	-3.8857505208439203	4.280103956139009
CEMBA180618_5D_CGCTCATTGTAGAGGAGTACTGACATCTGAGT	CEMBA180618_5D	CGCTCATTGTAGAGGAGTACTGACATCTGAGT	4489	4131	4117	3214	0	L23.a	-30.444495478605102	-2.2216924311828397	6.6322087636471	1.38416753227714
CEMBA180618_5D_CGCTCATTGTAGAGGAGTACTGACCTCTCTAT	CEMBA180618_5D	CGCTCATTGTAGAGGAGTACTGACCTCTCTAT	4014	3600	3583	2756	0	OGC	-15.3900336744271	13.3834641361011	-13.6059910740824	-2.1345102984494497
CEMBA180618_5D_CGCTCATTGTAGAGGATATAGCCTCCTAGAGT	CEMBA180618_5D	CGCTCATTGTAGAGGATATAGCCTCCTAGAGT	4503	3933	3909	3071	0	OPC	0.43549871771346294	26.4738876240939	-8.299468672224739	-8.83132208043062
CEMBA180618_5D_CGCTCATTGTAGAGGATATAGCCTCTAAGCCT	CEMBA180618_5D	CGCTCATTGTAGAGGATATAGCCTCTAAGCCT	2360	2138	2131	1700	0	ASC	20.0646137447021	-21.46734720093	-7.6760415215913	1.3962946372750602
CEMBA180618_5D_CGCTCATTGTCATGAAAGGCGAAGAACGAACG	CEMBA180618_5D	CGCTCATTGTCATGAAAGGCGAAGAACGAACG	3986	3654	3636	2814	0	L4	-0.5197747577280081	-23.5819691153473	4.44910567401391	3.7309477786086
CEMBA180618_5D_CGCTCATTGTCATGAAAGGCGAAGATTCGTTG	CEMBA180618_5D	CGCTCATTGTCATGAAAGGCGAAGATTCGTTG	2228	2068	2066	1616	0	L23.b	-14.193257415513198	3.14612598114395	5.65816903732196	2.26348162543208
CEMBA180618_5D_CGCTCATTGTCATGAAAGGCGAAGTTCATCCA	CEMBA180618_5D	CGCTCATTGTCATGAAAGGCGAAGTTCATCCA	1838	1652	1643	1315	0	L23.a	-32.614406408164896	-5.7829551542286906	4.79287161508597	1.29524777349338
CEMBA180618_5D_CGCTCATTGTCATGAAAGGCGAAGTTGGAAGT	CEMBA180618_5D	CGCTCATTGTCATGAAAGGCGAAGTTGGAAGT	2010	1815	1808	1395	0	ASC	21.981346415688897	-16.8194603887257	-7.903080116417169	1.68669333897297
CEMBA180618_5D_CGCTCATTGTCATGAAATAGAGGCATAGCCTT	CEMBA180618_5D	CGCTCATTGTCATGAAATAGAGGCATAGCCTT	3842	3546	3519	2730	0	L5.IT.b	0.251313526215888	-11.293148878607	2.51811347466939	3.68375944708619
CEMBA180618_5D_CGCTCATTGTCATGAAATAGAGGCATTCGTTG	CEMBA180618_5D	CGCTCATTGTCATGAAATAGAGGCATTCGTTG	1545	1396	1390	1098	0	L6.CT	18.122164910592698	-1.0835981738158	1.05922621816864	-3.58139051901898
CEMBA180618_5D_CGCTCATTGTCATGAAATAGAGGCTTACGACC	CEMBA180618_5D	CGCTCATTGTCATGAAATAGAGGCTTACGACC	5115	4665	4643	3641	0	L4	-5.78824329570045	-19.068238755253	5.047899624323599	3.88094965956688
CEMBA180618_5D_CGCTCATTGTCATGAACAGGACGTAAGAGATG	CEMBA180618_5D	CGCTCATTGTCATGAACAGGACGTAAGAGATG	1891	1681	1676	1280	0	L4	3.79691123247876	-25.391730792432604	3.472643471683	2.70828233494901
CEMBA180618_5D_CGCTCATTGTCATGAACAGGACGTTCCGGTAA	CEMBA180618_5D	CGCTCATTGTCATGAACAGGACGTTCCGGTAA	4167	3792	3781	2982	0	L23.b	-13.410706688452	4.23357188334004	5.74868588428731	2.60741562134983
CEMBA180618_5D_CGCTCATTGTCATGAACCTATCCTATTCGTTG	CEMBA180618_5D	CGCTCATTGTCATGAACCTATCCTATTCGTTG	1962	1701	1694	1301	0	ASC	24.4159374527081	-18.5497609902746	-7.41325437110203	1.62137816435104
CEMBA180618_5D_CGCTCATTGTCATGAAGGCTCTGAAACGAACG	CEMBA180618_5D	CGCTCATTGTCATGAAGGCTCTGAAACGAACG	2156	1945	1938	1518	0	OPC	-0.8957331848765892	23.3121481560489	-8.21601709811641	-8.23927391557046
CEMBA180618_5D_CGCTCATTGTCATGAAGGTTGCGTTTCATCCA	CEMBA180618_5D	CGCTCATTGTCATGAAGGTTGCGTTTCATCCA	2746	2508	2494	1964	0	L6.IT	-3.4040181800722795	1.0089364699601802	2.1740172101626296	2.05845047630581
CEMBA180618_5D_CGCTCATTGTCATGAAGTACTGACAAGAGATG	CEMBA180618_5D	CGCTCATTGTCATGAAGTACTGACAAGAGATG	3752	3429	3414	2675	0	L23.a	-25.239840651209196	1.58829855602923	5.91731468267917	1.9259550932104599
CEMBA180618_5D_CGCTCATTGTCATGAAGTACTGACAGGATAAC	CEMBA180618_5D	CGCTCATTGTCATGAAGTACTGACAGGATAAC	1767	1584	1576	1209	0	ASC	24.1651312037147	-15.2945774527202	-7.52998407285707	1.72079734221506
CEMBA180618_5D_CGCTCATTGTCATGAAGTACTGACTAAGATCC	CEMBA180618_5D	CGCTCATTGTCATGAAGTACTGACTAAGATCC	3286	2958	2952	2392	0	Pv_Tac1	11.703988619879999	26.664559370855898	4.001902847203549	-9.97158210047795
CEMBA180618_5D_CGCTCATTGTCATGAAGTACTGACTTGGAAGT	CEMBA180618_5D	CGCTCATTGTCATGAAGTACTGACTTGGAAGT	7007	6301	6271	4794	0	L4	-3.60251247559335	-22.6075825796497	4.71508073085381	4.63204131808763
CEMBA180618_5D_CGCTCATTGTCATGAATATAGCCTTAAGATCC	CEMBA180618_5D	CGCTCATTGTCATGAATATAGCCTTAAGATCC	6319	5755	5736	4510	0	L5.IT.a	0.7299961600629291	-21.104529987531397	3.9468036291729303	4.639015926216
CEMBA180618_5D_CGCTCATTGTCTACCAAGGCGAAGAACGAACG	CEMBA180618_5D	CGCTCATTGTCTACCAAGGCGAAGAACGAACG	3646	3289	3276	2575	0	NP	-30.8615502557452	8.13109661400591	1.4628391268986	-5.4335485323404695
CEMBA180618_5D_CGCTCATTGTCTACCAAGGCGAAGAGGATAAC	CEMBA180618_5D	CGCTCATTGTCTACCAAGGCGAAGAGGATAAC	1957	1779	1770	1367	0	OGC	-19.1921593731231	10.899066563276401	-13.646992200666801	-0.386341974400627
CEMBA180618_5D_CGCTCATTGTCTACCAAGGCGAAGGAAGTATG	CEMBA180618_5D	CGCTCATTGTCTACCAAGGCGAAGGAAGTATG	3042	2755	2747	2144	0	L5.IT.a	5.12287557374758	-16.307780836623	2.85978854767078	2.91482164483953
CEMBA180618_5D_CGCTCATTGTCTACCAAGGCGAAGTTGGAAGT	CEMBA180618_5D	CGCTCATTGTCTACCAAGGCGAAGTTGGAAGT	5941	5191	5172	3964	0	Vip_Chat	5.18062328470593	15.371987754407598	6.1206887039543	-6.691438965663901
CEMBA180618_5D_CGCTCATTGTCTACCAATAGAGGCTGCCTTAC	CEMBA180618_5D	CGCTCATTGTCTACCAATAGAGGCTGCCTTAC	3406	3114	3105	2497	0	L6.IT	-4.66291508500687	5.8991929686956	2.29082334763017	2.24656030415629
CEMBA180618_5D_CGCTCATTGTCTACCAATAGAGGCTTACGACC	CEMBA180618_5D	CGCTCATTGTCTACCAATAGAGGCTTACGACC	3257	2973	2966	2324	0	Sst_Stk33	21.2815178635604	19.869790361239897	4.308389586416951	-9.50329966062469
CEMBA180618_5D_CGCTCATTGTCTACCACAGGACGTAGGATAAC	CEMBA180618_5D	CGCTCATTGTCTACCACAGGACGTAGGATAAC	1591	1376	1372	1041	0	OPC	-3.9523593151497	28.311696646887103	-7.074821306991921	-8.19362653597512
CEMBA180618_5D_CGCTCATTGTCTACCACAGGACGTTGCCTTAC	CEMBA180618_5D	CGCTCATTGTCTACCACAGGACGTTGCCTTAC	1542	1389	1387	1108	0	Lamp5_Smad3	2.51199700395386	21.289398395728103	4.7158555271285705	-7.07413322049485
CEMBA180618_5D_CGCTCATTGTCTACCACCTATCCTGGTTAGAC	CEMBA180618_5D	CGCTCATTGTCTACCACCTATCCTGGTTAGAC	4599	4158	4141	3368	0	L5.PT	29.9972673421738	12.0260071234917	9.67163690800338	-4.95039204905179
CEMBA180618_5D_CGCTCATTGTCTACCACCTATCCTTAAGATCC	CEMBA180618_5D	CGCTCATTGTCTACCACCTATCCTTAAGATCC	2051	1878	1865	1548	0	L5.IT.a	5.80675693612128	-22.5173838569244	3.39321582429778	3.20195816821729
CEMBA180618_5D_CGCTCATTGTCTACCAGGCTCTGAAAGAGATG	CEMBA180618_5D	CGCTCATTGTCTACCAGGCTCTGAAAGAGATG	1842	1629	1618	1257	0	L4	-5.836331065730691	-29.6777272058431	4.19313391820425	3.1675644379066403
CEMBA180618_5D_CGCTCATTGTCTACCAGGCTCTGAATAGCCTT	CEMBA180618_5D	CGCTCATTGTCTACCAGGCTCTGAATAGCCTT	3853	3504	3490	2749	0	Sst_Man1a	17.981460002535602	19.996801611183102	4.25156432704924	-9.44848451123789
CEMBA180618_5D_CGCTCATTGTCTACCAGTACTGACAACGAACG	CEMBA180618_5D	CGCTCATTGTCTACCAGTACTGACAACGAACG	10873	9803	9768	7574	0	L23.b	-11.808200385266499	-9.482897376007461	6.88266504603347	2.56202590347851
CEMBA180618_5D_CGCTCATTGTCTACCAGTACTGACGGATACTA	CEMBA180618_5D	CGCTCATTGTCTACCAGTACTGACGGATACTA	3381	3062	3050	2459	0	L23.a	-20.098801149612697	-7.658563149743871	5.5597725997186505	0.92068895591444
CEMBA180618_5D_CGCTCATTGTCTACCATATAGCCTTCCGGTAA	CEMBA180618_5D	CGCTCATTGTCTACCATATAGCCTTCCGGTAA	6249	5698	5675	4497	0	L5.IT.a	7.28904165722504	-20.8762570473021	2.8942861823037203	4.712925984277269
CEMBA180618_5D_CGCTCATTTAAGGCGAAGGCGAAGCTCTCTAT	CEMBA180618_5D	CGCTCATTTAAGGCGAAGGCGAAGCTCTCTAT	3332	3029	3015	2361	0	L6.IT	-5.5811681198727205	5.30027989738953	1.67827387004343	2.15120481361854
CEMBA180618_5D_CGCTCATTTAAGGCGAAGGCGAAGGTAAGGAG	CEMBA180618_5D	CGCTCATTTAAGGCGAAGGCGAAGGTAAGGAG	4663	4273	4258	3371	0	L23.a	-31.672176215678302	-1.60660303981142	6.078078018902709	1.05546168186188
CEMBA180618_5D_CGCTCATTTAAGGCGAATAGAGGCAAGGAGTA	CEMBA180618_5D	CGCTCATTTAAGGCGAATAGAGGCAAGGAGTA	3422	3119	3106	2454	0	L23.b	-22.0816858909935	-1.9630422063152098	5.379096938142509	1.45284752248232
CEMBA180618_5D_CGCTCATTTAAGGCGAATAGAGGCCTCTCTAT	CEMBA180618_5D	CGCTCATTTAAGGCGAATAGAGGCCTCTCTAT	1559	1416	1410	1080	0	ASC	25.683146145170102	-15.253644319079001	-6.67386775420508	1.5107657892135
CEMBA180618_5D_CGCTCATTTAAGGCGACAGGACGTATCTGAGT	CEMBA180618_5D	CGCTCATTTAAGGCGACAGGACGTATCTGAGT	4517	4142	4125	3236	0	L4	-4.4869854315553	-18.205626577847603	4.10045737883174	4.05991973589275
CEMBA180618_5D_CGCTCATTTAAGGCGACCTATCCTGCGTAAGA	CEMBA180618_5D	CGCTCATTTAAGGCGACCTATCCTGCGTAAGA	4006	3701	3695	2952	0	L4	-2.7642400495487203	-22.4802295377877	4.62536780620777	3.56473534411783
CEMBA180618_5D_CGCTCATTTAAGGCGAGGCTCTGAACTGCATA	CEMBA180618_5D	CGCTCATTTAAGGCGAGGCTCTGAACTGCATA	4449	3983	3968	3148	0	Pv_Tac1	10.2002303372416	26.8947027125077	4.31398040861555	-10.324842976769999
CEMBA180618_5D_CGCTCATTTAAGGCGAGGCTCTGACTCTCTAT	CEMBA180618_5D	CGCTCATTTAAGGCGAGGCTCTGACTCTCTAT	3899	3326	3308	2585	0	MGC	24.677378215587698	-3.3002882698318796	-2.74955684058709	13.8939331755783
CEMBA180618_5D_CGCTCATTTAAGGCGAGGCTCTGAGAGCCTTA	CEMBA180618_5D	CGCTCATTTAAGGCGAGGCTCTGAGAGCCTTA	5417	5013	5001	4011	0	L4	-3.9401544423442103	-17.1855532806494	4.22526288941065	3.97003659740036
CEMBA180618_5D_CGCTCATTTAAGGCGAGGCTCTGATTATGCGA	CEMBA180618_5D	CGCTCATTTAAGGCGAGGCTCTGATTATGCGA	3521	3175	3165	2496	0	L4	-4.92172790883745	-16.9950990922946	5.090470068082441	3.9881631927312897
CEMBA180618_5D_CGCTCATTTAAGGCGAGGTTGCGTACTGCATA	CEMBA180618_5D	CGCTCATTTAAGGCGAGGTTGCGTACTGCATA	5375	4962	4935	3895	0	L5.PT	24.2947388863417	11.503335921551	9.795170259306081	-4.60298910862205
CEMBA180618_5D_CGCTCATTTAAGGCGAGTACTGACAAGGAGTA	CEMBA180618_5D	CGCTCATTTAAGGCGAGTACTGACAAGGAGTA	2191	2002	1992	1569	0	OPC	-8.38041002844033	32.4041570321805	-7.515381533247019	-8.46400916102919
CEMBA180618_5D_CGCTCATTTAAGGCGAGTACTGACTCTCTCCG	CEMBA180618_5D	CGCTCATTTAAGGCGAGTACTGACTCTCTCCG	9592	8706	8683	7056	0	L4	-1.09046431552611	-20.275593460788897	4.39006890661514	4.76927872725489
CEMBA180618_5D_CGCTCATTTAAGGCGAGTACTGACTTCTAGCT	CEMBA180618_5D	CGCTCATTTAAGGCGAGTACTGACTTCTAGCT	4906	4525	4508	3446	0	L4	-7.88615361348291	-16.4709540595469	4.57627504538775	3.91269947499664
CEMBA180618_5D_CGCTCATTTAAGGCGATATAGCCTATCTGAGT	CEMBA180618_5D	CGCTCATTTAAGGCGATATAGCCTATCTGAGT	2749	2484	2477	1955	0	ASC	17.8445430213438	-16.2276972605841	-7.494261231401549	0.8595065886333491
CEMBA180618_5D_CGCTCATTTAAGGCGATATAGCCTGCGTAAGA	CEMBA180618_5D	CGCTCATTTAAGGCGATATAGCCTGCGTAAGA	5654	5187	5174	4158	0	L6.IT	0.934203032932445	4.676780401558269	0.9967173627133141	2.04519999851985
CEMBA180618_5D_CGCTCATTTACGCTGCAGGCGAAGACTGCATA	CEMBA180618_5D	CGCTCATTTACGCTGCAGGCGAAGACTGCATA	1917	1752	1742	1351	0	Pv_Tac1	11.770419063231799	27.2751157187387	3.62999629567092	-9.91950112386402
CEMBA180618_5D_CGCTCATTTACGCTGCATAGAGGCAAGGCTAT	CEMBA180618_5D	CGCTCATTTACGCTGCATAGAGGCAAGGCTAT	3094	2805	2792	2209	0	L23.b	-11.744711827418401	2.69716546898852	5.47578218962501	2.2904005643582703
CEMBA180618_5D_CGCTCATTTACGCTGCATAGAGGCCGTCTAAT	CEMBA180618_5D	CGCTCATTTACGCTGCATAGAGGCCGTCTAAT	1949	1783	1781	1418	0	L5.PT	24.9916617058162	13.7355943572315	9.42171001073833	-4.53108572257132
CEMBA180618_5D_CGCTCATTTACGCTGCATAGAGGCCTAAGCCT	CEMBA180618_5D	CGCTCATTTACGCTGCATAGAGGCCTAAGCCT	5558	5113	5096	4054	0	Pv_Ntf3_Trim63	11.2432375490995	23.436016549400396	5.06018939902595	-10.3521885164928
CEMBA180618_5D_CGCTCATTTACGCTGCCAGGACGTTTCTAGCT	CEMBA180618_5D	CGCTCATTTACGCTGCCAGGACGTTTCTAGCT	1686	1534	1526	1196	0	L23.c	-13.272001411252699	-10.0932830959633	4.112600514447379	1.0652193892553499
CEMBA180618_5D_CGCTCATTTACGCTGCCCTATCCTATCTGAGT	CEMBA180618_5D	CGCTCATTTACGCTGCCCTATCCTATCTGAGT	10023	9113	9079	7152	0	L6.CT	8.1442248960174	2.3683178158839397	-0.902382955477383	-4.71790675626217
CEMBA180618_5D_CGCTCATTTACGCTGCGGCTCTGATCGACTAG	CEMBA180618_5D	CGCTCATTTACGCTGCGGCTCTGATCGACTAG	4168	3755	3739	2936	0	L23.b	-22.858340344425102	-4.05326883542659	5.539817548927151	1.46943626095582
CEMBA180618_5D_CGCTCATTTACGCTGCGGCTCTGATTCTAGCT	CEMBA180618_5D	CGCTCATTTACGCTGCGGCTCTGATTCTAGCT	2305	2072	2064	1582	0	L6.CT	8.31229742334317	6.35586900787243	0.47940412704998003	-3.47554571638925
CEMBA180618_5D_CGCTCATTTACGCTGCGGTTGCGTATCTGAGT	CEMBA180618_5D	CGCTCATTTACGCTGCGGTTGCGTATCTGAGT	1988	1758	1748	1343	0	Sst_Man1a	23.731791631406804	23.2780207287966	4.04694078962332	-9.095512325933939
CEMBA180618_5D_CGCTCATTTACGCTGCGTACTGACCCTAGAGT	CEMBA180618_5D	CGCTCATTTACGCTGCGTACTGACCCTAGAGT	8860	8131	8087	6307	0	L23.c	-15.6148640638364	-10.508784425067699	6.8097141376583	2.3404692054969902
CEMBA180618_5D_CGCTCATTTACGCTGCTATAGCCTCTAAGCCT	CEMBA180618_5D	CGCTCATTTACGCTGCTATAGCCTCTAAGCCT	1670	1497	1488	1196	0	OGC	-15.237375107964	15.4664041011291	-13.2482455666779	0.559846423193909
CEMBA180618_5D_CGCTCATTTACGCTGCTATAGCCTGCGTAAGA	CEMBA180618_5D	CGCTCATTTACGCTGCTATAGCCTGCGTAAGA	5735	5216	5203	4164	0	L23.a	-27.7244022654179	-0.626750685614711	6.053757952698179	1.57198020790864
CEMBA180618_5D_CGCTCATTTACTGCCTAGGCGAAGAACGAACG	CEMBA180618_5D	CGCTCATTTACTGCCTAGGCGAAGAACGAACG	2692	2445	2441	1859	0	ASC	22.0772119021168	-19.7610267335128	-7.873420845141459	1.00427295305953
CEMBA180618_5D_CGCTCATTTACTGCCTATAGAGGCAACGAACG	CEMBA180618_5D	CGCTCATTTACTGCCTATAGAGGCAACGAACG	3000	2748	2736	2113	0	L23.c	-14.5669577375388	-15.4515569755658	5.2144423077452196	1.82468131606228
CEMBA180618_5D_CGCTCATTTACTGCCTATAGAGGCGGTTAGAC	CEMBA180618_5D	CGCTCATTTACTGCCTATAGAGGCGGTTAGAC	3127	2841	2824	2267	0	L6.CT	16.8410985948468	-3.07681200231107	0.47717882382341203	-4.059755654393871
CEMBA180618_5D_CGCTCATTTACTGCCTATAGAGGCTTGGAAGT	CEMBA180618_5D	CGCTCATTTACTGCCTATAGAGGCTTGGAAGT	1948	1770	1767	1345	0	ASC	21.996563937902103	-12.9773186069038	-7.88569882319379	1.74450394338363
CEMBA180618_5D_CGCTCATTTACTGCCTCAGGACGTGAAGTATG	CEMBA180618_5D	CGCTCATTTACTGCCTCAGGACGTGAAGTATG	1532	1384	1379	1050	0	L5.IT.a	6.80645826259817	-20.5787702198486	3.2950158290268905	2.8801263847981398
CEMBA180618_5D_CGCTCATTTACTGCCTCCTATCCTAATGACGT	CEMBA180618_5D	CGCTCATTTACTGCCTCCTATCCTAATGACGT	2565	2316	2308	1780	0	L5.PT	30.593571426433897	11.1663995192353	9.459804622140211	-4.56560098868911
CEMBA180618_5D_CGCTCATTTACTGCCTCCTATCCTCGAATTCC	CEMBA180618_5D	CGCTCATTTACTGCCTCCTATCCTCGAATTCC	3475	3178	3171	2448	0	L5.IT.b	1.83996138990307	-4.696374303378541	2.20586716701824	3.3814865103172203
CEMBA180618_5D_CGCTCATTTACTGCCTCCTATCCTTGCCTTAC	CEMBA180618_5D	CGCTCATTTACTGCCTCCTATCCTTGCCTTAC	6897	6270	6250	4915	0	L5.IT.a	4.087540742588939	-17.407504013708902	2.85371969950055	4.80746522915746
CEMBA180618_5D_CGCTCATTTACTGCCTGGCTCTGATTCATCCA	CEMBA180618_5D	CGCTCATTTACTGCCTGGCTCTGATTCATCCA	4383	4017	3994	3164	0	L5.IT.a	3.0015127530294596	-22.8088535714326	3.7562443008939503	4.13671286351762
CEMBA180618_5D_CGCTCATTTACTGCCTGGTTGCGTATTCGTTG	CEMBA180618_5D	CGCTCATTTACTGCCTGGTTGCGTATTCGTTG	2242	2059	2048	1615	0	L4	-2.38597868131951	-17.70990066221	3.6195240818634202	3.23007170701838
CEMBA180618_5D_CGCTCATTTACTGCCTGTACTGACAATGACGT	CEMBA180618_5D	CGCTCATTTACTGCCTGTACTGACAATGACGT	5891	5273	5258	4029	0	Pv_Tac1	11.6751266277619	31.6326454845441	4.761872247596759	-10.1612321944479
CEMBA180618_5D_CGCTCATTTACTGCCTGTACTGACGGATACTA	CEMBA180618_5D	CGCTCATTTACTGCCTGTACTGACGGATACTA	3316	2940	2931	2300	0	OPC	-6.45333859545221	26.9236252264473	-7.1469300427046205	-8.55492190664891
CEMBA180618_5D_CGCTCATTTACTGCCTGTACTGACTAAGATCC	CEMBA180618_5D	CGCTCATTTACTGCCTGTACTGACTAAGATCC	3814	3519	3509	2762	0	L23.b	-20.1254508519777	2.77981948863498	5.5345863146637795	1.95315518628696
CEMBA180618_5D_CGCTCATTTACTGCCTGTACTGACTCCGGTAA	CEMBA180618_5D	CGCTCATTTACTGCCTGTACTGACTCCGGTAA	1851	1651	1644	1288	0	OPC	-7.30097895990688	27.235541531082898	-7.11372304647573	-8.257854650724129
CEMBA180618_5D_CGCTCATTTACTGCCTTATAGCCTATTCGTTG	CEMBA180618_5D	CGCTCATTTACTGCCTTATAGCCTATTCGTTG	1801	1663	1660	1289	0	OGC	-8.870469804062179	10.726561758126	-13.3645875885591	0.37555740343807703
CEMBA180618_5D_CGCTCATTTACTGCCTTATAGCCTTAAGATCC	CEMBA180618_5D	CGCTCATTTACTGCCTTATAGCCTTAAGATCC	5909	5329	5309	4180	0	L6.CT	18.0353113539206	-2.98123300358394	-0.142991915326824	-4.15592971355992
CEMBA180618_5D_CGCTCATTTAGCGCTCAGGCGAAGTCGACTAG	CEMBA180618_5D	CGCTCATTTAGCGCTCAGGCGAAGTCGACTAG	1680	1539	1532	1185	0	Pv_Tac1	12.691024583453	31.2879591605931	3.6774725366197902	-9.74589384015912
CEMBA180618_5D_CGCTCATTTAGCGCTCCAGGACGTAAGGAGTA	CEMBA180618_5D	CGCTCATTTAGCGCTCCAGGACGTAAGGAGTA	4277	3861	3857	2918	0	L4	-2.9977030627316803	-17.3563382909452	4.08656141507576	3.99855485732729
CEMBA180618_5D_CGCTCATTTAGCGCTCCAGGACGTCTAAGCCT	CEMBA180618_5D	CGCTCATTTAGCGCTCCAGGACGTCTAAGCCT	2544	2323	2312	1788	0	L5.IT.b	1.5883070669539898	-6.69838087240116	2.61210940104233	2.8423615653898597
CEMBA180618_5D_CGCTCATTTAGCGCTCCAGGACGTTCTCTCCG	CEMBA180618_5D	CGCTCATTTAGCGCTCCAGGACGTTCTCTCCG	1806	1648	1640	1315	0	L6.CT	8.38188997515033	4.7605850721912	0.45401093190148295	-3.4920093073284306
CEMBA180618_5D_CGCTCATTTAGCGCTCCCTATCCTAAGGCTAT	CEMBA180618_5D	CGCTCATTTAGCGCTCCCTATCCTAAGGCTAT	5286	4670	4646	3613	0	Lamp5_Ndnf	4.96778005862696	18.141180090979997	5.262310356364081	-6.79870665365993
CEMBA180618_5D_CGCTCATTTAGCGCTCCCTATCCTGCGTAAGA	CEMBA180618_5D	CGCTCATTTAGCGCTCCCTATCCTGCGTAAGA	2112	1942	1938	1519	0	Endo	-24.8548442719442	18.6358948110608	-5.579414448716411	7.353696925845539
CEMBA180618_5D_CGCTCATTTAGCGCTCCCTATCCTTTATGCGA	CEMBA180618_5D	CGCTCATTTAGCGCTCCCTATCCTTTATGCGA	4914	4536	4521	3466	0	L23.a	-23.8469202147852	0.674884521743585	5.8102763264748205	1.15236131230925
CEMBA180618_5D_CGCTCATTTAGCGCTCGGCTCTGATCTCTCCG	CEMBA180618_5D	CGCTCATTTAGCGCTCGGCTCTGATCTCTCCG	2415	2191	2184	1721	0	Vip_Hcls1	8.54463697101861	14.9272898810351	4.88144396217376	-7.351467316276809
CEMBA180618_5D_CGCTCATTTAGCGCTCGGTTGCGTCGTCTAAT	CEMBA180618_5D	CGCTCATTTAGCGCTCGGTTGCGTCGTCTAAT	4095	3727	3704	2861	0	L23.b	-9.87422946864765	-14.5511954109604	5.69971228760225	2.05472086570449
CEMBA180618_5D_CGCTCATTTAGCGCTCGGTTGCGTTTATGCGA	CEMBA180618_5D	CGCTCATTTAGCGCTCGGTTGCGTTTATGCGA	5618	5136	5119	3935	0	L6.CT	5.95888832494983	3.9168095371300007	0.314519457708941	-4.6275270742521695
CEMBA180618_5D_CGCTCATTTAGCGCTCGTACTGACCGTCTAAT	CEMBA180618_5D	CGCTCATTTAGCGCTCGTACTGACCGTCTAAT	6452	5813	5788	4433	0	Pv_Ntf3_Trim63	13.2830899140595	27.304236077215	4.685199621582901	-10.7077333141401
CEMBA180618_5D_CGCTCATTTAGCGCTCGTACTGACCTAAGCCT	CEMBA180618_5D	CGCTCATTTAGCGCTCGTACTGACCTAAGCCT	12482	11252	11209	8648	0	L6.IT	-4.57907802675188	1.05802666385499	0.632849532966871	3.16052739429083
CEMBA180618_5D_CGCTCATTTAGCGCTCGTACTGACGAGCCTTA	CEMBA180618_5D	CGCTCATTTAGCGCTCGTACTGACGAGCCTTA	1759	1583	1579	1237	0	ASC	22.5551573045178	-17.848029207377103	-7.88921960766164	1.7966349533987502
CEMBA180618_5D_CGCTCATTTAGCGCTCGTACTGACTTATGCGA	CEMBA180618_5D	CGCTCATTTAGCGCTCGTACTGACTTATGCGA	3413	3100	3091	2395	0	Other	1.4358014289702299	7.96180152653769	0.585504384270609	-5.1988211803601
CEMBA180618_5D_CGCTCATTTAGCGCTCTATAGCCTCTCTCTAT	CEMBA180618_5D	CGCTCATTTAGCGCTCTATAGCCTCTCTCTAT	2863	2571	2563	1978	0	ASC	24.7717676264513	-17.2642949230874	-7.30315117629014	1.0599723181927398
CEMBA180618_5D_CGCTCATTTAGGCATGAGGCGAAGAAGGCTAT	CEMBA180618_5D	CGCTCATTTAGGCATGAGGCGAAGAAGGCTAT	2770	2537	2523	2043	0	L6.IT	-6.19736583607188	7.144798769874151	1.67045556550679	2.10118131164717
CEMBA180618_5D_CGCTCATTTAGGCATGATAGAGGCAAGGAGTA	CEMBA180618_5D	CGCTCATTTAGGCATGATAGAGGCAAGGAGTA	4126	3827	3811	3086	0	L23.a	-28.2127262757027	1.2055884483656298	5.92529444255817	2.01962182887311
CEMBA180618_5D_CGCTCATTTAGGCATGATAGAGGCCCTAGAGT	CEMBA180618_5D	CGCTCATTTAGGCATGATAGAGGCCCTAGAGT	1657	1518	1517	1218	0	ASC	19.5029906504579	-17.109601830504502	-7.870023500690019	1.85512092467635
CEMBA180618_5D_CGCTCATTTAGGCATGATAGAGGCCTCTCTAT	CEMBA180618_5D	CGCTCATTTAGGCATGATAGAGGCCTCTCTAT	2896	2671	2665	2126	0	ASC	16.8546263594951	-18.5811026954857	-7.658288773600099	0.5422560966132539
CEMBA180618_5D_CGCTCATTTAGGCATGATAGAGGCTTCTAGCT	CEMBA180618_5D	CGCTCATTTAGGCATGATAGAGGCTTCTAGCT	4525	4172	4159	3282	0	L4	-3.72838937932726	-18.273711020146	4.0860793802279005	4.09695622050394
CEMBA180618_5D_CGCTCATTTAGGCATGCAGGACGTAAGGCTAT	CEMBA180618_5D	CGCTCATTTAGGCATGCAGGACGTAAGGCTAT	1885	1688	1688	1341	0	L6.IT	-3.3756905690890098	7.1936587075625	2.01773888376268	1.99039454583642
CEMBA180618_5D_CGCTCATTTAGGCATGGGCTCTGATCGACTAG	CEMBA180618_5D	CGCTCATTTAGGCATGGGCTCTGATCGACTAG	2585	2336	2325	1898	0	L23.b	-12.208241277913801	-5.0101749760014505	5.73249380227573	1.95807243496836
CEMBA180618_5D_CGCTCATTTAGGCATGGGTTGCGTCGTCTAAT	CEMBA180618_5D	CGCTCATTTAGGCATGGGTTGCGTCGTCTAAT	2329	2133	2124	1692	0	L6.CT	8.42407848691184	5.75002973540702	0.314176896316172	-3.9608189263307
CEMBA180618_5D_CGCTCATTTAGGCATGGGTTGCGTCTAAGCCT	CEMBA180618_5D	CGCTCATTTAGGCATGGGTTGCGTCTAAGCCT	2594	2339	2327	1925	0	Pv_Tac1	7.867611255896679	25.6278373114047	4.0435189869238295	-9.817161208962151
CEMBA180618_5D_CGCTCATTTAGGCATGGGTTGCGTTCTCTCCG	CEMBA180618_5D	CGCTCATTTAGGCATGGGTTGCGTTCTCTCCG	2596	2340	2333	1914	0	L5.IT.b	-1.6939331983816799	-7.121524362505679	1.85917920171112	2.05172716353323
CEMBA180618_5D_CGCTCATTTAGGCATGGTACTGACCGTCTAAT	CEMBA180618_5D	CGCTCATTTAGGCATGGTACTGACCGTCTAAT	4346	3893	3877	3157	0	Pv_Tac1	11.3844882920625	23.657773962841897	4.42160096874944	-10.3108887826687
CEMBA180618_5D_CGCTCATTTAGGCATGGTACTGACGCGTAAGA	CEMBA180618_5D	CGCTCATTTAGGCATGGTACTGACGCGTAAGA	3208	2927	2920	2381	0	L5.IT.b	-2.1903736981066997	-8.18380577489221	2.31253780744577	2.7726244984022403
CEMBA180618_5D_CGCTCATTTAGGCATGTATAGCCTCTCTCTAT	CEMBA180618_5D	CGCTCATTTAGGCATGTATAGCCTCTCTCTAT	2757	2517	2510	1996	0	OGC	-18.821410027248398	14.963867621217402	-13.7730639872856	-1.06895627132172
CEMBA180618_5D_CGCTCATTTAGGCATGTATAGCCTTTATGCGA	CEMBA180618_5D	CGCTCATTTAGGCATGTATAGCCTTTATGCGA	4201	3812	3794	3005	0	Pv_Tac1	12.2830855766098	31.486900276546898	4.574654684875309	-9.74058874158058
CEMBA180618_5D_CGCTCATTTATGCCATAGGCGAAGAATGACGT	CEMBA180618_5D	CGCTCATTTATGCCATAGGCGAAGAATGACGT	2918	2622	2611	2069	0	NP	-29.3751300401934	10.4917668442113	1.40201417055841	-5.5251684286528
CEMBA180618_5D_CGCTCATTTATGCCATAGGCGAAGTGCCTTAC	CEMBA180618_5D	CGCTCATTTATGCCATAGGCGAAGTGCCTTAC	2101	1934	1925	1529	0	L4	-5.3531131089234405	-18.3315493841064	4.35930105277051	3.3956130743409596
CEMBA180618_5D_CGCTCATTTATGCCATATAGAGGCTGCCTTAC	CEMBA180618_5D	CGCTCATTTATGCCATATAGAGGCTGCCTTAC	6230	5742	5715	4500	0	L5.PT	24.2021337376139	12.244212776391098	9.83188787265131	-4.64797251212766
CEMBA180618_5D_CGCTCATTTATGCCATATAGAGGCTTGGAAGT	CEMBA180618_5D	CGCTCATTTATGCCATATAGAGGCTTGGAAGT	2176	1975	1972	1506	0	Vip_Hcls1	11.4054486345031	16.0051992399979	4.86418942607238	-7.3768621242799295
CEMBA180618_5D_CGCTCATTTATGCCATCAGGACGTAGGATAAC	CEMBA180618_5D	CGCTCATTTATGCCATCAGGACGTAGGATAAC	2118	1905	1901	1489	0	ASC	15.7066209855785	-17.7859164264561	-7.59410484804263	1.7284912351965502
CEMBA180618_5D_CGCTCATTTATGCCATCAGGACGTATTCGTTG	CEMBA180618_5D	CGCTCATTTATGCCATCAGGACGTATTCGTTG	4010	3615	3598	2816	0	Pv_Tac1	8.062357201151151	26.366505458028303	4.2452582878215805	-10.0428489266114
CEMBA180618_5D_CGCTCATTTATGCCATCAGGACGTGAAGTATG	CEMBA180618_5D	CGCTCATTTATGCCATCAGGACGTGAAGTATG	2474	2230	2224	1712	0	L6.CT	16.9192152131405	0.39990810930511	0.863614911818909	-3.6898828712074603
CEMBA180618_5D_CGCTCATTTATGCCATCAGGACGTTAAGATCC	CEMBA180618_5D	CGCTCATTTATGCCATCAGGACGTTAAGATCC	1565	1407	1403	1120	0	L4	-0.796022419146343	-26.4710194789873	3.56951602223623	3.30992809219163
CEMBA180618_5D_CGCTCATTTATGCCATCCTATCCTGGATACTA	CEMBA180618_5D	CGCTCATTTATGCCATCCTATCCTGGATACTA	1845	1672	1668	1357	0	L6.CT	18.3083150996976	-2.6735103002627403	0.587408350926217	-3.57319718739998
CEMBA180618_5D_CGCTCATTTATGCCATCCTATCCTTGCCTTAC	CEMBA180618_5D	CGCTCATTTATGCCATCCTATCCTTGCCTTAC	1725	1566	1560	1208	0	ASC	22.2179157277733	-20.258849946960602	-6.57025220347308	1.4368176727062902
CEMBA180618_5D_CGCTCATTTATGCCATGGCTCTGAAATGACGT	CEMBA180618_5D	CGCTCATTTATGCCATGGCTCTGAAATGACGT	5295	4811	4791	3729	0	L23.a	-29.970361713821898	-1.26537610433222	6.766321621670881	1.37991697737728
CEMBA180618_5D_CGCTCATTTATGCCATGGCTCTGAATAGCCTT	CEMBA180618_5D	CGCTCATTTATGCCATGGCTCTGAATAGCCTT	1951	1748	1744	1361	0	OPC	-10.003897659399	31.4017716752139	-7.08903026360109	-8.2864548473477
CEMBA180618_5D_CGCTCATTTATGCCATGGCTCTGATTGGAAGT	CEMBA180618_5D	CGCTCATTTATGCCATGGCTCTGATTGGAAGT	2963	2612	2603	2033	0	Pv_Tac1	14.475330971182	26.438835098768703	3.89232679088895	-9.91404382065454
CEMBA180618_5D_CGCTCATTTATGCCATGGTTGCGTGGTTAGAC	CEMBA180618_5D	CGCTCATTTATGCCATGGTTGCGTGGTTAGAC	3361	3003	2991	2433	0	Pv_Tac1	11.355218779911802	29.3639454334024	3.82426563126092	-9.99845340309008
CEMBA180618_5D_CGCTCATTTATGCCATGGTTGCGTTTGGAAGT	CEMBA180618_5D	CGCTCATTTATGCCATGGTTGCGTTTGGAAGT	5240	4759	4740	3650	0	L23.b	-25.246942204331496	1.84069708063905	6.311904118343951	2.09887522396569
CEMBA180618_5D_CGCTCATTTATGCCATGTACTGACAACGAACG	CEMBA180618_5D	CGCTCATTTATGCCATGTACTGACAACGAACG	5696	5185	5153	4000	0	L4	-8.155945970692741	-19.5722706820845	5.14687865052449	4.02161813988923
CEMBA180618_5D_CGCTCATTTATGCCATGTACTGACATAGCCTT	CEMBA180618_5D	CGCTCATTTATGCCATGTACTGACATAGCCTT	4692	4279	4257	3322	0	L5.PT	24.736320787839798	11.590519378664501	9.739796245416859	-4.64213370020216
CEMBA180618_5D_CGCTCATTTATGCCATGTACTGACGGTTAGAC	CEMBA180618_5D	CGCTCATTTATGCCATGTACTGACGGTTAGAC	8818	8099	8072	6391	0	L5.PT	28.878513078666	10.155240270753099	9.9112483957229	-4.82383119327928
CEMBA180618_5D_CGCTCATTTATGCCATTATAGCCTTTACGACC	CEMBA180618_5D	CGCTCATTTATGCCATTATAGCCTTTACGACC	3674	3304	3288	2592	0	Vip_Chat	8.66231947184819	14.676235529418198	5.13623029821392	-7.42307784122904
CEMBA180618_5D_CGCTCATTTATGGTCGAGGCGAAGAACGAACG	CEMBA180618_5D	CGCTCATTTATGGTCGAGGCGAAGAACGAACG	1643	1484	1478	1155	0	L6.CT	16.8762335789095	4.78174931052629	0.370077051234007	-3.10482054881144
CEMBA180618_5D_CGCTCATTTATGGTCGAGGCGAAGGGTTAGAC	CEMBA180618_5D	CGCTCATTTATGGTCGAGGCGAAGGGTTAGAC	1647	1502	1497	1208	0	L4	-2.93223103420703	-16.7163378533636	3.97100155483106	3.7164061098345695
CEMBA180618_5D_CGCTCATTTATGGTCGAGGCGAAGTTACGACC	CEMBA180618_5D	CGCTCATTTATGGTCGAGGCGAAGTTACGACC	2636	2429	2425	1961	0	L6.CT	11.620943827116001	-2.03027031540495	0.715148117670477	-3.9088044778849103
CEMBA180618_5D_CGCTCATTTATGGTCGATAGAGGCAAGAGATG	CEMBA180618_5D	CGCTCATTTATGGTCGATAGAGGCAAGAGATG	8822	8060	8030	6191	0	L23.b	-11.2793936406739	-10.248797551831599	6.77665062114778	2.53243797587556
CEMBA180618_5D_CGCTCATTTATGGTCGCAGGACGTGAAGTATG	CEMBA180618_5D	CGCTCATTTATGGTCGCAGGACGTGAAGTATG	3331	3047	3038	2390	0	L5.IT.b	0.9864767683753269	-6.2006320329642906	2.3835756125782903	2.89036589660561
CEMBA180618_5D_CGCTCATTTATGGTCGCAGGACGTTAAGATCC	CEMBA180618_5D	CGCTCATTTATGGTCGCAGGACGTTAAGATCC	2802	2531	2522	2085	0	L23.a	-16.0139652922256	-10.7928874305919	4.8486116016365495	1.5810563450487598
CEMBA180618_5D_CGCTCATTTATGGTCGCAGGACGTTCCGGTAA	CEMBA180618_5D	CGCTCATTTATGGTCGCAGGACGTTCCGGTAA	3482	3188	3179	2520	0	Pv_Tac1	10.850172978343698	30.8017031097086	4.22400412028118	-10.2289529787826
CEMBA180618_5D_CGCTCATTTATGGTCGCCTATCCTTTACGACC	CEMBA180618_5D	CGCTCATTTATGGTCGCCTATCCTTTACGACC	2691	2469	2461	1974	0	NP	-29.7792171441143	6.79374593816443	1.49621217133683	-5.776428304370261
CEMBA180618_5D_CGCTCATTTATGGTCGCCTATCCTTTCATCCA	CEMBA180618_5D	CGCTCATTTATGGTCGCCTATCCTTTCATCCA	2897	2683	2671	2182	0	L23.b	-12.241801776826101	3.5799645687994	5.48068974168715	2.38380743110401
CEMBA180618_5D_CGCTCATTTATGGTCGGGCTCTGAGAAGTATG	CEMBA180618_5D	CGCTCATTTATGGTCGGGCTCTGAGAAGTATG	1647	1488	1479	1164	0	OGC	-11.3109367907583	19.315522188011197	-13.3526944057313	0.210844024702905
CEMBA180618_5D_CGCTCATTTATGGTCGGGTTGCGTAGGATAAC	CEMBA180618_5D	CGCTCATTTATGGTCGGGTTGCGTAGGATAAC	4072	3729	3717	2923	0	L4	-3.30764396737087	-20.1250384537778	4.2217467337042	3.85880146603364
CEMBA180618_5D_CGCTCATTTATGGTCGGTACTGACAATGACGT	CEMBA180618_5D	CGCTCATTTATGGTCGGTACTGACAATGACGT	7791	7110	7087	5648	0	L23.c	-14.1297823905023	-18.8892240598926	5.85973438611924	3.31924873603024
CEMBA180618_5D_CGCTCATTTATGGTCGTATAGCCTGGTTAGAC	CEMBA180618_5D	CGCTCATTTATGGTCGTATAGCCTGGTTAGAC	3551	3193	3184	2581	0	ASC	24.5312826816672	-17.895404698776602	-7.71294057532763	-0.17881740009640898
CEMBA180618_5D_CGCTCATTTATGGTCGTATAGCCTTGCCTTAC	CEMBA180618_5D	CGCTCATTTATGGTCGTATAGCCTTGCCTTAC	2952	2718	2712	2115	0	ASC	21.074345129605398	-15.377835444514599	-7.89062176311884	0.8570284701574691
CEMBA180618_5D_CGCTCATTTCCTGAGCATAGAGGCCTAAGCCT	CEMBA180618_5D	CGCTCATTTCCTGAGCATAGAGGCCTAAGCCT	2478	2294	2288	1872	0	Pv_Tac1	11.7922358553898	31.5980435131735	4.171697081386601	-10.163731095868
CEMBA180618_5D_CGCTCATTTCCTGAGCCCTATCCTAAGGCTAT	CEMBA180618_5D	CGCTCATTTCCTGAGCCCTATCCTAAGGCTAT	7526	6834	6815	5428	0	Other	-7.613066582211539	-4.94557403940247	6.6706337497597	1.43322256421213
CEMBA180618_5D_CGCTCATTTCCTGAGCCCTATCCTCCTAGAGT	CEMBA180618_5D	CGCTCATTTCCTGAGCCCTATCCTCCTAGAGT	3388	3036	3021	2433	0	L6.CT	18.0994692336095	-3.0104648975352997	0.114801382663205	-4.29697227044886
CEMBA180618_5D_CGCTCATTTCCTGAGCGGTTGCGTGTAAGGAG	CEMBA180618_5D	CGCTCATTTCCTGAGCGGTTGCGTGTAAGGAG	3681	3380	3364	2694	0	L5.PT	30.3276016710878	11.7367769854073	9.49659380858098	-4.83539313295605
CEMBA180618_5D_CGCTCATTTCCTGAGCGGTTGCGTTATCCTCT	CEMBA180618_5D	CGCTCATTTCCTGAGCGGTTGCGTTATCCTCT	3086	2713	2703	2180	0	L6.CT	19.833318923879602	2.33406361677637	-0.0790632057216258	-3.89640418686892
CEMBA180618_5D_CGCTCATTTCCTGAGCGTACTGACCGTCTAAT	CEMBA180618_5D	CGCTCATTTCCTGAGCGTACTGACCGTCTAAT	4441	4042	4023	3204	0	L6.CT	16.5018236803594	1.21344795444705	0.0866163120480045	-3.53238792298616
CEMBA180618_5D_CGCTCATTTCCTGAGCGTACTGACCTAAGCCT	CEMBA180618_5D	CGCTCATTTCCTGAGCGTACTGACCTAAGCCT	11532	10473	10436	8372	0	L5.PT	28.5547613558671	10.73224407372	10.332278809138499	-5.06707491808647
CEMBA180618_5D_CGCTCATTTCCTGAGCGTACTGACTATCCTCT	CEMBA180618_5D	CGCTCATTTCCTGAGCGTACTGACTATCCTCT	4323	3911	3897	3078	0	L5.IT.a	0.511220989468307	-21.335261075193397	3.8620499219374	3.98076897392676
CEMBA180618_5D_CGCTCATTTCCTGAGCGTACTGACTCTCTCCG	CEMBA180618_5D	CGCTCATTTCCTGAGCGTACTGACTCTCTCCG	4590	4233	4221	3483	0	L5.IT.b	0.897580416557616	-10.562075080784698	2.58080667112475	3.41028171087497
CEMBA180618_5D_CGCTCATTTCCTGAGCTATAGCCTAAGGAGTA	CEMBA180618_5D	CGCTCATTTCCTGAGCTATAGCCTAAGGAGTA	5751	5250	5223	4168	0	L5.IT.b	-5.21371568605348	-9.39909042217392	1.8153870395266298	2.9822758428506297
CEMBA180618_5D_CGCTCATTTCGACGTCAGGCGAAGCGTCTAAT	CEMBA180618_5D	CGCTCATTTCGACGTCAGGCGAAGCGTCTAAT	2028	1835	1822	1443	0	L6.CT	15.3503002297032	3.60311922624206	0.603593200807588	-4.038314191640991
CEMBA180618_5D_CGCTCATTTCGACGTCATAGAGGCAAGGAGTA	CEMBA180618_5D	CGCTCATTTCGACGTCATAGAGGCAAGGAGTA	1808	1680	1672	1293	0	L4	-2.39415412062462	-26.9898390246967	3.9760263523765897	3.83139521850954
CEMBA180618_5D_CGCTCATTTCGACGTCCAGGACGTACTGCATA	CEMBA180618_5D	CGCTCATTTCGACGTCCAGGACGTACTGCATA	3914	3535	3519	2730	0	L5.IT.b	2.3981193837867902	-12.184211707328	2.27670439089829	3.52099272522192
CEMBA180618_5D_CGCTCATTTCGACGTCCAGGACGTTTCTAGCT	CEMBA180618_5D	CGCTCATTTCGACGTCCAGGACGTTTCTAGCT	1827	1634	1629	1266	0	L6.CT	18.430459267665103	-3.9908907605250494	0.14303873833211	-3.5338893583828104
CEMBA180618_5D_CGCTCATTTCGACGTCCCTATCCTGAGCCTTA	CEMBA180618_5D	CGCTCATTTCGACGTCCCTATCCTGAGCCTTA	2574	2354	2346	1861	0	L6.CT	5.595463092982769	7.383488881392419	0.690141638433661	-4.15281601626602
CEMBA180618_5D_CGCTCATTTCGACGTCCCTATCCTTCTCTCCG	CEMBA180618_5D	CGCTCATTTCGACGTCCCTATCCTTCTCTCCG	3220	3014	3007	2370	0	L4	-4.24961474726605	-16.953786057547198	4.60381054440525	3.8653044823702096
CEMBA180618_5D_CGCTCATTTCGACGTCGGCTCTGAAAGGAGTA	CEMBA180618_5D	CGCTCATTTCGACGTCGGCTCTGAAAGGAGTA	1631	1490	1486	1135	0	Vip_Chat	9.18134712338936	16.041191537235402	4.612840927709	-6.9117383376237305
CEMBA180618_5D_CGCTCATTTCGACGTCGGCTCTGACCTAGAGT	CEMBA180618_5D	CGCTCATTTCGACGTCGGCTCTGACCTAGAGT	2311	2017	2009	1543	0	OPC	-3.6875181839362097	29.0085069286224	-7.40842597996555	-8.34808813614182
CEMBA180618_5D_CGCTCATTTCGACGTCGGTTGCGTATCTGAGT	CEMBA180618_5D	CGCTCATTTCGACGTCGGTTGCGTATCTGAGT	6027	5420	5397	4187	0	Sncg	5.502914887509379	15.6072089725964	5.6805665143541395	-7.111196553816099
CEMBA180618_5D_CGCTCATTTCGACGTCGGTTGCGTTATCCTCT	CEMBA180618_5D	CGCTCATTTCGACGTCGGTTGCGTTATCCTCT	2508	2252	2243	1759	0	L6.CT	8.61416675913831	5.91889056538942	0.26876227889999105	-4.10706528646874
CEMBA180618_5D_CGCTCATTTCGACGTCGGTTGCGTTCTCTCCG	CEMBA180618_5D	CGCTCATTTCGACGTCGGTTGCGTTCTCTCCG	2879	2589	2578	2075	0	L5.IT.b	0.6530623394147671	-4.74545876857085	2.9526103334415	2.56757883543234
CEMBA180618_5D_CGCTCATTTCGACGTCTATAGCCTAAGGCTAT	CEMBA180618_5D	CGCTCATTTCGACGTCTATAGCCTAAGGCTAT	5813	5376	5352	4098	0	L23.c	-14.674767277701099	-12.5939714983692	6.45056323150806	2.0117251391932403
CEMBA180618_5D_CGCTCATTTCGACGTCTATAGCCTATCTGAGT	CEMBA180618_5D	CGCTCATTTCGACGTCTATAGCCTATCTGAGT	2141	1935	1932	1452	0	ASC	23.7634246875707	-18.569782308269502	-7.55436101326383	1.44167053305173
CEMBA180618_5D_CGCTCATTTCGACGTCTATAGCCTCCTAGAGT	CEMBA180618_5D	CGCTCATTTCGACGTCTATAGCCTCCTAGAGT	4676	4157	4142	3157	0	NP	-29.0494093505438	8.76329016979311	1.4062936854204	-5.5300944946413395
CEMBA180618_5D_CGCTCATTTCGACGTCTATAGCCTCTAAGCCT	CEMBA180618_5D	CGCTCATTTCGACGTCTATAGCCTCTAAGCCT	6685	6064	6050	4661	0	L4	-4.6953625554799805	-25.2129891237117	4.7066992869860895	4.486556895245809
CEMBA180618_5D_CGCTCATTTCGACGTCTATAGCCTTTATGCGA	CEMBA180618_5D	CGCTCATTTCGACGTCTATAGCCTTTATGCGA	6196	5654	5638	4336	0	ASC	21.818956067421798	-17.8172929929178	-7.19568492293753	-1.48267028007013
CEMBA180618_5D_CGCTCATTTCGACGTCTATAGCCTTTCTAGCT	CEMBA180618_5D	CGCTCATTTCGACGTCTATAGCCTTTCTAGCT	8738	7992	7964	6047	0	L5.IT.b	1.3693917340520099	-4.502835392775849	1.2388374709368501	3.4475464433213596
CEMBA180618_5D_CGCTCATTTCTATCCGAGGCGAAGAAGAGATG	CEMBA180618_5D	CGCTCATTTCTATCCGAGGCGAAGAAGAGATG	2667	2459	2450	1914	0	L5.PT	29.2762970692418	11.0623138172221	9.383834832168949	-4.77900340087387
CEMBA180618_5D_CGCTCATTTCTATCCGAGGCGAAGGGTTAGAC	CEMBA180618_5D	CGCTCATTTCTATCCGAGGCGAAGGGTTAGAC	4918	4473	4449	3627	0	L5.IT.b	1.52854387802566	-5.8879928962898305	2.03006965035404	3.4852408902564704
CEMBA180618_5D_CGCTCATTTCTATCCGATAGAGGCTAAGATCC	CEMBA180618_5D	CGCTCATTTCTATCCGATAGAGGCTAAGATCC	1377	1262	1254	1038	0	L4	-2.49575853155428	-17.035939666794402	3.43663594750313	3.2035835028316098
CEMBA180618_5D_CGCTCATTTCTATCCGCAGGACGTATTCGTTG	CEMBA180618_5D	CGCTCATTTCTATCCGCAGGACGTATTCGTTG	2318	2099	2092	1630	0	L6.IT	-7.16306681412387	-0.5892270103615029	4.72932403135016	2.00585628242611
CEMBA180618_5D_CGCTCATTTCTATCCGCCTATCCTAGGATAAC	CEMBA180618_5D	CGCTCATTTCTATCCGCCTATCCTAGGATAAC	3621	3244	3231	2547	0	Pv_Ntf3_Trim63	14.195902895797902	28.235228652069303	4.29136930264634	-10.3415277916245
CEMBA180618_5D_CGCTCATTTCTATCCGGGCTCTGAAACGAACG	CEMBA180618_5D	CGCTCATTTCTATCCGGGCTCTGAAACGAACG	4570	4136	4113	3214	0	L23.b	-10.564244379868198	-14.8631155316042	5.806270475889799	1.8491630991852501
CEMBA180618_5D_CGCTCATTTCTATCCGGGCTCTGAAAGAGATG	CEMBA180618_5D	CGCTCATTTCTATCCGGGCTCTGAAAGAGATG	3992	3585	3568	2793	0	L23.b	-25.116051605520397	1.79182954593909	5.926859278485369	1.9724632505605302
CEMBA180618_5D_CGCTCATTTCTATCCGGGCTCTGAAATGACGT	CEMBA180618_5D	CGCTCATTTCTATCCGGGCTCTGAAATGACGT	1472	1341	1338	1032	0	ASC	18.6053014704346	-18.4073727893844	-6.9781121148580505	1.53348475479522
CEMBA180618_5D_CGCTCATTTCTATCCGGGCTCTGAATTCGTTG	CEMBA180618_5D	CGCTCATTTCTATCCGGGCTCTGAATTCGTTG	2553	2281	2272	1828	0	ASC	19.6616794523035	-15.3160417490561	-7.82633811345198	0.865501320013952
CEMBA180618_5D_CGCTCATTTCTATCCGGGCTCTGATTGGAAGT	CEMBA180618_5D	CGCTCATTTCTATCCGGGCTCTGATTGGAAGT	6525	5850	5834	4549	0	L6.IT	-4.540807457208929	3.14981535487701	1.00738136883792	2.3399876963699304
CEMBA180618_5D_CGCTCATTTCTATCCGGGTTGCGTGGTTAGAC	CEMBA180618_5D	CGCTCATTTCTATCCGGGTTGCGTGGTTAGAC	4800	4388	4369	3554	0	L6.IT	-1.09211670939836	5.2043629968997696	1.1784879091538798	1.95230172936175
CEMBA180618_5D_CGCTCATTTCTATCCGGGTTGCGTTCCGGTAA	CEMBA180618_5D	CGCTCATTTCTATCCGGGTTGCGTTCCGGTAA	4207	3809	3797	3041	0	L6.CT	11.3699575428684	-1.6596611641270602	-0.0174270060173299	-4.777717431469231
CEMBA180618_5D_CGCTCATTTCTATCCGGTACTGACATTCGTTG	CEMBA180618_5D	CGCTCATTTCTATCCGGTACTGACATTCGTTG	2536	2297	2289	1824	0	ASC	20.973392896888498	-9.26552631782612	-7.79354744854602	0.9898407051051571
CEMBA180618_5D_CGCTCATTTCTATCCGGTACTGACGGATACTA	CEMBA180618_5D	CGCTCATTTCTATCCGGTACTGACGGATACTA	3093	2801	2789	2274	0	L5.PT	27.1431696959487	14.2419722508663	9.38879450394058	-4.60808827660496
CEMBA180618_5D_CGCTCATTTCTATCCGGTACTGACTCCGGTAA	CEMBA180618_5D	CGCTCATTTCTATCCGGTACTGACTCCGGTAA	1600	1447	1444	1127	0	OGC	-20.4092667454567	9.85369563786138	-12.9544560483128	0.158278860878488
CEMBA180618_5D_CGCTCATTTCTATCCGTATAGCCTCGAATTCC	CEMBA180618_5D	CGCTCATTTCTATCCGTATAGCCTCGAATTCC	4282	3835	3820	3034	0	NP	-28.7467413404256	6.82397108427171	1.4688526827169601	-5.78024457848384
CEMBA180618_5D_CGCTCATTTCTATCCGTATAGCCTTTGGAAGT	CEMBA180618_5D	CGCTCATTTCTATCCGTATAGCCTTTGGAAGT	1856	1669	1662	1273	0	Smc	12.934830391593001	-28.5818456704962	-5.8066768191019404	6.833351078263441
CEMBA180618_5D_CGCTCATTTGCAGCTAAGGCGAAGTCGACTAG	CEMBA180618_5D	CGCTCATTTGCAGCTAAGGCGAAGTCGACTAG	4082	3701	3689	2916	0	L5.PT	29.8309548571897	9.13245238042054	9.70661877389344	-4.6268554971846605
CEMBA180618_5D_CGCTCATTTGCAGCTAAGGCGAAGTTCTAGCT	CEMBA180618_5D	CGCTCATTTGCAGCTAAGGCGAAGTTCTAGCT	2539	2345	2339	1783	0	L4	-2.9616726585866404	-18.1947117689894	3.74239025123609	3.76528632695473
CEMBA180618_5D_CGCTCATTTGCAGCTAATAGAGGCCGTCTAAT	CEMBA180618_5D	CGCTCATTTGCAGCTAATAGAGGCCGTCTAAT	2529	2317	2308	1809	0	L4	-8.30349304183836	-15.2885836097704	4.57089213117429	3.2636132595867204
CEMBA180618_5D_CGCTCATTTGCAGCTAATAGAGGCCTAAGCCT	CEMBA180618_5D	CGCTCATTTGCAGCTAATAGAGGCCTAAGCCT	2365	2164	2155	1659	0	L6.CT	12.227553079612699	-2.45280605495714	0.625802621770989	-3.9483115390969403
CEMBA180618_5D_CGCTCATTTGCAGCTACAGGACGTTTATGCGA	CEMBA180618_5D	CGCTCATTTGCAGCTACAGGACGTTTATGCGA	3189	2913	2906	2310	0	L5.IT.b	-1.7763991632498601	-5.54974792840377	2.38376664394977	2.97816545187121
CEMBA180618_5D_CGCTCATTTGCAGCTACCTATCCTCTCTCTAT	CEMBA180618_5D	CGCTCATTTGCAGCTACCTATCCTCTCTCTAT	7889	7119	7099	5524	0	L5.IT.b	0.43799867190293396	-9.525932674942961	2.0076624244495402	3.88527355130234
CEMBA180618_5D_CGCTCATTTGCAGCTAGGCTCTGAAAGGAGTA	CEMBA180618_5D	CGCTCATTTGCAGCTAGGCTCTGAAAGGAGTA	12428	11213	11183	8684	0	Other	-7.83242682022972	-5.258799065758019	-0.9627338500517499	-5.44812903370903
CEMBA180618_5D_CGCTCATTTGCAGCTAGGCTCTGAGCGTAAGA	CEMBA180618_5D	CGCTCATTTGCAGCTAGGCTCTGAGCGTAAGA	6072	5580	5559	4356	0	L4	-5.67407518661034	-18.5723396250494	4.36116709114377	4.01845405630793
CEMBA180618_5D_CGCTCATTTGCAGCTAGGCTCTGATATCCTCT	CEMBA180618_5D	CGCTCATTTGCAGCTAGGCTCTGATATCCTCT	4087	3722	3707	2852	0	L5.IT.b	0.114628427740175	-8.95558035444374	2.69234379897277	3.1122572095519
CEMBA180618_5D_CGCTCATTTGCAGCTAGGTTGCGTTTATGCGA	CEMBA180618_5D	CGCTCATTTGCAGCTAGGTTGCGTTTATGCGA	2172	1958	1949	1532	0	L6.CT	13.755961406233402	3.9490797830841697	0.0913776871998294	-3.62773217277236
CEMBA180618_5D_CGCTCATTTGCAGCTAGTACTGACGTAAGGAG	CEMBA180618_5D	CGCTCATTTGCAGCTAGTACTGACGTAAGGAG	4236	3842	3822	2952	0	L23.b	-7.44246713034263	-12.9711406135465	5.63680802693616	2.7907230958614098
CEMBA180618_5D_CGCTCATTTGCCAATTAGGCGAAGAAGAGATG	CEMBA180618_5D	CGCTCATTTGCCAATTAGGCGAAGAAGAGATG	2428	2217	2212	1691	0	ASC	20.7849561444223	-19.3441906975584	-7.706678481935071	1.0922407297313
CEMBA180618_5D_CGCTCATTTGCCAATTAGGCGAAGTGCCTTAC	CEMBA180618_5D	CGCTCATTTGCCAATTAGGCGAAGTGCCTTAC	1455	1343	1334	1045	0	L4	-4.56622041158357	-16.4385423449969	3.9588206434848	3.0068506416057903
CEMBA180618_5D_CGCTCATTTGCCAATTCAGGACGTAAGAGATG	CEMBA180618_5D	CGCTCATTTGCCAATTCAGGACGTAAGAGATG	8745	7971	7933	6158	0	L6.IT	3.68438063391319	3.56993690482884	-0.404986498711891	-4.78983620483432
CEMBA180618_5D_CGCTCATTTGCCAATTCAGGACGTGGATACTA	CEMBA180618_5D	CGCTCATTTGCCAATTCAGGACGTGGATACTA	4222	3791	3779	3022	0	Lamp5_Mettl21e	5.52233970652581	15.8320329081442	5.0601256780215405	-7.34739039998348
CEMBA180618_5D_CGCTCATTTGCCAATTCCTATCCTAACGAACG	CEMBA180618_5D	CGCTCATTTGCCAATTCCTATCCTAACGAACG	7276	6537	6508	5055	0	L6.CT	3.9456145484706497	2.61824496837094	-0.266353064620975	-4.22091471909387
CEMBA180618_5D_CGCTCATTTGCCAATTCCTATCCTAAGAGATG	CEMBA180618_5D	CGCTCATTTGCCAATTCCTATCCTAAGAGATG	3513	3204	3194	2472	0	L5.IT.b	6.22614408374821	-7.66865177673209	2.10772414862741	3.37489929656506
CEMBA180618_5D_CGCTCATTTGCCAATTCCTATCCTAATGACGT	CEMBA180618_5D	CGCTCATTTGCCAATTCCTATCCTAATGACGT	4707	4278	4263	3357	0	L23.b	-14.789405837034302	-3.73989307828161	5.875234781009071	2.03753398173209
CEMBA180618_5D_CGCTCATTTGCCAATTCCTATCCTGGTTAGAC	CEMBA180618_5D	CGCTCATTTGCCAATTCCTATCCTGGTTAGAC	2544	2354	2345	1831	0	L23.b	-14.471385023680599	4.63764928845945	5.0474887851122805	1.3432093591284902
CEMBA180618_5D_CGCTCATTTGCCAATTGGCTCTGACGAATTCC	CEMBA180618_5D	CGCTCATTTGCCAATTGGCTCTGACGAATTCC	4545	4133	4116	3199	0	L4	-6.06541288339008	-15.542540770627598	4.7449264421888495	3.7510513459285497
CEMBA180618_5D_CGCTCATTTGCCAATTGTACTGACAGGATAAC	CEMBA180618_5D	CGCTCATTTGCCAATTGTACTGACAGGATAAC	8282	7639	7609	5843	0	L23.b	-11.6183471512867	2.54169844718121	6.555290273358259	2.89628643495959
CEMBA180618_5D_CGCTCATTTGCCAATTGTACTGACTAAGATCC	CEMBA180618_5D	CGCTCATTTGCCAATTGTACTGACTAAGATCC	6154	5671	5644	4506	0	L6.IT	-5.40212802193267	-9.2210734692306	1.5569683811541297	2.74198334887186
CEMBA180618_5D_CGCTCATTTGCCAATTTATAGCCTGGTTAGAC	CEMBA180618_5D	CGCTCATTTGCCAATTTATAGCCTGGTTAGAC	10513	9620	9580	7564	0	L5.PT	17.973525298009697	13.3379072988267	5.1366728231735	-9.93368428947558
CEMBA180618_5D_CGCTCATTTTAGCCTCAGGCGAAGAACGAACG	CEMBA180618_5D	CGCTCATTTTAGCCTCAGGCGAAGAACGAACG	2648	2444	2438	1899	0	L4	-5.213525177425071	-15.8126155077875	4.20193724460347	3.37538589338942
CEMBA180618_5D_CGCTCATTTTAGCCTCAGGCGAAGAGGATAAC	CEMBA180618_5D	CGCTCATTTTAGCCTCAGGCGAAGAGGATAAC	1719	1567	1563	1193	0	OGC	-19.399657418765603	10.2429280151698	-13.109652063870099	0.32611964816043204
CEMBA180618_5D_CGCTCATTTTAGCCTCAGGCGAAGCGAATTCC	CEMBA180618_5D	CGCTCATTTTAGCCTCAGGCGAAGCGAATTCC	1441	1307	1299	1011	0	ASC	20.442698600162803	-19.403298944563197	-7.6837967587609	1.83143783566033
CEMBA180618_5D_CGCTCATTTTAGCCTCAGGCGAAGGGATACTA	CEMBA180618_5D	CGCTCATTTTAGCCTCAGGCGAAGGGATACTA	2279	2044	2035	1627	0	L23.c	-19.9127336417092	-20.2948280318879	4.57249486128009	1.7216508708373601
CEMBA180618_5D_CGCTCATTTTAGCCTCAGGCGAAGTTCATCCA	CEMBA180618_5D	CGCTCATTTTAGCCTCAGGCGAAGTTCATCCA	2907	2608	2597	2066	0	L5.IT.b	1.4886568653566299	-5.347217557590651	2.7772041722807206	2.36865746603058
CEMBA180618_5D_CGCTCATTTTAGCCTCATAGAGGCATAGCCTT	CEMBA180618_5D	CGCTCATTTTAGCCTCATAGAGGCATAGCCTT	6408	5904	5882	4581	0	L23.b	-11.3397202449415	-10.334408255683499	6.8085914917102	2.4474352253412404
CEMBA180618_5D_CGCTCATTTTAGCCTCCCTATCCTTAAGATCC	CEMBA180618_5D	CGCTCATTTTAGCCTCCCTATCCTTAAGATCC	3142	2845	2837	2400	0	L5.PT	30.6204275908821	12.776595178079601	9.45368021844428	-4.816035584055941
CEMBA180618_5D_CGCTCATTTTAGCCTCCCTATCCTTCCGGTAA	CEMBA180618_5D	CGCTCATTTTAGCCTCCCTATCCTTCCGGTAA	1489	1322	1320	1067	0	ASC	18.308283509677103	-20.7157928051489	-7.852750730329889	1.8298020880901498
CEMBA180618_5D_CGCTCATTTTAGCCTCGGCTCTGAGGTTAGAC	CEMBA180618_5D	CGCTCATTTTAGCCTCGGCTCTGAGGTTAGAC	4013	3658	3641	2926	0	L6.CT	18.367226147380602	-1.3781031095993101	0.0941619858222034	-4.62370997509278
CEMBA180618_5D_CGCTCATTTTAGCCTCGGTTGCGTTGCCTTAC	CEMBA180618_5D	CGCTCATTTTAGCCTCGGTTGCGTTGCCTTAC	1383	1239	1237	1006	0	ASC	26.4675805156885	-15.285558254458802	-7.48162074839887	1.56799953175816
CEMBA180618_5D_CGCTCATTTTAGCCTCGGTTGCGTTTACGACC	CEMBA180618_5D	CGCTCATTTTAGCCTCGGTTGCGTTTACGACC	5607	5061	5041	3981	0	L23.b	-10.865795220662301	-4.717207673899719	6.183525398232651	2.2318846504237
CEMBA180618_5D_CGCTCATTTTAGCCTCTATAGCCTAGGATAAC	CEMBA180618_5D	CGCTCATTTTAGCCTCTATAGCCTAGGATAAC	5287	4838	4811	3730	0	L23.c	-9.94311829782007	-15.4056386445506	3.85047803842579	4.16353091051622
CEMBA180618_5D_CGCTCATTTTAGCCTCTATAGCCTTTGGAAGT	CEMBA180618_5D	CGCTCATTTTAGCCTCTATAGCCTTTGGAAGT	2810	2566	2564	1976	0	OGC	-19.8076091972919	15.1235917927458	-13.8514314604805	-1.08325953863419
CEMBA180618_5D_CGCTCATTTTCCATCCAGGCGAAGTGCCTTAC	CEMBA180618_5D	CGCTCATTTTCCATCCAGGCGAAGTGCCTTAC	5447	4980	4954	3922	0	Vip_Hcls1	4.50559423743623	16.2342673930576	5.57896169518576	-7.377896015677449
CEMBA180618_5D_CGCTCATTTTCCATCCAGGCGAAGTTACGACC	CEMBA180618_5D	CGCTCATTTTCCATCCAGGCGAAGTTACGACC	2830	2580	2572	2004	0	L4	-4.72269214751896	-16.0400507319668	4.12747736940487	3.55087861326751
CEMBA180618_5D_CGCTCATTTTCCATCCATAGAGGCTGCCTTAC	CEMBA180618_5D	CGCTCATTTTCCATCCATAGAGGCTGCCTTAC	2043	1846	1839	1457	0	L23.a	-24.536952670848102	1.6182580732843301	5.47234162172939	0.9045175450132149
CEMBA180618_5D_CGCTCATTTTCCATCCCAGGACGTAAGAGATG	CEMBA180618_5D	CGCTCATTTTCCATCCCAGGACGTAAGAGATG	2715	2425	2416	1824	0	L4	-5.0714606226083605	-14.6044761784098	4.34884543899306	3.6515231889731496
CEMBA180618_5D_CGCTCATTTTCCATCCCAGGACGTAGGATAAC	CEMBA180618_5D	CGCTCATTTTCCATCCCAGGACGTAGGATAAC	2550	2259	2250	1730	0	L6.IT	-4.20253566145151	6.51311156100469	1.74878502844322	2.05683039450073
CEMBA180618_5D_CGCTCATTTTCCATCCCAGGACGTATAGCCTT	CEMBA180618_5D	CGCTCATTTTCCATCCCAGGACGTATAGCCTT	2464	2237	2228	1683	0	L6.CT	12.527564618294301	2.30724230572321	0.454096123907637	-3.73993506450536
CEMBA180618_5D_CGCTCATTTTCCATCCCAGGACGTATTCGTTG	CEMBA180618_5D	CGCTCATTTTCCATCCCAGGACGTATTCGTTG	3966	3604	3595	2817	0	L23.b	-7.89923139422969	-14.4055367364324	5.388885890109121	2.6779524327128703
CEMBA180618_5D_CGCTCATTTTCCATCCCAGGACGTCGAATTCC	CEMBA180618_5D	CGCTCATTTTCCATCCCAGGACGTCGAATTCC	3250	2927	2914	2296	0	L23.b	-12.1071770153286	-10.454171947312199	4.752910869420179	2.67681431548587
CEMBA180618_5D_CGCTCATTTTCCATCCGGCTCTGAAATGACGT	CEMBA180618_5D	CGCTCATTTTCCATCCGGCTCTGAAATGACGT	4619	4181	4164	3192	0	L23.b	-24.6123870497233	-0.569809463691231	5.863495365302009	2.12755027019826
CEMBA180618_5D_CGCTCATTTTCCATCCGGCTCTGAAGGATAAC	CEMBA180618_5D	CGCTCATTTTCCATCCGGCTCTGAAGGATAAC	8161	7251	7225	5494	0	L23.b	-11.8717364194441	-7.47706380157221	6.774154940731321	2.34514078371708
CEMBA180618_5D_CGCTCATTTTCCATCCGGCTCTGATGCCTTAC	CEMBA180618_5D	CGCTCATTTTCCATCCGGCTCTGATGCCTTAC	9301	8565	8541	6662	0	L23.b	-12.108162742966002	2.8700587605746604	6.74345788130368	2.7640022358892
CEMBA180618_5D_CGCTCATTTTCCATCCGGTTGCGTATTCGTTG	CEMBA180618_5D	CGCTCATTTTCCATCCGGTTGCGTATTCGTTG	5472	4981	4960	3900	0	L23.a	-24.545936898371803	1.05689920935924	7.06925879409024	1.31302866444658
CEMBA180618_5D_CGCTCATTTTCCATCCGGTTGCGTGAAGTATG	CEMBA180618_5D	CGCTCATTTTCCATCCGGTTGCGTGAAGTATG	2425	2264	2257	1782	0	L4	-3.50774324792261	-18.7249138793931	4.40625163667667	3.4364282217745097
CEMBA180618_5D_CGCTCATTTTCCATCCGTACTGACAACGAACG	CEMBA180618_5D	CGCTCATTTTCCATCCGTACTGACAACGAACG	5654	5187	5169	3969	0	L23.c	-10.7356684675726	-14.3376191329108	5.83607556588691	2.07395360808351
CEMBA180618_5D_CGCTCATTTTCCATCCGTACTGACAGGATAAC	CEMBA180618_5D	CGCTCATTTTCCATCCGTACTGACAGGATAAC	4593	4217	4207	3213	0	Pv_Tac1	12.3181971503946	31.214164768124498	4.43894025345691	-10.1887969249891
CEMBA180618_5D_CGCTCATTTTCCATCCGTACTGACGGATACTA	CEMBA180618_5D	CGCTCATTTTCCATCCGTACTGACGGATACTA	4229	3825	3813	2985	0	L6.CT	18.735643248161498	1.21593422035957	-0.24731667610068803	-4.18447771124099
CEMBA180618_5D_CGCTCATTTTCCATCCTATAGCCTAAGAGATG	CEMBA180618_5D	CGCTCATTTTCCATCCTATAGCCTAAGAGATG	6916	6200	6174	4658	0	Lamp5_Smad3	4.59429127678063	20.6613396290328	5.616995643349379	-6.6899928440402805
CEMBA180618_5D_CGCTCATTTTCCATCCTATAGCCTTTACGACC	CEMBA180618_5D	CGCTCATTTTCCATCCTATAGCCTTTACGACC	4189	3782	3773	2909	0	ASC	24.935499547186197	-16.701627261394002	-7.6091459273107995	-0.321852519513045
CEMBA180618_5D_CGGCTATGAACCAGGTATAGAGGCATAGCCTT	CEMBA180618_5D	CGGCTATGAACCAGGTATAGAGGCATAGCCTT	4243	3925	3911	3056	0	Other	1.75018976476371	9.87379494043356	0.3964045332281961	-5.17661838654236
CEMBA180618_5D_CGGCTATGAACCAGGTATAGAGGCTTCATCCA	CEMBA180618_5D	CGGCTATGAACCAGGTATAGAGGCTTCATCCA	6860	6327	6303	5003	0	L6.CT	12.0592636263686	-4.45380614620997	-0.22139911693678502	-4.8635928697741795
CEMBA180618_5D_CGGCTATGAACCAGGTCAGGACGTTCCGGTAA	CEMBA180618_5D	CGGCTATGAACCAGGTCAGGACGTTCCGGTAA	4272	3991	3978	3176	0	L6.IT	-0.0377194992055329	6.57617188497399	0.9537903986533481	1.87001576981508
CEMBA180618_5D_CGGCTATGAACCAGGTCCTATCCTAAGAGATG	CEMBA180618_5D	CGGCTATGAACCAGGTCCTATCCTAAGAGATG	1692	1556	1553	1202	0	OGC	-8.30294145845742	20.1653842657138	-13.026867302591	0.543596934475169
CEMBA180618_5D_CGGCTATGAACCAGGTCCTATCCTTCCGGTAA	CEMBA180618_5D	CGGCTATGAACCAGGTCCTATCCTTCCGGTAA	1830	1696	1686	1366	0	Pv_Tac1	9.14807776555709	25.6783537519531	3.53107880648938	-9.932488568433259
CEMBA180618_5D_CGGCTATGAACCAGGTGGCTCTGAAACGAACG	CEMBA180618_5D	CGGCTATGAACCAGGTGGCTCTGAAACGAACG	2805	2590	2575	2040	0	L5.IT.b	4.24755922006419	-3.8500792094970095	2.27685054638256	3.09134239002963
CEMBA180618_5D_CGGCTATGAACCAGGTGGTTGCGTTTACGACC	CEMBA180618_5D	CGGCTATGAACCAGGTGGTTGCGTTTACGACC	2657	2403	2395	1913	0	Lamp5_Smad3	5.67136560988883	20.9892817562132	5.0405468886602405	-6.85405306274184
CEMBA180618_5D_CGGCTATGAACCAGGTGTACTGACAGGATAAC	CEMBA180618_5D	CGGCTATGAACCAGGTGTACTGACAGGATAAC	3790	3457	3443	2696	0	L4	-12.286100971251399	-26.630627468244	4.61469979676256	3.7625047119044797
CEMBA180618_5D_CGGCTATGAACCAGGTTATAGCCTAATGACGT	CEMBA180618_5D	CGGCTATGAACCAGGTTATAGCCTAATGACGT	7858	7371	7347	5666	0	L4	-2.5875831281610298	-18.4475344869535	4.36721631413695	4.36655985579741
CEMBA180618_5D_CGGCTATGAACCAGGTTATAGCCTATTCGTTG	CEMBA180618_5D	CGGCTATGAACCAGGTTATAGCCTATTCGTTG	10526	9724	9688	7712	0	L6.CT	11.448168791166198	2.39672246273723	-1.16799146779094	-4.29261338260764
CEMBA180618_5D_CGGCTATGAAGAGGCAAGGCGAAGCGTCTAAT	CEMBA180618_5D	CGGCTATGAAGAGGCAAGGCGAAGCGTCTAAT	4592	4257	4242	3406	0	L23.b	-14.007990089327901	0.9911923478678579	5.83130973980405	2.2244509642910097
CEMBA180618_5D_CGGCTATGAAGAGGCAAGGCGAAGGAGCCTTA	CEMBA180618_5D	CGGCTATGAAGAGGCAAGGCGAAGGAGCCTTA	3485	3249	3239	2600	0	L23.a	-24.1815119996075	1.05074954371442	5.745471163159929	1.6846924793785603
CEMBA180618_5D_CGGCTATGAAGAGGCAAGGCGAAGTTATGCGA	CEMBA180618_5D	CGGCTATGAAGAGGCAAGGCGAAGTTATGCGA	4224	3896	3884	3172	0	L4	2.640959709547	-27.8773616830884	3.5659137205039197	4.48990280937461
CEMBA180618_5D_CGGCTATGAAGAGGCACAGGACGTAAGGAGTA	CEMBA180618_5D	CGGCTATGAAGAGGCACAGGACGTAAGGAGTA	1780	1624	1619	1295	0	OGC	-19.7772587799765	18.659149532269	-13.280014845527802	0.38162039040083295
CEMBA180618_5D_CGGCTATGAAGAGGCACAGGACGTACTGCATA	CEMBA180618_5D	CGGCTATGAAGAGGCACAGGACGTACTGCATA	1625	1460	1457	1153	0	Endo	-26.6416200421136	17.828891782506897	-5.69237946471653	6.676197491087531
CEMBA180618_5D_CGGCTATGAAGAGGCACCTATCCTCGTCTAAT	CEMBA180618_5D	CGGCTATGAAGAGGCACCTATCCTCGTCTAAT	2131	1924	1916	1544	0	L5.IT.a	8.39487063684343	-19.7995532877855	3.03174612188506	3.32541008730362
CEMBA180618_5D_CGGCTATGAAGAGGCAGGCTCTGAAAGGCTAT	CEMBA180618_5D	CGGCTATGAAGAGGCAGGCTCTGAAAGGCTAT	1728	1552	1549	1234	0	Endo	-26.004827907215	20.1271267335166	-5.4431952489742805	7.00789480022735
CEMBA180618_5D_CGGCTATGAAGAGGCAGGCTCTGAATCTGAGT	CEMBA180618_5D	CGGCTATGAAGAGGCAGGCTCTGAATCTGAGT	2817	2609	2597	2094	0	L4	4.51364167298762	-25.9048449970783	3.6292525096999597	4.09354602715633
CEMBA180618_5D_CGGCTATGAAGAGGCAGGCTCTGATTATGCGA	CEMBA180618_5D	CGGCTATGAAGAGGCAGGCTCTGATTATGCGA	4473	4024	4013	3241	0	L5.IT.a	4.3285071573586205	-16.549792283424303	2.73664376717305	4.41664899343888
CEMBA180618_5D_CGGCTATGAAGAGGCAGGTTGCGTCCTAGAGT	CEMBA180618_5D	CGGCTATGAAGAGGCAGGTTGCGTCCTAGAGT	7446	6903	6873	5470	0	L5.IT.a	4.57212240940699	-20.720139619703698	3.13996957371706	4.95129129265354
CEMBA180618_5D_CGGCTATGAAGAGGCAGGTTGCGTGTAAGGAG	CEMBA180618_5D	CGGCTATGAAGAGGCAGGTTGCGTGTAAGGAG	1539	1405	1404	1107	0	OGC	-15.1326899796386	21.5310068049933	-13.3895683035165	0.0917058469289339
CEMBA180618_5D_CGGCTATGAAGAGGCAGTACTGACAAGGAGTA	CEMBA180618_5D	CGGCTATGAAGAGGCAGTACTGACAAGGAGTA	7518	6854	6838	5434	0	ASC	21.9268987056572	-16.5311793505937	-7.17460187624355	-2.00135689786616
CEMBA180618_5D_CGGCTATGAAGAGGCAGTACTGACCGTCTAAT	CEMBA180618_5D	CGGCTATGAAGAGGCAGTACTGACCGTCTAAT	3150	2897	2884	2335	0	OGC	-10.4888699804402	18.380507020364398	-13.665696100209901	-1.38522732066452
CEMBA180618_5D_CGGCTATGAAGAGGCAGTACTGACGCGTAAGA	CEMBA180618_5D	CGGCTATGAAGAGGCAGTACTGACGCGTAAGA	5475	4991	4973	4076	0	L6.CT	19.988557813843897	3.76543135279309	-0.326520831102091	-4.315648658755141
CEMBA180618_5D_CGGCTATGAAGAGGCAGTACTGACTCGACTAG	CEMBA180618_5D	CGGCTATGAAGAGGCAGTACTGACTCGACTAG	1434	1299	1293	1021	0	OGC	-15.230813633691001	21.715111766659103	-13.014795708806	0.0742873767889844
CEMBA180618_5D_CGGCTATGAAGCAACGATAGAGGCAATGACGT	CEMBA180618_5D	CGGCTATGAAGCAACGATAGAGGCAATGACGT	3040	2769	2755	2187	0	NP	-28.0951908274917	10.1412385552891	1.5052883994823	-5.59592999822374
CEMBA180618_5D_CGGCTATGAAGCAACGATAGAGGCCGAATTCC	CEMBA180618_5D	CGGCTATGAAGCAACGATAGAGGCCGAATTCC	3183	2961	2957	2388	0	L6.IT	-0.671097709275623	-0.090713067113715	1.9122687064327197	2.63143035967836
CEMBA180618_5D_CGGCTATGAAGCAACGATAGAGGCGAAGTATG	CEMBA180618_5D	CGGCTATGAAGCAACGATAGAGGCGAAGTATG	4335	3975	3956	3208	0	L5.IT.b	2.08998204197928	-5.51386570837214	2.2235409637747203	3.7255413649386298
CEMBA180618_5D_CGGCTATGAAGCAACGATAGAGGCTTCATCCA	CEMBA180618_5D	CGGCTATGAAGCAACGATAGAGGCTTCATCCA	2827	2550	2543	2061	0	L4	-2.02060387169956	-19.000451068163198	3.6653941959017495	3.9667752058216204
CEMBA180618_5D_CGGCTATGAAGCAACGCAGGACGTAACGAACG	CEMBA180618_5D	CGGCTATGAAGCAACGCAGGACGTAACGAACG	7345	6815	6787	5407	0	L23.a	-26.4007900374008	-0.0539047283844414	7.048630711216281	1.80293787512193
CEMBA180618_5D_CGGCTATGAAGCAACGCAGGACGTTAAGATCC	CEMBA180618_5D	CGGCTATGAAGCAACGCAGGACGTTAAGATCC	2737	2553	2541	2095	0	L4	-6.3400508338282195	-25.224804747031197	4.52133539974803	3.7610543317508
CEMBA180618_5D_CGGCTATGAAGCAACGCAGGACGTTCCGGTAA	CEMBA180618_5D	CGGCTATGAAGCAACGCAGGACGTTCCGGTAA	4677	4355	4335	3486	0	L5.IT.b	3.75061695502874	-4.57299409588231	1.9602019970958702	3.18594073242159
CEMBA180618_5D_CGGCTATGAAGCAACGCAGGACGTTTACGACC	CEMBA180618_5D	CGGCTATGAAGCAACGCAGGACGTTTACGACC	4671	4279	4265	3446	0	L6.CT	13.3710712812983	-4.455718073710321	-0.193175138568965	-4.5460144243701395
CEMBA180618_5D_CGGCTATGAAGCAACGCCTATCCTATAGCCTT	CEMBA180618_5D	CGGCTATGAAGCAACGCCTATCCTATAGCCTT	4428	3894	3884	3093	0	L23.a	-23.5693446296139	-4.86013313767328	5.60625601125479	0.8680514968828499
CEMBA180618_5D_CGGCTATGAAGCAACGCCTATCCTGAAGTATG	CEMBA180618_5D	CGGCTATGAAGCAACGCCTATCCTGAAGTATG	4251	3889	3876	3135	0	L6.CT	17.987419767856103	0.586851997857219	-0.632164392071098	-3.9122765492569305
CEMBA180618_5D_CGGCTATGAAGCAACGCCTATCCTTTGGAAGT	CEMBA180618_5D	CGGCTATGAAGCAACGCCTATCCTTTGGAAGT	5366	4826	4810	3864	0	L6.CT	17.690518604171398	1.4377528893236398	-0.234801735495763	-4.24217858326053
CEMBA180618_5D_CGGCTATGAAGCAACGGGCTCTGAAGGATAAC	CEMBA180618_5D	CGGCTATGAAGCAACGGGCTCTGAAGGATAAC	2683	2433	2420	1953	0	Pv_Tac1	12.272818005678198	30.895826503775	3.99129672386581	-9.94839656814702
CEMBA180618_5D_CGGCTATGAAGCAACGGGCTCTGAATTCGTTG	CEMBA180618_5D	CGGCTATGAAGCAACGGGCTCTGAATTCGTTG	1596	1451	1440	1150	0	OGC	-9.078439110158829	8.47291354655352	-13.113599279496698	0.436879664102401
CEMBA180618_5D_CGGCTATGAAGCAACGGGCTCTGATAAGATCC	CEMBA180618_5D	CGGCTATGAAGCAACGGGCTCTGATAAGATCC	2322	2108	2097	1732	0	L23.a	-30.619548376592103	-11.7126512123856	5.37801212655159	0.7081582330311279
CEMBA180618_5D_CGGCTATGAAGCAACGGGCTCTGATTGGAAGT	CEMBA180618_5D	CGGCTATGAAGCAACGGGCTCTGATTGGAAGT	2389	2137	2128	1743	0	L4	-3.6262433055749903	-15.8623194569534	3.78723125896924	3.98975857474132
CEMBA180618_5D_CGGCTATGAAGCAACGGGTTGCGTAATGACGT	CEMBA180618_5D	CGGCTATGAAGCAACGGGTTGCGTAATGACGT	1761	1634	1630	1276	0	OGC	-19.1685512587112	17.9938575234449	-13.250671335408402	0.533555492620647
CEMBA180618_5D_CGGCTATGAAGCAACGGGTTGCGTAGGATAAC	CEMBA180618_5D	CGGCTATGAAGCAACGGGTTGCGTAGGATAAC	8364	7826	7790	6109	0	L6.CT	4.213276737102061	2.52647556433144	-0.459940887431799	-4.405143430723769
CEMBA180618_5D_CGGCTATGAAGCAACGGGTTGCGTCGAATTCC	CEMBA180618_5D	CGGCTATGAAGCAACGGGTTGCGTCGAATTCC	5415	5084	5064	4078	0	L23.b	-11.9103232455984	-0.649772632278062	6.26319372909721	2.00463374800804
CEMBA180618_5D_CGGCTATGAAGCAACGTATAGCCTCGAATTCC	CEMBA180618_5D	CGGCTATGAAGCAACGTATAGCCTCGAATTCC	10356	9464	9433	7533	0	L6.CT	13.7292829633017	-2.3761559541524	-0.445978791520884	-5.0282303155989405
CEMBA180618_5D_CGGCTATGACGAATCTAGGCGAAGAAGAGATG	CEMBA180618_5D	CGGCTATGACGAATCTAGGCGAAGAAGAGATG	2976	2709	2694	2105	0	L4	-2.79086442281492	-16.2010651092363	3.51953971352096	3.7067349322581897
CEMBA180618_5D_CGGCTATGACGAATCTAGGCGAAGTAAGATCC	CEMBA180618_5D	CGGCTATGACGAATCTAGGCGAAGTAAGATCC	1372	1260	1253	1015	0	ASC	18.5165695000482	-17.0864385929198	-7.862046588424421	1.8504441302888301
CEMBA180618_5D_CGGCTATGACGAATCTAGGCGAAGTCCGGTAA	CEMBA180618_5D	CGGCTATGACGAATCTAGGCGAAGTCCGGTAA	2441	2233	2217	1736	0	Sst_Chrna2_Myh8	24.1704581260644	23.3163671007757	4.06387307932508	-9.33647627704727
CEMBA180618_5D_CGGCTATGACGAATCTAGGCGAAGTTACGACC	CEMBA180618_5D	CGGCTATGACGAATCTAGGCGAAGTTACGACC	4209	3902	3893	3040	0	Vip_Chat	9.78019382475169	15.1984296832214	5.124674588260519	-7.51649013548154
CEMBA180618_5D_CGGCTATGACGAATCTATAGAGGCATTCGTTG	CEMBA180618_5D	CGGCTATGACGAATCTATAGAGGCATTCGTTG	2303	2129	2121	1684	0	L23.a	-25.505382061809396	-5.622659449118731	5.43753007056363	1.0864471615920999
CEMBA180618_5D_CGGCTATGACGAATCTATAGAGGCGAAGTATG	CEMBA180618_5D	CGGCTATGACGAATCTATAGAGGCGAAGTATG	3906	3612	3596	2870	0	L6.CT	12.325136317552301	3.9860177023185996	0.12439758279313401	-4.20080025242778
CEMBA180618_5D_CGGCTATGACGAATCTCAGGACGTATAGCCTT	CEMBA180618_5D	CGGCTATGACGAATCTCAGGACGTATAGCCTT	8728	8061	8032	6223	0	L5.IT.a	6.42514181788787	-19.2422204451731	2.6811892593102202	5.2231069559789995
CEMBA180618_5D_CGGCTATGACGAATCTCCTATCCTTTGGAAGT	CEMBA180618_5D	CGGCTATGACGAATCTCCTATCCTTTGGAAGT	5837	5371	5354	4084	0	L5.IT.a	0.385841810640156	-21.3600130805217	3.9781164179001003	4.41143554110375
CEMBA180618_5D_CGGCTATGACGAATCTGGCTCTGAAACGAACG	CEMBA180618_5D	CGGCTATGACGAATCTGGCTCTGAAACGAACG	5556	5120	5102	3954	0	L5.IT.b	-1.4224983593526799	-6.231835561154879	1.7208409677744698	3.04704988486162
CEMBA180618_5D_CGGCTATGACGAATCTGGCTCTGATGCCTTAC	CEMBA180618_5D	CGGCTATGACGAATCTGGCTCTGATGCCTTAC	3817	3505	3495	2728	0	L4	-2.9742298837956103	-18.180203752426102	3.9853987866860403	3.9782924620458
CEMBA180618_5D_CGGCTATGACGAATCTGGTTGCGTATAGCCTT	CEMBA180618_5D	CGGCTATGACGAATCTGGTTGCGTATAGCCTT	1534	1422	1417	1087	0	OGC	-12.0102296391042	9.11177002610899	-12.997857344851901	0.21232165757055899
CEMBA180618_5D_CGGCTATGACGAATCTGGTTGCGTGAAGTATG	CEMBA180618_5D	CGGCTATGACGAATCTGGTTGCGTGAAGTATG	2005	1861	1856	1445	0	OPC	-9.3549538936247	32.6498873291923	-7.35593024131285	-8.38480411019662
CEMBA180618_5D_CGGCTATGACGAATCTTATAGCCTAACGAACG	CEMBA180618_5D	CGGCTATGACGAATCTTATAGCCTAACGAACG	4686	4223	4206	3209	0	ASC	18.1407904537934	-15.582879531293699	-6.93588874975146	-0.357364946976932
CEMBA180618_5D_CGGCTATGACGAATCTTATAGCCTTAAGATCC	CEMBA180618_5D	CGGCTATGACGAATCTTATAGCCTTAAGATCC	7264	6719	6698	5374	0	L23.a	-26.8244980272225	-1.4746072914368502	6.772110565616679	1.05547032037091
CEMBA180618_5D_CGGCTATGACGTTCGAAGGCGAAGAATGACGT	CEMBA180618_5D	CGGCTATGACGTTCGAAGGCGAAGAATGACGT	2382	2196	2187	1717	0	Endo	-25.189945760029	18.653402907466198	-5.833477201841821	7.3263444684304
CEMBA180618_5D_CGGCTATGACGTTCGAAGGCGAAGCGAATTCC	CEMBA180618_5D	CGGCTATGACGTTCGAAGGCGAAGCGAATTCC	2099	1902	1894	1519	0	L23.a	-32.0907787712462	-9.377552318758429	5.505339751867349	0.549375923883049
CEMBA180618_5D_CGGCTATGACGTTCGAAGGCGAAGGGTTAGAC	CEMBA180618_5D	CGGCTATGACGTTCGAAGGCGAAGGGTTAGAC	1835	1628	1615	1305	0	ASC	22.8125311884722	-16.107007853336302	-6.45697507094196	1.45793592550372
CEMBA180618_5D_CGGCTATGACGTTCGAATAGAGGCTGCCTTAC	CEMBA180618_5D	CGGCTATGACGTTCGAATAGAGGCTGCCTTAC	2131	1943	1936	1541	0	OPC	-2.9866733397997702	26.3343185607412	-7.133322381248361	-8.2783614169797
CEMBA180618_5D_CGGCTATGACGTTCGAATAGAGGCTTACGACC	CEMBA180618_5D	CGGCTATGACGTTCGAATAGAGGCTTACGACC	4058	3756	3745	2918	0	L5.IT.b	2.5139668302668903	-6.22422940575853	2.0289324611248603	3.11134250999053
CEMBA180618_5D_CGGCTATGACGTTCGACAGGACGTAGGATAAC	CEMBA180618_5D	CGGCTATGACGTTCGACAGGACGTAGGATAAC	1607	1456	1452	1133	0	ASC	26.270105336310703	-14.008989901481499	-7.84884239471222	1.83141122289453
CEMBA180618_5D_CGGCTATGACGTTCGACAGGACGTTAAGATCC	CEMBA180618_5D	CGGCTATGACGTTCGACAGGACGTTAAGATCC	1602	1486	1482	1205	0	OGC	-20.854722041221798	15.0094307341169	-13.2115295480794	0.547105544207484
CEMBA180618_5D_CGGCTATGACGTTCGAGGCTCTGAAGGATAAC	CEMBA180618_5D	CGGCTATGACGTTCGAGGCTCTGAAGGATAAC	10924	10145	10116	7832	0	L23.b	-10.0852043210027	-13.0406030738342	6.23661615827721	3.6644576192568303
CEMBA180618_5D_CGGCTATGACGTTCGAGGCTCTGATAAGATCC	CEMBA180618_5D	CGGCTATGACGTTCGAGGCTCTGATAAGATCC	4749	4388	4375	3587	0	L4	2.4869594236557	-25.0964876750027	3.76697655589694	4.7014859351234195
CEMBA180618_5D_CGGCTATGACGTTCGAGGCTCTGATTACGACC	CEMBA180618_5D	CGGCTATGACGTTCGAGGCTCTGATTACGACC	3305	3016	3008	2360	0	L6.CT	18.9251397322768	-2.73713807382594	-0.24946413383324897	-3.5928405236298997
CEMBA180618_5D_CGGCTATGACGTTCGAGGCTCTGATTGGAAGT	CEMBA180618_5D	CGGCTATGACGTTCGAGGCTCTGATTGGAAGT	2283	2132	2122	1646	0	OGC	-21.5837360244941	10.3563807743682	-13.3391853586518	-0.6982498566923859
CEMBA180618_5D_CGGCTATGACGTTCGAGGTTGCGTTCCGGTAA	CEMBA180618_5D	CGGCTATGACGTTCGAGGTTGCGTTCCGGTAA	6212	5787	5767	4577	0	L5.IT.a	3.7546440437164996	-20.3802291640124	3.1399697993249904	4.89693909433058
CEMBA180618_5D_CGGCTATGACGTTCGAGTACTGACAACGAACG	CEMBA180618_5D	CGGCTATGACGTTCGAGTACTGACAACGAACG	12824	11885	11839	9265	0	L5.PT	30.253507440970502	9.7364665190936	10.091750764237302	-4.838294446540321
CEMBA180618_5D_CGGCTATGACGTTCGAGTACTGACCGAATTCC	CEMBA180618_5D	CGGCTATGACGTTCGAGTACTGACCGAATTCC	2756	2477	2467	1938	0	L6.CT	18.0014939279501	-1.78720077864505	0.0546067319181038	-3.7385801051333396
CEMBA180618_5D_CGGCTATGACGTTCGAGTACTGACGGTTAGAC	CEMBA180618_5D	CGGCTATGACGTTCGAGTACTGACGGTTAGAC	12635	11668	11617	9360	0	L5.IT.a	5.26534329136728	-17.1105205854954	2.36469276260498	5.437760609814251
CEMBA180618_5D_CGGCTATGACGTTCGAGTACTGACTCCGGTAA	CEMBA180618_5D	CGGCTATGACGTTCGAGTACTGACTCCGGTAA	5086	4601	4588	3558	0	ASC	14.8686372653757	-17.338607239431802	-7.1661964901318	-0.7210095669740542
CEMBA180618_5D_CGGCTATGACGTTCGAGTACTGACTTGGAAGT	CEMBA180618_5D	CGGCTATGACGTTCGAGTACTGACTTGGAAGT	1742	1589	1584	1237	0	Endo	-25.9645965248917	18.2845742816097	-5.65508940154475	6.63958183824768
CEMBA180618_5D_CGGCTATGACGTTCGATATAGCCTAAGAGATG	CEMBA180618_5D	CGGCTATGACGTTCGATATAGCCTAAGAGATG	4841	4466	4451	3426	0	ASC	16.5748451710904	-14.3939984320069	-7.14834902253708	-0.7890176283820991
CEMBA180618_5D_CGGCTATGACGTTCGATATAGCCTATAGCCTT	CEMBA180618_5D	CGGCTATGACGTTCGATATAGCCTATAGCCTT	3992	3597	3584	2768	0	ASC	25.496024468404304	-16.6382552066361	-7.72131964624589	0.033958916246194
CEMBA180618_5D_CGGCTATGACGTTCGATATAGCCTGGTTAGAC	CEMBA180618_5D	CGGCTATGACGTTCGATATAGCCTGGTTAGAC	10593	9796	9755	7875	0	L23.c	-14.1272395160006	-18.756043486727396	6.458231661791941	3.3826884215096302
CEMBA180618_5D_CGGCTATGACGTTCGATATAGCCTTAAGATCC	CEMBA180618_5D	CGGCTATGACGTTCGATATAGCCTTAAGATCC	3159	2805	2799	2290	0	OGC	-6.541384983038171	10.873702049598501	-12.942225684663802	-1.7474034436803898
CEMBA180618_5D_CGGCTATGACGTTCGATATAGCCTTGCCTTAC	CEMBA180618_5D	CGGCTATGACGTTCGATATAGCCTTGCCTTAC	4817	4450	4440	3524	0	ASC	16.4238216353465	-16.0099868591445	-7.386854272201231	-0.8832087970333711
CEMBA180618_5D_CGGCTATGACGTTCGATATAGCCTTTCATCCA	CEMBA180618_5D	CGGCTATGACGTTCGATATAGCCTTTCATCCA	6849	6307	6286	5014	0	L23.b	-13.640600694138	4.639998781616639	5.82851665611521	3.0663020694995295
CEMBA180618_5D_CGGCTATGACTCGCTAAGGCGAAGATCTGAGT	CEMBA180618_5D	CGGCTATGACTCGCTAAGGCGAAGATCTGAGT	6019	5564	5540	4312	0	L23.b	-25.767792102076896	1.68067197842447	6.4531865388966	2.20492537553107
CEMBA180618_5D_CGGCTATGACTCGCTAAGGCGAAGTATCCTCT	CEMBA180618_5D	CGGCTATGACTCGCTAAGGCGAAGTATCCTCT	3143	2862	2854	2159	0	ASC	12.1643584151877	-15.7050823925218	-7.46285363519363	0.618657669932514
CEMBA180618_5D_CGGCTATGACTCGCTACAGGACGTACTGCATA	CEMBA180618_5D	CGGCTATGACTCGCTACAGGACGTACTGCATA	4554	4220	4197	3259	0	Other	0.7316270476570541	9.749597337376029	0.523405460892731	-5.02664551773299
CEMBA180618_5D_CGGCTATGACTCGCTACAGGACGTTCGACTAG	CEMBA180618_5D	CGGCTATGACTCGCTACAGGACGTTCGACTAG	5211	4859	4837	3735	0	L5.IT.b	-9.022283432729392	4.45281173745015	1.63237691413555	2.94872864353454
CEMBA180618_5D_CGGCTATGACTCGCTACAGGACGTTTATGCGA	CEMBA180618_5D	CGGCTATGACTCGCTACAGGACGTTTATGCGA	1473	1367	1361	1045	0	ASC	22.6654380072835	-13.6071602120397	-7.596564549056651	1.7611804647207299
CEMBA180618_5D_CGGCTATGACTCGCTACCTATCCTAAGGCTAT	CEMBA180618_5D	CGGCTATGACTCGCTACCTATCCTAAGGCTAT	9089	8392	8373	6526	0	L6.CT	10.799914647788599	-2.5350784831278	-0.40055366032503703	-4.737849732036059
CEMBA180618_5D_CGGCTATGACTCGCTACCTATCCTATCTGAGT	CEMBA180618_5D	CGGCTATGACTCGCTACCTATCCTATCTGAGT	2182	1991	1984	1548	0	Endo	-26.922046938278605	18.519852489075898	-5.865655188339981	7.2349121733643695
CEMBA180618_5D_CGGCTATGACTCGCTACCTATCCTGTAAGGAG	CEMBA180618_5D	CGGCTATGACTCGCTACCTATCCTGTAAGGAG	6953	6403	6390	4891	0	L23.a	-26.9020608561858	-4.67975207470441	6.61075342053694	1.52263707175028
CEMBA180618_5D_CGGCTATGACTCGCTACCTATCCTTCTCTCCG	CEMBA180618_5D	CGGCTATGACTCGCTACCTATCCTTCTCTCCG	5749	5262	5247	4144	0	Sst_Man1a	15.1174891384748	17.6112172527762	4.42381925342986	-9.99912617049633
CEMBA180618_5D_CGGCTATGACTCGCTAGGCTCTGAAAGGAGTA	CEMBA180618_5D	CGGCTATGACTCGCTAGGCTCTGAAAGGAGTA	5987	5562	5541	4370	0	L23.a	-26.6200793736213	1.8683174877445803	6.649889951590691	2.04394618747771
CEMBA180618_5D_CGGCTATGACTCGCTAGGCTCTGAATCTGAGT	CEMBA180618_5D	CGGCTATGACTCGCTAGGCTCTGAATCTGAGT	2440	2214	2210	1729	0	L6.CT	7.272756951659219	7.27895210229766	0.390510851414769	-3.7253976014851897
CEMBA180618_5D_CGGCTATGACTCGCTAGGCTCTGACTAAGCCT	CEMBA180618_5D	CGGCTATGACTCGCTAGGCTCTGACTAAGCCT	2749	2534	2525	1982	0	L4	-3.7805605591077405	-26.893179433386997	4.10732119951111	3.08047909546624
CEMBA180618_5D_CGGCTATGACTCGCTAGGTTGCGTGTAAGGAG	CEMBA180618_5D	CGGCTATGACTCGCTAGGTTGCGTGTAAGGAG	4306	3987	3975	3113	0	L6.CT	11.1647679846858	0.815645501107624	0.0193604358244597	-4.641806445721469
CEMBA180618_5D_CGGCTATGACTCGCTAGTACTGACCTCTCTAT	CEMBA180618_5D	CGGCTATGACTCGCTAGTACTGACCTCTCTAT	4781	4342	4327	3330	0	Other	1.66318070284284	8.74476966382218	0.8606326224603801	-5.532168277224059
CEMBA180618_5D_CGGCTATGACTCGCTAGTACTGACGAGCCTTA	CEMBA180618_5D	CGGCTATGACTCGCTAGTACTGACGAGCCTTA	1921	1772	1766	1377	0	OGC	-11.347229841357999	9.28322461713367	-13.175948020659002	0.48114034052320004
CEMBA180618_5D_CGGCTATGACTCGCTAGTACTGACGTAAGGAG	CEMBA180618_5D	CGGCTATGACTCGCTAGTACTGACGTAAGGAG	17540	16014	15969	12435	0	Lamp5_Mettl21e	-20.995493880493502	-4.274257712132799	6.43335695543519	-6.81667570032256
CEMBA180618_5D_CGGCTATGACTCGCTATATAGCCTAAGGAGTA	CEMBA180618_5D	CGGCTATGACTCGCTATATAGCCTAAGGAGTA	2586	2347	2336	1832	0	MGC	33.71785691108	-3.6161205287204905	-2.6644389037092004	15.3952008617751
CEMBA180618_5D_CGGCTATGACTCGCTATATAGCCTATCTGAGT	CEMBA180618_5D	CGGCTATGACTCGCTATATAGCCTATCTGAGT	5102	4701	4679	3678	0	ASC	21.773826408472498	-15.1484848687689	-7.331585789205559	-1.06045350440828
CEMBA180618_5D_CGGCTATGACTCGCTATATAGCCTGAGCCTTA	CEMBA180618_5D	CGGCTATGACTCGCTATATAGCCTGAGCCTTA	6627	6072	6054	4755	0	NP	-30.023079487402896	7.81298720272542	1.05354011693774	-5.91539106446578
CEMBA180618_5D_CGGCTATGACTCGCTATATAGCCTGCGTAAGA	CEMBA180618_5D	CGGCTATGACTCGCTATATAGCCTGCGTAAGA	9276	8620	8588	6750	0	L5.IT.b	-1.42813779484823	-5.75313031383245	0.9469083518358259	3.49649370480235
CEMBA180618_5D_CGGCTATGACTCGCTATATAGCCTGTAAGGAG	CEMBA180618_5D	CGGCTATGACTCGCTATATAGCCTGTAAGGAG	3970	3665	3653	2839	0	ASC	21.7702121110607	-16.6405587314451	-7.70775921707587	-0.0765312402969882
CEMBA180618_5D_CGGCTATGACTCGCTATATAGCCTTCGACTAG	CEMBA180618_5D	CGGCTATGACTCGCTATATAGCCTTCGACTAG	5934	5444	5419	4214	0	NP	-30.363022261508604	8.01042729733613	1.4721183254455399	-5.942856560803209
CEMBA180618_5D_CGGCTATGACTGAGCGAGGCGAAGAAGGAGTA	CEMBA180618_5D	CGGCTATGACTGAGCGAGGCGAAGAAGGAGTA	3491	3246	3232	2520	0	Vip_Hcls1	10.9866902277671	16.3272865245979	5.14280952511968	-7.406015467265219
CEMBA180618_5D_CGGCTATGACTGAGCGAGGCGAAGACTGCATA	CEMBA180618_5D	CGGCTATGACTGAGCGAGGCGAAGACTGCATA	4790	4445	4426	3434	0	L6.IT	-3.67985483976441	5.58318520748212	1.73091861700021	1.9822939565256599
CEMBA180618_5D_CGGCTATGACTGAGCGAGGCGAAGGTAAGGAG	CEMBA180618_5D	CGGCTATGACTGAGCGAGGCGAAGGTAAGGAG	4768	4286	4259	3311	0	L6.CT	9.457236685382851	-3.56858754341456	0.366926194378281	-4.721784707619871
CEMBA180618_5D_CGGCTATGACTGAGCGATAGAGGCACTGCATA	CEMBA180618_5D	CGGCTATGACTGAGCGATAGAGGCACTGCATA	2457	2279	2270	1744	0	L4	4.379518001411	-27.2379727892157	3.4378254546933102	3.54327524245244
CEMBA180618_5D_CGGCTATGACTGAGCGCAGGACGTATCTGAGT	CEMBA180618_5D	CGGCTATGACTGAGCGCAGGACGTATCTGAGT	3008	2773	2763	2133	0	L23.a	-15.5658904087188	-10.5561509490838	5.7482461330315004	1.1311280949800901
CEMBA180618_5D_CGGCTATGACTGAGCGCCTATCCTGTAAGGAG	CEMBA180618_5D	CGGCTATGACTGAGCGCCTATCCTGTAAGGAG	3189	2852	2841	2189	0	OPC	-1.3311293435605902	27.4633886075052	-7.22429015468932	-8.3800300459553
CEMBA180618_5D_CGGCTATGACTGAGCGGGCTCTGATCTCTCCG	CEMBA180618_5D	CGGCTATGACTGAGCGGGCTCTGATCTCTCCG	3546	3229	3217	2543	0	Chodl	17.447042185341402	15.5285219933379	4.2326450674785505	-9.205419508932039
CEMBA180618_5D_CGGCTATGACTGAGCGGGTTGCGTGTAAGGAG	CEMBA180618_5D	CGGCTATGACTGAGCGGGTTGCGTGTAAGGAG	5612	5189	5177	3973	0	Sst_Chrna2_Myh8	17.769587767931398	18.6123756051419	4.84321344861626	-9.736051349801038
CEMBA180618_5D_CGGCTATGACTGAGCGGTACTGACCTAAGCCT	CEMBA180618_5D	CGGCTATGACTGAGCGGTACTGACCTAAGCCT	3379	3109	3087	2402	0	L23.b	-15.3610345701181	1.08086062275384	5.86882012691314	2.43992096161042
CEMBA180618_5D_CGGCTATGACTGAGCGGTACTGACTATCCTCT	CEMBA180618_5D	CGGCTATGACTGAGCGGTACTGACTATCCTCT	2724	2453	2449	1869	0	OPC	-9.86912310817525	31.452433908049198	-7.16122751617752	-8.423485420582889
CEMBA180618_5D_CGGCTATGACTGAGCGTATAGCCTGAGCCTTA	CEMBA180618_5D	CGGCTATGACTGAGCGTATAGCCTGAGCCTTA	12036	11073	11029	8407	0	L5.IT.a	3.42960859639577	-19.270225229761802	3.53154212538437	5.34446208488378
CEMBA180618_5D_CGGCTATGAGGCAGAAAGGCGAAGAAGGCTAT	CEMBA180618_5D	CGGCTATGAGGCAGAAAGGCGAAGAAGGCTAT	7080	6588	6565	5307	0	L4	-4.09580873247164	-26.258832661679	5.47100306893708	4.43722242000866
CEMBA180618_5D_CGGCTATGAGGCAGAAAGGCGAAGCGTCTAAT	CEMBA180618_5D	CGGCTATGAGGCAGAAAGGCGAAGCGTCTAAT	3888	3591	3581	2887	0	Sst_Man1a	22.7827764048564	22.7859621194131	4.333823539023	-9.73058287305809
CEMBA180618_5D_CGGCTATGAGGCAGAAAGGCGAAGGCGTAAGA	CEMBA180618_5D	CGGCTATGAGGCAGAAAGGCGAAGGCGTAAGA	1792	1655	1652	1336	0	OGC	-3.28637622098094	20.1035220886169	-12.936157829939198	-0.0157271184781073
CEMBA180618_5D_CGGCTATGAGGCAGAAATAGAGGCGAGCCTTA	CEMBA180618_5D	CGGCTATGAGGCAGAAATAGAGGCGAGCCTTA	2172	2036	2030	1629	0	L23.a	-21.818637256531	-2.93825768999654	5.17335357543182	1.16498602129108
CEMBA180618_5D_CGGCTATGAGGCAGAAATAGAGGCGCGTAAGA	CEMBA180618_5D	CGGCTATGAGGCAGAAATAGAGGCGCGTAAGA	2855	2598	2592	2064	0	OGC	-2.36638636559131	20.0859323043269	-12.440041812832698	-2.1226156391319497
CEMBA180618_5D_CGGCTATGAGGCAGAACAGGACGTATCTGAGT	CEMBA180618_5D	CGGCTATGAGGCAGAACAGGACGTATCTGAGT	2882	2698	2689	2189	0	L23.a	-27.1901464839713	0.20184683360498998	6.15644435203169	1.4720673242357298
CEMBA180618_5D_CGGCTATGAGGCAGAACAGGACGTCGTCTAAT	CEMBA180618_5D	CGGCTATGAGGCAGAACAGGACGTCGTCTAAT	3813	3565	3552	2823	0	L4	-2.72328388984801	-18.4953257567092	4.1396811669077005	3.82570397480798
CEMBA180618_5D_CGGCTATGAGGCAGAACCTATCCTGAGCCTTA	CEMBA180618_5D	CGGCTATGAGGCAGAACCTATCCTGAGCCTTA	1454	1296	1295	1047	0	ASC	18.645662074988397	-17.823615220593	-7.91000063475448	1.81426938553742
CEMBA180618_5D_CGGCTATGAGGCAGAACCTATCCTGTAAGGAG	CEMBA180618_5D	CGGCTATGAGGCAGAACCTATCCTGTAAGGAG	2682	2485	2474	1994	0	L6.CT	7.89119091845254	9.162805088732	0.653628758193545	-3.3750274059634
CEMBA180618_5D_CGGCTATGAGGCAGAAGGCTCTGACCTAGAGT	CEMBA180618_5D	CGGCTATGAGGCAGAAGGCTCTGACCTAGAGT	1867	1727	1719	1361	0	OGC	-14.950541497673	17.9630404693211	-13.1209770293943	0.18834589184480802
CEMBA180618_5D_CGGCTATGAGGCAGAAGGCTCTGACGTCTAAT	CEMBA180618_5D	CGGCTATGAGGCAGAAGGCTCTGACGTCTAAT	1525	1395	1390	1116	0	Endo	-27.1518053000062	18.2714917537908	-5.4956119559503795	7.20386781193922
CEMBA180618_5D_CGGCTATGAGGCAGAAGGCTCTGATCTCTCCG	CEMBA180618_5D	CGGCTATGAGGCAGAAGGCTCTGATCTCTCCG	5361	4930	4917	4093	0	L23.a	-22.905524205075498	-1.2569434461529698	5.79384751572275	1.9389980960940802
CEMBA180618_5D_CGGCTATGAGGCAGAAGGTTGCGTAAGGCTAT	CEMBA180618_5D	CGGCTATGAGGCAGAAGGTTGCGTAAGGCTAT	4022	3722	3706	2998	0	L6.CT	18.4705985172011	-3.8265320514039503	0.00140229055505606	-4.633542759369719
CEMBA180618_5D_CGGCTATGAGGCAGAAGGTTGCGTTATCCTCT	CEMBA180618_5D	CGGCTATGAGGCAGAAGGTTGCGTTATCCTCT	3905	3601	3591	2913	0	L6.CT	17.6120295066776	-2.38029284948795	0.346045559525643	-4.56317613045956
CEMBA180618_5D_CGGCTATGAGGCAGAATATAGCCTATCTGAGT	CEMBA180618_5D	CGGCTATGAGGCAGAATATAGCCTATCTGAGT	3358	3061	3050	2446	0	Endo	-22.099606240356003	22.6727517131743	-5.99935474060858	7.167611839069759
CEMBA180618_5D_CGGCTATGAGGCAGAATATAGCCTCCTAGAGT	CEMBA180618_5D	CGGCTATGAGGCAGAATATAGCCTCCTAGAGT	7110	6595	6574	5256	0	Pv_Tac1	9.11199076637007	29.456162923456898	4.829213520416269	-10.3761243903175
CEMBA180618_5D_CGGCTATGATAAGTCGAGGCGAAGAAGAGATG	CEMBA180618_5D	CGGCTATGATAAGTCGAGGCGAAGAAGAGATG	6545	6064	6032	4795	0	L5.IT.b	-1.68177104596051	-8.01848864085988	1.62567390266407	3.01458624380102
CEMBA180618_5D_CGGCTATGATAAGTCGAGGCGAAGAGGATAAC	CEMBA180618_5D	CGGCTATGATAAGTCGAGGCGAAGAGGATAAC	2028	1846	1840	1462	0	Sst_Stk33	20.610343643899398	20.067623160344397	3.74984357478243	-9.26812706214325
CEMBA180618_5D_CGGCTATGATAAGTCGAGGCGAAGGGATACTA	CEMBA180618_5D	CGGCTATGATAAGTCGAGGCGAAGGGATACTA	3639	3387	3369	2687	0	L23.a	-17.1281627609963	-10.1627419773895	5.201607407320339	1.5803661088648702
CEMBA180618_5D_CGGCTATGATAAGTCGAGGCGAAGTTACGACC	CEMBA180618_5D	CGGCTATGATAAGTCGAGGCGAAGTTACGACC	5727	5332	5307	4280	0	L5.IT.a	5.5148458145508705	-16.6353556664629	2.66402274211431	4.64355660724712
CEMBA180618_5D_CGGCTATGATAAGTCGAGGCGAAGTTCATCCA	CEMBA180618_5D	CGGCTATGATAAGTCGAGGCGAAGTTCATCCA	5465	4981	4966	3944	0	L23.b	-14.0290301524614	0.6174719548622571	6.670271518264331	2.42256937682502
CEMBA180618_5D_CGGCTATGATAAGTCGCAGGACGTATTCGTTG	CEMBA180618_5D	CGGCTATGATAAGTCGCAGGACGTATTCGTTG	6433	5927	5909	4654	0	L23.b	-15.8508342751506	-3.2555882274512298	6.260707152260059	2.3306494077578797
CEMBA180618_5D_CGGCTATGATAAGTCGCAGGACGTTTGGAAGT	CEMBA180618_5D	CGGCTATGATAAGTCGCAGGACGTTTGGAAGT	3423	3133	3122	2422	0	L23.a	-26.4467300544624	-4.48663365201857	5.69034393845349	1.01215806738113
CEMBA180618_5D_CGGCTATGATAAGTCGGGCTCTGAATTCGTTG	CEMBA180618_5D	CGGCTATGATAAGTCGGGCTCTGAATTCGTTG	2402	2179	2168	1741	0	L6.CT	19.6164639241263	6.33531073154361	0.13300280056313799	-3.56481538020571
CEMBA180618_5D_CGGCTATGATAAGTCGGGCTCTGATCCGGTAA	CEMBA180618_5D	CGGCTATGATAAGTCGGGCTCTGATCCGGTAA	5496	5088	5071	4015	0	L6.CT	12.4322084442731	2.7374167295349197	-0.52456977269013	-4.1980300585612
CEMBA180618_5D_CGGCTATGATAAGTCGGGTTGCGTAACGAACG	CEMBA180618_5D	CGGCTATGATAAGTCGGGTTGCGTAACGAACG	4722	4330	4310	3385	0	Pv_Ntf3_Trim63	14.246836100867	28.006102086388303	4.40084392527225	-10.6977372295798
CEMBA180618_5D_CGGCTATGATAAGTCGGGTTGCGTATAGCCTT	CEMBA180618_5D	CGGCTATGATAAGTCGGGTTGCGTATAGCCTT	3380	3073	3059	2383	0	Pv_Tac1	11.9316933163066	31.2011459214072	4.177815710547231	-10.232966898868
CEMBA180618_5D_CGGCTATGATAAGTCGGGTTGCGTGAAGTATG	CEMBA180618_5D	CGGCTATGATAAGTCGGGTTGCGTGAAGTATG	2995	2745	2731	2176	0	NP	-29.745985655144402	6.91935156763322	1.5245345746816001	-5.80585532655216
CEMBA180618_5D_CGGCTATGATAAGTCGGGTTGCGTTCCGGTAA	CEMBA180618_5D	CGGCTATGATAAGTCGGGTTGCGTTCCGGTAA	3946	3574	3568	2827	0	L6.CT	13.8351752203571	2.96900655118366	0.0219183069071946	-4.48445604006091
CEMBA180618_5D_CGGCTATGATAAGTCGGGTTGCGTTTGGAAGT	CEMBA180618_5D	CGGCTATGATAAGTCGGGTTGCGTTTGGAAGT	2012	1871	1869	1443	0	OPC	-9.56486413811797	32.7831493765269	-7.0180049555898405	-8.191054514006751
CEMBA180618_5D_CGGCTATGATAAGTCGGTACTGACATTCGTTG	CEMBA180618_5D	CGGCTATGATAAGTCGGTACTGACATTCGTTG	3429	3177	3167	2525	0	ASC	17.3836033604003	-20.0320988957862	-7.28109218294979	0.138524339329712
CEMBA180618_5D_CGGCTATGATAAGTCGGTACTGACTCCGGTAA	CEMBA180618_5D	CGGCTATGATAAGTCGGTACTGACTCCGGTAA	1816	1654	1640	1298	0	Lamp5_Ndnf	6.370521659119801	17.2141110323925	4.76169654763292	-7.27249464119825
CEMBA180618_5D_CGGCTATGATAAGTCGGTACTGACTTGGAAGT	CEMBA180618_5D	CGGCTATGATAAGTCGGTACTGACTTGGAAGT	4694	4262	4251	3314	0	OGC	-18.763186955459698	13.1348374134344	-13.5340897943677	-3.1775110597594907
CEMBA180618_5D_CGGCTATGATAAGTCGTATAGCCTTTACGACC	CEMBA180618_5D	CGGCTATGATAAGTCGTATAGCCTTTACGACC	5304	4924	4905	3933	0	L5.IT.b	1.02482242577604	-5.3768837707927695	1.78693771226096	3.5359348802831203
CEMBA180618_5D_CGGCTATGATCTCAGGAGGCGAAGAAGGCTAT	CEMBA180618_5D	CGGCTATGATCTCAGGAGGCGAAGAAGGCTAT	2558	2335	2327	1863	0	L23.a	-28.219558719286297	-10.9143361967014	5.4065790639461895	0.59522310134987
CEMBA180618_5D_CGGCTATGATCTCAGGAGGCGAAGTCGACTAG	CEMBA180618_5D	CGGCTATGATCTCAGGAGGCGAAGTCGACTAG	4114	3821	3797	3042	0	L23.b	-13.738907956409099	4.58466127634917	5.867606222841901	2.8281453674645602
CEMBA180618_5D_CGGCTATGATCTCAGGATAGAGGCCCTAGAGT	CEMBA180618_5D	CGGCTATGATCTCAGGATAGAGGCCCTAGAGT	2771	2566	2561	2017	0	L6.CT	10.860940317861301	4.20629455431846	0.570560098617404	-3.4593962395393403
CEMBA180618_5D_CGGCTATGATCTCAGGCAGGACGTGTAAGGAG	CEMBA180618_5D	CGGCTATGATCTCAGGCAGGACGTGTAAGGAG	2429	2229	2224	1743	0	Sst_Man1a	22.4426338890974	22.8697261480978	4.2537134458793995	-9.09763028798746
CEMBA180618_5D_CGGCTATGATCTCAGGCAGGACGTTCGACTAG	CEMBA180618_5D	CGGCTATGATCTCAGGCAGGACGTTCGACTAG	4968	4462	4444	3526	0	ASC	13.5318796421031	-18.7523154038235	-6.8872739170673505	-0.7349772512509979
CEMBA180618_5D_CGGCTATGATCTCAGGCCTATCCTTTATGCGA	CEMBA180618_5D	CGGCTATGATCTCAGGCCTATCCTTTATGCGA	3626	3356	3342	2631	0	L5.IT.b	2.59073865444879	-2.89878671437015	2.5681020722876404	2.42256800863395
CEMBA180618_5D_CGGCTATGATCTCAGGCCTATCCTTTCTAGCT	CEMBA180618_5D	CGGCTATGATCTCAGGCCTATCCTTTCTAGCT	13797	12577	12535	9810	0	L5.IT.b	-1.32651145168561	-4.18135887574032	0.47811181928612	3.27920110830046
CEMBA180618_5D_CGGCTATGATCTCAGGGGCTCTGAAAGGCTAT	CEMBA180618_5D	CGGCTATGATCTCAGGGGCTCTGAAAGGCTAT	4988	4521	4513	3557	0	Sst_Man1a	20.0501087005985	20.408006541497	4.451602623207481	-9.877316903078539
CEMBA180618_5D_CGGCTATGATCTCAGGGGCTCTGACCTAGAGT	CEMBA180618_5D	CGGCTATGATCTCAGGGGCTCTGACCTAGAGT	3915	3614	3603	2850	0	L5.IT.b	0.6090452796111	-9.8227892248836	2.05664147478441	3.48508946110778
CEMBA180618_5D_CGGCTATGATCTCAGGGGTTGCGTCGTCTAAT	CEMBA180618_5D	CGGCTATGATCTCAGGGGTTGCGTCGTCTAAT	1940	1480	1476	1180	0	Other	-1.18814490583118	12.470238062534198	-5.00934470405338	5.9574987335237894
CEMBA180618_5D_CGGCTATGATCTCAGGGGTTGCGTTTCTAGCT	CEMBA180618_5D	CGGCTATGATCTCAGGGGTTGCGTTTCTAGCT	1868	1725	1717	1348	0	OGC	-20.7870554245849	16.032705656993002	-13.575007532690499	-0.11695873764081902
CEMBA180618_5D_CGGCTATGATCTCAGGGTACTGACGTAAGGAG	CEMBA180618_5D	CGGCTATGATCTCAGGGTACTGACGTAAGGAG	10990	10190	10158	8005	0	L5.IT.b	-0.8009291415865741	-5.97999118947827	1.18048435194857	3.5237801492317797
CEMBA180618_5D_CGGCTATGATCTCAGGTATAGCCTCTAAGCCT	CEMBA180618_5D	CGGCTATGATCTCAGGTATAGCCTCTAAGCCT	4167	3668	3657	2892	0	ASC	19.159493073047898	-17.647739538680803	-6.7852887205683	0.086699584863096
CEMBA180618_5D_CGGCTATGATCTCAGGTATAGCCTCTCTCTAT	CEMBA180618_5D	CGGCTATGATCTCAGGTATAGCCTCTCTCTAT	1836	1631	1630	1273	0	MGC	34.1756311681179	-0.181864809984726	-3.09800023915011	14.9327573556944
CEMBA180618_5D_CGGCTATGATGCGCAGAGGCGAAGAAGGAGTA	CEMBA180618_5D	CGGCTATGATGCGCAGAGGCGAAGAAGGAGTA	2889	2482	2473	2005	0	L23.a	-20.1357007005422	-11.959784645250302	5.43118474862604	0.8909346454622759
CEMBA180618_5D_CGGCTATGATGCGCAGATAGAGGCTCTCTCCG	CEMBA180618_5D	CGGCTATGATGCGCAGATAGAGGCTCTCTCCG	3131	2871	2858	2364	0	Other	1.7922777415316102	9.32341229561181	1.1135665208016798	-3.7271690684010803
CEMBA180618_5D_CGGCTATGATGCGCAGCAGGACGTACTGCATA	CEMBA180618_5D	CGGCTATGATGCGCAGCAGGACGTACTGCATA	8049	7375	7347	5890	0	L5.IT.a	3.55878897266904	-18.402544513398897	2.47745487386794	4.131152650366491
CEMBA180618_5D_CGGCTATGATGCGCAGCAGGACGTATCTGAGT	CEMBA180618_5D	CGGCTATGATGCGCAGCAGGACGTATCTGAGT	4704	4349	4341	3460	0	L6.CT	12.8610231865562	-4.1319520633806	0.23120528833042603	-4.49171895388063
CEMBA180618_5D_CGGCTATGATGCGCAGCAGGACGTTCTCTCCG	CEMBA180618_5D	CGGCTATGATGCGCAGCAGGACGTTCTCTCCG	1802	1638	1635	1330	0	OGC	-13.680352252635698	16.0882338766593	-13.044418523350501	0.12285616626421
CEMBA180618_5D_CGGCTATGATGCGCAGCCTATCCTTATCCTCT	CEMBA180618_5D	CGGCTATGATGCGCAGCCTATCCTTATCCTCT	3607	3317	3300	2648	0	L6.IT	-1.32397486301796	2.0017226712977703	1.59848879500151	2.00148775888331
CEMBA180618_5D_CGGCTATGATGCGCAGGGCTCTGACCTAGAGT	CEMBA180618_5D	CGGCTATGATGCGCAGGGCTCTGACCTAGAGT	2648	2405	2391	1943	0	L23.c	-4.39266393619736	-12.2378228807069	4.28275569676321	2.19368565371617
CEMBA180618_5D_CGGCTATGATGCGCAGGGCTCTGACTAAGCCT	CEMBA180618_5D	CGGCTATGATGCGCAGGGCTCTGACTAAGCCT	2826	2587	2578	2083	0	L4	-13.6596036532024	-25.975702256089	4.81799513141904	3.73901424771935
CEMBA180618_5D_CGGCTATGATGCGCAGGGTTGCGTAAGGCTAT	CEMBA180618_5D	CGGCTATGATGCGCAGGGTTGCGTAAGGCTAT	4373	4041	4027	3237	0	L23.b	-11.5150196453235	-10.6574206133237	5.8689558854349295	1.9099727627979401
CEMBA180618_5D_CGGCTATGATGCGCAGGGTTGCGTCCTAGAGT	CEMBA180618_5D	CGGCTATGATGCGCAGGGTTGCGTCCTAGAGT	5924	5511	5483	4346	0	L6.IT	-8.29350619068799	5.354368136004861	1.10702464987749	2.48472674777716
CEMBA180618_5D_CGGCTATGATGCGCAGGGTTGCGTCGTCTAAT	CEMBA180618_5D	CGGCTATGATGCGCAGGGTTGCGTCGTCTAAT	5079	4692	4680	3765	0	L4	-4.962254810751	-16.0462905775519	5.07161494783858	3.88527829345895
CEMBA180618_5D_CGGCTATGATGCGCAGTATAGCCTACTGCATA	CEMBA180618_5D	CGGCTATGATGCGCAGTATAGCCTACTGCATA	11363	10433	10398	8324	0	Pv_Vsig2	16.6418314749492	14.468360205190198	0.524209724962291	-5.6898770017938105
CEMBA180618_5D_CGGCTATGATGCGCAGTATAGCCTCTCTCTAT	CEMBA180618_5D	CGGCTATGATGCGCAGTATAGCCTCTCTCTAT	8809	8105	8082	6460	0	L23.b	-15.570873768357	-0.92740875126174	6.80032522059483	2.69560469358369
CEMBA180618_5D_CGGCTATGATGCGCAGTATAGCCTGCGTAAGA	CEMBA180618_5D	CGGCTATGATGCGCAGTATAGCCTGCGTAAGA	2180	1965	1959	1580	0	OGC	-11.676844166591302	18.753780292462498	-13.2072055794516	-0.51059906124409
CEMBA180618_5D_CGGCTATGATGCGCAGTATAGCCTTATCCTCT	CEMBA180618_5D	CGGCTATGATGCGCAGTATAGCCTTATCCTCT	2921	2689	2679	2125	0	OGC	-11.4128455713686	14.8264489386403	-13.473372288383699	-0.8547491949196041
CEMBA180618_5D_CGGCTATGATGCGCAGTATAGCCTTCGACTAG	CEMBA180618_5D	CGGCTATGATGCGCAGTATAGCCTTCGACTAG	1704	1484	1478	1155	0	MGC	26.8588066271422	-1.87055202816524	-3.4669882569055996	15.091782679257099
CEMBA180618_5D_CGGCTATGCAAGTTCACAGGACGTCGAATTCC	CEMBA180618_5D	CGGCTATGCAAGTTCACAGGACGTCGAATTCC	2991	2675	2663	2099	0	OPC	-2.9363485740279702	24.6642314592666	-7.952549933892009	-8.85108108652362
CEMBA180618_5D_CGGCTATGCAAGTTCACAGGACGTTAAGATCC	CEMBA180618_5D	CGGCTATGCAAGTTCACAGGACGTTAAGATCC	6665	6175	6145	4994	0	L6.CT	12.5758130908818	-1.8535871113078002	-0.23917766277834804	-4.7403244934857405
CEMBA180618_5D_CGGCTATGCAAGTTCACCTATCCTAACGAACG	CEMBA180618_5D	CGGCTATGCAAGTTCACCTATCCTAACGAACG	8198	7602	7577	5858	0	L5.IT.a	4.678892497509151	-21.938609129941803	2.81690226885633	4.64798562508658
CEMBA180618_5D_CGGCTATGCAAGTTCACCTATCCTAGGATAAC	CEMBA180618_5D	CGGCTATGCAAGTTCACCTATCCTAGGATAAC	3458	3207	3191	2467	0	Pv_Tac1	11.9589499695964	31.525817132550998	3.94494575655746	-10.1608145162075
CEMBA180618_5D_CGGCTATGCAAGTTCACCTATCCTATTCGTTG	CEMBA180618_5D	CGGCTATGCAAGTTCACCTATCCTATTCGTTG	1571	1456	1454	1115	0	OGC	-20.27042421586	9.293001895091491	-13.1438183790258	0.32908071245890597
CEMBA180618_5D_CGGCTATGCAAGTTCAGGCTCTGAGGTTAGAC	CEMBA180618_5D	CGGCTATGCAAGTTCAGGCTCTGAGGTTAGAC	3265	3016	3000	2393	0	L4	-8.89206443197727	-24.8725566985814	4.610026815043059	3.68784315695189
CEMBA180618_5D_CGGCTATGCAAGTTCAGGCTCTGATGCCTTAC	CEMBA180618_5D	CGGCTATGCAAGTTCAGGCTCTGATGCCTTAC	4923	4413	4390	3463	0	L23.b	-20.4434632334337	-4.17095100872482	5.65739734262645	1.5667300357633502
CEMBA180618_5D_CGGCTATGCAAGTTCAGGTTGCGTGAAGTATG	CEMBA180618_5D	CGGCTATGCAAGTTCAGGTTGCGTGAAGTATG	3089	2865	2849	2215	0	L4	-0.445101483033916	-26.211966045672998	4.04386391450549	3.74548143552979
CEMBA180618_5D_CGGCTATGCAAGTTCAGGTTGCGTTTACGACC	CEMBA180618_5D	CGGCTATGCAAGTTCAGGTTGCGTTTACGACC	5973	5553	5534	4373	0	Vip_Chat	7.17605298107215	14.504334854089901	5.727330225801199	-7.04682824451725
CEMBA180618_5D_CGGCTATGCAGAACTGAGGCGAAGATTCGTTG	CEMBA180618_5D	CGGCTATGCAGAACTGAGGCGAAGATTCGTTG	1902	1720	1713	1379	0	NP	-28.413796025303803	7.22850708326799	1.665211363861	-5.1749909337486395
CEMBA180618_5D_CGGCTATGCAGAACTGAGGCGAAGGAAGTATG	CEMBA180618_5D	CGGCTATGCAGAACTGAGGCGAAGGAAGTATG	8978	8263	8233	6619	0	Pv_Vsig2	16.2729586410833	14.2239437726935	0.241633731609988	-5.42411528215835
CEMBA180618_5D_CGGCTATGCAGAACTGAGGCGAAGTAAGATCC	CEMBA180618_5D	CGGCTATGCAGAACTGAGGCGAAGTAAGATCC	2389	2194	2190	1821	0	L6.IT	-5.2740162480646	6.489838093490231	1.82038049346741	2.0593473461710103
CEMBA180618_5D_CGGCTATGCAGAACTGATAGAGGCATTCGTTG	CEMBA180618_5D	CGGCTATGCAGAACTGATAGAGGCATTCGTTG	3802	3476	3458	2807	0	L6.IT	-5.46216339974227	1.73708300426134	1.54125833426078	2.55745247541246
CEMBA180618_5D_CGGCTATGCAGAACTGATAGAGGCGAAGTATG	CEMBA180618_5D	CGGCTATGCAGAACTGATAGAGGCGAAGTATG	3097	2898	2891	2338	0	L5.IT.b	3.0070274551454004	-5.1032997463028495	2.2400127353437997	2.8574593554884795
CEMBA180618_5D_CGGCTATGCAGAACTGCAGGACGTAACGAACG	CEMBA180618_5D	CGGCTATGCAGAACTGCAGGACGTAACGAACG	3955	3662	3651	2931	0	L4	-3.8127166884639903	-16.906765659486698	3.96861615172929	3.9969454552508394
CEMBA180618_5D_CGGCTATGCAGAACTGCCTATCCTATTCGTTG	CEMBA180618_5D	CGGCTATGCAGAACTGCCTATCCTATTCGTTG	2844	2593	2584	2079	0	L6.CT	19.2150605306434	5.04756965136749	0.44625162789451706	-3.6816495592946406
CEMBA180618_5D_CGGCTATGCAGAACTGGGCTCTGAAATGACGT	CEMBA180618_5D	CGGCTATGCAGAACTGGGCTCTGAAATGACGT	2380	2123	2111	1658	0	ASC	21.9208795011434	-10.0733837958034	-7.82127000601032	1.28309146637102
CEMBA180618_5D_CGGCTATGCAGAACTGGGCTCTGAAGGATAAC	CEMBA180618_5D	CGGCTATGCAGAACTGGGCTCTGAAGGATAAC	4708	4352	4328	3445	0	L23.b	-10.6933159087	-1.8682090966327198	5.75644286181678	2.56761573308148
CEMBA180618_5D_CGGCTATGCAGAACTGGGCTCTGATTGGAAGT	CEMBA180618_5D	CGGCTATGCAGAACTGGGCTCTGATTGGAAGT	1467	1341	1338	1061	0	OGC	-17.4879688585424	8.64505274168892	-13.023504279765401	0.47047604272794
CEMBA180618_5D_CGGCTATGCAGAACTGGTACTGACAAGAGATG	CEMBA180618_5D	CGGCTATGCAGAACTGGTACTGACAAGAGATG	2410	2182	2178	1713	0	OGC	-16.99437121134	18.870615051964396	-13.490577956191302	-0.357969251849097
CEMBA180618_5D_CGGCTATGCAGAACTGGTACTGACAATGACGT	CEMBA180618_5D	CGGCTATGCAGAACTGGTACTGACAATGACGT	5960	5539	5522	4384	0	L4	-6.9490471268235705	-16.4005721616792	4.1151670836827305	4.07359910977031
CEMBA180618_5D_CGGCTATGCAGAACTGGTACTGACAGGATAAC	CEMBA180618_5D	CGGCTATGCAGAACTGGTACTGACAGGATAAC	4327	3969	3958	3121	0	ASC	14.175349613047599	-10.7478999734094	-7.37834160709185	-0.44743424749497795
CEMBA180618_5D_CGGCTATGCAGAACTGTATAGCCTGGTTAGAC	CEMBA180618_5D	CGGCTATGCAGAACTGTATAGCCTGGTTAGAC	3979	2805	2794	2300	0	Other	-1.1385528581612099	12.409373120525999	-4.568143175526941	5.02582184202092
CEMBA180618_5D_CGGCTATGCCTAAGACAGGCGAAGCTAAGCCT	CEMBA180618_5D	CGGCTATGCCTAAGACAGGCGAAGCTAAGCCT	2574	2349	2340	1839	0	L6.CT	18.5651424133825	-3.3099424175728305	0.22452221875623998	-3.64029158106582
CEMBA180618_5D_CGGCTATGCCTAAGACAGGCGAAGCTCTCTAT	CEMBA180618_5D	CGGCTATGCCTAAGACAGGCGAAGCTCTCTAT	4317	3999	3985	3136	0	L23.a	-25.0317363347694	-7.4967392282146905	6.43719505336486	1.03248256341907
CEMBA180618_5D_CGGCTATGCCTAAGACAGGCGAAGTATCCTCT	CEMBA180618_5D	CGGCTATGCCTAAGACAGGCGAAGTATCCTCT	1556	1450	1442	1093	0	OGC	-18.327517776587698	9.081489723945529	-13.2786140778594	0.142296649293393
CEMBA180618_5D_CGGCTATGCCTAAGACCAGGACGTCGTCTAAT	CEMBA180618_5D	CGGCTATGCCTAAGACCAGGACGTCGTCTAAT	3324	3137	3130	2419	0	L23.a	-32.0251415106522	-4.155414732158779	6.01163400171052	0.93878199088324
CEMBA180618_5D_CGGCTATGCCTAAGACCAGGACGTGAGCCTTA	CEMBA180618_5D	CGGCTATGCCTAAGACCAGGACGTGAGCCTTA	2174	1988	1980	1541	0	OGC	-13.472420131496902	8.76852841882224	-13.816158745737601	-0.429284943783606
CEMBA180618_5D_CGGCTATGCCTAAGACCCTATCCTATCTGAGT	CEMBA180618_5D	CGGCTATGCCTAAGACCCTATCCTATCTGAGT	9094	8448	8424	6494	0	L5.IT.b	3.8715247370041097	-12.760507287882199	2.2108745541349397	4.05500665296165
CEMBA180618_5D_CGGCTATGCCTAAGACGGCTCTGATCGACTAG	CEMBA180618_5D	CGGCTATGCCTAAGACGGCTCTGATCGACTAG	2161	1959	1951	1494	0	ASC	22.4626216617998	-19.619484120817003	-7.92988705780559	1.51763336995899
CEMBA180618_5D_CGGCTATGCCTAAGACGGTTGCGTAAGGAGTA	CEMBA180618_5D	CGGCTATGCCTAAGACGGTTGCGTAAGGAGTA	5481	5075	5053	3923	0	L6.IT	-4.86893831985924	6.59914204870206	0.8357283255174541	2.02822951109834
CEMBA180618_5D_CGGCTATGCCTAAGACGGTTGCGTAAGGCTAT	CEMBA180618_5D	CGGCTATGCCTAAGACGGTTGCGTAAGGCTAT	4030	3681	3671	2804	0	NP	-30.552709432199503	7.40897460355512	1.53449642635822	-5.78832950040002
CEMBA180618_5D_CGGCTATGCCTAAGACGTACTGACCCTAGAGT	CEMBA180618_5D	CGGCTATGCCTAAGACGTACTGACCCTAGAGT	4631	4277	4265	3286	0	ASC	23.1200189173678	-15.000967939069099	-7.06743692261358	-0.589421415384746
CEMBA180618_5D_CGGCTATGCCTAAGACGTACTGACTTCTAGCT	CEMBA180618_5D	CGGCTATGCCTAAGACGTACTGACTTCTAGCT	8294	7703	7679	5865	0	L4	-4.34460908996686	-25.0343436334521	4.636286720783549	4.38919377513502
CEMBA180618_5D_CGGCTATGCCTAAGACTATAGCCTCGTCTAAT	CEMBA180618_5D	CGGCTATGCCTAAGACTATAGCCTCGTCTAAT	11341	10419	10386	8115	0	L6.IT	-7.12425168514434	1.6124549175493201	0.664562043353245	3.11901758918189
CEMBA180618_5D_CGGCTATGCCTAAGACTATAGCCTCTCTCTAT	CEMBA180618_5D	CGGCTATGCCTAAGACTATAGCCTCTCTCTAT	3701	3351	3344	2568	0	ASC	18.410955558953802	-17.239893270514802	-7.36213455928244	0.189505406327722
CEMBA180618_5D_CGGCTATGCGAGGCTGAGGCGAAGAAGGAGTA	CEMBA180618_5D	CGGCTATGCGAGGCTGAGGCGAAGAAGGAGTA	2818	2595	2585	2029	0	L4	-3.22137637854179	-17.1793072318083	3.72645652194398	3.83741802543202
CEMBA180618_5D_CGGCTATGCGAGGCTGAGGCGAAGACTGCATA	CEMBA180618_5D	CGGCTATGCGAGGCTGAGGCGAAGACTGCATA	3549	3293	3280	2570	0	L4	1.4532895559188101	-23.2629107666713	3.76967669387375	4.0266739152774
CEMBA180618_5D_CGGCTATGCGAGGCTGATAGAGGCAAGGCTAT	CEMBA180618_5D	CGGCTATGCGAGGCTGATAGAGGCAAGGCTAT	1878	1537	1532	1183	0	MGC	22.5727387318099	2.9175945905128504	-3.34629973756985	14.194805038129301
CEMBA180618_5D_CGGCTATGCGAGGCTGATAGAGGCGAGCCTTA	CEMBA180618_5D	CGGCTATGCGAGGCTGATAGAGGCGAGCCTTA	2180	1999	1992	1538	0	OPC	-8.50167404180405	31.328889897494697	-7.14547806286785	-8.399488058892679
CEMBA180618_5D_CGGCTATGCGAGGCTGATAGAGGCTCGACTAG	CEMBA180618_5D	CGGCTATGCGAGGCTGATAGAGGCTCGACTAG	3917	2977	2968	2385	0	Other	-1.3714399780985098	12.627213261795099	-3.9739324905271602	4.35790127115047
CEMBA180618_5D_CGGCTATGCGAGGCTGATAGAGGCTCTCTCCG	CEMBA180618_5D	CGGCTATGCGAGGCTGATAGAGGCTCTCTCCG	2858	2650	2641	2162	0	L5.PT	25.9155346178853	14.1156462199268	9.467618242479759	-4.587807962054231
CEMBA180618_5D_CGGCTATGCGAGGCTGCAGGACGTCGTCTAAT	CEMBA180618_5D	CGGCTATGCGAGGCTGCAGGACGTCGTCTAAT	3694	3442	3431	2678	0	L23.b	-24.0658897674875	1.93609908968234	5.93336256925073	1.9026345379987402
CEMBA180618_5D_CGGCTATGCGAGGCTGCAGGACGTGAGCCTTA	CEMBA180618_5D	CGGCTATGCGAGGCTGCAGGACGTGAGCCTTA	5722	5283	5265	4063	0	L5.IT.a	6.40442863228055	-22.2211678410958	3.13205719864715	4.86255954645196
CEMBA180618_5D_CGGCTATGCGAGGCTGCAGGACGTTCTCTCCG	CEMBA180618_5D	CGGCTATGCGAGGCTGCAGGACGTTCTCTCCG	1789	1581	1578	1285	0	OGC	-14.0856578813942	19.837409068672198	-13.2818230011746	-0.169012180912145
CEMBA180618_5D_CGGCTATGCGAGGCTGGGCTCTGATCGACTAG	CEMBA180618_5D	CGGCTATGCGAGGCTGGGCTCTGATCGACTAG	1810	1662	1652	1322	0	ASC	18.9228436043846	-15.678846539518002	-7.75495223098549	1.93152203118701
CEMBA180618_5D_CGGCTATGCGAGGCTGGGTTGCGTAAGGCTAT	CEMBA180618_5D	CGGCTATGCGAGGCTGGGTTGCGTAAGGCTAT	3914	3593	3582	2851	0	L6.CT	14.572130035114801	-4.32506318253848	-0.0187411908699711	-3.9168793638544703
CEMBA180618_5D_CGGCTATGCGAGGCTGGGTTGCGTACTGCATA	CEMBA180618_5D	CGGCTATGCGAGGCTGGGTTGCGTACTGCATA	5666	5258	5235	4127	0	L5.PT	29.010680818471602	11.411028547557398	9.827428765499869	-4.93547206797917
CEMBA180618_5D_CGGCTATGCGAGGCTGGGTTGCGTATCTGAGT	CEMBA180618_5D	CGGCTATGCGAGGCTGGGTTGCGTATCTGAGT	3834	3602	3590	2812	0	L23.b	-16.4165850387976	-0.951516061471529	5.756237425847781	2.37049034455593
CEMBA180618_5D_CGGCTATGCGAGGCTGGGTTGCGTCTAAGCCT	CEMBA180618_5D	CGGCTATGCGAGGCTGGGTTGCGTCTAAGCCT	7208	6727	6693	5414	0	L5.IT.a	2.77707267108893	-13.631600483067698	2.42029114930689	4.04332857851659
CEMBA180618_5D_CGGCTATGCGAGGCTGGGTTGCGTGCGTAAGA	CEMBA180618_5D	CGGCTATGCGAGGCTGGGTTGCGTGCGTAAGA	4145	3853	3834	3077	0	L6.CT	17.6722449508449	-3.82419896619067	-0.0744309259217838	-4.37488806559973
CEMBA180618_5D_CGGCTATGCGAGGCTGGTACTGACCTAAGCCT	CEMBA180618_5D	CGGCTATGCGAGGCTGGTACTGACCTAAGCCT	3166	2922	2916	2314	0	Pv_Tac1	12.078406395061	31.068195757779	3.9735352487883104	-9.95353543587432
CEMBA180618_5D_CGGCTATGCGAGGCTGGTACTGACTATCCTCT	CEMBA180618_5D	CGGCTATGCGAGGCTGGTACTGACTATCCTCT	2345	2146	2138	1694	0	ASC	20.214779055205604	-21.3672574404032	-7.0434263031443205	1.21210392551825
CEMBA180618_5D_CGGCTATGCGAGGCTGGTACTGACTCGACTAG	CEMBA180618_5D	CGGCTATGCGAGGCTGGTACTGACTCGACTAG	7063	6537	6513	5237	0	Lamp5_Smad3	1.77079517878911	19.389032656757102	5.74653904475451	-6.59355078592229
CEMBA180618_5D_CGGCTATGCGAGGCTGTATAGCCTTATCCTCT	CEMBA180618_5D	CGGCTATGCGAGGCTGTATAGCCTTATCCTCT	3599	3308	3299	2585	0	ASC	16.0426769554241	-17.8384635955209	-7.45415288721959	0.307975592656544
CEMBA180618_5D_CGGCTATGCGATCAGTAGGCGAAGAAGGAGTA	CEMBA180618_5D	CGGCTATGCGATCAGTAGGCGAAGAAGGAGTA	2071	1883	1875	1431	0	L6.CT	14.083657562874698	4.77440707478441	0.593213766977665	-3.3736318828998
CEMBA180618_5D_CGGCTATGCGATCAGTAGGCGAAGATCTGAGT	CEMBA180618_5D	CGGCTATGCGATCAGTAGGCGAAGATCTGAGT	3778	3485	3473	2642	0	L23.b	-17.5158077147339	-4.10151947414743	5.710313960066269	2.0701373695450602
CEMBA180618_5D_CGGCTATGCGATCAGTAGGCGAAGCTAAGCCT	CEMBA180618_5D	CGGCTATGCGATCAGTAGGCGAAGCTAAGCCT	3948	3662	3646	2830	0	L23.b	-13.606041920932	4.52398538512294	5.93233987896621	2.72702690880342
CEMBA180618_5D_CGGCTATGCGATCAGTATAGAGGCCCTAGAGT	CEMBA180618_5D	CGGCTATGCGATCAGTATAGAGGCCCTAGAGT	2361	2226	2222	1716	0	L6.IT	-3.6965671728285403	7.80387500508287	2.04374014903938	2.08011524472379
CEMBA180618_5D_CGGCTATGCGATCAGTCAGGACGTGAGCCTTA	CEMBA180618_5D	CGGCTATGCGATCAGTCAGGACGTGAGCCTTA	3625	3385	3371	2591	0	L5.IT.b	4.6646303799013005	-11.616584614463198	2.46958840076817	3.26247476104254
CEMBA180618_5D_CGGCTATGCGATCAGTCCTATCCTACTGCATA	CEMBA180618_5D	CGGCTATGCGATCAGTCCTATCCTACTGCATA	8433	7802	7782	5857	0	L23.b	-11.0652864659874	0.6780127667146179	6.7635259994221295	2.12034410417467
CEMBA180618_5D_CGGCTATGCGATCAGTCCTATCCTCCTAGAGT	CEMBA180618_5D	CGGCTATGCGATCAGTCCTATCCTCCTAGAGT	4886	4502	4488	3417	0	L5.IT.a	7.59663589895234	-18.5623953700565	3.26762323404522	4.1148780617886205
CEMBA180618_5D_CGGCTATGCGATCAGTCCTATCCTTTATGCGA	CEMBA180618_5D	CGGCTATGCGATCAGTCCTATCCTTTATGCGA	2671	2450	2442	1861	0	L4	-4.74843487065814	-15.4489429967765	3.8365379359002	2.7644256626768398
CEMBA180618_5D_CGGCTATGCGATCAGTGGCTCTGACGTCTAAT	CEMBA180618_5D	CGGCTATGCGATCAGTGGCTCTGACGTCTAAT	4383	3901	3888	3000	0	L23.a	-30.3213578518225	-5.754493301535731	6.42741006528355	0.6875143174763891
CEMBA180618_5D_CGGCTATGCGATCAGTGGCTCTGAGAGCCTTA	CEMBA180618_5D	CGGCTATGCGATCAGTGGCTCTGAGAGCCTTA	5578	5037	5014	3868	0	Sst_Man1a	23.2793996629151	21.4877359057788	4.53929831723904	-9.333432852062401
CEMBA180618_5D_CGGCTATGCGATCAGTGGTTGCGTAAGGAGTA	CEMBA180618_5D	CGGCTATGCGATCAGTGGTTGCGTAAGGAGTA	8594	7973	7944	6054	0	Other	5.11547620407709	-0.48295450488483505	-0.9906590400961072	-4.780360709664129
CEMBA180618_5D_CGGCTATGCGATCAGTGGTTGCGTGAGCCTTA	CEMBA180618_5D	CGGCTATGCGATCAGTGGTTGCGTGAGCCTTA	1630	1488	1478	1128	0	ASC	23.291988541477604	-20.086258784095897	-7.90484303053642	1.8076751554456
CEMBA180618_5D_CGGCTATGCGATCAGTGTACTGACCTAAGCCT	CEMBA180618_5D	CGGCTATGCGATCAGTGTACTGACCTAAGCCT	1612	1459	1452	1108	0	OGC	-18.1948841984578	11.238626836734399	-12.887113749184401	-0.26128656773282105
CEMBA180618_5D_CGGCTATGCGATCAGTGTACTGACTCTCTCCG	CEMBA180618_5D	CGGCTATGCGATCAGTGTACTGACTCTCTCCG	3001	2789	2779	2200	0	OGC	-14.672642308187001	17.041860559159602	-13.8087321336936	-1.2310805315983
CEMBA180618_5D_CGGCTATGCGATCAGTTATAGCCTCGTCTAAT	CEMBA180618_5D	CGGCTATGCGATCAGTTATAGCCTCGTCTAAT	8088	7560	7528	5801	0	L6.IT	1.4822301434158	0.8134261586400809	0.824498450764286	2.6532330186196003
CEMBA180618_5D_CGGCTATGCGATCAGTTATAGCCTTCTCTCCG	CEMBA180618_5D	CGGCTATGCGATCAGTTATAGCCTTCTCTCCG	6664	6191	6174	4877	0	Pv_Tac1	10.682293419283699	29.767342227460198	4.852649577918	-10.560298575626
CEMBA180618_5D_CGGCTATGCGATCAGTTATAGCCTTTCTAGCT	CEMBA180618_5D	CGGCTATGCGATCAGTTATAGCCTTTCTAGCT	4139	3712	3702	2799	0	OPC	-1.65457854299076	28.305782900954103	-7.92808748681072	-8.980732789229789
CEMBA180618_5D_CGGCTATGCGCTTGATAGGCGAAGATAGCCTT	CEMBA180618_5D	CGGCTATGCGCTTGATAGGCGAAGATAGCCTT	2686	2518	2511	1913	0	L4	-3.3752968785442996	-16.4461932707	4.21081024457691	3.7119620676909704
CEMBA180618_5D_CGGCTATGCGCTTGATAGGCGAAGTCCGGTAA	CEMBA180618_5D	CGGCTATGCGCTTGATAGGCGAAGTCCGGTAA	1566	1457	1452	1121	0	OGC	-18.401395129554103	14.5708342849464	-13.2069668715304	0.51813832058916
CEMBA180618_5D_CGGCTATGCGCTTGATATAGAGGCATAGCCTT	CEMBA180618_5D	CGGCTATGCGCTTGATATAGAGGCATAGCCTT	1616	1459	1456	1112	0	OGC	-21.3221647188049	10.4033254900055	-12.970858717226601	0.542259202415359
CEMBA180618_5D_CGGCTATGCGCTTGATATAGAGGCATTCGTTG	CEMBA180618_5D	CGGCTATGCGCTTGATATAGAGGCATTCGTTG	2930	2705	2686	2091	0	Sst_Man1a	21.415239937935	20.468819413986303	3.96473231582105	-9.191838699169509
CEMBA180618_5D_CGGCTATGCGCTTGATCAGGACGTAAGAGATG	CEMBA180618_5D	CGGCTATGCGCTTGATCAGGACGTAAGAGATG	7073	6367	6342	4889	0	Other	-26.773853697320398	10.7974471941096	-3.4621315631885294	3.90175520981835
CEMBA180618_5D_CGGCTATGCGCTTGATCAGGACGTAATGACGT	CEMBA180618_5D	CGGCTATGCGCTTGATCAGGACGTAATGACGT	7006	6533	6512	4930	0	L5.IT.b	1.44486300403439	-5.68634458367849	1.50548107112046	3.44531610314443
CEMBA180618_5D_CGGCTATGCGCTTGATCAGGACGTATTCGTTG	CEMBA180618_5D	CGGCTATGCGCTTGATCAGGACGTATTCGTTG	3870	3483	3471	2718	0	L4	-3.50660001669323	-16.2448835685916	3.9626957282118798	4.13794298740754
CEMBA180618_5D_CGGCTATGCGCTTGATGGCTCTGAGGTTAGAC	CEMBA180618_5D	CGGCTATGCGCTTGATGGCTCTGAGGTTAGAC	8972	8210	8189	6484	0	Other	3.77069426875664	0.510713216191359	-0.398728071514526	-4.69919218185746
CEMBA180618_5D_CGGCTATGCGCTTGATGGCTCTGATTACGACC	CEMBA180618_5D	CGGCTATGCGCTTGATGGCTCTGATTACGACC	3059	2822	2811	2190	0	L23.a	-32.6093934877189	-5.70316169287545	5.4490165261264005	0.418613989284866
CEMBA180618_5D_CGGCTATGCGCTTGATGGTTGCGTTGCCTTAC	CEMBA180618_5D	CGGCTATGCGCTTGATGGTTGCGTTGCCTTAC	5138	4789	4775	3721	0	L4	-2.88431846653301	-16.8784559230797	4.142399540241319	4.03921109956989
CEMBA180618_5D_CGGCTATGCGCTTGATGTACTGACAACGAACG	CEMBA180618_5D	CGGCTATGCGCTTGATGTACTGACAACGAACG	11432	10574	10538	7992	0	L6.CT	14.2915781996188	-2.94645862345106	-0.666879281673804	-5.011258492406861
CEMBA180618_5D_CGGCTATGCGCTTGATTATAGCCTAACGAACG	CEMBA180618_5D	CGGCTATGCGCTTGATTATAGCCTAACGAACG	9751	9069	9039	6898	0	Pv_Ntf3_Trim63	11.8699801180901	25.285612216591	5.01355594550615	-11.206165749444699
CEMBA180618_5D_CGGCTATGCGCTTGATTATAGCCTCGAATTCC	CEMBA180618_5D	CGGCTATGCGCTTGATTATAGCCTCGAATTCC	9450	8645	8608	6578	0	L6.CT	12.630027068888399	-1.9600976187817498	-0.484386750153254	-5.010342451476809
CEMBA180618_5D_CGGCTATGCGCTTGATTATAGCCTTGCCTTAC	CEMBA180618_5D	CGGCTATGCGCTTGATTATAGCCTTGCCTTAC	8202	7479	7450	5751	0	ASC	17.078515218734502	-18.6732665819087	-7.05342363292788	-2.15414443141879
CEMBA180618_5D_CGGCTATGCGCTTGATTATAGCCTTTCATCCA	CEMBA180618_5D	CGGCTATGCGCTTGATTATAGCCTTTCATCCA	12358	11514	11471	8930	0	L23.b	-15.0166808119055	-2.5191086394954803	7.3659101676449295	3.0525299254343397
CEMBA180618_5D_CGGCTATGCGTACTAGAGGCGAAGACTGCATA	CEMBA180618_5D	CGGCTATGCGTACTAGAGGCGAAGACTGCATA	3571	3325	3308	2604	0	L23.a	-23.7775327115745	-5.38617628718272	5.72468392809171	0.887921879464987
CEMBA180618_5D_CGGCTATGCGTACTAGAGGCGAAGATCTGAGT	CEMBA180618_5D	CGGCTATGCGTACTAGAGGCGAAGATCTGAGT	3662	3386	3372	2728	0	L23.b	-21.3828426762707	2.47274284253507	5.72846786303874	1.6503672267764
CEMBA180618_5D_CGGCTATGCGTACTAGAGGCGAAGGTAAGGAG	CEMBA180618_5D	CGGCTATGCGTACTAGAGGCGAAGGTAAGGAG	1419	1299	1297	1044	0	Endo	-26.779352481496396	16.9456004515015	-5.54103135849272	7.348239145646009
CEMBA180618_5D_CGGCTATGCGTACTAGCAGGACGTGAGCCTTA	CEMBA180618_5D	CGGCTATGCGTACTAGCAGGACGTGAGCCTTA	2268	2087	2081	1690	0	L4	-6.61408476565371	-29.480352935595302	4.48834574091089	3.2329896525924102
CEMBA180618_5D_CGGCTATGCGTACTAGCAGGACGTTCGACTAG	CEMBA180618_5D	CGGCTATGCGTACTAGCAGGACGTTCGACTAG	4518	4145	4121	3310	0	L23.b	-13.2760757241454	3.51919717404979	6.0042606049642595	2.568598472741
CEMBA180618_5D_CGGCTATGCGTACTAGCAGGACGTTTATGCGA	CEMBA180618_5D	CGGCTATGCGTACTAGCAGGACGTTTATGCGA	2624	2430	2422	1908	0	L4	-13.127497876758301	-26.2216081944638	4.498833749902389	3.44041483154684
CEMBA180618_5D_CGGCTATGCGTACTAGCCTATCCTATCTGAGT	CEMBA180618_5D	CGGCTATGCGTACTAGCCTATCCTATCTGAGT	4030	3383	3374	2709	0	Other	19.075971845996698	11.5885019268029	-5.61952782704829	5.83486543270051
CEMBA180618_5D_CGGCTATGCGTACTAGCCTATCCTCTAAGCCT	CEMBA180618_5D	CGGCTATGCGTACTAGCCTATCCTCTAAGCCT	2014	1796	1793	1488	0	ASC	19.4973688923182	-21.4339590635404	-7.58609467249632	1.30001984347962
CEMBA180618_5D_CGGCTATGCGTACTAGCCTATCCTGAGCCTTA	CEMBA180618_5D	CGGCTATGCGTACTAGCCTATCCTGAGCCTTA	1971	1770	1764	1413	0	ASC	18.1847691850332	-9.51534791775487	-7.44049355491138	1.7872178389211002
CEMBA180618_5D_CGGCTATGCGTACTAGGGCTCTGATCTCTCCG	CEMBA180618_5D	CGGCTATGCGTACTAGGGCTCTGATCTCTCCG	2712	2450	2443	2020	0	Lamp5_Smad3	5.31375870149496	18.274120307447898	4.85899563783284	-6.92781284490476
CEMBA180618_5D_CGGCTATGCGTACTAGGGTTGCGTGAGCCTTA	CEMBA180618_5D	CGGCTATGCGTACTAGGGTTGCGTGAGCCTTA	2948	2726	2718	2183	0	ASC	19.4481299399707	-20.0317366642013	-7.55154737971618	0.338615867645117
CEMBA180618_5D_CGGCTATGCGTACTAGGGTTGCGTTATCCTCT	CEMBA180618_5D	CGGCTATGCGTACTAGGGTTGCGTTATCCTCT	3864	3562	3545	2855	0	L6.CT	6.1800370762899295	4.20573582071701	0.3813769169853479	-4.49183834469418
CEMBA180618_5D_CGGCTATGCGTACTAGGGTTGCGTTTCTAGCT	CEMBA180618_5D	CGGCTATGCGTACTAGGGTTGCGTTTCTAGCT	1560	1451	1447	1104	0	ASC	26.5373911296146	-15.060928384726699	-7.8603280665811095	1.8153068357553201
CEMBA180618_5D_CGGCTATGCGTACTAGGTACTGACAAGGCTAT	CEMBA180618_5D	CGGCTATGCGTACTAGGTACTGACAAGGCTAT	1866	1727	1722	1394	0	ASC	16.7762392398906	-20.7329072743024	-7.79331617793368	1.71855181937475
CEMBA180618_5D_CGGCTATGCGTACTAGGTACTGACGAGCCTTA	CEMBA180618_5D	CGGCTATGCGTACTAGGTACTGACGAGCCTTA	4022	3647	3641	2899	0	L5.IT.a	7.365049176387299	-8.82181307090706	2.28518320335096	3.50699578243841
CEMBA180618_5D_CGGCTATGCGTACTAGTATAGCCTTCTCTCCG	CEMBA180618_5D	CGGCTATGCGTACTAGTATAGCCTTCTCTCCG	8394	7743	7724	6397	0	L5.IT.a	3.4897567030369	-12.6154210007552	1.8146757325520302	4.14771023968978
CEMBA180618_5D_CGGCTATGCGTATAGAAGGCGAAGAATGACGT	CEMBA180618_5D	CGGCTATGCGTATAGAAGGCGAAGAATGACGT	1913	1739	1731	1328	0	L4	1.66637449359197	-27.1533210895838	3.0979989073355605	3.6856445823903297
CEMBA180618_5D_CGGCTATGCGTATAGAAGGCGAAGATAGCCTT	CEMBA180618_5D	CGGCTATGCGTATAGAAGGCGAAGATAGCCTT	6013	5485	5471	4214	0	L6.IT	1.2642614197378899	4.77092762379197	0.8333647279071941	1.8554630617140702
CEMBA180618_5D_CGGCTATGCGTATAGAAGGCGAAGCGAATTCC	CEMBA180618_5D	CGGCTATGCGTATAGAAGGCGAAGCGAATTCC	7222	6719	6694	5257	0	L5.IT.a	4.8553490501816	-19.634353473256	2.8732897999370097	4.8750344808391395
CEMBA180618_5D_CGGCTATGCGTATAGAAGGCGAAGTGCCTTAC	CEMBA180618_5D	CGGCTATGCGTATAGAAGGCGAAGTGCCTTAC	4788	4407	4392	3438	0	Vip_Chat	7.28886642265979	16.6209470379254	5.205200951469799	-7.33239963308988
CEMBA180618_5D_CGGCTATGCGTATAGAATAGAGGCAAGAGATG	CEMBA180618_5D	CGGCTATGCGTATAGAATAGAGGCAAGAGATG	4444	4120	4103	3189	0	L23.b	-13.9622631974142	-9.7305300659547	5.73552834572572	1.94970545237878
CEMBA180618_5D_CGGCTATGCGTATAGAATAGAGGCATTCGTTG	CEMBA180618_5D	CGGCTATGCGTATAGAATAGAGGCATTCGTTG	1902	1765	1759	1364	0	OGC	-17.596570915078303	8.97063152648684	-13.540372398245301	-0.35979082711618393
CEMBA180618_5D_CGGCTATGCGTATAGAATAGAGGCTCCGGTAA	CEMBA180618_5D	CGGCTATGCGTATAGAATAGAGGCTCCGGTAA	2647	2430	2421	1855	0	L6.CT	18.4024151688397	-2.99079030610688	0.226782805127793	-4.041690099424
CEMBA180618_5D_CGGCTATGCGTATAGACAGGACGTATTCGTTG	CEMBA180618_5D	CGGCTATGCGTATAGACAGGACGTATTCGTTG	2194	1988	1982	1508	0	OGC	-20.097703347104602	8.69009421262129	-13.558276056475199	-0.0612786950341895
CEMBA180618_5D_CGGCTATGCGTATAGACAGGACGTTAAGATCC	CEMBA180618_5D	CGGCTATGCGTATAGACAGGACGTTAAGATCC	1845	1636	1631	1321	0	OGC	-19.7908750556637	12.1687240830336	-13.321308170156	0.21492841174402802
CEMBA180618_5D_CGGCTATGCGTATAGACAGGACGTTCCGGTAA	CEMBA180618_5D	CGGCTATGCGTATAGACAGGACGTTCCGGTAA	9748	9055	9030	7096	0	L5.IT.b	0.7515038633912109	-4.18337574714801	0.8496223399071221	3.53854077443102
CEMBA180618_5D_CGGCTATGCGTATAGACCTATCCTAACGAACG	CEMBA180618_5D	CGGCTATGCGTATAGACCTATCCTAACGAACG	2210	2063	2060	1566	0	Endo	-26.785457488684397	17.0454621292265	-5.49919603169661	7.359500004678201
CEMBA180618_5D_CGGCTATGCGTATAGAGGTTGCGTAAGAGATG	CEMBA180618_5D	CGGCTATGCGTATAGAGGTTGCGTAAGAGATG	5220	4864	4849	3648	0	L6.IT	-8.33229140971682	4.48775742424321	1.0964055167570401	2.7440876491900497
CEMBA180618_5D_CGGCTATGCGTATAGAGGTTGCGTCGAATTCC	CEMBA180618_5D	CGGCTATGCGTATAGAGGTTGCGTCGAATTCC	2845	2547	2539	2010	0	OGC	-13.498484673636598	14.568430629375598	-13.9306877589532	-1.47373626934663
CEMBA180618_5D_CGGCTATGCGTATAGAGGTTGCGTTTACGACC	CEMBA180618_5D	CGGCTATGCGTATAGAGGTTGCGTTTACGACC	8243	7653	7625	5981	0	L23.b	-9.819717967694	-5.0275214923719505	6.99087665213744	2.53085882954896
CEMBA180618_5D_CGGCTATGCGTATAGAGTACTGACTGCCTTAC	CEMBA180618_5D	CGGCTATGCGTATAGAGTACTGACTGCCTTAC	3649	3325	3320	2569	0	OGC	-18.8522084014478	10.492114891963901	-13.8710304709795	-1.46131569973531
CEMBA180618_5D_CGGCTATGCGTATAGATATAGCCTAAGAGATG	CEMBA180618_5D	CGGCTATGCGTATAGATATAGCCTAAGAGATG	7973	7370	7340	5584	0	L6.CT	18.2254507332953	6.798768420234751	-0.7655462423535959	-3.8294073743860797
CEMBA180618_5D_CGGCTATGCGTATAGATATAGCCTCGAATTCC	CEMBA180618_5D	CGGCTATGCGTATAGATATAGCCTCGAATTCC	2977	2762	2751	2113	0	OGC	-12.0837925874156	15.722407138776902	-13.776227699758	-1.1486992370453202
CEMBA180618_5D_CGGCTATGCGTATAGATATAGCCTGGTTAGAC	CEMBA180618_5D	CGGCTATGCGTATAGATATAGCCTGGTTAGAC	2493	2256	2250	1809	0	OGC	-7.0643452078314	19.8909007255536	-13.4797355132569	-0.841962212130895
CEMBA180618_5D_CGGCTATGCTAATGCTAGGCGAAGAAGAGATG	CEMBA180618_5D	CGGCTATGCTAATGCTAGGCGAAGAAGAGATG	1611	1437	1435	1105	0	OGC	-12.762761302409698	19.2157056640496	-13.151857906619801	0.49336360804274104
CEMBA180618_5D_CGGCTATGCTAATGCTATAGAGGCAACGAACG	CEMBA180618_5D	CGGCTATGCTAATGCTATAGAGGCAACGAACG	3419	3015	2991	2355	0	NP	-29.5574670674442	8.820382314297671	1.3739861974923102	-5.60572633329526
CEMBA180618_5D_CGGCTATGCTAATGCTATAGAGGCAATGACGT	CEMBA180618_5D	CGGCTATGCTAATGCTATAGAGGCAATGACGT	6430	5859	5825	4496	0	L6.CT	18.465667306140197	5.84420976960392	-0.505344667523512	-3.79954812329217
CEMBA180618_5D_CGGCTATGCTAATGCTATAGAGGCGAAGTATG	CEMBA180618_5D	CGGCTATGCTAATGCTATAGAGGCGAAGTATG	1458	1342	1337	1032	0	ASC	21.4360338010115	-13.804623712513198	-7.784054264532981	1.82610446065734
CEMBA180618_5D_CGGCTATGCTAATGCTATAGAGGCTCCGGTAA	CEMBA180618_5D	CGGCTATGCTAATGCTATAGAGGCTCCGGTAA	2181	1957	1942	1545	0	Sst_Man1a	19.0789640640941	20.7716543407366	3.7515527805803	-9.969587662977471
CEMBA180618_5D_CGGCTATGCTAATGCTATAGAGGCTGCCTTAC	CEMBA180618_5D	CGGCTATGCTAATGCTATAGAGGCTGCCTTAC	4266	3921	3909	3051	0	L23.b	-11.1497005430274	-1.7035902451624598	6.12506789397239	2.35395916565296
CEMBA180618_5D_CGGCTATGCTAATGCTATAGAGGCTTACGACC	CEMBA180618_5D	CGGCTATGCTAATGCTATAGAGGCTTACGACC	2870	2662	2648	2067	0	L6.IT	-6.37381692086609	0.967549245344014	1.55514371729446	2.8347712451203
CEMBA180618_5D_CGGCTATGCTAATGCTCAGGACGTTGCCTTAC	CEMBA180618_5D	CGGCTATGCTAATGCTCAGGACGTTGCCTTAC	3091	2868	2863	2208	0	L5.IT.b	0.479428474970731	-5.2216015347145595	2.23696132340627	3.02753240691568
CEMBA180618_5D_CGGCTATGCTAATGCTGGCTCTGATAAGATCC	CEMBA180618_5D	CGGCTATGCTAATGCTGGCTCTGATAAGATCC	1682	1314	1305	1051	0	ASC	24.6179601555935	-8.15917181928366	-6.17401787676705	1.4726428669443201
CEMBA180618_5D_CGGCTATGCTAATGCTGGCTCTGATGCCTTAC	CEMBA180618_5D	CGGCTATGCTAATGCTGGCTCTGATGCCTTAC	2423	2235	2229	1756	0	L6.CT	18.6642576699751	-3.8596969087326403	0.0511495435075305	-4.03767039899382
CEMBA180618_5D_CGGCTATGCTAATGCTGGTTGCGTAATGACGT	CEMBA180618_5D	CGGCTATGCTAATGCTGGTTGCGTAATGACGT	2409	2205	2192	1685	0	OPC	-6.708894775425691	27.319320788078603	-7.125244054424651	-8.27251632029032
CEMBA180618_5D_CGGCTATGCTAATGCTGGTTGCGTAGGATAAC	CEMBA180618_5D	CGGCTATGCTAATGCTGGTTGCGTAGGATAAC	1471	1332	1321	1006	0	ASC	19.2905319001785	-20.4530189929255	-6.3442971766258704	1.45333582854072
CEMBA180618_5D_CGGCTATGCTAATGCTGTACTGACAACGAACG	CEMBA180618_5D	CGGCTATGCTAATGCTGTACTGACAACGAACG	4662	4265	4248	3285	0	L4	-2.90850302160904	-26.0646371859342	4.236603954436109	4.3598913232466
CEMBA180618_5D_CGGCTATGCTAATGCTGTACTGACATAGCCTT	CEMBA180618_5D	CGGCTATGCTAATGCTGTACTGACATAGCCTT	1763	1617	1609	1223	0	ASC	26.1645960656035	-13.4178241265117	-7.82833778378417	1.94385176054066
CEMBA180618_5D_CGGCTATGCTAATGCTGTACTGACTTGGAAGT	CEMBA180618_5D	CGGCTATGCTAATGCTGTACTGACTTGGAAGT	2874	2578	2565	2014	0	Endo	-20.9225846649801	23.9765392025316	-5.845908598959791	7.32451448551322
CEMBA180618_5D_CGGCTATGCTAATGCTTATAGCCTATTCGTTG	CEMBA180618_5D	CGGCTATGCTAATGCTTATAGCCTATTCGTTG	10971	10076	10036	7877	0	L6.CT	14.109332995586	3.2556732833391497	-1.10672434974786	-4.53252561813486
CEMBA180618_5D_CGGCTATGCTAATGCTTATAGCCTGAAGTATG	CEMBA180618_5D	CGGCTATGCTAATGCTTATAGCCTGAAGTATG	2642	2439	2435	1878	0	OGC	-10.827061013413001	17.8415682730806	-13.4268486189861	-0.929328370250874
CEMBA180618_5D_CGGCTATGCTAATGCTTATAGCCTTTCATCCA	CEMBA180618_5D	CGGCTATGCTAATGCTTATAGCCTTTCATCCA	5235	4685	4665	3690	0	L6.IT	-2.32671999877022	7.237398439468981	1.19642877167401	1.9950052502291202
CEMBA180618_5D_CGGCTATGCTAATGCTTATAGCCTTTGGAAGT	CEMBA180618_5D	CGGCTATGCTAATGCTTATAGCCTTTGGAAGT	13650	12535	12496	9551	0	L6.IT	-6.29210361492401	2.49318589807243	0.37234544826573296	2.97881262447936
CEMBA180618_5D_CGGCTATGCTCTCTACAGGCGAAGCCTAGAGT	CEMBA180618_5D	CGGCTATGCTCTCTACAGGCGAAGCCTAGAGT	5710	5107	5087	4040	0	NP	-25.897558111989603	9.811527505376109	-3.80947399051588	4.21328036936968
CEMBA180618_5D_CGGCTATGCTCTCTACATAGAGGCAAGGCTAT	CEMBA180618_5D	CGGCTATGCTCTCTACATAGAGGCAAGGCTAT	2226	2057	2052	1608	0	L6.CT	16.3271041424095	-0.33016098861357396	0.8905409416787191	-4.10947244950792
CEMBA180618_5D_CGGCTATGCTCTCTACATAGAGGCCGTCTAAT	CEMBA180618_5D	CGGCTATGCTCTCTACATAGAGGCCGTCTAAT	1790	1413	1405	1103	0	ASC	21.7219661661829	-20.796943463443398	-6.15820897697718	1.4822261194801298
CEMBA180618_5D_CGGCTATGCTCTCTACATAGAGGCTATCCTCT	CEMBA180618_5D	CGGCTATGCTCTCTACATAGAGGCTATCCTCT	4823	4515	4495	3560	0	L6.IT	2.33964405928831	0.935766235560821	9.85239372027751	-4.683484752204389
CEMBA180618_5D_CGGCTATGCTCTCTACATAGAGGCTTATGCGA	CEMBA180618_5D	CGGCTATGCTCTCTACATAGAGGCTTATGCGA	2324	2139	2131	1668	0	L23.b	-19.8359830661513	-1.5246508775383503	5.64358210664555	1.37934560797469
CEMBA180618_5D_CGGCTATGCTCTCTACCAGGACGTAAGGAGTA	CEMBA180618_5D	CGGCTATGCTCTCTACCAGGACGTAAGGAGTA	2818	2609	2595	2003	0	L4	-0.981127090417018	-20.8111264208446	4.00276486435973	3.73907275266742
CEMBA180618_5D_CGGCTATGCTCTCTACCAGGACGTCTCTCTAT	CEMBA180618_5D	CGGCTATGCTCTCTACCAGGACGTCTCTCTAT	4783	4405	4378	3350	0	L23.b	-11.206742749340998	-1.66889890831277	6.00794419591973	1.9803421722068302
CEMBA180618_5D_CGGCTATGCTCTCTACCAGGACGTGCGTAAGA	CEMBA180618_5D	CGGCTATGCTCTCTACCAGGACGTGCGTAAGA	2803	2583	2575	2027	0	ASC	15.3776464591314	-18.951908760284603	-7.81169663032165	0.722584779251232
CEMBA180618_5D_CGGCTATGCTCTCTACCAGGACGTTATCCTCT	CEMBA180618_5D	CGGCTATGCTCTCTACCAGGACGTTATCCTCT	6362	5817	5803	4562	0	NP	-29.949671113624	10.450679126791401	1.4749878500059501	-5.9115630648553
CEMBA180618_5D_CGGCTATGCTCTCTACCAGGACGTTCTCTCCG	CEMBA180618_5D	CGGCTATGCTCTCTACCAGGACGTTCTCTCCG	3759	3480	3470	2816	0	L6.CT	18.0408413690728	-1.90764245271212	-0.109862541216156	-4.48004533187563
CEMBA180618_5D_CGGCTATGCTCTCTACCCTATCCTGTAAGGAG	CEMBA180618_5D	CGGCTATGCTCTCTACCCTATCCTGTAAGGAG	1553	1387	1384	1084	0	MGC	23.4853336529991	0.023268021195638998	-3.1292404737663997	14.461719401573
CEMBA180618_5D_CGGCTATGCTCTCTACGGCTCTGAAAGGCTAT	CEMBA180618_5D	CGGCTATGCTCTCTACGGCTCTGAAAGGCTAT	1438	1309	1304	1019	0	OGC	-20.104835151741103	9.07450290010353	-13.090226652045601	0.205253958152988
CEMBA180618_5D_CGGCTATGCTCTCTACGGCTCTGACTAAGCCT	CEMBA180618_5D	CGGCTATGCTCTCTACGGCTCTGACTAAGCCT	3898	3593	3577	2842	0	L6.IT	-4.17028289983576	0.857495628001222	2.1838934167611797	2.24415571631032
CEMBA180618_5D_CGGCTATGCTCTCTACGGCTCTGACTCTCTAT	CEMBA180618_5D	CGGCTATGCTCTCTACGGCTCTGACTCTCTAT	6360	5824	5796	4530	0	L23.b	-14.103372380881698	-0.9655746176407529	5.845054713584481	2.81852396322733
CEMBA180618_5D_CGGCTATGCTCTCTACGGCTCTGATATCCTCT	CEMBA180618_5D	CGGCTATGCTCTCTACGGCTCTGATATCCTCT	7333	6727	6705	5326	0	L23.b	-11.924849639182401	0.44234231946687697	6.74176874753062	2.47097983140983
CEMBA180618_5D_CGGCTATGCTCTCTACGGTTGCGTCGTCTAAT	CEMBA180618_5D	CGGCTATGCTCTCTACGGTTGCGTCGTCTAAT	5156	4711	4699	3668	0	Other	7.33865505075511	-1.1821118117323401	1.08381368368188	-5.683218681655151
CEMBA180618_5D_CGGCTATGCTCTCTACGGTTGCGTGCGTAAGA	CEMBA180618_5D	CGGCTATGCTCTCTACGGTTGCGTGCGTAAGA	4116	3812	3792	3108	0	L6.CT	18.769137170365802	-1.96659544995662	-0.14451432215754903	-3.70045522532307
CEMBA180618_5D_CGGCTATGCTCTCTACGGTTGCGTTTATGCGA	CEMBA180618_5D	CGGCTATGCTCTCTACGGTTGCGTTTATGCGA	5353	4944	4931	3844	0	L23.a	-26.0622416747365	-3.30342523774036	6.64156527865211	0.626448612585435
CEMBA180618_5D_CGGCTATGCTCTCTACGTACTGACCCTAGAGT	CEMBA180618_5D	CGGCTATGCTCTCTACGTACTGACCCTAGAGT	4259	3881	3866	3031	0	OPC	-3.8647910513325203	29.719672411479802	-7.871670144411759	-9.17854373102001
CEMBA180618_5D_CGGCTATGCTCTGGTAAGGCGAAGCTAAGCCT	CEMBA180618_5D	CGGCTATGCTCTGGTAAGGCGAAGCTAAGCCT	5529	5209	5183	4115	0	L5.IT.a	5.506331275005911	-21.0565497466143	3.17812077364021	4.34804315619654
CEMBA180618_5D_CGGCTATGCTCTGGTAAGGCGAAGTCGACTAG	CEMBA180618_5D	CGGCTATGCTCTGGTAAGGCGAAGTCGACTAG	2156	1975	1968	1527	0	ASC	24.424156841725697	-16.4142021396876	-7.8759198017914605	1.4510391378441798
CEMBA180618_5D_CGGCTATGCTCTGGTAATAGAGGCGTAAGGAG	CEMBA180618_5D	CGGCTATGCTCTGGTAATAGAGGCGTAAGGAG	1457	1327	1317	1057	0	Smc	14.5002741112603	-27.419677473340897	-5.592102003623969	6.64678553867193
CEMBA180618_5D_CGGCTATGCTCTGGTACCTATCCTATCTGAGT	CEMBA180618_5D	CGGCTATGCTCTGGTACCTATCCTATCTGAGT	1522	1383	1378	1083	0	OGC	-11.246479923299198	19.145683687353397	-12.915179308786499	0.379284134771889
CEMBA180618_5D_CGGCTATGCTCTGGTACCTATCCTCTCTCTAT	CEMBA180618_5D	CGGCTATGCTCTGGTACCTATCCTCTCTCTAT	1952	1727	1720	1355	0	Smc	15.0059666678757	-27.8950668831011	-5.4764627059236695	6.99054384194892
CEMBA180618_5D_CGGCTATGCTCTGGTACCTATCCTGAGCCTTA	CEMBA180618_5D	CGGCTATGCTCTGGTACCTATCCTGAGCCTTA	2295	2060	2058	1632	0	ASC	17.3912108217099	-17.5302833515326	-7.73661343662937	1.4413599461705602
CEMBA180618_5D_CGGCTATGCTCTGGTAGGCTCTGAGTAAGGAG	CEMBA180618_5D	CGGCTATGCTCTGGTAGGCTCTGAGTAAGGAG	2069	1864	1859	1465	0	OGC	-4.14134863579091	19.3162443387412	-12.9941577200388	-0.18792821600967602
CEMBA180618_5D_CGGCTATGCTCTGGTAGGTTGCGTCCTAGAGT	CEMBA180618_5D	CGGCTATGCTCTGGTAGGTTGCGTCCTAGAGT	5127	4747	4730	3702	0	Vip_Gcnt4	7.8647622698917194	17.1998092587805	5.35104883098876	-7.5161463162508895
CEMBA180618_5D_CGGCTATGCTCTGGTAGGTTGCGTCTAAGCCT	CEMBA180618_5D	CGGCTATGCTCTGGTAGGTTGCGTCTAAGCCT	3823	3554	3543	2817	0	L6.CT	16.1666367861539	-1.8515023072965602	0.155561775776947	-4.37679238567935
CEMBA180618_5D_CGGCTATGCTCTGGTAGGTTGCGTTATCCTCT	CEMBA180618_5D	CGGCTATGCTCTGGTAGGTTGCGTTATCCTCT	2374	2164	2157	1713	0	ASC	18.2209225739154	-21.2124223452822	-7.937584925123691	1.44708472463079
CEMBA180618_5D_CGGCTATGCTCTGGTAGGTTGCGTTCGACTAG	CEMBA180618_5D	CGGCTATGCTCTGGTAGGTTGCGTTCGACTAG	5604	5209	5187	4036	0	L23.b	-9.586192210389859	-14.856628682079599	5.74499120074876	2.78886155103593
CEMBA180618_5D_CGGCTATGCTCTGGTAGGTTGCGTTTCTAGCT	CEMBA180618_5D	CGGCTATGCTCTGGTAGGTTGCGTTTCTAGCT	2628	2425	2419	1856	0	ASC	18.107131365205	-21.061462393183103	-7.3513248694502	1.02650537472944
CEMBA180618_5D_CGGCTATGCTCTGGTAGTACTGACCTAAGCCT	CEMBA180618_5D	CGGCTATGCTCTGGTAGTACTGACCTAAGCCT	1433	1301	1296	1016	0	MGC	31.4173028486273	-4.299684455360549	-3.0089342299207003	15.411243128967099
CEMBA180618_5D_CGGCTATGCTCTGGTAGTACTGACGTAAGGAG	CEMBA180618_5D	CGGCTATGCTCTGGTAGTACTGACGTAAGGAG	8887	8227	8194	6479	0	L5.IT.a	4.63890742207937	-17.637423366808697	2.8302928706561	4.83915233096439
CEMBA180618_5D_CGGCTATGCTCTGGTATATAGCCTCCTAGAGT	CEMBA180618_5D	CGGCTATGCTCTGGTATATAGCCTCCTAGAGT	3823	3495	3478	2694	0	ASC	23.666708795661503	-14.7300577057093	-7.7451620007713196	0.0745225370440655
CEMBA180618_5D_CGGCTATGCTCTGGTATATAGCCTGAGCCTTA	CEMBA180618_5D	CGGCTATGCTCTGGTATATAGCCTGAGCCTTA	11335	10521	10480	8285	0	L5.IT.b	0.37297957448921504	-4.75351604752167	0.807323172138145	3.6338417762084
CEMBA180618_5D_CGGCTATGCTCTGGTATATAGCCTGTAAGGAG	CEMBA180618_5D	CGGCTATGCTCTGGTATATAGCCTGTAAGGAG	3013	2709	2703	2138	0	Endo	-25.5006780980797	17.8633812631222	-6.03153384574389	7.47052583902867
CEMBA180618_5D_CGGCTATGCTTCAATGAGGCGAAGAACGAACG	CEMBA180618_5D	CGGCTATGCTTCAATGAGGCGAAGAACGAACG	3163	2973	2961	2355	0	L23.c	-13.0277039652549	-13.003340835953901	5.14443955478454	1.9085927210199698
CEMBA180618_5D_CGGCTATGCTTCAATGAGGCGAAGCGAATTCC	CEMBA180618_5D	CGGCTATGCTTCAATGAGGCGAAGCGAATTCC	4761	4405	4386	3466	0	Lamp5_Mettl21e	3.6820306835926004	14.270878993759	5.4775720854636205	-7.36384440142287
CEMBA180618_5D_CGGCTATGCTTCAATGAGGCGAAGTTCATCCA	CEMBA180618_5D	CGGCTATGCTTCAATGAGGCGAAGTTCATCCA	3173	2888	2864	2291	0	Sst_Stk33	20.8675779184297	17.2518660720197	4.37263892699436	-9.42211425697632
CEMBA180618_5D_CGGCTATGCTTCAATGATAGAGGCGGATACTA	CEMBA180618_5D	CGGCTATGCTTCAATGATAGAGGCGGATACTA	3235	2986	2972	2371	0	L4	-7.28714272404161	-16.9429233235568	4.31482205976481	3.7277181107542097
CEMBA180618_5D_CGGCTATGCTTCAATGATAGAGGCTAAGATCC	CEMBA180618_5D	CGGCTATGCTTCAATGATAGAGGCTAAGATCC	3656	3317	3306	2720	0	L23.a	-28.5154334605873	-4.88905531730434	6.09524502644199	1.17677097108478
CEMBA180618_5D_CGGCTATGCTTCAATGCAGGACGTGAAGTATG	CEMBA180618_5D	CGGCTATGCTTCAATGCAGGACGTGAAGTATG	5349	4862	4847	3831	0	L6.CT	16.2888941170838	-3.62654646118267	-0.144732494474932	-4.52269112256835
CEMBA180618_5D_CGGCTATGCTTCAATGCAGGACGTGGTTAGAC	CEMBA180618_5D	CGGCTATGCTTCAATGCAGGACGTGGTTAGAC	1951	1760	1753	1377	0	OGC	-18.703415450345602	8.80044515402225	-13.7318172101401	-0.367096863288012
CEMBA180618_5D_CGGCTATGCTTCAATGCAGGACGTTTCATCCA	CEMBA180618_5D	CGGCTATGCTTCAATGCAGGACGTTTCATCCA	2723	2482	2473	1957	0	L23.b	-14.3337880946506	4.43648502443868	5.0615830966599	2.8329687047942995
CEMBA180618_5D_CGGCTATGCTTCAATGCCTATCCTTGCCTTAC	CEMBA180618_5D	CGGCTATGCTTCAATGCCTATCCTTGCCTTAC	3423	3172	3160	2468	0	L6.CT	14.077810795209901	-1.2084317098353201	0.10229380111608699	-3.95879900915967
CEMBA180618_5D_CGGCTATGCTTCAATGCCTATCCTTTACGACC	CEMBA180618_5D	CGGCTATGCTTCAATGCCTATCCTTTACGACC	1443	1314	1309	1017	0	OGC	-21.1419063893705	9.3113551351123	-13.0864109015835	0.4480925508555689
CEMBA180618_5D_CGGCTATGCTTCAATGGGCTCTGAAATGACGT	CEMBA180618_5D	CGGCTATGCTTCAATGGGCTCTGAAATGACGT	3480	3183	3175	2461	0	Sst_Man1a	23.6990399325867	22.6032080692071	4.33678901218774	-9.37830508032038
CEMBA180618_5D_CGGCTATGCTTCAATGGGCTCTGAATTCGTTG	CEMBA180618_5D	CGGCTATGCTTCAATGGGCTCTGAATTCGTTG	4312	3896	3877	3098	0	L6.IT	-4.43065363954066	6.004943094630001	1.45692182716482	1.99949883502227
CEMBA180618_5D_CGGCTATGCTTCAATGGGCTCTGAGAAGTATG	CEMBA180618_5D	CGGCTATGCTTCAATGGGCTCTGAGAAGTATG	2005	1615	1609	1279	0	ASC	12.289822465787699	-8.29087488119335	-6.900659147927799	1.6949939810959098
CEMBA180618_5D_CGGCTATGCTTCAATGGGCTCTGATCCGGTAA	CEMBA180618_5D	CGGCTATGCTTCAATGGGCTCTGATCCGGTAA	3487	3159	3146	2484	0	L6.CT	18.021833785608898	-0.17453092411557503	0.0969181494288553	-3.7721994926500804
CEMBA180618_5D_CGGCTATGCTTCAATGGGCTCTGATTACGACC	CEMBA180618_5D	CGGCTATGCTTCAATGGGCTCTGATTACGACC	2558	2357	2348	1877	0	Vip_Chat	9.99640205823059	14.6472360290784	5.01029006891496	-7.263449312326241
CEMBA180618_5D_CGGCTATGCTTCAATGGGTTGCGTTCCGGTAA	CEMBA180618_5D	CGGCTATGCTTCAATGGGTTGCGTTCCGGTAA	18393	17106	17037	13426	0	L23.b	-9.343385267951948	-8.67152971879978	8.15984206481442	2.4429135160677298
CEMBA180618_5D_CGGCTATGCTTCAATGTATAGCCTAGGATAAC	CEMBA180618_5D	CGGCTATGCTTCAATGTATAGCCTAGGATAAC	1766	1615	1611	1248	0	ASC	24.439926818383302	-16.42671873316	-7.923588955562919	1.72378762413756
CEMBA180618_5D_CGGCTATGCTTCAATGTATAGCCTATAGCCTT	CEMBA180618_5D	CGGCTATGCTTCAATGTATAGCCTATAGCCTT	2295	2002	1993	1551	0	OGC	-8.63330256415868	12.4784543427106	-12.814257504358402	-0.14429042679854
CEMBA180618_5D_CGGCTATGCTTCAATGTATAGCCTCGAATTCC	CEMBA180618_5D	CGGCTATGCTTCAATGTATAGCCTCGAATTCC	7884	7107	7085	5609	0	Pv_Ntf3_Trim63	10.1082379797486	22.6202585355075	5.165097624193519	-10.5819562514125
CEMBA180618_5D_CGGCTATGCTTCAATGTATAGCCTTTACGACC	CEMBA180618_5D	CGGCTATGCTTCAATGTATAGCCTTTACGACC	4737	4234	4220	3402	0	OPC	-1.82863149084986	26.7379382607518	-8.12791129370699	-9.00297840648555
CEMBA180618_5D_CGGCTATGCTTCAATGTATAGCCTTTCATCCA	CEMBA180618_5D	CGGCTATGCTTCAATGTATAGCCTTTCATCCA	10315	9381	9347	7401	0	L5.IT.b	3.1893111587727403	-4.60725730354155	1.21338811574765	4.31098307438865
CEMBA180618_5D_CGGCTATGGAACGGTAAGGCGAAGATAGCCTT	CEMBA180618_5D	CGGCTATGGAACGGTAAGGCGAAGATAGCCTT	2445	2236	2231	1747	0	Vip_Chat	8.737305934114879	17.0516629092042	4.91593118356136	-7.479945616557781
CEMBA180618_5D_CGGCTATGGAACGGTACAGGACGTAGGATAAC	CEMBA180618_5D	CGGCTATGGAACGGTACAGGACGTAGGATAAC	7418	6935	6909	5364	0	L23.a	-31.910269114483103	-2.2341020643637597	7.41331279060138	1.32262880123884
CEMBA180618_5D_CGGCTATGGAACGGTACCTATCCTATTCGTTG	CEMBA180618_5D	CGGCTATGGAACGGTACCTATCCTATTCGTTG	6578	6090	6071	4962	0	L23.b	-15.966959720762	-0.626157372297989	6.868574412331901	2.14977934508438
CEMBA180618_5D_CGGCTATGGAACGGTACCTATCCTTTGGAAGT	CEMBA180618_5D	CGGCTATGGAACGGTACCTATCCTTTGGAAGT	2816	2620	2613	2095	0	L4	-1.74117507539468	-29.267410044700398	4.24532012427425	3.74584808856099
CEMBA180618_5D_CGGCTATGGAACGGTAGGTTGCGTATTCGTTG	CEMBA180618_5D	CGGCTATGGAACGGTAGGTTGCGTATTCGTTG	10415	9756	9721	7842	0	L6.IT	-3.9535440078221296	2.23673409424528	0.569204082085308	2.7288330177187596
CEMBA180618_5D_CGGCTATGGAACGGTAGTACTGACAGGATAAC	CEMBA180618_5D	CGGCTATGGAACGGTAGTACTGACAGGATAAC	1713	1527	1518	1190	0	OPC	-0.904815659606729	26.479058145566	-7.794584710604429	-8.1495298823079
CEMBA180618_5D_CGGCTATGGAACGGTAGTACTGACATTCGTTG	CEMBA180618_5D	CGGCTATGGAACGGTAGTACTGACATTCGTTG	5651	5244	5228	4211	0	L23.b	-15.108051430061	1.7166584257162198	5.96292803092705	2.2638770350073196
CEMBA180618_5D_CGGCTATGGAACGGTAGTACTGACCGAATTCC	CEMBA180618_5D	CGGCTATGGAACGGTAGTACTGACCGAATTCC	5618	5210	5193	4146	0	L6.CT	14.997057514881401	8.56404996339463	-1.0591330946662199	-3.8736735724122204
CEMBA180618_5D_CGGCTATGGAACGGTAGTACTGACTAAGATCC	CEMBA180618_5D	CGGCTATGGAACGGTAGTACTGACTAAGATCC	2044	1840	1833	1500	0	MGC	34.1177075392082	-0.5689990596192029	-2.7097612294946702	15.364884397314801
CEMBA180618_5D_CGGCTATGGAACGGTAGTACTGACTTACGACC	CEMBA180618_5D	CGGCTATGGAACGGTAGTACTGACTTACGACC	4739	4361	4344	3454	0	L4	-1.39072111783177	-25.6595366331734	4.3765434418723395	4.2920639629754005
CEMBA180618_5D_CGGCTATGGAACGGTATATAGCCTAACGAACG	CEMBA180618_5D	CGGCTATGGAACGGTATATAGCCTAACGAACG	2646	2361	2355	1857	0	OGC	-12.2470486974136	19.776830409052103	-12.6947478114569	-0.6244782490777171
CEMBA180618_5D_CGGCTATGGAATTACGAGGCGAAGAACGAACG	CEMBA180618_5D	CGGCTATGGAATTACGAGGCGAAGAACGAACG	1425	1330	1327	1016	0	OGC	-20.456035499781198	8.49877418055558	-13.3585596647368	0.40969805646825397
CEMBA180618_5D_CGGCTATGGAATTACGATAGAGGCGAAGTATG	CEMBA180618_5D	CGGCTATGGAATTACGATAGAGGCGAAGTATG	1960	1809	1802	1458	0	Pv_Tac1	12.0213042879916	27.6226342068835	3.89760877302581	-9.247918699113631
CEMBA180618_5D_CGGCTATGGAATTACGATAGAGGCTCCGGTAA	CEMBA180618_5D	CGGCTATGGAATTACGATAGAGGCTCCGGTAA	1939	1807	1792	1476	0	Pv_Tac1	11.398772964903399	30.9447754632101	3.7046713115705003	-9.7934618840194
CEMBA180618_5D_CGGCTATGGAATTACGATAGAGGCTGCCTTAC	CEMBA180618_5D	CGGCTATGGAATTACGATAGAGGCTGCCTTAC	1777	1626	1621	1330	0	L23.c	-23.519333750924396	-17.574034621748098	5.12835236343803	0.9570854933419821
CEMBA180618_5D_CGGCTATGGAATTACGCAGGACGTGGATACTA	CEMBA180618_5D	CGGCTATGGAATTACGCAGGACGTGGATACTA	1657	1516	1514	1238	0	ASC	18.8964278545103	-16.5100748156211	-7.4854526955826906	1.62381885373893
CEMBA180618_5D_CGGCTATGGAATTACGCAGGACGTGGTTAGAC	CEMBA180618_5D	CGGCTATGGAATTACGCAGGACGTGGTTAGAC	3571	3312	3295	2639	0	L6.IT	-8.01948950099262	3.41369208021331	1.31245817478535	2.5852275917812797
CEMBA180618_5D_CGGCTATGGAATTACGCCTATCCTAATGACGT	CEMBA180618_5D	CGGCTATGGAATTACGCCTATCCTAATGACGT	1676	1349	1341	1080	0	MGC	23.5257772212618	0.851245698881415	-3.5065960363597704	14.639340935025698
CEMBA180618_5D_CGGCTATGGAATTACGCCTATCCTATTCGTTG	CEMBA180618_5D	CGGCTATGGAATTACGCCTATCCTATTCGTTG	2052	1847	1839	1498	0	OGC	-14.273890106822801	16.9068179817418	-13.0414279245992	-0.186167094345415
CEMBA180618_5D_CGGCTATGGAATTACGCCTATCCTTGCCTTAC	CEMBA180618_5D	CGGCTATGGAATTACGCCTATCCTTGCCTTAC	3631	3353	3342	2681	0	L4	-1.64411247321954	-24.319206495341202	3.8687704718046496	4.102738480675209
CEMBA180618_5D_CGGCTATGGAATTACGCCTATCCTTTACGACC	CEMBA180618_5D	CGGCTATGGAATTACGCCTATCCTTTACGACC	2299	2139	2129	1716	0	Vip_Hcls1	11.825825888400098	15.294575922757799	4.69749170838231	-7.29960181080842
CEMBA180618_5D_CGGCTATGGAATTACGGGCTCTGAAATGACGT	CEMBA180618_5D	CGGCTATGGAATTACGGGCTCTGAAATGACGT	1824	1598	1593	1245	0	L6.CT	20.155540033448	1.3883770577281898	0.48624540397525295	-3.08010602358821
CEMBA180618_5D_CGGCTATGGAATTACGGGTTGCGTAATGACGT	CEMBA180618_5D	CGGCTATGGAATTACGGGTTGCGTAATGACGT	4975	4617	4606	3640	0	L23.b	-12.6292428803807	-0.9401269499782551	6.231663719745599	2.38515451453285
CEMBA180618_5D_CGGCTATGGAATTACGGGTTGCGTGAAGTATG	CEMBA180618_5D	CGGCTATGGAATTACGGGTTGCGTGAAGTATG	6141	5702	5679	4488	0	L23.a	-29.354831600071996	-0.881219268703263	7.237517360886621	1.12514189998581
CEMBA180618_5D_CGGCTATGGAATTACGGGTTGCGTGGTTAGAC	CEMBA180618_5D	CGGCTATGGAATTACGGGTTGCGTGGTTAGAC	2523	2327	2321	1879	0	OPC	-9.46872874704548	30.4934853145338	-7.128434207751781	-8.61659391718597
CEMBA180618_5D_CGGCTATGGAATTACGGTACTGACAACGAACG	CEMBA180618_5D	CGGCTATGGAATTACGGTACTGACAACGAACG	7524	6967	6939	5501	0	L6.CT	13.2136898986308	3.0898399718288396	-0.9046961264025921	-4.31367894081607
CEMBA180618_5D_CGGCTATGGAATTACGGTACTGACAGGATAAC	CEMBA180618_5D	CGGCTATGGAATTACGGTACTGACAGGATAAC	5185	4802	4776	3768	0	L4	-3.2334509656324903	-26.3948419128333	4.726853526008	3.93898780394687
CEMBA180618_5D_CGGCTATGGAATTACGGTACTGACTTCATCCA	CEMBA180618_5D	CGGCTATGGAATTACGGTACTGACTTCATCCA	7649	7076	7046	5672	0	L23.b	-22.4888643206896	2.77981004232397	6.4677661834126	2.0997593930241902
CEMBA180618_5D_CGGCTATGGAATTACGTATAGCCTGGTTAGAC	CEMBA180618_5D	CGGCTATGGAATTACGTATAGCCTGGTTAGAC	6826	6327	6309	5124	0	L6.IT	-1.0669736315968001	0.9545876998336109	0.9413051440103241	2.75363880521224
CEMBA180618_5D_CGGCTATGGCAACCTAAGGCGAAGATAGCCTT	CEMBA180618_5D	CGGCTATGGCAACCTAAGGCGAAGATAGCCTT	4089	3792	3776	2882	0	L6.CT	13.836569001438699	3.0822423768355	0.0605308238891166	-4.52171504585679
CEMBA180618_5D_CGGCTATGGCAACCTAAGGCGAAGGGTTAGAC	CEMBA180618_5D	CGGCTATGGCAACCTAAGGCGAAGGGTTAGAC	4116	3682	3672	2917	0	L6.IT	1.41847964839775	3.27749562491215	1.0646456484824	1.9410569539225102
CEMBA180618_5D_CGGCTATGGCAACCTAAGGCGAAGTCCGGTAA	CEMBA180618_5D	CGGCTATGGCAACCTAAGGCGAAGTCCGGTAA	6486	6016	6002	4685	0	L6.CT	12.4407743465209	-0.542374705444661	-0.165703731751242	-4.67772036185192
CEMBA180618_5D_CGGCTATGGCAACCTAATAGAGGCTTACGACC	CEMBA180618_5D	CGGCTATGGCAACCTAATAGAGGCTTACGACC	3811	3536	3525	2722	0	L4	-4.67559364689004	-18.2867312715922	4.0433936924768	3.8236976050909703
CEMBA180618_5D_CGGCTATGGCAACCTACAGGACGTAACGAACG	CEMBA180618_5D	CGGCTATGGCAACCTACAGGACGTAACGAACG	1450	1320	1318	1035	0	OGC	-11.570629631280198	22.6119377815591	-13.0719674435442	-0.216045091464407
CEMBA180618_5D_CGGCTATGGCAACCTACCTATCCTGAAGTATG	CEMBA180618_5D	CGGCTATGGCAACCTACCTATCCTGAAGTATG	1920	1740	1732	1358	0	ASC	24.951573907915602	-10.575977307262301	-7.3074921366154895	1.2624025456518602
CEMBA180618_5D_CGGCTATGGCAACCTAGGCTCTGAAACGAACG	CEMBA180618_5D	CGGCTATGGCAACCTAGGCTCTGAAACGAACG	3433	3204	3195	2468	0	L5.IT.b	4.12521319968937	-3.39259408971564	1.59716139912472	3.1250512440957405
CEMBA180618_5D_CGGCTATGGCAACCTAGGCTCTGAAGGATAAC	CEMBA180618_5D	CGGCTATGGCAACCTAGGCTCTGAAGGATAAC	2697	2461	2450	1902	0	L4	-3.81214979498326	-25.9804332321591	3.6761784998100198	3.95102841204266
CEMBA180618_5D_CGGCTATGGCAACCTAGGTTGCGTAATGACGT	CEMBA180618_5D	CGGCTATGGCAACCTAGGTTGCGTAATGACGT	6221	5825	5803	4459	0	L23.b	-13.2278877075896	-0.448651934060959	6.1131555818270495	2.2824673830180098
CEMBA180618_5D_CGGCTATGGCAACCTAGGTTGCGTCGAATTCC	CEMBA180618_5D	CGGCTATGGCAACCTAGGTTGCGTCGAATTCC	4851	4554	4536	3476	0	L6.IT	-4.6394722092729195	4.32509106414549	2.31480358909886	2.38183506153319
CEMBA180618_5D_CGGCTATGGCAACCTAGGTTGCGTTTGGAAGT	CEMBA180618_5D	CGGCTATGGCAACCTAGGTTGCGTTTGGAAGT	3213	2953	2938	2260	0	L6.CT	18.310996181473698	-2.51207998975991	0.0561991736614617	-4.48843575172905
CEMBA180618_5D_CGGCTATGGCAACCTAGTACTGACATAGCCTT	CEMBA180618_5D	CGGCTATGGCAACCTAGTACTGACATAGCCTT	5998	5491	5473	4232	0	L6.CT	5.13489786235048	6.47690877968141	-0.7277537429092309	-4.33440073000221
CEMBA180618_5D_CGGCTATGGCAACCTAGTACTGACTTCATCCA	CEMBA180618_5D	CGGCTATGGCAACCTAGTACTGACTTCATCCA	5155	4626	4607	3643	0	Endo	-22.792699098594603	22.145124027296802	-6.64945067496637	7.536567584372469
CEMBA180618_5D_CGGCTATGGCAACCTATATAGCCTAAGAGATG	CEMBA180618_5D	CGGCTATGGCAACCTATATAGCCTAAGAGATG	1891	1579	1573	1238	0	MGC	25.985177085026496	-3.4980669541065095	-3.4957732517479503	14.735966142941301
CEMBA180618_5D_CGGCTATGGCAACCTATATAGCCTAATGACGT	CEMBA180618_5D	CGGCTATGGCAACCTATATAGCCTAATGACGT	9070	8432	8418	6456	0	L4	-4.0128288531079	-26.3181842397324	4.69857667358523	4.490566297152379
CEMBA180618_5D_CGGCTATGGCAACCTATATAGCCTTAAGATCC	CEMBA180618_5D	CGGCTATGGCAACCTATATAGCCTTAAGATCC	17557	16090	16033	12790	0	L6.IT	-2.32301304110922	1.7698056417886001	-1.6772263022879699	-5.15508776800865
CEMBA180618_5D_CGGCTATGGCAACCTATATAGCCTTTCATCCA	CEMBA180618_5D	CGGCTATGGCAACCTATATAGCCTTTCATCCA	7730	7033	7009	5533	0	L4	-4.34701054242092	-16.3154021660895	4.41799493596834	4.17131174395548
CEMBA180618_5D_CGGCTATGGCCTCAATAGGCGAAGCGAATTCC	CEMBA180618_5D	CGGCTATGGCCTCAATAGGCGAAGCGAATTCC	4251	3948	3934	3128	0	Other	1.5184758051945	10.1466270193791	0.2912683939389	-4.9904689755927905
CEMBA180618_5D_CGGCTATGGCCTCAATAGGCGAAGGGTTAGAC	CEMBA180618_5D	CGGCTATGGCCTCAATAGGCGAAGGGTTAGAC	1458	1373	1368	1108	0	OGC	-10.9989654497491	9.98310324313054	-13.3388521949004	0.180059546880751
CEMBA180618_5D_CGGCTATGGCCTCAATCAGGACGTATTCGTTG	CEMBA180618_5D	CGGCTATGGCCTCAATCAGGACGTATTCGTTG	4788	4458	4444	3528	0	L23.b	-22.902856607852602	-1.91413630875647	6.027472269685121	1.96971200653801
CEMBA180618_5D_CGGCTATGGCCTCAATCCTATCCTATAGCCTT	CEMBA180618_5D	CGGCTATGGCCTCAATCCTATCCTATAGCCTT	4442	4039	4025	3152	0	L6.CT	14.6919487162249	5.23502628576699	-0.538810879735612	-4.01140304383778
CEMBA180618_5D_CGGCTATGGCCTCAATCCTATCCTATTCGTTG	CEMBA180618_5D	CGGCTATGGCCTCAATCCTATCCTATTCGTTG	2588	2356	2345	1850	0	L23.b	-20.5770111749547	-3.05646397515833	4.67993424541466	0.5548045358645739
CEMBA180618_5D_CGGCTATGGCCTCAATGGCTCTGAAAGAGATG	CEMBA180618_5D	CGGCTATGGCCTCAATGGCTCTGAAAGAGATG	7607	6731	6682	5295	0	Other	-7.22568345977157	-10.327150172641302	-3.51551631808994	3.94743556388259
CEMBA180618_5D_CGGCTATGGCCTCAATGGCTCTGATCCGGTAA	CEMBA180618_5D	CGGCTATGGCCTCAATGGCTCTGATCCGGTAA	3410	3174	3161	2520	0	L5.PT	27.7897512969655	11.9544288713622	9.63377870857609	-4.74406641704757
CEMBA180618_5D_CGGCTATGGCCTCAATGGCTCTGATTCATCCA	CEMBA180618_5D	CGGCTATGGCCTCAATGGCTCTGATTCATCCA	1529	1369	1362	1089	0	OPC	-6.97989133080122	31.7499433000908	-7.51103648085145	-8.21597872689872
CEMBA180618_5D_CGGCTATGGCCTCAATGTACTGACAAGAGATG	CEMBA180618_5D	CGGCTATGGCCTCAATGTACTGACAAGAGATG	4174	3811	3798	3002	0	L23.b	-12.4652224382893	-7.27737905119161	5.388732852089619	1.83302140365482
CEMBA180618_5D_CGGCTATGGCCTCAATGTACTGACAATGACGT	CEMBA180618_5D	CGGCTATGGCCTCAATGTACTGACAATGACGT	11544	10657	10607	8319	0	L5.PT	26.6545836190697	13.7692156999255	10.0384509753918	-5.21534008548589
CEMBA180618_5D_CGGCTATGGCCTCAATGTACTGACATTCGTTG	CEMBA180618_5D	CGGCTATGGCCTCAATGTACTGACATTCGTTG	3924	3670	3658	2890	0	ASC	18.7929357269974	-19.5172741897313	-7.0980141938770105	-0.31111091779567307
CEMBA180618_5D_CGGCTATGGCCTCAATGTACTGACCGAATTCC	CEMBA180618_5D	CGGCTATGGCCTCAATGTACTGACCGAATTCC	3086	2887	2874	2292	0	L4	-6.02144712521023	-19.036818169784	4.04632641514648	3.6332899596229904
CEMBA180618_5D_CGGCTATGGCCTCAATGTACTGACGGTTAGAC	CEMBA180618_5D	CGGCTATGGCCTCAATGTACTGACGGTTAGAC	1652	1500	1496	1206	0	OGC	-11.817482557054602	10.6202917137115	-12.467549466946199	-0.474679116954621
CEMBA180618_5D_CGGCTATGGCCTCAATGTACTGACTAAGATCC	CEMBA180618_5D	CGGCTATGGCCTCAATGTACTGACTAAGATCC	2087	1915	1908	1550	0	OGC	-12.091766924504899	17.242035595189304	-13.075679868029301	0.33759318409834005
CEMBA180618_5D_CGGCTATGGCCTCAATTATAGCCTAAGAGATG	CEMBA180618_5D	CGGCTATGGCCTCAATTATAGCCTAAGAGATG	1772	1394	1390	1115	0	MGC	23.2847154279835	3.04420390371138	-3.5458777270590196	14.670320294607599
CEMBA180618_5D_CGGCTATGGCCTCAATTATAGCCTAGGATAAC	CEMBA180618_5D	CGGCTATGGCCTCAATTATAGCCTAGGATAAC	9019	8381	8360	6479	0	L6.CT	12.6654855340361	2.19053287930772	-0.7549909341707741	-4.6002039629487
CEMBA180618_5D_CGGCTATGGCCTCAATTATAGCCTTGCCTTAC	CEMBA180618_5D	CGGCTATGGCCTCAATTATAGCCTTGCCTTAC	11782	10973	10932	8805	0	L5.PT	29.282323049394304	8.99287425712817	10.1302333553234	-4.806432104636571
CEMBA180618_5D_CGGCTATGGCGTAGTAAGGCGAAGGAGCCTTA	CEMBA180618_5D	CGGCTATGGCGTAGTAAGGCGAAGGAGCCTTA	1401	1298	1287	1009	0	Endo	-21.741551317732394	24.394653298934898	-5.3841647739425005	7.02959138521016
CEMBA180618_5D_CGGCTATGGCGTAGTAATAGAGGCGCGTAAGA	CEMBA180618_5D	CGGCTATGGCGTAGTAATAGAGGCGCGTAAGA	3843	3602	3586	2820	0	L6.IT	-6.44972972060231	6.75182635672459	1.05106602811438	2.2778360317225896
CEMBA180618_5D_CGGCTATGGCGTAGTACAGGACGTCCTAGAGT	CEMBA180618_5D	CGGCTATGGCGTAGTACAGGACGTCCTAGAGT	4917	4559	4546	3509	0	L5.PT	26.2041072744236	13.3518892647886	9.72238030173069	-4.68073129765158
CEMBA180618_5D_CGGCTATGGCGTAGTACCTATCCTACTGCATA	CEMBA180618_5D	CGGCTATGGCGTAGTACCTATCCTACTGCATA	1606	1459	1458	1120	0	OGC	-19.6622379732848	18.2345634448846	-12.6481109345132	-0.21110389674206897
CEMBA180618_5D_CGGCTATGGCGTAGTAGGCTCTGAACTGCATA	CEMBA180618_5D	CGGCTATGGCGTAGTAGGCTCTGAACTGCATA	8356	7680	7665	5845	0	L4	-5.959701480635611	-20.0563514048542	4.87710593021814	4.59925755151444
CEMBA180618_5D_CGGCTATGGCGTAGTAGGCTCTGAATCTGAGT	CEMBA180618_5D	CGGCTATGGCGTAGTAGGCTCTGAATCTGAGT	2603	2405	2388	1809	0	L6.CT	17.2373422531668	6.5012560618033	0.0217508873755786	-3.66211235227336
CEMBA180618_5D_CGGCTATGGCGTAGTAGGCTCTGACGTCTAAT	CEMBA180618_5D	CGGCTATGGCGTAGTAGGCTCTGACGTCTAAT	3123	2862	2853	2230	0	L4	4.15909648340325	-27.209400002729396	3.99541497127912	3.82424158960496
CEMBA180618_5D_CGGCTATGGCGTAGTAGGCTCTGAGAGCCTTA	CEMBA180618_5D	CGGCTATGGCGTAGTAGGCTCTGAGAGCCTTA	6256	5814	5789	4446	0	L5.IT.b	1.20106223393572	-4.8139575770004805	1.4867567847297498	3.3985232825472598
CEMBA180618_5D_CGGCTATGGCGTAGTAGGCTCTGAGTAAGGAG	CEMBA180618_5D	CGGCTATGGCGTAGTAGGCTCTGAGTAAGGAG	1496	1382	1376	1042	0	ASC	17.0210527687267	-11.036021667028	-7.922623390658011	1.92618738886821
CEMBA180618_5D_CGGCTATGGCGTAGTAGTACTGACACTGCATA	CEMBA180618_5D	CGGCTATGGCGTAGTAGTACTGACACTGCATA	4134	3676	3662	2801	0	OGC	-15.7039663173931	18.725399791614898	-13.8676043635814	-2.4516161514937997
CEMBA180618_5D_CGGCTATGGCGTAGTAGTACTGACGAGCCTTA	CEMBA180618_5D	CGGCTATGGCGTAGTAGTACTGACGAGCCTTA	11492	10680	10641	8188	0	L5.IT.b	1.40877701994305	-5.86945112160167	1.17426370867079	3.77547105589098
CEMBA180618_5D_CGGCTATGGCGTAGTATATAGCCTACTGCATA	CEMBA180618_5D	CGGCTATGGCGTAGTATATAGCCTACTGCATA	8547	7964	7942	6135	0	L23.c	-17.644020106237	-10.789669518754499	6.662392481979349	1.3982525215260402
CEMBA180618_5D_CGGCTATGGCGTAGTATATAGCCTCGTCTAAT	CEMBA180618_5D	CGGCTATGGCGTAGTATATAGCCTCGTCTAAT	7459	6928	6899	5414	0	L23.a	-24.1231147869818	-1.7967467345494101	6.68978357344854	1.5290175289505903
CEMBA180618_5D_CGGCTATGGCGTAGTATATAGCCTCTCTCTAT	CEMBA180618_5D	CGGCTATGGCGTAGTATATAGCCTCTCTCTAT	12453	11466	11419	8807	0	L5.IT.b	3.69866561614807	-8.18747270997876	1.17021874303819	4.35396020258653
CEMBA180618_5D_CGGCTATGGCTCATGAAGGCGAAGCTCTCTAT	CEMBA180618_5D	CGGCTATGGCTCATGAAGGCGAAGCTCTCTAT	1722	1583	1574	1232	0	OGC	-10.273558155987999	18.451179082007503	-12.9764027970964	0.195872855371291
CEMBA180618_5D_CGGCTATGGCTCATGAAGGCGAAGGTAAGGAG	CEMBA180618_5D	CGGCTATGGCTCATGAAGGCGAAGGTAAGGAG	1637	1490	1482	1153	0	ASC	15.1520950712904	-15.7371177280779	-7.38558788930283	1.65733237644178
CEMBA180618_5D_CGGCTATGGCTCATGAAGGCGAAGTATCCTCT	CEMBA180618_5D	CGGCTATGGCTCATGAAGGCGAAGTATCCTCT	2913	2663	2649	2101	0	NP	-29.9726810193691	7.69335951487723	1.64352758488222	-5.47877873159538
CEMBA180618_5D_CGGCTATGGCTCATGAATAGAGGCCTCTCTAT	CEMBA180618_5D	CGGCTATGGCTCATGAATAGAGGCCTCTCTAT	3015	2844	2832	2202	0	L5.IT.b	-1.5259665521926102	-4.20513538337314	2.43927056563776	2.9894722063950403
CEMBA180618_5D_CGGCTATGGCTCATGAATAGAGGCGTAAGGAG	CEMBA180618_5D	CGGCTATGGCTCATGAATAGAGGCGTAAGGAG	1566	1449	1440	1122	0	OPC	-8.87103622021989	29.350603142922303	-7.11239341885526	-8.24376567920204
CEMBA180618_5D_CGGCTATGGCTCATGACAGGACGTCTAAGCCT	CEMBA180618_5D	CGGCTATGGCTCATGACAGGACGTCTAAGCCT	1580	1462	1456	1158	0	ASC	22.874317179861002	-15.356288911661998	-7.89347260898179	1.83398361712416
CEMBA180618_5D_CGGCTATGGCTCATGACAGGACGTTCTCTCCG	CEMBA180618_5D	CGGCTATGGCTCATGACAGGACGTTCTCTCCG	2794	2566	2560	2098	0	Sst_Man1a	19.7966396666702	22.165401690097102	4.3375991689938305	-9.45660669887587
CEMBA180618_5D_CGGCTATGGCTCATGACAGGACGTTTATGCGA	CEMBA180618_5D	CGGCTATGGCTCATGACAGGACGTTTATGCGA	1569	1416	1415	1085	0	ASC	23.7661001176948	-16.2232427844441	-7.69099242216012	1.79480824165376
CEMBA180618_5D_CGGCTATGGCTCATGACCTATCCTGAGCCTTA	CEMBA180618_5D	CGGCTATGGCTCATGACCTATCCTGAGCCTTA	2853	2625	2609	2103	0	L23.b	-15.7098752197257	4.38180672530513	5.748592803255299	2.18995221409478
CEMBA180618_5D_CGGCTATGGCTCATGAGGCTCTGAAAGGCTAT	CEMBA180618_5D	CGGCTATGGCTCATGAGGCTCTGAAAGGCTAT	5342	4975	4961	3921	0	L4	-8.505463290673429	-13.913810016310599	5.3279735012138705	3.82290830217066
CEMBA180618_5D_CGGCTATGGCTCATGAGGCTCTGAGCGTAAGA	CEMBA180618_5D	CGGCTATGGCTCATGAGGCTCTGAGCGTAAGA	4868	4450	4434	3590	0	L23.a	-26.370649193124198	-3.39715717645006	6.448614502803809	0.9836246046483951
CEMBA180618_5D_CGGCTATGGCTCATGAGGTTGCGTACTGCATA	CEMBA180618_5D	CGGCTATGGCTCATGAGGTTGCGTACTGCATA	3693	3332	3309	2640	0	Lamp5_Smad3	4.20733266623862	21.710193278793398	5.0449859440997	-6.97144081641509
CEMBA180618_5D_CGGCTATGGCTCATGAGGTTGCGTCGTCTAAT	CEMBA180618_5D	CGGCTATGGCTCATGAGGTTGCGTCGTCTAAT	5271	4701	4682	3698	0	L6.IT	-5.737010947114	7.17100703654134	0.96749879165021	2.0796788693262602
CEMBA180618_5D_CGGCTATGGCTCATGAGTACTGACAAGGAGTA	CEMBA180618_5D	CGGCTATGGCTCATGAGTACTGACAAGGAGTA	8656	7943	7918	6275	0	L23.a	-19.6834179874157	-5.00104803451495	6.83353296915171	1.6723751021053501
CEMBA180618_5D_CGGCTATGGCTCATGAGTACTGACGCGTAAGA	CEMBA180618_5D	CGGCTATGGCTCATGAGTACTGACGCGTAAGA	2292	2067	2056	1647	0	Other	30.548463529285304	-11.1376937973965	-5.81550904492396	6.467708077417919
CEMBA180618_5D_CGGCTATGGCTCATGAGTACTGACTCGACTAG	CEMBA180618_5D	CGGCTATGGCTCATGAGTACTGACTCGACTAG	8048	7415	7389	5911	0	L5.IT.a	6.04562630186714	-20.735986508073	2.96000137818281	4.76650069302807
CEMBA180618_5D_CGGCTATGGCTCATGATATAGCCTAAGGAGTA	CEMBA180618_5D	CGGCTATGGCTCATGATATAGCCTAAGGAGTA	3025	2729	2716	2133	0	OGC	-9.682896404861788	12.569609176998501	-13.0974545206489	-1.71707338340996
CEMBA180618_5D_CGGCTATGGCTCATGATATAGCCTTATCCTCT	CEMBA180618_5D	CGGCTATGGCTCATGATATAGCCTTATCCTCT	7637	7001	6980	5565	0	L6.CT	15.419571749063001	4.20013358663374	-0.9653991282536111	-4.015921006425979
CEMBA180618_5D_CGGCTATGGGACTCCTATAGAGGCGCGTAAGA	CEMBA180618_5D	CGGCTATGGGACTCCTATAGAGGCGCGTAAGA	4844	4419	4399	3568	0	L5.IT.b	5.23956883349729	-10.2586823868803	1.82398046040219	5.44448635490682
CEMBA180618_5D_CGGCTATGGGACTCCTCAGGACGTAAGGAGTA	CEMBA180618_5D	CGGCTATGGGACTCCTCAGGACGTAAGGAGTA	1472	1350	1345	1067	0	Endo	-20.7947031482394	23.666252367524	-5.6169276456780395	6.96034793292816
CEMBA180618_5D_CGGCTATGGGACTCCTCAGGACGTCCTAGAGT	CEMBA180618_5D	CGGCTATGGGACTCCTCAGGACGTCCTAGAGT	3489	3172	3166	2535	0	L5.IT.b	2.5909457345827	-5.49239060747303	2.00275130156166	3.08646270818302
CEMBA180618_5D_CGGCTATGGGACTCCTCAGGACGTTTCTAGCT	CEMBA180618_5D	CGGCTATGGGACTCCTCAGGACGTTTCTAGCT	2041	1911	1908	1485	0	ASC	20.890936656463	-10.743580229658	-7.83721939395375	1.7330167092429598
CEMBA180618_5D_CGGCTATGGGACTCCTCCTATCCTACTGCATA	CEMBA180618_5D	CGGCTATGGGACTCCTCCTATCCTACTGCATA	3964	3609	3592	2855	0	L6.CT	14.0559310377654	2.59538239459193	0.213915995988833	-4.4007293569713
CEMBA180618_5D_CGGCTATGGGACTCCTCCTATCCTCGTCTAAT	CEMBA180618_5D	CGGCTATGGGACTCCTCCTATCCTCGTCTAAT	3762	3421	3410	2761	0	Pv_Ntf3_Trim63	14.440037544981198	27.478695423512697	4.1034821497529	-10.259319632685301
CEMBA180618_5D_CGGCTATGGGACTCCTCCTATCCTTATCCTCT	CEMBA180618_5D	CGGCTATGGGACTCCTCCTATCCTTATCCTCT	2949	2701	2691	2215	0	Pv_Tac1	13.5043632410206	25.6520866972436	3.9680539119436604	-10.0732940823804
CEMBA180618_5D_CGGCTATGGGACTCCTGGCTCTGAATCTGAGT	CEMBA180618_5D	CGGCTATGGGACTCCTGGCTCTGAATCTGAGT	3906	3618	3600	2876	0	L5.IT.b	-1.7852635176770402	-7.48327961127952	3.7229636356593	4.18538048989806
CEMBA180618_5D_CGGCTATGGGACTCCTGGCTCTGACTCTCTAT	CEMBA180618_5D	CGGCTATGGGACTCCTGGCTCTGACTCTCTAT	2852	2591	2582	2032	0	Sst_Stk33	17.2861740483351	18.1399328658127	3.8608618001448103	-9.84414055045533
CEMBA180618_5D_CGGCTATGGGACTCCTGGCTCTGAGCGTAAGA	CEMBA180618_5D	CGGCTATGGGACTCCTGGCTCTGAGCGTAAGA	2305	2121	2112	1711	0	L5.IT.b	4.34658245999422	-3.7484514682039	2.4942897702387	2.4063370620484
CEMBA180618_5D_CGGCTATGGGACTCCTGGTTGCGTAAGGAGTA	CEMBA180618_5D	CGGCTATGGGACTCCTGGTTGCGTAAGGAGTA	3138	2863	2847	2261	0	L6.CT	18.6140068332125	-3.1284715038744997	0.282636152635593	-3.9079228289152796
CEMBA180618_5D_CGGCTATGGGACTCCTGGTTGCGTAAGGCTAT	CEMBA180618_5D	CGGCTATGGGACTCCTGGTTGCGTAAGGCTAT	3726	3378	3364	2684	0	L6.CT	19.531611581074	-0.67119321353874	0.282017653433061	-4.46108701968512
CEMBA180618_5D_CGGCTATGGGACTCCTGTACTGACACTGCATA	CEMBA180618_5D	CGGCTATGGGACTCCTGTACTGACACTGCATA	10948	10122	10084	7915	0	L23.b	-10.872307891696599	1.10928331483017	6.23101910760447	3.05823975508804
CEMBA180618_5D_CGGCTATGGGACTCCTGTACTGACGAGCCTTA	CEMBA180618_5D	CGGCTATGGGACTCCTGTACTGACGAGCCTTA	6683	6081	6049	4820	0	Endo	-24.454362437856002	23.362533474146105	-6.694199735590921	7.016394441404111
CEMBA180618_5D_CGGCTATGGGACTCCTTATAGCCTCTAAGCCT	CEMBA180618_5D	CGGCTATGGGACTCCTTATAGCCTCTAAGCCT	2365	2148	2141	1698	0	OGC	-11.6847560282868	21.3429503824117	-13.370617202070802	-0.43317018863841494
CEMBA180618_5D_CGGCTATGGGAGCTACAGGCGAAGGAGCCTTA	CEMBA180618_5D	CGGCTATGGGAGCTACAGGCGAAGGAGCCTTA	5893	5495	5466	4384	0	L6.CT	13.021855352325199	2.18508822446531	0.15199667146492302	-4.09157430758477
CEMBA180618_5D_CGGCTATGGGAGCTACAGGCGAAGTATCCTCT	CEMBA180618_5D	CGGCTATGGGAGCTACAGGCGAAGTATCCTCT	4542	4219	4208	3386	0	L6.IT	-4.5929257599256	3.51395833956275	1.3744325296794	2.34484119277566
CEMBA180618_5D_CGGCTATGGGAGCTACATAGAGGCAAGGCTAT	CEMBA180618_5D	CGGCTATGGGAGCTACATAGAGGCAAGGCTAT	4288	3964	3943	3138	0	L6.CT	10.761475507485398	0.912882363485232	0.5923530090334399	-3.85993300139691
CEMBA180618_5D_CGGCTATGGGAGCTACATAGAGGCGAGCCTTA	CEMBA180618_5D	CGGCTATGGGAGCTACATAGAGGCGAGCCTTA	1502	1369	1363	1146	0	NP	-28.083160741889202	6.693736891656361	1.6150887338816202	-4.81949733883395
CEMBA180618_5D_CGGCTATGGGAGCTACCCTATCCTACTGCATA	CEMBA180618_5D	CGGCTATGGGAGCTACCCTATCCTACTGCATA	3583	3302	3289	2600	0	L6.CT	13.3514671039788	5.00600121833569	0.376705950987508	-3.57016541869921
CEMBA180618_5D_CGGCTATGGGAGCTACCCTATCCTCTAAGCCT	CEMBA180618_5D	CGGCTATGGGAGCTACCCTATCCTCTAAGCCT	2385	2188	2184	1761	0	L4	-10.311910769654599	-26.6991035056114	4.02671398729077	3.15422271110682
CEMBA180618_5D_CGGCTATGGGAGCTACGGCTCTGAAAGGAGTA	CEMBA180618_5D	CGGCTATGGGAGCTACGGCTCTGAAAGGAGTA	2402	2215	2201	1746	0	L6.CT	15.423484786214699	6.509668036276809	0.710280980813227	-3.5235198000489403
CEMBA180618_5D_CGGCTATGGGAGCTACGGTTGCGTATCTGAGT	CEMBA180618_5D	CGGCTATGGGAGCTACGGTTGCGTATCTGAGT	6528	6053	6036	4786	0	L4	-5.28969304008842	-18.217773712401602	5.27433316034587	4.0983705588266
CEMBA180618_5D_CGGCTATGGGAGCTACGGTTGCGTCTAAGCCT	CEMBA180618_5D	CGGCTATGGGAGCTACGGTTGCGTCTAAGCCT	4852	4514	4497	3681	0	L23.b	-23.062356421133	-1.65879268266877	5.553436721280691	1.5070647116361102
CEMBA180618_5D_CGGCTATGGGAGCTACGTACTGACATCTGAGT	CEMBA180618_5D	CGGCTATGGGAGCTACGTACTGACATCTGAGT	9648	8941	8915	7052	0	L23.b	-12.3998797382026	-3.6682764550620495	6.85512191327649	2.53854998301856
CEMBA180618_5D_CGGCTATGGGAGCTACGTACTGACTTATGCGA	CEMBA180618_5D	CGGCTATGGGAGCTACGTACTGACTTATGCGA	3077	2761	2750	2173	0	OPC	-1.9236114531678101	22.866617064211503	-12.300865060758	-1.9300281198287499
CEMBA180618_5D_CGGCTATGGGAGCTACTATAGCCTCTAAGCCT	CEMBA180618_5D	CGGCTATGGGAGCTACTATAGCCTCTAAGCCT	5683	5156	5125	4115	0	L6.CT	16.939074395615002	3.7834576374019804	0.20248404209611698	-4.427758012651901
CEMBA180618_5D_CGGCTATGGTAGAGGAAGGCGAAGACTGCATA	CEMBA180618_5D	CGGCTATGGTAGAGGAAGGCGAAGACTGCATA	2189	2017	2010	1596	0	ASC	23.955188116883697	-18.340265935827603	-7.2363177270479	1.42074712222242
CEMBA180618_5D_CGGCTATGGTAGAGGAAGGCGAAGCTCTCTAT	CEMBA180618_5D	CGGCTATGGTAGAGGAAGGCGAAGCTCTCTAT	8914	8329	8301	6559	0	L23.c	-9.911329753733721	-15.2321567990374	4.28225570224021	4.7290398145269
CEMBA180618_5D_CGGCTATGGTAGAGGAAGGCGAAGGCGTAAGA	CEMBA180618_5D	CGGCTATGGTAGAGGAAGGCGAAGGCGTAAGA	1806	1642	1636	1318	0	L6.CT	18.4096180387736	-1.9053770275968602	0.35420174451934705	-3.6033946625604303
CEMBA180618_5D_CGGCTATGGTAGAGGAATAGAGGCCTCTCTAT	CEMBA180618_5D	CGGCTATGGTAGAGGAATAGAGGCCTCTCTAT	3600	3329	3312	2603	0	L23.b	-23.0980820277582	1.1978550357682	5.46433544722302	2.09367340154218
CEMBA180618_5D_CGGCTATGGTAGAGGAATAGAGGCGTAAGGAG	CEMBA180618_5D	CGGCTATGGTAGAGGAATAGAGGCGTAAGGAG	7966	7377	7351	5809	0	L23.b	-16.614460378517197	0.48685843305931104	6.303278176605869	1.9564934614842
CEMBA180618_5D_CGGCTATGGTAGAGGAATAGAGGCTATCCTCT	CEMBA180618_5D	CGGCTATGGTAGAGGAATAGAGGCTATCCTCT	3325	3083	3070	2448	0	L4	-0.963364391453075	-26.0031794061062	4.32787130663524	3.6850551809804704
CEMBA180618_5D_CGGCTATGGTAGAGGACAGGACGTCGTCTAAT	CEMBA180618_5D	CGGCTATGGTAGAGGACAGGACGTCGTCTAAT	3575	3232	3224	2566	0	Sst_Chrna2_Myh8	23.9718368940485	23.087483665174602	4.4183428354594	-9.3504200866542
CEMBA180618_5D_CGGCTATGGTAGAGGACAGGACGTTCTCTCCG	CEMBA180618_5D	CGGCTATGGTAGAGGACAGGACGTTCTCTCCG	2091	1855	1847	1516	0	L6.CT	12.8428168247294	-4.92726633307587	-0.16092738609848997	-3.28915515122442
CEMBA180618_5D_CGGCTATGGTAGAGGACCTATCCTCTCTCTAT	CEMBA180618_5D	CGGCTATGGTAGAGGACCTATCCTCTCTCTAT	3822	3429	3416	2688	0	L6.CT	15.1192863008007	3.42599858925708	-0.42341290092758	-3.9573855522719104
CEMBA180618_5D_CGGCTATGGTAGAGGACCTATCCTGTAAGGAG	CEMBA180618_5D	CGGCTATGGTAGAGGACCTATCCTGTAAGGAG	1521	1346	1342	1083	0	OGC	-10.5721880438296	20.3516711899529	-12.9251527024841	0.43289715419509
CEMBA180618_5D_CGGCTATGGTAGAGGAGGCTCTGACGTCTAAT	CEMBA180618_5D	CGGCTATGGTAGAGGAGGCTCTGACGTCTAAT	7539	6943	6913	5516	0	L23.a	-28.306379904562302	0.653274474688576	6.5429982408943	1.79194362351356
CEMBA180618_5D_CGGCTATGGTAGAGGAGGTTGCGTCTAAGCCT	CEMBA180618_5D	CGGCTATGGTAGAGGAGGTTGCGTCTAAGCCT	2188	1779	1772	1422	0	Other	-1.9441505560313899	12.0913928329918	-5.1328965544438	5.61110544051784
CEMBA180618_5D_CGGCTATGGTAGAGGAGTACTGACGTAAGGAG	CEMBA180618_5D	CGGCTATGGTAGAGGAGTACTGACGTAAGGAG	12112	11341	11301	8963	0	L6.IT	-7.86202219314358	4.77822547458124	0.46979370632314793	2.9919456240410502
CEMBA180618_5D_CGGCTATGGTAGAGGATATAGCCTAAGGCTAT	CEMBA180618_5D	CGGCTATGGTAGAGGATATAGCCTAAGGCTAT	3795	3436	3419	2715	0	ASC	19.5746058091019	-17.7200148126391	-7.2349318170289	0.40802944549026
CEMBA180618_5D_CGGCTATGGTAGAGGATATAGCCTCCTAGAGT	CEMBA180618_5D	CGGCTATGGTAGAGGATATAGCCTCCTAGAGT	9768	8828	8798	6869	0	L6.CT	11.0141239793397	5.06792884675175	-0.42557076250178	-4.59832851102013
CEMBA180618_5D_CGGCTATGGTCATGAAAGGCGAAGGGATACTA	CEMBA180618_5D	CGGCTATGGTCATGAAAGGCGAAGGGATACTA	5722	5281	5257	4194	0	L23.c	-11.5022414090713	-14.852755501898999	6.35959326080074	1.9100117883291599
CEMBA180618_5D_CGGCTATGGTCATGAAAGGCGAAGTAAGATCC	CEMBA180618_5D	CGGCTATGGTCATGAAAGGCGAAGTAAGATCC	5519	5020	5002	4084	0	L23.a	-29.1078435644625	-0.768229281260677	6.92028397759866	1.40134632611595
CEMBA180618_5D_CGGCTATGGTCATGAAAGGCGAAGTTGGAAGT	CEMBA180618_5D	CGGCTATGGTCATGAAAGGCGAAGTTGGAAGT	2965	2754	2743	2171	0	L5.IT.b	1.15949094157991	-7.4179746600826	2.3213647297835296	2.99184219441143
CEMBA180618_5D_CGGCTATGGTCATGAACCTATCCTATAGCCTT	CEMBA180618_5D	CGGCTATGGTCATGAACCTATCCTATAGCCTT	5781	5258	5239	4107	0	L4	-2.9662668451224	-17.0095305674673	4.0743946838169	3.8593265011983595
CEMBA180618_5D_CGGCTATGGTCATGAAGGCTCTGAAAGAGATG	CEMBA180618_5D	CGGCTATGGTCATGAAGGCTCTGAAAGAGATG	2783	2568	2554	1982	0	Smc	12.869767368152402	-27.986306000631	-6.02945217138422	6.9699021653277
CEMBA180618_5D_CGGCTATGGTCATGAAGGCTCTGAATTCGTTG	CEMBA180618_5D	CGGCTATGGTCATGAAGGCTCTGAATTCGTTG	3720	3441	3420	2726	0	L5.IT.a	4.998166283702179	-22.551479557243198	3.23909844871068	4.17815813109669
CEMBA180618_5D_CGGCTATGGTCATGAAGGCTCTGATTCATCCA	CEMBA180618_5D	CGGCTATGGTCATGAAGGCTCTGATTCATCCA	2981	2620	2603	2055	0	Vip_Gcnt4	11.2845437658129	16.0853320237287	5.05362440078661	-7.516544507083809
CEMBA180618_5D_CGGCTATGGTCATGAAGGTTGCGTGAAGTATG	CEMBA180618_5D	CGGCTATGGTCATGAAGGTTGCGTGAAGTATG	1737	1591	1586	1236	0	OGC	-19.5617785491687	14.3120968262199	-13.2695801914622	0.46493289074707
CEMBA180618_5D_CGGCTATGGTCATGAAGGTTGCGTGGATACTA	CEMBA180618_5D	CGGCTATGGTCATGAAGGTTGCGTGGATACTA	4542	4260	4245	3400	0	L5.IT.b	-5.02363009440442	-9.002656939773429	3.61746638975194	3.60132924805138
CEMBA180618_5D_CGGCTATGGTCATGAAGGTTGCGTTCCGGTAA	CEMBA180618_5D	CGGCTATGGTCATGAAGGTTGCGTTCCGGTAA	2734	2461	2448	1943	0	NP	-30.1727709723493	8.7110975574564	1.6314046394977297	-5.536173474809281
CEMBA180618_5D_CGGCTATGGTCATGAAGGTTGCGTTTCATCCA	CEMBA180618_5D	CGGCTATGGTCATGAAGGTTGCGTTTCATCCA	7728	7081	7058	5532	0	L6.CT	12.394836977284902	-3.5558521551671403	-0.175370626783512	-4.81733434320667
CEMBA180618_5D_CGGCTATGGTCATGAAGTACTGACTTCATCCA	CEMBA180618_5D	CGGCTATGGTCATGAAGTACTGACTTCATCCA	2066	1875	1868	1475	0	OGC	-15.942063292632598	8.65367010098154	-13.085260788547801	0.27549804383354903
CEMBA180618_5D_CGGCTATGGTCATGAATATAGCCTTTACGACC	CEMBA180618_5D	CGGCTATGGTCATGAATATAGCCTTTACGACC	10755	9997	9973	7794	0	L23.b	-22.6379991738404	2.2655407976307003	6.964124199076281	2.6094420876879303
CEMBA180618_5D_CGGCTATGGTCTACCAAGGCGAAGAGGATAAC	CEMBA180618_5D	CGGCTATGGTCTACCAAGGCGAAGAGGATAAC	4992	4572	4551	3567	0	L6.CT	7.533040584169361	-0.514428562337487	0.3593508647335739	-5.16710472624922
CEMBA180618_5D_CGGCTATGGTCTACCAAGGCGAAGGGATACTA	CEMBA180618_5D	CGGCTATGGTCTACCAAGGCGAAGGGATACTA	4621	4335	4315	3441	0	L5.IT.a	3.9778747957059504	-21.9119121913948	3.3326853442453506	4.20521025452097
CEMBA180618_5D_CGGCTATGGTCTACCAATAGAGGCATTCGTTG	CEMBA180618_5D	CGGCTATGGTCTACCAATAGAGGCATTCGTTG	2153	1996	1988	1534	0	Pv_Ntf3_Trim63	9.84558488711304	20.9626935667491	3.73226361610186	-9.741307200008992
CEMBA180618_5D_CGGCTATGGTCTACCAATAGAGGCTTACGACC	CEMBA180618_5D	CGGCTATGGTCTACCAATAGAGGCTTACGACC	2920	2666	2657	2105	0	ASC	10.2170293355017	-12.097949475231399	-7.40679629298767	0.42891637710496394
CEMBA180618_5D_CGGCTATGGTCTACCACAGGACGTATAGCCTT	CEMBA180618_5D	CGGCTATGGTCTACCACAGGACGTATAGCCTT	1830	1633	1629	1263	0	ASC	22.825359906754304	-19.9645084637556	-7.86320836854607	1.7576779874598798
CEMBA180618_5D_CGGCTATGGTCTACCACCTATCCTAACGAACG	CEMBA180618_5D	CGGCTATGGTCTACCACCTATCCTAACGAACG	2975	2737	2725	2167	0	L6.CT	15.791495735671	7.181876640814179	0.49219327413106895	-3.57048856508277
CEMBA180618_5D_CGGCTATGGTCTACCACCTATCCTCGAATTCC	CEMBA180618_5D	CGGCTATGGTCTACCACCTATCCTCGAATTCC	4357	4014	3995	3185	0	L23.c	-14.348337456136802	-13.8798229012701	5.61921075847095	2.11443455041239
CEMBA180618_5D_CGGCTATGGTCTACCACCTATCCTGGTTAGAC	CEMBA180618_5D	CGGCTATGGTCTACCACCTATCCTGGTTAGAC	5344	4963	4952	4030	0	L6.IT	-1.20488500031324	3.0554910782195495	1.31375212989664	2.5118384645315897
CEMBA180618_5D_CGGCTATGGTCTACCAGGCTCTGAAAGAGATG	CEMBA180618_5D	CGGCTATGGTCTACCAGGCTCTGAAAGAGATG	4416	4048	4033	3172	0	L5.IT.a	5.54676020358519	-13.0913695388466	2.69790739430942	4.189868567328371
CEMBA180618_5D_CGGCTATGGTCTACCAGGCTCTGAAGGATAAC	CEMBA180618_5D	CGGCTATGGTCTACCAGGCTCTGAAGGATAAC	3544	3275	3255	2531	0	L23.b	-17.5891228112064	-1.09188227992312	5.59048154681591	1.53630710592248
CEMBA180618_5D_CGGCTATGGTCTACCAGGCTCTGATGCCTTAC	CEMBA180618_5D	CGGCTATGGTCTACCAGGCTCTGATGCCTTAC	4863	4510	4499	3644	0	L6.IT	-4.58528446804917	6.149951232201509	1.2005123691185802	2.28724264801552
CEMBA180618_5D_CGGCTATGGTCTACCAGGCTCTGATTCATCCA	CEMBA180618_5D	CGGCTATGGTCTACCAGGCTCTGATTCATCCA	1546	1367	1357	1100	0	L4	-13.980536400733099	-26.2690952477377	4.17098737169832	3.3579296060958903
CEMBA180618_5D_CGGCTATGGTCTACCAGGCTCTGATTGGAAGT	CEMBA180618_5D	CGGCTATGGTCTACCAGGCTCTGATTGGAAGT	5093	4433	4414	3451	0	Vip_Chat	6.14131623939052	15.150134901394901	5.577724012845299	-7.34522436258421
CEMBA180618_5D_CGGCTATGGTCTACCAGGTTGCGTTCCGGTAA	CEMBA180618_5D	CGGCTATGGTCTACCAGGTTGCGTTCCGGTAA	4521	4229	4222	3341	0	L6.IT	-2.94423317254413	6.3385612278378405	1.39801244436748	2.0471021032866896
CEMBA180618_5D_CGGCTATGGTCTACCATATAGCCTAAGAGATG	CEMBA180618_5D	CGGCTATGGTCTACCATATAGCCTAAGAGATG	8997	8164	8134	6401	0	L23.a	-31.780845779182897	-8.6218005982276	7.473057154706059	0.336619864897395
CEMBA180618_5D_CGGCTATGGTCTACCATATAGCCTGGTTAGAC	CEMBA180618_5D	CGGCTATGGTCTACCATATAGCCTGGTTAGAC	3193	2888	2880	2326	0	ASC	22.980308237407304	-13.4070561174949	-7.836197943691309	0.708267684734623
CEMBA180618_5D_CGGCTATGGTCTACCATATAGCCTTCCGGTAA	CEMBA180618_5D	CGGCTATGGTCTACCATATAGCCTTCCGGTAA	7647	7075	7057	5601	0	L23.c	-19.529753600000898	-11.6798633355022	6.6920711088942095	1.2981908880715
CEMBA180618_5D_CGGCTATGTAAGGCGAAGGCGAAGCCTAGAGT	CEMBA180618_5D	CGGCTATGTAAGGCGAAGGCGAAGCCTAGAGT	5281	4900	4883	3843	0	L5.IT.b	0.26546943853350696	-8.98207346760212	1.9570524953911101	3.33302126703758
CEMBA180618_5D_CGGCTATGTAAGGCGAATAGAGGCACTGCATA	CEMBA180618_5D	CGGCTATGTAAGGCGAATAGAGGCACTGCATA	3018	2776	2765	2183	0	L4	-11.4148266747031	-26.722326831956302	3.5708949501687797	3.80347573028666
CEMBA180618_5D_CGGCTATGTAAGGCGAATAGAGGCCCTAGAGT	CEMBA180618_5D	CGGCTATGTAAGGCGAATAGAGGCCCTAGAGT	2189	2021	2012	1626	0	L6.IT	-3.31875601153827	2.81027240076827	2.10095148201055	2.2001777169212997
CEMBA180618_5D_CGGCTATGTAAGGCGAATAGAGGCGAGCCTTA	CEMBA180618_5D	CGGCTATGTAAGGCGAATAGAGGCGAGCCTTA	8015	7446	7414	5875	0	L5.IT.b	1.51526606342334	-5.370727452785441	1.46095522538528	3.53078794741355
CEMBA180618_5D_CGGCTATGTAAGGCGAATAGAGGCTATCCTCT	CEMBA180618_5D	CGGCTATGTAAGGCGAATAGAGGCTATCCTCT	6254	5776	5751	4565	0	Sncg	2.1493845532063998	15.871961236266902	5.63766663169687	-7.397998473236071
CEMBA180618_5D_CGGCTATGTAAGGCGACAGGACGTCTAAGCCT	CEMBA180618_5D	CGGCTATGTAAGGCGACAGGACGTCTAAGCCT	5268	4877	4863	3897	0	L4	-3.8793427885105896	-16.9667651282595	4.2202312853902	3.96897672177297
CEMBA180618_5D_CGGCTATGTAAGGCGACAGGACGTGCGTAAGA	CEMBA180618_5D	CGGCTATGTAAGGCGACAGGACGTGCGTAAGA	5692	5224	5205	4185	0	L23.a	-16.0147748908351	-11.1130297939326	6.012805880302009	1.59564864333922
CEMBA180618_5D_CGGCTATGTAAGGCGACAGGACGTTCGACTAG	CEMBA180618_5D	CGGCTATGTAAGGCGACAGGACGTTCGACTAG	2221	2002	1992	1565	0	L4	-4.48319748306441	-30.316449566571002	3.9717374132872902	3.28497095756006
CEMBA180618_5D_CGGCTATGTAAGGCGACCTATCCTAAGGAGTA	CEMBA180618_5D	CGGCTATGTAAGGCGACCTATCCTAAGGAGTA	4379	4069	4049	3200	0	L5.IT.b	6.327998070290871	-5.89209950336831	2.26080313676884	2.86939694578925
CEMBA180618_5D_CGGCTATGTAAGGCGACCTATCCTCTAAGCCT	CEMBA180618_5D	CGGCTATGTAAGGCGACCTATCCTCTAAGCCT	3993	3660	3647	2955	0	L6.IT	-6.686219642661	3.8985695564357994	1.4153572968773502	2.12191216145501
CEMBA180618_5D_CGGCTATGTAAGGCGAGGCTCTGAAAGGCTAT	CEMBA180618_5D	CGGCTATGTAAGGCGAGGCTCTGAAAGGCTAT	4484	4099	4089	3257	0	L5.IT.a	-0.46626878816414297	-14.5689441226595	2.31348861952076	3.3468196032692097
CEMBA180618_5D_CGGCTATGTAAGGCGAGGCTCTGAATCTGAGT	CEMBA180618_5D	CGGCTATGTAAGGCGAGGCTCTGAATCTGAGT	6402	5876	5863	4629	0	L6.CT	18.9154078783235	-1.87218344147535	-0.18249020972917002	-4.83122835160861
CEMBA180618_5D_CGGCTATGTAAGGCGAGGTTGCGTCTCTCTAT	CEMBA180618_5D	CGGCTATGTAAGGCGAGGTTGCGTCTCTCTAT	5813	5387	5371	4213	0	L4	-4.7651528139032004	-24.8743941337181	4.60699212540249	4.43189459036048
CEMBA180618_5D_CGGCTATGTAAGGCGAGGTTGCGTGAGCCTTA	CEMBA180618_5D	CGGCTATGTAAGGCGAGGTTGCGTGAGCCTTA	2713	2512	2502	1967	0	Vip_Gcnt4	12.1262668133941	15.1018876729805	4.9699925289490094	-7.481679212574379
CEMBA180618_5D_CGGCTATGTAAGGCGAGGTTGCGTTTATGCGA	CEMBA180618_5D	CGGCTATGTAAGGCGAGGTTGCGTTTATGCGA	5339	4825	4806	3804	0	L6.CT	11.753912149669599	4.96077954954934	-0.18552279863497398	-3.88420612847462
CEMBA180618_5D_CGGCTATGTAAGGCGAGTACTGACAAGGAGTA	CEMBA180618_5D	CGGCTATGTAAGGCGAGTACTGACAAGGAGTA	11803	10979	10945	8627	0	L6.CT	12.8067343264237	-2.28465509558861	-1.01410838555447	-4.9833277331828
CEMBA180618_5D_CGGCTATGTAAGGCGAGTACTGACTTCTAGCT	CEMBA180618_5D	CGGCTATGTAAGGCGAGTACTGACTTCTAGCT	3649	3351	3336	2570	0	OGC	-19.1386663395997	10.2585850049088	-13.8731144898915	-2.2364501891049904
CEMBA180618_5D_CGGCTATGTAAGGCGATATAGCCTTCGACTAG	CEMBA180618_5D	CGGCTATGTAAGGCGATATAGCCTTCGACTAG	9685	8939	8909	7135	0	L5.PT	24.311922369831	12.6433146968907	9.86385447636856	-4.89855291359995
CEMBA180618_5D_CGGCTATGTACGCTGCAGGCGAAGTCGACTAG	CEMBA180618_5D	CGGCTATGTACGCTGCAGGCGAAGTCGACTAG	4510	4110	4095	3230	0	L6.CT	14.9351297521994	-0.8173357192152929	-0.12034432857677302	-3.9352496780297597
CEMBA180618_5D_CGGCTATGTACGCTGCATAGAGGCATCTGAGT	CEMBA180618_5D	CGGCTATGTACGCTGCATAGAGGCATCTGAGT	1637	1483	1473	1183	0	ASC	19.2457641668875	-20.8366321495445	-7.59754049409439	1.6533533951275
CEMBA180618_5D_CGGCTATGTACGCTGCCAGGACGTGTAAGGAG	CEMBA180618_5D	CGGCTATGTACGCTGCCAGGACGTGTAAGGAG	6290	5876	5856	4590	0	L23.a	-32.2536417704155	-4.419014856651111	7.214234433113001	0.7288685615174991
CEMBA180618_5D_CGGCTATGTACGCTGCCCTATCCTAAGGAGTA	CEMBA180618_5D	CGGCTATGTACGCTGCCCTATCCTAAGGAGTA	1598	1418	1411	1130	0	L6.CT	19.0488680743802	-1.3925609554271798	0.690258754723202	-3.0930561783964503
CEMBA180618_5D_CGGCTATGTACGCTGCCCTATCCTCCTAGAGT	CEMBA180618_5D	CGGCTATGTACGCTGCCCTATCCTCCTAGAGT	1550	1381	1380	1096	0	MGC	31.375992910377697	-1.2247139404921101	-3.54846197974334	15.239699361352502
CEMBA180618_5D_CGGCTATGTACGCTGCCCTATCCTGAGCCTTA	CEMBA180618_5D	CGGCTATGTACGCTGCCCTATCCTGAGCCTTA	4541	4196	4179	3292	0	L6.CT	9.029685314035381	5.67009789517774	-0.6426379142548321	-3.9794725913949
CEMBA180618_5D_CGGCTATGTACGCTGCGGCTCTGACTCTCTAT	CEMBA180618_5D	CGGCTATGTACGCTGCGGCTCTGACTCTCTAT	5958	5425	5409	4231	0	L6.IT	-1.8124766783524702	7.228492136756611	1.00190161327068	2.02214725485105
CEMBA180618_5D_CGGCTATGTACGCTGCGGCTCTGAGCGTAAGA	CEMBA180618_5D	CGGCTATGTACGCTGCGGCTCTGAGCGTAAGA	2512	2316	2310	1862	0	L4	-11.7721598016415	-27.3121357164547	4.41971151326849	3.9861281158015602
CEMBA180618_5D_CGGCTATGTACGCTGCGGCTCTGATCGACTAG	CEMBA180618_5D	CGGCTATGTACGCTGCGGCTCTGATCGACTAG	4111	3798	3788	2956	0	L23.b	-11.9234230989779	-1.69373941258423	5.9411081333428	2.5175604305655
CEMBA180618_5D_CGGCTATGTACGCTGCGGCTCTGATTCTAGCT	CEMBA180618_5D	CGGCTATGTACGCTGCGGCTCTGATTCTAGCT	1607	1501	1496	1171	0	Endo	-24.9043039308808	18.5472104558995	-5.5995105349685	7.04161086638672
CEMBA180618_5D_CGGCTATGTACGCTGCGGTTGCGTCCTAGAGT	CEMBA180618_5D	CGGCTATGTACGCTGCGGTTGCGTCCTAGAGT	3716	3412	3396	2689	0	L6.CT	18.340905862544602	1.45882453795185	0.634471169318158	-4.66522255551993
CEMBA180618_5D_CGGCTATGTACGCTGCGGTTGCGTTCGACTAG	CEMBA180618_5D	CGGCTATGTACGCTGCGGTTGCGTTCGACTAG	6947	6455	6427	5069	0	L23.a	-31.4680249318582	-5.185620363668599	7.340411034904849	0.675829097739738
CEMBA180618_5D_CGGCTATGTACGCTGCGTACTGACGAGCCTTA	CEMBA180618_5D	CGGCTATGTACGCTGCGTACTGACGAGCCTTA	10667	9835	9802	7717	0	L6.CT	5.3093488729909	6.241968449469369	-0.6777767949502379	-4.78240415744809
CEMBA180618_5D_CGGCTATGTACGCTGCTATAGCCTCGTCTAAT	CEMBA180618_5D	CGGCTATGTACGCTGCTATAGCCTCGTCTAAT	12616	11624	11571	9191	0	L23.c	-9.81022126783214	-15.544945047805701	5.767948285221269	4.4907304338685305
CEMBA180618_5D_CGGCTATGTACGCTGCTATAGCCTGTAAGGAG	CEMBA180618_5D	CGGCTATGTACGCTGCTATAGCCTGTAAGGAG	9786	9118	9090	7138	0	L23.b	-21.8058137302458	2.1428179605991797	6.66282396370062	2.1256046717242802
CEMBA180618_5D_CGGCTATGTACGCTGCTATAGCCTTCGACTAG	CEMBA180618_5D	CGGCTATGTACGCTGCTATAGCCTTCGACTAG	8840	8189	8158	6462	0	L6.IT	-5.80104893884008	3.84744619481085	0.9746999710244709	2.69580463693096
CEMBA180618_5D_CGGCTATGTACTGCCTAGGCGAAGATAGCCTT	CEMBA180618_5D	CGGCTATGTACTGCCTAGGCGAAGATAGCCTT	3455	3199	3177	2519	0	L5.PT	24.093957501494998	12.360950455824499	9.620284340592539	-4.53461964838126
CEMBA180618_5D_CGGCTATGTACTGCCTAGGCGAAGTGCCTTAC	CEMBA180618_5D	CGGCTATGTACTGCCTAGGCGAAGTGCCTTAC	3842	3545	3532	2760	0	L4	-8.26482614827122	-26.834678882878197	4.831384168818889	4.03953485675909
CEMBA180618_5D_CGGCTATGTACTGCCTAGGCGAAGTTGGAAGT	CEMBA180618_5D	CGGCTATGTACTGCCTAGGCGAAGTTGGAAGT	3323	3032	3017	2366	0	L6.CT	8.79405574109336	5.30505660950815	-0.0790408265765209	-3.6070144275188
CEMBA180618_5D_CGGCTATGTACTGCCTCAGGACGTAAGAGATG	CEMBA180618_5D	CGGCTATGTACTGCCTCAGGACGTAAGAGATG	2217	2025	2021	1546	0	ASC	15.798150159128802	-10.113088551554698	-7.1186860466535	1.36983893901309
CEMBA180618_5D_CGGCTATGTACTGCCTCAGGACGTATAGCCTT	CEMBA180618_5D	CGGCTATGTACTGCCTCAGGACGTATAGCCTT	5019	4584	4564	3529	0	Lamp5_Smad3	3.4916558512412994	19.769982916826	5.66969965187538	-6.911450958881379
CEMBA180618_5D_CGGCTATGTACTGCCTGGCTCTGATAAGATCC	CEMBA180618_5D	CGGCTATGTACTGCCTGGCTCTGATAAGATCC	3020	2804	2793	2224	0	L4	-6.142760506317919	-14.2729512804334	4.31177069974688	3.7685501309832
CEMBA180618_5D_CGGCTATGTACTGCCTGGCTCTGATGCCTTAC	CEMBA180618_5D	CGGCTATGTACTGCCTGGCTCTGATGCCTTAC	2959	2713	2703	2118	0	L6.CT	15.5130871616271	6.14141261976102	0.140709539752291	-3.29859043196438
CEMBA180618_5D_CGGCTATGTACTGCCTGGTTGCGTTAAGATCC	CEMBA180618_5D	CGGCTATGTACTGCCTGGTTGCGTTAAGATCC	1445	1322	1315	1055	0	OGC	-15.0456585890601	21.395226048189897	-12.795515487599499	-0.4845771174196721
CEMBA180618_5D_CGGCTATGTACTGCCTGGTTGCGTTGCCTTAC	CEMBA180618_5D	CGGCTATGTACTGCCTGGTTGCGTTGCCTTAC	2765	2529	2519	1946	0	ASC	20.105433909446898	-16.9469564248861	-7.83841675228036	1.06420959310601
CEMBA180618_5D_CGGCTATGTACTGCCTTATAGCCTTTGGAAGT	CEMBA180618_5D	CGGCTATGTACTGCCTTATAGCCTTTGGAAGT	8911	8158	8127	6335	0	L5.IT.a	7.19317011869136	-21.062468397451198	3.2496102116793595	4.9307916931605105
CEMBA180618_5D_CGGCTATGTAGCGCTCATAGAGGCGCGTAAGA	CEMBA180618_5D	CGGCTATGTAGCGCTCATAGAGGCGCGTAAGA	1819	1684	1678	1292	0	ASC	18.7660483086011	-18.050996832152	-7.79436919031309	1.93837325353194
CEMBA180618_5D_CGGCTATGTAGCGCTCCAGGACGTCGTCTAAT	CEMBA180618_5D	CGGCTATGTAGCGCTCCAGGACGTCGTCTAAT	3613	3325	3314	2602	0	Lamp5_Smad3	4.42058546089257	22.064979389844698	5.1456998971236905	-7.01936323001248
CEMBA180618_5D_CGGCTATGTAGCGCTCCAGGACGTGTAAGGAG	CEMBA180618_5D	CGGCTATGTAGCGCTCCAGGACGTGTAAGGAG	3162	2962	2952	2263	0	ASC	19.5311186570042	-20.3455530634972	-7.853345400873881	0.48576535015815603
CEMBA180618_5D_CGGCTATGTAGCGCTCCAGGACGTTTCTAGCT	CEMBA180618_5D	CGGCTATGTAGCGCTCCAGGACGTTTCTAGCT	1786	1674	1665	1284	0	OPC	-7.64552072287607	31.726937410889697	-7.01033200921587	-8.19833779581341
CEMBA180618_5D_CGGCTATGTAGCGCTCCCTATCCTCTAAGCCT	CEMBA180618_5D	CGGCTATGTAGCGCTCCCTATCCTCTAAGCCT	5574	5189	5173	4031	0	L4	-3.5962168762275897	-16.064838036405998	3.8682602561810397	4.1921814545224
CEMBA180618_5D_CGGCTATGTAGCGCTCGGCTCTGAAAGGAGTA	CEMBA180618_5D	CGGCTATGTAGCGCTCGGCTCTGAAAGGAGTA	5425	4996	4977	3790	0	Sst_Man1a	22.7003775001584	22.834398449636197	4.46656213094645	-9.70008033642595
CEMBA180618_5D_CGGCTATGTAGCGCTCGGTTGCGTAAGGCTAT	CEMBA180618_5D	CGGCTATGTAGCGCTCGGTTGCGTAAGGCTAT	3031	2789	2774	2161	0	NP	-30.9918346179196	9.08153435693264	1.63580990894879	-5.55220159113461
CEMBA180618_5D_CGGCTATGTAGCGCTCGGTTGCGTCTAAGCCT	CEMBA180618_5D	CGGCTATGTAGCGCTCGGTTGCGTCTAAGCCT	1685	1566	1555	1171	0	OGC	-11.423685423724502	15.335701982251802	-12.944677502769599	0.346065193235843
CEMBA180618_5D_CGGCTATGTAGCGCTCGGTTGCGTGTAAGGAG	CEMBA180618_5D	CGGCTATGTAGCGCTCGGTTGCGTGTAAGGAG	9070	8490	8450	6543	0	L5.IT.a	6.03354522811203	-16.821650467010098	2.62280035089772	4.872625733350059
CEMBA180618_5D_CGGCTATGTAGCGCTCGTACTGACAAGGAGTA	CEMBA180618_5D	CGGCTATGTAGCGCTCGTACTGACAAGGAGTA	2862	2614	2607	1977	0	ASC	20.6368206362235	-21.1332111303233	-7.35585834345644	0.6586275316679471
CEMBA180618_5D_CGGCTATGTAGCGCTCGTACTGACAAGGCTAT	CEMBA180618_5D	CGGCTATGTAGCGCTCGTACTGACAAGGCTAT	1948	1770	1765	1365	0	Endo	-26.0829084863173	17.0496873107581	-5.53130325065832	7.2006115038887
CEMBA180618_5D_CGGCTATGTAGCGCTCGTACTGACATCTGAGT	CEMBA180618_5D	CGGCTATGTAGCGCTCGTACTGACATCTGAGT	7428	6909	6883	5295	0	L5.IT.b	1.7298845022520801	-5.47478275012876	1.59784983455266	3.40457002909023
CEMBA180618_5D_CGGCTATGTAGCGCTCGTACTGACGTAAGGAG	CEMBA180618_5D	CGGCTATGTAGCGCTCGTACTGACGTAAGGAG	11325	10583	10556	8098	0	L5.IT.b	1.09147158587467	-4.39004993703714	1.15463987219301	3.57017574772001
CEMBA180618_5D_CGGCTATGTAGCGCTCGTACTGACTCTCTCCG	CEMBA180618_5D	CGGCTATGTAGCGCTCGTACTGACTCTCTCCG	1520	1343	1338	1072	0	Endo	-23.354612223767	21.2789953423583	-5.74824199162479	6.66331718349807
CEMBA180618_5D_CGGCTATGTAGCGCTCGTACTGACTTCTAGCT	CEMBA180618_5D	CGGCTATGTAGCGCTCGTACTGACTTCTAGCT	2158	2002	1994	1524	0	ASC	14.022164048844099	-17.519612264694	-7.822919420690651	1.32569719684969
CEMBA180618_5D_CGGCTATGTAGCGCTCTATAGCCTAAGGAGTA	CEMBA180618_5D	CGGCTATGTAGCGCTCTATAGCCTAAGGAGTA	4898	4446	4437	3392	0	OPC	-6.45174049634921	30.3069516371358	-7.771865588721349	-9.58023867923884
CEMBA180618_5D_CGGCTATGTAGCGCTCTATAGCCTATCTGAGT	CEMBA180618_5D	CGGCTATGTAGCGCTCTATAGCCTATCTGAGT	13907	12983	12930	9969	0	L5.IT.b	0.526721293359482	-6.6267846970347595	1.08892614484477	4.199369607552581
CEMBA180618_5D_CGGCTATGTAGCGCTCTATAGCCTTTCTAGCT	CEMBA180618_5D	CGGCTATGTAGCGCTCTATAGCCTTTCTAGCT	7158	6515	6496	4980	0	Pv_Tac1	13.3390392014869	26.722655468935102	4.68337477668962	-10.8289770149722
CEMBA180618_5D_CGGCTATGTAGGCATGAGGCGAAGGAGCCTTA	CEMBA180618_5D	CGGCTATGTAGGCATGAGGCGAAGGAGCCTTA	4585	4283	4273	3409	0	L23.a	-28.067005512085	-0.46280474806519895	5.826304796116671	2.03764903451607
CEMBA180618_5D_CGGCTATGTAGGCATGATAGAGGCAAGGAGTA	CEMBA180618_5D	CGGCTATGTAGGCATGATAGAGGCAAGGAGTA	3627	3381	3367	2702	0	L5.IT.b	4.00866043434509	-3.4964259086304903	1.9238963670491698	3.20609158766265
CEMBA180618_5D_CGGCTATGTAGGCATGATAGAGGCAAGGCTAT	CEMBA180618_5D	CGGCTATGTAGGCATGATAGAGGCAAGGCTAT	2211	2033	2024	1652	0	Other	1.74351274456478	8.947590212148189	1.52718646658168	-4.5223998177132305
CEMBA180618_5D_CGGCTATGTAGGCATGCAGGACGTCCTAGAGT	CEMBA180618_5D	CGGCTATGTAGGCATGCAGGACGTCCTAGAGT	4936	4572	4553	3706	0	L5.IT.a	4.411848040918481	-16.3443861956427	2.62265393900588	4.62116433405447
CEMBA180618_5D_CGGCTATGTAGGCATGCAGGACGTCTAAGCCT	CEMBA180618_5D	CGGCTATGTAGGCATGCAGGACGTCTAAGCCT	2545	2352	2343	1922	0	L4	-2.61921131595357	-24.856643791066798	3.9802525319532998	3.59217034110977
CEMBA180618_5D_CGGCTATGTAGGCATGCAGGACGTGCGTAAGA	CEMBA180618_5D	CGGCTATGTAGGCATGCAGGACGTGCGTAAGA	3139	2915	2899	2365	0	L6.IT	-4.67256899404313	5.157058449557099	2.17755586715033	2.0839697359644602
CEMBA180618_5D_CGGCTATGTAGGCATGCCTATCCTAAGGCTAT	CEMBA180618_5D	CGGCTATGTAGGCATGCCTATCCTAAGGCTAT	1602	1428	1424	1167	0	OGC	-20.5044743518957	18.0529382949109	-13.1404624942696	0.656028679174477
CEMBA180618_5D_CGGCTATGTAGGCATGCCTATCCTATCTGAGT	CEMBA180618_5D	CGGCTATGTAGGCATGCCTATCCTATCTGAGT	2474	2277	2270	1858	0	ASC	20.3941260761852	-16.5164112149606	-7.82599715610638	0.899401726700373
CEMBA180618_5D_CGGCTATGTAGGCATGCCTATCCTGTAAGGAG	CEMBA180618_5D	CGGCTATGTAGGCATGCCTATCCTGTAAGGAG	2046	1881	1877	1501	0	L23.c	-16.355908293290803	-23.0714906245499	4.13009823078053	2.2268962160151498
CEMBA180618_5D_CGGCTATGTAGGCATGCCTATCCTTCTCTCCG	CEMBA180618_5D	CGGCTATGTAGGCATGCCTATCCTTCTCTCCG	4367	3975	3961	3311	0	L5.IT.b	-8.46487120341969	4.78643411498842	1.6585993244192099	3.1261435292967
CEMBA180618_5D_CGGCTATGTAGGCATGCCTATCCTTTATGCGA	CEMBA180618_5D	CGGCTATGTAGGCATGCCTATCCTTTATGCGA	4727	4406	4390	3456	0	L4	-4.95424115069957	-16.9198685572599	4.25758624632015	3.92075327224872
CEMBA180618_5D_CGGCTATGTAGGCATGGGCTCTGAAAGGCTAT	CEMBA180618_5D	CGGCTATGTAGGCATGGGCTCTGAAAGGCTAT	4794	4388	4367	3508	0	L23.a	-29.440478069130396	-5.99320746205413	6.30703548505492	0.977424006574305
CEMBA180618_5D_CGGCTATGTAGGCATGGGCTCTGAGTAAGGAG	CEMBA180618_5D	CGGCTATGTAGGCATGGGCTCTGAGTAAGGAG	4474	4075	4056	3257	0	L5.IT.b	-3.2876724955949803	-0.19350973549789202	1.9924174607003302	2.57962343190804
CEMBA180618_5D_CGGCTATGTAGGCATGGGTTGCGTCGTCTAAT	CEMBA180618_5D	CGGCTATGTAGGCATGGGTTGCGTCGTCTAAT	4149	3827	3813	3092	0	L5.IT.b	1.1505504726714801	-3.83084028755405	1.4133611029128101	2.61308723434673
CEMBA180618_5D_CGGCTATGTAGGCATGGGTTGCGTTCTCTCCG	CEMBA180618_5D	CGGCTATGTAGGCATGGGTTGCGTTCTCTCCG	4041	3735	3723	3128	0	L6.CT	16.6566741593145	-1.33189135999583	0.14710758692328102	-4.63801093779252
CEMBA180618_5D_CGGCTATGTAGGCATGGTACTGACAAGGAGTA	CEMBA180618_5D	CGGCTATGTAGGCATGGTACTGACAAGGAGTA	4383	3966	3953	3208	0	L23.c	-11.3971337466692	-14.908593314142802	5.89138846103959	1.44158516665413
CEMBA180618_5D_CGGCTATGTAGGCATGGTACTGACACTGCATA	CEMBA180618_5D	CGGCTATGTAGGCATGGTACTGACACTGCATA	4506	4086	4063	3329	0	L5.IT.a	8.599025698960379	-14.054684721370098	2.26428646600023	4.50577406758989
CEMBA180618_5D_CGGCTATGTAGGCATGGTACTGACGAGCCTTA	CEMBA180618_5D	CGGCTATGTAGGCATGGTACTGACGAGCCTTA	4405	4137	4125	3341	0	L23.a	-25.293985508951202	-4.277331641970981	5.82582664165089	1.5473987771606899
CEMBA180618_5D_CGGCTATGTAGGCATGGTACTGACGTAAGGAG	CEMBA180618_5D	CGGCTATGTAGGCATGGTACTGACGTAAGGAG	4981	4511	4492	3610	0	Other	1.24521185325304	9.967585249357999	1.10541301756053	-5.567178611557161
CEMBA180618_5D_CGGCTATGTAGGCATGTATAGCCTGAGCCTTA	CEMBA180618_5D	CGGCTATGTAGGCATGTATAGCCTGAGCCTTA	8726	8071	8042	6419	0	L5.IT.b	0.7146841559789209	-4.19864481503647	1.1359753780247	3.21907463107334
CEMBA180618_5D_CGGCTATGTAGGCATGTATAGCCTTTCTAGCT	CEMBA180618_5D	CGGCTATGTAGGCATGTATAGCCTTTCTAGCT	8519	7851	7823	6252	0	L6.CT	5.713769802679041	5.99092275653574	-0.546700071417197	-4.83708902918641
CEMBA180618_5D_CGGCTATGTATGCCATAGGCGAAGAAGAGATG	CEMBA180618_5D	CGGCTATGTATGCCATAGGCGAAGAAGAGATG	2332	2182	2168	1707	0	L5.PT	24.6775411351395	13.103709280313002	9.37091810021207	-4.46466783877736
CEMBA180618_5D_CGGCTATGTATGCCATAGGCGAAGCGAATTCC	CEMBA180618_5D	CGGCTATGTATGCCATAGGCGAAGCGAATTCC	3367	3092	3082	2470	0	Lamp5_Smad3	2.15804996793588	20.4384871015292	5.0859957036677494	-7.27915256763032
CEMBA180618_5D_CGGCTATGTATGCCATAGGCGAAGGAAGTATG	CEMBA180618_5D	CGGCTATGTATGCCATAGGCGAAGGAAGTATG	1819	1695	1688	1310	0	OGC	-20.9147110263348	13.884860809988501	-13.1948390829369	0.0684691213159835
CEMBA180618_5D_CGGCTATGTATGCCATATAGAGGCGAAGTATG	CEMBA180618_5D	CGGCTATGTATGCCATATAGAGGCGAAGTATG	6026	5598	5576	4456	0	L6.CT	13.662746788219302	2.0996560385212497	-0.467080629271301	-4.542210021602731
CEMBA180618_5D_CGGCTATGTATGCCATATAGAGGCTTCATCCA	CEMBA180618_5D	CGGCTATGTATGCCATATAGAGGCTTCATCCA	2309	2117	2110	1683	0	L4	-3.95889242951133	-26.2608007478152	3.9436716989230494	3.2924156300294305
CEMBA180618_5D_CGGCTATGTATGCCATCCTATCCTAAGAGATG	CEMBA180618_5D	CGGCTATGTATGCCATCCTATCCTAAGAGATG	2119	1918	1911	1512	0	OPC	-4.59289043601733	29.597431784516	-7.261267778871031	-8.30144222717366
CEMBA180618_5D_CGGCTATGTATGCCATCCTATCCTAGGATAAC	CEMBA180618_5D	CGGCTATGTATGCCATCCTATCCTAGGATAAC	3377	3149	3142	2462	0	L23.c	-18.3077131761609	-11.7502062383778	5.749292139527269	1.17498707486183
CEMBA180618_5D_CGGCTATGTATGCCATCCTATCCTGGATACTA	CEMBA180618_5D	CGGCTATGTATGCCATCCTATCCTGGATACTA	2507	2332	2310	1889	0	L23.b	-16.7512836778632	0.267922696033701	5.43076051216446	1.73924704763859
CEMBA180618_5D_CGGCTATGTATGCCATGGCTCTGAATAGCCTT	CEMBA180618_5D	CGGCTATGTATGCCATGGCTCTGAATAGCCTT	1576	1436	1431	1118	0	OGC	-19.7558230037301	18.9388749002523	-13.3100173781462	0.41133729999621294
CEMBA180618_5D_CGGCTATGTATGCCATGGCTCTGATCCGGTAA	CEMBA180618_5D	CGGCTATGTATGCCATGGCTCTGATCCGGTAA	8940	8286	8249	6496	0	Other	5.22905539066394	0.201742500621403	-0.0418587904195661	-5.01670371930788
CEMBA180618_5D_CGGCTATGTATGCCATGGTTGCGTTTGGAAGT	CEMBA180618_5D	CGGCTATGTATGCCATGGTTGCGTTTGGAAGT	6860	6424	6399	4948	0	L23.b	-12.1281330975883	0.635039641154918	6.12797336280309	2.54646596485175
CEMBA180618_5D_CGGCTATGTATGCCATGTACTGACATAGCCTT	CEMBA180618_5D	CGGCTATGTATGCCATGTACTGACATAGCCTT	8000	7387	7366	5702	0	Pv_Ntf3_Trim63	13.8752071724685	28.692842828411898	4.85419829621979	-11.2980866337099
CEMBA180618_5D_CGGCTATGTATGCCATTATAGCCTTTGGAAGT	CEMBA180618_5D	CGGCTATGTATGCCATTATAGCCTTTGGAAGT	13976	12990	12954	9973	0	L23.b	-21.0587636668353	2.09950689441165	8.30983685178815	1.69275661326635
CEMBA180618_5D_CGGCTATGTATGGTCGAGGCGAAGAGGATAAC	CEMBA180618_5D	CGGCTATGTATGGTCGAGGCGAAGAGGATAAC	3586	3302	3294	2603	0	L5.IT.b	0.23886583499826	-7.77696637252706	2.4452104378270696	3.49444229366743
CEMBA180618_5D_CGGCTATGTATGGTCGATAGAGGCAAGAGATG	CEMBA180618_5D	CGGCTATGTATGGTCGATAGAGGCAAGAGATG	5177	4769	4759	3756	0	L5.PT	30.2495842329639	9.21406872805608	9.75001790610869	-4.67785826249788
CEMBA180618_5D_CGGCTATGTATGGTCGATAGAGGCCGAATTCC	CEMBA180618_5D	CGGCTATGTATGGTCGATAGAGGCCGAATTCC	4542	4241	4225	3381	0	L6.CT	7.284414071271519	5.70962312577179	0.127688688070629	-4.08380282271572
CEMBA180618_5D_CGGCTATGTATGGTCGATAGAGGCTCCGGTAA	CEMBA180618_5D	CGGCTATGTATGGTCGATAGAGGCTCCGGTAA	2201	2000	1996	1565	0	Endo	-26.6916152137513	17.915686534150602	-5.82563152132646	6.90672712470845
CEMBA180618_5D_CGGCTATGTATGGTCGCCTATCCTATTCGTTG	CEMBA180618_5D	CGGCTATGTATGGTCGCCTATCCTATTCGTTG	1638	1496	1487	1192	0	ASC	21.573621154450997	-7.703486773150621	-7.7817096573315405	1.7613379994777802
CEMBA180618_5D_CGGCTATGTATGGTCGCCTATCCTTTACGACC	CEMBA180618_5D	CGGCTATGTATGGTCGCCTATCCTTTACGACC	2081	1870	1860	1500	0	ASC	10.7401886467447	-9.97459662230575	-7.785902882113071	0.9273902788081769
CEMBA180618_5D_CGGCTATGTATGGTCGCCTATCCTTTCATCCA	CEMBA180618_5D	CGGCTATGTATGGTCGCCTATCCTTTCATCCA	3248	2931	2922	2423	0	L4	-5.476431969598759	-17.5138063586128	4.438095688680259	3.7626780891265397
CEMBA180618_5D_CGGCTATGTATGGTCGGGCTCTGATAAGATCC	CEMBA180618_5D	CGGCTATGTATGGTCGGGCTCTGATAAGATCC	4843	4439	4411	3631	0	L6.CT	11.4781892637836	1.3494375688460298	0.0851655117923189	-4.41667738938541
CEMBA180618_5D_CGGCTATGTATGGTCGGGTTGCGTAACGAACG	CEMBA180618_5D	CGGCTATGTATGGTCGGGTTGCGTAACGAACG	4777	4446	4427	3507	0	L6.CT	12.197219086748099	1.73508962017515	-0.193217553720145	-4.2475854956148495
CEMBA180618_5D_CGGCTATGTATGGTCGGTACTGACAATGACGT	CEMBA180618_5D	CGGCTATGTATGGTCGGTACTGACAATGACGT	1537	1422	1416	1107	0	ASC	19.985580092298697	-21.3697245547577	-7.289537420383169	1.43418479070375
CEMBA180618_5D_CGGCTATGTATGGTCGGTACTGACATAGCCTT	CEMBA180618_5D	CGGCTATGTATGGTCGGTACTGACATAGCCTT	7031	6486	6465	5231	0	L4	-3.3183605721636895	-26.103003146943802	4.9722242483231796	4.8271844877053
CEMBA180618_5D_CGGCTATGTATGGTCGGTACTGACGAAGTATG	CEMBA180618_5D	CGGCTATGTATGGTCGGTACTGACGAAGTATG	2903	2672	2661	2116	0	L23.b	-20.7122962052397	-5.91540587262891	5.01269349999648	1.26418858250555
CEMBA180618_5D_CGGCTATGTATGGTCGGTACTGACTTCATCCA	CEMBA180618_5D	CGGCTATGTATGGTCGGTACTGACTTCATCCA	4508	4121	4106	3314	0	Lamp5_Ndnf	5.261692950599429	20.6146759164038	5.2152761586546506	-6.962365884164321
CEMBA180618_5D_CGGCTATGTATGGTCGTATAGCCTAATGACGT	CEMBA180618_5D	CGGCTATGTATGGTCGTATAGCCTAATGACGT	6986	6560	6542	5180	0	L6.CT	17.2680302631531	-3.97030359536524	-0.4125354747416621	-4.4931519547828795
CEMBA180618_5D_CGGCTATGTATGGTCGTATAGCCTGAAGTATG	CEMBA180618_5D	CGGCTATGTATGGTCGTATAGCCTGAAGTATG	6809	6292	6268	4966	0	L6.CT	14.227117033231599	5.890873053849259	-0.52032846331441	-4.4014576387404505
CEMBA180618_5D_CGGCTATGTATGGTCGTATAGCCTGGATACTA	CEMBA180618_5D	CGGCTATGTATGGTCGTATAGCCTGGATACTA	2947	2684	2669	2158	0	ASC	24.387176212028198	-17.0788262929298	-7.78256936158104	0.440429694456193
CEMBA180618_5D_CGGCTATGTATGGTCGTATAGCCTGGTTAGAC	CEMBA180618_5D	CGGCTATGTATGGTCGTATAGCCTGGTTAGAC	3311	3026	3017	2431	0	ASC	22.765906623252803	-12.249103396817802	-7.6514748853928305	0.0435192306298027
CEMBA180618_5D_CGGCTATGTATGGTCGTATAGCCTTTACGACC	CEMBA180618_5D	CGGCTATGTATGGTCGTATAGCCTTTACGACC	6569	6043	6029	4862	0	L23.c	-15.4903247287626	-11.523219608569999	6.78560285631554	1.70176830161249
CEMBA180618_5D_CGGCTATGTCCTGAGCAGGCGAAGGTAAGGAG	CEMBA180618_5D	CGGCTATGTCCTGAGCAGGCGAAGGTAAGGAG	6358	5872	5858	4733	0	L5.IT.b	2.02807717459534	-10.409307934132901	2.28436754776741	3.4190333956402403
CEMBA180618_5D_CGGCTATGTCCTGAGCATAGAGGCAAGGAGTA	CEMBA180618_5D	CGGCTATGTCCTGAGCATAGAGGCAAGGAGTA	3412	3186	3176	2583	0	L23.b	-13.5165406447178	-1.80346068086046	5.15698788220954	1.72882240142889
CEMBA180618_5D_CGGCTATGTCCTGAGCCAGGACGTAAGGAGTA	CEMBA180618_5D	CGGCTATGTCCTGAGCCAGGACGTAAGGAGTA	3525	3253	3239	2592	0	L6.CT	4.8952487806572	6.413814807011599	0.12334016072743902	-4.39389830270145
CEMBA180618_5D_CGGCTATGTCCTGAGCCAGGACGTTTATGCGA	CEMBA180618_5D	CGGCTATGTCCTGAGCCAGGACGTTTATGCGA	7268	6741	6721	5294	0	L6.CT	11.390344529028301	-1.53207771744603	-0.248787908598197	-4.85154605103204
CEMBA180618_5D_CGGCTATGTCCTGAGCGGCTCTGAACTGCATA	CEMBA180618_5D	CGGCTATGTCCTGAGCGGCTCTGAACTGCATA	6840	6307	6286	5002	0	L23.b	-11.9602677491525	-4.91704919663371	6.392153912827691	2.34344177862155
CEMBA180618_5D_CGGCTATGTCCTGAGCGGCTCTGAGCGTAAGA	CEMBA180618_5D	CGGCTATGTCCTGAGCGGCTCTGAGCGTAAGA	5720	5334	5312	4288	0	L23.a	-23.1083255936982	0.9931614693124379	6.61261786513821	0.928279817674433
CEMBA180618_5D_CGGCTATGTCCTGAGCGGCTCTGAGTAAGGAG	CEMBA180618_5D	CGGCTATGTCCTGAGCGGCTCTGAGTAAGGAG	2553	2317	2309	1873	0	Other	1.49267259572631	8.9341761603419	1.27209101659627	-5.38356625156091
CEMBA180618_5D_CGGCTATGTCCTGAGCGGCTCTGATATCCTCT	CEMBA180618_5D	CGGCTATGTCCTGAGCGGCTCTGATATCCTCT	4580	4213	4202	3379	0	L4	-13.644137955767802	-25.872689805352696	5.21483254148871	3.8858139613062597
CEMBA180618_5D_CGGCTATGTCCTGAGCGGTTGCGTATCTGAGT	CEMBA180618_5D	CGGCTATGTCCTGAGCGGTTGCGTATCTGAGT	4284	3924	3913	3158	0	Sst_Man1a	22.882174348947	23.010284709064898	4.634567386764901	-9.47125368604557
CEMBA180618_5D_CGGCTATGTCCTGAGCGGTTGCGTGAGCCTTA	CEMBA180618_5D	CGGCTATGTCCTGAGCGGTTGCGTGAGCCTTA	4628	4300	4283	3425	0	L6.CT	17.8546467322513	-2.88877727147511	0.179433286400555	-4.59656545346068
CEMBA180618_5D_CGGCTATGTCCTGAGCGGTTGCGTGCGTAAGA	CEMBA180618_5D	CGGCTATGTCCTGAGCGGTTGCGTGCGTAAGA	1837	1706	1703	1365	0	OGC	-21.9233102680206	12.1410600306465	-13.6792993565805	-0.423443733640166
CEMBA180618_5D_CGGCTATGTCCTGAGCGGTTGCGTTCGACTAG	CEMBA180618_5D	CGGCTATGTCCTGAGCGGTTGCGTTCGACTAG	3492	3229	3219	2586	0	L4	-3.2417814190479906	-25.809457640455697	4.6135066477472995	3.76494386611628
CEMBA180618_5D_CGGCTATGTCCTGAGCGTACTGACCCTAGAGT	CEMBA180618_5D	CGGCTATGTCCTGAGCGTACTGACCCTAGAGT	3091	2843	2830	2232	0	Endo	-24.7253755948261	19.803681377782397	-5.951534014161131	7.40398366620193
CEMBA180618_5D_CGGCTATGTCCTGAGCGTACTGACTCGACTAG	CEMBA180618_5D	CGGCTATGTCCTGAGCGTACTGACTCGACTAG	5177	4765	4745	3781	0	L6.CT	18.651480668366197	-2.9960905505394195	-0.325378077934726	-4.18750925500933
CEMBA180618_5D_CGGCTATGTCCTGAGCTATAGCCTCGTCTAAT	CEMBA180618_5D	CGGCTATGTCCTGAGCTATAGCCTCGTCTAAT	2916	2688	2672	2118	0	OGC	-12.684975141336901	15.2494878434639	-13.8450953283554	-0.732396791622843
CEMBA180618_5D_CGGCTATGTCCTGAGCTATAGCCTGAGCCTTA	CEMBA180618_5D	CGGCTATGTCCTGAGCTATAGCCTGAGCCTTA	8032	7387	7366	5942	0	L6.CT	4.9168619563835	6.883218036988441	-0.7130865964156871	-4.52080796637645
CEMBA180618_5D_CGGCTATGTCGACGTCAGGCGAAGCTCTCTAT	CEMBA180618_5D	CGGCTATGTCGACGTCAGGCGAAGCTCTCTAT	2144	1983	1981	1505	0	Endo	-27.530295630283998	19.652952186491	-5.79290714138657	7.377746092623191
CEMBA180618_5D_CGGCTATGTCGACGTCATAGAGGCCTCTCTAT	CEMBA180618_5D	CGGCTATGTCGACGTCATAGAGGCCTCTCTAT	4131	3872	3853	3003	0	L6.CT	6.4364632515187	5.87270738596346	0.32777639810444004	-3.77714033987328
CEMBA180618_5D_CGGCTATGTCGACGTCATAGAGGCGAGCCTTA	CEMBA180618_5D	CGGCTATGTCGACGTCATAGAGGCGAGCCTTA	2135	1997	1986	1555	0	L6.CT	20.3504955070878	0.186729204516357	0.101975323162175	-3.1940303225401
CEMBA180618_5D_CGGCTATGTCGACGTCATAGAGGCTCGACTAG	CEMBA180618_5D	CGGCTATGTCGACGTCATAGAGGCTCGACTAG	2204	2048	2038	1612	0	L4	-2.60376242612933	-25.1504161207901	3.97632286363648	3.47040526526907
CEMBA180618_5D_CGGCTATGTCGACGTCCAGGACGTACTGCATA	CEMBA180618_5D	CGGCTATGTCGACGTCCAGGACGTACTGCATA	5933	5429	5420	4198	0	Chodl	20.776010191791602	18.063708371114302	4.741821213073651	-9.352204462700131
CEMBA180618_5D_CGGCTATGTCGACGTCCAGGACGTTATCCTCT	CEMBA180618_5D	CGGCTATGTCGACGTCCAGGACGTTATCCTCT	5043	4673	4660	3593	0	NP	-28.030568986817002	8.995347222382911	1.18505151135971	-5.72853741478264
CEMBA180618_5D_CGGCTATGTCGACGTCCCTATCCTCCTAGAGT	CEMBA180618_5D	CGGCTATGTCGACGTCCCTATCCTCCTAGAGT	2458	2241	2228	1738	0	L4	-3.42823343339462	-16.054705691435302	3.87191308226144	3.5420898783499597
CEMBA180618_5D_CGGCTATGTCGACGTCGGCTCTGAGCGTAAGA	CEMBA180618_5D	CGGCTATGTCGACGTCGGCTCTGAGCGTAAGA	1557	1438	1437	1109	0	OGC	-11.797766538473498	17.1696891809761	-13.154005899823598	0.193251236287507
CEMBA180618_5D_CGGCTATGTCGACGTCGGTTGCGTTTCTAGCT	CEMBA180618_5D	CGGCTATGTCGACGTCGGTTGCGTTTCTAGCT	3767	3465	3460	2669	0	L6.CT	18.4690077129237	-3.76143212311354	-0.0313635640232258	-4.37129686943322
CEMBA180618_5D_CGGCTATGTCGACGTCTATAGCCTGAGCCTTA	CEMBA180618_5D	CGGCTATGTCGACGTCTATAGCCTGAGCCTTA	4354	4009	3994	3110	0	OPC	-7.649297098148151	28.7894620978819	-7.64199641334206	-9.34641739515317
CEMBA180618_5D_CGGCTATGTCGACGTCTATAGCCTGCGTAAGA	CEMBA180618_5D	CGGCTATGTCGACGTCTATAGCCTGCGTAAGA	9360	8657	8630	6787	0	L6.CT	13.7313987522139	3.11783762619872	-0.9610266106041221	-4.55946599833699
CEMBA180618_5D_CGGCTATGTCTATCCGAGGCGAAGATAGCCTT	CEMBA180618_5D	CGGCTATGTCTATCCGAGGCGAAGATAGCCTT	5005	4610	4597	3598	0	L6.IT	1.47042768990821	3.97685949582962	0.876353087966178	1.95625515454775
CEMBA180618_5D_CGGCTATGTCTATCCGAGGCGAAGATTCGTTG	CEMBA180618_5D	CGGCTATGTCTATCCGAGGCGAAGATTCGTTG	2081	1844	1837	1512	0	L4	-11.7397184292354	-27.262047586007	3.81223793554433	3.65944781559439
CEMBA180618_5D_CGGCTATGTCTATCCGAGGCGAAGGAAGTATG	CEMBA180618_5D	CGGCTATGTCTATCCGAGGCGAAGGAAGTATG	3106	2877	2865	2293	0	L23.b	-14.822557872096699	-3.56055760389305	5.618619528301599	1.83089284444408
CEMBA180618_5D_CGGCTATGTCTATCCGATAGAGGCAAGAGATG	CEMBA180618_5D	CGGCTATGTCTATCCGATAGAGGCAAGAGATG	5869	5440	5420	4261	0	L5.IT.b	-1.66604570746996	-7.889629106691659	1.77257536879676	3.44168101693247
CEMBA180618_5D_CGGCTATGTCTATCCGATAGAGGCGGATACTA	CEMBA180618_5D	CGGCTATGTCTATCCGATAGAGGCGGATACTA	2312	2140	2125	1766	0	L23.c	-18.8103260240915	-13.224668014700502	4.470376090074669	1.54018538009639
CEMBA180618_5D_CGGCTATGTCTATCCGATAGAGGCTTCATCCA	CEMBA180618_5D	CGGCTATGTCTATCCGATAGAGGCTTCATCCA	4196	3854	3837	3107	0	L6.CT	13.305487088072299	-4.27264442064788	0.277800696416258	-4.06310750358159
CEMBA180618_5D_CGGCTATGTCTATCCGCAGGACGTGGTTAGAC	CEMBA180618_5D	CGGCTATGTCTATCCGCAGGACGTGGTTAGAC	3828	3541	3533	2845	0	Pv_Tac1	11.1058102192116	31.668006243199102	4.321097724615069	-10.1505056513471
CEMBA180618_5D_CGGCTATGTCTATCCGCCTATCCTAATGACGT	CEMBA180618_5D	CGGCTATGTCTATCCGCCTATCCTAATGACGT	6524	6024	6004	4743	0	L6.CT	12.1844391299246	1.56541780809473	-0.16315179820723402	-4.55238915151097
CEMBA180618_5D_CGGCTATGTCTATCCGCCTATCCTGGTTAGAC	CEMBA180618_5D	CGGCTATGTCTATCCGCCTATCCTGGTTAGAC	3657	3387	3375	2766	0	L6.IT	-7.4712130139051105	1.13856499556709	1.72078563212174	2.5688116123517
CEMBA180618_5D_CGGCTATGTCTATCCGCCTATCCTTCCGGTAA	CEMBA180618_5D	CGGCTATGTCTATCCGCCTATCCTTCCGGTAA	3623	3300	3289	2613	0	L6.CT	19.276345452444502	-0.715101146524169	-0.15588146188243202	-4.07787127651357
CEMBA180618_5D_CGGCTATGTCTATCCGGGCTCTGACGAATTCC	CEMBA180618_5D	CGGCTATGTCTATCCGGGCTCTGACGAATTCC	5829	5310	5293	4247	0	L23.a	-27.5600060187452	1.14724499213535	6.350750855604769	2.03793211745032
CEMBA180618_5D_CGGCTATGTCTATCCGGGCTCTGAGGTTAGAC	CEMBA180618_5D	CGGCTATGTCTATCCGGGCTCTGAGGTTAGAC	5104	4687	4676	3779	0	L6.CT	11.3196460088185	3.72089271616059	-0.315398920638283	-4.3847690261719
CEMBA180618_5D_CGGCTATGTCTATCCGGGTTGCGTATTCGTTG	CEMBA180618_5D	CGGCTATGTCTATCCGGGTTGCGTATTCGTTG	3569	3321	3310	2665	0	L4	-3.1869717770843797	-26.129708979127198	3.91584651043396	3.98341531402422
CEMBA180618_5D_CGGCTATGTCTATCCGGGTTGCGTCGAATTCC	CEMBA180618_5D	CGGCTATGTCTATCCGGGTTGCGTCGAATTCC	7517	6945	6916	5504	0	Pv_Vsig2	16.706989110796403	14.495460340830801	4.851593261224299	-9.599834953448381
CEMBA180618_5D_CGGCTATGTCTATCCGGGTTGCGTTAAGATCC	CEMBA180618_5D	CGGCTATGTCTATCCGGGTTGCGTTAAGATCC	2361	2233	2222	1817	0	L5.IT.b	0.726648307442907	-4.0345626958545795	2.15772360240861	2.5652563736862595
CEMBA180618_5D_CGGCTATGTCTATCCGGTACTGACAAGAGATG	CEMBA180618_5D	CGGCTATGTCTATCCGGTACTGACAAGAGATG	17936	16519	16451	12980	0	L23.b	-13.0379621400661	-0.60958228989883	7.856046685985321	3.00203928684784
CEMBA180618_5D_CGGCTATGTCTATCCGGTACTGACTTCATCCA	CEMBA180618_5D	CGGCTATGTCTATCCGGTACTGACTTCATCCA	10386	9289	9246	7495	0	L6.CT	4.8487236368712505	6.62663845585878	-0.7161658124480981	-4.5718819624272005
CEMBA180618_5D_CGGCTATGTCTATCCGGTACTGACTTGGAAGT	CEMBA180618_5D	CGGCTATGTCTATCCGGTACTGACTTGGAAGT	2948	2389	2380	1904	0	Endo	-22.986062560082804	24.618122490968105	-5.56010665546802	6.696513362816991
CEMBA180618_5D_CGGCTATGTCTATCCGTATAGCCTGAAGTATG	CEMBA180618_5D	CGGCTATGTCTATCCGTATAGCCTGAAGTATG	3185	2957	2945	2370	0	ASC	16.598572846343302	-10.8748876777234	-7.34311660216483	0.39634879685130703
CEMBA180618_5D_CGGCTATGTCTATCCGTATAGCCTTTGGAAGT	CEMBA180618_5D	CGGCTATGTCTATCCGTATAGCCTTTGGAAGT	6379	5770	5751	4534	0	NP	-28.0812631404748	6.75585548069854	1.36288074297024	-6.03543673300208
CEMBA180618_5D_CGGCTATGTGCAGCTAAGGCGAAGAAGGAGTA	CEMBA180618_5D	CGGCTATGTGCAGCTAAGGCGAAGAAGGAGTA	2657	2414	2405	1879	0	Lamp5_Smad3	4.38955035475548	21.223368039407397	4.8636735996323495	-6.9922734930977795
CEMBA180618_5D_CGGCTATGTGCAGCTAAGGCGAAGATCTGAGT	CEMBA180618_5D	CGGCTATGTGCAGCTAAGGCGAAGATCTGAGT	4458	4155	4146	3317	0	L23.b	-23.5256437455407	-1.11131466341868	6.33929357642689	1.8560072045918
CEMBA180618_5D_CGGCTATGTGCAGCTAAGGCGAAGCGTCTAAT	CEMBA180618_5D	CGGCTATGTGCAGCTAAGGCGAAGCGTCTAAT	1381	1265	1262	1005	0	OPC	-4.906583841929789	33.1790514086289	-7.07409295591721	-8.278828734807629
CEMBA180618_5D_CGGCTATGTGCAGCTAAGGCGAAGCTAAGCCT	CEMBA180618_5D	CGGCTATGTGCAGCTAAGGCGAAGCTAAGCCT	4795	4414	4390	3526	0	L23.b	-11.913805206940902	-13.0059159206163	5.96600714990012	2.2820002351119504
CEMBA180618_5D_CGGCTATGTGCAGCTAAGGCGAAGCTCTCTAT	CEMBA180618_5D	CGGCTATGTGCAGCTAAGGCGAAGCTCTCTAT	5053	4745	4730	3710	0	L5.IT.b	6.19627165247947	-6.70488509580642	1.92064391627664	3.4822057940392703
CEMBA180618_5D_CGGCTATGTGCAGCTAATAGAGGCCCTAGAGT	CEMBA180618_5D	CGGCTATGTGCAGCTAATAGAGGCCCTAGAGT	5087	4737	4712	3668	0	L6.IT	-1.44152345298054	4.2003107352930895	1.91607706581852	2.08357185771709
CEMBA180618_5D_CGGCTATGTGCAGCTAATAGAGGCGAGCCTTA	CEMBA180618_5D	CGGCTATGTGCAGCTAATAGAGGCGAGCCTTA	3114	2881	2872	2283	0	L23.a	-27.522355693222103	-4.01212798239446	5.42948213949772	0.8637768442442509
CEMBA180618_5D_CGGCTATGTGCAGCTAATAGAGGCTTCTAGCT	CEMBA180618_5D	CGGCTATGTGCAGCTAATAGAGGCTTCTAGCT	1608	1485	1472	1141	0	OGC	-20.3170690320529	12.364498553055698	-13.296424052243	0.39760316174649296
CEMBA180618_5D_CGGCTATGTGCAGCTACCTATCCTTATCCTCT	CEMBA180618_5D	CGGCTATGTGCAGCTACCTATCCTTATCCTCT	2325	2096	2086	1641	0	L23.a	-20.1622015881188	-10.9998793175647	4.665939598000111	1.58487603062283
CEMBA180618_5D_CGGCTATGTGCAGCTACCTATCCTTTCTAGCT	CEMBA180618_5D	CGGCTATGTGCAGCTACCTATCCTTTCTAGCT	2153	1954	1942	1500	0	L6.CT	17.518871826987098	8.89494860941287	0.0119262562428392	-3.32814331985888
CEMBA180618_5D_CGGCTATGTGCAGCTAGGTTGCGTAAGGAGTA	CEMBA180618_5D	CGGCTATGTGCAGCTAGGTTGCGTAAGGAGTA	3234	2961	2945	2336	0	NP	-31.044655160862398	8.30197124751432	1.6519484265995499	-5.60968596201009
CEMBA180618_5D_CGGCTATGTGCAGCTAGGTTGCGTATCTGAGT	CEMBA180618_5D	CGGCTATGTGCAGCTAGGTTGCGTATCTGAGT	1395	1289	1284	1019	0	ASC	20.7736117679571	-19.4153812923212	-7.86651870730916	1.9323692530308798
CEMBA180618_5D_CGGCTATGTGCAGCTAGGTTGCGTCTCTCTAT	CEMBA180618_5D	CGGCTATGTGCAGCTAGGTTGCGTCTCTCTAT	7035	6552	6527	4975	0	L23.a	-32.1661520233143	-3.11730105899474	7.411210008445019	1.04677300987317
CEMBA180618_5D_CGGCTATGTGCAGCTAGTACTGACACTGCATA	CEMBA180618_5D	CGGCTATGTGCAGCTAGTACTGACACTGCATA	8876	8215	8189	6401	0	L4	-2.7538247644046003	-16.9086028527719	3.86121225750317	4.921083586800349
CEMBA180618_5D_CGGCTATGTGCAGCTAGTACTGACATCTGAGT	CEMBA180618_5D	CGGCTATGTGCAGCTAGTACTGACATCTGAGT	4569	4243	4231	3364	0	L23.b	-13.401702720875099	-1.42553117785651	6.305189752929809	2.2064943174527003
CEMBA180618_5D_CGGCTATGTGCAGCTAGTACTGACGCGTAAGA	CEMBA180618_5D	CGGCTATGTGCAGCTAGTACTGACGCGTAAGA	3156	2836	2832	2207	0	OGC	-15.3306906620767	14.758736796476901	-13.4300306411975	-1.71581354696417
CEMBA180618_5D_CGGCTATGTGCAGCTAGTACTGACTTCTAGCT	CEMBA180618_5D	CGGCTATGTGCAGCTAGTACTGACTTCTAGCT	10796	9999	9960	7732	0	L6.CT	15.3378322812824	3.02592145529104	-1.17409766690007	-4.74434070224451
CEMBA180618_5D_CGGCTATGTGCCAATTAGGCGAAGGGATACTA	CEMBA180618_5D	CGGCTATGTGCCAATTAGGCGAAGGGATACTA	1484	1386	1382	1092	0	ASC	26.057947858436698	-15.828962470490902	-7.07914368229564	1.61078722888774
CEMBA180618_5D_CGGCTATGTGCCAATTAGGCGAAGTGCCTTAC	CEMBA180618_5D	CGGCTATGTGCCAATTAGGCGAAGTGCCTTAC	2977	2786	2772	2193	0	L4	-0.640182735628202	-21.5715605408519	3.73797034451329	3.82477006276897
CEMBA180618_5D_CGGCTATGTGCCAATTAGGCGAAGTTACGACC	CEMBA180618_5D	CGGCTATGTGCCAATTAGGCGAAGTTACGACC	10083	9420	9380	7353	0	L5.IT.b	5.53485142223737	-23.130739223291503	2.15053106862967	4.25196205313151
CEMBA180618_5D_CGGCTATGTGCCAATTCAGGACGTATAGCCTT	CEMBA180618_5D	CGGCTATGTGCCAATTCAGGACGTATAGCCTT	3135	2860	2845	2209	0	L4	-0.9847658972124259	-25.5382649353297	4.575292175050901	3.8603374260823
CEMBA180618_5D_CGGCTATGTGCCAATTCCTATCCTAAGAGATG	CEMBA180618_5D	CGGCTATGTGCCAATTCCTATCCTAAGAGATG	3165	2892	2883	2256	0	Vip_Chat	9.56563207854858	14.492092142165802	5.11967052658547	-7.33057831440362
CEMBA180618_5D_CGGCTATGTGCCAATTCCTATCCTAGGATAAC	CEMBA180618_5D	CGGCTATGTGCCAATTCCTATCCTAGGATAAC	3206	2950	2937	2293	0	L4	3.9654722650682097	-27.6218347073903	3.48949600028457	3.8785328168266804
CEMBA180618_5D_CGGCTATGTGCCAATTCCTATCCTATAGCCTT	CEMBA180618_5D	CGGCTATGTGCCAATTCCTATCCTATAGCCTT	2799	2580	2570	2010	0	L4	-12.810620806247401	-25.166505302451302	4.4765800660679105	3.00823651344967
CEMBA180618_5D_CGGCTATGTGCCAATTCCTATCCTTTGGAAGT	CEMBA180618_5D	CGGCTATGTGCCAATTCCTATCCTTTGGAAGT	2028	1838	1823	1450	0	ASC	14.6393282068124	-7.6054511803714	-6.619543461948051	1.33543502777202
CEMBA180618_5D_CGGCTATGTGCCAATTGGCTCTGAAACGAACG	CEMBA180618_5D	CGGCTATGTGCCAATTGGCTCTGAAACGAACG	4255	3913	3889	3014	0	Lamp5_Smad3	2.59084475248373	19.3134176628035	5.09878467206618	-6.683123608028799
CEMBA180618_5D_CGGCTATGTGCCAATTGGCTCTGAAAGAGATG	CEMBA180618_5D	CGGCTATGTGCCAATTGGCTCTGAAAGAGATG	2794	2628	2614	2012	0	L23.c	-10.9230649545214	-15.931083299048	5.11717085960457	2.28657376275136
CEMBA180618_5D_CGGCTATGTGCCAATTGGCTCTGAATTCGTTG	CEMBA180618_5D	CGGCTATGTGCCAATTGGCTCTGAATTCGTTG	5513	5139	5115	3988	0	L6.IT	-8.1012860511236	4.19391072588325	1.54812120682922	2.8003133156685602
CEMBA180618_5D_CGGCTATGTGCCAATTGGCTCTGATTACGACC	CEMBA180618_5D	CGGCTATGTGCCAATTGGCTCTGATTACGACC	1673	1520	1517	1212	0	OGC	-20.7518147993972	13.119881983805199	-13.264126585759401	0.23232830290922302
CEMBA180618_5D_CGGCTATGTGCCAATTGGTTGCGTTTGGAAGT	CEMBA180618_5D	CGGCTATGTGCCAATTGGTTGCGTTTGGAAGT	5140	4799	4781	3745	0	Sst_Man1a	20.359599402576197	17.2151869261893	5.2576173683592895	-8.28153368631339
CEMBA180618_5D_CGGCTATGTGCCAATTGTACTGACAATGACGT	CEMBA180618_5D	CGGCTATGTGCCAATTGTACTGACAATGACGT	9904	9324	9282	7151	0	L23.b	-14.6853071261848	3.2772698054889102	6.94426243297732	2.8029500000131695
CEMBA180618_5D_CGGCTATGTGCCAATTTATAGCCTGGTTAGAC	CEMBA180618_5D	CGGCTATGTGCCAATTTATAGCCTGGTTAGAC	6132	5735	5710	4591	0	L5.IT.a	4.14267566029022	-23.604959686979104	3.59151357251176	4.36005427849903
CEMBA180618_5D_CGGCTATGTTAGCCTCAGGCGAAGAATGACGT	CEMBA180618_5D	CGGCTATGTTAGCCTCAGGCGAAGAATGACGT	4713	4369	4350	3487	0	L5.PT	24.975076990636502	12.6517456328078	9.651924455589429	-4.6718021147682895
CEMBA180618_5D_CGGCTATGTTAGCCTCATAGAGGCAACGAACG	CEMBA180618_5D	CGGCTATGTTAGCCTCATAGAGGCAACGAACG	3413	3152	3139	2471	0	L4	-3.89686774563932	-16.555502192235302	4.34431129304811	3.9803631183554704
CEMBA180618_5D_CGGCTATGTTAGCCTCATAGAGGCAATGACGT	CEMBA180618_5D	CGGCTATGTTAGCCTCATAGAGGCAATGACGT	6182	5768	5746	4506	0	L6.IT	-8.66773495133307	4.35181039714783	1.246313952745	2.8297246251154196
CEMBA180618_5D_CGGCTATGTTAGCCTCATAGAGGCTAAGATCC	CEMBA180618_5D	CGGCTATGTTAGCCTCATAGAGGCTAAGATCC	2848	2544	2538	2096	0	L6.CT	9.239702810683289	6.989895566600231	-0.0555683252336391	-3.6156271348553104
CEMBA180618_5D_CGGCTATGTTAGCCTCCAGGACGTAGGATAAC	CEMBA180618_5D	CGGCTATGTTAGCCTCCAGGACGTAGGATAAC	1956	1792	1784	1402	0	Endo	-24.956859182661802	19.649405374933398	-5.516933202245821	7.298073160460839
CEMBA180618_5D_CGGCTATGTTAGCCTCCAGGACGTATTCGTTG	CEMBA180618_5D	CGGCTATGTTAGCCTCCAGGACGTATTCGTTG	2614	2245	2236	1778	0	ASC	11.068626475869	-9.306729692716301	-7.0140774277572095	1.05583791529624
CEMBA180618_5D_CGGCTATGTTAGCCTCCAGGACGTGGATACTA	CEMBA180618_5D	CGGCTATGTTAGCCTCCAGGACGTGGATACTA	7381	6764	6735	5376	0	L6.CT	12.990788393352	-0.0173727169154435	-0.190265099473183	-4.90311625031825
CEMBA180618_5D_CGGCTATGTTAGCCTCCCTATCCTAGGATAAC	CEMBA180618_5D	CGGCTATGTTAGCCTCCCTATCCTAGGATAAC	3570	3279	3266	2585	0	L4	-5.11945318972664	-14.4292367217906	3.63072293193092	3.7348529159601496
CEMBA180618_5D_CGGCTATGTTAGCCTCCCTATCCTATTCGTTG	CEMBA180618_5D	CGGCTATGTTAGCCTCCCTATCCTATTCGTTG	2469	2233	2224	1825	0	NP	-27.484800660886897	7.03977010992152	1.5131358687917098	-5.32425205092007
CEMBA180618_5D_CGGCTATGTTAGCCTCCCTATCCTGAAGTATG	CEMBA180618_5D	CGGCTATGTTAGCCTCCCTATCCTGAAGTATG	4572	3936	3914	3179	0	L4	-13.1681591886848	-22.603782181433395	4.80027262792911	4.933362338381
CEMBA180618_5D_CGGCTATGTTAGCCTCGGCTCTGAAATGACGT	CEMBA180618_5D	CGGCTATGTTAGCCTCGGCTCTGAAATGACGT	4086	3765	3746	2957	0	L6.CT	18.3794671513107	-0.787734403609343	-0.072229319010358	-4.2575395583411195
CEMBA180618_5D_CGGCTATGTTAGCCTCGGCTCTGATTCATCCA	CEMBA180618_5D	CGGCTATGTTAGCCTCGGCTCTGATTCATCCA	5130	4643	4626	3687	0	L6.CT	15.0048735395545	7.818816033283089	0.0276886573963692	-4.189103938262019
CEMBA180618_5D_CGGCTATGTTAGCCTCGGTTGCGTAAGAGATG	CEMBA180618_5D	CGGCTATGTTAGCCTCGGTTGCGTAAGAGATG	1559	1395	1394	1134	0	MGC	31.6889180480203	-3.91432629876484	-3.4629791645391297	15.3004270546824
CEMBA180618_5D_CGGCTATGTTAGCCTCGTACTGACGGATACTA	CEMBA180618_5D	CGGCTATGTTAGCCTCGTACTGACGGATACTA	3113	2865	2842	2357	0	L23.b	-11.8506206157382	-6.74466577887207	5.6719627091773495	2.46659099194183
CEMBA180618_5D_CGGCTATGTTAGCCTCTATAGCCTAACGAACG	CEMBA180618_5D	CGGCTATGTTAGCCTCTATAGCCTAACGAACG	9323	8713	8683	6865	0	L6.IT	-3.28393695422877	-1.33284794361425	0.672425659493166	3.1526808060440294
CEMBA180618_5D_CGGCTATGTTAGCCTCTATAGCCTAATGACGT	CEMBA180618_5D	CGGCTATGTTAGCCTCTATAGCCTAATGACGT	7086	6517	6495	5141	0	L23.c	-20.0864243115085	-19.9145119857356	6.317477297152281	3.08233483277291
CEMBA180618_5D_CGGCTATGTTAGCCTCTATAGCCTGAAGTATG	CEMBA180618_5D	CGGCTATGTTAGCCTCTATAGCCTGAAGTATG	2148	1954	1942	1535	0	ASC	23.028600377700897	-17.604047747130497	-8.010298549896621	1.49915015009468
CEMBA180618_5D_CGGCTATGTTCCATCCAGGCGAAGAACGAACG	CEMBA180618_5D	CGGCTATGTTCCATCCAGGCGAAGAACGAACG	5634	5262	5240	4059	0	Lamp5_Mettl21e	0.0585104909987674	14.903150051640502	5.567646585452829	-7.398845603969019
CEMBA180618_5D_CGGCTATGTTCCATCCAGGCGAAGCGAATTCC	CEMBA180618_5D	CGGCTATGTTCCATCCAGGCGAAGCGAATTCC	4415	4110	4098	3197	0	L4	-9.458789048720211	-25.198823898340898	4.83049612259654	3.8348569272773703
CEMBA180618_5D_CGGCTATGTTCCATCCAGGCGAAGGGATACTA	CEMBA180618_5D	CGGCTATGTTCCATCCAGGCGAAGGGATACTA	2214	2049	2041	1604	0	ASC	25.985733861226503	-15.5793475794557	-7.738865377269829	1.3916498015527201
CEMBA180618_5D_CGGCTATGTTCCATCCAGGCGAAGTAAGATCC	CEMBA180618_5D	CGGCTATGTTCCATCCAGGCGAAGTAAGATCC	6861	6383	6359	5072	0	L6.IT	-5.955306446012321	1.78107959829997	1.1971697067725902	2.70342898615586
CEMBA180618_5D_CGGCTATGTTCCATCCAGGCGAAGTTCATCCA	CEMBA180618_5D	CGGCTATGTTCCATCCAGGCGAAGTTCATCCA	1400	1305	1297	1039	0	ASC	21.9397027737893	-13.2726421914079	-7.853769669493799	1.83924958725301
CEMBA180618_5D_CGGCTATGTTCCATCCATAGAGGCAACGAACG	CEMBA180618_5D	CGGCTATGTTCCATCCATAGAGGCAACGAACG	3446	3174	3155	2442	0	L23.c	-15.492967815095101	-12.691205780910302	5.94298509804283	1.3730479189254798
CEMBA180618_5D_CGGCTATGTTCCATCCATAGAGGCTCCGGTAA	CEMBA180618_5D	CGGCTATGTTCCATCCATAGAGGCTCCGGTAA	4351	4037	4024	3188	0	L6.CT	18.3290961877593	-3.04824397552071	-0.405577859436928	-3.77431281006565
CEMBA180618_5D_CGGCTATGTTCCATCCATAGAGGCTTCATCCA	CEMBA180618_5D	CGGCTATGTTCCATCCATAGAGGCTTCATCCA	3385	3085	3073	2436	0	L6.CT	13.2190830519551	-4.587521668498019	0.46997142401540704	-3.69011635617576
CEMBA180618_5D_CGGCTATGTTCCATCCCAGGACGTATTCGTTG	CEMBA180618_5D	CGGCTATGTTCCATCCCAGGACGTATTCGTTG	2205	2009	1996	1543	0	ASC	17.8841152373057	-17.4182780449998	-7.860625900116349	1.67906488730957
CEMBA180618_5D_CGGCTATGTTCCATCCCAGGACGTGGTTAGAC	CEMBA180618_5D	CGGCTATGTTCCATCCCAGGACGTGGTTAGAC	4981	4595	4586	3623	0	L4	1.70674758476572	-23.330111146280103	3.39184751235731	4.74297988359803
CEMBA180618_5D_CGGCTATGTTCCATCCCAGGACGTTAAGATCC	CEMBA180618_5D	CGGCTATGTTCCATCCCAGGACGTTAAGATCC	2580	2361	2350	1894	0	OGC	-12.727215077660501	12.1266445722793	-13.674321136077198	-0.8468804745418291
CEMBA180618_5D_CGGCTATGTTCCATCCCAGGACGTTCCGGTAA	CEMBA180618_5D	CGGCTATGTTCCATCCCAGGACGTTCCGGTAA	2656	2451	2439	1928	0	Sncg	7.39566381147786	15.882451386090901	4.88946848691932	-7.319027864087991
CEMBA180618_5D_CGGCTATGTTCCATCCGGCTCTGAAGGATAAC	CEMBA180618_5D	CGGCTATGTTCCATCCGGCTCTGAAGGATAAC	5737	5227	5208	3990	0	L5.IT.b	1.40978953869459	-5.57790142033679	1.8115935417024898	3.5295079625359302
CEMBA180618_5D_CGGCTATGTTCCATCCGGCTCTGACGAATTCC	CEMBA180618_5D	CGGCTATGTTCCATCCGGCTCTGACGAATTCC	1684	1526	1518	1213	0	ASC	24.408055016396	-11.110775359237199	-7.65261650950472	1.86308328275281
CEMBA180618_5D_CGGCTATGTTCCATCCGGCTCTGATTCATCCA	CEMBA180618_5D	CGGCTATGTTCCATCCGGCTCTGATTCATCCA	5006	4561	4543	3586	0	L6.IT	-7.421275886307349	5.1883025837506	0.9380556333197639	2.2869474672342003
CEMBA180618_5D_CGGCTATGTTCCATCCGGTTGCGTGGTTAGAC	CEMBA180618_5D	CGGCTATGTTCCATCCGGTTGCGTGGTTAGAC	2213	2043	2032	1603	0	OGC	-19.096285745651397	9.817157994575382	-13.4969829681133	0.312308134915331
CEMBA180618_5D_CGGCTATGTTCCATCCGGTTGCGTTGCCTTAC	CEMBA180618_5D	CGGCTATGTTCCATCCGGTTGCGTTGCCTTAC	2756	2520	2505	1948	0	NP	-27.9239173893318	7.29368243790458	1.7344342466554998	-5.3050565705968795
CEMBA180618_5D_CGGCTATGTTCCATCCGTACTGACGGATACTA	CEMBA180618_5D	CGGCTATGTTCCATCCGTACTGACGGATACTA	13640	12655	12608	9879	0	L23.c	-14.4938753663065	-12.7410130768499	7.4103412771210895	2.4073614751007204
CEMBA180618_5D_CGGCTATGTTCCATCCTATAGCCTAACGAACG	CEMBA180618_5D	CGGCTATGTTCCATCCTATAGCCTAACGAACG	9898	9202	9177	7039	0	L5.IT.b	1.3370310742878702	-5.40092722989611	0.962672955460821	3.6224908673928398
CEMBA180618_5D_CGGCTATGTTCCATCCTATAGCCTAGGATAAC	CEMBA180618_5D	CGGCTATGTTCCATCCTATAGCCTAGGATAAC	8491	7770	7740	5957	0	L4	-3.63460657418589	-25.577290476846198	4.8558507503250095	4.86631209129954
CEMBA180618_5D_CGGCTATGTTCCATCCTATAGCCTGAAGTATG	CEMBA180618_5D	CGGCTATGTTCCATCCTATAGCCTGAAGTATG	3135	2865	2856	2223	0	OGC	-16.6706563589388	14.318545075288501	-13.854310851531901	-1.47327107014146
CEMBA180618_5D_CGGCTATGTTCCATCCTATAGCCTTTACGACC	CEMBA180618_5D	CGGCTATGTTCCATCCTATAGCCTTTACGACC	3039	2800	2788	2160	0	OGC	-11.987047971102701	9.340439888018429	-13.84282973646	-1.3171162906873999
CEMBA180618_5D_CTATTAGGAACCAGGTAGGCGAAGAAGAGATG	CEMBA180618_5D	CTATTAGGAACCAGGTAGGCGAAGAAGAGATG	13254	12518	12476	9626	0	L5.IT.b	-1.9181346223438103	-8.478221238073619	0.8658753585522979	3.9835664187480897
CEMBA180618_5D_CTATTAGGAACCAGGTAGGCGAAGATTCGTTG	CEMBA180618_5D	CTATTAGGAACCAGGTAGGCGAAGATTCGTTG	7242	6883	6863	5378	0	Pv_Ntf3_Trim63	11.504397858777098	27.075115698660497	4.88859244405737	-10.7302806911991
CEMBA180618_5D_CTATTAGGAACCAGGTAGGCGAAGTAAGATCC	CEMBA180618_5D	CTATTAGGAACCAGGTAGGCGAAGTAAGATCC	10066	9631	9603	7748	0	L23.a	-26.7395774540203	1.35689769618034	7.71118967854497	1.8929025235924302
CEMBA180618_5D_CTATTAGGAACCAGGTATAGAGGCAACGAACG	CEMBA180618_5D	CTATTAGGAACCAGGTATAGAGGCAACGAACG	6657	6221	6202	4832	0	NP	-30.467602853211197	8.445991460263059	1.39281201935099	-5.92628733207008
CEMBA180618_5D_CTATTAGGAACCAGGTATAGAGGCGGTTAGAC	CEMBA180618_5D	CTATTAGGAACCAGGTATAGAGGCGGTTAGAC	4365	4137	4124	3349	0	ASC	17.5468039579875	-16.7453317852966	-7.542516393802219	-0.922686360685374
CEMBA180618_5D_CTATTAGGAACCAGGTATAGAGGCTAAGATCC	CEMBA180618_5D	CTATTAGGAACCAGGTATAGAGGCTAAGATCC	7527	7212	7196	5771	0	L23.b	-9.050172493303679	-15.7585291323513	6.23492772357712	2.65290543376705
CEMBA180618_5D_CTATTAGGAACCAGGTCAGGACGTTCCGGTAA	CEMBA180618_5D	CTATTAGGAACCAGGTCAGGACGTTCCGGTAA	2942	2784	2779	2155	0	OGC	-16.657083610864	9.518809579514109	-13.8081684911306	-0.833685772687828
CEMBA180618_5D_CTATTAGGAACCAGGTCCTATCCTGAAGTATG	CEMBA180618_5D	CTATTAGGAACCAGGTCCTATCCTGAAGTATG	9786	9281	9257	7352	0	L23.b	-22.187964302726396	2.44033690738112	7.092144266786129	2.2090420720132102
CEMBA180618_5D_CTATTAGGAACCAGGTGGCTCTGAATTCGTTG	CEMBA180618_5D	CTATTAGGAACCAGGTGGCTCTGAATTCGTTG	7060	6678	6663	5276	0	L4	-2.5805268993784702	-23.0169484372935	4.48118974276417	4.6754013861466
CEMBA180618_5D_CTATTAGGAACCAGGTGGCTCTGATGCCTTAC	CEMBA180618_5D	CTATTAGGAACCAGGTGGCTCTGATGCCTTAC	8143	7718	7698	6109	0	L23.b	-13.3634681484405	3.95678878802868	6.59880108472941	2.8667258043811397
CEMBA180618_5D_CTATTAGGAACCAGGTGGCTCTGATTACGACC	CEMBA180618_5D	CTATTAGGAACCAGGTGGCTCTGATTACGACC	3214	2936	2923	2262	0	OPC	-5.104854110694519	30.180183671912605	-7.615701103596329	-8.819146502397981
CEMBA180618_5D_CTATTAGGAACCAGGTGGTTGCGTATAGCCTT	CEMBA180618_5D	CTATTAGGAACCAGGTGGTTGCGTATAGCCTT	4438	4183	4169	3256	0	NP	-30.725853789200897	7.887967961395099	1.47806977549453	-5.88766057775025
CEMBA180618_5D_CTATTAGGAACCAGGTGTACTGACTTCATCCA	CEMBA180618_5D	CTATTAGGAACCAGGTGTACTGACTTCATCCA	3043	2741	2735	2144	0	MGC	34.785581502058704	-2.7467161856317204	-2.21800769962287	15.348373867472901
CEMBA180618_5D_CTATTAGGAACCAGGTTATAGCCTCGAATTCC	CEMBA180618_5D	CTATTAGGAACCAGGTTATAGCCTCGAATTCC	23239	21997	21931	17236	0	L23.b	-10.5234482304608	-5.66886798353689	8.45670393807865	2.7983021826288903
CEMBA180618_5D_CTATTAGGAACCAGGTTATAGCCTTCCGGTAA	CEMBA180618_5D	CTATTAGGAACCAGGTTATAGCCTTCCGGTAA	15294	14547	14516	11461	0	Pv_Ntf3_Trim63	9.05277428321017	28.9647907921035	5.81357738229383	-11.25712262376
CEMBA180618_5D_CTATTAGGAAGAGGCAAGGCGAAGATCTGAGT	CEMBA180618_5D	CTATTAGGAAGAGGCAAGGCGAAGATCTGAGT	3838	3645	3637	2862	0	OGC	-11.196926299592599	10.863573439980302	-13.823947872942	-2.20648849173274
CEMBA180618_5D_CTATTAGGAAGAGGCAAGGCGAAGTATCCTCT	CEMBA180618_5D	CTATTAGGAAGAGGCAAGGCGAAGTATCCTCT	2286	2180	2178	1721	0	OGC	-15.293259418141599	12.761329630814302	-13.565641827579901	-0.701550378942391
CEMBA180618_5D_CTATTAGGAAGAGGCAATAGAGGCACTGCATA	CEMBA180618_5D	CTATTAGGAAGAGGCAATAGAGGCACTGCATA	11247	10680	10643	8506	0	L23.a	-29.3722743408418	-3.62588138454194	7.87416449831309	1.07154397624994
CEMBA180618_5D_CTATTAGGAAGAGGCAATAGAGGCATCTGAGT	CEMBA180618_5D	CTATTAGGAAGAGGCAATAGAGGCATCTGAGT	6319	6019	6007	4812	0	L4	-2.64763656857277	-21.3208976366728	4.79664897296648	4.76704346800254
CEMBA180618_5D_CTATTAGGAAGAGGCACAGGACGTACTGCATA	CEMBA180618_5D	CTATTAGGAAGAGGCACAGGACGTACTGCATA	12176	11554	11522	9200	0	Other	-7.68233086400147	-5.20844106233779	-0.959712138353322	-5.347750355815981
CEMBA180618_5D_CTATTAGGAAGAGGCACAGGACGTCGTCTAAT	CEMBA180618_5D	CTATTAGGAAGAGGCACAGGACGTCGTCTAAT	1533	1320	1316	1046	0	MGC	27.8480267655371	-3.21255155316413	-3.5176180308640497	14.8987458533288
CEMBA180618_5D_CTATTAGGAAGAGGCACAGGACGTTATCCTCT	CEMBA180618_5D	CTATTAGGAAGAGGCACAGGACGTTATCCTCT	3808	3559	3550	2836	0	ASC	18.2036058746674	-21.126852761689502	-7.350288168776309	-0.137769466443707
CEMBA180618_5D_CTATTAGGAAGAGGCACAGGACGTTTCTAGCT	CEMBA180618_5D	CTATTAGGAAGAGGCACAGGACGTTTCTAGCT	2746	2587	2580	2007	0	ASC	25.0645272656016	-15.949041901831	-7.524967261466791	0.644621627201984
CEMBA180618_5D_CTATTAGGAAGAGGCACCTATCCTCCTAGAGT	CEMBA180618_5D	CTATTAGGAAGAGGCACCTATCCTCCTAGAGT	6801	6441	6428	5104	0	L6.IT	-7.622441738241639	3.52780142459494	0.77437877104071	3.0470291458192302
CEMBA180618_5D_CTATTAGGAAGAGGCACCTATCCTCGTCTAAT	CEMBA180618_5D	CTATTAGGAAGAGGCACCTATCCTCGTCTAAT	1426	1276	1270	1015	0	MGC	30.6176385996537	-3.3596019244860797	-3.45374157085511	14.995948683967098
CEMBA180618_5D_CTATTAGGAAGAGGCACCTATCCTTATCCTCT	CEMBA180618_5D	CTATTAGGAAGAGGCACCTATCCTTATCCTCT	3363	3027	3019	2436	0	ASC	14.906008788680598	-11.2846586172877	-7.6561266662995004	0.48452192339492894
CEMBA180618_5D_CTATTAGGAAGAGGCAGGCTCTGACCTAGAGT	CEMBA180618_5D	CTATTAGGAAGAGGCAGGCTCTGACCTAGAGT	9829	9260	9224	7334	0	L5.IT.b	-3.2680145932431697	-8.57343334824545	0.7406294685878689	3.12856063597636
CEMBA180618_5D_CTATTAGGAAGAGGCAGGCTCTGAGTAAGGAG	CEMBA180618_5D	CTATTAGGAAGAGGCAGGCTCTGAGTAAGGAG	6982	6644	6623	5303	0	L6.IT	-5.77158193865472	6.898675776040861	0.7411329384174499	2.14607412910827
CEMBA180618_5D_CTATTAGGAAGAGGCAGGCTCTGATCTCTCCG	CEMBA180618_5D	CTATTAGGAAGAGGCAGGCTCTGATCTCTCCG	6624	6257	6236	5184	0	L6.CT	10.806678612330101	2.81420769008282	-0.310494882094943	-4.8471599925415
CEMBA180618_5D_CTATTAGGAAGAGGCAGGTTGCGTAAGGAGTA	CEMBA180618_5D	CTATTAGGAAGAGGCAGGTTGCGTAAGGAGTA	2371	2211	2206	1749	0	OGC	-12.6007339093079	18.8181343394541	-13.773539399172401	-0.562090407077453
CEMBA180618_5D_CTATTAGGAAGAGGCAGTACTGACCTAAGCCT	CEMBA180618_5D	CTATTAGGAAGAGGCAGTACTGACCTAAGCCT	11477	10742	10701	8555	0	Sst_Man1a	20.6499568512427	17.9878554321444	5.353294863531691	-10.3517732547304
CEMBA180618_5D_CTATTAGGAAGAGGCAGTACTGACTCTCTCCG	CEMBA180618_5D	CTATTAGGAAGAGGCAGTACTGACTCTCTCCG	14623	13882	13848	11480	0	L5.IT.a	5.00432659440899	-20.1776818353177	2.9425400377245294	5.5561239785435
CEMBA180618_5D_CTATTAGGAAGAGGCAGTACTGACTTCTAGCT	CEMBA180618_5D	CTATTAGGAAGAGGCAGTACTGACTTCTAGCT	13747	12890	12845	10086	0	Pv_Ntf3_Trim63	10.864579063712	25.3481251167011	5.652627815475181	-11.443625422028502
CEMBA180618_5D_CTATTAGGAAGAGGCATATAGCCTAAGGAGTA	CEMBA180618_5D	CTATTAGGAAGAGGCATATAGCCTAAGGAGTA	13008	12431	12392	9816	0	Pv_Ntf3_Trim63	12.2954062568014	28.9901588493721	5.61557987804021	-11.1221714464514
CEMBA180618_5D_CTATTAGGAAGAGGCATATAGCCTATCTGAGT	CEMBA180618_5D	CTATTAGGAAGAGGCATATAGCCTATCTGAGT	8789	8213	8186	6513	0	ASC	13.5688562567888	-14.044213021290698	-7.04832251236909	-2.32711380833399
CEMBA180618_5D_CTATTAGGAAGCAACGAGGCGAAGTGCCTTAC	CEMBA180618_5D	CTATTAGGAAGCAACGAGGCGAAGTGCCTTAC	7941	7545	7523	6071	0	L4	-5.480710878921469	-19.900686527475802	4.83280169545125	4.4551649702886795
CEMBA180618_5D_CTATTAGGAAGCAACGATAGAGGCAAGAGATG	CEMBA180618_5D	CTATTAGGAAGCAACGATAGAGGCAAGAGATG	10107	9509	9472	7505	0	L6.CT	15.8397290495383	-0.0723108921170136	-0.7498202533339499	-5.1191913709857895
CEMBA180618_5D_CTATTAGGAAGCAACGATAGAGGCAATGACGT	CEMBA180618_5D	CTATTAGGAAGCAACGATAGAGGCAATGACGT	7371	7002	6976	5496	0	L6.IT	-0.346925855301314	6.48916932118849	0.8595156391102029	1.9136349685739398
CEMBA180618_5D_CTATTAGGAAGCAACGATAGAGGCGAAGTATG	CEMBA180618_5D	CTATTAGGAAGCAACGATAGAGGCGAAGTATG	2492	2303	2292	1786	0	OGC	-12.803282812235901	19.8599740692691	-13.4927331076881	-0.898943338016377
CEMBA180618_5D_CTATTAGGAAGCAACGATAGAGGCGGATACTA	CEMBA180618_5D	CTATTAGGAAGCAACGATAGAGGCGGATACTA	1770	1684	1677	1343	0	OGC	-18.918565162387	17.278296003507098	-13.463146959481199	-0.13347268062502002
CEMBA180618_5D_CTATTAGGAAGCAACGATAGAGGCTGCCTTAC	CEMBA180618_5D	CTATTAGGAAGCAACGATAGAGGCTGCCTTAC	10998	10524	10489	8412	0	L23.b	-12.578031019622399	0.8843772244440359	7.186101324343129	2.7877895028154502
CEMBA180618_5D_CTATTAGGAAGCAACGCAGGACGTAGGATAAC	CEMBA180618_5D	CTATTAGGAAGCAACGCAGGACGTAGGATAAC	25960	24683	24586	19227	0	L5.PT	26.544056244046303	9.643479618072	10.7547183791447	-5.27714115380893
CEMBA180618_5D_CTATTAGGAAGCAACGCAGGACGTCGAATTCC	CEMBA180618_5D	CTATTAGGAAGCAACGCAGGACGTCGAATTCC	9028	8447	8423	6644	0	L23.a	-14.286853945174801	-5.91273841545483	7.343745824157339	1.6657044683442899
CEMBA180618_5D_CTATTAGGAAGCAACGCAGGACGTGGTTAGAC	CEMBA180618_5D	CTATTAGGAAGCAACGCAGGACGTGGTTAGAC	2864	2676	2666	2153	0	ASC	17.0198415940943	-20.0307818631818	-7.797821903108621	1.10829125141558
CEMBA180618_5D_CTATTAGGAAGCAACGCAGGACGTTTGGAAGT	CEMBA180618_5D	CTATTAGGAAGCAACGCAGGACGTTTGGAAGT	11847	11258	11224	8869	0	L23.a	-15.3495386964151	-9.22459978665032	7.414498520486309	1.97774180696152
CEMBA180618_5D_CTATTAGGAAGCAACGCCTATCCTATAGCCTT	CEMBA180618_5D	CTATTAGGAAGCAACGCCTATCCTATAGCCTT	2119	1885	1876	1495	0	ASC	22.808040869267398	-15.961017489925	-6.49749107308654	1.30743865365971
CEMBA180618_5D_CTATTAGGAAGCAACGCCTATCCTTTACGACC	CEMBA180618_5D	CTATTAGGAAGCAACGCCTATCCTTTACGACC	9187	8693	8673	6951	0	L5.IT.a	2.19617486800477	-21.1757383119205	3.27546568393577	5.176734942620129
CEMBA180618_5D_CTATTAGGAAGCAACGCCTATCCTTTGGAAGT	CEMBA180618_5D	CTATTAGGAAGCAACGCCTATCCTTTGGAAGT	3209	3026	3015	2377	0	OPC	-7.47330799823249	27.4712248976529	-7.30810929760451	-8.82170730653703
CEMBA180618_5D_CTATTAGGAAGCAACGGGCTCTGAATTCGTTG	CEMBA180618_5D	CTATTAGGAAGCAACGGGCTCTGAATTCGTTG	3411	3154	3145	2502	0	OPC	-7.06323322153778	29.2369494917596	-7.28737696470466	-8.74241015258499
CEMBA180618_5D_CTATTAGGAAGCAACGGGCTCTGAGGTTAGAC	CEMBA180618_5D	CTATTAGGAAGCAACGGGCTCTGAGGTTAGAC	8810	8414	8383	6876	0	L23.a	-25.8621980607097	0.33004929016567996	7.40063763183843	2.02416830364202
CEMBA180618_5D_CTATTAGGAAGCAACGGGTTGCGTATTCGTTG	CEMBA180618_5D	CTATTAGGAAGCAACGGGTTGCGTATTCGTTG	3041	2893	2884	2286	0	OPC	-8.94260553372408	32.382850746435196	-7.31972365460898	-8.889673388601599
CEMBA180618_5D_CTATTAGGAAGCAACGGGTTGCGTTTACGACC	CEMBA180618_5D	CTATTAGGAAGCAACGGGTTGCGTTTACGACC	11138	10558	10527	8342	0	L23.b	-7.78809695421844	-14.0102792378496	6.37652997383625	3.86912185984798
CEMBA180618_5D_CTATTAGGAAGCAACGGGTTGCGTTTCATCCA	CEMBA180618_5D	CTATTAGGAAGCAACGGGTTGCGTTTCATCCA	11266	10509	10484	8368	0	L6.CT	10.9024278045624	-3.47652829510199	-0.496083620842448	-5.182224916209839
CEMBA180618_5D_CTATTAGGAAGCAACGGTACTGACCGAATTCC	CEMBA180618_5D	CTATTAGGAAGCAACGGTACTGACCGAATTCC	5402	5111	5096	4003	0	Other	31.6379054830915	-13.054680431582598	-6.75265291775522	7.19261896645025
CEMBA180618_5D_CTATTAGGAAGCAACGGTACTGACGAAGTATG	CEMBA180618_5D	CTATTAGGAAGCAACGGTACTGACGAAGTATG	24677	23436	23359	18523	0	L5.IT.b	-1.7164136867829098	-8.45568166242097	0.155303004557907	4.05119938869447
CEMBA180618_5D_CTATTAGGAAGCAACGGTACTGACTCCGGTAA	CEMBA180618_5D	CTATTAGGAAGCAACGGTACTGACTCCGGTAA	21538	20246	20196	16101	0	L23.b	-8.23232466957169	-13.783648280627599	5.80049014304895	5.775861118019731
CEMBA180618_5D_CTATTAGGAAGCAACGTATAGCCTAGGATAAC	CEMBA180618_5D	CTATTAGGAAGCAACGTATAGCCTAGGATAAC	5810	5506	5493	4229	0	OGC	-12.679989117998199	14.546979450948601	-13.4838848049864	-3.82168908936329
CEMBA180618_5D_CTATTAGGAAGCAACGTATAGCCTTCCGGTAA	CEMBA180618_5D	CTATTAGGAAGCAACGTATAGCCTTCCGGTAA	31800	30046	29970	23894	0	L6.CT	4.44659754316595	0.8057702460039659	-2.1034006015785702	-5.0572098164860595
CEMBA180618_5D_CTATTAGGACGAATCTAGGCGAAGCGAATTCC	CEMBA180618_5D	CTATTAGGACGAATCTAGGCGAAGCGAATTCC	3348	3160	3150	2466	0	ASC	13.907969688649098	-17.43321310063	-7.4543395273731194	0.0383049732557127
CEMBA180618_5D_CTATTAGGACGAATCTAGGCGAAGGGTTAGAC	CEMBA180618_5D	CTATTAGGACGAATCTAGGCGAAGGGTTAGAC	7461	7122	7087	5591	0	L23.a	-31.4520623371398	-2.5715993616237203	7.3048158939654195	0.6700806898827111
CEMBA180618_5D_CTATTAGGACGAATCTAGGCGAAGTTACGACC	CEMBA180618_5D	CTATTAGGACGAATCTAGGCGAAGTTACGACC	7591	7236	7203	5611	0	L5.IT.b	-0.157913416945981	-6.00013839369078	1.36204611664589	3.38212714613083
CEMBA180618_5D_CTATTAGGACGAATCTAGGCGAAGTTGGAAGT	CEMBA180618_5D	CTATTAGGACGAATCTAGGCGAAGTTGGAAGT	2889	2700	2686	2024	0	MGC	33.3521810250779	-3.54399455519787	-2.31353432205965	15.373711116993402
CEMBA180618_5D_CTATTAGGACGAATCTATAGAGGCAAGAGATG	CEMBA180618_5D	CTATTAGGACGAATCTATAGAGGCAAGAGATG	5956	5647	5618	4326	0	Sst_Chrna2_Myh8	22.981789572149	19.630176166609	5.026379825140831	-9.81947740776707
CEMBA180618_5D_CTATTAGGACGAATCTATAGAGGCCGAATTCC	CEMBA180618_5D	CTATTAGGACGAATCTATAGAGGCCGAATTCC	8802	8353	8334	6479	0	L23.a	-27.7740304473374	-5.29968209499297	7.3190679512535795	0.731309990819647
CEMBA180618_5D_CTATTAGGACGAATCTATAGAGGCTCCGGTAA	CEMBA180618_5D	CTATTAGGACGAATCTATAGAGGCTCCGGTAA	2518	2355	2345	1831	0	OGC	-17.6938795358198	12.496146589811302	-13.6125080289642	-0.85647127108503
CEMBA180618_5D_CTATTAGGACGAATCTATAGAGGCTTCATCCA	CEMBA180618_5D	CTATTAGGACGAATCTATAGAGGCTTCATCCA	5415	5103	5084	3961	0	L4	0.5286081280890971	-27.0582970330666	4.25015429877574	4.90131130977191
CEMBA180618_5D_CTATTAGGACGAATCTCAGGACGTAACGAACG	CEMBA180618_5D	CTATTAGGACGAATCTCAGGACGTAACGAACG	6922	6595	6577	4978	0	Sst_Chrna2_Myh8	21.889648028721105	18.7369624236784	4.95846895389201	-9.573537451720869
CEMBA180618_5D_CTATTAGGACGAATCTCAGGACGTAATGACGT	CEMBA180618_5D	CTATTAGGACGAATCTCAGGACGTAATGACGT	14283	13477	13430	10303	0	L6.CT	4.25153250481841	1.3039350945365802	-1.31524913550072	-5.09023239447254
CEMBA180618_5D_CTATTAGGACGAATCTCAGGACGTTAAGATCC	CEMBA180618_5D	CTATTAGGACGAATCTCAGGACGTTAAGATCC	9622	9078	9047	7168	0	L6.IT	1.29083753399182	4.71514524718108	0.651423564847395	1.91441250073141
CEMBA180618_5D_CTATTAGGACGAATCTCAGGACGTTGCCTTAC	CEMBA180618_5D	CTATTAGGACGAATCTCAGGACGTTGCCTTAC	5555	5288	5270	4040	0	Endo	-24.2881138930211	22.121735909949397	-6.701343533666151	7.5927389575275805
CEMBA180618_5D_CTATTAGGACGAATCTCAGGACGTTTACGACC	CEMBA180618_5D	CTATTAGGACGAATCTCAGGACGTTTACGACC	8771	8404	8365	6455	0	L5.IT.a	1.5803335231008797	-21.7003003227395	3.5511318195529697	4.93088394139732
CEMBA180618_5D_CTATTAGGACGAATCTCCTATCCTAACGAACG	CEMBA180618_5D	CTATTAGGACGAATCTCCTATCCTAACGAACG	1562	1424	1422	1102	0	MGC	34.4276801330086	-1.0887924648503	-3.60779578394212	15.238599610945801
CEMBA180618_5D_CTATTAGGACGAATCTCCTATCCTAGGATAAC	CEMBA180618_5D	CTATTAGGACGAATCTCCTATCCTAGGATAAC	7777	7330	7309	5580	0	L6.CT	13.2252341558792	3.5820941749568	-0.7972763888904629	-4.32795332423019
CEMBA180618_5D_CTATTAGGACGAATCTCCTATCCTATAGCCTT	CEMBA180618_5D	CTATTAGGACGAATCTCCTATCCTATAGCCTT	1704	1534	1527	1183	0	MGC	24.2381301389217	-1.60631142304584	-3.23022166409157	14.966858936104698
CEMBA180618_5D_CTATTAGGACGAATCTCCTATCCTCGAATTCC	CEMBA180618_5D	CTATTAGGACGAATCTCCTATCCTCGAATTCC	3260	3028	3022	2328	0	OGC	-17.4354111329935	18.1520329849179	-13.5608894843488	-1.98745150168138
CEMBA180618_5D_CTATTAGGACGAATCTGGCTCTGAAAGAGATG	CEMBA180618_5D	CTATTAGGACGAATCTGGCTCTGAAAGAGATG	13005	12341	12282	9520	0	L5.IT.a	5.16765902611383	-15.896957907800699	1.7717467592292802	5.455604330478881
CEMBA180618_5D_CTATTAGGACGAATCTGGCTCTGATTCATCCA	CEMBA180618_5D	CTATTAGGACGAATCTGGCTCTGATTCATCCA	4983	4722	4700	3657	0	Pv_Tac1	11.0641023173852	29.6837281698416	4.54589974982895	-10.5460284657049
CEMBA180618_5D_CTATTAGGACGAATCTGGTTGCGTATAGCCTT	CEMBA180618_5D	CTATTAGGACGAATCTGGTTGCGTATAGCCTT	3714	3465	3457	2678	0	ASC	18.826429061873696	-16.0048926399458	-7.664539827781461	-0.223204836384133
CEMBA180618_5D_CTATTAGGACGAATCTGTACTGACAACGAACG	CEMBA180618_5D	CTATTAGGACGAATCTGTACTGACAACGAACG	21353	20207	20149	15410	0	L6.CT	5.480317677236299	4.04397985134642	-1.6262183690156902	-5.49090508109087
CEMBA180618_5D_CTATTAGGACGAATCTGTACTGACATAGCCTT	CEMBA180618_5D	CTATTAGGACGAATCTGTACTGACATAGCCTT	11890	11323	11290	8688	0	L5.IT.b	-5.512851006265089	-14.182870877228401	5.518942137208559	4.66164090715831
CEMBA180618_5D_CTATTAGGACGAATCTGTACTGACTAAGATCC	CEMBA180618_5D	CTATTAGGACGAATCTGTACTGACTAAGATCC	7671	7120	7087	5669	0	ASC	13.042929809036698	-14.342667061435598	-7.13674663278327	-2.1377556431525297
CEMBA180618_5D_CTATTAGGACGAATCTGTACTGACTCCGGTAA	CEMBA180618_5D	CTATTAGGACGAATCTGTACTGACTCCGGTAA	34880	33162	33071	25772	0	L23.b	-11.714492736889	-0.0152126017020988	8.59347328038931	2.93371605635704
CEMBA180618_5D_CTATTAGGACGAATCTGTACTGACTTGGAAGT	CEMBA180618_5D	CTATTAGGACGAATCTGTACTGACTTGGAAGT	3169	2876	2866	2167	0	MGC	24.9271577694539	-2.33795765879643	-2.4909833956944	14.746732242205
CEMBA180618_5D_CTATTAGGACGAATCTTATAGCCTAAGAGATG	CEMBA180618_5D	CTATTAGGACGAATCTTATAGCCTAAGAGATG	20275	19125	19065	14580	0	L5.IT.a	1.20704076631799	-22.095216761441602	3.96713048922414	5.7239885437275495
CEMBA180618_5D_CTATTAGGACGAATCTTATAGCCTATTCGTTG	CEMBA180618_5D	CTATTAGGACGAATCTTATAGCCTATTCGTTG	6382	5953	5937	4668	0	Endo	-25.701314904766196	18.705167830905896	-6.81123957676381	7.71992245592044
CEMBA180618_5D_CTATTAGGACGAATCTTATAGCCTTTCATCCA	CEMBA180618_5D	CTATTAGGACGAATCTTATAGCCTTTCATCCA	5156	4836	4819	3742	0	OGC	-16.841735467269498	11.2132410614738	-13.716641992045698	-3.48974028390325
CEMBA180618_5D_CTATTAGGACGTTCGAATAGAGGCTGCCTTAC	CEMBA180618_5D	CTATTAGGACGTTCGAATAGAGGCTGCCTTAC	5413	5106	5093	4054	0	OGC	-11.677147534869098	10.4132402467963	-13.470431616750199	-3.83319649801841
CEMBA180618_5D_CTATTAGGACGTTCGACAGGACGTGAAGTATG	CEMBA180618_5D	CTATTAGGACGTTCGACAGGACGTGAAGTATG	3918	3463	3457	2749	0	OGC	-4.57599957389305	18.8867591710492	-12.980618528224499	-2.73033254386798
CEMBA180618_5D_CTATTAGGACGTTCGACCTATCCTAAGAGATG	CEMBA180618_5D	CTATTAGGACGTTCGACCTATCCTAAGAGATG	5384	5038	5021	3927	0	OGC	-11.928105662176302	16.2286701668298	-13.517547443044	-3.6773756749615
CEMBA180618_5D_CTATTAGGACGTTCGACCTATCCTATAGCCTT	CEMBA180618_5D	CTATTAGGACGTTCGACCTATCCTATAGCCTT	9917	9340	9298	7301	0	L5.IT.a	7.02050632877447	-11.611415597994	1.8405689920271497	4.68416702197934
CEMBA180618_5D_CTATTAGGACGTTCGACCTATCCTGGATACTA	CEMBA180618_5D	CTATTAGGACGTTCGACCTATCCTGGATACTA	4278	4046	4029	3337	0	Sst_Man1a	21.742885017912197	18.9746282911077	4.02936189442856	-9.88596448662287
CEMBA180618_5D_CTATTAGGACGTTCGAGGCTCTGAGGATACTA	CEMBA180618_5D	CTATTAGGACGTTCGAGGCTCTGAGGATACTA	9246	8806	8769	6960	0	L6.IT	-5.594727517703769	4.60816020657945	0.659163326666633	2.5415680595773598
CEMBA180618_5D_CTATTAGGACGTTCGAGGCTCTGATTACGACC	CEMBA180618_5D	CTATTAGGACGTTCGAGGCTCTGATTACGACC	4289	4017	4003	3113	0	Endo	-25.089432263333997	18.6127779042497	-6.39858006154914	7.71685732520063
CEMBA180618_5D_CTATTAGGACGTTCGAGGTTGCGTAAGAGATG	CEMBA180618_5D	CTATTAGGACGTTCGAGGTTGCGTAAGAGATG	5691	5377	5356	4181	0	OPC	-9.12779689937919	29.679114203779502	-7.95722538915897	-9.73903034783707
CEMBA180618_5D_CTATTAGGACGTTCGAGGTTGCGTGAAGTATG	CEMBA180618_5D	CTATTAGGACGTTCGAGGTTGCGTGAAGTATG	2983	2830	2824	2222	0	ASC	23.9876650842224	-16.8350089165627	-7.69287481143401	0.7259958410832951
CEMBA180618_5D_CTATTAGGACGTTCGAGGTTGCGTTCCGGTAA	CEMBA180618_5D	CTATTAGGACGTTCGAGGTTGCGTTCCGGTAA	2012	1825	1818	1438	0	MGC	27.278746725545997	-2.48276145161782	-3.22196454914675	14.6709726943987
CEMBA180618_5D_CTATTAGGACGTTCGAGGTTGCGTTTACGACC	CEMBA180618_5D	CTATTAGGACGTTCGAGGTTGCGTTTACGACC	11190	10660	10614	8347	0	L5.IT.a	5.28245154155217	-19.960934899471198	2.87856332842541	5.51646806872504
CEMBA180618_5D_CTATTAGGACGTTCGAGGTTGCGTTTCATCCA	CEMBA180618_5D	CTATTAGGACGTTCGAGGTTGCGTTTCATCCA	4411	4173	4158	3269	0	OPC	-7.86336895506812	30.528633774464396	-7.74158965426662	-9.398007320605402
CEMBA180618_5D_CTATTAGGACGTTCGAGTACTGACATAGCCTT	CEMBA180618_5D	CTATTAGGACGTTCGAGTACTGACATAGCCTT	36540	34692	34574	26897	0	L23.b	-10.120529871913499	-8.78340670560697	8.90539087748713	1.83505871225679
CEMBA180618_5D_CTATTAGGACGTTCGAGTACTGACATTCGTTG	CEMBA180618_5D	CTATTAGGACGTTCGAGTACTGACATTCGTTG	5060	4782	4768	3685	0	OGC	-18.806225478178803	9.92546819936731	-13.7111544035759	-3.39779538374277
CEMBA180618_5D_CTATTAGGACGTTCGAGTACTGACTAAGATCC	CEMBA180618_5D	CTATTAGGACGTTCGAGTACTGACTAAGATCC	1926	1735	1728	1391	0	MGC	26.8822810348775	-2.45926164617443	-2.80483578846313	14.588571963663599
CEMBA180618_5D_CTATTAGGACGTTCGAGTACTGACTTACGACC	CEMBA180618_5D	CTATTAGGACGTTCGAGTACTGACTTACGACC	24407	23072	23001	17850	0	L6.CT	10.9175094549494	-1.3247599951701798	-1.80398216770822	-5.58330572516824
CEMBA180618_5D_CTATTAGGACGTTCGATATAGCCTAAGAGATG	CEMBA180618_5D	CTATTAGGACGTTCGATATAGCCTAAGAGATG	23065	21848	21781	16843	0	L23.a	-15.7467588070563	-11.266765956819901	8.37909009910024	2.39775243971592
CEMBA180618_5D_CTATTAGGACGTTCGATATAGCCTGAAGTATG	CEMBA180618_5D	CTATTAGGACGTTCGATATAGCCTGAAGTATG	5041	4653	4632	3614	0	OGC	-13.144299532143199	17.2353568817273	-13.458227871705699	-3.0586792079952096
CEMBA180618_5D_CTATTAGGACGTTCGATATAGCCTTTCATCCA	CEMBA180618_5D	CTATTAGGACGTTCGATATAGCCTTTCATCCA	16564	15503	15458	12214	0	L6.CT	15.823886711893802	-2.48056339325254	-1.28247174398551	-5.591665010348249
CEMBA180618_5D_CTATTAGGACGTTCGATATAGCCTTTGGAAGT	CEMBA180618_5D	CTATTAGGACGTTCGATATAGCCTTTGGAAGT	18784	17737	17684	13711	0	L4	-1.9261345505837602	-23.9141809149498	5.00124903614979	6.08380354185703
CEMBA180618_5D_CTATTAGGACTCGCTAAGGCGAAGACTGCATA	CEMBA180618_5D	CTATTAGGACTCGCTAAGGCGAAGACTGCATA	4005	3744	3735	2848	0	OGC	-10.313684807538301	13.503048079289401	-13.8092592119057	-2.34950462834653
CEMBA180618_5D_CTATTAGGACTCGCTAAGGCGAAGCTAAGCCT	CEMBA180618_5D	CTATTAGGACTCGCTAAGGCGAAGCTAAGCCT	4308	4088	4069	3160	0	ASC	16.3435896264319	-18.0975323382883	-7.68045878161335	-0.30521565040265103
CEMBA180618_5D_CTATTAGGACTCGCTAATAGAGGCGAGCCTTA	CEMBA180618_5D	CTATTAGGACTCGCTAATAGAGGCGAGCCTTA	3717	3527	3519	2713	0	OGC	-13.3795301045603	11.751908014948	-13.860230937164301	-2.48352310278184
CEMBA180618_5D_CTATTAGGACTCGCTAATAGAGGCTCTCTCCG	CEMBA180618_5D	CTATTAGGACTCGCTAATAGAGGCTCTCTCCG	3468	3275	3257	2629	0	Endo	-25.3312357992286	22.5240351555039	-5.77085411580609	7.39768173002033
CEMBA180618_5D_CTATTAGGACTCGCTACAGGACGTATCTGAGT	CEMBA180618_5D	CTATTAGGACTCGCTACAGGACGTATCTGAGT	2701	2536	2529	1938	0	ASC	17.5758370077562	-16.9542775051073	-7.94632499166556	0.984965322779277
CEMBA180618_5D_CTATTAGGACTCGCTACAGGACGTGAGCCTTA	CEMBA180618_5D	CTATTAGGACTCGCTACAGGACGTGAGCCTTA	4084	3885	3876	2963	0	OGC	-13.384040530129301	14.595433551802401	-13.7404547932332	-2.30528321553568
CEMBA180618_5D_CTATTAGGACTCGCTACAGGACGTGTAAGGAG	CEMBA180618_5D	CTATTAGGACTCGCTACAGGACGTGTAAGGAG	8519	8147	8123	6204	0	L4	-3.6430662369933504	-19.2652466478463	4.27514310019253	4.51949137019802
CEMBA180618_5D_CTATTAGGACTCGCTACAGGACGTTCGACTAG	CEMBA180618_5D	CTATTAGGACTCGCTACAGGACGTTCGACTAG	6622	6250	6231	4828	0	L4	-4.6774276192148	-17.1465383744055	4.26107756467168	4.482588064050661
CEMBA180618_5D_CTATTAGGACTCGCTACAGGACGTTTCTAGCT	CEMBA180618_5D	CTATTAGGACTCGCTACAGGACGTTTCTAGCT	7052	6720	6699	5083	0	L23.a	-28.159545462350398	-2.68939365747116	6.856736901138951	1.42901048360653
CEMBA180618_5D_CTATTAGGACTCGCTACCTATCCTTTATGCGA	CEMBA180618_5D	CTATTAGGACTCGCTACCTATCCTTTATGCGA	7134	6607	6580	5051	0	NP	-25.244403730496103	8.8384842224433	1.1572292928336398	-5.93724776806611
CEMBA180618_5D_CTATTAGGACTCGCTAGGCTCTGAAAGGAGTA	CEMBA180618_5D	CTATTAGGACTCGCTAGGCTCTGAAAGGAGTA	7230	6788	6767	5240	0	Lamp5_Smad3	4.8875318965537	20.8472345300183	5.684432058899961	-6.72063352534346
CEMBA180618_5D_CTATTAGGACTCGCTAGGTTGCGTCTAAGCCT	CEMBA180618_5D	CTATTAGGACTCGCTAGGTTGCGTCTAAGCCT	5680	5314	5293	4122	0	Endo	-21.9065393793294	23.232276770231298	-6.78767925978742	7.368637377485451
CEMBA180618_5D_CTATTAGGACTCGCTAGGTTGCGTGAGCCTTA	CEMBA180618_5D	CTATTAGGACTCGCTAGGTTGCGTGAGCCTTA	8711	8225	8196	6304	0	Other	0.14624881550951402	9.12900269503822	1.0941321166240998	-6.226737113877389
CEMBA180618_5D_CTATTAGGACTCGCTAGGTTGCGTGCGTAAGA	CEMBA180618_5D	CTATTAGGACTCGCTAGGTTGCGTGCGTAAGA	5279	5023	5007	3938	0	L23.a	-32.39944318985339	-4.59280165174055	7.056811913802941	0.721821246982058
CEMBA180618_5D_CTATTAGGACTCGCTAGGTTGCGTTTCTAGCT	CEMBA180618_5D	CTATTAGGACTCGCTAGGTTGCGTTTCTAGCT	4473	4255	4239	3163	0	ASC	15.1584303937419	-18.8781829085309	-7.66008113218876	-0.287785269988886
CEMBA180618_5D_CTATTAGGACTCGCTAGTACTGACACTGCATA	CEMBA180618_5D	CTATTAGGACTCGCTAGTACTGACACTGCATA	50464	47539	47396	36316	0	L6.IT	-3.7183875883866397	2.59273374275584	-0.235275428251388	3.55201883431077
CEMBA180618_5D_CTATTAGGACTCGCTAGTACTGACCTCTCTAT	CEMBA180618_5D	CTATTAGGACTCGCTAGTACTGACCTCTCTAT	24058	22860	22804	17275	0	L4	-2.90396193972406	-20.3526146836091	5.301495757134849	6.30674060078316
CEMBA180618_5D_CTATTAGGACTCGCTATATAGCCTCTCTCTAT	CEMBA180618_5D	CTATTAGGACTCGCTATATAGCCTCTCTCTAT	3698	3217	3207	2460	0	MGC	24.033996467210496	-0.0553745213950222	-2.12359007525255	14.729982068626098
CEMBA180618_5D_CTATTAGGACTGAGCGAGGCGAAGCGTCTAAT	CEMBA180618_5D	CTATTAGGACTGAGCGAGGCGAAGCGTCTAAT	4184	3964	3951	3032	0	ASC	19.3603862201331	-17.1132343924596	-7.4084440328235805	-0.621977005960244
CEMBA180618_5D_CTATTAGGACTGAGCGATAGAGGCGAGCCTTA	CEMBA180618_5D	CTATTAGGACTGAGCGATAGAGGCGAGCCTTA	10305	9715	9683	7413	0	L5.PT	30.230599802787104	10.321832769647198	10.0707715608945	-5.1378088854774004
CEMBA180618_5D_CTATTAGGACTGAGCGATAGAGGCGCGTAAGA	CEMBA180618_5D	CTATTAGGACTGAGCGATAGAGGCGCGTAAGA	9937	9376	9351	7258	0	L6.CT	15.771739896848901	-1.3660700389187	-0.5247591054182679	-5.19456207028245
CEMBA180618_5D_CTATTAGGACTGAGCGCAGGACGTTATCCTCT	CEMBA180618_5D	CTATTAGGACTGAGCGCAGGACGTTATCCTCT	26813	25591	25510	19472	0	L6.IT	-4.03887461560942	2.05302338648484	-0.0466389201275194	3.8259152152715896
CEMBA180618_5D_CTATTAGGACTGAGCGCCTATCCTTCTCTCCG	CEMBA180618_5D	CTATTAGGACTGAGCGCCTATCCTTCTCTCCG	6337	5897	5877	4566	0	ASC	10.860697993657801	-11.4698823243189	-7.467398937238291	-2.77557230212946
CEMBA180618_5D_CTATTAGGACTGAGCGCCTATCCTTTCTAGCT	CEMBA180618_5D	CTATTAGGACTGAGCGCCTATCCTTTCTAGCT	1478	1317	1312	1011	0	MGC	27.5345150297818	-0.40466740821403296	-3.10313289147137	15.400545408555
CEMBA180618_5D_CTATTAGGACTGAGCGGGCTCTGACTAAGCCT	CEMBA180618_5D	CTATTAGGACTGAGCGGGCTCTGACTAAGCCT	3875	3621	3607	2806	0	Smc	14.0092417240081	-27.8673682081625	-6.4622235153614005	7.255252988847361
CEMBA180618_5D_CTATTAGGACTGAGCGGGCTCTGAGAGCCTTA	CEMBA180618_5D	CTATTAGGACTGAGCGGGCTCTGAGAGCCTTA	2683	2529	2519	1956	0	OGC	-9.06790695830781	12.3792093432163	-13.5426618566747	-1.2461958957794699
CEMBA180618_5D_CTATTAGGACTGAGCGGGCTCTGATCGACTAG	CEMBA180618_5D	CTATTAGGACTGAGCGGGCTCTGATCGACTAG	14195	13508	13470	10281	0	L6.IT	-6.05187670550716	4.85170508455054	0.28564551767329405	2.98722084580762
CEMBA180618_5D_CTATTAGGACTGAGCGGGCTCTGATTCTAGCT	CEMBA180618_5D	CTATTAGGACTGAGCGGGCTCTGATTCTAGCT	3117	2895	2881	2194	0	ASC	22.550419511220102	-17.5769653321072	-7.92855499036258	0.614266291615517
CEMBA180618_5D_CTATTAGGACTGAGCGGGTTGCGTACTGCATA	CEMBA180618_5D	CTATTAGGACTGAGCGGGTTGCGTACTGCATA	1783	1653	1642	1263	0	OGC	-19.042244567517	9.69768393227208	-13.4149285622364	0.278796120736391
CEMBA180618_5D_CTATTAGGACTGAGCGGGTTGCGTCCTAGAGT	CEMBA180618_5D	CTATTAGGACTGAGCGGGTTGCGTCCTAGAGT	6277	5898	5877	4464	0	L6.CT	16.1980988860029	-2.13507743739255	-0.48672022491392203	-4.51217394656896
CEMBA180618_5D_CTATTAGGACTGAGCGGTACTGACATCTGAGT	CEMBA180618_5D	CTATTAGGACTGAGCGGTACTGACATCTGAGT	6504	6029	6007	4578	0	Endo	-21.3193067854708	24.154843973119398	-6.716084282440409	7.50317842953768
CEMBA180618_5D_CTATTAGGACTGAGCGGTACTGACCTAAGCCT	CEMBA180618_5D	CTATTAGGACTGAGCGGTACTGACCTAAGCCT	17309	16433	16365	12741	0	Pv_Ntf3_Trim63	10.0960567178393	25.681824293168397	5.707819043926599	-11.328145255999598
CEMBA180618_5D_CTATTAGGACTGAGCGGTACTGACCTCTCTAT	CEMBA180618_5D	CTATTAGGACTGAGCGGTACTGACCTCTCTAT	13658	12966	12930	9766	0	Lamp5_Ndnf	4.59664237680068	20.273395953073898	6.20498033036798	-6.415483701123249
CEMBA180618_5D_CTATTAGGACTGAGCGGTACTGACGAGCCTTA	CEMBA180618_5D	CTATTAGGACTGAGCGGTACTGACGAGCCTTA	14299	13606	13548	10343	0	L4	-2.30686973158818	-22.469254449702202	4.78130053631315	5.41884404801018
CEMBA180618_5D_CTATTAGGACTGAGCGGTACTGACTCTCTCCG	CEMBA180618_5D	CTATTAGGACTGAGCGGTACTGACTCTCTCCG	3040	2782	2772	2157	0	MGC	33.533940642365195	-3.6050692710255294	-2.2884873725531203	15.3077532134688
CEMBA180618_5D_CTATTAGGACTGAGCGTATAGCCTAAGGAGTA	CEMBA180618_5D	CTATTAGGACTGAGCGTATAGCCTAAGGAGTA	5794	5475	5456	4140	0	ASC	23.0448237167981	-18.6741577140305	-7.36771438359923	-1.38308175213123
CEMBA180618_5D_CTATTAGGACTGAGCGTATAGCCTCGTCTAAT	CEMBA180618_5D	CTATTAGGACTGAGCGTATAGCCTCGTCTAAT	8481	7975	7951	6079	0	ASC	16.6606867704468	-15.837471310553699	-7.1297880979175305	-2.28981469634515
CEMBA180618_5D_CTATTAGGACTGAGCGTATAGCCTCTAAGCCT	CEMBA180618_5D	CTATTAGGACTGAGCGTATAGCCTCTAAGCCT	21975	20775	20692	16073	0	L23.c	-16.1057592272369	-12.3074968104108	8.310632833898161	2.09771121537225
CEMBA180618_5D_CTATTAGGACTGAGCGTATAGCCTTCTCTCCG	CEMBA180618_5D	CTATTAGGACTGAGCGTATAGCCTTCTCTCCG	11797	10653	10620	8435	0	L23.a	-31.528968339784498	-8.41961436127204	7.646301828653719	0.298456902078867
CEMBA180618_5D_CTATTAGGAGGCAGAAAGGCGAAGAAGGAGTA	CEMBA180618_5D	CTATTAGGAGGCAGAAAGGCGAAGAAGGAGTA	8440	8055	8021	6366	0	L5.IT.b	-1.4657929562421599	-6.230742452833709	1.29028317479568	3.2982102292582
CEMBA180618_5D_CTATTAGGAGGCAGAAAGGCGAAGCCTAGAGT	CEMBA180618_5D	CTATTAGGAGGCAGAAAGGCGAAGCCTAGAGT	7680	7240	7217	5725	0	L23.a	-28.9113808970614	-4.91335626197352	6.83265934977464	1.0562240921058001
CEMBA180618_5D_CTATTAGGAGGCAGAAAGGCGAAGCTAAGCCT	CEMBA180618_5D	CTATTAGGAGGCAGAAAGGCGAAGCTAAGCCT	7075	6242	6206	5008	0	OGC	-11.097428716672402	12.4802324588601	-12.3920752949385	-2.81060503249068
CEMBA180618_5D_CTATTAGGAGGCAGAAAGGCGAAGTTATGCGA	CEMBA180618_5D	CTATTAGGAGGCAGAAAGGCGAAGTTATGCGA	7077	6707	6693	5318	0	L6.CT	18.7155060567585	0.0111684009864026	-0.338133934371444	-4.6523202041678795
CEMBA180618_5D_CTATTAGGAGGCAGAAATAGAGGCAAGGAGTA	CEMBA180618_5D	CTATTAGGAGGCAGAAATAGAGGCAAGGAGTA	4622	4306	4293	3381	0	OPC	-3.1826983504581405	25.4788133720395	-8.231214663665941	-9.25803742258547
CEMBA180618_5D_CTATTAGGAGGCAGAAATAGAGGCCTAAGCCT	CEMBA180618_5D	CTATTAGGAGGCAGAAATAGAGGCCTAAGCCT	3615	3280	3274	2593	0	ASC	13.533036952337	-11.136174918167901	-6.519944623463581	0.660274523136129
CEMBA180618_5D_CTATTAGGAGGCAGAAATAGAGGCGCGTAAGA	CEMBA180618_5D	CTATTAGGAGGCAGAAATAGAGGCGCGTAAGA	1521	1355	1349	1107	0	MGC	27.152716930795002	-0.6545048926383921	-3.22727142098296	15.397662823637303
CEMBA180618_5D_CTATTAGGAGGCAGAAATAGAGGCTATCCTCT	CEMBA180618_5D	CTATTAGGAGGCAGAAATAGAGGCTATCCTCT	7491	7095	7072	5697	0	Sst_Man1a	12.603453987771198	23.692134171736498	5.085049300721231	-10.972050331584999
CEMBA180618_5D_CTATTAGGAGGCAGAACAGGACGTAAGGCTAT	CEMBA180618_5D	CTATTAGGAGGCAGAACAGGACGTAAGGCTAT	6130	5775	5745	4572	0	L5.IT.b	-3.31079642596982	-0.0490063255726016	1.42374863110697	2.9996661306625096
CEMBA180618_5D_CTATTAGGAGGCAGAACAGGACGTACTGCATA	CEMBA180618_5D	CTATTAGGAGGCAGAACAGGACGTACTGCATA	3041	2765	2753	2168	0	Endo	-25.542565633231202	18.8277525833089	-5.85665610794276	6.9622774990969205
CEMBA180618_5D_CTATTAGGAGGCAGAACAGGACGTCCTAGAGT	CEMBA180618_5D	CTATTAGGAGGCAGAACAGGACGTCCTAGAGT	5584	5343	5329	4233	0	L5.IT.b	0.164575645624476	-4.562048503548691	1.6405150306592802	3.2340533397654303
CEMBA180618_5D_CTATTAGGAGGCAGAACAGGACGTCTAAGCCT	CEMBA180618_5D	CTATTAGGAGGCAGAACAGGACGTCTAAGCCT	4661	4397	4384	3560	0	Vip_Hcls1	9.169899480318671	17.6037287151041	5.323544939246309	-7.32653721293468
CEMBA180618_5D_CTATTAGGAGGCAGAACAGGACGTTCTCTCCG	CEMBA180618_5D	CTATTAGGAGGCAGAACAGGACGTTCTCTCCG	4367	4121	4110	3377	0	Pv_Tac1	10.7210752788857	31.1994400535887	4.58964296381221	-10.3553542449035
CEMBA180618_5D_CTATTAGGAGGCAGAACCTATCCTAAGGAGTA	CEMBA180618_5D	CTATTAGGAGGCAGAACCTATCCTAAGGAGTA	7678	7335	7312	5867	0	L4	-5.22221897990244	-16.1256521511024	4.5961118481489	4.1812763613124
CEMBA180618_5D_CTATTAGGAGGCAGAACCTATCCTCTCTCTAT	CEMBA180618_5D	CTATTAGGAGGCAGAACCTATCCTCTCTCTAT	6661	6279	6261	4956	0	L23.a	-16.8282863856722	-11.0758846256953	6.98088994865123	1.35542694245912
CEMBA180618_5D_CTATTAGGAGGCAGAACCTATCCTGTAAGGAG	CEMBA180618_5D	CTATTAGGAGGCAGAACCTATCCTGTAAGGAG	3160	3000	2993	2368	0	Vip_Lipg	8.61758417560376	12.716564833267501	5.0137309825258	-7.10409676302372
CEMBA180618_5D_CTATTAGGAGGCAGAAGGCTCTGAACTGCATA	CEMBA180618_5D	CTATTAGGAGGCAGAAGGCTCTGAACTGCATA	5834	5467	5444	4376	0	L6.IT	2.1587924516324697	1.29929484453311	1.07874382713263	1.97864779536509
CEMBA180618_5D_CTATTAGGAGGCAGAAGGTTGCGTAAGGCTAT	CEMBA180618_5D	CTATTAGGAGGCAGAAGGTTGCGTAAGGCTAT	4963	4710	4704	3666	0	ASC	14.401389418038098	-19.578490510471102	-7.41253039121909	-1.1097327885468302
CEMBA180618_5D_CTATTAGGAGGCAGAAGGTTGCGTACTGCATA	CEMBA180618_5D	CTATTAGGAGGCAGAAGGTTGCGTACTGCATA	2312	2171	2166	1730	0	ASC	19.438383805053	-16.7394724635081	-7.956309470694211	1.59435979214033
CEMBA180618_5D_CTATTAGGAGGCAGAAGGTTGCGTCGTCTAAT	CEMBA180618_5D	CTATTAGGAGGCAGAAGGTTGCGTCGTCTAAT	8105	7727	7703	6147	0	L23.a	-31.921064816396697	-2.48472848412275	7.692277054210299	1.29962917255748
CEMBA180618_5D_CTATTAGGAGGCAGAAGGTTGCGTTTCTAGCT	CEMBA180618_5D	CTATTAGGAGGCAGAAGGTTGCGTTTCTAGCT	7568	7171	7143	5496	0	L5.IT.b	-1.4170495925054898	-6.65196403050065	1.4180827995306298	3.0801892724438598
CEMBA180618_5D_CTATTAGGAGGCAGAAGTACTGACCGTCTAAT	CEMBA180618_5D	CTATTAGGAGGCAGAAGTACTGACCGTCTAAT	5945	5702	5683	4507	0	OGC	-15.153533710668599	14.492550029001501	-13.4511129737568	-3.9529082913427995
CEMBA180618_5D_CTATTAGGAGGCAGAAGTACTGACTCTCTCCG	CEMBA180618_5D	CTATTAGGAGGCAGAAGTACTGACTCTCTCCG	3440	3251	3240	2691	0	OGC	-15.2815636672649	10.6004374527455	-13.469633719635501	-2.3098257721651
CEMBA180618_5D_CTATTAGGAGGCAGAATATAGCCTAAGGCTAT	CEMBA180618_5D	CTATTAGGAGGCAGAATATAGCCTAAGGCTAT	2170	1946	1937	1564	0	Other	20.6099534098747	11.8648844742668	-5.665147852038139	6.33447131710891
CEMBA180618_5D_CTATTAGGAGGCAGAATATAGCCTCGTCTAAT	CEMBA180618_5D	CTATTAGGAGGCAGAATATAGCCTCGTCTAAT	9203	8581	8555	6756	0	ASC	13.795453661295399	-15.0779533950617	-6.9104248727294895	-2.60254043751662
CEMBA180618_5D_CTATTAGGAGGCAGAATATAGCCTCTAAGCCT	CEMBA180618_5D	CTATTAGGAGGCAGAATATAGCCTCTAAGCCT	5985	5636	5620	4485	0	Endo	-25.301200076698798	19.962593081801103	-6.77420649636883	7.62732957154283
CEMBA180618_5D_CTATTAGGATAAGTCGAGGCGAAGAAGAGATG	CEMBA180618_5D	CTATTAGGATAAGTCGAGGCGAAGAAGAGATG	7840	7452	7435	5812	0	L5.IT.b	-0.16019505757090802	-6.28240414539376	1.48470200589033	3.3762126530998797
CEMBA180618_5D_CTATTAGGATAAGTCGAGGCGAAGATTCGTTG	CEMBA180618_5D	CTATTAGGATAAGTCGAGGCGAAGATTCGTTG	7598	7180	7149	5593	0	L6.CT	14.187312904667802	-1.8595585289446102	-0.21091750858917002	-4.92285330412321
CEMBA180618_5D_CTATTAGGATAAGTCGAGGCGAAGCGAATTCC	CEMBA180618_5D	CTATTAGGATAAGTCGAGGCGAAGCGAATTCC	5579	5327	5308	4112	0	L4	-5.472307275937131	-20.1484926150375	4.32089704390261	4.604394952819749
CEMBA180618_5D_CTATTAGGATAAGTCGAGGCGAAGGGATACTA	CEMBA180618_5D	CTATTAGGATAAGTCGAGGCGAAGGGATACTA	2673	2564	2554	2022	0	ASC	19.281724394072498	-16.8977329149	-7.34552909251669	0.7156193169735071
CEMBA180618_5D_CTATTAGGATAAGTCGATAGAGGCTTACGACC	CEMBA180618_5D	CTATTAGGATAAGTCGATAGAGGCTTACGACC	2779	2611	2605	2049	0	OPC	-6.83699691789513	28.949161383885798	-7.31543388165402	-8.784046921061519
CEMBA180618_5D_CTATTAGGATAAGTCGATAGAGGCTTGGAAGT	CEMBA180618_5D	CTATTAGGATAAGTCGATAGAGGCTTGGAAGT	2393	2239	2232	1718	0	ASC	22.947659666169898	-16.6449850314608	-7.02602828078849	1.0369558114609598
CEMBA180618_5D_CTATTAGGATAAGTCGCAGGACGTATTCGTTG	CEMBA180618_5D	CTATTAGGATAAGTCGCAGGACGTATTCGTTG	8775	8371	8347	6563	0	L4	-5.4338373351024005	-19.9778991861466	4.827816027941441	4.90050092787716
CEMBA180618_5D_CTATTAGGATAAGTCGCCTATCCTAAGAGATG	CEMBA180618_5D	CTATTAGGATAAGTCGCCTATCCTAAGAGATG	6684	6188	6176	4741	0	Endo	-24.655953627073302	22.090553864149104	-6.773481626953781	7.6612100817474005
CEMBA180618_5D_CTATTAGGATAAGTCGCCTATCCTATTCGTTG	CEMBA180618_5D	CTATTAGGATAAGTCGCCTATCCTATTCGTTG	2312	2132	2126	1678	0	OGC	-7.813867218266929	13.076398126092	-12.905741806570498	-0.44500602977825393
CEMBA180618_5D_CTATTAGGATAAGTCGCCTATCCTGGTTAGAC	CEMBA180618_5D	CTATTAGGATAAGTCGCCTATCCTGGTTAGAC	13240	12424	12377	9868	0	L23.c	-16.0027767892405	-15.2588491940385	7.49211186736498	2.6564387646367003
CEMBA180618_5D_CTATTAGGATAAGTCGCCTATCCTTCCGGTAA	CEMBA180618_5D	CTATTAGGATAAGTCGCCTATCCTTCCGGTAA	12163	11347	11322	8931	0	L5.PT	24.2043695079833	11.4206814423581	9.99117964086888	-4.95952487779576
CEMBA180618_5D_CTATTAGGATAAGTCGGGCTCTGACGAATTCC	CEMBA180618_5D	CTATTAGGATAAGTCGGGCTCTGACGAATTCC	4096	3769	3755	2906	0	OGC	-3.9597531631075604	18.1929280711202	-12.4783226683287	-2.4911626593190097
CEMBA180618_5D_CTATTAGGATAAGTCGGGCTCTGAGAAGTATG	CEMBA180618_5D	CTATTAGGATAAGTCGGGCTCTGAGAAGTATG	5561	5242	5227	4114	0	Vip_Gcnt4	6.9657593334322	17.3493039734375	5.62394008188444	-7.46789411799663
CEMBA180618_5D_CTATTAGGATAAGTCGGGCTCTGAGGTTAGAC	CEMBA180618_5D	CTATTAGGATAAGTCGGGCTCTGAGGTTAGAC	6808	6399	6382	5061	0	Pv_Tac1	9.31005325898026	28.614674861882	4.76970430785081	-10.442795960926802
CEMBA180618_5D_CTATTAGGATAAGTCGGGTTGCGTATTCGTTG	CEMBA180618_5D	CTATTAGGATAAGTCGGGTTGCGTATTCGTTG	7835	7440	7410	5821	0	L5.PT	24.1824141426859	11.9217031760042	9.94328202175288	-4.67435361261446
CEMBA180618_5D_CTATTAGGATAAGTCGGTACTGACATTCGTTG	CEMBA180618_5D	CTATTAGGATAAGTCGGTACTGACATTCGTTG	16039	15184	15147	11776	0	L4	-5.41309313707227	-19.981086909317803	5.248641936036281	5.693036705025429
CEMBA180618_5D_CTATTAGGATAAGTCGGTACTGACCGAATTCC	CEMBA180618_5D	CTATTAGGATAAGTCGGTACTGACCGAATTCC	5629	5284	5268	4053	0	OGC	-8.51434822736537	16.9942115512106	-13.2386679938639	-3.2240233638428597
CEMBA180618_5D_CTATTAGGATAAGTCGTATAGCCTGGATACTA	CEMBA180618_5D	CTATTAGGATAAGTCGTATAGCCTGGATACTA	23875	22816	22733	18172	0	L5.PT	25.5658432916633	11.309351804983402	10.679287838159599	-5.28481246991641
CEMBA180618_5D_CTATTAGGATAAGTCGTATAGCCTGGTTAGAC	CEMBA180618_5D	CTATTAGGATAAGTCGTATAGCCTGGTTAGAC	6283	5900	5886	4621	0	OGC	-13.604056886808	13.407980104851001	-13.4131675614663	-4.1130257997825
CEMBA180618_5D_CTATTAGGATAAGTCGTATAGCCTTTCATCCA	CEMBA180618_5D	CTATTAGGATAAGTCGTATAGCCTTTCATCCA	21271	20220	20168	15873	0	Pv_Ntf3_Trim63	8.77136212573768	25.600787709848	6.13998156227662	-11.531962950828099
CEMBA180618_5D_CTATTAGGATCTCAGGAGGCGAAGAAGGCTAT	CEMBA180618_5D	CTATTAGGATCTCAGGAGGCGAAGAAGGCTAT	9103	8617	8584	6656	0	L4	-2.07243185643673	-26.37423835363	4.39089474302231	5.09303649740469
CEMBA180618_5D_CTATTAGGATCTCAGGAGGCGAAGCGTCTAAT	CEMBA180618_5D	CTATTAGGATCTCAGGAGGCGAAGCGTCTAAT	13049	12240	12208	9572	0	L5.IT.b	2.9570256130770702	-7.651826557409049	1.13894669186692	4.3194563092124305
CEMBA180618_5D_CTATTAGGATCTCAGGAGGCGAAGTCTCTCCG	CEMBA180618_5D	CTATTAGGATCTCAGGAGGCGAAGTCTCTCCG	2859	2718	2710	2226	0	OGC	-19.8069324177598	12.5167142384585	-13.744367744284801	-1.2751092058758502
CEMBA180618_5D_CTATTAGGATCTCAGGAGGCGAAGTTATGCGA	CEMBA180618_5D	CTATTAGGATCTCAGGAGGCGAAGTTATGCGA	2539	2412	2407	1869	0	OGC	-16.6449150049047	10.756773874467301	-13.5254996469335	-1.05380115357707
CEMBA180618_5D_CTATTAGGATCTCAGGATAGAGGCCGTCTAAT	CEMBA180618_5D	CTATTAGGATCTCAGGATAGAGGCCGTCTAAT	4092	3725	3718	2847	0	MGC	33.678576718635995	-1.90665849431968	-1.7855731193720001	15.2320549990657
CEMBA180618_5D_CTATTAGGATCTCAGGATAGAGGCGCGTAAGA	CEMBA180618_5D	CTATTAGGATCTCAGGATAGAGGCGCGTAAGA	10411	9854	9824	7884	0	L23.a	-31.799288434492002	-2.2051047264622996	7.782655382217129	1.00039931871278
CEMBA180618_5D_CTATTAGGATCTCAGGATAGAGGCTATCCTCT	CEMBA180618_5D	CTATTAGGATCTCAGGATAGAGGCTATCCTCT	16014	15110	15055	11752	0	Other	4.99497916069903	-0.7297814272946229	-1.5179398200371998	-5.22270905839395
CEMBA180618_5D_CTATTAGGATCTCAGGCAGGACGTAAGGCTAT	CEMBA180618_5D	CTATTAGGATCTCAGGCAGGACGTAAGGCTAT	2352	2098	2092	1611	0	MGC	27.8828018121277	-5.13467040326317	-3.0397796405476005	15.128869316532302
CEMBA180618_5D_CTATTAGGATCTCAGGCAGGACGTACTGCATA	CEMBA180618_5D	CTATTAGGATCTCAGGCAGGACGTACTGCATA	12230	11506	11463	8937	0	L6.CT	12.170301486937301	-1.1986112361211698	-0.7124325874392858	-5.3038080151901905
CEMBA180618_5D_CTATTAGGATCTCAGGCAGGACGTTCGACTAG	CEMBA180618_5D	CTATTAGGATCTCAGGCAGGACGTTCGACTAG	7407	6939	6920	5456	0	Sst_Man1a	20.5892618055512	20.9297072189058	5.1342088156206795	-9.6835420177645
CEMBA180618_5D_CTATTAGGATCTCAGGCCTATCCTACTGCATA	CEMBA180618_5D	CTATTAGGATCTCAGGCCTATCCTACTGCATA	1658	1516	1506	1197	0	MGC	30.5575818667661	-3.3061698549655802	-3.1998196868783504	15.0827999002358
CEMBA180618_5D_CTATTAGGATCTCAGGCCTATCCTATCTGAGT	CEMBA180618_5D	CTATTAGGATCTCAGGCCTATCCTATCTGAGT	1850	1653	1649	1279	0	ASC	22.1155358454866	-8.04169803345976	-6.23646195054497	1.44824331427266
CEMBA180618_5D_CTATTAGGATCTCAGGCCTATCCTCCTAGAGT	CEMBA180618_5D	CTATTAGGATCTCAGGCCTATCCTCCTAGAGT	16221	15332	15283	11910	0	L5.IT.b	-4.3169345486035695	-10.5313158969258	3.8830022118061103	5.243393488854919
CEMBA180618_5D_CTATTAGGATCTCAGGCCTATCCTGCGTAAGA	CEMBA180618_5D	CTATTAGGATCTCAGGCCTATCCTGCGTAAGA	1517	1412	1405	1117	0	OGC	-8.49583881257593	21.582813031731	-12.8682196458233	-0.0221341656871873
CEMBA180618_5D_CTATTAGGATCTCAGGCCTATCCTTATCCTCT	CEMBA180618_5D	CTATTAGGATCTCAGGCCTATCCTTATCCTCT	3419	3171	3162	2512	0	Endo	-22.6992851165194	22.904116465582298	-6.47198796404202	7.56933086859209
CEMBA180618_5D_CTATTAGGATCTCAGGCCTATCCTTCTCTCCG	CEMBA180618_5D	CTATTAGGATCTCAGGCCTATCCTTCTCTCCG	4382	4143	4132	3340	0	Pv_Tac1	12.1909737674171	31.490564006827103	4.58102351858163	-10.3055468788114
CEMBA180618_5D_CTATTAGGATCTCAGGGGCTCTGACTAAGCCT	CEMBA180618_5D	CTATTAGGATCTCAGGGGCTCTGACTAAGCCT	2480	2322	2319	1825	0	OGC	-18.9169759487733	13.8547366025755	-13.909833283643101	-0.752517628086687
CEMBA180618_5D_CTATTAGGATCTCAGGGGTTGCGTGAGCCTTA	CEMBA180618_5D	CTATTAGGATCTCAGGGGTTGCGTGAGCCTTA	4847	4608	4592	3556	0	Endo	-25.8259786303556	18.4557696319413	-6.54735991760366	7.731646740765179
CEMBA180618_5D_CTATTAGGATCTCAGGGTACTGACGAGCCTTA	CEMBA180618_5D	CTATTAGGATCTCAGGGTACTGACGAGCCTTA	9313	8815	8779	6876	0	Pv_Tac1	7.0723270747602704	25.2132629732621	5.32193647900632	-10.0599246716962
CEMBA180618_5D_CTATTAGGATCTCAGGGTACTGACGTAAGGAG	CEMBA180618_5D	CTATTAGGATCTCAGGGTACTGACGTAAGGAG	3999	3809	3800	2985	0	OGC	-21.609493017957	12.648709617220302	-13.757457354065199	-2.79980294765477
CEMBA180618_5D_CTATTAGGATCTCAGGGTACTGACTATCCTCT	CEMBA180618_5D	CTATTAGGATCTCAGGGTACTGACTATCCTCT	5247	4950	4933	3856	0	Endo	-26.8089461545744	17.308796290206	-6.59769733491434	7.69925461625663
CEMBA180618_5D_CTATTAGGATCTCAGGGTACTGACTTCTAGCT	CEMBA180618_5D	CTATTAGGATCTCAGGGTACTGACTTCTAGCT	14016	13427	13380	10260	0	L23.b	-10.2882595955685	-4.28507271108482	7.89396026232065	2.85313059532948
CEMBA180618_5D_CTATTAGGATGCGCAGAGGCGAAGCCTAGAGT	CEMBA180618_5D	CTATTAGGATGCGCAGAGGCGAAGCCTAGAGT	4630	4350	4327	3374	0	OGC	-6.17352521610891	17.3922239832925	-13.1285875418019	-3.4161763840432697
CEMBA180618_5D_CTATTAGGATGCGCAGAGGCGAAGTCTCTCCG	CEMBA180618_5D	CTATTAGGATGCGCAGAGGCGAAGTCTCTCCG	10834	10359	10334	8383	0	L4	-0.15944770979332998	-22.9609203243134	4.965089897315679	5.35511014937927
CEMBA180618_5D_CTATTAGGATGCGCAGATAGAGGCACTGCATA	CEMBA180618_5D	CTATTAGGATGCGCAGATAGAGGCACTGCATA	2052	1799	1793	1421	0	MGC	27.2162089406746	1.8714720007299	-3.0010730201768	15.356056915261801
CEMBA180618_5D_CTATTAGGATGCGCAGATAGAGGCATCTGAGT	CEMBA180618_5D	CTATTAGGATGCGCAGATAGAGGCATCTGAGT	8633	8177	8149	6459	0	L6.CT	13.111672513704601	-4.36546528232741	-0.17336494518713697	-5.04426750064937
CEMBA180618_5D_CTATTAGGATGCGCAGCAGGACGTTCTCTCCG	CEMBA180618_5D	CTATTAGGATGCGCAGCAGGACGTTCTCTCCG	8023	7671	7635	6097	0	L23.b	-9.929725959772151	-5.1203032171274	6.7292948045125405	2.4955775966756697
CEMBA180618_5D_CTATTAGGATGCGCAGCCTATCCTAAGGAGTA	CEMBA180618_5D	CTATTAGGATGCGCAGCCTATCCTAAGGAGTA	3397	3239	3227	2533	0	ASC	19.0596952354732	-12.3713444313273	-7.75755563727602	0.267762047410155
CEMBA180618_5D_CTATTAGGATGCGCAGCCTATCCTAAGGCTAT	CEMBA180618_5D	CTATTAGGATGCGCAGCCTATCCTAAGGCTAT	4899	4627	4617	3686	0	L4	-11.9189265766406	-26.392633737241802	5.035435301746901	4.07752204482971
CEMBA180618_5D_CTATTAGGATGCGCAGCCTATCCTCGTCTAAT	CEMBA180618_5D	CTATTAGGATGCGCAGCCTATCCTCGTCTAAT	3387	3189	3183	2555	0	ASC	14.8109280146647	-17.6352617948713	-7.7033265625524905	0.149153883811513
CEMBA180618_5D_CTATTAGGATGCGCAGCCTATCCTGAGCCTTA	CEMBA180618_5D	CTATTAGGATGCGCAGCCTATCCTGAGCCTTA	3886	3628	3620	2873	0	ASC	15.3553358517039	-10.048875514651801	-7.28589333894292	-0.15758926280613098
CEMBA180618_5D_CTATTAGGATGCGCAGGGCTCTGAGAGCCTTA	CEMBA180618_5D	CTATTAGGATGCGCAGGGCTCTGAGAGCCTTA	11330	10764	10737	8385	0	L6.IT	-6.279400448068941	6.835020909483481	0.506253286054379	2.57583420585771
CEMBA180618_5D_CTATTAGGATGCGCAGGGTTGCGTAAGGCTAT	CEMBA180618_5D	CTATTAGGATGCGCAGGGTTGCGTAAGGCTAT	2359	2236	2232	1739	0	OGC	-13.3007432529137	21.9310973011801	-13.539164050715199	-0.393853084257133
CEMBA180618_5D_CTATTAGGATGCGCAGGGTTGCGTCTAAGCCT	CEMBA180618_5D	CTATTAGGATGCGCAGGGTTGCGTCTAAGCCT	1840	1693	1683	1307	0	MGC	31.967640113894202	-2.6357340019783	-3.2242281311933	15.3328417091051
CEMBA180618_5D_CTATTAGGATGCGCAGGGTTGCGTTCGACTAG	CEMBA180618_5D	CTATTAGGATGCGCAGGGTTGCGTTCGACTAG	7617	7158	7143	5638	0	L23.a	-28.4688875292167	1.32344353880419	7.205215063267831	1.68228166736625
CEMBA180618_5D_CTATTAGGATGCGCAGGTACTGACGTAAGGAG	CEMBA180618_5D	CTATTAGGATGCGCAGGTACTGACGTAAGGAG	17083	16192	16141	12650	0	L23.c	-12.632510112908498	-13.3100945311164	7.76951637622486	3.07889846000031
CEMBA180618_5D_CTATTAGGATGCGCAGGTACTGACTATCCTCT	CEMBA180618_5D	CTATTAGGATGCGCAGGTACTGACTATCCTCT	6360	5962	5936	4666	0	Endo	-25.365927483965002	22.507226597762198	-6.85080154552369	7.6384395839018
CEMBA180618_5D_CTATTAGGATGCGCAGGTACTGACTCGACTAG	CEMBA180618_5D	CTATTAGGATGCGCAGGTACTGACTCGACTAG	14003	13312	13272	10556	0	L23.a	-27.738288644542	0.19532651540860396	8.00897838278129	1.9068230615488602
CEMBA180618_5D_CTATTAGGATGCGCAGGTACTGACTTCTAGCT	CEMBA180618_5D	CTATTAGGATGCGCAGGTACTGACTTCTAGCT	4441	4182	4164	3225	0	OGC	-16.592860109322	11.1867134660906	-13.6341330296683	-3.2332618487938
CEMBA180618_5D_CTATTAGGATGCGCAGTATAGCCTCTAAGCCT	CEMBA180618_5D	CTATTAGGATGCGCAGTATAGCCTCTAAGCCT	3094	2801	2791	2229	0	MGC	26.1138576147577	-2.02875532864087	-2.54062063669763	15.120869635823901
CEMBA180618_5D_CTATTAGGATGCGCAGTATAGCCTTCTCTCCG	CEMBA180618_5D	CTATTAGGATGCGCAGTATAGCCTTCTCTCCG	15453	14625	14575	11816	0	L6.IT	-4.4952483850590195	2.7410783088199704	0.159330302914792	3.18783187556748
CEMBA180618_5D_CTATTAGGCAAGTTCAAGGCGAAGAACGAACG	CEMBA180618_5D	CTATTAGGCAAGTTCAAGGCGAAGAACGAACG	4804	4539	4524	3458	0	ASC	19.2935755341422	-13.6030746707915	-7.3863572175151395	-0.7532545330291921
CEMBA180618_5D_CTATTAGGCAAGTTCAAGGCGAAGTAAGATCC	CEMBA180618_5D	CTATTAGGCAAGTTCAAGGCGAAGTAAGATCC	6003	5735	5708	4582	0	Sncg	3.3900491370730603	17.2880576416269	5.7594029262956905	-6.999342918539241
CEMBA180618_5D_CTATTAGGCAAGTTCAAGGCGAAGTCCGGTAA	CEMBA180618_5D	CTATTAGGCAAGTTCAAGGCGAAGTCCGGTAA	3320	3098	3085	2406	0	OPC	-1.6569143989623503	27.273435315649298	-7.5558706076370505	-8.73735326625693
CEMBA180618_5D_CTATTAGGCAAGTTCAATAGAGGCAACGAACG	CEMBA180618_5D	CTATTAGGCAAGTTCAATAGAGGCAACGAACG	3267	3027	3014	2324	0	Endo	-21.7899428704137	23.5352963376504	-6.0596907318502	7.261333747597151
CEMBA180618_5D_CTATTAGGCAAGTTCAATAGAGGCTTACGACC	CEMBA180618_5D	CTATTAGGCAAGTTCAATAGAGGCTTACGACC	8499	8000	7976	6172	0	L6.CT	13.049155311482501	-4.10983452398988	-0.141737819388289	-4.98242140556316
CEMBA180618_5D_CTATTAGGCAAGTTCACAGGACGTAATGACGT	CEMBA180618_5D	CTATTAGGCAAGTTCACAGGACGTAATGACGT	6185	5891	5880	4523	0	L23.a	-30.778582539792104	-3.7755958628115396	6.886469961477151	1.35095867459956
CEMBA180618_5D_CTATTAGGCAAGTTCACAGGACGTATAGCCTT	CEMBA180618_5D	CTATTAGGCAAGTTCACAGGACGTATAGCCTT	12897	12377	12333	9356	0	L4	-1.75835647438959	-20.4922051824511	4.46196729732724	5.4515728793259
CEMBA180618_5D_CTATTAGGCAAGTTCACAGGACGTGAAGTATG	CEMBA180618_5D	CTATTAGGCAAGTTCACAGGACGTGAAGTATG	1475	1398	1394	1074	0	ASC	26.3152453079097	-14.1508895002168	-7.72719471375911	1.78476480874471
CEMBA180618_5D_CTATTAGGCAAGTTCACCTATCCTAAGAGATG	CEMBA180618_5D	CTATTAGGCAAGTTCACCTATCCTAAGAGATG	12137	11640	11610	8945	0	L23.a	-11.844188046930098	-4.395317260369991	7.860433544437949	2.24910325273813
CEMBA180618_5D_CTATTAGGCAAGTTCACCTATCCTGGATACTA	CEMBA180618_5D	CTATTAGGCAAGTTCACCTATCCTGGATACTA	3537	3295	3285	2591	0	OPC	-2.2978431743805	27.2627636272313	-7.767190513086639	-8.89240611540215
CEMBA180618_5D_CTATTAGGCAAGTTCACCTATCCTGGTTAGAC	CEMBA180618_5D	CTATTAGGCAAGTTCACCTATCCTGGTTAGAC	7441	7022	7005	5508	0	L23.b	-9.81666032301426	-14.9596844524121	6.24069430874391	2.3144185326446403
CEMBA180618_5D_CTATTAGGCAAGTTCACCTATCCTTCCGGTAA	CEMBA180618_5D	CTATTAGGCAAGTTCACCTATCCTTCCGGTAA	5855	5529	5509	4331	0	L4	3.43686549641744	-26.5450739554003	4.1400163932759	4.879093399691
CEMBA180618_5D_CTATTAGGCAAGTTCAGGCTCTGACGAATTCC	CEMBA180618_5D	CTATTAGGCAAGTTCAGGCTCTGACGAATTCC	2718	2596	2590	1985	0	OGC	-16.8055870294223	15.2022137848496	-13.5655914859695	-1.02693090717653
CEMBA180618_5D_CTATTAGGCAAGTTCAGGCTCTGATGCCTTAC	CEMBA180618_5D	CTATTAGGCAAGTTCAGGCTCTGATGCCTTAC	4101	3857	3845	2987	0	ASC	15.372713311052198	-16.9711269452568	-7.2893104261985995	-0.33746703425906005
CEMBA180618_5D_CTATTAGGCAAGTTCAGGCTCTGATTCATCCA	CEMBA180618_5D	CTATTAGGCAAGTTCAGGCTCTGATTCATCCA	7516	7131	7101	5572	0	L23.b	-12.1868430416624	-4.949792542390741	6.60272354018683	2.13393457641056
CEMBA180618_5D_CTATTAGGCAAGTTCAGGTTGCGTAATGACGT	CEMBA180618_5D	CTATTAGGCAAGTTCAGGTTGCGTAATGACGT	2628	2419	2408	1893	0	OPC	0.00523490564790655	26.3476649921771	-7.1383405075288495	-8.25887047124872
CEMBA180618_5D_CTATTAGGCAAGTTCAGGTTGCGTTGCCTTAC	CEMBA180618_5D	CTATTAGGCAAGTTCAGGTTGCGTTGCCTTAC	2219	2120	2114	1642	0	OGC	-17.4906195348603	14.9201939215407	-13.570337051756498	-0.40401225565940097
CEMBA180618_5D_CTATTAGGCAAGTTCAGGTTGCGTTTACGACC	CEMBA180618_5D	CTATTAGGCAAGTTCAGGTTGCGTTTACGACC	2303	2121	2117	1669	0	OGC	-20.6500990436533	11.509385841626502	-13.3589188324859	-1.03984499893623
CEMBA180618_5D_CTATTAGGCAAGTTCAGTACTGACATTCGTTG	CEMBA180618_5D	CTATTAGGCAAGTTCAGTACTGACATTCGTTG	6411	6086	6069	4648	0	OGC	-17.0508608769778	14.1480516944065	-13.5317965396209	-3.93119239385605
CEMBA180618_5D_CTATTAGGCAAGTTCAGTACTGACGAAGTATG	CEMBA180618_5D	CTATTAGGCAAGTTCAGTACTGACGAAGTATG	15431	14575	14534	11198	0	Endo	-25.5707216580497	22.614047577322697	-7.0880698474856105	7.30203996408699
CEMBA180618_5D_CTATTAGGCAAGTTCAGTACTGACGGTTAGAC	CEMBA180618_5D	CTATTAGGCAAGTTCAGTACTGACGGTTAGAC	6096	5810	5796	4507	0	OGC	-17.1790621021903	10.643449151536899	-13.367070093550101	-4.17266669945874
CEMBA180618_5D_CTATTAGGCAAGTTCAGTACTGACTCCGGTAA	CEMBA180618_5D	CTATTAGGCAAGTTCAGTACTGACTCCGGTAA	4931	4696	4684	3623	0	OGC	-17.0125609612757	10.9461684295276	-13.7578396271425	-2.97723668816627
CEMBA180618_5D_CTATTAGGCAAGTTCAGTACTGACTGCCTTAC	CEMBA180618_5D	CTATTAGGCAAGTTCAGTACTGACTGCCTTAC	38163	35869	35757	27732	0	L23.a	-29.075964829429	1.62271307455543	8.922997483083499	2.86313864150823
CEMBA180618_5D_CTATTAGGCAAGTTCATATAGCCTAGGATAAC	CEMBA180618_5D	CTATTAGGCAAGTTCATATAGCCTAGGATAAC	17459	16461	16403	12703	0	Sst_Man1a	19.3808127052667	16.8751778158137	5.7532138972297595	-10.4932786621419
CEMBA180618_5D_CTATTAGGCAAGTTCATATAGCCTTTCATCCA	CEMBA180618_5D	CTATTAGGCAAGTTCATATAGCCTTTCATCCA	25282	23783	23703	18475	0	L23.a	-9.59124898073755	-3.83624353593892	8.64835507309605	1.8539627628293898
CEMBA180618_5D_CTATTAGGCAGAACTGAGGCGAAGAATGACGT	CEMBA180618_5D	CTATTAGGCAGAACTGAGGCGAAGAATGACGT	5130	4819	4810	3716	0	ASC	14.99089451329	-16.0209303042745	-7.4943064450655	-1.08287248808732
CEMBA180618_5D_CTATTAGGCAGAACTGAGGCGAAGCGAATTCC	CEMBA180618_5D	CTATTAGGCAGAACTGAGGCGAAGCGAATTCC	13923	13285	13235	10503	0	L6.IT	-4.74184122410412	1.20382645425121	0.42100411324037	3.3009731589782203
CEMBA180618_5D_CTATTAGGCAGAACTGAGGCGAAGGAAGTATG	CEMBA180618_5D	CTATTAGGCAGAACTGAGGCGAAGGAAGTATG	11305	10654	10611	8468	0	L23.c	-14.7501225270395	-12.571512089395899	7.29366527507681	2.47286663998255
CEMBA180618_5D_CTATTAGGCAGAACTGAGGCGAAGTAAGATCC	CEMBA180618_5D	CTATTAGGCAGAACTGAGGCGAAGTAAGATCC	2434	2309	2299	1872	0	OGC	-20.2040762699842	9.737007241520981	-13.765040096842	-0.412898431633771
CEMBA180618_5D_CTATTAGGCAGAACTGAGGCGAAGTCCGGTAA	CEMBA180618_5D	CTATTAGGCAGAACTGAGGCGAAGTCCGGTAA	9026	8672	8643	6834	0	L23.b	-13.2197754989935	1.8259963258698602	7.006243045152201	2.80612787710001
CEMBA180618_5D_CTATTAGGCAGAACTGATAGAGGCGGATACTA	CEMBA180618_5D	CTATTAGGCAGAACTGATAGAGGCGGATACTA	11331	10771	10731	8734	0	L5.PT	24.058597800563003	11.596533823395	9.976453283025961	-4.682683484336111
CEMBA180618_5D_CTATTAGGCAGAACTGATAGAGGCTCCGGTAA	CEMBA180618_5D	CTATTAGGCAGAACTGATAGAGGCTCCGGTAA	1778	1646	1640	1284	0	MGC	34.6441942874278	-1.14917252737288	-3.01368054330051	15.4125739209984
CEMBA180618_5D_CTATTAGGCAGAACTGATAGAGGCTGCCTTAC	CEMBA180618_5D	CTATTAGGCAGAACTGATAGAGGCTGCCTTAC	6366	6066	6047	4840	0	Sst_Stk33	16.3202729262601	17.4923392233723	4.93510780623516	-9.47768006043369
CEMBA180618_5D_CTATTAGGCAGAACTGCAGGACGTAATGACGT	CEMBA180618_5D	CTATTAGGCAGAACTGCAGGACGTAATGACGT	7919	7560	7534	6016	0	L23.c	-13.3964795275236	-13.420311997587099	6.687485205086401	2.34158682023953
CEMBA180618_5D_CTATTAGGCAGAACTGCAGGACGTTCCGGTAA	CEMBA180618_5D	CTATTAGGCAGAACTGCAGGACGTTCCGGTAA	10457	9983	9940	7927	0	L23.a	-25.332507806213602	1.1897997451093	7.15661630240197	2.20825708475341
CEMBA180618_5D_CTATTAGGCAGAACTGCAGGACGTTTACGACC	CEMBA180618_5D	CTATTAGGCAGAACTGCAGGACGTTTACGACC	3210	3048	3039	2370	0	OGC	-12.8093240478457	10.283497171717901	-13.7139323571574	-1.51024539376472
CEMBA180618_5D_CTATTAGGCAGAACTGCAGGACGTTTCATCCA	CEMBA180618_5D	CTATTAGGCAGAACTGCAGGACGTTTCATCCA	11730	11211	11162	8970	0	L6.CT	10.940925181252501	-1.87624924585029	-0.7085852913425921	-5.31103970916989
CEMBA180618_5D_CTATTAGGCAGAACTGCCTATCCTGGTTAGAC	CEMBA180618_5D	CTATTAGGCAGAACTGCCTATCCTGGTTAGAC	3197	2987	2980	2382	0	OPC	-3.5197321829821604	31.431787045974698	-7.3682755016857895	-8.77919574552246
CEMBA180618_5D_CTATTAGGCAGAACTGCCTATCCTTAAGATCC	CEMBA180618_5D	CTATTAGGCAGAACTGCCTATCCTTAAGATCC	5393	5117	5097	4246	0	L23.c	-9.84968673714144	-13.5870281910589	5.9021089220722995	2.80237125301583
CEMBA180618_5D_CTATTAGGCAGAACTGCCTATCCTTTCATCCA	CEMBA180618_5D	CTATTAGGCAGAACTGCCTATCCTTTCATCCA	1663	1522	1513	1227	0	Endo	-23.5489900884552	21.950019836567996	-5.4684157475019095	7.302903366656031
CEMBA180618_5D_CTATTAGGCAGAACTGCCTATCCTTTGGAAGT	CEMBA180618_5D	CTATTAGGCAGAACTGCCTATCCTTTGGAAGT	3419	3200	3196	2530	0	ASC	16.0084147266812	-12.778523754453499	-7.52883816120556	0.190276497061987
CEMBA180618_5D_CTATTAGGCAGAACTGGGCTCTGAAACGAACG	CEMBA180618_5D	CTATTAGGCAGAACTGGGCTCTGAAACGAACG	13163	12468	12430	9848	0	L5.PT	27.805063681022396	11.079073006382899	10.3100267501475	-5.027246292531401
CEMBA180618_5D_CTATTAGGCAGAACTGGGCTCTGAAAGAGATG	CEMBA180618_5D	CTATTAGGCAGAACTGGGCTCTGAAAGAGATG	11520	10985	10955	8622	0	L4	-2.6306261682514904	-21.5741052571212	4.85487102638276	5.399298211133679
CEMBA180618_5D_CTATTAGGCAGAACTGGGCTCTGAAATGACGT	CEMBA180618_5D	CTATTAGGCAGAACTGGGCTCTGAAATGACGT	10802	10237	10203	8036	0	L6.CT	7.06624110595816	6.46956423682651	-1.05071765257727	-4.62238451304541
CEMBA180618_5D_CTATTAGGCAGAACTGGGCTCTGAATAGCCTT	CEMBA180618_5D	CTATTAGGCAGAACTGGGCTCTGAATAGCCTT	8277	7832	7806	6204	0	L6.CT	12.371898106891802	2.24073585006187	-0.4228944212076429	-4.81019105500293
CEMBA180618_5D_CTATTAGGCAGAACTGGGCTCTGAATTCGTTG	CEMBA180618_5D	CTATTAGGCAGAACTGGGCTCTGAATTCGTTG	1965	1868	1863	1455	0	OGC	-10.754938243584302	9.47922669234301	-13.3816459076086	0.260398114970918
CEMBA180618_5D_CTATTAGGCAGAACTGGGCTCTGATTACGACC	CEMBA180618_5D	CTATTAGGCAGAACTGGGCTCTGATTACGACC	6558	6242	6219	4910	0	Sst_Stk33	15.5316333247959	18.3769338134315	4.863443685977519	-10.333410149927198
CEMBA180618_5D_CTATTAGGCAGAACTGGGTTGCGTTAAGATCC	CEMBA180618_5D	CTATTAGGCAGAACTGGGTTGCGTTAAGATCC	8241	7861	7836	6449	0	L5.IT.b	0.11222165027573901	-8.235296237539119	1.60225670376836	3.9486124427411604
CEMBA180618_5D_CTATTAGGCAGAACTGGTACTGACTTCATCCA	CEMBA180618_5D	CTATTAGGCAGAACTGGTACTGACTTCATCCA	4590	4331	4316	3404	0	OGC	-18.5146123526866	14.132394571170499	-13.4494043635042	-3.0437865230645498
CEMBA180618_5D_CTATTAGGCAGAACTGGTACTGACTTGGAAGT	CEMBA180618_5D	CTATTAGGCAGAACTGGTACTGACTTGGAAGT	1600	1414	1412	1144	0	MGC	26.0823742850523	-3.25780865493492	-3.58940364205418	14.937563886183801
CEMBA180618_5D_CTATTAGGCAGAACTGTATAGCCTAGGATAAC	CEMBA180618_5D	CTATTAGGCAGAACTGTATAGCCTAGGATAAC	18099	16966	16906	13195	0	L23.a	-30.415920346642604	-3.3928765021091496	8.14502402190698	1.399697585438
CEMBA180618_5D_CTATTAGGCAGAACTGTATAGCCTGAAGTATG	CEMBA180618_5D	CTATTAGGCAGAACTGTATAGCCTGAAGTATG	17451	16614	16566	13136	0	L6.IT	-4.86660042961645	7.0577902733359	-0.0240861341406705	2.61190905629822
CEMBA180618_5D_CTATTAGGCCTAAGACAGGCGAAGAAGGAGTA	CEMBA180618_5D	CTATTAGGCCTAAGACAGGCGAAGAAGGAGTA	2519	2401	2393	1866	0	OGC	-16.8467900765896	10.114066513198	-13.8571099886702	-0.6796241107583759
CEMBA180618_5D_CTATTAGGCCTAAGACAGGCGAAGCGTCTAAT	CEMBA180618_5D	CTATTAGGCCTAAGACAGGCGAAGCGTCTAAT	7452	6976	6959	5418	0	ASC	12.744400951522	-16.6484014972527	-7.12131606871375	-2.21990410899482
CEMBA180618_5D_CTATTAGGCCTAAGACAGGCGAAGTCTCTCCG	CEMBA180618_5D	CTATTAGGCCTAAGACAGGCGAAGTCTCTCCG	3093	2938	2923	2312	0	Endo	-27.013752643573604	18.543303590200104	-5.94354011348363	7.367150440834639
CEMBA180618_5D_CTATTAGGCCTAAGACAGGCGAAGTTATGCGA	CEMBA180618_5D	CTATTAGGCCTAAGACAGGCGAAGTTATGCGA	8997	8594	8560	6706	0	L6.CT	12.7304871200756	-0.298234919140656	-0.607462851238187	-5.02703634451778
CEMBA180618_5D_CTATTAGGCCTAAGACATAGAGGCCTCTCTAT	CEMBA180618_5D	CTATTAGGCCTAAGACATAGAGGCCTCTCTAT	8015	7666	7649	5891	0	L4	-5.6304104861202005	-17.1641763143748	4.9211976220593	4.20412410014745
CEMBA180618_5D_CTATTAGGCCTAAGACATAGAGGCTATCCTCT	CEMBA180618_5D	CTATTAGGCCTAAGACATAGAGGCTATCCTCT	5506	5163	5146	3955	0	ASC	22.0742356604563	-17.948332025223998	-7.41565080689297	-1.31334170481609
CEMBA180618_5D_CTATTAGGCCTAAGACCAGGACGTCGTCTAAT	CEMBA180618_5D	CTATTAGGCCTAAGACCAGGACGTCGTCTAAT	3384	3186	3178	2440	0	ASC	15.625597322530599	-18.850350476979603	-7.80709871653859	0.24477666201091897
CEMBA180618_5D_CTATTAGGCCTAAGACCAGGACGTTCGACTAG	CEMBA180618_5D	CTATTAGGCCTAAGACCAGGACGTTCGACTAG	10484	9947	9903	7717	0	L5.IT.a	4.3761884998536305	-18.8189889474412	2.7772971592522	5.14311321946071
CEMBA180618_5D_CTATTAGGCCTAAGACCAGGACGTTTCTAGCT	CEMBA180618_5D	CTATTAGGCCTAAGACCAGGACGTTTCTAGCT	11832	11107	11060	8535	0	L6.CT	9.9753425636179	5.97690438394365	-0.7622932932445559	-5.08129807072907
CEMBA180618_5D_CTATTAGGCCTAAGACCCTATCCTAAGGCTAT	CEMBA180618_5D	CTATTAGGCCTAAGACCCTATCCTAAGGCTAT	7375	6910	6885	5345	0	L6.CT	16.1658919970907	-2.2333289649104704	-0.34768135912971504	-4.65046696090279
CEMBA180618_5D_CTATTAGGCCTAAGACCCTATCCTGCGTAAGA	CEMBA180618_5D	CTATTAGGCCTAAGACCCTATCCTGCGTAAGA	3535	3336	3331	2583	0	OPC	-1.51152966158412	23.156592688025498	-12.290845141900698	-2.23203493025719
CEMBA180618_5D_CTATTAGGCCTAAGACGGCTCTGAAAGGAGTA	CEMBA180618_5D	CTATTAGGCCTAAGACGGCTCTGAAAGGAGTA	10614	10086	10050	7778	0	L4	-2.34175980024304	-20.120746427543	4.190223378350851	4.996334648857469
CEMBA180618_5D_CTATTAGGCCTAAGACGGCTCTGATCGACTAG	CEMBA180618_5D	CTATTAGGCCTAAGACGGCTCTGATCGACTAG	3082	2871	2865	2225	0	MGC	34.1119720369152	-2.6420961966379504	-2.17510914097348	15.3829640061181
CEMBA180618_5D_CTATTAGGCCTAAGACGGCTCTGATTATGCGA	CEMBA180618_5D	CTATTAGGCCTAAGACGGCTCTGATTATGCGA	7159	6835	6813	5237	0	L6.CT	12.827279970771999	6.080067411760969	-0.5536686901309711	-4.612746314006629
CEMBA180618_5D_CTATTAGGCCTAAGACGGTTGCGTAAGGAGTA	CEMBA180618_5D	CTATTAGGCCTAAGACGGTTGCGTAAGGAGTA	6326	5976	5955	4570	0	Vip_Gcnt4	7.85374853165704	17.3974445936006	5.50695300034547	-7.9156007914421
CEMBA180618_5D_CTATTAGGCCTAAGACGGTTGCGTTCGACTAG	CEMBA180618_5D	CTATTAGGCCTAAGACGGTTGCGTTCGACTAG	11470	10905	10876	8456	0	L23.b	-24.682427992641202	2.34035045194789	7.5775431316951	2.4246584377634504
CEMBA180618_5D_CTATTAGGCCTAAGACTATAGCCTCCTAGAGT	CEMBA180618_5D	CTATTAGGCCTAAGACTATAGCCTCCTAGAGT	7267	6352	6309	4892	0	Endo	-2.1721501252383	12.0782927526294	-4.21887211530467	4.6964167712707
CEMBA180618_5D_CTATTAGGCCTAAGACTATAGCCTGAGCCTTA	CEMBA180618_5D	CTATTAGGCCTAAGACTATAGCCTGAGCCTTA	5920	5506	5485	4199	0	OGC	-14.5100859443215	13.5790273491655	-13.5225784636454	-3.74283682444337
CEMBA180618_5D_CTATTAGGCGAGGCTGAGGCGAAGATCTGAGT	CEMBA180618_5D	CTATTAGGCGAGGCTGAGGCGAAGATCTGAGT	11524	10920	10884	8481	0	L6.CT	14.8559236568672	-2.6941980717756198	-0.744938913997322	-5.1327099477640195
CEMBA180618_5D_CTATTAGGCGAGGCTGAGGCGAAGTTATGCGA	CEMBA180618_5D	CTATTAGGCGAGGCTGAGGCGAAGTTATGCGA	10716	10182	10163	7940	0	L23.a	-27.5884263312056	1.13035525585649	7.260789000498621	2.3581025538587403
CEMBA180618_5D_CTATTAGGCGAGGCTGATAGAGGCGAGCCTTA	CEMBA180618_5D	CTATTAGGCGAGGCTGATAGAGGCGAGCCTTA	3567	3387	3383	2640	0	OGC	-18.679652183038897	11.0738735056816	-13.8356538822868	-2.68957797920281
CEMBA180618_5D_CTATTAGGCGAGGCTGATAGAGGCTCTCTCCG	CEMBA180618_5D	CTATTAGGCGAGGCTGATAGAGGCTCTCTCCG	7880	7460	7430	6129	0	Sst_Man1a	19.3109235329083	17.3635660100384	4.87997008919182	-10.217419517304199
CEMBA180618_5D_CTATTAGGCGAGGCTGCAGGACGTCGTCTAAT	CEMBA180618_5D	CTATTAGGCGAGGCTGCAGGACGTCGTCTAAT	5407	5146	5130	4006	0	L23.a	-29.478675069907798	-6.8923644167261795	6.86859525780963	0.486979344210646
CEMBA180618_5D_CTATTAGGCGAGGCTGCCTATCCTCCTAGAGT	CEMBA180618_5D	CTATTAGGCGAGGCTGCCTATCCTCCTAGAGT	7692	7268	7253	5617	0	L23.b	-8.02183365935999	-14.7112683466265	5.34543087988025	3.857284033804
CEMBA180618_5D_CTATTAGGCGAGGCTGCCTATCCTCGTCTAAT	CEMBA180618_5D	CTATTAGGCGAGGCTGCCTATCCTCGTCTAAT	5631	5274	5253	4104	0	L4	-1.75692250334696	-24.7362803247318	3.8966492306218	4.45535138800459
CEMBA180618_5D_CTATTAGGCGAGGCTGGGCTCTGACGTCTAAT	CEMBA180618_5D	CTATTAGGCGAGGCTGGGCTCTGACGTCTAAT	14505	13721	13685	10666	0	L6.IT	-0.18199842581716602	3.6087892614752994	0.308563186349702	3.0429972916106003
CEMBA180618_5D_CTATTAGGCGAGGCTGGGTTGCGTAAGGAGTA	CEMBA180618_5D	CTATTAGGCGAGGCTGGGTTGCGTAAGGAGTA	4638	4304	4292	3307	0	ASC	15.6234662998131	-18.611291485861003	-7.477754804795571	-0.7059596624964469
CEMBA180618_5D_CTATTAGGCGAGGCTGGGTTGCGTCGTCTAAT	CEMBA180618_5D	CTATTAGGCGAGGCTGGGTTGCGTCGTCTAAT	4669	4417	4405	3417	0	ASC	19.7926322218659	-20.4948627885634	-7.526915485739241	-0.733164845323091
CEMBA180618_5D_CTATTAGGCGAGGCTGGGTTGCGTCTAAGCCT	CEMBA180618_5D	CTATTAGGCGAGGCTGGGTTGCGTCTAAGCCT	7839	7407	7387	5788	0	L6.CT	12.663957356010402	-4.37575791400733	-0.335005400835005	-4.82656639104628
CEMBA180618_5D_CTATTAGGCGAGGCTGGTACTGACCCTAGAGT	CEMBA180618_5D	CTATTAGGCGAGGCTGGTACTGACCCTAGAGT	9747	9010	8981	7049	0	ASC	12.452894379210802	-10.104215754943	-6.708114225528179	-2.4345117855259
CEMBA180618_5D_CTATTAGGCGAGGCTGGTACTGACCTCTCTAT	CEMBA180618_5D	CTATTAGGCGAGGCTGGTACTGACCTCTCTAT	25028	23906	23832	18530	0	L6.IT	-3.70840359377681	2.0450632725283797	-0.00983767098378299	3.70778084138023
CEMBA180618_5D_CTATTAGGCGAGGCTGGTACTGACGAGCCTTA	CEMBA180618_5D	CTATTAGGCGAGGCTGGTACTGACGAGCCTTA	13884	13155	13108	10250	0	L6.IT	2.6037739661479304	2.5000253828792203	0.16263223666107698	2.16611001543405
CEMBA180618_5D_CTATTAGGCGAGGCTGTATAGCCTAAGGAGTA	CEMBA180618_5D	CTATTAGGCGAGGCTGTATAGCCTAAGGAGTA	20226	19145	19092	14811	0	L5.IT.b	-8.89081282053521	5.07591065653359	0.10523437708866	3.7709195595621403
CEMBA180618_5D_CTATTAGGCGATCAGTAGGCGAAGAAGGAGTA	CEMBA180618_5D	CTATTAGGCGATCAGTAGGCGAAGAAGGAGTA	12296	11735	11697	8809	0	L4	-4.22860222620807	-18.9280780913608	5.357669343625701	5.4685420839858
CEMBA180618_5D_CTATTAGGCGATCAGTAGGCGAAGAAGGCTAT	CEMBA180618_5D	CTATTAGGCGATCAGTAGGCGAAGAAGGCTAT	5146	4880	4865	3671	0	OPC	-8.47054201009635	29.1883128570118	-7.84254363742901	-9.60827845314591
CEMBA180618_5D_CTATTAGGCGATCAGTAGGCGAAGACTGCATA	CEMBA180618_5D	CTATTAGGCGATCAGTAGGCGAAGACTGCATA	15801	15019	14971	11350	0	L23.a	-9.56517282898999	-3.83661897747298	8.083910653367441	1.8686453140034198
CEMBA180618_5D_CTATTAGGCGATCAGTAGGCGAAGTTCTAGCT	CEMBA180618_5D	CTATTAGGCGATCAGTAGGCGAAGTTCTAGCT	13083	12410	12373	9350	0	L23.a	-16.5344150183259	-10.358360150756	7.95151352922349	1.9204898859904098
CEMBA180618_5D_CTATTAGGCGATCAGTATAGAGGCACTGCATA	CEMBA180618_5D	CTATTAGGCGATCAGTATAGAGGCACTGCATA	7434	6977	6959	5344	0	L6.CT	16.8466797746634	-2.85079745749979	-0.35132512328317406	-4.64237161218875
CEMBA180618_5D_CTATTAGGCGATCAGTATAGAGGCTCGACTAG	CEMBA180618_5D	CTATTAGGCGATCAGTATAGAGGCTCGACTAG	2399	2256	2251	1719	0	OGC	-17.2784889744353	17.2267920809603	-13.754948279730101	-0.951938456309914
CEMBA180618_5D_CTATTAGGCGATCAGTATAGAGGCTCTCTCCG	CEMBA180618_5D	CTATTAGGCGATCAGTATAGAGGCTCTCTCCG	1925	1820	1813	1402	0	ASC	19.4833981409302	-21.490087798161202	-7.93100086966275	1.7348620781402702
CEMBA180618_5D_CTATTAGGCGATCAGTCAGGACGTGAGCCTTA	CEMBA180618_5D	CTATTAGGCGATCAGTCAGGACGTGAGCCTTA	1889	1789	1787	1371	0	OGC	-21.4912194460117	13.186607730871101	-13.4677670315521	0.264039276514255
CEMBA180618_5D_CTATTAGGCGATCAGTCAGGACGTTCTCTCCG	CEMBA180618_5D	CTATTAGGCGATCAGTCAGGACGTTCTCTCCG	4561	4258	4250	3276	0	OGC	-12.714658746044499	12.430931308759599	-13.6724093089748	-2.8081854019211296
CEMBA180618_5D_CTATTAGGCGATCAGTCAGGACGTTTATGCGA	CEMBA180618_5D	CTATTAGGCGATCAGTCAGGACGTTTATGCGA	14559	13745	13716	10530	0	L6.CT	11.552740653366302	-3.41198280531847	-1.09241953451677	-5.47811826802451
CEMBA180618_5D_CTATTAGGCGATCAGTCAGGACGTTTCTAGCT	CEMBA180618_5D	CTATTAGGCGATCAGTCAGGACGTTTCTAGCT	16334	15548	15507	11628	0	L6.CT	9.97476427386318	-2.45725430453539	-1.04779904407859	-5.401968138705599
CEMBA180618_5D_CTATTAGGCGATCAGTCCTATCCTAAGGCTAT	CEMBA180618_5D	CTATTAGGCGATCAGTCCTATCCTAAGGCTAT	3070	2893	2878	2152	0	OGC	-10.2160709112819	14.8863852576863	-13.6615486205974	-1.2345673126899501
CEMBA180618_5D_CTATTAGGCGATCAGTCCTATCCTTCGACTAG	CEMBA180618_5D	CTATTAGGCGATCAGTCCTATCCTTCGACTAG	5792	5507	5488	4203	0	L4	-3.38046377061382	-17.712283399594604	4.8482250303632695	4.48777478403508
CEMBA180618_5D_CTATTAGGCGATCAGTGGCTCTGACTCTCTAT	CEMBA180618_5D	CTATTAGGCGATCAGTGGCTCTGACTCTCTAT	10115	9665	9646	7256	0	L5.IT.a	1.55139780222325	-20.704991841632303	4.086605032535799	4.69300179451917
CEMBA180618_5D_CTATTAGGCGATCAGTGGCTCTGATATCCTCT	CEMBA180618_5D	CTATTAGGCGATCAGTGGCTCTGATATCCTCT	4069	3792	3779	2838	0	Endo	-21.9358378986549	22.7632317753622	-6.38148477038959	7.34441032240302
CEMBA180618_5D_CTATTAGGCGATCAGTGGTTGCGTCGTCTAAT	CEMBA180618_5D	CTATTAGGCGATCAGTGGTTGCGTCGTCTAAT	3171	2939	2924	2191	0	OGC	-11.7608968126223	7.967595398314019	-13.5107628004163	-1.42111635152772
CEMBA180618_5D_CTATTAGGCGATCAGTGTACTGACACTGCATA	CEMBA180618_5D	CTATTAGGCGATCAGTGTACTGACACTGCATA	9262	8658	8636	6482	0	ASC	18.050001084691104	-17.2564863793131	-6.99610101822845	-2.4466565867467795
CEMBA180618_5D_CTATTAGGCGATCAGTGTACTGACCCTAGAGT	CEMBA180618_5D	CTATTAGGCGATCAGTGTACTGACCCTAGAGT	21822	20581	20514	15411	0	L23.b	-11.8056467327513	-11.969839510944901	7.75625454413778	3.3903058054588
CEMBA180618_5D_CTATTAGGCGATCAGTGTACTGACGTAAGGAG	CEMBA180618_5D	CTATTAGGCGATCAGTGTACTGACGTAAGGAG	3760	3391	3376	2566	0	MGC	28.989708782209203	-2.2918256125367598	-2.14360127424979	15.1618263784326
CEMBA180618_5D_CTATTAGGCGATCAGTTATAGCCTACTGCATA	CEMBA180618_5D	CTATTAGGCGATCAGTTATAGCCTACTGCATA	18746	17700	17657	13377	0	L6.CT	12.8217546010245	-3.99101101718243	-1.33876818065301	-5.58548753161871
CEMBA180618_5D_CTATTAGGCGATCAGTTATAGCCTGTAAGGAG	CEMBA180618_5D	CTATTAGGCGATCAGTTATAGCCTGTAAGGAG	18274	17192	17143	12960	0	L6.CT	15.2839238041165	-1.44960940236302	-1.5088543493033897	-5.631060999012231
CEMBA180618_5D_CTATTAGGCGATCAGTTATAGCCTTCTCTCCG	CEMBA180618_5D	CTATTAGGCGATCAGTTATAGCCTTCTCTCCG	16875	16052	16008	12558	0	L23.b	-13.7823661027423	-4.510801455011809	8.173120796727389	2.61808647095216
CEMBA180618_5D_CTATTAGGCGCTTGATATAGAGGCGAAGTATG	CEMBA180618_5D	CTATTAGGCGCTTGATATAGAGGCGAAGTATG	3592	3411	3403	2624	0	ASC	22.1636672942734	-14.4614725182361	-7.88293099328904	0.5964748313292061
CEMBA180618_5D_CTATTAGGCGCTTGATATAGAGGCGGTTAGAC	CEMBA180618_5D	CTATTAGGCGCTTGATATAGAGGCGGTTAGAC	6565	6237	6210	4854	0	Pv_Tac1	11.4856581801721	28.2821274025981	4.717497281700201	-10.871797367058802
CEMBA180618_5D_CTATTAGGCGCTTGATCAGGACGTATAGCCTT	CEMBA180618_5D	CTATTAGGCGCTTGATCAGGACGTATAGCCTT	2341	2213	2209	1673	0	OGC	-19.703676981538102	10.5368217724184	-13.6334698983504	-0.40285466423727295
CEMBA180618_5D_CTATTAGGCGCTTGATCAGGACGTTAAGATCC	CEMBA180618_5D	CTATTAGGCGCTTGATCAGGACGTTAAGATCC	1760	1686	1684	1316	0	OGC	-19.4157563000173	9.11769678220853	-13.107025416107	-0.624952684506261
