## Supplemental Table 4 for "An integrated transcriptomic and epigenomic atlas of mouse primary motor cortex cell types": Table_S4g_open_chromatin_metadata.tsv (part 16 of 17)

cell	sample	barcode	Num fragments	Num uniquely mapped	Num proper paired	Num unique fragments	Num chrM fragments	cluster	tsne1	tsne2	umap-1	umap-2
CEMBA180618_5D_CTATTAGGCGCTTGATCAGGACGTTGCCTTAC	CEMBA180618_5D	CTATTAGGCGCTTGATCAGGACGTTGCCTTAC	11598	11035	10995	8408	0	L6.IT	-5.75877074840284	4.057439982129069	0.551640263287956	3.0574279721171003
CEMBA180618_5D_CTATTAGGCGCTTGATCCTATCCTAACGAACG	CEMBA180618_5D	CTATTAGGCGCTTGATCCTATCCTAACGAACG	1876	1744	1737	1303	0	OPC	-5.33864209300954	31.275781898060103	-7.07076383302166	-8.31203275580386
CEMBA180618_5D_CTATTAGGCGCTTGATCCTATCCTATTCGTTG	CEMBA180618_5D	CTATTAGGCGCTTGATCCTATCCTATTCGTTG	12795	12095	12056	9250	0	L6.CT	12.258725871098198	-3.7869032148385	-1.12635885506267	-5.447332548520401
CEMBA180618_5D_CTATTAGGCGCTTGATCCTATCCTCGAATTCC	CEMBA180618_5D	CTATTAGGCGCTTGATCCTATCCTCGAATTCC	6518	6133	6105	4619	0	L4	-4.27992955273787	-19.1486564803554	4.514705129728889	4.35926321134885
CEMBA180618_5D_CTATTAGGCGCTTGATGGTTGCGTTCCGGTAA	CEMBA180618_5D	CTATTAGGCGCTTGATGGTTGCGTTCCGGTAA	7985	7594	7571	5867	0	L23.a	-26.8478835207945	1.6367108111504298	7.1434239899275	1.8201106907141997
CEMBA180618_5D_CTATTAGGCGCTTGATGGTTGCGTTTCATCCA	CEMBA180618_5D	CTATTAGGCGCTTGATGGTTGCGTTTCATCCA	3871	3678	3666	2804	0	ASC	16.8559132797167	-15.711953450329599	-7.48800305273108	-0.316259484114154
CEMBA180618_5D_CTATTAGGCGCTTGATGTACTGACATAGCCTT	CEMBA180618_5D	CTATTAGGCGCTTGATGTACTGACATAGCCTT	15004	14321	14275	10900	0	L6.IT	-5.68132687846792	-0.35617896385841896	0.471317206322368	3.57876570127495
CEMBA180618_5D_CTATTAGGCGTACTAGAGGCGAAGAAGGCTAT	CEMBA180618_5D	CTATTAGGCGTACTAGAGGCGAAGAAGGCTAT	5641	5372	5355	4268	0	L6.CT	12.0325420100831	-1.99162640263229	-0.161159650068449	-4.72062556660889
CEMBA180618_5D_CTATTAGGCGTACTAGAGGCGAAGCTAAGCCT	CEMBA180618_5D	CTATTAGGCGTACTAGAGGCGAAGCTAAGCCT	5215	4958	4947	3950	0	ASC	13.5160520709728	-17.5418191558139	-7.350659183080929	-1.2540959275243702
CEMBA180618_5D_CTATTAGGCGTACTAGAGGCGAAGGTAAGGAG	CEMBA180618_5D	CTATTAGGCGTACTAGAGGCGAAGGTAAGGAG	10113	9653	9624	7573	0	L5.IT.a	3.01514251090716	-21.7534352864328	3.4320795224993197	5.313750786409289
CEMBA180618_5D_CTATTAGGCGTACTAGAGGCGAAGTTCTAGCT	CEMBA180618_5D	CTATTAGGCGTACTAGAGGCGAAGTTCTAGCT	23795	22576	22508	17386	0	L6.CT	4.9539709627595006	3.0822438462741806	-1.76798457350874	-5.442469152820599
CEMBA180618_5D_CTATTAGGCGTACTAGATAGAGGCCTCTCTAT	CEMBA180618_5D	CTATTAGGCGTACTAGATAGAGGCCTCTCTAT	4850	4605	4596	3599	0	ASC	20.3673789789641	-18.5340018995112	-7.4908410869212005	-0.8931083822871929
CEMBA180618_5D_CTATTAGGCGTACTAGATAGAGGCTATCCTCT	CEMBA180618_5D	CTATTAGGCGTACTAGATAGAGGCTATCCTCT	22186	21048	20982	16721	0	L5.PT	25.965735070083298	9.17186553067847	10.4226112975683	-4.972815530928941
CEMBA180618_5D_CTATTAGGCGTACTAGATAGAGGCTCGACTAG	CEMBA180618_5D	CTATTAGGCGTACTAGATAGAGGCTCGACTAG	10693	10131	10093	8127	0	L5.IT.b	-3.9471427089663194	0.0458070170881212	0.8311551856212591	3.52142554404966
CEMBA180618_5D_CTATTAGGCGTACTAGCAGGACGTCGTCTAAT	CEMBA180618_5D	CTATTAGGCGTACTAGCAGGACGTCGTCTAAT	7364	7015	6996	5506	0	L5.IT.b	-1.2616405459153601	-10.080300649901401	1.57242709821888	3.7584642536041897
CEMBA180618_5D_CTATTAGGCGTACTAGCAGGACGTGAGCCTTA	CEMBA180618_5D	CTATTAGGCGTACTAGCAGGACGTGAGCCTTA	8437	8005	7982	6312	0	NP	-29.880343587617503	10.324777869581801	1.21151893318693	-6.2571725379549
CEMBA180618_5D_CTATTAGGCGTACTAGCAGGACGTTATCCTCT	CEMBA180618_5D	CTATTAGGCGTACTAGCAGGACGTTATCCTCT	4175	3973	3964	3114	0	L4	0.267458356101521	-21.1957819393266	4.0887313627667	3.8346882290612596
CEMBA180618_5D_CTATTAGGCGTACTAGCCTATCCTCGTCTAAT	CEMBA180618_5D	CTATTAGGCGTACTAGCCTATCCTCGTCTAAT	4720	4446	4433	3513	0	ASC	21.2955232991418	-14.4385373476039	-7.39101407585749	-0.62144300168269
CEMBA180618_5D_CTATTAGGCGTACTAGCCTATCCTGAGCCTTA	CEMBA180618_5D	CTATTAGGCGTACTAGCCTATCCTGAGCCTTA	2365	2197	2192	1759	0	OGC	-21.4304844056251	15.2130674647436	-13.3143969736639	-0.6605197676910601
CEMBA180618_5D_CTATTAGGCGTACTAGCCTATCCTTATCCTCT	CEMBA180618_5D	CTATTAGGCGTACTAGCCTATCCTTATCCTCT	9610	9043	9018	7163	0	L5.IT.a	-0.5451555203988621	-21.978412982148104	4.68807831958538	4.94189262452633
CEMBA180618_5D_CTATTAGGCGTACTAGCCTATCCTTTCTAGCT	CEMBA180618_5D	CTATTAGGCGTACTAGCCTATCCTTTCTAGCT	10212	9658	9625	7471	0	L4	-7.919689608380151	-24.3786928187948	5.32720192957267	4.777605266121831
CEMBA180618_5D_CTATTAGGCGTACTAGGGCTCTGACTCTCTAT	CEMBA180618_5D	CTATTAGGCGTACTAGGGCTCTGACTCTCTAT	6768	6285	6263	4926	0	ASC	15.681490618649098	-15.3004707380781	-7.16919710747954	-2.07585283785492
CEMBA180618_5D_CTATTAGGCGTACTAGGGCTCTGATATCCTCT	CEMBA180618_5D	CTATTAGGCGTACTAGGGCTCTGATATCCTCT	1636	1512	1505	1230	0	MGC	33.2372918097357	-2.62635828893072	-3.3857964811797703	15.112542326624999
CEMBA180618_5D_CTATTAGGCGTACTAGGGCTCTGATCTCTCCG	CEMBA180618_5D	CTATTAGGCGTACTAGGGCTCTGATCTCTCCG	5295	4980	4965	4059	0	ASC	13.064906384222901	-15.5809380681341	-7.299638408122389	-1.52052525237195
CEMBA180618_5D_CTATTAGGCGTACTAGGGTTGCGTAAGGAGTA	CEMBA180618_5D	CTATTAGGCGTACTAGGGTTGCGTAAGGAGTA	20686	19635	19576	15556	0	L5.PT	27.5664982177111	9.322894863579211	10.4237861186154	-4.9580624849860495
CEMBA180618_5D_CTATTAGGCGTACTAGGGTTGCGTATCTGAGT	CEMBA180618_5D	CTATTAGGCGTACTAGGGTTGCGTATCTGAGT	3872	3621	3614	2858	0	NP	-28.9511978755972	8.2892977481878	1.5646434894945702	-5.730626962249019
CEMBA180618_5D_CTATTAGGCGTACTAGGTACTGACCTCTCTAT	CEMBA180618_5D	CTATTAGGCGTACTAGGTACTGACCTCTCTAT	8407	7874	7847	6068	0	OGC	-10.677786186958599	12.8217539633057	-12.981148941396699	-5.10083074744081
CEMBA180618_5D_CTATTAGGCGTACTAGGTACTGACGCGTAAGA	CEMBA180618_5D	CTATTAGGCGTACTAGGTACTGACGCGTAAGA	5635	5375	5361	4264	0	OGC	-10.987972369525302	12.6906201592815	-13.394376856347801	-3.96940077152065
CEMBA180618_5D_CTATTAGGCGTACTAGGTACTGACTTATGCGA	CEMBA180618_5D	CTATTAGGCGTACTAGGTACTGACTTATGCGA	10243	9618	9600	7499	0	ASC	13.7433379888675	-15.541252211877	-6.914019459034559	-2.8063394307095404
CEMBA180618_5D_CTATTAGGCGTACTAGTATAGCCTAAGGAGTA	CEMBA180618_5D	CTATTAGGCGTACTAGTATAGCCTAAGGAGTA	17685	16807	16757	13159	0	L5.IT.a	1.9402580769096203	-19.456409459895	3.77330330451058	5.96001866215984
CEMBA180618_5D_CTATTAGGCGTACTAGTATAGCCTAAGGCTAT	CEMBA180618_5D	CTATTAGGCGTACTAGTATAGCCTAAGGCTAT	17679	16800	16747	13327	0	L23.a	-29.9629338093968	-1.3330964790353799	8.22888793505418	1.7298251356644399
CEMBA180618_5D_CTATTAGGCGTACTAGTATAGCCTGAGCCTTA	CEMBA180618_5D	CTATTAGGCGTACTAGTATAGCCTGAGCCTTA	11672	10985	10951	8671	0	NP	-29.159775620436697	9.103082321400471	0.9356193114151651	-6.447081472446799
CEMBA180618_5D_CTATTAGGCGTATAGAAGGCGAAGAATGACGT	CEMBA180618_5D	CTATTAGGCGTATAGAAGGCGAAGAATGACGT	11533	10897	10865	8223	0	L23.a	-29.4454383798931	1.3155136789921202	7.7368019956074905	2.09460731928303
CEMBA180618_5D_CTATTAGGCGTATAGAAGGCGAAGATAGCCTT	CEMBA180618_5D	CTATTAGGCGTATAGAAGGCGAAGATAGCCTT	13427	12773	12727	9529	0	L6.IT	-5.792058076833349	4.18870434681624	0.312164295992983	2.9324306903303903
CEMBA180618_5D_CTATTAGGCGTATAGAAGGCGAAGATTCGTTG	CEMBA180618_5D	CTATTAGGCGTATAGAAGGCGAAGATTCGTTG	4516	4263	4249	3260	0	OGC	-14.3380248231129	13.3597256867991	-13.7550304519962	-2.95952384944506
CEMBA180618_5D_CTATTAGGCGTATAGAATAGAGGCTTGGAAGT	CEMBA180618_5D	CTATTAGGCGTATAGAATAGAGGCTTGGAAGT	8665	8217	8191	6185	0	L4	-5.8232687808471795	-18.5029929406515	5.05006386470428	4.53694594327211
CEMBA180618_5D_CTATTAGGCGTATAGACAGGACGTAAGAGATG	CEMBA180618_5D	CTATTAGGCGTATAGACAGGACGTAAGAGATG	2633	2400	2388	1814	0	MGC	34.3864951301507	-1.5801538464648401	-2.33121681778713	15.4000703878925
CEMBA180618_5D_CTATTAGGCGTATAGACAGGACGTGGATACTA	CEMBA180618_5D	CTATTAGGCGTATAGACAGGACGTGGATACTA	2116	1916	1911	1479	0	OGC	-8.50444621725145	13.4231163162115	-13.025478312880699	-0.6800838095187112
CEMBA180618_5D_CTATTAGGCGTATAGACCTATCCTAAGAGATG	CEMBA180618_5D	CTATTAGGCGTATAGACCTATCCTAAGAGATG	3836	3566	3550	2633	0	ASC	18.5682345323527	-17.3313819513009	-7.56207317560142	-0.240841161211629
CEMBA180618_5D_CTATTAGGCGTATAGACCTATCCTATAGCCTT	CEMBA180618_5D	CTATTAGGCGTATAGACCTATCCTATAGCCTT	5069	4725	4712	3555	0	Sst_Chrna2_Myh8	23.1680918523537	22.1444723073208	4.72486852156605	-9.47336998224583
CEMBA180618_5D_CTATTAGGCGTATAGAGGCTCTGAAACGAACG	CEMBA180618_5D	CTATTAGGCGTATAGAGGCTCTGAAACGAACG	10026	9528	9488	7295	0	L5.IT.a	7.491604040760519	-11.446673413529599	1.76539767444986	4.3100903538247595
CEMBA180618_5D_CTATTAGGCGTATAGAGGCTCTGAGAAGTATG	CEMBA180618_5D	CTATTAGGCGTATAGAGGCTCTGAGAAGTATG	5877	5468	5454	4113	0	ASC	21.3747473459786	-15.916540114138401	-7.3252262013642095	-1.1955518621840502
CEMBA180618_5D_CTATTAGGCGTATAGAGGTTGCGTAAGAGATG	CEMBA180618_5D	CTATTAGGCGTATAGAGGTTGCGTAAGAGATG	17439	16456	16410	12519	0	L5.IT.b	2.46142034355988	-11.6201113222988	1.1118909840940001	4.4904126026526106
CEMBA180618_5D_CTATTAGGCGTATAGAGGTTGCGTAATGACGT	CEMBA180618_5D	CTATTAGGCGTATAGAGGTTGCGTAATGACGT	4471	4207	4191	3157	0	ASC	23.6325533434238	-17.3865106846784	-7.629101313872349	-0.48320053993072204
CEMBA180618_5D_CTATTAGGCGTATAGAGGTTGCGTGGATACTA	CEMBA180618_5D	CTATTAGGCGTATAGAGGTTGCGTGGATACTA	6339	5997	5978	4741	0	L6.CT	8.15354511562325	5.26031352515317	-0.358222609143422	-4.5698829807431105
CEMBA180618_5D_CTATTAGGCGTATAGAGTACTGACAACGAACG	CEMBA180618_5D	CTATTAGGCGTATAGAGTACTGACAACGAACG	4825	4409	4389	3322	0	MGC	25.730036988513397	-2.80178469739924	-2.13078161193947	15.130661197009198
CEMBA180618_5D_CTATTAGGCGTATAGAGTACTGACAGGATAAC	CEMBA180618_5D	CTATTAGGCGTATAGAGTACTGACAGGATAAC	3521	3176	3166	2379	0	MGC	29.0916215369313	-3.82443716966094	-2.42613099045807	15.380907791198
CEMBA180618_5D_CTATTAGGCGTATAGAGTACTGACATAGCCTT	CEMBA180618_5D	CTATTAGGCGTATAGAGTACTGACATAGCCTT	30102	28467	28372	21472	0	L23.b	-9.67674999778466	-3.7355354989803398	8.520615050001009	2.03796220005038
CEMBA180618_5D_CTATTAGGCGTATAGATATAGCCTTAAGATCC	CEMBA180618_5D	CTATTAGGCGTATAGATATAGCCTTAAGATCC	19496	18690	18641	14613	0	L5.IT.a	2.13261864597107	-19.7638153850449	3.44103641008707	5.8081876768197205
CEMBA180618_5D_CTATTAGGCGTATAGATATAGCCTTTACGACC	CEMBA180618_5D	CTATTAGGCGTATAGATATAGCCTTTACGACC	19021	18111	18068	13920	0	L5.IT.a	6.37734294061777	-11.232715832744	1.7530859902851001	4.78692594967016
CEMBA180618_5D_CTATTAGGCGTATAGATATAGCCTTTCATCCA	CEMBA180618_5D	CTATTAGGCGTATAGATATAGCCTTTCATCCA	22105	20904	20829	16260	0	L23.c	-13.2498578266975	-13.384618975938	8.103890025966919	3.0472666655442
CEMBA180618_5D_CTATTAGGCTAATGCTAGGCGAAGTTCATCCA	CEMBA180618_5D	CTATTAGGCTAATGCTAGGCGAAGTTCATCCA	7291	6951	6932	5385	0	L6.CT	1.88784496393225	7.5510173410799	1.0681322044780799	-5.766795256507361
CEMBA180618_5D_CTATTAGGCTAATGCTATAGAGGCAACGAACG	CEMBA180618_5D	CTATTAGGCTAATGCTATAGAGGCAACGAACG	8027	7651	7635	5939	0	L5.IT.a	8.1347191591487	-18.9792513412916	2.4827759086457997	5.01641311270928
CEMBA180618_5D_CTATTAGGCTAATGCTATAGAGGCTAAGATCC	CEMBA180618_5D	CTATTAGGCTAATGCTATAGAGGCTAAGATCC	2316	2200	2196	1751	0	OGC	-11.6429599933316	11.6204277607413	-13.280954170973802	-1.17095230321236
CEMBA180618_5D_CTATTAGGCTAATGCTCAGGACGTAAGAGATG	CEMBA180618_5D	CTATTAGGCTAATGCTCAGGACGTAAGAGATG	13478	12836	12788	9899	0	L5.IT.b	3.5588542058448196	-7.74070033110574	1.06278074126337	4.300158526868779
CEMBA180618_5D_CTATTAGGCTAATGCTCAGGACGTGGATACTA	CEMBA180618_5D	CTATTAGGCTAATGCTCAGGACGTGGATACTA	2949	2721	2715	2119	0	OGC	-12.4469502146029	17.1884387978825	-13.7637757008915	-1.00269469314316
CEMBA180618_5D_CTATTAGGCTAATGCTCAGGACGTTCCGGTAA	CEMBA180618_5D	CTATTAGGCTAATGCTCAGGACGTTCCGGTAA	8933	8536	8510	6602	0	L23.b	-11.0633737255185	-0.705895030103828	6.915587701009881	2.79479024335713
CEMBA180618_5D_CTATTAGGCTAATGCTCAGGACGTTTACGACC	CEMBA180618_5D	CTATTAGGCTAATGCTCAGGACGTTTACGACC	10332	9758	9717	7556	0	L23.b	-13.8657729891693	-8.16562579272025	7.196689068049481	2.11793330088372
CEMBA180618_5D_CTATTAGGCTAATGCTCCTATCCTAACGAACG	CEMBA180618_5D	CTATTAGGCTAATGCTCCTATCCTAACGAACG	5936	5612	5593	4308	0	L6.CT	8.84302086051744	5.22249664116064	-0.7609815232993821	-4.31406708078163
CEMBA180618_5D_CTATTAGGCTAATGCTCCTATCCTGGTTAGAC	CEMBA180618_5D	CTATTAGGCTAATGCTCCTATCCTGGTTAGAC	6329	5974	5945	4693	0	Lamp5_Ndnf	5.396024412953169	20.0975680657277	5.42130113127684	-6.60105229532137
CEMBA180618_5D_CTATTAGGCTAATGCTCCTATCCTTTGGAAGT	CEMBA180618_5D	CTATTAGGCTAATGCTCCTATCCTTTGGAAGT	1785	1665	1662	1276	0	OGC	-20.6076307998819	17.2429994480244	-12.8462223281792	-0.447055733110125
CEMBA180618_5D_CTATTAGGCTAATGCTGGCTCTGAAACGAACG	CEMBA180618_5D	CTATTAGGCTAATGCTGGCTCTGAAACGAACG	2497	2363	2358	1790	0	OGC	-9.17587479591123	13.3009433411994	-13.695003930786099	-0.8170384021975758
CEMBA180618_5D_CTATTAGGCTAATGCTGGCTCTGACGAATTCC	CEMBA180618_5D	CTATTAGGCTAATGCTGGCTCTGACGAATTCC	8704	8284	8257	6361	0	L23.a	-32.0499121717653	-9.04834492321751	7.14951704926394	0.223347803299907
CEMBA180618_5D_CTATTAGGCTAATGCTGGCTCTGATAAGATCC	CEMBA180618_5D	CTATTAGGCTAATGCTGGCTCTGATAAGATCC	9656	9128	9099	7305	0	L23.a	-12.1541379100112	-9.9261937647688	6.95592674749169	2.34854817335327
CEMBA180618_5D_CTATTAGGCTAATGCTGGTTGCGTAAGAGATG	CEMBA180618_5D	CTATTAGGCTAATGCTGGTTGCGTAAGAGATG	4869	4606	4595	3489	0	ASC	24.5577011905932	-17.731120679298602	-7.5635179718992305	-0.7240002106515029
CEMBA180618_5D_CTATTAGGCTAATGCTGGTTGCGTTAAGATCC	CEMBA180618_5D	CTATTAGGCTAATGCTGGTTGCGTTAAGATCC	2827	2656	2647	2104	0	ASC	13.2815694589799	-13.01136792417	-7.63403225213521	0.49191355247586493
CEMBA180618_5D_CTATTAGGCTAATGCTGTACTGACATAGCCTT	CEMBA180618_5D	CTATTAGGCTAATGCTGTACTGACATAGCCTT	5147	4838	4821	3610	0	OGC	-20.2728427019829	15.6737733153379	-13.749975040053698	-3.03126548541346
CEMBA180618_5D_CTATTAGGCTAATGCTGTACTGACCGAATTCC	CEMBA180618_5D	CTATTAGGCTAATGCTGTACTGACCGAATTCC	15396	14747	14697	11238	0	L6.IT	1.71476876398662	3.7979955113377004	0.0589261797395406	2.2510165893772203
CEMBA180618_5D_CTATTAGGCTAATGCTGTACTGACTTCATCCA	CEMBA180618_5D	CTATTAGGCTAATGCTGTACTGACTTCATCCA	8809	8012	7970	6201	0	OPC	-2.0733807579462598	23.93871603038	-8.79787464374783	-9.34864927905878
CEMBA180618_5D_CTATTAGGCTAATGCTTATAGCCTGGATACTA	CEMBA180618_5D	CTATTAGGCTAATGCTTATAGCCTGGATACTA	8458	7934	7901	6196	0	Endo	-25.5825367799661	19.343914851324197	-7.09210523773944	7.60846597349964
CEMBA180618_5D_CTATTAGGCTAATGCTTATAGCCTTGCCTTAC	CEMBA180618_5D	CTATTAGGCTAATGCTTATAGCCTTGCCTTAC	14857	14012	13967	10725	0	L6.CT	12.223517028760002	-4.14909686262926	-1.1190861229104698	-5.25103942180528
CEMBA180618_5D_CTATTAGGCTAATGCTTATAGCCTTTGGAAGT	CEMBA180618_5D	CTATTAGGCTAATGCTTATAGCCTTTGGAAGT	22627	21441	21360	16295	0	L23.a	-13.3972920195491	-5.31799879951971	8.30847538567585	2.6137742919449503
CEMBA180618_5D_CTATTAGGCTCTCTACAGGCGAAGAAGGAGTA	CEMBA180618_5D	CTATTAGGCTCTCTACAGGCGAAGAAGGAGTA	7950	7634	7615	5879	0	L5.IT.a	2.22798620839803	-21.380220324733898	3.4256344176262403	4.97896774521212
CEMBA180618_5D_CTATTAGGCTCTCTACAGGCGAAGGTAAGGAG	CEMBA180618_5D	CTATTAGGCTCTCTACAGGCGAAGGTAAGGAG	10906	10225	10188	7866	0	L6.CT	5.92972237382367	4.25918645856648	-0.7134243520795791	-4.93537230004471
CEMBA180618_5D_CTATTAGGCTCTCTACATAGAGGCAAGGAGTA	CEMBA180618_5D	CTATTAGGCTCTCTACATAGAGGCAAGGAGTA	13276	12565	12532	9782	0	L6.CT	10.1647648661036	-0.9054823350459922	-0.9781515035013771	-5.36393406918779
CEMBA180618_5D_CTATTAGGCTCTCTACATAGAGGCACTGCATA	CEMBA180618_5D	CTATTAGGCTCTCTACATAGAGGCACTGCATA	10899	10318	10285	8074	0	Pv_Ntf3_Trim63	10.239336039635802	25.1658357101225	5.476018097223671	-11.2651975854583
CEMBA180618_5D_CTATTAGGCTCTCTACATAGAGGCGTAAGGAG	CEMBA180618_5D	CTATTAGGCTCTCTACATAGAGGCGTAAGGAG	2070	1843	1833	1419	0	MGC	27.497123191101604	-3.1513633626562	-2.7528832731559905	15.171629693589699
CEMBA180618_5D_CTATTAGGCTCTCTACATAGAGGCTCGACTAG	CEMBA180618_5D	CTATTAGGCTCTCTACATAGAGGCTCGACTAG	10662	10245	10212	7974	0	L23.a	-29.048118537575302	-0.8299871600236909	7.71413958007032	1.3770631569416398
CEMBA180618_5D_CTATTAGGCTCTCTACCAGGACGTCTAAGCCT	CEMBA180618_5D	CTATTAGGCTCTCTACCAGGACGTCTAAGCCT	1885	1600	1591	1252	0	MGC	23.2307198145688	3.3128498256668197	-3.4916547357589605	14.949200885353001
CEMBA180618_5D_CTATTAGGCTCTCTACCAGGACGTGAGCCTTA	CEMBA180618_5D	CTATTAGGCTCTCTACCAGGACGTGAGCCTTA	9215	8732	8714	6727	0	L6.CT	4.73780525072748	6.212647268189629	-0.48484697435414204	-4.90470861332555
CEMBA180618_5D_CTATTAGGCTCTCTACCAGGACGTTATCCTCT	CEMBA180618_5D	CTATTAGGCTCTCTACCAGGACGTTATCCTCT	2015	1906	1900	1478	0	OGC	-19.0299916519625	8.92645598076669	-13.3828843019155	0.19171574559202
CEMBA180618_5D_CTATTAGGCTCTCTACCCTATCCTATCTGAGT	CEMBA180618_5D	CTATTAGGCTCTCTACCCTATCCTATCTGAGT	2137	1995	1988	1580	0	OGC	-10.379611746615	9.831394150728151	-13.291379950669198	-0.945000828028112
CEMBA180618_5D_CTATTAGGCTCTCTACCCTATCCTGAGCCTTA	CEMBA180618_5D	CTATTAGGCTCTCTACCCTATCCTGAGCCTTA	2459	2223	2219	1708	0	MGC	32.1640352370802	0.974782457407207	-2.44132949731006	15.266117211466698
CEMBA180618_5D_CTATTAGGCTCTCTACCCTATCCTGCGTAAGA	CEMBA180618_5D	CTATTAGGCTCTCTACCCTATCCTGCGTAAGA	3574	3347	3340	2608	0	ASC	15.9217274270592	-16.9224769533783	-7.60529515149809	0.394165761315796
CEMBA180618_5D_CTATTAGGCTCTCTACCCTATCCTGTAAGGAG	CEMBA180618_5D	CTATTAGGCTCTCTACCCTATCCTGTAAGGAG	7246	6851	6821	5344	0	L4	-8.66787342360912	-24.6006247662463	5.08066603846767	4.404186003042139
CEMBA180618_5D_CTATTAGGCTCTCTACGGCTCTGACTCTCTAT	CEMBA180618_5D	CTATTAGGCTCTCTACGGCTCTGACTCTCTAT	3122	2920	2907	2214	0	OPC	-6.64383990302994	31.6470995712492	-7.26769724501122	-8.77841844649278
CEMBA180618_5D_CTATTAGGCTCTCTACGGCTCTGAGCGTAAGA	CEMBA180618_5D	CTATTAGGCTCTCTACGGCTCTGAGCGTAAGA	2594	2457	2445	1899	0	Vip_Gcnt4	7.2706800424862	17.4258005329725	4.99514235078269	-7.42935587712859
CEMBA180618_5D_CTATTAGGCTCTCTACGGTTGCGTAAGGAGTA	CEMBA180618_5D	CTATTAGGCTCTCTACGGTTGCGTAAGGAGTA	7136	6792	6765	5244	0	L23.a	-27.599487468853102	0.091727630785512	6.65722056133633	1.3628475865068301
CEMBA180618_5D_CTATTAGGCTCTCTACGGTTGCGTCGTCTAAT	CEMBA180618_5D	CTATTAGGCTCTCTACGGTTGCGTCGTCTAAT	7232	6780	6754	5239	0	L6.CT	16.7325341646073	-1.8868090483016202	-0.255197168214272	-4.776282809251191
CEMBA180618_5D_CTATTAGGCTCTCTACGTACTGACAAGGAGTA	CEMBA180618_5D	CTATTAGGCTCTCTACGTACTGACAAGGAGTA	14593	13873	13831	10764	0	L4	-6.573021198808969	-16.7899834941867	5.06871341956358	5.9239283131362
CEMBA180618_5D_CTATTAGGCTCTCTACGTACTGACATCTGAGT	CEMBA180618_5D	CTATTAGGCTCTCTACGTACTGACATCTGAGT	17930	17060	17000	13127	0	L6.IT	-2.2062116439334902	6.055339546998839	-0.19060712847650502	2.59410270951825
CEMBA180618_5D_CTATTAGGCTCTCTACGTACTGACTTATGCGA	CEMBA180618_5D	CTATTAGGCTCTCTACGTACTGACTTATGCGA	18435	17371	17328	13421	0	OPC	-3.63212067088228	24.242244958676	-9.182281896702529	-9.52924775453827
CEMBA180618_5D_CTATTAGGCTCTCTACGTACTGACTTCTAGCT	CEMBA180618_5D	CTATTAGGCTCTCTACGTACTGACTTCTAGCT	4582	4289	4272	3209	0	OGC	-16.7341422796185	11.3215305874244	-13.765471040581401	-2.8344556852958704
CEMBA180618_5D_CTATTAGGCTCTCTACTATAGCCTGAGCCTTA	CEMBA180618_5D	CTATTAGGCTCTCTACTATAGCCTGAGCCTTA	11106	10431	10392	8034	0	ASC	14.0619960670313	-15.40493851782	-6.901067964493071	-2.82690617482535
CEMBA180618_5D_CTATTAGGCTCTCTACTATAGCCTGTAAGGAG	CEMBA180618_5D	CTATTAGGCTCTCTACTATAGCCTGTAAGGAG	4043	3509	3489	2699	0	MGC	24.574695205555	-0.28143696525683803	-2.32424853567596	14.973587036793699
CEMBA180618_5D_CTATTAGGCTCTGGTAAGGCGAAGCGTCTAAT	CEMBA180618_5D	CTATTAGGCTCTGGTAAGGCGAAGCGTCTAAT	14175	13465	13400	10547	0	L5.IT.b	1.2839126519853101	-11.573445116453302	2.68045314769569	5.33065076412688
CEMBA180618_5D_CTATTAGGCTCTGGTAAGGCGAAGCTCTCTAT	CEMBA180618_5D	CTATTAGGCTCTGGTAAGGCGAAGCTCTCTAT	8654	8198	8162	6323	0	L6.CT	5.20452053108903	6.421443068543321	-0.8167176820934191	-4.46736578515482
CEMBA180618_5D_CTATTAGGCTCTGGTAAGGCGAAGTATCCTCT	CEMBA180618_5D	CTATTAGGCTCTGGTAAGGCGAAGTATCCTCT	7032	6659	6642	5178	0	L4	-3.31659187401317	-25.134992816240803	4.57485937287095	4.9631605492788395
CEMBA180618_5D_CTATTAGGCTCTGGTAAGGCGAAGTTATGCGA	CEMBA180618_5D	CTATTAGGCTCTGGTAAGGCGAAGTTATGCGA	2670	2539	2528	1941	0	OGC	-21.3197882699974	13.2432176932304	-13.958154850924899	-0.9836928435552271
CEMBA180618_5D_CTATTAGGCTCTGGTAATAGAGGCTTATGCGA	CEMBA180618_5D	CTATTAGGCTCTGGTAATAGAGGCTTATGCGA	3394	3210	3203	2491	0	OGC	-11.4454260282287	11.1527686985779	-13.8481127313942	-2.2919143873565
CEMBA180618_5D_CTATTAGGCTCTGGTACAGGACGTAAGGAGTA	CEMBA180618_5D	CTATTAGGCTCTGGTACAGGACGTAAGGAGTA	9856	9385	9350	7312	0	Sncg	3.48203245721138	17.7538908234615	6.13308174022	-7.766641987672651
CEMBA180618_5D_CTATTAGGCTCTGGTACAGGACGTAAGGCTAT	CEMBA180618_5D	CTATTAGGCTCTGGTACAGGACGTAAGGCTAT	7443	6925	6901	5415	0	L23.a	-29.0711117820332	-6.17049160856369	6.77545754637831	0.66891897765683
CEMBA180618_5D_CTATTAGGCTCTGGTACAGGACGTATCTGAGT	CEMBA180618_5D	CTATTAGGCTCTGGTACAGGACGTATCTGAGT	3180	2992	2981	2307	0	ASC	19.044629715790897	-21.478321377045397	-7.88534741523028	0.447384124725456
CEMBA180618_5D_CTATTAGGCTCTGGTACAGGACGTCCTAGAGT	CEMBA180618_5D	CTATTAGGCTCTGGTACAGGACGTCCTAGAGT	15226	14448	14394	11068	0	L6.CT	12.0610345473984	-2.55996930722065	-1.2558208235894	-5.52948142816821
CEMBA180618_5D_CTATTAGGCTCTGGTACAGGACGTTCTCTCCG	CEMBA180618_5D	CTATTAGGCTCTGGTACAGGACGTTCTCTCCG	5234	5023	5002	3961	0	L4	2.17168399596517	-25.384625751288	3.55875100275101	4.48355682029422
CEMBA180618_5D_CTATTAGGCTCTGGTACAGGACGTTTCTAGCT	CEMBA180618_5D	CTATTAGGCTCTGGTACAGGACGTTTCTAGCT	12091	11364	11328	8686	0	L23.a	-31.2852112089617	-3.7283478271689	8.418654922536	0.7663361079899851
CEMBA180618_5D_CTATTAGGCTCTGGTACCTATCCTTCGACTAG	CEMBA180618_5D	CTATTAGGCTCTGGTACCTATCCTTCGACTAG	5635	5315	5298	4170	0	L23.c	-12.0689509644143	-15.0684527889571	3.8707712949354303	4.45019735665717
CEMBA180618_5D_CTATTAGGCTCTGGTACCTATCCTTTCTAGCT	CEMBA180618_5D	CTATTAGGCTCTGGTACCTATCCTTTCTAGCT	4010	3750	3732	2825	0	ASC	13.0034336546889	-17.0053572050649	-7.14499685747281	-0.277269906605245
CEMBA180618_5D_CTATTAGGCTCTGGTAGGCTCTGAACTGCATA	CEMBA180618_5D	CTATTAGGCTCTGGTAGGCTCTGAACTGCATA	2044	1953	1950	1503	0	OGC	-19.3840200420115	18.158343593915802	-13.518592833889699	-0.6362551187398809
CEMBA180618_5D_CTATTAGGCTCTGGTAGGCTCTGACCTAGAGT	CEMBA180618_5D	CTATTAGGCTCTGGTAGGCTCTGACCTAGAGT	10574	10086	10047	7760	0	L23.a	-16.4947523513171	-8.95064782413995	7.356973418853821	1.6161286528038201
CEMBA180618_5D_CTATTAGGCTCTGGTAGGCTCTGAGAGCCTTA	CEMBA180618_5D	CTATTAGGCTCTGGTAGGCTCTGAGAGCCTTA	2479	2196	2192	1731	0	MGC	25.6647095206004	-2.7488288107756	-2.84255669547448	15.2751820014678
CEMBA180618_5D_CTATTAGGCTCTGGTAGGTTGCGTCCTAGAGT	CEMBA180618_5D	CTATTAGGCTCTGGTAGGTTGCGTCCTAGAGT	4302	4066	4052	3181	0	L6.CT	18.562919651991898	-3.74375133139019	-0.13584890771882002	-4.01701225449996
CEMBA180618_5D_CTATTAGGCTCTGGTAGGTTGCGTGAGCCTTA	CEMBA180618_5D	CTATTAGGCTCTGGTAGGTTGCGTGAGCCTTA	10008	9567	9535	7488	0	L6.IT	-2.67946220827449	-7.9233362812112595	0.8961595733611558	3.26797521910458
CEMBA180618_5D_CTATTAGGCTCTGGTAGGTTGCGTTTCTAGCT	CEMBA180618_5D	CTATTAGGCTCTGGTAGGTTGCGTTTCTAGCT	14967	14093	14042	10684	0	L6.CT	9.991196784269839	-0.822926339428933	-1.11334475287765	-5.13823380672536
CEMBA180618_5D_CTATTAGGCTCTGGTAGTACTGACAAGGCTAT	CEMBA180618_5D	CTATTAGGCTCTGGTAGTACTGACAAGGCTAT	24098	22911	22837	17587	0	L6.CT	10.5846027396436	-2.97707011222588	-1.7663698339009397	-5.5928350762668595
CEMBA180618_5D_CTATTAGGCTCTGGTAGTACTGACCTAAGCCT	CEMBA180618_5D	CTATTAGGCTCTGGTAGTACTGACCTAAGCCT	6511	6139	6113	4715	0	ASC	16.980973692529997	-17.7725762573633	-7.312978924249751	-1.8287610405076498
CEMBA180618_5D_CTATTAGGCTTCAATGAGGCGAAGAACGAACG	CEMBA180618_5D	CTATTAGGCTTCAATGAGGCGAAGAACGAACG	2250	2139	2126	1649	0	OGC	-10.975624962721401	9.54119275445548	-13.783647794069	-0.5987955819799561
CEMBA180618_5D_CTATTAGGCTTCAATGAGGCGAAGTTGGAAGT	CEMBA180618_5D	CTATTAGGCTTCAATGAGGCGAAGTTGGAAGT	8018	7615	7595	5857	0	L6.IT	-1.56285408901522	4.54942983679003	0.8505788062353771	1.9827877623330603
CEMBA180618_5D_CTATTAGGCTTCAATGATAGAGGCAACGAACG	CEMBA180618_5D	CTATTAGGCTTCAATGATAGAGGCAACGAACG	11606	10954	10922	8456	0	L4	-5.95732265808352	-16.3576467116866	4.7176246388423095	4.5307901119072005
CEMBA180618_5D_CTATTAGGCTTCAATGATAGAGGCATAGCCTT	CEMBA180618_5D	CTATTAGGCTTCAATGATAGAGGCATAGCCTT	7702	7386	7368	5651	0	L4	-4.26169768628369	-18.672294940653302	5.02660333453271	4.77214077132013
CEMBA180618_5D_CTATTAGGCTTCAATGATAGAGGCCGAATTCC	CEMBA180618_5D	CTATTAGGCTTCAATGATAGAGGCCGAATTCC	14204	13549	13501	10481	0	L6.IT	-5.93117284590023	0.6339469875517559	0.445564400615963	3.1088022353725497
CEMBA180618_5D_CTATTAGGCTTCAATGATAGAGGCGAAGTATG	CEMBA180618_5D	CTATTAGGCTTCAATGATAGAGGCGAAGTATG	11228	10552	10515	8275	0	L23.a	-28.230083100955802	-0.6485292559146739	7.75533226437127	1.68151764464566
CEMBA180618_5D_CTATTAGGCTTCAATGATAGAGGCTAAGATCC	CEMBA180618_5D	CTATTAGGCTTCAATGATAGAGGCTAAGATCC	2834	2678	2671	2134	0	ASC	19.469801623874304	-17.9450803127806	-7.79160700063058	0.7199533424646959
CEMBA180618_5D_CTATTAGGCTTCAATGATAGAGGCTCCGGTAA	CEMBA180618_5D	CTATTAGGCTTCAATGATAGAGGCTCCGGTAA	7626	7166	7143	5618	0	L6.CT	18.098717414006398	1.23003153542631	0.105184771843883	-5.16821299166588
CEMBA180618_5D_CTATTAGGCTTCAATGATAGAGGCTTCATCCA	CEMBA180618_5D	CTATTAGGCTTCAATGATAGAGGCTTCATCCA	14381	13596	13560	10601	0	Pv_Vsig2	16.0872474984175	13.9449693929008	5.760701517017701	-10.295294716888801
CEMBA180618_5D_CTATTAGGCTTCAATGCAGGACGTAACGAACG	CEMBA180618_5D	CTATTAGGCTTCAATGCAGGACGTAACGAACG	4909	4613	4596	3588	0	Lamp5_Smad3	4.54663742363591	21.9375138483939	5.3417611366505895	-6.8558264988395194
CEMBA180618_5D_CTATTAGGCTTCAATGCAGGACGTATAGCCTT	CEMBA180618_5D	CTATTAGGCTTCAATGCAGGACGTATAGCCTT	5895	5622	5600	4262	0	ASC	16.5584093902927	-17.2229589132686	-7.38311578389928	-1.35511124767638
CEMBA180618_5D_CTATTAGGCTTCAATGCAGGACGTATTCGTTG	CEMBA180618_5D	CTATTAGGCTTCAATGCAGGACGTATTCGTTG	2913	2707	2702	2106	0	Endo	-25.972552286313	20.198543042839802	-5.962354144649731	7.462494528538429
CEMBA180618_5D_CTATTAGGCTTCAATGCAGGACGTTTACGACC	CEMBA180618_5D	CTATTAGGCTTCAATGCAGGACGTTTACGACC	5823	5468	5447	4313	0	Other	1.25020500967828	9.49521165923959	1.02370429121689	-5.5187691267358305
CEMBA180618_5D_CTATTAGGCTTCAATGCCTATCCTGGATACTA	CEMBA180618_5D	CTATTAGGCTTCAATGCCTATCCTGGATACTA	3655	3474	3466	2780	0	ASC	18.324700102564	-21.246106810514	-7.657499648882309	-0.304337386609479
CEMBA180618_5D_CTATTAGGCTTCAATGGGCTCTGAAATGACGT	CEMBA180618_5D	CTATTAGGCTTCAATGGGCTCTGAAATGACGT	1848	1716	1710	1332	0	MGC	34.6154685498715	-2.21849488623533	-3.15255893639115	15.284283194815302
CEMBA180618_5D_CTATTAGGCTTCAATGGGCTCTGATGCCTTAC	CEMBA180618_5D	CTATTAGGCTTCAATGGGCTCTGATGCCTTAC	3631	3377	3368	2639	0	Endo	-26.386055574191197	17.1723585068312	-6.15590501809691	7.66885717650514
CEMBA180618_5D_CTATTAGGCTTCAATGGGTTGCGTAAGAGATG	CEMBA180618_5D	CTATTAGGCTTCAATGGGTTGCGTAAGAGATG	7376	7055	7039	5409	0	L4	-1.2499620795906599	-20.0558582656064	4.15585895927604	4.55100162040809
CEMBA180618_5D_CTATTAGGCTTCAATGGGTTGCGTAGGATAAC	CEMBA180618_5D	CTATTAGGCTTCAATGGGTTGCGTAGGATAAC	8404	8043	8008	6236	0	L23.b	-11.3801755583264	0.9998230423005741	7.13726941350687	2.5756958918237003
CEMBA180618_5D_CTATTAGGCTTCAATGGGTTGCGTATAGCCTT	CEMBA180618_5D	CTATTAGGCTTCAATGGGTTGCGTATAGCCTT	8965	8407	8371	6542	0	L6.CT	6.5852062674155	1.4238106474620402	-3.3665159359112597	3.73816781194086
CEMBA180618_5D_CTATTAGGCTTCAATGGGTTGCGTTTACGACC	CEMBA180618_5D	CTATTAGGCTTCAATGGGTTGCGTTTACGACC	9567	9026	8999	7085	0	L6.IT	-0.9931811118894079	3.44389243072772	0.7424164390231949	2.9408092129265397
CEMBA180618_5D_CTATTAGGCTTCAATGGTACTGACAATGACGT	CEMBA180618_5D	CTATTAGGCTTCAATGGTACTGACAATGACGT	28596	27092	27009	20867	0	L5.IT.b	-0.650432237274209	-6.39127726940837	0.13920764680859501	4.16602283058349
CEMBA180618_5D_CTATTAGGCTTCAATGGTACTGACATTCGTTG	CEMBA180618_5D	CTATTAGGCTTCAATGGTACTGACATTCGTTG	12741	11951	11919	9370	0	OPC	-2.11064762910691	23.6572886768926	-9.00840706574712	-9.60265729565861
CEMBA180618_5D_CTATTAGGCTTCAATGGTACTGACGGATACTA	CEMBA180618_5D	CTATTAGGCTTCAATGGTACTGACGGATACTA	2291	2138	2131	1740	0	L4	-5.3111025967962595	-24.7556969306986	3.89995142964454	3.76194100846372
CEMBA180618_5D_CTATTAGGCTTCAATGTATAGCCTATAGCCTT	CEMBA180618_5D	CTATTAGGCTTCAATGTATAGCCTATAGCCTT	12074	11252	11221	8649	0	OGC	-4.95506538361709	17.0017698222786	-12.4026903634663	-5.06125548291432
CEMBA180618_5D_CTATTAGGCTTCAATGTATAGCCTGGTTAGAC	CEMBA180618_5D	CTATTAGGCTTCAATGTATAGCCTGGTTAGAC	15570	14783	14747	11637	0	L4	-4.574516700011831	-17.1240405993556	5.00594397803472	5.94166547891049
CEMBA180618_5D_CTATTAGGGAACGGTAAGGCGAAGAGGATAAC	CEMBA180618_5D	CTATTAGGGAACGGTAAGGCGAAGAGGATAAC	2506	2369	2363	1826	0	OGC	-19.352019100532	9.76911078806523	-13.7814132423001	-0.841340177105457
CEMBA180618_5D_CTATTAGGGAACGGTAATAGAGGCAATGACGT	CEMBA180618_5D	CTATTAGGGAACGGTAATAGAGGCAATGACGT	6731	6382	6367	4980	0	L6.IT	-2.75681652510696	5.61080233972728	0.8954557860873079	2.15367539516633
CEMBA180618_5D_CTATTAGGGAACGGTAATAGAGGCATAGCCTT	CEMBA180618_5D	CTATTAGGGAACGGTAATAGAGGCATAGCCTT	3227	3052	3046	2381	0	OGC	-18.2586923780227	9.56662359252763	-13.818720043316699	-1.5287751081818302
CEMBA180618_5D_CTATTAGGGAACGGTAATAGAGGCCGAATTCC	CEMBA180618_5D	CTATTAGGGAACGGTAATAGAGGCCGAATTCC	8956	8491	8473	6637	0	L6.CT	11.771190437956701	-1.5785168073266398	-0.7540369996554008	-4.921401063133009
CEMBA180618_5D_CTATTAGGGAACGGTAATAGAGGCGGATACTA	CEMBA180618_5D	CTATTAGGGAACGGTAATAGAGGCGGATACTA	4131	3854	3838	3038	0	ASC	19.275592998617302	-17.988607409428198	-7.45646377932551	-0.542842482266471
CEMBA180618_5D_CTATTAGGGAACGGTACCTATCCTAACGAACG	CEMBA180618_5D	CTATTAGGGAACGGTACCTATCCTAACGAACG	2152	2000	1990	1554	0	ASC	19.4893731594633	-20.654668406461397	-7.96017829427871	1.47541039138315
CEMBA180618_5D_CTATTAGGGAACGGTACCTATCCTAATGACGT	CEMBA180618_5D	CTATTAGGGAACGGTACCTATCCTAATGACGT	9762	9207	9176	7235	0	L23.b	-9.12304053701411	-0.0676438806256913	7.8066549604091104	2.06540056564996
CEMBA180618_5D_CTATTAGGGAACGGTACCTATCCTCGAATTCC	CEMBA180618_5D	CTATTAGGGAACGGTACCTATCCTCGAATTCC	7311	6809	6788	5305	0	Lamp5_Smad3	4.0927752798897306	21.429584085612102	5.644838895629389	-6.6278075811080095
CEMBA180618_5D_CTATTAGGGAACGGTACCTATCCTTTGGAAGT	CEMBA180618_5D	CTATTAGGGAACGGTACCTATCCTTTGGAAGT	6980	6566	6544	5122	0	L5.IT.a	-2.5374298501354198	-16.4144059447061	3.8886527336968197	4.4782779505334
CEMBA180618_5D_CTATTAGGGAACGGTAGGCTCTGAGAAGTATG	CEMBA180618_5D	CTATTAGGGAACGGTAGGCTCTGAGAAGTATG	2798	2613	2606	2095	0	OPC	-7.26130946576797	30.042825268249803	-7.25824154844791	-8.758437689353599
CEMBA180618_5D_CTATTAGGGAACGGTAGGCTCTGAGGTTAGAC	CEMBA180618_5D	CTATTAGGGAACGGTAGGCTCTGAGGTTAGAC	5783	5357	5336	4297	0	OGC	-3.8098453833495896	18.4411658369023	-12.4251252082129	-2.81911045656276
CEMBA180618_5D_CTATTAGGGAACGGTAGGCTCTGATCCGGTAA	CEMBA180618_5D	CTATTAGGGAACGGTAGGCTCTGATCCGGTAA	1494	1347	1342	1061	0	MGC	26.897309388343395	-3.78655531629228	-3.11217441464538	14.494395862780399
CEMBA180618_5D_CTATTAGGGAACGGTAGGTTGCGTAAGAGATG	CEMBA180618_5D	CTATTAGGGAACGGTAGGTTGCGTAAGAGATG	8531	8039	8011	6248	0	L6.CT	14.780328558622598	-3.1065049089241294	-0.18758955069447197	-4.84210457972888
CEMBA180618_5D_CTATTAGGGAACGGTAGGTTGCGTAATGACGT	CEMBA180618_5D	CTATTAGGGAACGGTAGGTTGCGTAATGACGT	2828	2655	2652	2093	0	ASC	23.992317493236104	-17.0917112719739	-6.54428608682745	0.728555563443518
CEMBA180618_5D_CTATTAGGGAACGGTAGTACTGACGAAGTATG	CEMBA180618_5D	CTATTAGGGAACGGTAGTACTGACGAAGTATG	2423	2092	2085	1655	0	MGC	23.566559054379695	0.7026519589674829	-3.30310609907854	14.245145129248199
CEMBA180618_5D_CTATTAGGGAACGGTAGTACTGACGGTTAGAC	CEMBA180618_5D	CTATTAGGGAACGGTAGTACTGACGGTTAGAC	15857	14920	14868	11984	0	L5.IT.b	2.04426446666594	-10.6811980035004	1.09476076620787	4.35523854910099
CEMBA180618_5D_CTATTAGGGAACGGTAGTACTGACTTCATCCA	CEMBA180618_5D	CTATTAGGGAACGGTAGTACTGACTTCATCCA	4763	4502	4488	3570	0	OPC	-7.91947172459201	30.840539770415397	-7.82409667159747	-9.59066916757699
CEMBA180618_5D_CTATTAGGGAACGGTATATAGCCTAACGAACG	CEMBA180618_5D	CTATTAGGGAACGGTATATAGCCTAACGAACG	16405	15712	15665	12172	0	L4	-4.32370257285626	-18.1808233933086	4.9936214339651395	5.95178689432057
CEMBA180618_5D_CTATTAGGGAACGGTATATAGCCTAGGATAAC	CEMBA180618_5D	CTATTAGGGAACGGTATATAGCCTAGGATAAC	5803	5434	5420	4181	0	OGC	-12.3315145305711	17.148364062151	-13.5220945726032	-3.7882280703438105
CEMBA180618_5D_CTATTAGGGAACGGTATATAGCCTTAAGATCC	CEMBA180618_5D	CTATTAGGGAACGGTATATAGCCTTAAGATCC	12225	11547	11502	9298	0	L6.CT	18.3106049105406	1.34109551609208	-1.15942012373787	-5.08194418894015
CEMBA180618_5D_CTATTAGGGAACGGTATATAGCCTTTACGACC	CEMBA180618_5D	CTATTAGGGAACGGTATATAGCCTTTACGACC	6176	5813	5795	4548	0	OGC	-15.236767349950302	10.589950431552	-13.136724807718199	-4.40132016930974
CEMBA180618_5D_CTATTAGGGAACGGTATATAGCCTTTGGAAGT	CEMBA180618_5D	CTATTAGGGAACGGTATATAGCCTTTGGAAGT	16082	15238	15192	11836	0	L6.CT	7.10260632644883	4.85830806981068	-1.6177823521615202	-5.162882108385389
CEMBA180618_5D_CTATTAGGGAATTACGAGGCGAAGCGAATTCC	CEMBA180618_5D	CTATTAGGGAATTACGAGGCGAAGCGAATTCC	5089	4837	4812	3813	0	L23.a	-27.384579096891798	1.0027111641082098	6.81585333430932	1.84738588726192
CEMBA180618_5D_CTATTAGGGAATTACGATAGAGGCAAGAGATG	CEMBA180618_5D	CTATTAGGGAATTACGATAGAGGCAAGAGATG	6903	6489	6448	5080	0	L6.CT	15.2055490861986	-2.10499956831337	-0.203976105864219	-4.92047486793492
CEMBA180618_5D_CTATTAGGGAATTACGATAGAGGCATAGCCTT	CEMBA180618_5D	CTATTAGGGAATTACGATAGAGGCATAGCCTT	3617	3407	3398	2606	0	OGC	-12.4306593415922	17.283504643397	-13.9649917766817	-2.23803113329521
CEMBA180618_5D_CTATTAGGGAATTACGATAGAGGCATTCGTTG	CEMBA180618_5D	CTATTAGGGAATTACGATAGAGGCATTCGTTG	3197	2956	2949	2357	0	OGC	-14.7237981337824	11.287472093234	-13.7479512552296	-1.2483040094901101
CEMBA180618_5D_CTATTAGGGAATTACGCAGGACGTAAGAGATG	CEMBA180618_5D	CTATTAGGGAATTACGCAGGACGTAAGAGATG	1485	1396	1388	1077	0	OGC	-14.8881056747975	22.0980005452768	-13.343157330873	0.16378174281294902
CEMBA180618_5D_CTATTAGGGAATTACGCAGGACGTTAAGATCC	CEMBA180618_5D	CTATTAGGGAATTACGCAGGACGTTAAGATCC	3649	3467	3455	2824	0	L23.a	-25.8912403327738	0.859922871407027	5.76407122223627	2.00650070245211
CEMBA180618_5D_CTATTAGGGAATTACGCAGGACGTTGCCTTAC	CEMBA180618_5D	CTATTAGGGAATTACGCAGGACGTTGCCTTAC	6984	6605	6579	5164	0	L6.CT	15.0430658450269	-2.50062678148227	-0.34519182371609397	-5.0998473930327695
CEMBA180618_5D_CTATTAGGGAATTACGCAGGACGTTTCATCCA	CEMBA180618_5D	CTATTAGGGAATTACGCAGGACGTTTCATCCA	3422	3261	3251	2582	0	OGC	-16.9740298210138	9.75011710716378	-13.828506195671999	-2.3017476507409502
CEMBA180618_5D_CTATTAGGGAATTACGCCTATCCTAACGAACG	CEMBA180618_5D	CTATTAGGGAATTACGCCTATCCTAACGAACG	8351	7874	7849	6153	0	L6.CT	15.301527049897	0.9235866294251491	-0.505425296458455	-4.826039804032019
CEMBA180618_5D_CTATTAGGGAATTACGCCTATCCTAATGACGT	CEMBA180618_5D	CTATTAGGGAATTACGCCTATCCTAATGACGT	6881	6468	6446	5049	0	L23.b	-16.092641698670498	-0.968843143628797	6.15870248785457	2.41429492885682
CEMBA180618_5D_CTATTAGGGAATTACGCCTATCCTGAAGTATG	CEMBA180618_5D	CTATTAGGGAATTACGCCTATCCTGAAGTATG	7536	7073	7056	5703	0	L5.IT.b	3.5017927048712005	-2.56224574415044	1.2798638345720201	3.60693294491195
CEMBA180618_5D_CTATTAGGGAATTACGGGCTCTGAAATGACGT	CEMBA180618_5D	CTATTAGGGAATTACGGGCTCTGAAATGACGT	5681	5365	5346	4171	0	ASC	22.6045993574933	-18.070427069498102	-7.3097361597634505	-1.44057893113748
CEMBA180618_5D_CTATTAGGGAATTACGGGCTCTGAAGGATAAC	CEMBA180618_5D	CTATTAGGGAATTACGGGCTCTGAAGGATAAC	2598	2361	2353	1822	0	Smc	12.355794829461601	-28.662463394377397	-5.878078220271241	6.882963589786001
CEMBA180618_5D_CTATTAGGGAATTACGGGCTCTGACGAATTCC	CEMBA180618_5D	CTATTAGGGAATTACGGGCTCTGACGAATTCC	5808	5545	5528	4313	0	Pv_Tac1	10.7837714473607	31.1021367722385	4.91413821697617	-10.563094857950698
CEMBA180618_5D_CTATTAGGGAATTACGGGCTCTGAGGATACTA	CEMBA180618_5D	CTATTAGGGAATTACGGGCTCTGAGGATACTA	6127	5820	5795	4676	0	L23.a	-23.404819153169104	-3.32971903840352	6.46463433066146	1.1151371190783899
CEMBA180618_5D_CTATTAGGGAATTACGGGCTCTGAGGTTAGAC	CEMBA180618_5D	CTATTAGGGAATTACGGGCTCTGAGGTTAGAC	2332	2197	2186	1775	0	OGC	-20.506419544556802	11.217845238648698	-13.7771974765519	-0.580324041286974
CEMBA180618_5D_CTATTAGGGAATTACGGGTTGCGTAAGAGATG	CEMBA180618_5D	CTATTAGGGAATTACGGGTTGCGTAAGAGATG	5270	5036	5021	3944	0	ASC	15.8352351452794	-16.5115876680819	-7.40617204210177	-1.11004202948315
CEMBA180618_5D_CTATTAGGGAATTACGGGTTGCGTTGCCTTAC	CEMBA180618_5D	CTATTAGGGAATTACGGGTTGCGTTGCCTTAC	7547	7231	7202	5728	0	L5.IT.b	1.9434210516986201	-12.5759761143874	2.51818099776014	4.2753555235374305
CEMBA180618_5D_CTATTAGGGAATTACGGTACTGACAACGAACG	CEMBA180618_5D	CTATTAGGGAATTACGGTACTGACAACGAACG	4834	4545	4535	3500	0	ASC	16.7048649150982	-18.2555656087963	-7.5391281752624595	-0.8074044235527951
CEMBA180618_5D_CTATTAGGGAATTACGGTACTGACCGAATTCC	CEMBA180618_5D	CTATTAGGGAATTACGGTACTGACCGAATTCC	3850	3652	3640	2812	0	OGC	-14.5885281778192	16.6929519983647	-13.6958777243436	-2.2224672774291
CEMBA180618_5D_CTATTAGGGAATTACGGTACTGACTCCGGTAA	CEMBA180618_5D	CTATTAGGGAATTACGGTACTGACTCCGGTAA	18909	17978	17921	14203	0	L5.IT.a	3.0466471449733996	-19.8841170559736	3.6108588699644204	6.1161800527434895
CEMBA180618_5D_CTATTAGGGAATTACGGTACTGACTGCCTTAC	CEMBA180618_5D	CTATTAGGGAATTACGGTACTGACTGCCTTAC	2738	2431	2415	1943	0	MGC	24.5633353938724	-2.56225424555134	-3.32837127965069	14.9434036152445
CEMBA180618_5D_CTATTAGGGAATTACGGTACTGACTTCATCCA	CEMBA180618_5D	CTATTAGGGAATTACGGTACTGACTTCATCCA	4063	3683	3668	2947	0	MGC	25.993518544916803	-2.71709743865722	-2.04388603965839	14.8615717727578
CEMBA180618_5D_CTATTAGGGAATTACGTATAGCCTAAGAGATG	CEMBA180618_5D	CTATTAGGGAATTACGTATAGCCTAAGAGATG	21316	20187	20115	15674	0	L5.IT.b	-3.6370112004145803	4.32892634375566	0.21093491441724396	3.90273432418442
CEMBA180618_5D_CTATTAGGGAATTACGTATAGCCTCGAATTCC	CEMBA180618_5D	CTATTAGGGAATTACGTATAGCCTCGAATTCC	19805	18888	18833	14761	0	L6.IT	-0.7303764606675079	4.21819174131665	-0.0463533567716218	2.49508279895961
CEMBA180618_5D_CTATTAGGGAATTACGTATAGCCTTAAGATCC	CEMBA180618_5D	CTATTAGGGAATTACGTATAGCCTTAAGATCC	7240	6813	6791	5481	0	ASC	23.331111031724202	-17.4333492565666	-7.28548161793507	-1.98997054077296
CEMBA180618_5D_CTATTAGGGAATTACGTATAGCCTTTGGAAGT	CEMBA180618_5D	CTATTAGGGAATTACGTATAGCCTTTGGAAGT	9526	8485	8443	6493	0	ASC	23.8445210834322	-9.26967000033839	-6.75980026185987	-1.9762930146415
CEMBA180618_5D_CTATTAGGGCAACCTACAGGACGTAAGAGATG	CEMBA180618_5D	CTATTAGGGCAACCTACAGGACGTAAGAGATG	8380	7980	7961	6061	0	L6.IT	-6.5293182046059695	3.9001436329062598	0.7784246491202809	2.77839824636778
CEMBA180618_5D_CTATTAGGGCAACCTACAGGACGTAATGACGT	CEMBA180618_5D	CTATTAGGGCAACCTACAGGACGTAATGACGT	2453	2321	2310	1729	0	OGC	-19.7597738770849	16.3857787658338	-13.675400982917399	-0.235318254465382
CEMBA180618_5D_CTATTAGGGCAACCTACAGGACGTGGTTAGAC	CEMBA180618_5D	CTATTAGGGCAACCTACAGGACGTGGTTAGAC	11648	11111	11079	8774	0	L5.IT.b	-1.72385947389155	-7.93770879982939	0.9449384814089019	3.92995095232552
CEMBA180618_5D_CTATTAGGGCAACCTACCTATCCTAAGAGATG	CEMBA180618_5D	CTATTAGGGCAACCTACCTATCCTAAGAGATG	1816	1637	1632	1225	0	MGC	27.930103795563998	2.06062713546055	-3.38388776299637	15.1208048200967
CEMBA180618_5D_CTATTAGGGCAACCTAGGCTCTGATCCGGTAA	CEMBA180618_5D	CTATTAGGGCAACCTAGGCTCTGATCCGGTAA	9468	8849	8824	6735	0	L6.CT	13.8976545679347	-3.86363026472979	-0.5159717232976739	-4.7421786451812
CEMBA180618_5D_CTATTAGGGCAACCTAGTACTGACATAGCCTT	CEMBA180618_5D	CTATTAGGGCAACCTAGTACTGACATAGCCTT	31902	30209	30123	22910	0	L5.IT.a	4.931547466659031	-17.2148944783541	2.19673024926756	5.751218218881309
CEMBA180618_5D_CTATTAGGGCAACCTAGTACTGACCGAATTCC	CEMBA180618_5D	CTATTAGGGCAACCTAGTACTGACCGAATTCC	7585	6594	6562	4925	0	ASC	23.234290317224804	-15.7681478350125	-7.23493718180925	-1.4365787750940502
CEMBA180618_5D_CTATTAGGGCAACCTAGTACTGACTCCGGTAA	CEMBA180618_5D	CTATTAGGGCAACCTAGTACTGACTCCGGTAA	24131	22841	22784	17584	0	L6.IT	-6.4709506727159	4.7828215818692	-0.27065564335053	3.51897065485664
CEMBA180618_5D_CTATTAGGGCAACCTATATAGCCTAAGAGATG	CEMBA180618_5D	CTATTAGGGCAACCTATATAGCCTAAGAGATG	5278	4774	4760	3540	0	MGC	25.9638657556423	-2.8858572130325	-1.6913037056342899	15.004482207889199
CEMBA180618_5D_CTATTAGGGCAACCTATATAGCCTCGAATTCC	CEMBA180618_5D	CTATTAGGGCAACCTATATAGCCTCGAATTCC	12317	11666	11620	8800	0	Vip_Chat	8.935678945084051	15.674278281829801	6.333829679367991	-7.11694520266919
CEMBA180618_5D_CTATTAGGGCAACCTATATAGCCTTCCGGTAA	CEMBA180618_5D	CTATTAGGGCAACCTATATAGCCTTCCGGTAA	12252	11543	11511	8899	0	Vip_Gcnt4	7.30290852866285	17.3834744728353	6.268859826095951	-7.3792676629705705
CEMBA180618_5D_CTATTAGGGCCTCAATAGGCGAAGAACGAACG	CEMBA180618_5D	CTATTAGGGCCTCAATAGGCGAAGAACGAACG	7780	7099	7064	5493	0	Endo	-24.233833106481104	23.0013341558692	-6.7880785748815	7.511216657194789
CEMBA180618_5D_CTATTAGGGCCTCAATAGGCGAAGCGAATTCC	CEMBA180618_5D	CTATTAGGGCCTCAATAGGCGAAGCGAATTCC	2646	2508	2498	1939	0	OPC	-6.4891664218890295	31.070877173099102	-7.6689129615421106	-8.851521256009038
CEMBA180618_5D_CTATTAGGGCCTCAATAGGCGAAGGGATACTA	CEMBA180618_5D	CTATTAGGGCCTCAATAGGCGAAGGGATACTA	4870	4619	4604	3619	0	ASC	13.9037429612998	-19.7727780428198	-7.4783788884559295	-1.13664306218377
CEMBA180618_5D_CTATTAGGGCCTCAATAGGCGAAGTCCGGTAA	CEMBA180618_5D	CTATTAGGGCCTCAATAGGCGAAGTCCGGTAA	3132	2925	2915	2289	0	ASC	23.4814578792393	-13.0738060805981	-7.38520067376224	0.40782690599471294
CEMBA180618_5D_CTATTAGGGCCTCAATAGGCGAAGTTCATCCA	CEMBA180618_5D	CTATTAGGGCCTCAATAGGCGAAGTTCATCCA	12819	12242	12202	9614	0	L5.IT.a	2.7051946172786896	-13.4056285607404	2.57759240931665	5.33777963638779
CEMBA180618_5D_CTATTAGGGCCTCAATATAGAGGCAACGAACG	CEMBA180618_5D	CTATTAGGGCCTCAATATAGAGGCAACGAACG	11811	11243	11199	8700	0	L6.IT	-4.01860750482882	3.95674693055436	0.821221266272855	2.42354108330888
CEMBA180618_5D_CTATTAGGGCCTCAATATAGAGGCAATGACGT	CEMBA180618_5D	CTATTAGGGCCTCAATATAGAGGCAATGACGT	2751	2584	2576	1951	0	ASC	15.410774043340302	-19.4097922063199	-7.90616922179682	0.7967185729800041
CEMBA180618_5D_CTATTAGGGCCTCAATATAGAGGCATAGCCTT	CEMBA180618_5D	CTATTAGGGCCTCAATATAGAGGCATAGCCTT	2755	2593	2588	1983	0	ASC	23.9437470326497	-17.5570688465308	-7.84580851964025	0.79333883399708
CEMBA180618_5D_CTATTAGGGCCTCAATATAGAGGCCGAATTCC	CEMBA180618_5D	CTATTAGGGCCTCAATATAGAGGCCGAATTCC	7395	6984	6954	5416	0	L23.b	-14.657355989886199	3.0466162638210696	6.716465978068871	2.6106581485755496
CEMBA180618_5D_CTATTAGGGCCTCAATCAGGACGTATAGCCTT	CEMBA180618_5D	CTATTAGGGCCTCAATCAGGACGTATAGCCTT	2581	2391	2372	1818	0	OPC	-3.7074204931137205	26.0141294447779	-7.49952692533821	-8.65541930386946
CEMBA180618_5D_CTATTAGGGCCTCAATCAGGACGTGAAGTATG	CEMBA180618_5D	CTATTAGGGCCTCAATCAGGACGTGAAGTATG	4860	4578	4563	3546	0	ASC	19.0567550730641	-17.030497360158	-7.61932245438239	-0.594734912290834
CEMBA180618_5D_CTATTAGGGCCTCAATCAGGACGTTCCGGTAA	CEMBA180618_5D	CTATTAGGGCCTCAATCAGGACGTTCCGGTAA	15086	14203	14157	10996	0	L5.IT.b	-3.18643809114573	3.46496287841985	1.53329802208485	3.84132346258255
CEMBA180618_5D_CTATTAGGGCCTCAATCAGGACGTTTCATCCA	CEMBA180618_5D	CTATTAGGGCCTCAATCAGGACGTTTCATCCA	20978	19872	19805	15488	0	L6.IT	-3.1838596900123197	4.829587169449599	-0.138420310595876	2.8364902443774103
CEMBA180618_5D_CTATTAGGGCCTCAATCCTATCCTATAGCCTT	CEMBA180618_5D	CTATTAGGGCCTCAATCCTATCCTATAGCCTT	6846	6449	6433	4996	0	Vip_Lipg	7.65506647205298	13.450093592690301	5.59815825379555	-6.67041178810751
CEMBA180618_5D_CTATTAGGGCCTCAATCCTATCCTTTACGACC	CEMBA180618_5D	CTATTAGGGCCTCAATCCTATCCTTTACGACC	2728	2538	2529	1989	0	ASC	16.8071468570825	-19.2419426527297	-7.70822596733983	1.13036637296719
CEMBA180618_5D_CTATTAGGGCCTCAATGGCTCTGAAATGACGT	CEMBA180618_5D	CTATTAGGGCCTCAATGGCTCTGAAATGACGT	5102	4745	4733	3554	0	ASC	16.4776121932049	-20.1329123807708	-7.40317595797135	-0.7144812405371741
CEMBA180618_5D_CTATTAGGGCCTCAATGGCTCTGACGAATTCC	CEMBA180618_5D	CTATTAGGGCCTCAATGGCTCTGACGAATTCC	16966	16087	16052	12396	0	L6.IT	-5.7839736766811	6.45141029215063	0.00301280021721401	3.0093899767533303
CEMBA180618_5D_CTATTAGGGCCTCAATGGCTCTGAGGATACTA	CEMBA180618_5D	CTATTAGGGCCTCAATGGCTCTGAGGATACTA	7458	7033	7006	5515	0	L6.CT	11.347286262323802	-4.1470219992852595	-0.23378508716511898	-4.64717206250224
CEMBA180618_5D_CTATTAGGGCCTCAATGGCTCTGATTCATCCA	CEMBA180618_5D	CTATTAGGGCCTCAATGGCTCTGATTCATCCA	10658	10154	10119	7928	0	L6.CT	17.2479497298614	0.562501591127132	-0.741424972135687	-5.1749234794189904
CEMBA180618_5D_CTATTAGGGCCTCAATGGTTGCGTATTCGTTG	CEMBA180618_5D	CTATTAGGGCCTCAATGGTTGCGTATTCGTTG	14290	13420	13385	10346	0	NP	-28.9663385241324	10.341848342488099	0.960772844715506	-6.436604248221741
CEMBA180618_5D_CTATTAGGGCCTCAATGGTTGCGTGAAGTATG	CEMBA180618_5D	CTATTAGGGCCTCAATGGTTGCGTGAAGTATG	11813	11282	11256	8798	0	L5.IT.a	3.04635739987076	-12.4746072603302	1.52334143644714	4.4233757359704
CEMBA180618_5D_CTATTAGGGCCTCAATGTACTGACCGAATTCC	CEMBA180618_5D	CTATTAGGGCCTCAATGTACTGACCGAATTCC	13002	12336	12290	9488	0	L6.CT	12.517592708076	3.2515706395138597	-1.44231844417076	-4.8035404252472995
CEMBA180618_5D_CTATTAGGGCCTCAATGTACTGACGAAGTATG	CEMBA180618_5D	CTATTAGGGCCTCAATGTACTGACGAAGTATG	14736	13937	13899	10864	0	L6.IT	-0.862004123849422	6.4539590230265595	0.0306146284033832	2.3418505596093397
CEMBA180618_5D_CTATTAGGGCCTCAATGTACTGACTGCCTTAC	CEMBA180618_5D	CTATTAGGGCCTCAATGTACTGACTGCCTTAC	9332	8737	8715	6804	0	ASC	12.9334317415762	-13.141493671461001	-6.86921507959269	-2.55231966576032
CEMBA180618_5D_CTATTAGGGCCTCAATTATAGCCTAATGACGT	CEMBA180618_5D	CTATTAGGGCCTCAATTATAGCCTAATGACGT	15839	14972	14930	11363	0	L6.CT	7.178517175085171	3.1490829035870296	-1.30963922293275	-5.33508457553437
CEMBA180618_5D_CTATTAGGGCCTCAATTATAGCCTATAGCCTT	CEMBA180618_5D	CTATTAGGGCCTCAATTATAGCCTATAGCCTT	30477	28932	28833	22244	0	L5.PT	29.562705375798203	9.16502942851807	10.6267953417801	-5.1895036412610995
CEMBA180618_5D_CTATTAGGGCCTCAATTATAGCCTTGCCTTAC	CEMBA180618_5D	CTATTAGGGCCTCAATTATAGCCTTGCCTTAC	3648	3352	3338	2620	0	MGC	28.5617445217697	-3.8489160049782996	-2.00927616874651	14.9850673020647
CEMBA180618_5D_CTATTAGGGCCTCAATTATAGCCTTTACGACC	CEMBA180618_5D	CTATTAGGGCCTCAATTATAGCCTTTACGACC	5084	4832	4824	3722	0	OGC	-8.72653417203543	16.4739191661195	-13.539677110088197	-3.73155967159602
CEMBA180618_5D_CTATTAGGGCGTAGTAAGGCGAAGCGTCTAAT	CEMBA180618_5D	CTATTAGGGCGTAGTAAGGCGAAGCGTCTAAT	7438	7095	7067	5471	0	L23.b	-10.5580092220724	-4.7042470895296695	6.4553087147918795	2.3887962895920296
CEMBA180618_5D_CTATTAGGGCGTAGTAATAGAGGCAAGGCTAT	CEMBA180618_5D	CTATTAGGGCGTAGTAATAGAGGCAAGGCTAT	5833	5531	5518	4187	0	ASC	13.0605249249443	-17.604113759430998	-7.378191240720611	-1.1479905937556698
CEMBA180618_5D_CTATTAGGGCGTAGTAATAGAGGCCCTAGAGT	CEMBA180618_5D	CTATTAGGGCGTAGTAATAGAGGCCCTAGAGT	2944	2667	2656	1970	0	Endo	-24.2827165439805	20.142216055659603	-5.853712738611151	7.2341673244034
CEMBA180618_5D_CTATTAGGGCGTAGTACAGGACGTGTAAGGAG	CEMBA180618_5D	CTATTAGGGCGTAGTACAGGACGTGTAAGGAG	3227	3017	3006	2313	0	ASC	21.5181596987819	-14.5167033763103	-7.663351571593879	0.7204245378873481
CEMBA180618_5D_CTATTAGGGCGTAGTACCTATCCTCCTAGAGT	CEMBA180618_5D	CTATTAGGGCGTAGTACCTATCCTCCTAGAGT	12979	12241	12205	9248	0	L23.a	-15.995428236580802	-10.4907777180636	7.730462690966671	1.9846719013271101
CEMBA180618_5D_CTATTAGGGCGTAGTACCTATCCTCTCTCTAT	CEMBA180618_5D	CTATTAGGGCGTAGTACCTATCCTCTCTCTAT	2629	2504	2494	1891	0	OPC	-9.213097308828278	30.8231677866931	-7.1913795859299405	-8.73167503113654
CEMBA180618_5D_CTATTAGGGCGTAGTACCTATCCTGAGCCTTA	CEMBA180618_5D	CTATTAGGGCGTAGTACCTATCCTGAGCCTTA	5266	4867	4842	3601	0	OPC	-3.18239633018228	23.8840281984913	-8.77162160461966	-8.912863074443589
CEMBA180618_5D_CTATTAGGGCGTAGTACCTATCCTTCTCTCCG	CEMBA180618_5D	CTATTAGGGCGTAGTACCTATCCTTCTCTCCG	4401	4087	4075	3230	0	Pv_Tac1	12.9228446965494	30.873712213989897	4.35449035102453	-10.727259982615301
CEMBA180618_5D_CTATTAGGGCGTAGTAGGCTCTGAAAGGCTAT	CEMBA180618_5D	CTATTAGGGCGTAGTAGGCTCTGAAAGGCTAT	7286	6867	6846	5232	0	L6.CT	16.861872673620802	-2.33992379662928	-0.439794585850461	-4.815782265942441
CEMBA180618_5D_CTATTAGGGCGTAGTAGGCTCTGACCTAGAGT	CEMBA180618_5D	CTATTAGGGCGTAGTAGGCTCTGACCTAGAGT	10868	10276	10236	7717	0	L6.CT	12.4278324264443	1.64824845389563	-0.946571832508689	-4.76826766840213
CEMBA180618_5D_CTATTAGGGCGTAGTAGGCTCTGAGCGTAAGA	CEMBA180618_5D	CTATTAGGGCGTAGTAGGCTCTGAGCGTAAGA	15838	15019	14970	11676	0	L6.IT	-4.18416272137354	4.12996574529872	0.185957893874911	2.95024421186563
CEMBA180618_5D_CTATTAGGGCGTAGTAGGCTCTGATCGACTAG	CEMBA180618_5D	CTATTAGGGCGTAGTAGGCTCTGATCGACTAG	4465	4250	4236	3216	0	ASC	18.6564712293426	-21.4789478203561	-7.498293834913079	-0.506470475261432
CEMBA180618_5D_CTATTAGGGCGTAGTAGGTTGCGTGAGCCTTA	CEMBA180618_5D	CTATTAGGGCGTAGTAGGTTGCGTGAGCCTTA	11200	10597	10558	8024	0	L6.CT	15.5772373818895	-2.46942460465495	-0.7950511597305759	-5.22194044943861
CEMBA180618_5D_CTATTAGGGCGTAGTAGGTTGCGTTCTCTCCG	CEMBA180618_5D	CTATTAGGGCGTAGTAGGTTGCGTTCTCTCCG	4287	4049	4031	3176	0	L5.IT.b	-3.56691166770712	3.61940737393413	1.81673176445202	2.71216146196229
CEMBA180618_5D_CTATTAGGGCGTAGTAGGTTGCGTTTCTAGCT	CEMBA180618_5D	CTATTAGGGCGTAGTAGGTTGCGTTTCTAGCT	1921	1810	1799	1372	0	Endo	-21.820740282160603	24.465104369612302	-5.50625686060619	6.85219152247445
CEMBA180618_5D_CTATTAGGGCGTAGTAGTACTGACACTGCATA	CEMBA180618_5D	CTATTAGGGCGTAGTAGTACTGACACTGCATA	3175	2870	2858	2135	0	MGC	25.3741571277065	-1.67547237273343	-2.13242064807686	14.6777500229143
CEMBA180618_5D_CTATTAGGGCGTAGTAGTACTGACATCTGAGT	CEMBA180618_5D	CTATTAGGGCGTAGTAGTACTGACATCTGAGT	19958	19048	18979	14489	0	L6.IT	-2.69143991062992	-11.5382846649598	0.0495001658174046	3.4526754042015697
CEMBA180618_5D_CTATTAGGGCGTAGTAGTACTGACCCTAGAGT	CEMBA180618_5D	CTATTAGGGCGTAGTAGTACTGACCCTAGAGT	18680	17623	17564	13227	0	L6.CT	11.6582754711361	-1.27021693982475	-1.6664315212782401	-5.61290358515427
CEMBA180618_5D_CTATTAGGGCGTAGTAGTACTGACTATCCTCT	CEMBA180618_5D	CTATTAGGGCGTAGTAGTACTGACTATCCTCT	3853	3674	3660	2814	0	OPC	-8.220707019791929	33.2039587185991	-7.449775732909349	-9.04070794758448
CEMBA180618_5D_CTATTAGGGCGTAGTAGTACTGACTCGACTAG	CEMBA180618_5D	CTATTAGGGCGTAGTAGTACTGACTCGACTAG	25980	24654	24567	18784	0	L5.IT.b	2.00721110116096	-11.766845824275999	0.49851092667721897	4.61790912062438
CEMBA180618_5D_CTATTAGGGCGTAGTATATAGCCTAAGGCTAT	CEMBA180618_5D	CTATTAGGGCGTAGTATATAGCCTAAGGCTAT	17384	16434	16377	12443	0	L6.CT	18.316782182535103	0.311579102994446	-1.4246297792510603	-5.39326573889289
CEMBA180618_5D_CTATTAGGGCGTAGTATATAGCCTGCGTAAGA	CEMBA180618_5D	CTATTAGGGCGTAGTATATAGCCTGCGTAAGA	21900	20749	20658	16111	0	L23.b	-12.2179802150772	-0.8283107891225541	8.18742914568657	2.82432373720093
CEMBA180618_5D_CTATTAGGGCGTAGTATATAGCCTTCGACTAG	CEMBA180618_5D	CTATTAGGGCGTAGTATATAGCCTTCGACTAG	6212	5855	5839	4508	0	OGC	-13.8052591024842	15.4468903039535	-13.431802214757099	-4.00366142757378
CEMBA180618_5D_CTATTAGGGCTCATGAAGGCGAAGACTGCATA	CEMBA180618_5D	CTATTAGGGCTCATGAAGGCGAAGACTGCATA	10483	9924	9892	7872	0	L23.b	-10.965095320238099	-6.2290474846358395	6.8585044974827305	2.9578911106329397
CEMBA180618_5D_CTATTAGGGCTCATGAAGGCGAAGTCGACTAG	CEMBA180618_5D	CTATTAGGGCTCATGAAGGCGAAGTCGACTAG	10018	9439	9411	7465	0	L6.CT	12.308108080478402	1.1988909782440602	-0.809413188219053	-4.97953721277492
CEMBA180618_5D_CTATTAGGGCTCATGAAGGCGAAGTCTCTCCG	CEMBA180618_5D	CTATTAGGGCTCATGAAGGCGAAGTCTCTCCG	5363	5061	5041	4153	0	L6.CT	16.4656954276665	4.28745918011649	-0.22976006932081502	-4.49753340968704
CEMBA180618_5D_CTATTAGGGCTCATGACAGGACGTACTGCATA	CEMBA180618_5D	CTATTAGGGCTCATGACAGGACGTACTGCATA	2371	2107	2099	1676	0	MGC	24.8938082935764	-0.556781955662251	-2.7025942404379504	15.099145901607098
CEMBA180618_5D_CTATTAGGGCTCATGACAGGACGTCCTAGAGT	CEMBA180618_5D	CTATTAGGGCTCATGACAGGACGTCCTAGAGT	1456	1345	1343	1063	0	OGC	-21.4141129679446	14.158771241293099	-13.022081397400902	0.130173911588797
CEMBA180618_5D_CTATTAGGGCTCATGACAGGACGTCTAAGCCT	CEMBA180618_5D	CTATTAGGGCTCATGACAGGACGTCTAAGCCT	3240	3098	3086	2466	0	OGC	-12.7199600348196	15.6852610928076	-13.723305674402402	-2.14225784582863
CEMBA180618_5D_CTATTAGGGCTCATGACCTATCCTGAGCCTTA	CEMBA180618_5D	CTATTAGGGCTCATGACCTATCCTGAGCCTTA	1560	1450	1444	1142	0	MGC	32.7328237515463	-2.5624705153647502	-3.28447619563788	14.9139443152389
CEMBA180618_5D_CTATTAGGGCTCATGACCTATCCTGCGTAAGA	CEMBA180618_5D	CTATTAGGGCTCATGACCTATCCTGCGTAAGA	8833	8385	8362	6652	0	L6.CT	15.128339323186701	-0.354368437796626	-0.552791306902227	-4.81630441866199
CEMBA180618_5D_CTATTAGGGCTCATGAGGCTCTGACTAAGCCT	CEMBA180618_5D	CTATTAGGGCTCATGAGGCTCTGACTAAGCCT	13569	12921	12876	10139	0	L5.IT.b	1.09193158137374	-6.010702491381201	0.843890768186184	3.78310218472616
CEMBA180618_5D_CTATTAGGGCTCATGAGGCTCTGATTATGCGA	CEMBA180618_5D	CTATTAGGGCTCATGAGGCTCTGATTATGCGA	8422	7924	7901	6132	0	L6.CT	10.941719391295303	1.88406081305503	-1.19876454182709	-4.33545471965967
CEMBA180618_5D_CTATTAGGGCTCATGAGGCTCTGATTCTAGCT	CEMBA180618_5D	CTATTAGGGCTCATGAGGCTCTGATTCTAGCT	19489	18507	18438	14190	0	L23.a	-24.8368392356558	1.27649019766424	8.24677461318538	2.3571215045905496
CEMBA180618_5D_CTATTAGGGCTCATGAGGTTGCGTACTGCATA	CEMBA180618_5D	CTATTAGGGCTCATGAGGTTGCGTACTGCATA	11236	10483	10441	8236	0	L23.b	-8.05487398186157	-13.8275374252527	6.25763356627739	3.8372518800018596
CEMBA180618_5D_CTATTAGGGCTCATGAGGTTGCGTCGTCTAAT	CEMBA180618_5D	CTATTAGGGCTCATGAGGTTGCGTCGTCTAAT	5198	4883	4864	3855	0	OGC	-14.3018800584871	12.793713733889899	-13.453157558966698	-3.7762306154655296
CEMBA180618_5D_CTATTAGGGCTCATGAGTACTGACAAGGCTAT	CEMBA180618_5D	CTATTAGGGCTCATGAGTACTGACAAGGCTAT	10376	9824	9797	7540	0	ASC	14.743219501603502	-17.7440125107561	-6.96990885759985	-2.6707732545136897
CEMBA180618_5D_CTATTAGGGCTCATGAGTACTGACATCTGAGT	CEMBA180618_5D	CTATTAGGGCTCATGAGTACTGACATCTGAGT	17789	16974	16926	13157	0	L6.IT	-8.18805476988789	5.0463391598382	0.360593589250705	3.06130102741121
CEMBA180618_5D_CTATTAGGGCTCATGAGTACTGACCCTAGAGT	CEMBA180618_5D	CTATTAGGGCTCATGAGTACTGACCCTAGAGT	17882	16984	16926	13082	0	L23.a	-26.3727799247084	1.6849470673473999	8.22321595954603	2.31195121797385
CEMBA180618_5D_CTATTAGGGCTCATGAGTACTGACCGTCTAAT	CEMBA180618_5D	CTATTAGGGCTCATGAGTACTGACCGTCTAAT	16738	15905	15859	12476	0	L23.b	-10.431607670109301	-2.22296971151884	7.81648037403956	2.97025718053616
CEMBA180618_5D_CTATTAGGGCTCATGAGTACTGACGAGCCTTA	CEMBA180618_5D	CTATTAGGGCTCATGAGTACTGACGAGCCTTA	5291	5008	4994	3948	0	OPC	-7.76892306882406	30.735367178587303	-7.91327844051329	-9.49215208213471
CEMBA180618_5D_CTATTAGGGCTCATGATATAGCCTACTGCATA	CEMBA180618_5D	CTATTAGGGCTCATGATATAGCCTACTGCATA	5844	5385	5372	4171	0	MGC	31.423661370381698	-2.35692192681006	-1.42365855640975	15.0946040313071
CEMBA180618_5D_CTATTAGGGCTCATGATATAGCCTCCTAGAGT	CEMBA180618_5D	CTATTAGGGCTCATGATATAGCCTCCTAGAGT	6963	6391	6373	4924	0	Other	30.6465106006705	-11.2978281186849	-6.85377765895205	7.245011872009151
CEMBA180618_5D_CTATTAGGGCTCATGATATAGCCTCTCTCTAT	CEMBA180618_5D	CTATTAGGGCTCATGATATAGCCTCTCTCTAT	3656	3293	3284	2572	0	MGC	28.4677497799162	-4.08919033800792	-2.09878140156502	14.7536647651483
CEMBA180618_5D_CTATTAGGGGACTCCTATAGAGGCCTCTCTAT	CEMBA180618_5D	CTATTAGGGGACTCCTATAGAGGCCTCTCTAT	3470	3250	3240	2525	0	OGC	-13.533301409432699	18.1257419871799	-13.993955507700301	-1.6749964849288899
CEMBA180618_5D_CTATTAGGGGACTCCTATAGAGGCGCGTAAGA	CEMBA180618_5D	CTATTAGGGGACTCCTATAGAGGCGCGTAAGA	8296	7865	7846	6271	0	L23.b	-11.947988745902	-9.475034493283289	6.69127141217566	2.40176574731227
CEMBA180618_5D_CTATTAGGGGACTCCTATAGAGGCTATCCTCT	CEMBA180618_5D	CTATTAGGGGACTCCTATAGAGGCTATCCTCT	2094	1952	1947	1560	0	Other	31.3016702020363	-12.3697550703617	-5.73228025320572	6.67435655224247
CEMBA180618_5D_CTATTAGGGGACTCCTATAGAGGCTCTCTCCG	CEMBA180618_5D	CTATTAGGGGACTCCTATAGAGGCTCTCTCCG	9483	8940	8914	7395	0	L5.IT.b	1.5844258983783701	-10.345863602451	1.29352147746165	4.17625708270539
CEMBA180618_5D_CTATTAGGGGACTCCTCAGGACGTCTAAGCCT	CEMBA180618_5D	CTATTAGGGGACTCCTCAGGACGTCTAAGCCT	11667	10961	10921	8612	0	L6.CT	11.218408416524902	-3.0942349449589197	-0.8096157777270641	-5.33777651461032
CEMBA180618_5D_CTATTAGGGGACTCCTCAGGACGTGTAAGGAG	CEMBA180618_5D	CTATTAGGGGACTCCTCAGGACGTGTAAGGAG	2724	2535	2529	1976	0	ASC	23.3966435314192	-15.968285810176	-7.89716798107725	0.8355813565235992
CEMBA180618_5D_CTATTAGGGGACTCCTCCTATCCTACTGCATA	CEMBA180618_5D	CTATTAGGGGACTCCTCCTATCCTACTGCATA	3799	3592	3576	2812	0	ASC	23.5614637181785	-17.468939795385097	-7.12000916894253	-0.0906982304930987
CEMBA180618_5D_CTATTAGGGGACTCCTCCTATCCTCGTCTAAT	CEMBA180618_5D	CTATTAGGGGACTCCTCCTATCCTCGTCTAAT	10589	9973	9942	7881	0	L5.IT.a	7.85151988958264	-18.910721692823397	2.4240014936925	4.987811936983831
CEMBA180618_5D_CTATTAGGGGACTCCTCCTATCCTCTCTCTAT	CEMBA180618_5D	CTATTAGGGGACTCCTCCTATCCTCTCTCTAT	6608	6279	6257	4963	0	L23.b	-20.766777254648897	0.524761963978147	6.979300584643821	1.40917043868512
CEMBA180618_5D_CTATTAGGGGACTCCTCCTATCCTTCTCTCCG	CEMBA180618_5D	CTATTAGGGGACTCCTCCTATCCTTCTCTCCG	6397	6045	6024	4960	0	L5.PT	28.541500557527698	12.079497732181599	9.78108372262508	-4.97798652432124
CEMBA180618_5D_CTATTAGGGGACTCCTGGCTCTGAACTGCATA	CEMBA180618_5D	CTATTAGGGGACTCCTGGCTCTGAACTGCATA	18206	17299	17235	13539	0	L23.b	-10.7696195664597	0.678685608455673	7.93353351374089	3.1128741715270096
CEMBA180618_5D_CTATTAGGGGACTCCTGGCTCTGACGTCTAAT	CEMBA180618_5D	CTATTAGGGGACTCCTGGCTCTGACGTCTAAT	11281	10655	10623	8469	0	L6.IT	-3.4695261322158397	1.5658491220655502	0.41220928387243705	2.81984877290626
CEMBA180618_5D_CTATTAGGGGACTCCTGGCTCTGATATCCTCT	CEMBA180618_5D	CTATTAGGGGACTCCTGGCTCTGATATCCTCT	15918	14935	14883	11711	0	Other	5.45443068718379	-0.942925313837366	-1.69162862933889	-5.11905441725867
CEMBA180618_5D_CTATTAGGGGACTCCTGGTTGCGTAAGGCTAT	CEMBA180618_5D	CTATTAGGGGACTCCTGGTTGCGTAAGGCTAT	3961	3766	3754	2900	0	OGC	-6.15867228965762	16.6942509536948	-13.6389173791996	-2.79721681687961
CEMBA180618_5D_CTATTAGGGGACTCCTGGTTGCGTGAGCCTTA	CEMBA180618_5D	CTATTAGGGGACTCCTGGTTGCGTGAGCCTTA	12715	11897	11855	9266	0	L4	-7.80492856910365	-14.1689280493257	5.8121884350493005	4.9515273795955
CEMBA180618_5D_CTATTAGGGGACTCCTGGTTGCGTGTAAGGAG	CEMBA180618_5D	CTATTAGGGGACTCCTGGTTGCGTGTAAGGAG	8815	8309	8268	6498	0	L23.a	-28.333822997221798	-0.882477201358501	7.486051125519531	1.5290338222025002
CEMBA180618_5D_CTATTAGGGGACTCCTGTACTGACATCTGAGT	CEMBA180618_5D	CTATTAGGGGACTCCTGTACTGACATCTGAGT	7630	7147	7140	5597	0	OGC	-11.2865715330929	13.399261532941699	-13.135569393480802	-4.76582251783738
CEMBA180618_5D_CTATTAGGGGACTCCTGTACTGACGCGTAAGA	CEMBA180618_5D	CTATTAGGGGACTCCTGTACTGACGCGTAAGA	20002	18834	18791	14857	0	L6.CT	13.7782506342529	-2.1132221590767197	-1.47298492888281	-5.65174876054066
CEMBA180618_5D_CTATTAGGGGACTCCTGTACTGACGTAAGGAG	CEMBA180618_5D	CTATTAGGGGACTCCTGTACTGACGTAAGGAG	15198	14292	14233	11242	0	L6.CT	13.6619067966818	-0.5749893059491079	-1.27678556656575	-5.36292213641306
CEMBA180618_5D_CTATTAGGGGACTCCTGTACTGACTCTCTCCG	CEMBA180618_5D	CTATTAGGGGACTCCTGTACTGACTCTCTCCG	4071	3885	3878	3163	0	OGC	-18.756616035239198	13.369010284047	-13.7521365523142	-3.09694907872842
CEMBA180618_5D_CTATTAGGGGACTCCTGTACTGACTTCTAGCT	CEMBA180618_5D	CTATTAGGGGACTCCTGTACTGACTTCTAGCT	10820	10157	10130	7818	0	L5.IT.a	1.60079514953067	-21.859251320422302	3.6669579097131	5.41562805700496
CEMBA180618_5D_CTATTAGGGGACTCCTTATAGCCTAAGGCTAT	CEMBA180618_5D	CTATTAGGGGACTCCTTATAGCCTAAGGCTAT	7609	7020	7003	5472	0	ASC	12.4085349252914	-16.3370375899744	-6.86002159303496	-2.1263175684431896
CEMBA180618_5D_CTATTAGGGGACTCCTTATAGCCTCCTAGAGT	CEMBA180618_5D	CTATTAGGGGACTCCTTATAGCCTCCTAGAGT	23141	21941	21874	17409	0	L23.b	-10.3681410013984	-6.96963834316287	8.56483389069371	3.08879228585
CEMBA180618_5D_CTATTAGGGGACTCCTTATAGCCTTCTCTCCG	CEMBA180618_5D	CTATTAGGGGACTCCTTATAGCCTTCTCTCCG	13594	12890	12845	10549	0	L6.IT	-6.6330006264423	4.56298961182217	0.535349880215703	3.00089248176804
CEMBA180618_5D_CTATTAGGGGAGCTACAGGCGAAGACTGCATA	CEMBA180618_5D	CTATTAGGGGAGCTACAGGCGAAGACTGCATA	6738	6431	6407	5117	0	L23.b	-13.0750353101868	-1.90480285982937	6.23242859429428	2.34666395891251
CEMBA180618_5D_CTATTAGGGGAGCTACAGGCGAAGATCTGAGT	CEMBA180618_5D	CTATTAGGGGAGCTACAGGCGAAGATCTGAGT	17634	16680	16629	13200	0	L6.IT	0.855542622627986	4.9561121406480195	0.016661804298115	2.2775504748627404
CEMBA180618_5D_CTATTAGGGGAGCTACAGGCGAAGTCGACTAG	CEMBA180618_5D	CTATTAGGGGAGCTACAGGCGAAGTCGACTAG	3849	3601	3586	2887	0	NP	-30.9741155518368	8.4576392838777	1.6055802447426	-5.64434564486426
CEMBA180618_5D_CTATTAGGGGAGCTACATAGAGGCTCGACTAG	CEMBA180618_5D	CTATTAGGGGAGCTACATAGAGGCTCGACTAG	8397	8037	8016	6440	0	L4	-8.48163868881524	-15.919573171764	6.116838917160861	3.1048307110577897
CEMBA180618_5D_CTATTAGGGGAGCTACATAGAGGCTTATGCGA	CEMBA180618_5D	CTATTAGGGGAGCTACATAGAGGCTTATGCGA	7574	7200	7176	5663	0	L5.IT.a	3.4021826973196	-20.6839277502934	3.44385461661807	4.91649354745711
CEMBA180618_5D_CTATTAGGGGAGCTACCAGGACGTGTAAGGAG	CEMBA180618_5D	CTATTAGGGGAGCTACCAGGACGTGTAAGGAG	4256	4041	4035	3170	0	ASC	19.0046534080277	-18.809353202651803	-7.65119837088879	-0.47344529134841495
CEMBA180618_5D_CTATTAGGGGAGCTACCCTATCCTTCTCTCCG	CEMBA180618_5D	CTATTAGGGGAGCTACCCTATCCTTCTCTCCG	4127	3854	3832	3140	0	Lamp5_Smad3	2.4977810892446204	20.1391722518363	5.26787752997996	-6.65809512367972
CEMBA180618_5D_CTATTAGGGGAGCTACGGCTCTGACCTAGAGT	CEMBA180618_5D	CTATTAGGGGAGCTACGGCTCTGACCTAGAGT	9306	8736	8710	6860	0	Other	0.6678859065685561	9.48418653323669	0.337408869072368	-5.693376985135009
CEMBA180618_5D_CTATTAGGGGAGCTACGGCTCTGACGTCTAAT	CEMBA180618_5D	CTATTAGGGGAGCTACGGCTCTGACGTCTAAT	9346	8909	8889	7134	0	L4	-5.272282777111879	-19.127514001542803	5.23672853791309	5.05852173044842
CEMBA180618_5D_CTATTAGGGGAGCTACGGCTCTGAGCGTAAGA	CEMBA180618_5D	CTATTAGGGGAGCTACGGCTCTGAGCGTAAGA	3624	3409	3403	2704	0	ASC	14.209500049993698	-19.002818615504	-7.76902486623661	-0.00667389151685134
CEMBA180618_5D_CTATTAGGGGAGCTACGGTTGCGTAAGGCTAT	CEMBA180618_5D	CTATTAGGGGAGCTACGGTTGCGTAAGGCTAT	13526	12933	12890	10095	0	L5.IT.a	1.5150684176273603	-21.120961209858102	3.94118737720158	5.765140505330829
CEMBA180618_5D_CTATTAGGGGAGCTACGGTTGCGTCTCTCTAT	CEMBA180618_5D	CTATTAGGGGAGCTACGGTTGCGTCTCTCTAT	9335	8937	8908	6968	0	L4	-1.54641469636523	-19.925502502521898	4.18890047659555	5.11209622925541
CEMBA180618_5D_CTATTAGGGGAGCTACGGTTGCGTGTAAGGAG	CEMBA180618_5D	CTATTAGGGGAGCTACGGTTGCGTGTAAGGAG	9877	9445	9407	7446	0	L5.IT.a	-0.190650552330828	-20.8648005532308	3.8735844642295296	4.81593090048393
CEMBA180618_5D_CTATTAGGGGAGCTACGTACTGACAAGGAGTA	CEMBA180618_5D	CTATTAGGGGAGCTACGTACTGACAAGGAGTA	10889	10193	10151	7962	0	L6.CT	17.0845068961273	-1.35889257417507	-1.01034249647592	-4.830429080608
CEMBA180618_5D_CTATTAGGGGAGCTACGTACTGACCGTCTAAT	CEMBA180618_5D	CTATTAGGGGAGCTACGTACTGACCGTCTAAT	16616	15604	15560	12432	0	L4	-4.4565304212025305	-18.7824916623875	4.99226027850402	5.99514559669024
CEMBA180618_5D_CTATTAGGGGAGCTACGTACTGACTATCCTCT	CEMBA180618_5D	CTATTAGGGGAGCTACGTACTGACTATCCTCT	17826	16829	16773	13242	0	L4	-6.32257410160365	-20.152099168775198	5.5748481753898	6.173503775745139
CEMBA180618_5D_CTATTAGGGGAGCTACTATAGCCTTTATGCGA	CEMBA180618_5D	CTATTAGGGGAGCTACTATAGCCTTTATGCGA	7329	6894	6877	5353	0	OGC	-15.4939221762518	13.323429081138999	-13.278257710556801	-4.40577489319937
CEMBA180618_5D_CTATTAGGGTAGAGGAAGGCGAAGAAGGAGTA	CEMBA180618_5D	CTATTAGGGTAGAGGAAGGCGAAGAAGGAGTA	12071	11232	11197	8860	0	L5.IT.a	2.14704867623425	-19.5501977467369	2.30048705710175	5.65121887761885
CEMBA180618_5D_CTATTAGGGTAGAGGAAGGCGAAGAAGGCTAT	CEMBA180618_5D	CTATTAGGGTAGAGGAAGGCGAAGAAGGCTAT	7397	6980	6947	5511	0	L6.CT	4.94499071896755	6.35543365156753	-0.431281374825385	-4.80603825656115
CEMBA180618_5D_CTATTAGGGTAGAGGAAGGCGAAGACTGCATA	CEMBA180618_5D	CTATTAGGGTAGAGGAAGGCGAAGACTGCATA	5920	5634	5625	4433	0	ASC	24.1835321805951	-17.1752008744208	-7.333742586135241	-1.7079021133236298
CEMBA180618_5D_CTATTAGGGTAGAGGAATAGAGGCACTGCATA	CEMBA180618_5D	CTATTAGGGTAGAGGAATAGAGGCACTGCATA	1827	1662	1654	1311	0	MGC	28.703238074375	-4.80856521463162	-2.65129318395407	14.921870593335099
CEMBA180618_5D_CTATTAGGGTAGAGGAATAGAGGCGTAAGGAG	CEMBA180618_5D	CTATTAGGGTAGAGGAATAGAGGCGTAAGGAG	3259	3065	3054	2400	0	ASC	25.4165664606912	-15.5785919895278	-7.418458044763041	0.181076505240393
CEMBA180618_5D_CTATTAGGGTAGAGGAATAGAGGCTCGACTAG	CEMBA180618_5D	CTATTAGGGTAGAGGAATAGAGGCTCGACTAG	22318	21152	21090	16562	0	L5.IT.a	-11.136780851348698	-11.232406825682302	4.02980965290869	5.988604007375081
CEMBA180618_5D_CTATTAGGGTAGAGGACAGGACGTACTGCATA	CEMBA180618_5D	CTATTAGGGTAGAGGACAGGACGTACTGCATA	10949	10299	10275	8032	0	Sst_Man1a	21.4950934977458	18.3374070784871	5.263871378581849	-10.216615896368099
CEMBA180618_5D_CTATTAGGGTAGAGGACAGGACGTCTAAGCCT	CEMBA180618_5D	CTATTAGGGTAGAGGACAGGACGTCTAAGCCT	1905	1810	1805	1403	0	OGC	-16.5670489292225	13.869407473837303	-13.454978184563	-0.48195417093468
CEMBA180618_5D_CTATTAGGGTAGAGGACAGGACGTGAGCCTTA	CEMBA180618_5D	CTATTAGGGTAGAGGACAGGACGTGAGCCTTA	11793	11216	11182	8857	0	L23.c	-15.536935745544698	-12.6860187584051	7.054235802136481	2.38081016309044
CEMBA180618_5D_CTATTAGGGTAGAGGACAGGACGTTCTCTCCG	CEMBA180618_5D	CTATTAGGGTAGAGGACAGGACGTTCTCTCCG	2181	2065	2061	1655	0	ASC	23.1899449427676	-18.9308457054447	-7.93944447056968	1.1504847680463401
CEMBA180618_5D_CTATTAGGGTAGAGGACCTATCCTAAGGCTAT	CEMBA180618_5D	CTATTAGGGTAGAGGACCTATCCTAAGGCTAT	6074	5718	5699	4474	0	NP	-29.382809535068997	8.589193037241731	1.3429837407270802	-6.06973743439803
CEMBA180618_5D_CTATTAGGGTAGAGGACCTATCCTATCTGAGT	CEMBA180618_5D	CTATTAGGGTAGAGGACCTATCCTATCTGAGT	4845	4550	4541	3630	0	Pv_Tac1	10.0760182884748	29.7479914988313	4.6184944330991105	-10.412659165900301
CEMBA180618_5D_CTATTAGGGTAGAGGACCTATCCTGAGCCTTA	CEMBA180618_5D	CTATTAGGGTAGAGGACCTATCCTGAGCCTTA	3077	2856	2850	2253	0	ASC	20.6387235384691	-19.9692692711866	-7.80449668118089	0.733058665168705
CEMBA180618_5D_CTATTAGGGTAGAGGAGGCTCTGAAAGGCTAT	CEMBA180618_5D	CTATTAGGGTAGAGGAGGCTCTGAAAGGCTAT	7704	7283	7241	5779	0	L23.c	-15.095806980757501	-14.332250741005002	6.35217925740659	1.98473315062666
CEMBA180618_5D_CTATTAGGGTAGAGGAGGCTCTGAATCTGAGT	CEMBA180618_5D	CTATTAGGGTAGAGGAGGCTCTGAATCTGAGT	16703	15839	15804	12363	0	L6.CT	10.6977302321272	-3.0456137932821203	-1.1715920696681599	-5.4648746459450495
CEMBA180618_5D_CTATTAGGGTAGAGGAGGCTCTGATCGACTAG	CEMBA180618_5D	CTATTAGGGTAGAGGAGGCTCTGATCGACTAG	7263	6871	6841	5426	0	L6.CT	17.7052402878052	-2.2267774647247998	-0.414750418808423	-4.72385141416229
CEMBA180618_5D_CTATTAGGGTAGAGGAGGCTCTGATTCTAGCT	CEMBA180618_5D	CTATTAGGGTAGAGGAGGCTCTGATTCTAGCT	8000	7485	7457	5733	0	Pv_Tac1	9.21140739882575	29.903406980469303	5.06592684813834	-10.3577096721285
CEMBA180618_5D_CTATTAGGGTAGAGGAGGTTGCGTACTGCATA	CEMBA180618_5D	CTATTAGGGTAGAGGAGGTTGCGTACTGCATA	4868	4578	4566	3573	0	ASC	10.509953719733	-9.97513559328634	-7.06526373956554	-1.26893091832326
CEMBA180618_5D_CTATTAGGGTAGAGGAGGTTGCGTCCTAGAGT	CEMBA180618_5D	CTATTAGGGTAGAGGAGGTTGCGTCCTAGAGT	13107	12461	12431	9620	0	L23.a	-28.036129303942598	-0.37521697347101296	8.021675637505268	1.8079830839664799
CEMBA180618_5D_CTATTAGGGTAGAGGAGGTTGCGTCTCTCTAT	CEMBA180618_5D	CTATTAGGGTAGAGGAGGTTGCGTCTCTCTAT	4837	4546	4530	3519	0	L23.a	-32.175803154109694	-9.263841046265581	6.72757977033424	0.630797392597477
CEMBA180618_5D_CTATTAGGGTAGAGGAGTACTGACAAGGAGTA	CEMBA180618_5D	CTATTAGGGTAGAGGAGTACTGACAAGGAGTA	14005	13372	13338	10404	0	L23.b	-11.6692588782334	-3.9987639602608995	7.92206401371312	2.6963592219842005
CEMBA180618_5D_CTATTAGGGTAGAGGAGTACTGACACTGCATA	CEMBA180618_5D	CTATTAGGGTAGAGGAGTACTGACACTGCATA	34078	32082	31966	25037	0	L23.b	-8.04470098500803	-5.24759435683959	-1.96007932571418	-5.667003735585951
CEMBA180618_5D_CTATTAGGGTAGAGGAGTACTGACATCTGAGT	CEMBA180618_5D	CTATTAGGGTAGAGGAGTACTGACATCTGAGT	7158	6782	6759	5350	0	OGC	-15.085237322772501	13.4534387914099	-13.397582494056198	-4.29003091473833
CEMBA180618_5D_CTATTAGGGTAGAGGAGTACTGACGAGCCTTA	CEMBA180618_5D	CTATTAGGGTAGAGGAGTACTGACGAGCCTTA	14487	13513	13483	10583	0	NP	-30.7243304845049	8.62195756621068	0.8329151297462359	-6.56064060586102
CEMBA180618_5D_CTATTAGGGTAGAGGAGTACTGACGTAAGGAG	CEMBA180618_5D	CTATTAGGGTAGAGGAGTACTGACGTAAGGAG	19206	18191	18129	14187	0	L23.b	-11.925510119027601	-10.0383467335093	8.14991644694605	2.5686385025931697
CEMBA180618_5D_CTATTAGGGTAGAGGAGTACTGACTCGACTAG	CEMBA180618_5D	CTATTAGGGTAGAGGAGTACTGACTCGACTAG	33918	32272	32176	25433	0	L5.IT.b	0.866224076292256	-9.58752198494552	0.462067296954823	4.37154613958472
CEMBA180618_5D_CTATTAGGGTAGAGGAGTACTGACTCTCTCCG	CEMBA180618_5D	CTATTAGGGTAGAGGAGTACTGACTCTCTCCG	9806	9242	9207	7498	0	L6.CT	17.459916664458802	-2.29121722864949	-0.9251060751498249	-5.06504014414841
CEMBA180618_5D_CTATTAGGGTAGAGGAGTACTGACTTATGCGA	CEMBA180618_5D	CTATTAGGGTAGAGGAGTACTGACTTATGCGA	9026	8490	8460	6664	0	OPC	-6.67435198184718	27.1323103711586	-8.689497300545419	-9.79849508358214
CEMBA180618_5D_CTATTAGGGTAGAGGATATAGCCTACTGCATA	CEMBA180618_5D	CTATTAGGGTAGAGGATATAGCCTACTGCATA	5665	5286	5274	4115	0	OGC	-12.406700093232802	12.3573618843615	-13.400688234212899	-3.8546227016302597
CEMBA180618_5D_CTATTAGGGTAGAGGATATAGCCTCCTAGAGT	CEMBA180618_5D	CTATTAGGGTAGAGGATATAGCCTCCTAGAGT	18002	17066	17015	13136	0	L4	-4.99497667336622	-16.4735917432602	5.05539629878787	5.9351510952185
CEMBA180618_5D_CTATTAGGGTAGAGGATATAGCCTCGTCTAAT	CEMBA180618_5D	CTATTAGGGTAGAGGATATAGCCTCGTCTAAT	16075	15326	15280	12027	0	L23.b	-6.793571159246969	-13.9491478597054	7.79160299212448	3.33837718818291
CEMBA180618_5D_CTATTAGGGTAGAGGATATAGCCTCTAAGCCT	CEMBA180618_5D	CTATTAGGGTAGAGGATATAGCCTCTAAGCCT	10436	9817	9795	7805	0	Vip_Chat	9.3997702595765	14.7556588892956	6.14143706234026	-6.8716621622053395
CEMBA180618_5D_CTATTAGGGTAGAGGATATAGCCTTTCTAGCT	CEMBA180618_5D	CTATTAGGGTAGAGGATATAGCCTTTCTAGCT	24686	23323	23235	17907	0	L5.IT.a	6.55092639475869	-18.9399071335818	2.33672916094059	5.7322077144894195
CEMBA180618_5D_CTATTAGGGTCATGAAAGGCGAAGAGGATAAC	CEMBA180618_5D	CTATTAGGGTCATGAAAGGCGAAGAGGATAAC	9544	8995	8972	6897	0	L6.CT	11.3447813122893	-1.4750463279383599	-0.46379414352031	-4.99699828103679
CEMBA180618_5D_CTATTAGGGTCATGAAAGGCGAAGATAGCCTT	CEMBA180618_5D	CTATTAGGGTCATGAAAGGCGAAGATAGCCTT	8109	7626	7596	5855	0	L6.CT	11.776150030374902	-1.42498073722089	-0.348996858760523	-4.9278646427472
CEMBA180618_5D_CTATTAGGGTCATGAAAGGCGAAGGAAGTATG	CEMBA180618_5D	CTATTAGGGTCATGAAAGGCGAAGGAAGTATG	13041	12361	12322	9550	0	L4	-3.18247105556138	-20.211753070361397	4.38806057406985	5.00289272628084
CEMBA180618_5D_CTATTAGGGTCATGAAATAGAGGCTTGGAAGT	CEMBA180618_5D	CTATTAGGGTCATGAAATAGAGGCTTGGAAGT	3151	2919	2914	2182	0	OGC	-14.244610999999	12.295983236652301	-13.835458329664199	-0.893757805266958
CEMBA180618_5D_CTATTAGGGTCATGAACAGGACGTAGGATAAC	CEMBA180618_5D	CTATTAGGGTCATGAACAGGACGTAGGATAAC	3273	3108	3099	2347	0	OGC	-17.205538350763	12.1312277859993	-13.6666618579636	-0.9659081141789879
CEMBA180618_5D_CTATTAGGGTCATGAACCTATCCTATAGCCTT	CEMBA180618_5D	CTATTAGGGTCATGAACCTATCCTATAGCCTT	3691	3419	3411	2662	0	ASC	12.479658119362199	-10.7639642228785	-7.37538879318662	-0.21236843776948
CEMBA180618_5D_CTATTAGGGTCATGAACCTATCCTTCCGGTAA	CEMBA180618_5D	CTATTAGGGTCATGAACCTATCCTTCCGGTAA	4267	4031	4016	3200	0	NP	-27.9292850583374	7.10321652992965	1.28897346742212	-5.63487291438195
CEMBA180618_5D_CTATTAGGGTCATGAACCTATCCTTTGGAAGT	CEMBA180618_5D	CTATTAGGGTCATGAACCTATCCTTTGGAAGT	2670	2469	2459	1842	0	Endo	-23.1199115385863	21.5035309555127	-5.939894541230401	7.3681679413600705
CEMBA180618_5D_CTATTAGGGTCATGAAGGCTCTGAATAGCCTT	CEMBA180618_5D	CTATTAGGGTCATGAAGGCTCTGAATAGCCTT	10037	9386	9355	7262	0	L6.CT	10.0819329026193	5.0681393263285	-0.49785863367818795	-4.49063655064066
CEMBA180618_5D_CTATTAGGGTCATGAAGGCTCTGAGGTTAGAC	CEMBA180618_5D	CTATTAGGGTCATGAAGGCTCTGAGGTTAGAC	7364	6938	6918	5502	0	L4	-11.1392614511964	-17.866280379145998	5.14244240977052	4.445455166541179
CEMBA180618_5D_CTATTAGGGTCATGAAGGCTCTGATAAGATCC	CEMBA180618_5D	CTATTAGGGTCATGAAGGCTCTGATAAGATCC	3984	3743	3731	2977	0	ASC	22.741824117754696	-12.7150603797012	-7.62771525156904	-0.32122831744618396
CEMBA180618_5D_CTATTAGGGTCATGAAGGCTCTGATCCGGTAA	CEMBA180618_5D	CTATTAGGGTCATGAAGGCTCTGATCCGGTAA	2700	2515	2510	1939	0	Other	31.6967797587342	-13.162104816356699	-6.1382054227132405	6.94547077962895
CEMBA180618_5D_CTATTAGGGTCATGAAGGTTGCGTCGAATTCC	CEMBA180618_5D	CTATTAGGGTCATGAAGGTTGCGTCGAATTCC	16258	15370	15317	11789	0	Other	-7.71545761661417	-4.77472674038997	-1.58313731213468	-5.208120110395161
CEMBA180618_5D_CTATTAGGGTCATGAAGGTTGCGTTAAGATCC	CEMBA180618_5D	CTATTAGGGTCATGAAGGTTGCGTTAAGATCC	2613	2466	2460	1956	0	ASC	18.865409131679602	-18.570938765210897	-7.845264479206519	0.782752947989805
CEMBA180618_5D_CTATTAGGGTCATGAAGTACTGACATAGCCTT	CEMBA180618_5D	CTATTAGGGTCATGAAGTACTGACATAGCCTT	22865	21710	21644	16845	0	L23.a	-28.3596229993573	0.212373617394966	8.66124340393575	2.21582411901436
CEMBA180618_5D_CTATTAGGGTCATGAAGTACTGACCGAATTCC	CEMBA180618_5D	CTATTAGGGTCATGAAGTACTGACCGAATTCC	19318	18468	18422	14242	0	L5.IT.a	4.721221976100639	-17.397208013309	2.6672078216724397	5.551462287283179
CEMBA180618_5D_CTATTAGGGTCATGAAGTACTGACTTGGAAGT	CEMBA180618_5D	CTATTAGGGTCATGAAGTACTGACTTGGAAGT	13999	13312	13266	10207	0	L5.IT.b	3.9519713031236603	-8.6359533401114	1.49919407267405	4.25295083401437
CEMBA180618_5D_CTATTAGGGTCATGAATATAGCCTAATGACGT	CEMBA180618_5D	CTATTAGGGTCATGAATATAGCCTAATGACGT	16808	15881	15841	12405	0	L6.CT	12.928404444925402	-3.5690629364167594	-1.4897161137912198	-5.480359049370531
CEMBA180618_5D_CTATTAGGGTCATGAATATAGCCTGAAGTATG	CEMBA180618_5D	CTATTAGGGTCATGAATATAGCCTGAAGTATG	54492	51458	51290	40265	0	L5.PT	25.0057375903858	9.22987279574972	10.7552801708125	-5.321209589099549
CEMBA180618_5D_CTATTAGGGTCTACCAAGGCGAAGAACGAACG	CEMBA180618_5D	CTATTAGGGTCTACCAAGGCGAAGAACGAACG	8941	8530	8496	6640	0	L6.IT	-5.88555513727823	-0.19970840509382698	0.7210843099325509	2.94451534267581
CEMBA180618_5D_CTATTAGGGTCTACCAATAGAGGCAAGAGATG	CEMBA180618_5D	CTATTAGGGTCTACCAATAGAGGCAAGAGATG	3417	3153	3148	2411	0	OGC	-14.2611548220767	16.6117123579913	-13.828389004333198	-2.0496563066208897
CEMBA180618_5D_CTATTAGGGTCTACCAATAGAGGCGGTTAGAC	CEMBA180618_5D	CTATTAGGGTCTACCAATAGAGGCGGTTAGAC	6686	6375	6358	5068	0	L4	-2.98729179202486	-18.450613814959897	4.11333975809436	4.511937647264951
CEMBA180618_5D_CTATTAGGGTCTACCACAGGACGTAGGATAAC	CEMBA180618_5D	CTATTAGGGTCTACCACAGGACGTAGGATAAC	12278	11753	11715	8999	0	L23.b	-12.510028425106	2.79479050675402	7.611933001886361	3.07884533826096
CEMBA180618_5D_CTATTAGGGTCTACCACAGGACGTCGAATTCC	CEMBA180618_5D	CTATTAGGGTCTACCACAGGACGTCGAATTCC	6851	6431	6417	5007	0	L4	3.00584377790947	-23.7943099337205	3.5943496105533903	4.496461167262099
CEMBA180618_5D_CTATTAGGGTCTACCACAGGACGTTTCATCCA	CEMBA180618_5D	CTATTAGGGTCTACCACAGGACGTTTCATCCA	5166	4909	4897	3880	0	Endo	-26.8329288443605	20.2188670199699	-6.55625781188066	7.6874770761968305
CEMBA180618_5D_CTATTAGGGTCTACCACCTATCCTGAAGTATG	CEMBA180618_5D	CTATTAGGGTCTACCACCTATCCTGAAGTATG	5438	5109	5094	3982	0	L6.CT	19.2439877024612	-1.02459489586966	-0.601696514615879	-4.0272748020475
CEMBA180618_5D_CTATTAGGGTCTACCACCTATCCTGGATACTA	CEMBA180618_5D	CTATTAGGGTCTACCACCTATCCTGGATACTA	4097	3845	3833	3121	0	L6.CT	15.9714672324872	7.48336401247571	-0.8271433129576591	-3.60170601508324
CEMBA180618_5D_CTATTAGGGTCTACCACCTATCCTTTCATCCA	CEMBA180618_5D	CTATTAGGGTCTACCACCTATCCTTTCATCCA	1931	1815	1809	1465	0	ASC	20.302206143373102	-16.1994256728931	-7.88811718193236	1.6956512502997898
CEMBA180618_5D_CTATTAGGGTCTACCAGGCTCTGAAACGAACG	CEMBA180618_5D	CTATTAGGGTCTACCAGGCTCTGAAACGAACG	7743	7273	7254	5622	0	OPC	-4.31064113365174	25.9069945857417	-8.78631747559545	-9.642418386040301
CEMBA180618_5D_CTATTAGGGTCTACCAGGCTCTGAAAGAGATG	CEMBA180618_5D	CTATTAGGGTCTACCAGGCTCTGAAAGAGATG	2813	2614	2600	2024	0	OGC	-14.144378666032901	10.1137468359888	-13.8859989728411	-1.06334732266383
CEMBA180618_5D_CTATTAGGGTCTACCAGGCTCTGAATAGCCTT	CEMBA180618_5D	CTATTAGGGTCTACCAGGCTCTGAATAGCCTT	8296	7913	7893	6115	0	Pv_Tac1	10.742656156897302	30.413265953256303	5.0226529545872305	-10.817191193866801
CEMBA180618_5D_CTATTAGGGTCTACCAGGCTCTGATTGGAAGT	CEMBA180618_5D	CTATTAGGGTCTACCAGGCTCTGATTGGAAGT	3403	3207	3194	2456	0	OGC	-16.276965937523197	13.6469937487867	-13.7916911370942	-2.41418879680661
CEMBA180618_5D_CTATTAGGGTCTACCAGGTTGCGTAATGACGT	CEMBA180618_5D	CTATTAGGGTCTACCAGGTTGCGTAATGACGT	13999	13426	13385	10453	0	L5.PT	26.820553609795	10.9316948485129	9.97693061782125	-4.882060744747481
CEMBA180618_5D_CTATTAGGGTCTACCAGGTTGCGTGAAGTATG	CEMBA180618_5D	CTATTAGGGTCTACCAGGTTGCGTGAAGTATG	5433	5157	5142	4072	0	L6.CT	16.597632445239597	-2.1243319681930397	0.13786790368794902	-4.66539193075952
CEMBA180618_5D_CTATTAGGGTCTACCAGGTTGCGTTTACGACC	CEMBA180618_5D	CTATTAGGGTCTACCAGGTTGCGTTTACGACC	2794	2643	2633	2084	0	OPC	-9.84935800974759	30.6426767869415	-7.314187059936019	-8.90115252242426
CEMBA180618_5D_CTATTAGGGTCTACCAGGTTGCGTTTCATCCA	CEMBA180618_5D	CTATTAGGGTCTACCAGGTTGCGTTTCATCCA	11558	10966	10917	8610	0	L5.IT.b	3.4605400691348795	-8.67069624707218	1.28215704063615	4.19054009962306
CEMBA180618_5D_CTATTAGGGTCTACCAGTACTGACAATGACGT	CEMBA180618_5D	CTATTAGGGTCTACCAGTACTGACAATGACGT	24498	23278	23204	17999	0	L23.c	-11.482724815719301	-10.950132574301	8.47784430054955	2.8946053065262998
CEMBA180618_5D_CTATTAGGGTCTACCAGTACTGACATAGCCTT	CEMBA180618_5D	CTATTAGGGTCTACCAGTACTGACATAGCCTT	20853	19611	19537	15290	0	L6.CT	8.28177911484692	1.3591226966967902	-1.7312629365816299	-5.39117009339028
CEMBA180618_5D_CTATTAGGGTCTACCAGTACTGACATTCGTTG	CEMBA180618_5D	CTATTAGGGTCTACCAGTACTGACATTCGTTG	3917	3544	3531	2761	0	MGC	29.3826009379078	-2.26272797360849	-1.86525302164354	15.2740876344225
CEMBA180618_5D_CTATTAGGGTCTACCAGTACTGACTAAGATCC	CEMBA180618_5D	CTATTAGGGTCTACCAGTACTGACTAAGATCC	16272	15183	15124	12291	0	L23.c	-16.2271784939403	-11.7839738463658	7.824126518150151	2.61249993550835
CEMBA180618_5D_CTATTAGGGTCTACCAGTACTGACTTACGACC	CEMBA180618_5D	CTATTAGGGTCTACCAGTACTGACTTACGACC	22809	21603	21541	16690	0	OPC	-2.23363884522832	22.737064612713798	-9.19552438446655	-9.49313392830301
CEMBA180618_5D_CTATTAGGGTCTACCAGTACTGACTTGGAAGT	CEMBA180618_5D	CTATTAGGGTCTACCAGTACTGACTTGGAAGT	15071	14229	14176	10903	0	L6.CT	11.593264892337197	-4.07147019055006	-1.13583231105526	-5.4106987954265495
CEMBA180618_5D_CTATTAGGGTCTACCATATAGCCTGGTTAGAC	CEMBA180618_5D	CTATTAGGGTCTACCATATAGCCTGGTTAGAC	16894	15909	15869	12692	0	L6.CT	12.517400437132599	-1.42370631527288	-1.42352238862407	-5.4325439829181805
CEMBA180618_5D_CTATTAGGGTCTACCATATAGCCTTAAGATCC	CEMBA180618_5D	CTATTAGGGTCTACCATATAGCCTTAAGATCC	15047	14275	14227	11496	0	L5.IT.b	-0.8503617570790981	-7.6240285180892595	0.516412641136475	4.2044771958032
CEMBA180618_5D_CTATTAGGGTCTACCATATAGCCTTTGGAAGT	CEMBA180618_5D	CTATTAGGGTCTACCATATAGCCTTTGGAAGT	12915	12140	12098	9276	0	Vip_Gcnt4	7.79913746710441	17.1746219929248	6.357094910371691	-7.044860114424651
CEMBA180618_5D_CTATTAGGTAAGGCGAAGGCGAAGATCTGAGT	CEMBA180618_5D	CTATTAGGTAAGGCGAAGGCGAAGATCTGAGT	7051	6759	6731	5308	0	L5.IT.a	2.96768012574919	-22.519926725385602	3.82019629575507	4.40342409741856
CEMBA180618_5D_CTATTAGGTAAGGCGAAGGCGAAGCCTAGAGT	CEMBA180618_5D	CTATTAGGTAAGGCGAAGGCGAAGCCTAGAGT	3899	3687	3677	2888	0	ASC	15.686285088974	-19.3095004122762	-7.82575778395912	0.0858459751158165
CEMBA180618_5D_CTATTAGGTAAGGCGAAGGCGAAGTCGACTAG	CEMBA180618_5D	CTATTAGGTAAGGCGAAGGCGAAGTCGACTAG	5890	5572	5549	4409	0	L5.IT.a	3.04079417933164	-22.607279406122103	3.2822386200437004	4.48181756028588
CEMBA180618_5D_CTATTAGGTAAGGCGAATAGAGGCAAGGAGTA	CEMBA180618_5D	CTATTAGGTAAGGCGAATAGAGGCAAGGAGTA	8020	7567	7536	5890	0	L6.CT	10.880589578150301	-0.44552196984412296	-0.29497837364102697	-4.95159122249601
CEMBA180618_5D_CTATTAGGTAAGGCGAATAGAGGCCTCTCTAT	CEMBA180618_5D	CTATTAGGTAAGGCGAATAGAGGCCTCTCTAT	6814	6442	6423	5010	0	L6.CT	14.1524571074155	1.89835516875627	-0.520183988212958	-4.51928875577045
CEMBA180618_5D_CTATTAGGTAAGGCGAATAGAGGCTTCTAGCT	CEMBA180618_5D	CTATTAGGTAAGGCGAATAGAGGCTTCTAGCT	9009	8536	8509	6515	0	L4	-2.30753273119744	-21.790576525548	4.48859073504159	4.95276189050393
CEMBA180618_5D_CTATTAGGTAAGGCGACAGGACGTAAGGCTAT	CEMBA180618_5D	CTATTAGGTAAGGCGACAGGACGTAAGGCTAT	9699	9239	9194	7212	0	L23.b	-15.1161254047829	0.49115751826721293	7.0033353804940495	2.64158339962284
CEMBA180618_5D_CTATTAGGTAAGGCGACAGGACGTATCTGAGT	CEMBA180618_5D	CTATTAGGTAAGGCGACAGGACGTATCTGAGT	3558	3382	3372	2695	0	OGC	-6.74265718462562	16.8753601814765	-13.362443810044	-1.94904590097281
CEMBA180618_5D_CTATTAGGTAAGGCGACAGGACGTCGTCTAAT	CEMBA180618_5D	CTATTAGGTAAGGCGACAGGACGTCGTCTAAT	3492	3297	3290	2572	0	OPC	-6.86474753554232	30.5058386130887	-7.424624732431151	-9.020898266183268
CEMBA180618_5D_CTATTAGGTAAGGCGACAGGACGTGCGTAAGA	CEMBA180618_5D	CTATTAGGTAAGGCGACAGGACGTGCGTAAGA	4274	4016	4008	3195	0	ASC	21.3536719768768	-17.4178437831873	-7.5072605249893	-0.255076046914553
CEMBA180618_5D_CTATTAGGTAAGGCGACAGGACGTTTCTAGCT	CEMBA180618_5D	CTATTAGGTAAGGCGACAGGACGTTTCTAGCT	1929	1739	1731	1339	0	MGC	29.506050649685804	-4.43097173955199	-2.9711765901906904	14.713184214754698
CEMBA180618_5D_CTATTAGGTAAGGCGACCTATCCTCCTAGAGT	CEMBA180618_5D	CTATTAGGTAAGGCGACCTATCCTCCTAGAGT	8554	8150	8120	6374	0	L4	0.466444399389096	-24.3373723525717	3.9362227183293506	5.01927076967958
CEMBA180618_5D_CTATTAGGTAAGGCGACCTATCCTCTAAGCCT	CEMBA180618_5D	CTATTAGGTAAGGCGACCTATCCTCTAAGCCT	6525	6139	6123	4915	0	Pv_Ntf3_Trim63	9.800803641468038	21.1091859619895	5.0236727373883205	-9.98739876272666
CEMBA180618_5D_CTATTAGGTAAGGCGAGGCTCTGAAAGGCTAT	CEMBA180618_5D	CTATTAGGTAAGGCGAGGCTCTGAAAGGCTAT	9689	9180	9153	7220	0	L5.PT	28.188454902589804	11.103693677714501	9.95621615082311	-5.08688950166847
CEMBA180618_5D_CTATTAGGTAAGGCGAGGCTCTGAACTGCATA	CEMBA180618_5D	CTATTAGGTAAGGCGAGGCTCTGAACTGCATA	10713	10168	10141	7945	0	L6.IT	-4.99635326462641	6.824339775079711	0.270241508869149	2.39024237196919
CEMBA180618_5D_CTATTAGGTAAGGCGAGGCTCTGACTCTCTAT	CEMBA180618_5D	CTATTAGGTAAGGCGAGGCTCTGACTCTCTAT	3288	3026	3018	2343	0	MGC	34.1154072172462	-3.6660013440139707	-2.24003777681216	15.294959476112599
CEMBA180618_5D_CTATTAGGTAAGGCGAGGCTCTGATTCTAGCT	CEMBA180618_5D	CTATTAGGTAAGGCGAGGCTCTGATTCTAGCT	3356	3155	3148	2430	0	OGC	-15.704501079848402	16.8233773212377	-13.661298195025498	-1.88513852989263
CEMBA180618_5D_CTATTAGGTAAGGCGAGGTTGCGTAAGGCTAT	CEMBA180618_5D	CTATTAGGTAAGGCGAGGTTGCGTAAGGCTAT	1772	1674	1671	1293	0	OGC	-21.000844391299502	10.2607241512368	-13.496608402077301	-0.11596353684293499
CEMBA180618_5D_CTATTAGGTAAGGCGAGGTTGCGTTATCCTCT	CEMBA180618_5D	CTATTAGGTAAGGCGAGGTTGCGTTATCCTCT	3586	3380	3372	2654	0	ASC	20.6303480899753	-20.3160678468452	-7.75953996757854	0.0473217679419209
CEMBA180618_5D_CTATTAGGTAAGGCGAGGTTGCGTTCTCTCCG	CEMBA180618_5D	CTATTAGGTAAGGCGAGGTTGCGTTCTCTCCG	4309	4042	4030	3295	0	OPC	-1.6328530662314702	22.889896264903303	-8.494843162359821	-9.0548017589615
CEMBA180618_5D_CTATTAGGTAAGGCGAGTACTGACCTAAGCCT	CEMBA180618_5D	CTATTAGGTAAGGCGAGTACTGACCTAAGCCT	9832	9299	9276	7299	0	OPC	-7.3256961715513595	28.901297968771	-8.66155100056136	-9.89319951464741
CEMBA180618_5D_CTATTAGGTAAGGCGAGTACTGACTTATGCGA	CEMBA180618_5D	CTATTAGGTAAGGCGAGTACTGACTTATGCGA	5662	5254	5236	4096	0	MGC	32.596259000756696	-4.28744147934108	-1.36906816011188	15.115806490047099
CEMBA180618_5D_CTATTAGGTAAGGCGATATAGCCTACTGCATA	CEMBA180618_5D	CTATTAGGTAAGGCGATATAGCCTACTGCATA	3105	2843	2826	2187	0	MGC	31.9787885956635	0.0413054318063979	-2.20657867108499	15.216927877497401
CEMBA180618_5D_CTATTAGGTAAGGCGATATAGCCTATCTGAGT	CEMBA180618_5D	CTATTAGGTAAGGCGATATAGCCTATCTGAGT	4141	3744	3731	2909	0	MGC	33.017207759203	-2.60594225375683	-1.7105685806976298	14.998028240403599
CEMBA180618_5D_CTATTAGGTAAGGCGATATAGCCTCTAAGCCT	CEMBA180618_5D	CTATTAGGTAAGGCGATATAGCCTCTAAGCCT	14793	13996	13962	11117	0	L6.IT	-0.270142848119491	6.34269734511899	-0.09138019025557699	2.38907852584293
CEMBA180618_5D_CTATTAGGTAAGGCGATATAGCCTGAGCCTTA	CEMBA180618_5D	CTATTAGGTAAGGCGATATAGCCTGAGCCTTA	3952	3654	3637	2829	0	ASC	14.976408427449801	-12.10429922181	-7.84987121081115	0.208848610184038
CEMBA180618_5D_CTATTAGGTAAGGCGATATAGCCTTCGACTAG	CEMBA180618_5D	CTATTAGGTAAGGCGATATAGCCTTCGACTAG	22932	21779	21695	17274	0	L5.IT.a	4.4895185494072	-18.8837011324909	2.7287573845492203	5.68787842420316
CEMBA180618_5D_CTATTAGGTACGCTGCAGGCGAAGCTAAGCCT	CEMBA180618_5D	CTATTAGGTACGCTGCAGGCGAAGCTAAGCCT	2801	2639	2634	2071	0	ASC	21.7049985036017	-16.3822876686955	-7.79914086178974	0.860355594257185
CEMBA180618_5D_CTATTAGGTACGCTGCAGGCGAAGGAGCCTTA	CEMBA180618_5D	CTATTAGGTACGCTGCAGGCGAAGGAGCCTTA	7903	7459	7433	5824	0	L6.CT	13.973440741533699	-2.3670352904737904	-0.18603056961769102	-4.86561616031397
CEMBA180618_5D_CTATTAGGTACGCTGCATAGAGGCAAGGCTAT	CEMBA180618_5D	CTATTAGGTACGCTGCATAGAGGCAAGGCTAT	9064	8593	8567	6673	0	L6.CT	12.785833786630098	-2.06485973994254	-0.496024935795603	-4.9127643484179995
CEMBA180618_5D_CTATTAGGTACGCTGCATAGAGGCGCGTAAGA	CEMBA180618_5D	CTATTAGGTACGCTGCATAGAGGCGCGTAAGA	7962	7600	7580	5996	0	L4	-5.549529854984	-17.117517030868402	5.09389722536912	4.30300485881958
CEMBA180618_5D_CTATTAGGTACGCTGCCAGGACGTACTGCATA	CEMBA180618_5D	CTATTAGGTACGCTGCCAGGACGTACTGCATA	3112	2961	2954	2305	0	ASC	22.000824477566802	-14.599223061296	-7.725852598376259	0.320371884030711
CEMBA180618_5D_CTATTAGGTACGCTGCCAGGACGTATCTGAGT	CEMBA180618_5D	CTATTAGGTACGCTGCCAGGACGTATCTGAGT	11753	11148	11105	8655	0	L23.b	-11.6370489556789	0.225744987764422	7.05751987763001	2.9460796127228703
CEMBA180618_5D_CTATTAGGTACGCTGCCAGGACGTGTAAGGAG	CEMBA180618_5D	CTATTAGGTACGCTGCCAGGACGTGTAAGGAG	4845	4563	4548	3579	0	L6.CT	15.662391317307	-3.1722725434380497	-0.11755357576697599	-4.41785231811824
CEMBA180618_5D_CTATTAGGTACGCTGCCAGGACGTTCGACTAG	CEMBA180618_5D	CTATTAGGTACGCTGCCAGGACGTTCGACTAG	2980	2783	2776	2204	0	OPC	-2.00554855945547	28.026653542293896	-7.3154850548814	-8.46000603322246
CEMBA180618_5D_CTATTAGGTACGCTGCCAGGACGTTTCTAGCT	CEMBA180618_5D	CTATTAGGTACGCTGCCAGGACGTTTCTAGCT	15454	14474	14411	11135	0	L6.CT	15.112593965582303	0.250242518632969	-1.44118793188086	-5.12173237841185
CEMBA180618_5D_CTATTAGGTACGCTGCCCTATCCTCTCTCTAT	CEMBA180618_5D	CTATTAGGTACGCTGCCCTATCCTCTCTCTAT	12145	11529	11494	8993	0	L6.IT	-4.81601701359971	4.62985938054118	0.601418262332026	2.7012679209263397
CEMBA180618_5D_CTATTAGGTACGCTGCGGCTCTGACTCTCTAT	CEMBA180618_5D	CTATTAGGTACGCTGCGGCTCTGACTCTCTAT	3703	3499	3487	2686	0	ASC	23.940555771880497	-16.834759263475302	-7.795700731476719	0.150208322234293
CEMBA180618_5D_CTATTAGGTACGCTGCGGCTCTGAGAGCCTTA	CEMBA180618_5D	CTATTAGGTACGCTGCGGCTCTGAGAGCCTTA	12770	12144	12115	9599	0	L5.IT.a	1.38721350825802	-20.566720541627603	3.28994671438135	5.11086327015901
CEMBA180618_5D_CTATTAGGTACGCTGCGGCTCTGAGTAAGGAG	CEMBA180618_5D	CTATTAGGTACGCTGCGGCTCTGAGTAAGGAG	21298	20125	20067	15693	0	L6.IT	-1.4576680216452398	4.32577145109061	-0.115812818286809	2.5214008993385497
CEMBA180618_5D_CTATTAGGTACGCTGCGGCTCTGATATCCTCT	CEMBA180618_5D	CTATTAGGTACGCTGCGGCTCTGATATCCTCT	4486	4061	4041	3137	0	ASC	20.927670277378102	-8.66129809420084	-6.752121118443671	-0.547041368821923
CEMBA180618_5D_CTATTAGGTACGCTGCGGCTCTGATCTCTCCG	CEMBA180618_5D	CTATTAGGTACGCTGCGGCTCTGATCTCTCCG	10417	9915	9881	7994	0	L6.CT	13.097351784746001	-3.8387455083160096	-0.721760863711178	-5.09381784948155
CEMBA180618_5D_CTATTAGGTACGCTGCGGCTCTGATTATGCGA	CEMBA180618_5D	CTATTAGGTACGCTGCGGCTCTGATTATGCGA	7938	7585	7558	5851	0	L23.b	-23.4887001491437	0.35581581909048604	6.6306394325220195	2.14074884553301
CEMBA180618_5D_CTATTAGGTACGCTGCGGTTGCGTGCGTAAGA	CEMBA180618_5D	CTATTAGGTACGCTGCGGTTGCGTGCGTAAGA	8392	8048	8020	6449	0	L23.a	-31.5373701631255	-4.7559493699170305	7.359171348704019	1.1421817572516202
CEMBA180618_5D_CTATTAGGTACGCTGCGGTTGCGTGTAAGGAG	CEMBA180618_5D	CTATTAGGTACGCTGCGGTTGCGTGTAAGGAG	1809	1690	1680	1343	0	MGC	35.0503009168768	-0.7178557216298829	-2.4870460907573197	15.246576731299
CEMBA180618_5D_CTATTAGGTACGCTGCGTACTGACGTAAGGAG	CEMBA180618_5D	CTATTAGGTACGCTGCGTACTGACGTAAGGAG	11439	10891	10856	8425	0	L4	-2.4969508992505602	-24.5288035563473	4.6119366776740005	5.63109884824898
CEMBA180618_5D_CTATTAGGTACGCTGCTATAGCCTACTGCATA	CEMBA180618_5D	CTATTAGGTACGCTGCTATAGCCTACTGCATA	17389	16501	16443	12706	0	Pv_Ntf3_Trim63	8.190641005471361	23.509623930803198	6.0076379923634	-10.9443609045579
CEMBA180618_5D_CTATTAGGTACGCTGCTATAGCCTCCTAGAGT	CEMBA180618_5D	CTATTAGGTACGCTGCTATAGCCTCCTAGAGT	20556	19501	19440	15086	0	L23.b	-9.859703663365881	-6.62335755417045	8.47512261218513	2.8462714345373796
CEMBA180618_5D_CTATTAGGTACGCTGCTATAGCCTCGTCTAAT	CEMBA180618_5D	CTATTAGGTACGCTGCTATAGCCTCGTCTAAT	7774	7315	7295	5675	0	ASC	13.493763194681598	-17.696403994484697	-7.25949641566162	-2.0126631501857
CEMBA180618_5D_CTATTAGGTACGCTGCTATAGCCTCTCTCTAT	CEMBA180618_5D	CTATTAGGTACGCTGCTATAGCCTCTCTCTAT	18431	17506	17460	13578	0	L4	-9.953462934711052	-17.3287075058247	5.70140400125474	6.10016202794976
CEMBA180618_5D_CTATTAGGTACTGCCTAGGCGAAGATAGCCTT	CEMBA180618_5D	CTATTAGGTACTGCCTAGGCGAAGATAGCCTT	4379	4122	4104	3183	0	ASC	21.751102936234897	-13.0986432186987	-7.2957778104867	-0.544461058883524
CEMBA180618_5D_CTATTAGGTACTGCCTAGGCGAAGTCCGGTAA	CEMBA180618_5D	CTATTAGGTACTGCCTAGGCGAAGTCCGGTAA	2676	2517	2511	1983	0	ASC	16.002055129636	-16.4363468401932	-7.90484722161889	0.9832299556582841
CEMBA180618_5D_CTATTAGGTACTGCCTATAGAGGCATAGCCTT	CEMBA180618_5D	CTATTAGGTACTGCCTATAGAGGCATAGCCTT	2417	2300	2293	1757	0	OGC	-19.892776134639398	12.260934080941901	-13.8036796976283	-0.502010689433255
CEMBA180618_5D_CTATTAGGTACTGCCTATAGAGGCGGTTAGAC	CEMBA180618_5D	CTATTAGGTACTGCCTATAGAGGCGGTTAGAC	3190	3035	3020	2365	0	OPC	-6.7162895987729	29.4274422303911	-7.557954575414209	-9.05325426634033
CEMBA180618_5D_CTATTAGGTACTGCCTATAGAGGCTGCCTTAC	CEMBA180618_5D	CTATTAGGTACTGCCTATAGAGGCTGCCTTAC	9260	8820	8789	6934	0	L23.a	-26.3042269938374	-2.72598803746673	7.26148073589947	1.3662874710516202
CEMBA180618_5D_CTATTAGGTACTGCCTCAGGACGTAAGAGATG	CEMBA180618_5D	CTATTAGGTACTGCCTCAGGACGTAAGAGATG	5206	4909	4884	3714	0	Pv_Tac1	9.224327130802461	30.2064285787888	4.6717648221214505	-9.937946418681289
CEMBA180618_5D_CTATTAGGTACTGCCTCAGGACGTGGTTAGAC	CEMBA180618_5D	CTATTAGGTACTGCCTCAGGACGTGGTTAGAC	3857	3616	3605	2849	0	L6.IT	1.5745852326727598	1.10587442753427	0.9380374509386021	1.93682758610258
CEMBA180618_5D_CTATTAGGTACTGCCTCCTATCCTTAAGATCC	CEMBA180618_5D	CTATTAGGTACTGCCTCCTATCCTTAAGATCC	2071	1947	1938	1543	0	OPC	-5.4734852654971204	29.9762244382768	-7.06262766119333	-8.286672629246809
CEMBA180618_5D_CTATTAGGTACTGCCTCCTATCCTTTGGAAGT	CEMBA180618_5D	CTATTAGGTACTGCCTCCTATCCTTTGGAAGT	13782	13000	12950	9874	0	Lamp5_Mettl21e	1.9216723303521999	14.003332473959802	-0.0206932369796716	-5.5833994448360595
CEMBA180618_5D_CTATTAGGTACTGCCTGGCTCTGAAACGAACG	CEMBA180618_5D	CTATTAGGTACTGCCTGGCTCTGAAACGAACG	3848	3619	3609	2776	0	OGC	-19.2702183743353	14.025232477542401	-13.827334340102698	-2.45376906139585
CEMBA180618_5D_CTATTAGGTACTGCCTGGCTCTGAAAGAGATG	CEMBA180618_5D	CTATTAGGTACTGCCTGGCTCTGAAAGAGATG	15522	14577	14521	11205	0	L23.a	-26.848004959022102	0.161879530093758	8.05377651700709	1.94118050051513
CEMBA180618_5D_CTATTAGGTACTGCCTGGCTCTGAAATGACGT	CEMBA180618_5D	CTATTAGGTACTGCCTGGCTCTGAAATGACGT	8470	8115	8087	6200	0	L23.a	-30.772352150239	-1.2425286865466298	6.847016308007361	1.83190642777435
CEMBA180618_5D_CTATTAGGTACTGCCTGGCTCTGATAAGATCC	CEMBA180618_5D	CTATTAGGTACTGCCTGGCTCTGATAAGATCC	3577	3337	3324	2621	0	ASC	24.9874512900031	-13.803406763125802	-7.525984673920861	0.148673805757339
CEMBA180618_5D_CTATTAGGTACTGCCTGGTTGCGTTGCCTTAC	CEMBA180618_5D	CTATTAGGTACTGCCTGGTTGCGTTGCCTTAC	10338	9831	9808	7661	0	L23.b	-12.613818552123	-0.21972393467875398	7.221072621350929	2.43827814479669
CEMBA180618_5D_CTATTAGGTACTGCCTGTACTGACCGAATTCC	CEMBA180618_5D	CTATTAGGTACTGCCTGTACTGACCGAATTCC	21770	20832	20762	15907	0	L23.a	-26.0416468452617	0.80711729720881	8.26395936332751	2.73154011996756
CEMBA180618_5D_CTATTAGGTACTGCCTGTACTGACTGCCTTAC	CEMBA180618_5D	CTATTAGGTACTGCCTGTACTGACTGCCTTAC	6860	6508	6482	5000	0	ASC	20.076467131859	-20.469242859652397	-7.2143124303037	-1.9344628830568
CEMBA180618_5D_CTATTAGGTACTGCCTGTACTGACTTGGAAGT	CEMBA180618_5D	CTATTAGGTACTGCCTGTACTGACTTGGAAGT	4567	4262	4251	3197	0	OGC	-15.019721995611201	12.889558210009	-13.4811986055809	-2.64310314053951
CEMBA180618_5D_CTATTAGGTAGCGCTCAGGCGAAGTCGACTAG	CEMBA180618_5D	CTATTAGGTAGCGCTCAGGCGAAGTCGACTAG	11083	10473	10442	7988	0	L4	-4.20001530533966	-22.710507440707	4.863348343854059	5.056636636870411
CEMBA180618_5D_CTATTAGGTAGCGCTCATAGAGGCGAGCCTTA	CEMBA180618_5D	CTATTAGGTAGCGCTCATAGAGGCGAGCCTTA	4324	4039	4027	3108	0	Endo	-21.588617971103897	24.2822424798101	-6.52440929632733	7.58745440282608
CEMBA180618_5D_CTATTAGGTAGCGCTCATAGAGGCTATCCTCT	CEMBA180618_5D	CTATTAGGTAGCGCTCATAGAGGCTATCCTCT	6543	6146	6127	4738	0	NP	-30.7461970102213	9.21065319959536	1.3881537626316003	-5.945766410887081
CEMBA180618_5D_CTATTAGGTAGCGCTCATAGAGGCTCGACTAG	CEMBA180618_5D	CTATTAGGTAGCGCTCATAGAGGCTCGACTAG	5491	5187	5165	3943	0	Sst_Chrna2_Myh8	22.8241523152147	20.8284957755422	4.79663861169967	-9.379764664910631
CEMBA180618_5D_CTATTAGGTAGCGCTCGGCTCTGAAAGGAGTA	CEMBA180618_5D	CTATTAGGTAGCGCTCGGCTCTGAAAGGAGTA	12421	11679	11644	8866	0	L5.IT.a	3.50096159777803	-20.1920195195715	2.99702194444044	5.55492546327412
CEMBA180618_5D_CTATTAGGTAGCGCTCGGCTCTGACCTAGAGT	CEMBA180618_5D	CTATTAGGTAGCGCTCGGCTCTGACCTAGAGT	3705	3443	3435	2601	0	ASC	20.3332260090726	-14.7415368353684	-7.46959406525416	-0.0258047489775009
CEMBA180618_5D_CTATTAGGTAGCGCTCGGCTCTGACTAAGCCT	CEMBA180618_5D	CTATTAGGTAGCGCTCGGCTCTGACTAAGCCT	3221	3008	3002	2308	0	OGC	-14.352485771719198	11.538211646939098	-13.8431244286238	-1.44120993234453
CEMBA180618_5D_CTATTAGGTAGCGCTCGGCTCTGAGCGTAAGA	CEMBA180618_5D	CTATTAGGTAGCGCTCGGCTCTGAGCGTAAGA	4191	3943	3933	3004	0	OGC	-17.2936342671964	18.011328279195002	-13.672698618276598	-2.37884314507873
CEMBA180618_5D_CTATTAGGTAGCGCTCGGCTCTGAGTAAGGAG	CEMBA180618_5D	CTATTAGGTAGCGCTCGGCTCTGAGTAAGGAG	10220	9707	9678	7334	0	L23.b	-11.584173557010699	0.567386450437388	7.14271970440629	2.62495116882947
CEMBA180618_5D_CTATTAGGTAGCGCTCGGCTCTGATCTCTCCG	CEMBA180618_5D	CTATTAGGTAGCGCTCGGCTCTGATCTCTCCG	9010	8450	8430	6596	0	L6.CT	13.091067819627199	-4.34569708425557	-0.595562033796531	-4.974077141457361
CEMBA180618_5D_CTATTAGGTAGCGCTCGGCTCTGATTCTAGCT	CEMBA180618_5D	CTATTAGGTAGCGCTCGGCTCTGATTCTAGCT	8830	8424	8399	6300	0	L4	-2.89486346931248	-16.8705753687641	4.017624093812089	4.553787335560361
CEMBA180618_5D_CTATTAGGTAGCGCTCGGTTGCGTACTGCATA	CEMBA180618_5D	CTATTAGGTAGCGCTCGGTTGCGTACTGCATA	3113	2996	2974	2250	0	OGC	-17.8945173959358	11.0987582873225	-13.8144216082455	-1.30203828872657
CEMBA180618_5D_CTATTAGGTAGCGCTCGGTTGCGTTTCTAGCT	CEMBA180618_5D	CTATTAGGTAGCGCTCGGTTGCGTTTCTAGCT	2547	2389	2381	1784	0	ASC	19.7451299986067	-20.4107059698105	-7.742462849923201	1.0064850629531898
CEMBA180618_5D_CTATTAGGTAGCGCTCGTACTGACCTCTCTAT	CEMBA180618_5D	CTATTAGGTAGCGCTCGTACTGACCTCTCTAT	4370	4031	4022	3066	0	OGC	-7.207527732870441	18.2993156152473	-13.583686043075499	-2.39604624726607
CEMBA180618_5D_CTATTAGGTAGCGCTCTATAGCCTCCTAGAGT	CEMBA180618_5D	CTATTAGGTAGCGCTCTATAGCCTCCTAGAGT	21804	20338	20240	15222	0	L4	-7.64317942385783	-17.1611316859193	4.87385766146569	5.375827090662
CEMBA180618_5D_CTATTAGGTAGGCATGAGGCGAAGAAGGCTAT	CEMBA180618_5D	CTATTAGGTAGGCATGAGGCGAAGAAGGCTAT	8341	7913	7878	6350	0	L5.IT.b	-0.273766078227334	-6.5413681963773795	1.7035361216773302	3.5826094924412697
CEMBA180618_5D_CTATTAGGTAGGCATGAGGCGAAGTCTCTCCG	CEMBA180618_5D	CTATTAGGTAGGCATGAGGCGAAGTCTCTCCG	8121	7771	7754	6397	0	L4	-1.4849473246288898	-20.7287563147553	4.524453654034639	4.72511747035587
CEMBA180618_5D_CTATTAGGTAGGCATGATAGAGGCCCTAGAGT	CEMBA180618_5D	CTATTAGGTAGGCATGATAGAGGCCCTAGAGT	3298	3154	3142	2439	0	ASC	24.675828775743497	-17.9731286745686	-7.7298296187715305	0.0411453187963038
CEMBA180618_5D_CTATTAGGTAGGCATGCAGGACGTATCTGAGT	CEMBA180618_5D	CTATTAGGTAGGCATGCAGGACGTATCTGAGT	1808	1693	1688	1342	0	OGC	-7.211579105921951	10.2480293810343	-13.290846833468699	0.22805648107140197
CEMBA180618_5D_CTATTAGGTAGGCATGCAGGACGTCGTCTAAT	CEMBA180618_5D	CTATTAGGTAGGCATGCAGGACGTCGTCTAAT	7682	7301	7273	5782	0	NP	-30.154403212249196	9.56793733354433	1.09245619738952	-6.11043859303325
CEMBA180618_5D_CTATTAGGTAGGCATGCAGGACGTCTAAGCCT	CEMBA180618_5D	CTATTAGGTAGGCATGCAGGACGTCTAAGCCT	3366	3165	3157	2573	0	L6.CT	17.9419298908468	-2.58413218721232	-0.0152250605799224	-4.0475816463433
CEMBA180618_5D_CTATTAGGTAGGCATGCAGGACGTTATCCTCT	CEMBA180618_5D	CTATTAGGTAGGCATGCAGGACGTTATCCTCT	5728	5433	5417	4376	0	L4	-2.44922101049229	-25.439797523015102	4.10769374608713	4.3565352519111205
CEMBA180618_5D_CTATTAGGTAGGCATGCAGGACGTTCGACTAG	CEMBA180618_5D	CTATTAGGTAGGCATGCAGGACGTTCGACTAG	9617	9104	9067	7337	0	L5.IT.b	-3.0007189663706404	0.47404494862202895	0.895145298983674	2.89838135383134
CEMBA180618_5D_CTATTAGGTAGGCATGCCTATCCTACTGCATA	CEMBA180618_5D	CTATTAGGTAGGCATGCCTATCCTACTGCATA	7273	6866	6841	5508	0	L23.c	-14.9472248735551	-18.306449656109	5.966542489739161	2.81367742890261
CEMBA180618_5D_CTATTAGGTAGGCATGCCTATCCTCCTAGAGT	CEMBA180618_5D	CTATTAGGTAGGCATGCCTATCCTCCTAGAGT	6836	6456	6439	5183	0	L5.IT.b	1.2074859935698798	-4.73725536274728	1.30899333001332	3.4422152672841095
CEMBA180618_5D_CTATTAGGTAGGCATGCCTATCCTTTCTAGCT	CEMBA180618_5D	CTATTAGGTAGGCATGCCTATCCTTTCTAGCT	6183	5815	5796	4511	0	L4	-0.6895769656964681	-22.350183233733397	3.95388422051727	4.6531281667043
CEMBA180618_5D_CTATTAGGTAGGCATGGGCTCTGACTAAGCCT	CEMBA180618_5D	CTATTAGGTAGGCATGGGCTCTGACTAAGCCT	1600	1465	1458	1183	0	MGC	27.5535712886028	-3.72724812059566	-2.99047400040935	15.1504172537413
CEMBA180618_5D_CTATTAGGTAGGCATGGGTTGCGTAAGGCTAT	CEMBA180618_5D	CTATTAGGTAGGCATGGGTTGCGTAAGGCTAT	6078	5768	5741	4578	0	L5.IT.a	3.6263210063589595	-12.6440743274727	2.0687721700677	4.08486606895454
CEMBA180618_5D_CTATTAGGTAGGCATGGGTTGCGTCCTAGAGT	CEMBA180618_5D	CTATTAGGTAGGCATGGGTTGCGTCCTAGAGT	7260	6912	6890	5522	0	L4	-11.360558232926099	-20.5570207990646	5.45095551349395	4.47571029676758
CEMBA180618_5D_CTATTAGGTAGGCATGGGTTGCGTCTCTCTAT	CEMBA180618_5D	CTATTAGGTAGGCATGGGTTGCGTCTCTCTAT	7584	7201	7176	5713	0	L23.a	-32.5705419783992	-5.80764696899879	7.20041932431191	0.9224480728421429
CEMBA180618_5D_CTATTAGGTAGGCATGGTACTGACCCTAGAGT	CEMBA180618_5D	CTATTAGGTAGGCATGGTACTGACCCTAGAGT	4177	3755	3737	2944	0	MGC	25.332176640613497	-3.0782154618944504	-1.81349520956429	14.8054684172386
CEMBA180618_5D_CTATTAGGTAGGCATGGTACTGACTTATGCGA	CEMBA180618_5D	CTATTAGGTAGGCATGGTACTGACTTATGCGA	5552	5203	5193	4092	0	OGC	-14.7248604191989	11.707931062579801	-13.5951076495686	-3.59844637087219
CEMBA180618_5D_CTATTAGGTAGGCATGTATAGCCTATCTGAGT	CEMBA180618_5D	CTATTAGGTAGGCATGTATAGCCTATCTGAGT	17729	16853	16805	13536	0	L23.a	-14.770884981843901	-8.05408214356186	8.2922347555272	2.7626912462698
CEMBA180618_5D_CTATTAGGTAGGCATGTATAGCCTTATCCTCT	CEMBA180618_5D	CTATTAGGTAGGCATGTATAGCCTTATCCTCT	17964	17043	17001	13663	0	L5.IT.b	-1.3812401018116298	-8.602194681770621	0.31297310937707395	4.19472405208664
CEMBA180618_5D_CTATTAGGTATGCCATATAGAGGCAGGATAAC	CEMBA180618_5D	CTATTAGGTATGCCATATAGAGGCAGGATAAC	3948	3715	3705	2847	0	ASC	15.883543672413198	-18.8491299481635	-7.65892103249151	-0.428992466595519
CEMBA180618_5D_CTATTAGGTATGCCATATAGAGGCGAAGTATG	CEMBA180618_5D	CTATTAGGTATGCCATATAGAGGCGAAGTATG	5729	5357	5332	4142	0	Sst_Man1a	18.8868262205822	19.8614635070949	4.9156804072235305	-9.93304808991026
CEMBA180618_5D_CTATTAGGTATGCCATATAGAGGCTTGGAAGT	CEMBA180618_5D	CTATTAGGTATGCCATATAGAGGCTTGGAAGT	1709	1555	1552	1200	0	MGC	30.5764935480853	-3.28248125272833	-3.2980799944742993	15.202861020989499
CEMBA180618_5D_CTATTAGGTATGCCATCAGGACGTAAGAGATG	CEMBA180618_5D	CTATTAGGTATGCCATCAGGACGTAAGAGATG	2143	1992	1988	1530	0	ASC	16.608870689937802	-20.940778934182102	-7.9636692937036	1.62676977427113
CEMBA180618_5D_CTATTAGGTATGCCATCAGGACGTGGTTAGAC	CEMBA180618_5D	CTATTAGGTATGCCATCAGGACGTGGTTAGAC	4316	4074	4061	3181	0	Endo	-25.133380086592698	19.386471113642003	-6.4836205218342196	7.6170347905504405
CEMBA180618_5D_CTATTAGGTATGCCATCAGGACGTTCCGGTAA	CEMBA180618_5D	CTATTAGGTATGCCATCAGGACGTTCCGGTAA	3294	3091	3079	2401	0	OGC	-15.699354661750698	14.4836594307337	-13.6659002301918	-1.7404172753343001
CEMBA180618_5D_CTATTAGGTATGCCATCAGGACGTTTGGAAGT	CEMBA180618_5D	CTATTAGGTATGCCATCAGGACGTTTGGAAGT	6746	6334	6302	4799	0	L6.CT	14.1011995396061	-3.1684448686832005	-0.24968797772424697	-4.91037854210053
CEMBA180618_5D_CTATTAGGTATGCCATCCTATCCTAGGATAAC	CEMBA180618_5D	CTATTAGGTATGCCATCCTATCCTAGGATAAC	1549	1429	1422	1102	0	MGC	33.5852739704565	-3.64373689046693	-3.0960859743377696	14.706424523987
CEMBA180618_5D_CTATTAGGTATGCCATCCTATCCTATTCGTTG	CEMBA180618_5D	CTATTAGGTATGCCATCCTATCCTATTCGTTG	8755	8362	8345	6475	0	L6.IT	-5.98173026405344	6.991257673829749	0.48930636801452704	2.29428890903644
CEMBA180618_5D_CTATTAGGTATGCCATGGCTCTGATCCGGTAA	CEMBA180618_5D	CTATTAGGTATGCCATGGCTCTGATCCGGTAA	21336	20212	20154	15765	0	L4	-3.29070366514027	-20.282260462024396	5.01952114641316	6.14404365481522
CEMBA180618_5D_CTATTAGGTATGCCATGGCTCTGATTCATCCA	CEMBA180618_5D	CTATTAGGTATGCCATGGCTCTGATTCATCCA	7031	6663	6641	5257	0	L4	-4.61397628518479	-19.1390068785823	4.60205472160989	4.0748967897824
CEMBA180618_5D_CTATTAGGTATGCCATGGCTCTGATTGGAAGT	CEMBA180618_5D	CTATTAGGTATGCCATGGCTCTGATTGGAAGT	4654	4376	4363	3311	0	ASC	23.2442327823173	-18.326126383821897	-7.574241183150799	-0.323712502958071
CEMBA180618_5D_CTATTAGGTATGCCATGGTTGCGTGGTTAGAC	CEMBA180618_5D	CTATTAGGTATGCCATGGTTGCGTGGTTAGAC	6981	6571	6546	5263	0	L6.CT	12.0286960096265	-1.65726173770112	-0.28217953212156205	-4.533930887791009
CEMBA180618_5D_CTATTAGGTATGCCATGTACTGACAATGACGT	CEMBA180618_5D	CTATTAGGTATGCCATGTACTGACAATGACGT	12755	12125	12071	9342	0	L23.a	-28.0496912712749	0.37133932492848004	7.951815287509559	2.07200047260735
CEMBA180618_5D_CTATTAGGTATGCCATGTACTGACAGGATAAC	CEMBA180618_5D	CTATTAGGTATGCCATGTACTGACAGGATAAC	31361	29763	29683	22804	0	L6.IT	-4.46500307176684	1.463021222822	-0.0598619582453535	3.70640345824382
CEMBA180618_5D_CTATTAGGTATGCCATGTACTGACATAGCCTT	CEMBA180618_5D	CTATTAGGTATGCCATGTACTGACATAGCCTT	15792	14974	14927	11546	0	Pv_Ntf3_Trim63	9.084661014136529	29.1822164459857	5.79859315433149	-11.2055023807164
CEMBA180618_5D_CTATTAGGTATGCCATGTACTGACTGCCTTAC	CEMBA180618_5D	CTATTAGGTATGCCATGTACTGACTGCCTTAC	6412	5942	5917	4573	0	OGC	-10.3828916089791	13.0966337612533	-13.543456492048	-3.9014060405921698
CEMBA180618_5D_CTATTAGGTATGCCATGTACTGACTTCATCCA	CEMBA180618_5D	CTATTAGGTATGCCATGTACTGACTTCATCCA	15253	13879	13814	10832	0	L23.b	-21.951539709937002	-4.000918317084779	8.26442434319768	1.65083532186757
CEMBA180618_5D_CTATTAGGTATGCCATGTACTGACTTGGAAGT	CEMBA180618_5D	CTATTAGGTATGCCATGTACTGACTTGGAAGT	11781	11072	11043	8329	0	ASC	13.7728143389186	-16.686867043870198	-6.804829714886861	-2.9057338296364397
CEMBA180618_5D_CTATTAGGTATGCCATTATAGCCTTAAGATCC	CEMBA180618_5D	CTATTAGGTATGCCATTATAGCCTTAAGATCC	3263	2502	2484	1982	0	Other	20.9129751427979	10.5713401709925	-5.55554899437935	5.7578932108710505
CEMBA180618_5D_CTATTAGGTATGCCATTATAGCCTTGCCTTAC	CEMBA180618_5D	CTATTAGGTATGCCATTATAGCCTTGCCTTAC	4167	3915	3905	3031	0	ASC	17.2322984922981	-18.8180089271662	-7.80079909066903	0.0519932645431827
CEMBA180618_5D_CTATTAGGTATGCCATTATAGCCTTTACGACC	CEMBA180618_5D	CTATTAGGTATGCCATTATAGCCTTTACGACC	12277	11640	11601	8855	0	ASC	12.407447764131698	-15.255071514043697	-6.8385853619417505	-2.9123761806343196
CEMBA180618_5D_CTATTAGGTATGGTCGAGGCGAAGAGGATAAC	CEMBA180618_5D	CTATTAGGTATGGTCGAGGCGAAGAGGATAAC	2237	2006	1998	1571	0	Smc	15.948440624077401	-27.6255448590306	-5.79690043001404	6.52015519657016
CEMBA180618_5D_CTATTAGGTATGGTCGAGGCGAAGATTCGTTG	CEMBA180618_5D	CTATTAGGTATGGTCGAGGCGAAGATTCGTTG	2222	2094	2088	1695	0	OPC	-7.778955167444861	28.8046911150448	-7.05567246334927	-8.34380506197578
CEMBA180618_5D_CTATTAGGTATGGTCGAGGCGAAGGGATACTA	CEMBA180618_5D	CTATTAGGTATGGTCGAGGCGAAGGGATACTA	8737	8339	8311	6651	0	L23.a	-31.9662724669629	-2.21370361778436	7.627269302627241	1.3724894841853899
CEMBA180618_5D_CTATTAGGTATGGTCGAGGCGAAGGGTTAGAC	CEMBA180618_5D	CTATTAGGTATGGTCGAGGCGAAGGGTTAGAC	7088	6717	6696	5381	0	L6.CT	12.5476058074151	-4.420833218626361	-0.23452210548399802	-4.8437523696880795
CEMBA180618_5D_CTATTAGGTATGGTCGATAGAGGCAACGAACG	CEMBA180618_5D	CTATTAGGTATGGTCGATAGAGGCAACGAACG	8707	8180	8149	6318	0	Sst_Chrna2_Myh8	21.085501503466602	19.1616973572396	5.2489251984323	-10.0550276559072
CEMBA180618_5D_CTATTAGGTATGGTCGCAGGACGTATTCGTTG	CEMBA180618_5D	CTATTAGGTATGGTCGCAGGACGTATTCGTTG	7354	6982	6961	5527	0	L6.CT	10.57401283651	4.57380174399076	-0.851584318741086	-4.56789757034499
CEMBA180618_5D_CTATTAGGTATGGTCGCAGGACGTGAAGTATG	CEMBA180618_5D	CTATTAGGTATGGTCGCAGGACGTGAAGTATG	8489	8012	7975	6330	0	L6.CT	12.2931121231915	1.27386390404432	-0.7779922859820371	-5.091424888273139
CEMBA180618_5D_CTATTAGGTATGGTCGCAGGACGTGGTTAGAC	CEMBA180618_5D	CTATTAGGTATGGTCGCAGGACGTGGTTAGAC	4341	4044	4033	3290	0	Lamp5_Smad3	3.6439487126023398	20.9818603571487	5.3488705047738705	-6.89103249191223
CEMBA180618_5D_CTATTAGGTATGGTCGCCTATCCTCGAATTCC	CEMBA180618_5D	CTATTAGGTATGGTCGCCTATCCTCGAATTCC	1942	1823	1821	1423	0	OGC	-11.942245454745901	11.571599461730099	-13.285243208823301	0.37432516769721597
CEMBA180618_5D_CTATTAGGTATGGTCGCCTATCCTGAAGTATG	CEMBA180618_5D	CTATTAGGTATGGTCGCCTATCCTGAAGTATG	6314	5989	5970	4763	0	Sst_Man1a	15.0806571378942	19.405575040828897	4.43035402896228	-10.518340291797301
CEMBA180618_5D_CTATTAGGTATGGTCGGGCTCTGACGAATTCC	CEMBA180618_5D	CTATTAGGTATGGTCGGGCTCTGACGAATTCC	8642	8131	8108	6394	0	Other	1.6349479755776297	9.95356129447364	0.228960401794994	-5.55857279340042
CEMBA180618_5D_CTATTAGGTATGGTCGGGCTCTGAGGATACTA	CEMBA180618_5D	CTATTAGGTATGGTCGGGCTCTGAGGATACTA	5047	4736	4727	3830	0	L4	1.59652976457816	-23.4555718498807	3.6193264799263902	4.4001698937244
CEMBA180618_5D_CTATTAGGTATGGTCGGGCTCTGATGCCTTAC	CEMBA180618_5D	CTATTAGGTATGGTCGGGCTCTGATGCCTTAC	11883	11084	11040	8646	0	L6.CT	14.196486294652901	-2.57558583158437	-0.6275145251985059	-5.18943920872979
CEMBA180618_5D_CTATTAGGTATGGTCGGGCTCTGATTGGAAGT	CEMBA180618_5D	CTATTAGGTATGGTCGGGCTCTGATTGGAAGT	8118	7691	7661	5933	0	L23.b	-11.7041700517886	-6.04271176738995	6.53357278340343	2.18232014036524
CEMBA180618_5D_CTATTAGGTATGGTCGGGTTGCGTAACGAACG	CEMBA180618_5D	CTATTAGGTATGGTCGGGTTGCGTAACGAACG	7131	6800	6776	5323	0	L4	-2.5650552421232997	-25.6392654861648	4.497903324468901	4.95025726899863
CEMBA180618_5D_CTATTAGGTATGGTCGGGTTGCGTCGAATTCC	CEMBA180618_5D	CTATTAGGTATGGTCGGGTTGCGTCGAATTCC	10065	9594	9560	7486	0	L23.a	-28.163307918755997	0.0602689045195388	7.66353351279758	1.7863825681376002
CEMBA180618_5D_CTATTAGGTATGGTCGGGTTGCGTTCCGGTAA	CEMBA180618_5D	CTATTAGGTATGGTCGGGTTGCGTTCCGGTAA	8817	8314	8294	6603	0	L6.CT	11.148626221934302	-3.54746571080144	-0.442480293452658	-4.8811671359310305
CEMBA180618_5D_CTATTAGGTATGGTCGGGTTGCGTTTCATCCA	CEMBA180618_5D	CTATTAGGTATGGTCGGGTTGCGTTTCATCCA	9017	8513	8484	6738	0	L4	-9.67153786048739	-19.753549748028398	5.65828169529617	4.89883521871533
CEMBA180618_5D_CTATTAGGTATGGTCGGTACTGACGGTTAGAC	CEMBA180618_5D	CTATTAGGTATGGTCGGTACTGACGGTTAGAC	18313	17252	17209	13718	0	L4	-3.4404620249804103	-23.3993039013732	5.14859266142083	6.19381537423271
CEMBA180618_5D_CTATTAGGTATGGTCGGTACTGACTTCATCCA	CEMBA180618_5D	CTATTAGGTATGGTCGGTACTGACTTCATCCA	4668	4386	4375	3510	0	Endo	-26.855274338505	21.4195211849938	-6.459270103063919	7.645433554516469
CEMBA180618_5D_CTATTAGGTATGGTCGTATAGCCTTTGGAAGT	CEMBA180618_5D	CTATTAGGTATGGTCGTATAGCCTTTGGAAGT	9114	8461	8436	6518	0	ASC	15.595477078524	-15.6587884457548	-7.032272816787679	-2.4413928906330096
CEMBA180618_5D_CTATTAGGTCCTGAGCAGGCGAAGATCTGAGT	CEMBA180618_5D	CTATTAGGTCCTGAGCAGGCGAAGATCTGAGT	9301	8820	8781	6920	0	L6.IT	-1.8357303688166398	6.685445729694519	0.49574903119840297	2.19515408456642
CEMBA180618_5D_CTATTAGGTCCTGAGCAGGCGAAGCTCTCTAT	CEMBA180618_5D	CTATTAGGTCCTGAGCAGGCGAAGCTCTCTAT	10452	9934	9911	7735	0	L4	-2.22402427243934	-19.6844996630159	4.44546531730713	4.895817124006269
CEMBA180618_5D_CTATTAGGTCCTGAGCAGGCGAAGTATCCTCT	CEMBA180618_5D	CTATTAGGTCCTGAGCAGGCGAAGTATCCTCT	4401	4142	4132	3321	0	ASC	14.1773215858976	-16.4277868402334	-7.584018953881249	-0.7170617258606049
CEMBA180618_5D_CTATTAGGTCCTGAGCATAGAGGCACTGCATA	CEMBA180618_5D	CTATTAGGTCCTGAGCATAGAGGCACTGCATA	7971	7608	7587	6002	0	L5.IT.b	-3.2278340649199198	-11.1384083910394	1.6973330480201398	3.7738961282185204
CEMBA180618_5D_CTATTAGGTCCTGAGCATAGAGGCATCTGAGT	CEMBA180618_5D	CTATTAGGTCCTGAGCATAGAGGCATCTGAGT	7191	6812	6782	5412	0	L6.CT	12.0358578143697	-0.98448334304398	-0.288718480492351	-4.79619259334912
CEMBA180618_5D_CTATTAGGTCCTGAGCATAGAGGCCTAAGCCT	CEMBA180618_5D	CTATTAGGTCCTGAGCATAGAGGCCTAAGCCT	7893	7511	7495	6030	0	L4	-0.84254829030653	-24.8724516083123	4.70365352727428	5.1677425110162805
CEMBA180618_5D_CTATTAGGTCCTGAGCATAGAGGCCTCTCTAT	CEMBA180618_5D	CTATTAGGTCCTGAGCATAGAGGCCTCTCTAT	6894	6535	6516	5134	0	Pv_Tac1	8.5812441479534	29.352525020293697	4.874637368482451	-10.654255222175902
CEMBA180618_5D_CTATTAGGTCCTGAGCATAGAGGCTCGACTAG	CEMBA180618_5D	CTATTAGGTCCTGAGCATAGAGGCTCGACTAG	15184	14520	14480	11497	0	L5.IT.b	-0.798440161812975	-7.6258896470377096	0.489627626178856	3.75332704623766
CEMBA180618_5D_CTATTAGGTCCTGAGCCAGGACGTTCGACTAG	CEMBA180618_5D	CTATTAGGTCCTGAGCCAGGACGTTCGACTAG	2455	2314	2309	1831	0	OGC	-10.3167756374978	13.5836400309675	-13.5993505659319	-0.654259110399525
CEMBA180618_5D_CTATTAGGTCCTGAGCCAGGACGTTTCTAGCT	CEMBA180618_5D	CTATTAGGTCCTGAGCCAGGACGTTTCTAGCT	6336	5994	5971	4706	0	L23.a	-15.1673801839099	-9.73303367046576	6.5503960303889	1.8656924177363998
CEMBA180618_5D_CTATTAGGTCCTGAGCCCTATCCTATCTGAGT	CEMBA180618_5D	CTATTAGGTCCTGAGCCCTATCCTATCTGAGT	8380	7937	7903	6271	0	L4	-11.063388539665	-23.9726824268551	5.31243608471822	4.40208926900922
CEMBA180618_5D_CTATTAGGTCCTGAGCCCTATCCTCCTAGAGT	CEMBA180618_5D	CTATTAGGTCCTGAGCCCTATCCTCCTAGAGT	5282	5022	5000	4001	0	L23.a	-27.963541303501703	-5.323377578674481	6.38192750242695	0.885654996766157
CEMBA180618_5D_CTATTAGGTCCTGAGCCCTATCCTCTAAGCCT	CEMBA180618_5D	CTATTAGGTCCTGAGCCCTATCCTCTAAGCCT	10688	9972	9944	8042	0	L6.CT	14.495109290450099	0.6892593572305961	-0.469288362490932	-5.0144435574958095
CEMBA180618_5D_CTATTAGGTCCTGAGCGGCTCTGAACTGCATA	CEMBA180618_5D	CTATTAGGTCCTGAGCGGCTCTGAACTGCATA	2776	2638	2629	2057	0	ASC	23.4154779528751	-18.3325955051056	-7.71254075274946	0.601561437010922
CEMBA180618_5D_CTATTAGGTCCTGAGCGGCTCTGACGTCTAAT	CEMBA180618_5D	CTATTAGGTCCTGAGCGGCTCTGACGTCTAAT	7800	7404	7380	5862	0	L6.IT	-8.53172266260638	4.45267626628629	1.05807383623936	3.25630689112875
CEMBA180618_5D_CTATTAGGTCCTGAGCGGCTCTGACTAAGCCT	CEMBA180618_5D	CTATTAGGTCCTGAGCGGCTCTGACTAAGCCT	7245	6857	6834	5552	0	L23.c	-11.1066117998472	-14.024213730752999	6.3851599716019205	2.8468184304018
CEMBA180618_5D_CTATTAGGTCCTGAGCGGCTCTGATTATGCGA	CEMBA180618_5D	CTATTAGGTCCTGAGCGGCTCTGATTATGCGA	7228	6827	6807	5361	0	L5.IT.b	2.54893803362254	-4.77103502750576	1.4817297278010901	3.72896955506369
CEMBA180618_5D_CTATTAGGTCCTGAGCGGCTCTGATTCTAGCT	CEMBA180618_5D	CTATTAGGTCCTGAGCGGCTCTGATTCTAGCT	4404	4170	4158	3229	0	ASC	14.922555272939901	-13.505864707843301	-7.54715108494231	-0.439867193631187
CEMBA180618_5D_CTATTAGGTCCTGAGCGGTTGCGTAAGGCTAT	CEMBA180618_5D	CTATTAGGTCCTGAGCGGTTGCGTAAGGCTAT	1475	1297	1292	1018	0	MGC	27.416230696750898	-4.64630644560816	-3.1314639126260797	15.0717565778285
CEMBA180618_5D_CTATTAGGTCCTGAGCGGTTGCGTCTCTCTAT	CEMBA180618_5D	CTATTAGGTCCTGAGCGGTTGCGTCTCTCTAT	11973	11388	11344	8899	0	L6.IT	-6.34301912164879	6.20587626720827	0.599297552673016	2.6272317878908997
CEMBA180618_5D_CTATTAGGTCCTGAGCGTACTGACCTAAGCCT	CEMBA180618_5D	CTATTAGGTCCTGAGCGTACTGACCTAAGCCT	16698	15847	15795	12613	0	L5.IT.b	-3.59111315802266	-9.88071794117266	0.541931169294078	4.00882550071464
CEMBA180618_5D_CTATTAGGTCCTGAGCGTACTGACGAGCCTTA	CEMBA180618_5D	CTATTAGGTCCTGAGCGTACTGACGAGCCTTA	16289	15531	15483	12145	0	L5.IT.a	3.6163330528196096	-21.1636305241348	3.40479469841541	5.59434906629241
CEMBA180618_5D_CTATTAGGTCCTGAGCGTACTGACTCGACTAG	CEMBA180618_5D	CTATTAGGTCCTGAGCGTACTGACTCGACTAG	21971	20978	20931	16577	0	L6.IT	-4.938375109025429	4.31365735178438	-0.0259666543043041	3.19466411300314
CEMBA180618_5D_CTATTAGGTCCTGAGCGTACTGACTTATGCGA	CEMBA180618_5D	CTATTAGGTCCTGAGCGTACTGACTTATGCGA	17594	16710	16657	13166	0	L23.b	-15.080308334823801	-4.739079780052269	8.19957117023639	2.5559973503852795
CEMBA180618_5D_CTATTAGGTCCTGAGCGTACTGACTTCTAGCT	CEMBA180618_5D	CTATTAGGTCCTGAGCGTACTGACTTCTAGCT	17617	16762	16696	12870	0	L6.CT	12.335690424825401	-1.16378972583494	-1.50799148874069	-5.4799319970937095
CEMBA180618_5D_CTATTAGGTCCTGAGCTATAGCCTATCTGAGT	CEMBA180618_5D	CTATTAGGTCCTGAGCTATAGCCTATCTGAGT	17430	16444	16387	12966	0	L5.IT.a	3.95672978751486	-18.0977826214696	3.2122944252428995	5.8198301850702
CEMBA180618_5D_CTATTAGGTCGACGTCAGGCGAAGAAGGAGTA	CEMBA180618_5D	CTATTAGGTCGACGTCAGGCGAAGAAGGAGTA	8234	7804	7774	6017	0	Vip_Gcnt4	7.1614703414121	17.5446459263433	6.05600926131781	-7.54312494689027
CEMBA180618_5D_CTATTAGGTCGACGTCAGGCGAAGAAGGCTAT	CEMBA180618_5D	CTATTAGGTCGACGTCAGGCGAAGAAGGCTAT	9108	8693	8659	6662	0	L23.b	-10.884177368796502	-4.50081946925417	6.783805166797321	2.41317695750325
CEMBA180618_5D_CTATTAGGTCGACGTCAGGCGAAGACTGCATA	CEMBA180618_5D	CTATTAGGTCGACGTCAGGCGAAGACTGCATA	6798	6441	6424	4978	0	L4	-4.39674011238567	-18.8645515842532	4.9713662761924295	4.242519942957459
CEMBA180618_5D_CTATTAGGTCGACGTCAGGCGAAGTATCCTCT	CEMBA180618_5D	CTATTAGGTCGACGTCAGGCGAAGTATCCTCT	2686	2537	2527	1944	0	OGC	-17.660354848402697	12.500221697764498	-13.9114072507868	-1.0105187805263198
CEMBA180618_5D_CTATTAGGTCGACGTCAGGCGAAGTTATGCGA	CEMBA180618_5D	CTATTAGGTCGACGTCAGGCGAAGTTATGCGA	8550	8203	8177	6364	0	L23.b	-14.819130006952697	2.4544429992674304	6.714869170778611	2.6489889315605604
CEMBA180618_5D_CTATTAGGTCGACGTCATAGAGGCCTCTCTAT	CEMBA180618_5D	CTATTAGGTCGACGTCATAGAGGCCTCTCTAT	22067	20881	20831	15999	0	L6.CT	9.74586813010119	-0.861342310849362	-1.69449362816251	-5.586605330177011
CEMBA180618_5D_CTATTAGGTCGACGTCCAGGACGTCGTCTAAT	CEMBA180618_5D	CTATTAGGTCGACGTCCAGGACGTCGTCTAAT	9580	9116	9086	7083	0	L6.CT	13.185360957042802	-3.93823195379943	-0.588674720324368	-5.14379254847701
CEMBA180618_5D_CTATTAGGTCGACGTCCAGGACGTCTAAGCCT	CEMBA180618_5D	CTATTAGGTCGACGTCCAGGACGTCTAAGCCT	10257	9699	9669	7574	0	L4	-6.66207579466131	-17.699513741558	4.64140950640607	4.678031391982071
CEMBA180618_5D_CTATTAGGTCGACGTCCAGGACGTCTCTCTAT	CEMBA180618_5D	CTATTAGGTCGACGTCCAGGACGTCTCTCTAT	3542	3072	3061	2324	0	ASC	17.7634523155232	-15.3042745811273	-7.928538195628151	0.948540643015396
CEMBA180618_5D_CTATTAGGTCGACGTCCAGGACGTGTAAGGAG	CEMBA180618_5D	CTATTAGGTCGACGTCCAGGACGTGTAAGGAG	9590	9084	9059	6969	0	Sncg	3.41754138885214	15.359918622119901	6.2758418056186605	-6.55583468233995
CEMBA180618_5D_CTATTAGGTCGACGTCCCTATCCTCGTCTAAT	CEMBA180618_5D	CTATTAGGTCGACGTCCCTATCCTCGTCTAAT	6343	5989	5975	4666	0	L6.CT	12.8848577770736	-4.81693212717775	-0.502635397208685	-4.42734389570642
CEMBA180618_5D_CTATTAGGTCGACGTCCCTATCCTGCGTAAGA	CEMBA180618_5D	CTATTAGGTCGACGTCCCTATCCTGCGTAAGA	18303	17251	17199	13459	0	L23.a	-8.39601579526628	-10.2114963561465	8.1524458640824	2.36491384211206
CEMBA180618_5D_CTATTAGGTCGACGTCGGCTCTGAATCTGAGT	CEMBA180618_5D	CTATTAGGTCGACGTCGGCTCTGAATCTGAGT	3021	2843	2834	2152	0	OGC	-15.492087430276401	13.331884848232601	-13.8434624965034	-1.32405995690919
CEMBA180618_5D_CTATTAGGTCGACGTCGGCTCTGAGCGTAAGA	CEMBA180618_5D	CTATTAGGTCGACGTCGGCTCTGAGCGTAAGA	5976	5602	5580	4408	0	L6.CT	14.435864612303801	-1.85717841945902	-0.136454875859956	-4.62352070261663
CEMBA180618_5D_CTATTAGGTCGACGTCGGCTCTGATCTCTCCG	CEMBA180618_5D	CTATTAGGTCGACGTCGGCTCTGATCTCTCCG	10603	9858	9826	7853	0	L23.a	-30.8986287144376	-2.30856682748872	7.90184331962824	1.15003292496549
CEMBA180618_5D_CTATTAGGTCGACGTCGTACTGACCGTCTAAT	CEMBA180618_5D	CTATTAGGTCGACGTCGTACTGACCGTCTAAT	5245	4953	4934	3814	0	OGC	-20.1165005940819	13.9495043289575	-13.705381582154	-3.5651545128522004
CEMBA180618_5D_CTATTAGGTCGACGTCGTACTGACCTAAGCCT	CEMBA180618_5D	CTATTAGGTCGACGTCGTACTGACCTAAGCCT	6051	5422	5405	4180	0	Other	30.148381836178498	-10.4856782932584	-6.56859407588829	6.8032672736609605
CEMBA180618_5D_CTATTAGGTCGACGTCGTACTGACTCGACTAG	CEMBA180618_5D	CTATTAGGTCGACGTCGTACTGACTCGACTAG	7789	7295	7280	5594	0	ASC	19.2147933510593	-21.2504079594539	-7.2079571299643	-2.1326196406913103
CEMBA180618_5D_CTATTAGGTCGACGTCGTACTGACTCTCTCCG	CEMBA180618_5D	CTATTAGGTCGACGTCGTACTGACTCTCTCCG	12510	11707	11675	9221	0	OPC	-4.7330522909901696	25.805642851873998	-8.921559682628029	-9.8096779594935
CEMBA180618_5D_CTATTAGGTCGACGTCGTACTGACTTCTAGCT	CEMBA180618_5D	CTATTAGGTCGACGTCGTACTGACTTCTAGCT	8559	8043	8026	5941	0	OGC	-12.869020137914697	11.9678254716995	-13.060038444017199	-4.79606025832634
CEMBA180618_5D_CTATTAGGTCGACGTCTATAGCCTGAGCCTTA	CEMBA180618_5D	CTATTAGGTCGACGTCTATAGCCTGAGCCTTA	8293	7735	7714	5951	0	ASC	12.8140576199114	-16.2203520735403	-7.107352357252389	-2.2668760708090203
CEMBA180618_5D_CTATTAGGTCTATCCGAGGCGAAGAAGAGATG	CEMBA180618_5D	CTATTAGGTCTATCCGAGGCGAAGAAGAGATG	1954	1816	1806	1412	0	OGC	-13.1057722374404	8.52639369906524	-13.3814255857456	0.318659802146902
CEMBA180618_5D_CTATTAGGTCTATCCGAGGCGAAGAGGATAAC	CEMBA180618_5D	CTATTAGGTCTATCCGAGGCGAAGAGGATAAC	12332	11663	11634	9080	0	L5.IT.b	2.18677127148314	-12.2574060539675	1.69479486565553	4.5042273004438895
CEMBA180618_5D_CTATTAGGTCTATCCGAGGCGAAGCGAATTCC	CEMBA180618_5D	CTATTAGGTCTATCCGAGGCGAAGCGAATTCC	7608	7276	7251	5748	0	L5.IT.a	0.971916244978085	-21.653709633813897	4.15231667757494	4.62024868240185
CEMBA180618_5D_CTATTAGGTCTATCCGAGGCGAAGTTCATCCA	CEMBA180618_5D	CTATTAGGTCTATCCGAGGCGAAGTTCATCCA	7956	7508	7486	5999	0	Other	1.25021813967751	9.05651650592773	0.36189995878998493	-5.40713220149416
CEMBA180618_5D_CTATTAGGTCTATCCGATAGAGGCAACGAACG	CEMBA180618_5D	CTATTAGGTCTATCCGATAGAGGCAACGAACG	9702	9255	9221	7223	0	L23.b	-11.21295668351	-9.82208365864585	7.02462732307936	2.34283247706708
CEMBA180618_5D_CTATTAGGTCTATCCGATAGAGGCGGTTAGAC	CEMBA180618_5D	CTATTAGGTCTATCCGATAGAGGCGGTTAGAC	2566	2434	2428	1961	0	OPC	-5.13945312335533	29.1038850965374	-7.44518451803653	-8.692341283440959
CEMBA180618_5D_CTATTAGGTCTATCCGATAGAGGCTCCGGTAA	CEMBA180618_5D	CTATTAGGTCTATCCGATAGAGGCTCCGGTAA	7697	7315	7293	5852	0	L23.a	-27.474736477003997	-0.36895778418803704	6.89923953418227	1.96969131984468
CEMBA180618_5D_CTATTAGGTCTATCCGCCTATCCTAACGAACG	CEMBA180618_5D	CTATTAGGTCTATCCGCCTATCCTAACGAACG	4068	3812	3798	2958	0	OGC	-15.8001032324565	14.1846281891261	-13.6082271148636	-2.87713769825536
CEMBA180618_5D_CTATTAGGTCTATCCGCCTATCCTGGTTAGAC	CEMBA180618_5D	CTATTAGGTCTATCCGCCTATCCTGGTTAGAC	5827	4957	4943	4008	0	NP	-27.3797351429138	9.72539618415394	1.2481865673883	-5.933191754680519
CEMBA180618_5D_CTATTAGGTCTATCCGCCTATCCTTCCGGTAA	CEMBA180618_5D	CTATTAGGTCTATCCGCCTATCCTTCCGGTAA	5411	5065	5046	3965	0	L6.CT	19.5728328282639	-0.7205052698120621	-0.6891989927832372	-4.02663062385943
CEMBA180618_5D_CTATTAGGTCTATCCGCCTATCCTTTCATCCA	CEMBA180618_5D	CTATTAGGTCTATCCGCCTATCCTTTCATCCA	4888	4588	4570	3702	0	L6.CT	15.5316400889907	-2.19232765501101	-0.138508567109395	-4.65720366438728
CEMBA180618_5D_CTATTAGGTCTATCCGGGCTCTGAAATGACGT	CEMBA180618_5D	CTATTAGGTCTATCCGGGCTCTGAAATGACGT	15794	15063	15011	11753	0	L5.IT.b	0.595161307048394	-6.92440910168265	0.8049431706153899	4.09649811337434
CEMBA180618_5D_CTATTAGGTCTATCCGGGCTCTGAATTCGTTG	CEMBA180618_5D	CTATTAGGTCTATCCGGGCTCTGAATTCGTTG	2099	1973	1969	1591	0	MGC	34.0238496936107	-1.4077087241891	-2.6967699296355296	15.298391785924402
CEMBA180618_5D_CTATTAGGTCTATCCGGGCTCTGACGAATTCC	CEMBA180618_5D	CTATTAGGTCTATCCGGGCTCTGACGAATTCC	3237	3006	2996	2343	0	OGC	-18.8407169296193	18.835674634499	-13.870485856869399	-1.37918920704135
CEMBA180618_5D_CTATTAGGTCTATCCGGGCTCTGAGGATACTA	CEMBA180618_5D	CTATTAGGTCTATCCGGGCTCTGAGGATACTA	4325	4037	4015	3271	0	L6.CT	8.13561406174677	6.2191638702386705	-0.3717069542938879	-4.05984714692698
CEMBA180618_5D_CTATTAGGTCTATCCGGGCTCTGATGCCTTAC	CEMBA180618_5D	CTATTAGGTCTATCCGGGCTCTGATGCCTTAC	11870	11239	11199	8895	0	L5.IT.a	4.44601318197037	-18.828053646634398	2.8110174362361495	5.5359067626924405
CEMBA180618_5D_CTATTAGGTCTATCCGGGCTCTGATTACGACC	CEMBA180618_5D	CTATTAGGTCTATCCGGGCTCTGATTACGACC	5023	4679	4670	3656	0	ASC	22.350259071919602	-15.332222113887598	-7.406095580138709	-1.03669020378383
CEMBA180618_5D_CTATTAGGTCTATCCGGGCTCTGATTGGAAGT	CEMBA180618_5D	CTATTAGGTCTATCCGGGCTCTGATTGGAAGT	7756	7281	7254	5699	0	Pv_Tac1	9.991176086815491	23.2429903896629	4.9410264415858896	-10.8697936731265
CEMBA180618_5D_CTATTAGGTCTATCCGGGTTGCGTAACGAACG	CEMBA180618_5D	CTATTAGGTCTATCCGGGTTGCGTAACGAACG	5600	5205	5192	4054	0	OPC	-4.8792459903481	28.473374600180602	-8.00175474576182	-9.50593460458948
CEMBA180618_5D_CTATTAGGTCTATCCGGGTTGCGTAAGAGATG	CEMBA180618_5D	CTATTAGGTCTATCCGGGTTGCGTAAGAGATG	3669	3506	3494	2712	0	ASC	24.285169785681802	-18.4143412302863	-7.67964250337245	-0.00294953558710785
CEMBA180618_5D_CTATTAGGTCTATCCGGGTTGCGTAGGATAAC	CEMBA180618_5D	CTATTAGGTCTATCCGGGTTGCGTAGGATAAC	6573	6190	6167	4815	0	L4	1.34460319778012	-23.869869049337602	4.202500118313	4.825696779675219
CEMBA180618_5D_CTATTAGGTCTATCCGGGTTGCGTTTACGACC	CEMBA180618_5D	CTATTAGGTCTATCCGGGTTGCGTTTACGACC	4253	4049	4042	3181	0	ASC	13.881619382328301	-19.1838607528049	-7.47304454144233	-0.573138077642735
CEMBA180618_5D_CTATTAGGTCTATCCGGTACTGACCGAATTCC	CEMBA180618_5D	CTATTAGGTCTATCCGGTACTGACCGAATTCC	36948	32566	32474	25283	0	Lamp5_Arhgdib	1.82296392979011	16.0847337590222	-3.11995023102005	3.54144846518477
CEMBA180618_5D_CTATTAGGTCTATCCGGTACTGACTCCGGTAA	CEMBA180618_5D	CTATTAGGTCTATCCGGTACTGACTCCGGTAA	10626	10012	9987	7858	0	ASC	14.6083919869584	-16.8203030257108	-6.96000365424093	-2.94853798806529
CEMBA180618_5D_CTATTAGGTCTATCCGTATAGCCTATAGCCTT	CEMBA180618_5D	CTATTAGGTCTATCCGTATAGCCTATAGCCTT	29049	27502	27426	21557	0	L5.PT	24.796028353698002	10.5189368260553	10.7050619894446	-5.162067850657531
CEMBA180618_5D_CTATTAGGTCTATCCGTATAGCCTGAAGTATG	CEMBA180618_5D	CTATTAGGTCTATCCGTATAGCCTGAAGTATG	20355	19326	19254	15307	0	L5.IT.b	0.275015677450336	-9.834271768028769	0.405067572622721	4.205493649988029
CEMBA180618_5D_CTATTAGGTCTATCCGTATAGCCTGGATACTA	CEMBA180618_5D	CTATTAGGTCTATCCGTATAGCCTGGATACTA	7720	7194	7178	5777	0	Vip_Lipg	8.38813317147005	12.7696599202206	5.8732952320647005	-6.84072807865271
CEMBA180618_5D_CTATTAGGTGCAGCTAAGGCGAAGCCTAGAGT	CEMBA180618_5D	CTATTAGGTGCAGCTAAGGCGAAGCCTAGAGT	6812	6480	6463	5010	0	L4	-4.02106393030058	-19.4754467616564	4.82610121454973	4.73045789558075
CEMBA180618_5D_CTATTAGGTGCAGCTAAGGCGAAGGTAAGGAG	CEMBA180618_5D	CTATTAGGTGCAGCTAAGGCGAAGGTAAGGAG	12377	11860	11820	9149	0	L5.IT.b	2.49126004688942	-9.09806421205992	1.7120111514717	4.35320968247427
CEMBA180618_5D_CTATTAGGTGCAGCTAAGGCGAAGTCTCTCCG	CEMBA180618_5D	CTATTAGGTGCAGCTAAGGCGAAGTCTCTCCG	9702	9268	9224	7398	0	L23.a	-31.9928635525775	-2.2544428366175295	7.704915215281201	1.1919017957725702
CEMBA180618_5D_CTATTAGGTGCAGCTAATAGAGGCCTAAGCCT	CEMBA180618_5D	CTATTAGGTGCAGCTAATAGAGGCCTAAGCCT	3106	2955	2947	2313	0	OGC	-13.818623425622802	8.272048998090732	-13.760913240436	-1.34529861326777
CEMBA180618_5D_CTATTAGGTGCAGCTAATAGAGGCCTCTCTAT	CEMBA180618_5D	CTATTAGGTGCAGCTAATAGAGGCCTCTCTAT	8425	7952	7928	6112	0	NP	-30.7520184283247	9.191227522475382	1.1687666258528402	-6.24563192786803
CEMBA180618_5D_CTATTAGGTGCAGCTAATAGAGGCTCGACTAG	CEMBA180618_5D	CTATTAGGTGCAGCTAATAGAGGCTCGACTAG	8174	7738	7714	6041	0	L23.b	-11.5359047798262	-9.66615897729376	6.82253032024833	2.3341319567722203
CEMBA180618_5D_CTATTAGGTGCAGCTAATAGAGGCTCTCTCCG	CEMBA180618_5D	CTATTAGGTGCAGCTAATAGAGGCTCTCTCCG	3089	2893	2886	2323	0	OPC	-6.879072717991559	27.0138330833331	-7.2724475641626904	-8.8802368358827
CEMBA180618_5D_CTATTAGGTGCAGCTAATAGAGGCTTATGCGA	CEMBA180618_5D	CTATTAGGTGCAGCTAATAGAGGCTTATGCGA	10506	9979	9953	7780	0	L6.CT	12.111723294082902	-3.93427471393009	-0.748139428408577	-5.03143404292065
CEMBA180618_5D_CTATTAGGTGCAGCTACCTATCCTCCTAGAGT	CEMBA180618_5D	CTATTAGGTGCAGCTACCTATCCTCCTAGAGT	7061	6713	6685	5164	0	L4	-3.93690659168352	-24.051992834360103	4.602655008192389	4.626134945463059
CEMBA180618_5D_CTATTAGGTGCAGCTAGGCTCTGAAAGGCTAT	CEMBA180618_5D	CTATTAGGTGCAGCTAGGCTCTGAAAGGCTAT	5560	5185	5169	4043	0	OPC	-3.31052211785119	28.944467748951602	-8.03198483778268	-9.59326413540738
CEMBA180618_5D_CTATTAGGTGCAGCTAGGCTCTGAGAGCCTTA	CEMBA180618_5D	CTATTAGGTGCAGCTAGGCTCTGAGAGCCTTA	1817	1720	1710	1337	0	OGC	-19.4233619551344	16.4080621736838	-13.5144213676953	0.113557767920791
CEMBA180618_5D_CTATTAGGTGCAGCTAGGTTGCGTAAGGCTAT	CEMBA180618_5D	CTATTAGGTGCAGCTAGGTTGCGTAAGGCTAT	12407	11709	11669	9083	0	L5.IT.b	1.4097555218471398	-8.99304899655991	1.53556078405707	4.01170324887567
CEMBA180618_5D_CTATTAGGTGCAGCTAGGTTGCGTGTAAGGAG	CEMBA180618_5D	CTATTAGGTGCAGCTAGGTTGCGTGTAAGGAG	2046	1926	1914	1489	0	MGC	33.935982477028105	-1.24343911660651	-2.924923118819	15.4438581344594
CEMBA180618_5D_CTATTAGGTGCAGCTAGGTTGCGTTCTCTCCG	CEMBA180618_5D	CTATTAGGTGCAGCTAGGTTGCGTTCTCTCCG	9374	8909	8882	7101	0	L23.b	-12.7096046168135	-4.98872835617072	6.82209905310407	2.7595344894550897
CEMBA180618_5D_CTATTAGGTGCAGCTAGTACTGACAAGGAGTA	CEMBA180618_5D	CTATTAGGTGCAGCTAGTACTGACAAGGAGTA	10756	10212	10181	7816	0	L6.CT	14.089731801908501	5.91464537310274	-1.40160276678518	-4.32234156272326
CEMBA180618_5D_CTATTAGGTGCAGCTAGTACTGACGTAAGGAG	CEMBA180618_5D	CTATTAGGTGCAGCTAGTACTGACGTAAGGAG	4522	4311	4300	3259	0	OGC	-15.839157856808901	14.4834138445694	-13.7751057253091	-2.9233853284070896
CEMBA180618_5D_CTATTAGGTGCAGCTATATAGCCTGTAAGGAG	CEMBA180618_5D	CTATTAGGTGCAGCTATATAGCCTGTAAGGAG	12475	11615	11577	8945	0	NP	-30.382247112231198	9.10858113327984	0.9544085558528821	-6.491354787562949
CEMBA180618_5D_CTATTAGGTGCCAATTATAGAGGCAACGAACG	CEMBA180618_5D	CTATTAGGTGCCAATTATAGAGGCAACGAACG	8992	8576	8552	6648	0	L23.b	-13.1670159066116	4.085252873118789	6.584346350625871	2.88952689517809
CEMBA180618_5D_CTATTAGGTGCCAATTATAGAGGCAATGACGT	CEMBA180618_5D	CTATTAGGTGCCAATTATAGAGGCAATGACGT	6227	5879	5866	4479	0	ASC	15.6661427528999	-16.9462476053729	-7.16689245408833	-1.7958368618492702
CEMBA180618_5D_CTATTAGGTGCCAATTATAGAGGCTCCGGTAA	CEMBA180618_5D	CTATTAGGTGCCAATTATAGAGGCTCCGGTAA	2826	2650	2644	2053	0	OGC	-14.943713388387899	21.3301884894904	-13.9486641814871	-1.16463010607666
CEMBA180618_5D_CTATTAGGTGCCAATTATAGAGGCTTCATCCA	CEMBA180618_5D	CTATTAGGTGCCAATTATAGAGGCTTCATCCA	4023	3706	3694	2885	0	Endo	-24.387495477753802	19.3365208500691	-6.11026001423426	7.22216164896061
CEMBA180618_5D_CTATTAGGTGCCAATTCAGGACGTAAGAGATG	CEMBA180618_5D	CTATTAGGTGCCAATTCAGGACGTAAGAGATG	5379	5055	5026	3894	0	L23.b	-21.1238775144835	0.6952038433705481	6.17003266603349	1.7989762244663101
CEMBA180618_5D_CTATTAGGTGCCAATTCAGGACGTATAGCCTT	CEMBA180618_5D	CTATTAGGTGCCAATTCAGGACGTATAGCCTT	11469	10891	10851	8352	0	L23.a	-28.464001007767802	1.4060477554983402	7.61973586949574	2.1924545559371102
CEMBA180618_5D_CTATTAGGTGCCAATTCAGGACGTCGAATTCC	CEMBA180618_5D	CTATTAGGTGCCAATTCAGGACGTCGAATTCC	6960	6570	6542	5052	0	Pv_Tac1	11.4920335042132	28.495252899639002	4.841730383510701	-10.7830184006299
CEMBA180618_5D_CTATTAGGTGCCAATTCAGGACGTGGATACTA	CEMBA180618_5D	CTATTAGGTGCCAATTCAGGACGTGGATACTA	13842	13125	13093	10443	0	L5.IT.b	-0.288143875423755	-8.08823574244645	0.995340213418228	4.02862913477511
CEMBA180618_5D_CTATTAGGTGCCAATTCAGGACGTTTACGACC	CEMBA180618_5D	CTATTAGGTGCCAATTCAGGACGTTTACGACC	4004	3789	3778	2870	0	ASC	16.894491414984902	-15.4196299121857	-7.68803170560532	-0.106119117605998
CEMBA180618_5D_CTATTAGGTGCCAATTCCTATCCTGAAGTATG	CEMBA180618_5D	CTATTAGGTGCCAATTCCTATCCTGAAGTATG	2474	2343	2336	1827	0	OPC	-3.3747643751724397	27.926366204429197	-7.626339036899691	-8.57186472109564
CEMBA180618_5D_CTATTAGGTGCCAATTCCTATCCTTGCCTTAC	CEMBA180618_5D	CTATTAGGTGCCAATTCCTATCCTTGCCTTAC	11552	11025	10986	8627	0	L5.PT	26.010170478130302	12.435919159332302	10.2410221519043	-5.2466313101976905
CEMBA180618_5D_CTATTAGGTGCCAATTCCTATCCTTTACGACC	CEMBA180618_5D	CTATTAGGTGCCAATTCCTATCCTTTACGACC	8341	7929	7903	6070	0	L4	-2.6952422810559904	-25.6449530974495	4.38551477977733	4.66168280611244
CEMBA180618_5D_CTATTAGGTGCCAATTGGCTCTGAAACGAACG	CEMBA180618_5D	CTATTAGGTGCCAATTGGCTCTGAAACGAACG	2633	2434	2428	1867	0	MGC	32.460787470172804	-3.1669036913190096	-2.87774450482302	15.3646022218482
CEMBA180618_5D_CTATTAGGTGCCAATTGGCTCTGAAAGAGATG	CEMBA180618_5D	CTATTAGGTGCCAATTGGCTCTGAAAGAGATG	25164	23664	23597	18118	0	Other	5.33652244230312	-0.7910415433747691	-1.7135303637663701	-5.27085807285622
CEMBA180618_5D_CTATTAGGTGCCAATTGGCTCTGAAATGACGT	CEMBA180618_5D	CTATTAGGTGCCAATTGGCTCTGAAATGACGT	1870	1684	1674	1274	0	MGC	25.4708872849552	-3.11297249665296	-3.52817553082365	15.2045056229894
CEMBA180618_5D_CTATTAGGTGCCAATTGGCTCTGATAAGATCC	CEMBA180618_5D	CTATTAGGTGCCAATTGGCTCTGATAAGATCC	2152	2027	2022	1628	0	OGC	-13.479107882882099	17.3697850811181	-13.6071407995843	-0.479268955707391
CEMBA180618_5D_CTATTAGGTGCCAATTGGCTCTGATTCATCCA	CEMBA180618_5D	CTATTAGGTGCCAATTGGCTCTGATTCATCCA	9404	8912	8882	6934	0	Sst_Man1a	19.114673367332102	17.1757588874564	5.22181753219958	-10.182346246480199
CEMBA180618_5D_CTATTAGGTGCCAATTGGTTGCGTAACGAACG	CEMBA180618_5D	CTATTAGGTGCCAATTGGTTGCGTAACGAACG	10334	9781	9750	7427	0	L6.CT	14.3066937586115	-3.52512287528242	-0.657729320690273	-5.084881387148299
CEMBA180618_5D_CTATTAGGTGCCAATTGGTTGCGTCGAATTCC	CEMBA180618_5D	CTATTAGGTGCCAATTGGTTGCGTCGAATTCC	4739	4465	4444	3436	0	ASC	25.008587773771897	-13.2601862416502	-7.24320890395637	-0.6601197022537428
CEMBA180618_5D_CTATTAGGTGCCAATTGGTTGCGTGAAGTATG	CEMBA180618_5D	CTATTAGGTGCCAATTGGTTGCGTGAAGTATG	6129	5813	5802	4412	0	L23.b	-22.8599460522271	0.688286509762183	6.41793393462625	1.98995217808382
CEMBA180618_5D_CTATTAGGTGCCAATTGGTTGCGTGGATACTA	CEMBA180618_5D	CTATTAGGTGCCAATTGGTTGCGTGGATACTA	7590	7265	7248	5730	0	L4	-1.19096361320789	-20.0405345606742	4.255612717411971	4.68353432614092
CEMBA180618_5D_CTATTAGGTGCCAATTGGTTGCGTTGCCTTAC	CEMBA180618_5D	CTATTAGGTGCCAATTGGTTGCGTTGCCTTAC	8063	7721	7695	6050	0	L6.CT	11.870021074664303	-0.19537683717029397	-0.42641824822879904	-4.76304677304943
CEMBA180618_5D_CTATTAGGTGCCAATTGTACTGACAAGAGATG	CEMBA180618_5D	CTATTAGGTGCCAATTGTACTGACAAGAGATG	15281	14463	14416	11081	0	L5.IT.b	-1.9644792914963	-6.18452877749359	0.999212088972097	3.69798245703926
CEMBA180618_5D_CTATTAGGTGCCAATTGTACTGACCGAATTCC	CEMBA180618_5D	CTATTAGGTGCCAATTGTACTGACCGAATTCC	18711	17872	17820	13633	0	L5.IT.a	3.0226726450729	-21.0105981467397	3.1492933766302995	5.690446873268571
CEMBA180618_5D_CTATTAGGTGCCAATTGTACTGACTCCGGTAA	CEMBA180618_5D	CTATTAGGTGCCAATTGTACTGACTCCGGTAA	5782	5448	5436	4207	0	OGC	-11.185070930368099	12.172887025032	-13.437897880657001	-3.4382518962294304
CEMBA180618_5D_CTATTAGGTGCCAATTTATAGCCTATAGCCTT	CEMBA180618_5D	CTATTAGGTGCCAATTTATAGCCTATAGCCTT	22971	21941	21862	16895	0	L5.IT.a	5.77496264006319	-16.963333234779903	2.32561317411062	5.584223503545259
CEMBA180618_5D_CTATTAGGTTAGCCTCAGGCGAAGAATGACGT	CEMBA180618_5D	CTATTAGGTTAGCCTCAGGCGAAGAATGACGT	5456	5094	5073	3925	0	ASC	14.5458273620555	-18.0802972273255	-7.465028942248519	-1.2456333990253101
CEMBA180618_5D_CTATTAGGTTAGCCTCAGGCGAAGGAAGTATG	CEMBA180618_5D	CTATTAGGTTAGCCTCAGGCGAAGGAAGTATG	12587	11906	11861	9279	0	L5.IT.b	1.13916928597551	-7.10133217237191	1.01323130788057	4.02175515620162
CEMBA180618_5D_CTATTAGGTTAGCCTCAGGCGAAGGGATACTA	CEMBA180618_5D	CTATTAGGTTAGCCTCAGGCGAAGGGATACTA	9357	8878	8845	7001	0	L6.CT	12.401310086611199	-4.27750602318262	-0.537405705993871	-4.97996077604788
CEMBA180618_5D_CTATTAGGTTAGCCTCAGGCGAAGTAAGATCC	CEMBA180618_5D	CTATTAGGTTAGCCTCAGGCGAAGTAAGATCC	2383	2264	2258	1832	0	OGC	-8.89489727282114	19.193670635289198	-13.7613603571786	-0.9296433744556228
CEMBA180618_5D_CTATTAGGTTAGCCTCAGGCGAAGTCCGGTAA	CEMBA180618_5D	CTATTAGGTTAGCCTCAGGCGAAGTCCGGTAA	4479	4233	4216	3301	0	ASC	15.6067814847484	-14.887153341075999	-7.29110095888712	-0.674422805914038
CEMBA180618_5D_CTATTAGGTTAGCCTCAGGCGAAGTGCCTTAC	CEMBA180618_5D	CTATTAGGTTAGCCTCAGGCGAAGTGCCTTAC	15012	14225	14183	11183	0	Other	-7.987834817278321	-5.247071658564701	-1.2453634317684699	-5.34866484740771
CEMBA180618_5D_CTATTAGGTTAGCCTCATAGAGGCATAGCCTT	CEMBA180618_5D	CTATTAGGTTAGCCTCATAGAGGCATAGCCTT	4582	4356	4346	3338	0	L4	-3.33277936470519	-19.608206827198	4.424949654522231	4.1732101885769
CEMBA180618_5D_CTATTAGGTTAGCCTCATAGAGGCATTCGTTG	CEMBA180618_5D	CTATTAGGTTAGCCTCATAGAGGCATTCGTTG	10259	9667	9632	7636	0	L5.IT.b	2.3689346113079504	-6.4453553612993595	1.2961269772908002	4.138562029940741
CEMBA180618_5D_CTATTAGGTTAGCCTCATAGAGGCGAAGTATG	CEMBA180618_5D	CTATTAGGTTAGCCTCATAGAGGCGAAGTATG	21749	20580	20515	16037	0	Other	5.60372504609893	-0.879443756108633	-1.7266201797943401	-5.314555269770139
CEMBA180618_5D_CTATTAGGTTAGCCTCCAGGACGTAGGATAAC	CEMBA180618_5D	CTATTAGGTTAGCCTCCAGGACGTAGGATAAC	7296	6887	6862	5273	0	NP	-28.295032631181698	9.45422276601869	1.2709374197365801	-6.04337312148599
CEMBA180618_5D_CTATTAGGTTAGCCTCCAGGACGTATTCGTTG	CEMBA180618_5D	CTATTAGGTTAGCCTCCAGGACGTATTCGTTG	4204	3853	3844	2989	0	ASC	12.719045170994502	-15.569175013034801	-7.3472709701305305	-0.394142662343605
CEMBA180618_5D_CTATTAGGTTAGCCTCCAGGACGTCGAATTCC	CEMBA180618_5D	CTATTAGGTTAGCCTCCAGGACGTCGAATTCC	5234	4829	4816	3714	0	OPC	-5.714405793474049	29.0493779242532	-8.0550143582829	-9.49355064631018
CEMBA180618_5D_CTATTAGGTTAGCCTCCAGGACGTGGTTAGAC	CEMBA180618_5D	CTATTAGGTTAGCCTCCAGGACGTGGTTAGAC	7271	6793	6776	5406	0	OPC	-3.8038532761391606	25.6096072142897	-8.715955455389139	-9.45022302571648
CEMBA180618_5D_CTATTAGGTTAGCCTCCAGGACGTTTGGAAGT	CEMBA180618_5D	CTATTAGGTTAGCCTCCAGGACGTTTGGAAGT	3377	3162	3153	2394	0	OGC	-12.7022332820065	16.1224775323234	-13.816754552753999	-1.7270216193523797
CEMBA180618_5D_CTATTAGGTTAGCCTCCCTATCCTATAGCCTT	CEMBA180618_5D	CTATTAGGTTAGCCTCCCTATCCTATAGCCTT	2125	1938	1934	1500	0	MGC	26.9735625443055	-0.799928608828679	-3.3100891768838503	15.1000804897281
CEMBA180618_5D_CTATTAGGTTAGCCTCCCTATCCTATTCGTTG	CEMBA180618_5D	CTATTAGGTTAGCCTCCCTATCCTATTCGTTG	2654	2476	2470	1948	0	ASC	21.6819216566694	-9.17559247157532	-7.8012853969200995	0.903368625273878
CEMBA180618_5D_CTATTAGGTTAGCCTCCCTATCCTGGTTAGAC	CEMBA180618_5D	CTATTAGGTTAGCCTCCCTATCCTGGTTAGAC	1593	1393	1390	1123	0	MGC	24.865043679335198	-0.39033350872699796	-3.50072318795793	14.7635681936799
CEMBA180618_5D_CTATTAGGTTAGCCTCCCTATCCTTAAGATCC	CEMBA180618_5D	CTATTAGGTTAGCCTCCCTATCCTTAAGATCC	4777	4508	4488	3735	0	L23.a	-31.7703665020197	-7.72005730029406	7.295369148912999	0.347340759821209
CEMBA180618_5D_CTATTAGGTTAGCCTCCCTATCCTTTGGAAGT	CEMBA180618_5D	CTATTAGGTTAGCCTCCCTATCCTTTGGAAGT	12799	12096	12050	9356	0	L23.a	-20.2714885437796	-4.73176372284472	7.7017843822253	1.8117819636327
CEMBA180618_5D_CTATTAGGTTAGCCTCGGCTCTGAGAAGTATG	CEMBA180618_5D	CTATTAGGTTAGCCTCGGCTCTGAGAAGTATG	1434	1295	1290	1004	0	ASC	21.864877557895603	-13.190014550290101	-7.82123584125545	1.7791839518038797
CEMBA180618_5D_CTATTAGGTTAGCCTCGGTTGCGTAACGAACG	CEMBA180618_5D	CTATTAGGTTAGCCTCGGTTGCGTAACGAACG	10029	9423	9402	7345	0	NP	-30.430879589162	9.75435504662457	1.2056578789393	-6.2420085088915
CEMBA180618_5D_CTATTAGGTTAGCCTCGGTTGCGTAATGACGT	CEMBA180618_5D	CTATTAGGTTAGCCTCGGTTGCGTAATGACGT	8560	8100	8068	6232	0	L6.CT	14.040988120518598	-3.3066321334104707	-0.394922669020105	-4.8115676629922595
CEMBA180618_5D_CTATTAGGTTAGCCTCGGTTGCGTATTCGTTG	CEMBA180618_5D	CTATTAGGTTAGCCTCGGTTGCGTATTCGTTG	7630	7167	7143	5626	0	Sst_Chrna2_Myh8	22.616888253221003	20.7459749900055	5.15627673246495	-9.696695440196212
CEMBA180618_5D_CTATTAGGTTAGCCTCGGTTGCGTGAAGTATG	CEMBA180618_5D	CTATTAGGTTAGCCTCGGTTGCGTGAAGTATG	13068	12445	12403	9670	0	L23.b	-24.5280880433846	2.4662275558807503	7.52407225314742	2.39778449455663
CEMBA180618_5D_CTATTAGGTTAGCCTCGGTTGCGTTAAGATCC	CEMBA180618_5D	CTATTAGGTTAGCCTCGGTTGCGTTAAGATCC	10959	10429	10396	8380	0	L23.a	-9.97978353147453	-4.80321801857375	7.6794345672336695	2.22992364110292
CEMBA180618_5D_CTATTAGGTTAGCCTCGGTTGCGTTTGGAAGT	CEMBA180618_5D	CTATTAGGTTAGCCTCGGTTGCGTTTGGAAGT	2594	2448	2441	1891	0	Smc	12.691465760835301	-28.7260229364387	-5.87302418273301	7.09599725749238
CEMBA180618_5D_CTATTAGGTTAGCCTCGTACTGACTAAGATCC	CEMBA180618_5D	CTATTAGGTTAGCCTCGTACTGACTAAGATCC	14455	13764	13717	11088	0	L6.IT	2.8233198143274505	-12.564473883859801	1.4522875505505999	4.75064155256449
CEMBA180618_5D_CTATTAGGTTAGCCTCTATAGCCTAAGAGATG	CEMBA180618_5D	CTATTAGGTTAGCCTCTATAGCCTAAGAGATG	18844	17956	17909	13763	0	L4	-2.9830849430371	-21.031243864546898	5.086195675161	6.135519299799349
CEMBA180618_5D_CTATTAGGTTCCATCCAGGCGAAGGGTTAGAC	CEMBA180618_5D	CTATTAGGTTCCATCCAGGCGAAGGGTTAGAC	4918	4687	4670	3708	0	L4	-3.2300674609686695	-18.1971002009474	4.1003981494632	4.15812163391855
CEMBA180618_5D_CTATTAGGTTCCATCCAGGCGAAGTCCGGTAA	CEMBA180618_5D	CTATTAGGTTCCATCCAGGCGAAGTCCGGTAA	9443	8891	8864	6941	0	L6.IT	1.5022432371173	4.49826378026916	0.7073426337546559	1.9154464890019398
CEMBA180618_5D_CTATTAGGTTCCATCCATAGAGGCAACGAACG	CEMBA180618_5D	CTATTAGGTTCCATCCATAGAGGCAACGAACG	5595	5275	5250	4031	0	L23.a	-32.0624934868675	-8.01228613175303	6.7582646241321696	0.754106882217958
CEMBA180618_5D_CTATTAGGTTCCATCCATAGAGGCCGAATTCC	CEMBA180618_5D	CTATTAGGTTCCATCCATAGAGGCCGAATTCC	8159	7777	7749	5999	0	L6.IT	-2.32503273379819	6.682459018032299	0.9634260097378381	2.405382390571
CEMBA180618_5D_CTATTAGGTTCCATCCATAGAGGCTGCCTTAC	CEMBA180618_5D	CTATTAGGTTCCATCCATAGAGGCTGCCTTAC	12047	11488	11462	8866	0	L23.b	-12.321415337671402	3.43515975006388	7.19445234560957	3.00766965674086
CEMBA180618_5D_CTATTAGGTTCCATCCATAGAGGCTTACGACC	CEMBA180618_5D	CTATTAGGTTCCATCCATAGAGGCTTACGACC	4893	4604	4593	3499	0	ASC	12.6087142501407	-17.103804178750803	-7.4234643927286506	-0.696374196103255
CEMBA180618_5D_CTATTAGGTTCCATCCCAGGACGTAGGATAAC	CEMBA180618_5D	CTATTAGGTTCCATCCCAGGACGTAGGATAAC	9987	7779	7747	5999	0	Other	-1.9824281706766	11.945679228259499	-3.58515916409879	3.99648419537506
CEMBA180618_5D_CTATTAGGTTCCATCCCAGGACGTTCCGGTAA	CEMBA180618_5D	CTATTAGGTTCCATCCCAGGACGTTCCGGTAA	9790	9253	9223	7262	0	L6.CT	13.9033463298947	-0.919396131222295	-0.740500151368081	-4.9185965296487195
CEMBA180618_5D_CTATTAGGTTCCATCCCCTATCCTAATGACGT	CEMBA180618_5D	CTATTAGGTTCCATCCCCTATCCTAATGACGT	2508	2278	2272	1717	0	MGC	32.5555348784393	-2.44477065959	-2.22272182643517	15.275702999424
CEMBA180618_5D_CTATTAGGTTCCATCCCCTATCCTATTCGTTG	CEMBA180618_5D	CTATTAGGTTCCATCCCCTATCCTATTCGTTG	7680	7120	7090	5611	0	L23.b	-20.3434864811504	-3.61829946556795	6.485346784653459	1.5962284400414601
CEMBA180618_5D_CTATTAGGTTCCATCCCCTATCCTTCCGGTAA	CEMBA180618_5D	CTATTAGGTTCCATCCCCTATCCTTCCGGTAA	2073	1859	1848	1449	0	MGC	24.4516479654174	-0.48985377057359203	-3.4689674006584705	15.312022722475099
CEMBA180618_5D_CTATTAGGTTCCATCCGGCTCTGATAAGATCC	CEMBA180618_5D	CTATTAGGTTCCATCCGGCTCTGATAAGATCC	2471	2286	2281	1846	0	MGC	29.4540920590314	-1.89962844807201	-2.73681230932906	15.2893921405481
CEMBA180618_5D_CTATTAGGTTCCATCCGGCTCTGATGCCTTAC	CEMBA180618_5D	CTATTAGGTTCCATCCGGCTCTGATGCCTTAC	3589	3445	3431	2616	0	OGC	-19.822971168729104	15.147439381579302	-13.844227215778599	-2.4416438364666098
CEMBA180618_5D_CTATTAGGTTCCATCCGGTTGCGTATAGCCTT	CEMBA180618_5D	CTATTAGGTTCCATCCGGTTGCGTATAGCCTT	7330	6990	6963	5344	0	L6.IT	-3.55373665494427	7.740507223211661	0.7900477526448241	2.08174617298057
CEMBA180618_5D_CTATTAGGTTCCATCCGGTTGCGTATTCGTTG	CEMBA180618_5D	CTATTAGGTTCCATCCGGTTGCGTATTCGTTG	5537	5218	5197	4046	0	L4	-1.53907308618063	-22.653569918240798	4.0821249315626	4.58331721847084
CEMBA180618_5D_CTATTAGGTTCCATCCGGTTGCGTTAAGATCC	CEMBA180618_5D	CTATTAGGTTCCATCCGGTTGCGTTAAGATCC	7198	6846	6822	5471	0	L23.a	-32.820323554316104	-4.99119883972784	7.67574313888712	0.955615526566121
CEMBA180618_5D_CTATTAGGTTCCATCCGGTTGCGTTTGGAAGT	CEMBA180618_5D	CTATTAGGTTCCATCCGGTTGCGTTTGGAAGT	4882	4648	4633	3571	0	L23.b	-22.685637095229698	2.5139062090655	6.14528561888304	1.8325459700180302
CEMBA180618_5D_CTATTAGGTTCCATCCGTACTGACAACGAACG	CEMBA180618_5D	CTATTAGGTTCCATCCGTACTGACAACGAACG	10430	9897	9867	7696	0	L5.IT.b	2.15843143899263	-6.95560876531291	1.50774655849227	3.7641510631308597
CEMBA180618_5D_CTATTAGGTTCCATCCGTACTGACAATGACGT	CEMBA180618_5D	CTATTAGGTTCCATCCGTACTGACAATGACGT	6880	6504	6480	4946	0	ASC	21.532864268454798	-17.3823273209779	-7.27210354187693	-1.8377734671280899
CEMBA180618_5D_CTATTAGGTTCCATCCGTACTGACGGATACTA	CEMBA180618_5D	CTATTAGGTTCCATCCGTACTGACGGATACTA	16214	15395	15351	11817	0	L6.CT	6.247444356290901	3.5158407327665495	-1.3819141988202	-5.15500982385872
CEMBA180618_5D_CTATTAGGTTCCATCCGTACTGACTAAGATCC	CEMBA180618_5D	CTATTAGGTTCCATCCGTACTGACTAAGATCC	23430	22063	21990	17437	0	Sst_Man1a	16.8928426666452	16.947311356113	6.06899588480492	-11.138192904892799
CEMBA180618_5D_CTATTAGGTTCCATCCTATAGCCTGAAGTATG	CEMBA180618_5D	CTATTAGGTTCCATCCTATAGCCTGAAGTATG	22693	21628	21571	16837	0	L5.IT.a	4.8713587633992805	-18.1442990810102	2.36848930142992	5.7261886701715
CEMBA180618_5D_CTATTAGGTTCCATCCTATAGCCTGGATACTA	CEMBA180618_5D	CTATTAGGTTCCATCCTATAGCCTGGATACTA	7446	7075	7054	5456	0	OPC	-6.4956380674610905	27.9582093156997	-8.26650844020659	-9.85973161012512
CEMBA180618_5D_CTATTAGGTTCCATCCTATAGCCTTGCCTTAC	CEMBA180618_5D	CTATTAGGTTCCATCCTATAGCCTTGCCTTAC	21644	20625	20559	15973	0	L5.IT.a	3.19977811682052	-20.009295503587502	3.5796316730023503	6.0929932112968
CEMBA180618_5D_CTGAAGCTAACCAGGTATAGAGGCGGATACTA	CEMBA180618_5D	CTGAAGCTAACCAGGTATAGAGGCGGATACTA	13590	12802	12762	10203	0	L23.b	-10.990022037181499	1.05979689549786	7.21418154918656	2.8750242371064
CEMBA180618_5D_CTGAAGCTAACCAGGTATAGAGGCGGTTAGAC	CEMBA180618_5D	CTGAAGCTAACCAGGTATAGAGGCGGTTAGAC	5892	5569	5560	4517	0	L6.IT	0.558563380485749	5.41161324366482	1.04142942375356	1.82070776893869
CEMBA180618_5D_CTGAAGCTAACCAGGTCAGGACGTCGAATTCC	CEMBA180618_5D	CTGAAGCTAACCAGGTCAGGACGTCGAATTCC	5076	4773	4757	3702	0	ASC	20.6510391474012	-15.501802592782399	-7.424171747175231	-0.944350416360718
CEMBA180618_5D_CTGAAGCTAACCAGGTCAGGACGTGGATACTA	CEMBA180618_5D	CTGAAGCTAACCAGGTCAGGACGTGGATACTA	2216	2096	2093	1700	0	OPC	-8.56777351691537	32.3347976000308	-7.08132809911484	-8.4849406827288
CEMBA180618_5D_CTGAAGCTAACCAGGTCAGGACGTTTCATCCA	CEMBA180618_5D	CTGAAGCTAACCAGGTCAGGACGTTTCATCCA	2852	2661	2647	2098	0	OPC	-2.57499953982456	25.899162859015604	-7.1377048141143895	-8.47079547379263
CEMBA180618_5D_CTGAAGCTAACCAGGTCCTATCCTAAGAGATG	CEMBA180618_5D	CTGAAGCTAACCAGGTCCTATCCTAAGAGATG	3108	2903	2897	2260	0	ASC	23.446544981999	-17.802403242234302	-7.92576897672301	0.5974649889884399
CEMBA180618_5D_CTGAAGCTAACCAGGTCCTATCCTTCCGGTAA	CEMBA180618_5D	CTGAAGCTAACCAGGTCCTATCCTTCCGGTAA	2073	1798	1789	1434	0	MGC	25.0670896668042	1.05175141337793	-3.37484170427562	14.8932387017934
CEMBA180618_5D_CTGAAGCTAACCAGGTCCTATCCTTTACGACC	CEMBA180618_5D	CTGAAGCTAACCAGGTCCTATCCTTTACGACC	6752	6365	6350	5036	0	L6.CT	10.4744471197749	5.0180230709176294	-0.4682670483341789	-4.1368575465341
CEMBA180618_5D_CTGAAGCTAACCAGGTGGCTCTGAATAGCCTT	CEMBA180618_5D	CTGAAGCTAACCAGGTGGCTCTGAATAGCCTT	4429	4222	4208	3247	0	ASC	14.0397595783481	-14.843296896156302	-7.07328100587842	-0.612734274815387
CEMBA180618_5D_CTGAAGCTAACCAGGTGGCTCTGATAAGATCC	CEMBA180618_5D	CTGAAGCTAACCAGGTGGCTCTGATAAGATCC	1474	1291	1290	1033	0	MGC	27.991122019871604	-0.362577239668667	-3.65271228395491	15.105448522877099
CEMBA180618_5D_CTGAAGCTAACCAGGTGGTTGCGTGAAGTATG	CEMBA180618_5D	CTGAAGCTAACCAGGTGGTTGCGTGAAGTATG	2437	2270	2262	1757	0	MGC	35.0006300571226	-1.3316329609248798	-2.3114190532369	15.3891969557661
CEMBA180618_5D_CTGAAGCTAACCAGGTTATAGCCTAACGAACG	CEMBA180618_5D	CTGAAGCTAACCAGGTTATAGCCTAACGAACG	4245	3870	3858	2979	0	MGC	31.8517492910323	-3.84372624686545	-1.9809605899119398	15.296658724742999
CEMBA180618_5D_CTGAAGCTAACCAGGTTATAGCCTGAAGTATG	CEMBA180618_5D	CTGAAGCTAACCAGGTTATAGCCTGAAGTATG	12372	11750	11713	9149	0	L4	-5.1007919361136205	-14.9622418499418	4.822107488123231	4.90723081502575
CEMBA180618_5D_CTGAAGCTAAGAGGCAAGGCGAAGGAGCCTTA	CEMBA180618_5D	CTGAAGCTAAGAGGCAAGGCGAAGGAGCCTTA	4630	4341	4324	3441	0	L23.b	-11.6110179434232	0.501825951690762	6.142228731915849	2.33879777959957
CEMBA180618_5D_CTGAAGCTAAGAGGCAAGGCGAAGTCTCTCCG	CEMBA180618_5D	CTGAAGCTAAGAGGCAAGGCGAAGTCTCTCCG	1589	1492	1489	1214	0	OGC	-15.960303156897302	9.84211617370592	-13.671306299648199	-0.256076885421359
CEMBA180618_5D_CTGAAGCTAAGAGGCAATAGAGGCCCTAGAGT	CEMBA180618_5D	CTGAAGCTAAGAGGCAATAGAGGCCCTAGAGT	8891	8444	8407	6672	0	L5.IT.b	-0.862697813053179	-7.1142900125465705	1.5437506131888301	3.5290263475937795
CEMBA180618_5D_CTGAAGCTAAGAGGCAATAGAGGCCGTCTAAT	CEMBA180618_5D	CTGAAGCTAAGAGGCAATAGAGGCCGTCTAAT	2788	2616	2606	2083	0	ASC	20.6217029109609	-18.198267214057	-7.59066623237257	0.487380254492425
CEMBA180618_5D_CTGAAGCTAAGAGGCACAGGACGTCTAAGCCT	CEMBA180618_5D	CTGAAGCTAAGAGGCACAGGACGTCTAAGCCT	4809	4461	4446	3643	0	L6.CT	8.801597686273661	4.7941045778953395	-0.00648135918159937	-4.65901074232185
CEMBA180618_5D_CTGAAGCTAAGAGGCACAGGACGTGAGCCTTA	CEMBA180618_5D	CTGAAGCTAAGAGGCACAGGACGTGAGCCTTA	5574	5256	5239	4201	0	L4	-5.55016102006057	-17.9941286173773	4.75296703145041	3.99172918178435
CEMBA180618_5D_CTGAAGCTAAGAGGCACAGGACGTGCGTAAGA	CEMBA180618_5D	CTGAAGCTAAGAGGCACAGGACGTGCGTAAGA	3360	3173	3163	2576	0	L6.IT	-2.07314759198692	7.446637927140911	1.31688555364103	1.8867758028381898
CEMBA180618_5D_CTGAAGCTAAGAGGCACAGGACGTTTCTAGCT	CEMBA180618_5D	CTGAAGCTAAGAGGCACAGGACGTTTCTAGCT	6310	5750	5728	4559	0	L6.CT	14.9822047747064	-1.8112565612531	-0.0242552423228379	-4.52439837293228
CEMBA180618_5D_CTGAAGCTAAGAGGCACCTATCCTTCGACTAG	CEMBA180618_5D	CTGAAGCTAAGAGGCACCTATCCTTCGACTAG	12003	11244	11216	8996	0	L6.IT	-2.9895446538114	3.5944818363099302	0.459578149936699	2.3475215786666497
CEMBA180618_5D_CTGAAGCTAAGAGGCAGTACTGACGCGTAAGA	CEMBA180618_5D	CTGAAGCTAAGAGGCAGTACTGACGCGTAAGA	5964	5581	5555	4563	0	L4	0.149805120221251	-26.7920974585356	3.9099014046935405	4.68940924212088
CEMBA180618_5D_CTGAAGCTAAGAGGCAGTACTGACGTAAGGAG	CEMBA180618_5D	CTGAAGCTAAGAGGCAGTACTGACGTAAGGAG	8271	7870	7850	6295	0	L5.IT.b	1.47921079632566	-7.46317949028924	1.8671402894268998	4.00185649641872
CEMBA180618_5D_CTGAAGCTAAGAGGCATATAGCCTATCTGAGT	CEMBA180618_5D	CTGAAGCTAAGAGGCATATAGCCTATCTGAGT	12228	11588	11563	9250	0	L6.IT	-3.52472654968211	5.8087535619088	0.19779647147857501	2.59050909862632
CEMBA180618_5D_CTGAAGCTAAGCAACGAGGCGAAGCGAATTCC	CEMBA180618_5D	CTGAAGCTAAGCAACGAGGCGAAGCGAATTCC	2153	1988	1980	1586	0	Sst_Chrna2_Myh8	23.209295322372604	22.4793930321783	4.02720552799281	-9.10489364515371
CEMBA180618_5D_CTGAAGCTAAGCAACGAGGCGAAGTTCATCCA	CEMBA180618_5D	CTGAAGCTAAGCAACGAGGCGAAGTTCATCCA	2139	1994	1985	1635	0	ASC	22.5704862667707	-17.1662213274423	-7.726394360826959	1.54344015201605
CEMBA180618_5D_CTGAAGCTAAGCAACGATAGAGGCAATGACGT	CEMBA180618_5D	CTGAAGCTAAGCAACGATAGAGGCAATGACGT	4296	3993	3983	3146	0	Endo	-22.2977863051972	24.5152677544125	-6.51618345223944	7.10114188704633
CEMBA180618_5D_CTGAAGCTAAGCAACGATAGAGGCGGTTAGAC	CEMBA180618_5D	CTGAAGCTAAGCAACGATAGAGGCGGTTAGAC	3443	3224	3210	2622	0	L23.a	-31.914792563274304	-4.26661895522888	5.9284189524646695	0.856840261599323
CEMBA180618_5D_CTGAAGCTAAGCAACGATAGAGGCTTACGACC	CEMBA180618_5D	CTGAAGCTAAGCAACGATAGAGGCTTACGACC	1724	1580	1575	1246	0	MGC	34.683689305022995	-1.30176826413705	-2.5818352587590097	15.308505149101698
CEMBA180618_5D_CTGAAGCTAAGCAACGATAGAGGCTTGGAAGT	CEMBA180618_5D	CTGAAGCTAAGCAACGATAGAGGCTTGGAAGT	7351	6971	6954	5461	0	L6.IT	-5.8432284426992	6.54678809816063	1.04586089722846	2.3944807370518704
CEMBA180618_5D_CTGAAGCTAAGCAACGCAGGACGTAAGAGATG	CEMBA180618_5D	CTGAAGCTAAGCAACGCAGGACGTAAGAGATG	5657	5315	5298	4198	0	L6.CT	14.551756262804101	-2.2164020223127	-0.0161462486820771	-4.8240251127639
CEMBA180618_5D_CTGAAGCTAAGCAACGCAGGACGTAATGACGT	CEMBA180618_5D	CTGAAGCTAAGCAACGCAGGACGTAATGACGT	1751	1675	1663	1312	0	OPC	-8.22368741818975	33.40641043118389	-7.337915275536339	-8.38289971736192
CEMBA180618_5D_CTGAAGCTAAGCAACGCAGGACGTAGGATAAC	CEMBA180618_5D	CTGAAGCTAAGCAACGCAGGACGTAGGATAAC	4026	3747	3733	2938	0	Endo	-21.9747579548747	23.9879555891053	-6.28898294783952	7.51783215230769
CEMBA180618_5D_CTGAAGCTAAGCAACGCAGGACGTTCCGGTAA	CEMBA180618_5D	CTGAAGCTAAGCAACGCAGGACGTTCCGGTAA	1421	1329	1326	1046	0	ASC	19.9173521696853	-21.2660788136698	-7.85105112865797	1.84716574577452
CEMBA180618_5D_CTGAAGCTAAGCAACGCAGGACGTTGCCTTAC	CEMBA180618_5D	CTGAAGCTAAGCAACGCAGGACGTTGCCTTAC	2705	2579	2575	2040	0	OGC	-10.789127186296199	10.537896146628901	-13.955985039453198	-1.07542253395887
CEMBA180618_5D_CTGAAGCTAAGCAACGCAGGACGTTTGGAAGT	CEMBA180618_5D	CTGAAGCTAAGCAACGCAGGACGTTTGGAAGT	4288	3991	3975	3136	0	ASC	16.1367498549658	-18.4954974848901	-7.47941094425951	-0.442534950017339
CEMBA180618_5D_CTGAAGCTAAGCAACGCCTATCCTTCCGGTAA	CEMBA180618_5D	CTGAAGCTAAGCAACGCCTATCCTTCCGGTAA	5587	5209	5195	4192	0	L4	-5.623272562482019	-26.5371371010034	5.060345507848661	4.30769373102076
CEMBA180618_5D_CTGAAGCTAAGCAACGGGCTCTGACGAATTCC	CEMBA180618_5D	CTGAAGCTAAGCAACGGGCTCTGACGAATTCC	6743	6362	6333	5078	0	L23.c	-14.2732333024968	-13.254093604770901	6.25137480868868	2.02487824042137
CEMBA180618_5D_CTGAAGCTAAGCAACGGGCTCTGATCCGGTAA	CEMBA180618_5D	CTGAAGCTAAGCAACGGGCTCTGATCCGGTAA	6806	6314	6298	5054	0	L23.a	-29.0617570066465	-5.01345422134147	7.30520398778144	0.812454087978736
CEMBA180618_5D_CTGAAGCTAAGCAACGGGTTGCGTCGAATTCC	CEMBA180618_5D	CTGAAGCTAAGCAACGGGTTGCGTCGAATTCC	7533	7013	6991	5570	0	L6.CT	16.5289983253596	-2.9179719327987903	-0.0808283769220314	-4.800782141645191
CEMBA180618_5D_CTGAAGCTAAGCAACGGGTTGCGTTCCGGTAA	CEMBA180618_5D	CTGAAGCTAAGCAACGGGTTGCGTTCCGGTAA	3031	2863	2854	2271	0	OGC	-14.9130724527281	18.190245083681397	-13.828167025274901	-1.55340610947299
CEMBA180618_5D_CTGAAGCTAAGCAACGGGTTGCGTTTCATCCA	CEMBA180618_5D	CTGAAGCTAAGCAACGGGTTGCGTTTCATCCA	2179	2045	2034	1596	0	OGC	-14.7938088297581	17.2161507376834	-13.7487425779791	-0.530830177711801
CEMBA180618_5D_CTGAAGCTAAGCAACGGTACTGACAAGAGATG	CEMBA180618_5D	CTGAAGCTAAGCAACGGTACTGACAAGAGATG	6134	5726	5707	4536	0	L5.IT.a	4.72188084904099	-21.286918545171	3.16406158560494	4.782158089734491
CEMBA180618_5D_CTGAAGCTAAGCAACGGTACTGACATTCGTTG	CEMBA180618_5D	CTGAAGCTAAGCAACGGTACTGACATTCGTTG	8190	7673	7644	6072	0	L6.CT	17.8748259426817	4.0124408829252705	-0.9653137190162021	-4.45098484569522
CEMBA180618_5D_CTGAAGCTAAGCAACGTATAGCCTTTGGAAGT	CEMBA180618_5D	CTGAAGCTAAGCAACGTATAGCCTTTGGAAGT	5733	5390	5368	4196	0	ASC	24.272398219802298	-16.9480690343813	-7.32239324162401	-1.36904286396294
CEMBA180618_5D_CTGAAGCTACGAATCTAGGCGAAGAACGAACG	CEMBA180618_5D	CTGAAGCTACGAATCTAGGCGAAGAACGAACG	2415	2269	2266	1761	0	ASC	24.8360844397895	-18.2453702337567	-7.58375439738784	1.19729449428044
CEMBA180618_5D_CTGAAGCTACGAATCTAGGCGAAGATAGCCTT	CEMBA180618_5D	CTGAAGCTACGAATCTAGGCGAAGATAGCCTT	10063	9485	9450	7210	0	L5.IT.a	4.55468635006647	-20.0377748086119	2.9865593528185803	5.18159522923805
CEMBA180618_5D_CTGAAGCTACGAATCTAGGCGAAGCGAATTCC	CEMBA180618_5D	CTGAAGCTACGAATCTAGGCGAAGCGAATTCC	3206	3024	3007	2358	0	OPC	-7.85271657575623	31.6569888254662	-7.460665261383951	-9.15809037313451
CEMBA180618_5D_CTGAAGCTACGAATCTAGGCGAAGGAAGTATG	CEMBA180618_5D	CTGAAGCTACGAATCTAGGCGAAGGAAGTATG	4137	3939	3928	3048	0	ASC	14.714729962100199	-18.0678339608492	-7.603955328696821	-0.643692586360464
CEMBA180618_5D_CTGAAGCTACGAATCTATAGAGGCAGGATAAC	CEMBA180618_5D	CTGAAGCTACGAATCTATAGAGGCAGGATAAC	4948	4558	4545	3477	0	L4	-5.826120989881259	-24.687399760179996	4.86422255248755	4.29733201148683
CEMBA180618_5D_CTGAAGCTACGAATCTATAGAGGCTTCATCCA	CEMBA180618_5D	CTGAAGCTACGAATCTATAGAGGCTTCATCCA	1602	1477	1471	1139	0	MGC	34.855765534977	-2.01464043278387	-3.13398166366383	15.377121143791099
CEMBA180618_5D_CTGAAGCTACGAATCTCAGGACGTAAGAGATG	CEMBA180618_5D	CTGAAGCTACGAATCTCAGGACGTAAGAGATG	11816	11196	11158	8623	0	L23.a	-29.9162580547803	-1.83912708972321	7.78344290863626	1.07087808552315
CEMBA180618_5D_CTGAAGCTACGAATCTCAGGACGTAATGACGT	CEMBA180618_5D	CTGAAGCTACGAATCTCAGGACGTAATGACGT	10332	9741	9711	7451	0	L23.b	-11.8408116006359	0.28416593339971996	7.161592327585501	2.54067957348277
CEMBA180618_5D_CTGAAGCTACGAATCTCAGGACGTTAAGATCC	CEMBA180618_5D	CTGAAGCTACGAATCTCAGGACGTTAAGATCC	7916	7414	7389	5864	0	L6.CT	11.9701612994276	-0.24022704257485397	-0.243785466527644	-4.8780852542195
CEMBA180618_5D_CTGAAGCTACGAATCTCAGGACGTTGCCTTAC	CEMBA180618_5D	CTGAAGCTACGAATCTCAGGACGTTGCCTTAC	3959	3754	3743	2924	0	Pv_Ntf3_Trim63	10.7191105082811	30.048910152755603	4.69125397612943	-10.4250046656454
CEMBA180618_5D_CTGAAGCTACGAATCTCCTATCCTAATGACGT	CEMBA180618_5D	CTGAAGCTACGAATCTCCTATCCTAATGACGT	4606	4329	4312	3340	0	Pv_Tac1	12.479751480141198	30.8607971623869	4.56842865414901	-10.3197405075431
CEMBA180618_5D_CTGAAGCTACGAATCTGGCTCTGAAACGAACG	CEMBA180618_5D	CTGAAGCTACGAATCTGGCTCTGAAACGAACG	15724	14867	14811	11332	0	L5.IT.a	2.87247401140773	-13.918978864923599	2.06848392884936	5.17227820225831
CEMBA180618_5D_CTGAAGCTACGAATCTGGCTCTGAATTCGTTG	CEMBA180618_5D	CTGAAGCTACGAATCTGGCTCTGAATTCGTTG	4601	4292	4276	3358	0	Lamp5_Smad3	6.02471040737289	18.9635137359459	5.36136287325704	-7.01054673133672
CEMBA180618_5D_CTGAAGCTACGAATCTGGCTCTGATAAGATCC	CEMBA180618_5D	CTGAAGCTACGAATCTGGCTCTGATAAGATCC	4111	3885	3870	3100	0	Pv_Tac1	9.46567963093241	21.433760229940102	4.59447103218864	-10.1447011104599
CEMBA180618_5D_CTGAAGCTACGAATCTGGTTGCGTAGGATAAC	CEMBA180618_5D	CTGAAGCTACGAATCTGGTTGCGTAGGATAAC	9334	8852	8823	6819	0	L5.IT.a	1.5901590107328103	-21.42330388033	3.5322260387276	5.0045644871741795
CEMBA180618_5D_CTGAAGCTACGAATCTGGTTGCGTGGTTAGAC	CEMBA180618_5D	CTGAAGCTACGAATCTGGTTGCGTGGTTAGAC	3695	3424	3412	2688	0	Vip_Lipg	10.538199630561099	13.409616421659601	5.14153708725333	-7.40745828087174
CEMBA180618_5D_CTGAAGCTACGAATCTGTACTGACAAGAGATG	CEMBA180618_5D	CTGAAGCTACGAATCTGTACTGACAAGAGATG	4202	3957	3945	3001	0	OGC	-16.781893682311	10.5392441859804	-13.7724765828485	-2.39980907327964
CEMBA180618_5D_CTGAAGCTACGAATCTGTACTGACCGAATTCC	CEMBA180618_5D	CTGAAGCTACGAATCTGTACTGACCGAATTCC	9026	8466	8426	6451	0	L23.a	-30.522283525037604	-0.7361290952377559	7.20901343006868	0.8457681778494941
CEMBA180618_5D_CTGAAGCTACGAATCTGTACTGACGGTTAGAC	CEMBA180618_5D	CTGAAGCTACGAATCTGTACTGACGGTTAGAC	2932	2700	2694	2096	0	OGC	-19.9855087889783	12.2076366849038	-13.8095079821822	-1.73371565434109
CEMBA180618_5D_CTGAAGCTACGAATCTTATAGCCTGGATACTA	CEMBA180618_5D	CTGAAGCTACGAATCTTATAGCCTGGATACTA	3110	2903	2896	2222	0	OGC	-19.954578237604803	15.021459988795801	-13.6982536105973	-1.9201620638556298
CEMBA180618_5D_CTGAAGCTACGTTCGAAGGCGAAGGAAGTATG	CEMBA180618_5D	CTGAAGCTACGTTCGAAGGCGAAGGAAGTATG	7323	6953	6929	5512	0	L23.a	-28.179505438390397	0.283352011679675	7.18062287394329	1.57982692337063
CEMBA180618_5D_CTGAAGCTACGTTCGAAGGCGAAGTAAGATCC	CEMBA180618_5D	CTGAAGCTACGTTCGAAGGCGAAGTAAGATCC	1646	1491	1487	1208	0	MGC	27.565848409367298	-4.33182285138135	-3.4379686709633304	14.891558143130501
CEMBA180618_5D_CTGAAGCTACGTTCGAATAGAGGCAATGACGT	CEMBA180618_5D	CTGAAGCTACGTTCGAATAGAGGCAATGACGT	18053	17063	17004	13236	0	Other	4.871917943617469	-0.830961061226563	1.89100018872565	4.16424578701814
CEMBA180618_5D_CTGAAGCTACGTTCGAATAGAGGCATTCGTTG	CEMBA180618_5D	CTGAAGCTACGTTCGAATAGAGGCATTCGTTG	10029	9479	9449	7416	0	L5.IT.b	-1.1915754722864098	-8.78254747059777	1.5245854454399899	3.83134291186817
CEMBA180618_5D_CTGAAGCTACGTTCGACAGGACGTTTCATCCA	CEMBA180618_5D	CTGAAGCTACGTTCGACAGGACGTTTCATCCA	1940	1821	1816	1427	0	OGC	-13.192522464700101	8.86715062665493	-13.3023104302939	-0.530372325979641
CEMBA180618_5D_CTGAAGCTACGTTCGAGGCTCTGAGAAGTATG	CEMBA180618_5D	CTGAAGCTACGTTCGAGGCTCTGAGAAGTATG	4985	4665	4646	3699	0	L23.a	-25.3126411735151	-4.8578511668995	6.09831326630145	0.9806325840746641
CEMBA180618_5D_CTGAAGCTACGTTCGAGGCTCTGAGGTTAGAC	CEMBA180618_5D	CTGAAGCTACGTTCGAGGCTCTGAGGTTAGAC	4937	4306	4290	3462	0	L6.IT	-6.0400577777083395	-3.14557952140599	-3.8291364764052003	4.2305667320919405
CEMBA180618_5D_CTGAAGCTACGTTCGAGGTTGCGTAACGAACG	CEMBA180618_5D	CTGAAGCTACGTTCGAGGTTGCGTAACGAACG	7001	6653	6620	5145	0	L4	-4.18951462540734	-17.4762842707311	4.76599525482308	4.21206075933747
CEMBA180618_5D_CTGAAGCTACGTTCGAGGTTGCGTAATGACGT	CEMBA180618_5D	CTGAAGCTACGTTCGAGGTTGCGTAATGACGT	7543	7203	7170	5627	0	L6.IT	-4.5829725422530405	2.18257463409645	0.732691461841619	2.9159833619483595
CEMBA180618_5D_CTGAAGCTACGTTCGAGTACTGACAATGACGT	CEMBA180618_5D	CTGAAGCTACGTTCGAGTACTGACAATGACGT	9835	9157	9131	7075	0	Pv_Tac1	12.2767229831125	28.9037797794085	5.134368237379809	-11.187884031823302
CEMBA180618_5D_CTGAAGCTACGTTCGAGTACTGACAGGATAAC	CEMBA180618_5D	CTGAAGCTACGTTCGAGTACTGACAGGATAAC	9881	9236	9198	7125	0	L23.b	-7.0495804392179595	-12.635517912973	6.1472064322081605	2.9763446666939197
CEMBA180618_5D_CTGAAGCTACGTTCGAGTACTGACGAAGTATG	CEMBA180618_5D	CTGAAGCTACGTTCGAGTACTGACGAAGTATG	4607	4312	4300	3426	0	L4	-2.9618927409548097	-25.8584618290207	4.09799185357822	4.21480339211369
CEMBA180618_5D_CTGAAGCTACGTTCGATATAGCCTTTGGAAGT	CEMBA180618_5D	CTGAAGCTACGTTCGATATAGCCTTTGGAAGT	15955	15000	14959	11511	0	L23.b	-23.0197272764394	1.4843293875516999	7.71902506513497	2.30608623494714
CEMBA180618_5D_CTGAAGCTACTCGCTAAGGCGAAGCTAAGCCT	CEMBA180618_5D	CTGAAGCTACTCGCTAAGGCGAAGCTAAGCCT	3966	3778	3766	2969	0	Pv_Ntf3_Trim63	12.655562766521001	28.1048022502387	4.30356224358861	-10.3789941896928
CEMBA180618_5D_CTGAAGCTACTCGCTAAGGCGAAGTATCCTCT	CEMBA180618_5D	CTGAAGCTACTCGCTAAGGCGAAGTATCCTCT	6921	6597	6573	5041	0	L5.IT.b	0.34691629331334894	-9.579459012201141	1.75416755757458	3.56443504838615
CEMBA180618_5D_CTGAAGCTACTCGCTAATAGAGGCAAGGCTAT	CEMBA180618_5D	CTGAAGCTACTCGCTAATAGAGGCAAGGCTAT	8577	8155	8127	6234	0	L23.a	-28.346889159188798	-0.453971866318484	7.02359868720766	1.78045316647051
CEMBA180618_5D_CTGAAGCTACTCGCTAATAGAGGCCCTAGAGT	CEMBA180618_5D	CTGAAGCTACTCGCTAATAGAGGCCCTAGAGT	2363	2056	2047	1580	0	MGC	30.4094530116154	-4.66686013695706	-2.8250397034985	15.260958029042301
CEMBA180618_5D_CTGAAGCTACTCGCTAATAGAGGCTCGACTAG	CEMBA180618_5D	CTGAAGCTACTCGCTAATAGAGGCTCGACTAG	2990	2787	2781	2156	0	ASC	23.730186129015102	-17.5858583546107	-7.82878638702919	0.644182135886881
CEMBA180618_5D_CTGAAGCTACTCGCTACAGGACGTATCTGAGT	CEMBA180618_5D	CTGAAGCTACTCGCTACAGGACGTATCTGAGT	5983	5707	5686	4406	0	L23.c	-11.6604259613989	-16.184986077312697	5.8316799274271	3.09237893540336
CEMBA180618_5D_CTGAAGCTACTCGCTACAGGACGTCGTCTAAT	CEMBA180618_5D	CTGAAGCTACTCGCTACAGGACGTCGTCTAAT	16522	15667	15639	12116	0	L5.IT.b	-1.4744774022099099	-8.8032331951986	0.251054216435578	3.22106824898503
CEMBA180618_5D_CTGAAGCTACTCGCTACAGGACGTCTCTCTAT	CEMBA180618_5D	CTGAAGCTACTCGCTACAGGACGTCTCTCTAT	2284	1972	1966	1510	0	MGC	25.171168220402798	-2.6609997872529703	-3.5224857646	15.202693743184302
CEMBA180618_5D_CTGAAGCTACTCGCTACAGGACGTGAGCCTTA	CEMBA180618_5D	CTGAAGCTACTCGCTACAGGACGTGAGCCTTA	7090	6722	6685	5167	0	L6.IT	-0.207593258792047	6.4203653926504005	0.7566344276165691	1.9015675170692399
CEMBA180618_5D_CTGAAGCTACTCGCTACAGGACGTTTATGCGA	CEMBA180618_5D	CTGAAGCTACTCGCTACAGGACGTTTATGCGA	8039	7593	7567	5852	0	L6.CT	5.950171920762109	4.57041146538243	-0.332786810039176	-4.6138337041567805
CEMBA180618_5D_CTGAAGCTACTCGCTAGGCTCTGAAAGGAGTA	CEMBA180618_5D	CTGAAGCTACTCGCTAGGCTCTGAAAGGAGTA	9154	8613	8576	6655	0	L4	-3.99277775036865	-16.6530074790062	4.60787983290572	4.352805354443549
CEMBA180618_5D_CTGAAGCTACTCGCTAGGCTCTGAAAGGCTAT	CEMBA180618_5D	CTGAAGCTACTCGCTAGGCTCTGAAAGGCTAT	6955	6513	6491	5022	0	L23.a	-27.8163140572079	-1.24638673022692	6.88587673390903	1.04960180956
CEMBA180618_5D_CTGAAGCTACTCGCTAGTACTGACAAGGCTAT	CEMBA180618_5D	CTGAAGCTACTCGCTAGTACTGACAAGGCTAT	13301	12553	12512	9677	0	L23.b	-21.2054431319838	1.8844633047048203	7.5743643209899005	1.89949028958007
CEMBA180618_5D_CTGAAGCTACTCGCTATATAGCCTACTGCATA	CEMBA180618_5D	CTGAAGCTACTCGCTATATAGCCTACTGCATA	11993	11298	11263	8641	0	L4	-9.10874519029655	-24.933128918045803	5.546934023530611	5.20152815975974
CEMBA180618_5D_CTGAAGCTACTCGCTATATAGCCTGCGTAAGA	CEMBA180618_5D	CTGAAGCTACTCGCTATATAGCCTGCGTAAGA	6534	6182	6162	4736	0	ASC	15.964815791147801	-12.5223209646714	-7.31887272675348	-1.7239010399506598
CEMBA180618_5D_CTGAAGCTACTGAGCGAGGCGAAGTCTCTCCG	CEMBA180618_5D	CTGAAGCTACTGAGCGAGGCGAAGTCTCTCCG	11014	10456	10421	8206	0	L5.IT.b	0.151227302250078	-6.437590320234519	1.5420333312613002	3.6692385779702597
CEMBA180618_5D_CTGAAGCTACTGAGCGATAGAGGCCGTCTAAT	CEMBA180618_5D	CTGAAGCTACTGAGCGATAGAGGCCGTCTAAT	12414	11786	11737	9038	0	L6.IT	-6.41273993804025	5.983212140206491	0.549852218186095	2.71651940979722
CEMBA180618_5D_CTGAAGCTACTGAGCGATAGAGGCGCGTAAGA	CEMBA180618_5D	CTGAAGCTACTGAGCGATAGAGGCGCGTAAGA	6789	6346	6318	4978	0	NP	-30.669839952042103	8.102529826997	1.3294075267708	-6.104030273105759
CEMBA180618_5D_CTGAAGCTACTGAGCGCAGGACGTCTCTCTAT	CEMBA180618_5D	CTGAAGCTACTGAGCGCAGGACGTCTCTCTAT	3638	3357	3349	2538	0	OGC	-16.693369252683002	12.3533828372388	-13.85024042879	-2.11598237110756
CEMBA180618_5D_CTGAAGCTACTGAGCGCAGGACGTGTAAGGAG	CEMBA180618_5D	CTGAAGCTACTGAGCGCAGGACGTGTAAGGAG	19601	18569	18509	14150	0	L6.IT	-1.8721023905331	1.65175662362937	-0.0399936829196602	3.37725945173722
CEMBA180618_5D_CTGAAGCTACTGAGCGCCTATCCTTTCTAGCT	CEMBA180618_5D	CTGAAGCTACTGAGCGCCTATCCTTTCTAGCT	4451	4013	3999	3055	0	ASC	24.1181194293702	-14.7897236219695	-7.44544704703475	-0.367204923997992
CEMBA180618_5D_CTGAAGCTACTGAGCGGGCTCTGAAAGGAGTA	CEMBA180618_5D	CTGAAGCTACTGAGCGGGCTCTGAAAGGAGTA	1645	1515	1509	1141	0	OGC	-19.8575850036464	18.766447206038603	-13.2150857238216	0.18782033652394198
CEMBA180618_5D_CTGAAGCTACTGAGCGGGCTCTGAAAGGCTAT	CEMBA180618_5D	CTGAAGCTACTGAGCGGGCTCTGAAAGGCTAT	6490	6029	6014	4558	0	L6.CT	17.066020940213498	-3.30384879137109	-0.254967064458189	-4.55904599595433
CEMBA180618_5D_CTGAAGCTACTGAGCGGGTTGCGTAAGGAGTA	CEMBA180618_5D	CTGAAGCTACTGAGCGGGTTGCGTAAGGAGTA	13819	13039	12977	9977	0	L6.IT	-7.01292161214613	4.7944824093120095	0.38561828119596603	3.0320797370053194
CEMBA180618_5D_CTGAAGCTACTGAGCGGGTTGCGTAAGGCTAT	CEMBA180618_5D	CTGAAGCTACTGAGCGGGTTGCGTAAGGCTAT	7017	6709	6682	5122	0	Endo	-26.4891065290545	17.684495248444897	-7.01515534703351	7.6755154570237805
CEMBA180618_5D_CTGAAGCTACTGAGCGGGTTGCGTATCTGAGT	CEMBA180618_5D	CTGAAGCTACTGAGCGGGTTGCGTATCTGAGT	4862	4585	4567	3457	0	ASC	20.7916501844662	-17.5960158753052	-7.56324846075066	-0.7200832252920429
CEMBA180618_5D_CTGAAGCTACTGAGCGGGTTGCGTCTAAGCCT	CEMBA180618_5D	CTGAAGCTACTGAGCGGGTTGCGTCTAAGCCT	2674	2480	2471	1912	0	OGC	-21.320982905961102	14.700641488960002	-13.4423942929398	-1.18517511095519
CEMBA180618_5D_CTGAAGCTACTGAGCGGGTTGCGTGTAAGGAG	CEMBA180618_5D	CTGAAGCTACTGAGCGGGTTGCGTGTAAGGAG	4678	4395	4379	3365	0	ASC	11.813324993825299	-14.5787518233333	-7.58004055305204	-0.585974391305339
CEMBA180618_5D_CTGAAGCTACTGAGCGGGTTGCGTTTATGCGA	CEMBA180618_5D	CTGAAGCTACTGAGCGGGTTGCGTTTATGCGA	11729	11224	11187	8535	0	L5.IT.b	-0.656349824128782	-8.77126189218283	1.49833582378115	3.89393497130996
CEMBA180618_5D_CTGAAGCTACTGAGCGGGTTGCGTTTCTAGCT	CEMBA180618_5D	CTGAAGCTACTGAGCGGGTTGCGTTTCTAGCT	5653	5222	5204	3981	0	L6.CT	18.8473035019675	-1.14487764982114	-0.338960395121045	-4.4811446317866395
CEMBA180618_5D_CTGAAGCTACTGAGCGGTACTGACACTGCATA	CEMBA180618_5D	CTGAAGCTACTGAGCGGTACTGACACTGCATA	20045	18865	18806	14394	0	L6.IT	-5.62484412432797	-8.6921946827342	0.421867206242085	3.59449033548517
CEMBA180618_5D_CTGAAGCTACTGAGCGGTACTGACATCTGAGT	CEMBA180618_5D	CTGAAGCTACTGAGCGGTACTGACATCTGAGT	19948	18873	18800	14341	0	L5.IT.b	-0.37883872109857103	-7.658007047958421	0.297924384196887	4.05739808823047
CEMBA180618_5D_CTGAAGCTACTGAGCGGTACTGACGAGCCTTA	CEMBA180618_5D	CTGAAGCTACTGAGCGGTACTGACGAGCCTTA	12956	11789	11735	8989	0	L4	-11.4255456373854	-21.451363897682103	4.69260806057775	5.59930896137172
CEMBA180618_5D_CTGAAGCTACTGAGCGGTACTGACTTCTAGCT	CEMBA180618_5D	CTGAAGCTACTGAGCGGTACTGACTTCTAGCT	18485	17191	17137	13135	0	L23.a	-31.3420414790066	-1.92182615457631	8.50028894209509	1.50193848653674
CEMBA180618_5D_CTGAAGCTACTGAGCGTATAGCCTCTAAGCCT	CEMBA180618_5D	CTGAAGCTACTGAGCGTATAGCCTCTAAGCCT	16357	15389	15343	11891	0	L23.b	-12.8273259616838	2.1398372858131998	7.86474736051662	2.39482314485537
CEMBA180618_5D_CTGAAGCTACTGAGCGTATAGCCTGTAAGGAG	CEMBA180618_5D	CTGAAGCTACTGAGCGTATAGCCTGTAAGGAG	17431	16463	16410	12578	0	L23.a	-12.484427787846801	-4.27036188789583	8.00839671927998	2.4439909336959103
CEMBA180618_5D_CTGAAGCTAGGCAGAAAGGCGAAGATCTGAGT	CEMBA180618_5D	CTGAAGCTAGGCAGAAAGGCGAAGATCTGAGT	7185	6724	6708	5349	0	L6.CT	7.560165237433339	4.451618370526611	-0.11801266080283199	-4.61704273247333
CEMBA180618_5D_CTGAAGCTAGGCAGAAAGGCGAAGCGTCTAAT	CEMBA180618_5D	CTGAAGCTAGGCAGAAAGGCGAAGCGTCTAAT	2578	2389	2381	1903	0	OPC	-3.34800179328111	24.530428642118302	-7.40920535818458	-8.387961731878491
CEMBA180618_5D_CTGAAGCTAGGCAGAAAGGCGAAGTTATGCGA	CEMBA180618_5D	CTGAAGCTAGGCAGAAAGGCGAAGTTATGCGA	1826	1716	1713	1385	0	OPC	-4.4805430971066	25.251926986009998	-7.013204456895941	-8.23657605696332
CEMBA180618_5D_CTGAAGCTAGGCAGAAATAGAGGCACTGCATA	CEMBA180618_5D	CTGAAGCTAGGCAGAAATAGAGGCACTGCATA	11470	10776	10728	8490	0	L5.IT.a	-2.7085827589157905	-11.2699514391779	3.36719943063259	4.8406029993168
CEMBA180618_5D_CTGAAGCTAGGCAGAAATAGAGGCCGTCTAAT	CEMBA180618_5D	CTGAAGCTAGGCAGAAATAGAGGCCGTCTAAT	2471	2297	2289	1845	0	ASC	22.2293880366705	-17.287232523988	-7.7304687902980005	1.0782868969228
CEMBA180618_5D_CTGAAGCTAGGCAGAACAGGACGTAAGGCTAT	CEMBA180618_5D	CTGAAGCTAGGCAGAACAGGACGTAAGGCTAT	3550	3260	3248	2625	0	L4	-8.97897675390665	-19.3927764032046	4.95439699678021	3.60120330503304
CEMBA180618_5D_CTGAAGCTAGGCAGAACAGGACGTCCTAGAGT	CEMBA180618_5D	CTGAAGCTAGGCAGAACAGGACGTCCTAGAGT	2254	2063	2058	1603	0	OGC	-10.8325714089009	12.0364444420725	-13.4630005129818	-0.591044348851223
CEMBA180618_5D_CTGAAGCTAGGCAGAACAGGACGTTCGACTAG	CEMBA180618_5D	CTGAAGCTAGGCAGAACAGGACGTTCGACTAG	2683	2498	2491	2001	0	OPC	-6.577168769801671	32.926927411669	-7.15503745139905	-8.59761338291062
CEMBA180618_5D_CTGAAGCTAGGCAGAACAGGACGTTTATGCGA	CEMBA180618_5D	CTGAAGCTAGGCAGAACAGGACGTTTATGCGA	5614	5237	5218	4134	0	L6.CT	14.0762786237628	-4.4515405699981905	-0.0386793152250251	-4.8785293528165194
CEMBA180618_5D_CTGAAGCTAGGCAGAACAGGACGTTTCTAGCT	CEMBA180618_5D	CTGAAGCTAGGCAGAACAGGACGTTTCTAGCT	5731	5170	5152	4063	0	L4	-5.4799793517553494	-19.9008448912925	4.42256072104724	4.212470086913171
CEMBA180618_5D_CTGAAGCTAGGCAGAACCTATCCTACTGCATA	CEMBA180618_5D	CTGAAGCTAGGCAGAACCTATCCTACTGCATA	11370	10636	10612	8490	0	L23.b	-12.7280028771895	-6.65583475683058	7.3905685471266604	2.7534825764433197
CEMBA180618_5D_CTGAAGCTAGGCAGAACCTATCCTCTAAGCCT	CEMBA180618_5D	CTGAAGCTAGGCAGAACCTATCCTCTAAGCCT	11846	10947	10901	8903	0	L5.IT.b	-0.712576444455061	-10.0420447388159	3.1102936059984	5.12872747595566
CEMBA180618_5D_CTGAAGCTAGGCAGAACCTATCCTCTCTCTAT	CEMBA180618_5D	CTGAAGCTAGGCAGAACCTATCCTCTCTCTAT	1751	1577	1575	1266	0	OGC	-15.830739810049	18.109273197200302	-12.5121300383008	-0.714834408362113
CEMBA180618_5D_CTGAAGCTAGGCAGAACCTATCCTTCGACTAG	CEMBA180618_5D	CTGAAGCTAGGCAGAACCTATCCTTCGACTAG	4921	4601	4583	3714	0	L4	-11.9394912848109	-24.1059042247932	4.6283930039688395	3.9569634384963597
CEMBA180618_5D_CTGAAGCTAGGCAGAAGGCTCTGACCTAGAGT	CEMBA180618_5D	CTGAAGCTAGGCAGAAGGCTCTGACCTAGAGT	9178	8559	8542	6820	0	L23.a	-26.476190403066802	0.21581939121384602	7.315866765627559	1.72754701633079
CEMBA180618_5D_CTGAAGCTAGGCAGAAGGCTCTGAGCGTAAGA	CEMBA180618_5D	CTGAAGCTAGGCAGAAGGCTCTGAGCGTAAGA	3393	3156	3144	2555	0	OGC	-17.0254114954974	16.4815837432129	-13.6413430485044	-2.17239865597994
CEMBA180618_5D_CTGAAGCTAGGCAGAAGGCTCTGAGTAAGGAG	CEMBA180618_5D	CTGAAGCTAGGCAGAAGGCTCTGAGTAAGGAG	8859	8322	8287	6623	0	L23.c	-11.322669656832199	-16.1246161458024	6.43867448770133	3.0283660034090096
CEMBA180618_5D_CTGAAGCTAGGCAGAAGGTTGCGTCGTCTAAT	CEMBA180618_5D	CTGAAGCTAGGCAGAAGGTTGCGTCGTCTAAT	8479	7960	7933	6361	0	Other	0.386005483552468	9.228982971965221	0.31549612945980604	-5.575949894252571
CEMBA180618_5D_CTGAAGCTAGGCAGAAGGTTGCGTCTCTCTAT	CEMBA180618_5D	CTGAAGCTAGGCAGAAGGTTGCGTCTCTCTAT	9296	8674	8648	6898	0	L4	-2.4302071127233	-19.8137626256408	4.41595633830362	4.982534585960099
CEMBA180618_5D_CTGAAGCTAGGCAGAAGGTTGCGTGTAAGGAG	CEMBA180618_5D	CTGAAGCTAGGCAGAAGGTTGCGTGTAAGGAG	6779	6413	6384	5112	0	L23.c	-12.7030950824403	-14.3429938980185	6.1514110730698395	2.11229926633845
CEMBA180618_5D_CTGAAGCTAGGCAGAAGGTTGCGTTATCCTCT	CEMBA180618_5D	CTGAAGCTAGGCAGAAGGTTGCGTTATCCTCT	4459	4137	4123	3277	0	OGC	-4.021910416267439	17.4280037521947	-12.5215705692325	-2.54190318276978
CEMBA180618_5D_CTGAAGCTAGGCAGAAGGTTGCGTTCGACTAG	CEMBA180618_5D	CTGAAGCTAGGCAGAAGGTTGCGTTCGACTAG	10990	10423	10395	8285	0	L6.IT	-5.36379951225418	-9.31877974296772	0.8752896281744259	3.2235162824834003
CEMBA180618_5D_CTGAAGCTAGGCAGAAGGTTGCGTTTATGCGA	CEMBA180618_5D	CTGAAGCTAGGCAGAAGGTTGCGTTTATGCGA	8469	8031	8012	6377	0	L6.IT	-5.22931487818929	-9.150274759120562	6.225931624452269	3.1830971390954796
CEMBA180618_5D_CTGAAGCTAGGCAGAAGTACTGACCTAAGCCT	CEMBA180618_5D	CTGAAGCTAGGCAGAAGTACTGACCTAAGCCT	4230	3937	3923	3142	0	ASC	18.5777050954303	-16.5563011874221	-7.605384590169719	-0.26664961878176996
CEMBA180618_5D_CTGAAGCTAGGCAGAAGTACTGACCTCTCTAT	CEMBA180618_5D	CTGAAGCTAGGCAGAAGTACTGACCTCTCTAT	5203	4845	4823	3855	0	L23.a	-29.091045591934098	-9.43510705178531	6.58822653931516	0.398240754334986
CEMBA180618_5D_CTGAAGCTAGGCAGAAGTACTGACTATCCTCT	CEMBA180618_5D	CTGAAGCTAGGCAGAAGTACTGACTATCCTCT	1341	1246	1241	1003	0	ASC	24.1396663546348	-18.6900944511238	-7.72801750716838	1.8473046461462501
CEMBA180618_5D_CTGAAGCTAGGCAGAATATAGCCTAAGGAGTA	CEMBA180618_5D	CTGAAGCTAGGCAGAATATAGCCTAAGGAGTA	4033	3584	3567	2875	0	OGC	-3.8500696918461204	12.691711166466698	-12.8403514522409	-2.4202878796611897
CEMBA180618_5D_CTGAAGCTAGGCAGAATATAGCCTAAGGCTAT	CEMBA180618_5D	CTGAAGCTAGGCAGAATATAGCCTAAGGCTAT	4034	3757	3748	2980	0	OGC	-19.0350743764613	11.2898293997386	-13.368547667015	-2.6453308239691298
CEMBA180618_5D_CTGAAGCTAGGCAGAATATAGCCTCCTAGAGT	CEMBA180618_5D	CTGAAGCTAGGCAGAATATAGCCTCCTAGAGT	7527	6859	6838	5473	0	OPC	-1.8462909538262902	26.9217657424259	-8.44906384420468	-9.623426615600788
CEMBA180618_5D_CTGAAGCTATAAGTCGAGGCGAAGAAGAGATG	CEMBA180618_5D	CTGAAGCTATAAGTCGAGGCGAAGAAGAGATG	2770	2587	2577	2005	0	OGC	-11.4813881790306	12.5135691736832	-13.8583160736847	-0.95428655963846
CEMBA180618_5D_CTGAAGCTATAAGTCGATAGAGGCGAAGTATG	CEMBA180618_5D	CTGAAGCTATAAGTCGATAGAGGCGAAGTATG	7423	7032	7007	5578	0	L23.a	-25.858379100289103	0.636851976596791	7.00194217714955	1.65100837372503
CEMBA180618_5D_CTGAAGCTATAAGTCGATAGAGGCGGATACTA	CEMBA180618_5D	CTGAAGCTATAAGTCGATAGAGGCGGATACTA	4173	3934	3921	3119	0	L4	-3.94620162555471	-17.9718795651189	4.2501982825849405	3.9754917670695797
CEMBA180618_5D_CTGAAGCTATAAGTCGCAGGACGTAACGAACG	CEMBA180618_5D	CTGAAGCTATAAGTCGCAGGACGTAACGAACG	4001	3700	3683	2854	0	OGC	-16.217153916183698	13.2694782344018	-13.84975156414	-2.35168065186561
CEMBA180618_5D_CTGAAGCTATAAGTCGCAGGACGTTAAGATCC	CEMBA180618_5D	CTGAAGCTATAAGTCGCAGGACGTTAAGATCC	6075	5778	5755	4625	0	L23.a	-29.707357546278	-2.22872481877769	6.654965571411589	1.87116900268433
CEMBA180618_5D_CTGAAGCTATAAGTCGCCTATCCTATAGCCTT	CEMBA180618_5D	CTGAAGCTATAAGTCGCCTATCCTATAGCCTT	1872	1708	1702	1313	0	OGC	-13.818675539830501	9.817700513372811	-13.3295633429969	0.259485066467341
CEMBA180618_5D_CTGAAGCTATAAGTCGCCTATCCTCGAATTCC	CEMBA180618_5D	CTGAAGCTATAAGTCGCCTATCCTCGAATTCC	9547	8975	8954	6991	0	L23.c	-4.05706542824094	-12.1701741136615	1.3361356059709	3.83439159490242
CEMBA180618_5D_CTGAAGCTATAAGTCGCCTATCCTTGCCTTAC	CEMBA180618_5D	CTGAAGCTATAAGTCGCCTATCCTTGCCTTAC	1613	1495	1490	1161	0	Endo	-23.0064631147714	22.1421697591486	-5.52416345557324	6.9374391844602
CEMBA180618_5D_CTGAAGCTATAAGTCGGGTTGCGTTAAGATCC	CEMBA180618_5D	CTGAAGCTATAAGTCGGGTTGCGTTAAGATCC	4332	4070	4053	3283	0	OGC	-13.787777225192599	17.3240306496512	-13.7054977279845	-2.7491251147671605
CEMBA180618_5D_CTGAAGCTATAAGTCGGGTTGCGTTCCGGTAA	CEMBA180618_5D	CTGAAGCTATAAGTCGGGTTGCGTTCCGGTAA	8817	8368	8335	6535	0	L6.IT	-1.46794431687882	7.16752898060969	0.625488992101814	2.04257908317142
CEMBA180618_5D_CTGAAGCTATAAGTCGGGTTGCGTTTCATCCA	CEMBA180618_5D	CTGAAGCTATAAGTCGGGTTGCGTTTCATCCA	4708	4437	4422	3514	0	Sst_Man1a	23.2170468556791	22.781955821526605	4.74196582103009	-9.31398083354882
CEMBA180618_5D_CTGAAGCTATAAGTCGGGTTGCGTTTGGAAGT	CEMBA180618_5D	CTGAAGCTATAAGTCGGGTTGCGTTTGGAAGT	2827	2648	2639	2018	0	ASC	25.507463725209302	-17.367556591015198	-7.45559555118165	0.8011660145971291
CEMBA180618_5D_CTGAAGCTATAAGTCGGTACTGACCGAATTCC	CEMBA180618_5D	CTGAAGCTATAAGTCGGTACTGACCGAATTCC	2466	2300	2290	1755	0	OGC	-16.4932558684366	10.2828684261285	-13.6359109216293	-0.41127192711790994
CEMBA180618_5D_CTGAAGCTATAAGTCGGTACTGACGAAGTATG	CEMBA180618_5D	CTGAAGCTATAAGTCGGTACTGACGAAGTATG	5261	4972	4947	3890	0	L4	-3.47897642999609	-26.8723459026972	4.2739916349159905	4.54100494869565
CEMBA180618_5D_CTGAAGCTATAAGTCGGTACTGACGGTTAGAC	CEMBA180618_5D	CTGAAGCTATAAGTCGGTACTGACGGTTAGAC	2642	2413	2405	1907	0	OGC	-14.6569858087055	8.88950396754306	-13.376936671734299	-0.957299743197147
CEMBA180618_5D_CTGAAGCTATCTCAGGAGGCGAAGAAGGCTAT	CEMBA180618_5D	CTGAAGCTATCTCAGGAGGCGAAGAAGGCTAT	6274	5887	5855	4576	0	L5.IT.a	6.58398067347893	-20.171161819992	2.93891763962139	4.51075537540488
CEMBA180618_5D_CTGAAGCTATCTCAGGAGGCGAAGACTGCATA	CEMBA180618_5D	CTGAAGCTATCTCAGGAGGCGAAGACTGCATA	10693	10126	10089	7902	0	L6.CT	15.7774107325262	-0.851741062187268	-0.9346175643697429	-5.17358885335726
CEMBA180618_5D_CTGAAGCTATCTCAGGAGGCGAAGCCTAGAGT	CEMBA180618_5D	CTGAAGCTATCTCAGGAGGCGAAGCCTAGAGT	4030	3750	3741	2879	0	OGC	-13.8677996470681	17.4574526922855	-13.7213121125579	-2.6232313584198197
CEMBA180618_5D_CTGAAGCTATCTCAGGAGGCGAAGCTAAGCCT	CEMBA180618_5D	CTGAAGCTATCTCAGGAGGCGAAGCTAAGCCT	2529	2348	2340	1864	0	OPC	-4.177978346647221	26.907691515672198	-7.38223605948079	-8.35856977518877
CEMBA180618_5D_CTGAAGCTATCTCAGGATAGAGGCATCTGAGT	CEMBA180618_5D	CTGAAGCTATCTCAGGATAGAGGCATCTGAGT	6225	5757	5738	4503	0	Sst_Man1a	19.2941486379423	21.5636056766094	5.0050169454308095	-9.575679840201461
CEMBA180618_5D_CTGAAGCTATCTCAGGATAGAGGCCTAAGCCT	CEMBA180618_5D	CTGAAGCTATCTCAGGATAGAGGCCTAAGCCT	1439	1289	1286	1024	0	MGC	25.209669921229402	-1.91126440324169	-3.29129763709053	15.199861856970001
CEMBA180618_5D_CTGAAGCTATCTCAGGATAGAGGCTCTCTCCG	CEMBA180618_5D	CTGAAGCTATCTCAGGATAGAGGCTCTCTCCG	1531	1409	1404	1126	0	OGC	-17.5287177217633	10.1778928294911	-13.214397268859	0.488439903939858
CEMBA180618_5D_CTGAAGCTATCTCAGGATAGAGGCTTATGCGA	CEMBA180618_5D	CTGAAGCTATCTCAGGATAGAGGCTTATGCGA	9878	9272	9249	7275	0	L23.b	-21.589197871008896	0.7448852067756649	7.34961976282988	1.59698941443593
CEMBA180618_5D_CTGAAGCTATCTCAGGCAGGACGTCGTCTAAT	CEMBA180618_5D	CTGAAGCTATCTCAGGCAGGACGTCGTCTAAT	4183	3789	3767	2950	0	NP	-28.491046793200002	10.4669811423376	1.37481811755065	-5.56446299954499
CEMBA180618_5D_CTGAAGCTATCTCAGGCAGGACGTCTCTCTAT	CEMBA180618_5D	CTGAAGCTATCTCAGGCAGGACGTCTCTCTAT	3405	3094	3086	2388	0	MGC	30.3033558343827	-4.76060967529266	-1.88730050343149	15.283602646572302
CEMBA180618_5D_CTGAAGCTATCTCAGGCAGGACGTTCTCTCCG	CEMBA180618_5D	CTGAAGCTATCTCAGGCAGGACGTTCTCTCCG	3022	2814	2804	2246	0	ASC	15.9466548401703	-18.787773445607897	-7.84732767241024	0.47937993615961605
CEMBA180618_5D_CTGAAGCTATCTCAGGCCTATCCTAAGGAGTA	CEMBA180618_5D	CTGAAGCTATCTCAGGCCTATCCTAAGGAGTA	3364	3070	3056	2408	0	ASC	18.773452467570397	-12.875475169286599	-7.32607932210186	0.0450323300541331
CEMBA180618_5D_CTGAAGCTATCTCAGGGGCTCTGAATCTGAGT	CEMBA180618_5D	CTGAAGCTATCTCAGGGGCTCTGAATCTGAGT	4061	3808	3795	2952	0	ASC	20.220533475501803	-15.513529119973901	-7.580985801477509	-0.14633499657353302
CEMBA180618_5D_CTGAAGCTATCTCAGGGGCTCTGACCTAGAGT	CEMBA180618_5D	CTGAAGCTATCTCAGGGGCTCTGACCTAGAGT	1962	1835	1831	1441	0	OGC	-15.9332006649177	17.508688785679997	-13.421514116668599	0.091057756540929
CEMBA180618_5D_CTGAAGCTATCTCAGGGGCTCTGACTAAGCCT	CEMBA180618_5D	CTGAAGCTATCTCAGGGGCTCTGACTAAGCCT	4112	3843	3826	3014	0	L5.IT.a	-2.26570236234521	-16.521924246998598	3.6402792014672403	4.06185826271329
CEMBA180618_5D_CTGAAGCTATCTCAGGGGCTCTGACTCTCTAT	CEMBA180618_5D	CTGAAGCTATCTCAGGGGCTCTGACTCTCTAT	3578	3314	3305	2568	0	OGC	-18.247203762970102	11.6145675855937	-13.757271243820698	-1.94444724012705
CEMBA180618_5D_CTGAAGCTATCTCAGGGGCTCTGAGTAAGGAG	CEMBA180618_5D	CTGAAGCTATCTCAGGGGCTCTGAGTAAGGAG	3241	3024	3012	2342	0	OGC	-16.6539813509734	13.565732091626101	-13.744882657630901	-2.06171276975194
CEMBA180618_5D_CTGAAGCTATCTCAGGGGTTGCGTCCTAGAGT	CEMBA180618_5D	CTGAAGCTATCTCAGGGGTTGCGTCCTAGAGT	13265	12431	12390	9617	0	L6.CT	12.6418051245521	-3.7716216227632002	-1.0746859221354	-5.20378813453123
CEMBA180618_5D_CTGAAGCTATCTCAGGGGTTGCGTGCGTAAGA	CEMBA180618_5D	CTGAAGCTATCTCAGGGGTTGCGTGCGTAAGA	10705	10068	10035	8095	0	L5.PT	28.478284688611602	9.12971885156698	10.121933461311599	-4.83596410853504
CEMBA180618_5D_CTGAAGCTATCTCAGGTATAGCCTTATCCTCT	CEMBA180618_5D	CTGAAGCTATCTCAGGTATAGCCTTATCCTCT	3842	3539	3529	2777	0	OGC	-8.487289078933491	9.92359190677028	-13.173328833646801	-2.54447624043143
CEMBA180618_5D_CTGAAGCTATCTCAGGTATAGCCTTCGACTAG	CEMBA180618_5D	CTGAAGCTATCTCAGGTATAGCCTTCGACTAG	18347	17424	17368	13823	0	L5.PT	25.696623442459195	11.387711158928301	10.3374040912991	-5.05368752497637
CEMBA180618_5D_CTGAAGCTATCTCAGGTATAGCCTTCTCTCCG	CEMBA180618_5D	CTGAAGCTATCTCAGGTATAGCCTTCTCTCCG	4273	4015	4001	3246	0	OGC	-15.793757799400101	12.445759283164598	-13.711356211379002	-2.72579388297304
CEMBA180618_5D_CTGAAGCTATGCGCAGAGGCGAAGAAGGAGTA	CEMBA180618_5D	CTGAAGCTATGCGCAGAGGCGAAGAAGGAGTA	3647	3429	3419	2764	0	L4	-4.13653256830789	-27.382182300678895	4.425587711255139	4.12923190475489
CEMBA180618_5D_CTGAAGCTATGCGCAGAGGCGAAGAAGGCTAT	CEMBA180618_5D	CTGAAGCTATGCGCAGAGGCGAAGAAGGCTAT	1530	1271	1261	1004	0	MGC	26.984976734812797	-0.7365506198818029	-3.25479305340612	15.4282506728382
CEMBA180618_5D_CTGAAGCTATGCGCAGAGGCGAAGATCTGAGT	CEMBA180618_5D	CTGAAGCTATGCGCAGAGGCGAAGATCTGAGT	9087	8598	8564	6906	0	L23.b	-12.3294597846322	-0.8675334739541529	6.98518027643438	2.6189478792208396
CEMBA180618_5D_CTGAAGCTATGCGCAGAGGCGAAGCTCTCTAT	CEMBA180618_5D	CTGAAGCTATGCGCAGAGGCGAAGCTCTCTAT	1700	1625	1618	1239	0	OGC	-19.949599382938302	13.534139768063099	-13.288325012225199	0.5589197793381271
CEMBA180618_5D_CTGAAGCTATGCGCAGAGGCGAAGGCGTAAGA	CEMBA180618_5D	CTGAAGCTATGCGCAGAGGCGAAGGCGTAAGA	4576	4287	4278	3433	0	L6.CT	7.98854179777778	4.98613206528243	-0.1564436731872	-4.4728986126128705
CEMBA180618_5D_CTGAAGCTATGCGCAGATAGAGGCGTAAGGAG	CEMBA180618_5D	CTGAAGCTATGCGCAGATAGAGGCGTAAGGAG	7347	6967	6947	5426	0	L6.IT	-4.29269530460633	4.56806061372849	1.16150791845458	2.6947441744393905
CEMBA180618_5D_CTGAAGCTATGCGCAGATAGAGGCTCGACTAG	CEMBA180618_5D	CTGAAGCTATGCGCAGATAGAGGCTCGACTAG	9074	8464	8443	6619	0	L6.CT	11.7953323704725	-1.67638354819791	-0.23265703060836398	-4.845714846700759
CEMBA180618_5D_CTGAAGCTATGCGCAGATAGAGGCTCTCTCCG	CEMBA180618_5D	CTGAAGCTATGCGCAGATAGAGGCTCTCTCCG	4485	4218	4205	3437	0	L23.a	-32.820592880132196	-5.10902592521967	6.88407351529034	1.4688661088893797
CEMBA180618_5D_CTGAAGCTATGCGCAGATAGAGGCTTATGCGA	CEMBA180618_5D	CTGAAGCTATGCGCAGATAGAGGCTTATGCGA	3294	3120	3111	2429	0	ASC	21.9881213393662	-11.3859018140921	-7.84198239572033	0.6062960699657529
CEMBA180618_5D_CTGAAGCTATGCGCAGATAGAGGCTTCTAGCT	CEMBA180618_5D	CTGAAGCTATGCGCAGATAGAGGCTTCTAGCT	3556	3240	3228	2543	0	OPC	-3.2503236759068197	25.665197907649304	-7.309544017133559	-8.81195097074765
CEMBA180618_5D_CTGAAGCTATGCGCAGCAGGACGTATCTGAGT	CEMBA180618_5D	CTGAAGCTATGCGCAGCAGGACGTATCTGAGT	8418	7859	7823	6248	0	L23.b	-10.835687513431001	-5.675888980259429	6.79026784938532	2.5313847103965097
CEMBA180618_5D_CTGAAGCTATGCGCAGCAGGACGTCTCTCTAT	CEMBA180618_5D	CTGAAGCTATGCGCAGCAGGACGTCTCTCTAT	9116	8601	8574	6762	0	L23.b	-10.9755406145627	-6.02548300648561	6.77638566604281	2.8082867061184595
CEMBA180618_5D_CTGAAGCTATGCGCAGCCTATCCTCCTAGAGT	CEMBA180618_5D	CTGAAGCTATGCGCAGCCTATCCTCCTAGAGT	1737	1618	1615	1259	0	OGC	-20.9822146198259	13.900456006310101	-13.2752892405407	-0.0581461767124058
CEMBA180618_5D_CTGAAGCTATGCGCAGCCTATCCTCGTCTAAT	CEMBA180618_5D	CTGAAGCTATGCGCAGCCTATCCTCGTCTAAT	5859	5415	5395	4315	0	L23.c	-18.0479378329066	-12.3061648143608	6.6938239983278205	1.6891239303174799
CEMBA180618_5D_CTGAAGCTATGCGCAGCCTATCCTGCGTAAGA	CEMBA180618_5D	CTGAAGCTATGCGCAGCCTATCCTGCGTAAGA	9886	9325	9298	7432	0	L4	-7.917157629708769	-16.788084593998803	5.51886692448768	4.52635374307298
CEMBA180618_5D_CTGAAGCTATGCGCAGGGCTCTGAACTGCATA	CEMBA180618_5D	CTGAAGCTATGCGCAGGGCTCTGAACTGCATA	9990	9413	9380	7475	0	L6.IT	-7.37455722802862	5.8539406050314495	0.555110581785511	2.73317821260437
CEMBA180618_5D_CTGAAGCTATGCGCAGGGCTCTGAATCTGAGT	CEMBA180618_5D	CTGAAGCTATGCGCAGGGCTCTGAATCTGAGT	2956	2770	2765	2205	0	OPC	-7.941797485656401	29.153953598685497	-7.48948780762496	-9.029441806020689
CEMBA180618_5D_CTGAAGCTATGCGCAGGGCTCTGACGTCTAAT	CEMBA180618_5D	CTGAAGCTATGCGCAGGGCTCTGACGTCTAAT	4927	4531	4518	3637	0	L6.CT	15.198730526526198	0.475313835455185	0.0724687319730246	-4.45737336374403
CEMBA180618_5D_CTGAAGCTATGCGCAGGGCTCTGACTAAGCCT	CEMBA180618_5D	CTGAAGCTATGCGCAGGGCTCTGACTAAGCCT	5393	5099	5076	4091	0	L5.IT.a	6.20684617081814	-10.0782247511877	2.02035097678407	3.97706424579814
CEMBA180618_5D_CTGAAGCTATGCGCAGGGCTCTGATTATGCGA	CEMBA180618_5D	CTGAAGCTATGCGCAGGGCTCTGATTATGCGA	7984	7460	7437	5897	0	L5.IT.b	2.45141239591266	-11.9248601827187	1.88911065495837	4.10259951481499
CEMBA180618_5D_CTGAAGCTATGCGCAGGGTTGCGTCGTCTAAT	CEMBA180618_5D	CTGAAGCTATGCGCAGGGTTGCGTCGTCTAAT	6477	6076	6054	4760	0	L4	-5.570719598015651	-17.1077967707608	4.89828368059607	4.1478938058788
CEMBA180618_5D_CTGAAGCTATGCGCAGGGTTGCGTTTCTAGCT	CEMBA180618_5D	CTGAAGCTATGCGCAGGGTTGCGTTTCTAGCT	7149	6656	6630	5173	0	L6.CT	11.933159041402302	-1.01715014440746	-0.149020607733049	-4.53044073700114
CEMBA180618_5D_CTGAAGCTATGCGCAGGTACTGACAAGGCTAT	CEMBA180618_5D	CTGAAGCTATGCGCAGGTACTGACAAGGCTAT	14865	13509	13464	10510	0	L6.CT	13.8042987057074	2.8154131451348703	-1.33586328776956	-4.7134309592511
CEMBA180618_5D_CTGAAGCTATGCGCAGGTACTGACGAGCCTTA	CEMBA180618_5D	CTGAAGCTATGCGCAGGTACTGACGAGCCTTA	2065	1878	1867	1468	0	OGC	-12.051532307127	7.840685492618	-12.4213114668828	-0.853608467625468
CEMBA180618_5D_CTGAAGCTATGCGCAGGTACTGACGTAAGGAG	CEMBA180618_5D	CTGAAGCTATGCGCAGGTACTGACGTAAGGAG	14882	14058	14006	11017	0	L6.CT	13.130614544971198	-0.369727416804645	-1.4872897747909901	-4.89064061692221
CEMBA180618_5D_CTGAAGCTATGCGCAGTATAGCCTAAGGCTAT	CEMBA180618_5D	CTGAAGCTATGCGCAGTATAGCCTAAGGCTAT	15431	14645	14603	11513	0	L23.a	-31.3016191184817	-2.67857314183464	8.055740896578781	1.3037332583088899
CEMBA180618_5D_CTGAAGCTATGCGCAGTATAGCCTATCTGAGT	CEMBA180618_5D	CTGAAGCTATGCGCAGTATAGCCTATCTGAGT	2555	2281	2273	1835	0	MGC	28.0448967606884	-4.92626861971492	-2.95433692899906	15.087258346568198
CEMBA180618_5D_CTGAAGCTATGCGCAGTATAGCCTTTCTAGCT	CEMBA180618_5D	CTGAAGCTATGCGCAGTATAGCCTTTCTAGCT	12540	11543	11498	9078	0	Other	1.5123022690234398	9.930253598447829	0.0644577854849443	-5.729549537246901
CEMBA180618_5D_CTGAAGCTCAAGTTCAAGGCGAAGCGAATTCC	CEMBA180618_5D	CTGAAGCTCAAGTTCAAGGCGAAGCGAATTCC	10160	9553	9517	7378	0	Sst_Man1a	19.056150831459302	15.8932841617469	5.338576603072941	-10.154336724985301
CEMBA180618_5D_CTGAAGCTCAAGTTCAATAGAGGCAGGATAAC	CEMBA180618_5D	CTGAAGCTCAAGTTCAATAGAGGCAGGATAAC	9436	8943	8915	6959	0	L5.IT.b	1.38496667593739	-6.919865659868799	1.0172654826571	3.97613633579775
CEMBA180618_5D_CTGAAGCTCAAGTTCAATAGAGGCTGCCTTAC	CEMBA180618_5D	CTGAAGCTCAAGTTCAATAGAGGCTGCCTTAC	8024	7653	7607	5916	0	L5.IT.b	-1.4249439808637199	-7.1483384315047	1.5209431693481201	3.4006152517571606
CEMBA180618_5D_CTGAAGCTCAAGTTCACAGGACGTAACGAACG	CEMBA180618_5D	CTGAAGCTCAAGTTCACAGGACGTAACGAACG	5894	5499	5480	4189	0	Sst_Man1a	22.803212928393698	22.678567152565797	4.74499947485426	-9.3581465785691
CEMBA180618_5D_CTGAAGCTCAAGTTCACCTATCCTATTCGTTG	CEMBA180618_5D	CTGAAGCTCAAGTTCACCTATCCTATTCGTTG	9111	8565	8546	6695	0	Vip_Hcls1	9.583088374269211	16.5257092845513	6.2389043422735595	-6.98073556350672
CEMBA180618_5D_CTGAAGCTCAAGTTCACCTATCCTTTGGAAGT	CEMBA180618_5D	CTGAAGCTCAAGTTCACCTATCCTTTGGAAGT	6678	6152	6129	4857	0	L6.CT	17.0101788875281	-0.722097411177945	-0.312066129376497	-4.773973140941849
CEMBA180618_5D_CTGAAGCTCAAGTTCAGGCTCTGAGAAGTATG	CEMBA180618_5D	CTGAAGCTCAAGTTCAGGCTCTGAGAAGTATG	11208	10607	10563	8260	0	L5.PT	26.289864286388802	11.388322505437902	10.365055952458698	-4.9947205434974595
CEMBA180618_5D_CTGAAGCTCAAGTTCAGGTTGCGTAAGAGATG	CEMBA180618_5D	CTGAAGCTCAAGTTCAGGTTGCGTAAGAGATG	3482	3295	3288	2513	0	ASC	18.2361020754917	-20.8081865155474	-7.32163006683293	0.22977238710275896
CEMBA180618_5D_CTGAAGCTCAAGTTCAGGTTGCGTTTACGACC	CEMBA180618_5D	CTGAAGCTCAAGTTCAGGTTGCGTTTACGACC	11970	11362	11321	8828	0	L5.IT.a	-1.1957836732784097	-19.8485411378063	5.4205985077949	4.39920053724734
CEMBA180618_5D_CTGAAGCTCAAGTTCAGTACTGACATTCGTTG	CEMBA180618_5D	CTGAAGCTCAAGTTCAGTACTGACATTCGTTG	8651	8165	8143	6386	0	L6.CT	9.4713038426073	6.637990974337961	-1.12714058696315	-3.8354339546300005
CEMBA180618_5D_CTGAAGCTCAAGTTCAGTACTGACCGAATTCC	CEMBA180618_5D	CTGAAGCTCAAGTTCAGTACTGACCGAATTCC	5262	4915	4901	3780	0	ASC	14.9067833989164	-15.340970389614801	-7.106862529985559	-0.843694230083677
CEMBA180618_5D_CTGAAGCTCAAGTTCAGTACTGACTTCATCCA	CEMBA180618_5D	CTGAAGCTCAAGTTCAGTACTGACTTCATCCA	28969	27100	26990	21312	0	L23.c	-12.403758817388802	-11.902606520445099	7.878086900579519	3.0516392358976
CEMBA180618_5D_CTGAAGCTCAAGTTCATATAGCCTCGAATTCC	CEMBA180618_5D	CTGAAGCTCAAGTTCATATAGCCTCGAATTCC	12553	11746	11703	9063	0	Other	6.48914937633003	0.6157564294504599	0.152427770492422	-5.62802484997963
CEMBA180618_5D_CTGAAGCTCAAGTTCATATAGCCTTTACGACC	CEMBA180618_5D	CTGAAGCTCAAGTTCATATAGCCTTTACGACC	4462	4198	4187	3241	0	OPC	-8.35945119576967	30.0036490318746	-7.807422408900679	-9.37894016748191
CEMBA180618_5D_CTGAAGCTCAGAACTGAGGCGAAGGGATACTA	CEMBA180618_5D	CTGAAGCTCAGAACTGAGGCGAAGGGATACTA	10272	9678	9650	7769	0	L6.IT	-6.319175371246151	5.84149258532215	0.6277324800638039	2.52340376496212
CEMBA180618_5D_CTGAAGCTCAGAACTGATAGAGGCAAGAGATG	CEMBA180618_5D	CTGAAGCTCAGAACTGATAGAGGCAAGAGATG	4708	4435	4416	3496	0	L23.c	-19.545465787254802	-19.836712098076998	5.54913069077368	2.67296904664837
CEMBA180618_5D_CTGAAGCTCAGAACTGATAGAGGCATAGCCTT	CEMBA180618_5D	CTGAAGCTCAGAACTGATAGAGGCATAGCCTT	8372	7945	7912	6288	0	L6.IT	-3.29328710767331	1.5515362844423601	0.6056673133525899	2.9287284037837593
CEMBA180618_5D_CTGAAGCTCAGAACTGATAGAGGCTCCGGTAA	CEMBA180618_5D	CTGAAGCTCAGAACTGATAGAGGCTCCGGTAA	7589	7135	7116	5611	0	L6.CT	11.2193835810565	-0.7370944641729051	-0.19587477176002	-4.68643365520588
CEMBA180618_5D_CTGAAGCTCAGAACTGCAGGACGTAAGAGATG	CEMBA180618_5D	CTGAAGCTCAGAACTGCAGGACGTAAGAGATG	3919	3725	3712	2963	0	OPC	-7.53945177710186	30.057265494450103	-7.6640370552701995	-9.324844904935881
CEMBA180618_5D_CTGAAGCTCAGAACTGCAGGACGTAATGACGT	CEMBA180618_5D	CTGAAGCTCAGAACTGCAGGACGTAATGACGT	8443	8052	8010	6349	0	L5.PT	25.7594721484753	11.774333487200801	10.1864777160553	-4.8835934910454295
CEMBA180618_5D_CTGAAGCTCAGAACTGCAGGACGTGAAGTATG	CEMBA180618_5D	CTGAAGCTCAGAACTGCAGGACGTGAAGTATG	4324	4052	4042	3231	0	ASC	20.2922579074983	-16.5226232880091	-7.593613526424909	-0.397520602474512
CEMBA180618_5D_CTGAAGCTCAGAACTGCAGGACGTGGTTAGAC	CEMBA180618_5D	CTGAAGCTCAGAACTGCAGGACGTGGTTAGAC	4594	4328	4317	3527	0	L23.a	-28.0828823064942	0.153373295012779	6.46065684380116	1.5920078467593999
CEMBA180618_5D_CTGAAGCTCAGAACTGCAGGACGTTGCCTTAC	CEMBA180618_5D	CTGAAGCTCAGAACTGCAGGACGTTGCCTTAC	7254	6908	6888	5464	0	L4	-7.93778612138638	-14.4423038150472	5.07289745749904	3.9867410232012497
CEMBA180618_5D_CTGAAGCTCAGAACTGCCTATCCTAACGAACG	CEMBA180618_5D	CTGAAGCTCAGAACTGCCTATCCTAACGAACG	2589	2315	2310	1824	0	OGC	-12.4530572058321	21.1435311841502	-12.888533500399198	-1.16934304232683
CEMBA180618_5D_CTGAAGCTCAGAACTGCCTATCCTAAGAGATG	CEMBA180618_5D	CTGAAGCTCAGAACTGCCTATCCTAAGAGATG	2472	2277	2271	1774	0	OGC	-3.85944151920101	15.4674172548545	-12.9118827640012	-1.42908107178408
CEMBA180618_5D_CTGAAGCTCAGAACTGCCTATCCTAATGACGT	CEMBA180618_5D	CTGAAGCTCAGAACTGCCTATCCTAATGACGT	3986	3710	3694	2908	0	Vip_Chat	10.4813756105546	14.2637303881022	4.98984895408668	-6.893682497717969
CEMBA180618_5D_CTGAAGCTCAGAACTGCCTATCCTGAAGTATG	CEMBA180618_5D	CTGAAGCTCAGAACTGCCTATCCTGAAGTATG	3665	3394	3380	2718	0	NP	-29.850106284119395	8.14255970654153	1.44846767756978	-5.4105551915102
CEMBA180618_5D_CTGAAGCTCAGAACTGCCTATCCTTAAGATCC	CEMBA180618_5D	CTGAAGCTCAGAACTGCCTATCCTTAAGATCC	2996	2803	2787	2354	0	Pv_Ntf3_Trim63	12.9552222622485	24.1118942271414	4.03754229463002	-10.0906414362112
CEMBA180618_5D_CTGAAGCTCAGAACTGGGCTCTGATAAGATCC	CEMBA180618_5D	CTGAAGCTCAGAACTGGGCTCTGATAAGATCC	9800	9232	9201	7578	0	L4	-5.52712358154199	-14.783990698734698	4.700935012711059	4.34165176617665
CEMBA180618_5D_CTGAAGCTCAGAACTGGGCTCTGATTGGAAGT	CEMBA180618_5D	CTGAAGCTCAGAACTGGGCTCTGATTGGAAGT	2019	1912	1905	1505	0	OGC	-19.7599959678735	14.1613572243718	-13.692225929100001	-0.248944729825475
CEMBA180618_5D_CTGAAGCTCAGAACTGGTACTGACAGGATAAC	CEMBA180618_5D	CTGAAGCTCAGAACTGGTACTGACAGGATAAC	3857	3621	3612	2815	0	ASC	16.7169904953807	-13.135087100566402	-7.60457243187209	0.0700205302800304
CEMBA180618_5D_CTGAAGCTCAGAACTGGTACTGACATAGCCTT	CEMBA180618_5D	CTGAAGCTCAGAACTGGTACTGACATAGCCTT	12456	11766	11735	9329	0	Sst_Man1a	15.021075543615401	19.937413173807897	5.3931806867153	-10.8257978022029
CEMBA180618_5D_CTGAAGCTCAGAACTGGTACTGACTGCCTTAC	CEMBA180618_5D	CTGAAGCTCAGAACTGGTACTGACTGCCTTAC	5993	5532	5513	4417	0	L23.c	-23.5474690771673	-17.1283885290743	6.9211327576386	1.08968177030808
CEMBA180618_5D_CTGAAGCTCAGAACTGTATAGCCTTTACGACC	CEMBA180618_5D	CTGAAGCTCAGAACTGTATAGCCTTTACGACC	13326	12536	12504	9841	0	L6.CT	11.994148805049699	-4.02551067399651	-0.640886529223123	-5.213654562925759
CEMBA180618_5D_CTGAAGCTCAGAACTGTATAGCCTTTCATCCA	CEMBA180618_5D	CTGAAGCTCAGAACTGTATAGCCTTTCATCCA	5454	4902	4888	3901	0	OPC	-1.3131230480110299	25.2094606555511	-8.18917816349211	-9.27974818315114
CEMBA180618_5D_CTGAAGCTCCTAAGACAGGCGAAGATCTGAGT	CEMBA180618_5D	CTGAAGCTCCTAAGACAGGCGAAGATCTGAGT	10248	9548	9514	7374	0	L6.CT	11.2582907514557	0.410715807787046	-1.6590735041718998	-4.26254534947436
CEMBA180618_5D_CTGAAGCTCCTAAGACAGGCGAAGGAGCCTTA	CEMBA180618_5D	CTGAAGCTCCTAAGACAGGCGAAGGAGCCTTA	4306	4040	4027	3124	0	Pv_Tac1	9.518963198558591	28.420013470306	4.41606402953278	-10.2259240315845
CEMBA180618_5D_CTGAAGCTCCTAAGACAGGCGAAGGCGTAAGA	CEMBA180618_5D	CTGAAGCTCCTAAGACAGGCGAAGGCGTAAGA	2459	2216	2195	1751	0	ASC	14.3319586347007	-10.0038983132626	-6.939397462378559	1.08361731877311
CEMBA180618_5D_CTGAAGCTCCTAAGACATAGAGGCAAGGAGTA	CEMBA180618_5D	CTGAAGCTCCTAAGACATAGAGGCAAGGAGTA	2133	2028	2017	1582	0	OPC	-6.188485688712991	26.835208167892603	-7.18404565749995	-8.553878589338451
CEMBA180618_5D_CTGAAGCTCCTAAGACATAGAGGCACTGCATA	CEMBA180618_5D	CTGAAGCTCCTAAGACATAGAGGCACTGCATA	2987	2819	2812	2196	0	OGC	-11.029200098734801	13.5424321614677	-13.6953653422977	-0.9591870303685799
CEMBA180618_5D_CTGAAGCTCCTAAGACCAGGACGTTCTCTCCG	CEMBA180618_5D	CTGAAGCTCCTAAGACCAGGACGTTCTCTCCG	4177	3893	3885	3038	0	OPC	-9.24293936086964	30.5279369502713	-7.67244201430197	-9.51019184100331
CEMBA180618_5D_CTGAAGCTCCTAAGACCCTATCCTTATCCTCT	CEMBA180618_5D	CTGAAGCTCCTAAGACCCTATCCTTATCCTCT	3193	2952	2942	2276	0	ASC	24.8616314604318	-10.7411884143653	-7.80451311181136	0.9990915043480341
CEMBA180618_5D_CTGAAGCTCCTAAGACCCTATCCTTTATGCGA	CEMBA180618_5D	CTGAAGCTCCTAAGACCCTATCCTTTATGCGA	1995	1839	1828	1413	0	ASC	24.0353029154073	-16.915449395699	-7.620553996357629	1.72843634242635
CEMBA180618_5D_CTGAAGCTCCTAAGACGGCTCTGAAAGGAGTA	CEMBA180618_5D	CTGAAGCTCCTAAGACGGCTCTGAAAGGAGTA	4584	4278	4262	3286	0	OPC	-9.0903359225851	30.110791696697003	-7.69643497886068	-9.325058542772439
CEMBA180618_5D_CTGAAGCTCCTAAGACGGCTCTGAACTGCATA	CEMBA180618_5D	CTGAAGCTCCTAAGACGGCTCTGAACTGCATA	2846	2682	2676	2053	0	ASC	17.5057439656264	-20.976011784728602	-7.91969218882521	0.8211688651357141
CEMBA180618_5D_CTGAAGCTCCTAAGACGGCTCTGATCGACTAG	CEMBA180618_5D	CTGAAGCTCCTAAGACGGCTCTGATCGACTAG	5457	4991	4974	3839	0	ASC	10.7173474187132	-9.87521871562391	-7.107150845371651	-1.1189514094952902
CEMBA180618_5D_CTGAAGCTCCTAAGACGGCTCTGATTCTAGCT	CEMBA180618_5D	CTGAAGCTCCTAAGACGGCTCTGATTCTAGCT	6471	5816	5792	4471	0	L4	-8.20536790014813	-21.088652355056897	5.34662788144484	4.35591902827284
CEMBA180618_5D_CTGAAGCTCCTAAGACGGTTGCGTACTGCATA	CEMBA180618_5D	CTGAAGCTCCTAAGACGGTTGCGTACTGCATA	11838	11248	11201	8700	0	L6.IT	-4.07437320440642	5.3774502260996995	0.457546931160493	2.76694219916175
CEMBA180618_5D_CTGAAGCTCCTAAGACGGTTGCGTCGTCTAAT	CEMBA180618_5D	CTGAAGCTCCTAAGACGGTTGCGTCGTCTAAT	10030	9495	9452	7326	0	L23.b	-12.0714853109864	-13.0744242992066	6.922286157375719	2.51996362184232
CEMBA180618_5D_CTGAAGCTCCTAAGACGTACTGACATCTGAGT	CEMBA180618_5D	CTGAAGCTCCTAAGACGTACTGACATCTGAGT	4148	3873	3863	2938	0	ASC	24.6134172877785	-15.9525593856936	-7.551426789579151	-0.32378612485316305
CEMBA180618_5D_CTGAAGCTCCTAAGACTATAGCCTCCTAGAGT	CEMBA180618_5D	CTGAAGCTCCTAAGACTATAGCCTCCTAGAGT	4728	4378	4363	3260	0	OGC	-17.227536114677502	14.898711940504699	-13.6363048223946	-3.24088081772996
CEMBA180618_5D_CTGAAGCTCCTAAGACTATAGCCTTCTCTCCG	CEMBA180618_5D	CTGAAGCTCCTAAGACTATAGCCTTCTCTCCG	7539	7034	7004	5545	0	NP	-28.8638749207442	7.86432476954651	1.30121132520404	-6.13188921887735
CEMBA180618_5D_CTGAAGCTCCTAAGACTATAGCCTTTATGCGA	CEMBA180618_5D	CTGAAGCTCCTAAGACTATAGCCTTTATGCGA	12223	11517	11479	8816	0	OPC	-7.27082289819687	30.665094967038197	-8.88425396374894	-9.85392424225678
CEMBA180618_5D_CTGAAGCTCGAGGCTGAGGCGAAGACTGCATA	CEMBA180618_5D	CTGAAGCTCGAGGCTGAGGCGAAGACTGCATA	2881	2690	2680	2098	0	Vip_Lipg	11.3803427828193	14.164063223531402	4.921768280878	-7.34115400067844
CEMBA180618_5D_CTGAAGCTCGAGGCTGAGGCGAAGGCGTAAGA	CEMBA180618_5D	CTGAAGCTCGAGGCTGAGGCGAAGGCGTAAGA	9305	8876	8853	7053	0	L23.a	-31.778282561972	-1.85740376738295	7.744710588101059	1.17420362162223
CEMBA180618_5D_CTGAAGCTCGAGGCTGAGGCGAAGTATCCTCT	CEMBA180618_5D	CTGAAGCTCGAGGCTGAGGCGAAGTATCCTCT	14997	14223	14174	11339	0	L23.b	-9.314002181793061	-2.449709223099	8.094121176096321	2.10559436677746
CEMBA180618_5D_CTGAAGCTCGAGGCTGATAGAGGCCTAAGCCT	CEMBA180618_5D	CTGAAGCTCGAGGCTGATAGAGGCCTAAGCCT	2177	2055	2047	1629	0	OGC	-15.6285944839895	19.428869276558498	-13.5295371218556	-0.748885778106447
CEMBA180618_5D_CTGAAGCTCGAGGCTGATAGAGGCGCGTAAGA	CEMBA180618_5D	CTGAAGCTCGAGGCTGATAGAGGCGCGTAAGA	3796	3616	3609	2875	0	L4	-1.48786541285363	-20.752057363415197	4.110493613031609	4.13250999161868
CEMBA180618_5D_CTGAAGCTCGAGGCTGATAGAGGCTATCCTCT	CEMBA180618_5D	CTGAAGCTCGAGGCTGATAGAGGCTATCCTCT	2560	2440	2431	1943	0	OPC	-9.135016072617551	29.9543834761762	-7.2036995086129805	-8.53891187790901
CEMBA180618_5D_CTGAAGCTCGAGGCTGCAGGACGTAAGGCTAT	CEMBA180618_5D	CTGAAGCTCGAGGCTGCAGGACGTAAGGCTAT	5317	4903	4883	3840	0	NP	-31.000962418762303	8.46912812259866	1.4286796975729998	-5.866246625091139
CEMBA180618_5D_CTGAAGCTCGAGGCTGCAGGACGTCGTCTAAT	CEMBA180618_5D	CTGAAGCTCGAGGCTGCAGGACGTCGTCTAAT	4355	4096	4086	3234	0	Pv_Tac1	12.942392175481901	29.2756595943743	4.41454857784192	-10.1412957694459
CEMBA180618_5D_CTGAAGCTCGAGGCTGCAGGACGTTATCCTCT	CEMBA180618_5D	CTGAAGCTCGAGGCTGCAGGACGTTATCCTCT	9042	8427	8394	6523	0	L4	-5.604435574647219	-18.0517817716151	5.08814852435802	4.56291967843899
CEMBA180618_5D_CTGAAGCTCGAGGCTGCCTATCCTCGTCTAAT	CEMBA180618_5D	CTGAAGCTCGAGGCTGCCTATCCTCGTCTAAT	7763	7304	7277	5699	0	L5.IT.b	1.19935614222872	-5.709674657538789	1.5847912588213602	3.58965942617009
CEMBA180618_5D_CTGAAGCTCGAGGCTGGGCTCTGACGTCTAAT	CEMBA180618_5D	CTGAAGCTCGAGGCTGGGCTCTGACGTCTAAT	2707	2492	2488	1954	0	OGC	-16.4000187517232	14.3629036123929	-13.6860111010815	-0.9731346109964321
CEMBA180618_5D_CTGAAGCTCGAGGCTGGGCTCTGATTATGCGA	CEMBA180618_5D	CTGAAGCTCGAGGCTGGGCTCTGATTATGCGA	8319	7814	7783	6043	0	L6.CT	5.61394693097222	4.09391706805548	-0.429392281361394	-4.90820627511547
CEMBA180618_5D_CTGAAGCTCGAGGCTGGGTTGCGTGAGCCTTA	CEMBA180618_5D	CTGAAGCTCGAGGCTGGGTTGCGTGAGCCTTA	2653	2531	2517	1950	0	ASC	14.413916744451999	-17.3117299762967	-7.9852796915712405	1.572637568089
CEMBA180618_5D_CTGAAGCTCGAGGCTGGGTTGCGTTCGACTAG	CEMBA180618_5D	CTGAAGCTCGAGGCTGGGTTGCGTTCGACTAG	8771	8290	8243	6539	0	L5.IT.a	2.20043450061379	-19.8226892672858	3.07214300765644	4.90617926190584
CEMBA180618_5D_CTGAAGCTCGAGGCTGGGTTGCGTTCTCTCCG	CEMBA180618_5D	CTGAAGCTCGAGGCTGGGTTGCGTTCTCTCCG	3156	3004	2996	2428	0	OPC	-8.50011008096749	29.1169419208716	-7.36028393130491	-8.93734616102689
CEMBA180618_5D_CTGAAGCTCGAGGCTGGTACTGACCTCTCTAT	CEMBA180618_5D	CTGAAGCTCGAGGCTGGTACTGACCTCTCTAT	10545	9931	9902	7753	0	L6.IT	1.1127484109766899	4.4406119854377	0.7026537190118629	1.9186266216913501
CEMBA180618_5D_CTGAAGCTCGAGGCTGTATAGCCTAAGGCTAT	CEMBA180618_5D	CTGAAGCTCGAGGCTGTATAGCCTAAGGCTAT	12878	12129	12088	9622	0	L6.CT	12.459838521409399	1.50615683809797	-1.13567187910221	-5.158966229603481
CEMBA180618_5D_CTGAAGCTCGAGGCTGTATAGCCTATCTGAGT	CEMBA180618_5D	CTGAAGCTCGAGGCTGTATAGCCTATCTGAGT	14560	13713	13664	10655	0	L23.a	-30.4131595323822	-0.422231551156303	8.03332924737763	1.40273383755541
CEMBA180618_5D_CTGAAGCTCGAGGCTGTATAGCCTCTAAGCCT	CEMBA180618_5D	CTGAAGCTCGAGGCTGTATAGCCTCTAAGCCT	9181	8563	8523	6815	0	Lamp5_Smad3	2.38730381643969	21.140649332726603	5.89050002865489	-6.4989958827967
CEMBA180618_5D_CTGAAGCTCGATCAGTAGGCGAAGCGTCTAAT	CEMBA180618_5D	CTGAAGCTCGATCAGTAGGCGAAGCGTCTAAT	5467	5071	5053	3900	0	L5.IT.b	-8.5841321616351	3.2962331579443402	1.1207705191956798	3.3147046116496
CEMBA180618_5D_CTGAAGCTCGATCAGTAGGCGAAGCTCTCTAT	CEMBA180618_5D	CTGAAGCTCGATCAGTAGGCGAAGCTCTCTAT	4160	3936	3928	2949	0	ASC	16.9778909116066	-18.133286500102102	-7.66652278214293	-0.34500288123030104
CEMBA180618_5D_CTGAAGCTCGATCAGTAGGCGAAGTATCCTCT	CEMBA180618_5D	CTGAAGCTCGATCAGTAGGCGAAGTATCCTCT	11876	11206	11178	8461	0	L23.b	-12.4072100162149	-2.04742763630939	7.103782156433179	2.82776935650433
CEMBA180618_5D_CTGAAGCTCGATCAGTAGGCGAAGTTCTAGCT	CEMBA180618_5D	CTGAAGCTCGATCAGTAGGCGAAGTTCTAGCT	2227	2077	2069	1560	0	ASC	16.2741500755862	-20.5065398435731	-7.68362734251291	1.3565270017801399
CEMBA180618_5D_CTGAAGCTCGATCAGTATAGAGGCACTGCATA	CEMBA180618_5D	CTGAAGCTCGATCAGTATAGAGGCACTGCATA	13914	12923	12892	9783	0	L4	-2.82067055074614	-20.007691806273	4.42354642131344	5.145039108968019
CEMBA180618_5D_CTGAAGCTCGATCAGTATAGAGGCCCTAGAGT	CEMBA180618_5D	CTGAAGCTCGATCAGTATAGAGGCCCTAGAGT	2170	2059	2052	1553	0	OGC	-14.342278570947	19.0581867521262	-13.498798311097	-0.542584951981873
CEMBA180618_5D_CTGAAGCTCGATCAGTCAGGACGTCCTAGAGT	CEMBA180618_5D	CTGAAGCTCGATCAGTCAGGACGTCCTAGAGT	2241	2091	2084	1577	0	OGC	-19.433385824444603	10.970959314539199	-13.528675546288301	-0.20982403167723
CEMBA180618_5D_CTGAAGCTCGATCAGTCAGGACGTCGTCTAAT	CEMBA180618_5D	CTGAAGCTCGATCAGTCAGGACGTCGTCTAAT	1661	1534	1527	1155	0	Other	30.2913068301758	-10.7767648280213	-5.443861915150089	6.7823292028092
CEMBA180618_5D_CTGAAGCTCGATCAGTCAGGACGTCTAAGCCT	CEMBA180618_5D	CTGAAGCTCGATCAGTCAGGACGTCTAAGCCT	3839	3575	3566	2745	0	L6.CT	8.074201963443679	5.7438435526099	-0.26408936248599896	-3.60211875093975
CEMBA180618_5D_CTGAAGCTCGATCAGTCCTATCCTTCTCTCCG	CEMBA180618_5D	CTGAAGCTCGATCAGTCCTATCCTTCTCTCCG	1788	1646	1640	1279	0	OGC	-17.2852819418978	16.0717708005833	-13.365644848076801	0.22287595620105496
CEMBA180618_5D_CTGAAGCTCGATCAGTGGCTCTGAAAGGAGTA	CEMBA180618_5D	CTGAAGCTCGATCAGTGGCTCTGAAAGGAGTA	7714	7213	7192	5474	0	L5.IT.a	6.26598579060889	-20.3349378960471	2.80998595481324	4.87092748169392
CEMBA180618_5D_CTGAAGCTCGATCAGTGGCTCTGAAAGGCTAT	CEMBA180618_5D	CTGAAGCTCGATCAGTGGCTCTGAAAGGCTAT	6277	5870	5843	4531	0	L23.b	-8.5688251108901	-14.7111217010879	5.99292144819934	2.8654617352502
CEMBA180618_5D_CTGAAGCTCGATCAGTGGCTCTGACCTAGAGT	CEMBA180618_5D	CTGAAGCTCGATCAGTGGCTCTGACCTAGAGT	3425	3202	3189	2394	0	OGC	-16.713277983004698	10.4804875569726	-13.721618038680901	-1.8277383102815699
CEMBA180618_5D_CTGAAGCTCGATCAGTGGCTCTGAGTAAGGAG	CEMBA180618_5D	CTGAAGCTCGATCAGTGGCTCTGAGTAAGGAG	7932	7480	7462	5669	0	L5.IT.a	4.22127999581322	-22.013543831661	3.15022784482914	4.64995575960943
CEMBA180618_5D_CTGAAGCTCGATCAGTGGCTCTGATATCCTCT	CEMBA180618_5D	CTGAAGCTCGATCAGTGGCTCTGATATCCTCT	8847	8210	8176	6232	0	L6.CT	8.794059730731231	0.919524624596932	-0.673836421631536	-4.645774927022769
CEMBA180618_5D_CTGAAGCTCGATCAGTGGCTCTGATCGACTAG	CEMBA180618_5D	CTGAAGCTCGATCAGTGGCTCTGATCGACTAG	8240	7785	7754	5932	0	Pv_Ntf3_Trim63	10.3930811182039	31.431056951038798	5.1269151607085	-10.523872382899699
CEMBA180618_5D_CTGAAGCTCGATCAGTGGTTGCGTCTAAGCCT	CEMBA180618_5D	CTGAAGCTCGATCAGTGGTTGCGTCTAAGCCT	4660	4175	4156	3214	0	ASC	21.011688140128697	-16.752633977627	-7.06398112830321	-0.152674758001832
CEMBA180618_5D_CTGAAGCTCGATCAGTGGTTGCGTGAGCCTTA	CEMBA180618_5D	CTGAAGCTCGATCAGTGGTTGCGTGAGCCTTA	6203	5821	5801	4439	0	NP	-30.8110573842449	8.88959375301994	1.54294025173491	-5.77385060934391
CEMBA180618_5D_CTGAAGCTCGATCAGTGGTTGCGTGCGTAAGA	CEMBA180618_5D	CTGAAGCTCGATCAGTGGTTGCGTGCGTAAGA	6633	6275	6253	4898	0	L4	-0.7275669733543729	-25.384301428028397	4.48511482307095	4.64476275320594
CEMBA180618_5D_CTGAAGCTCGATCAGTGGTTGCGTTATCCTCT	CEMBA180618_5D	CTGAAGCTCGATCAGTGGTTGCGTTATCCTCT	8786	8155	8117	6173	0	Sst_Man1a	23.680502593853603	20.4289606506268	5.22150034087451	-9.85459728023864
CEMBA180618_5D_CTGAAGCTCGATCAGTGGTTGCGTTTATGCGA	CEMBA180618_5D	CTGAAGCTCGATCAGTGGTTGCGTTTATGCGA	9081	8606	8576	6624	0	Pv_Ntf3_Trim63	10.357471892795699	30.5135553035322	5.26443336947787	-11.069645750736498
CEMBA180618_5D_CTGAAGCTCGATCAGTGTACTGACCCTAGAGT	CEMBA180618_5D	CTGAAGCTCGATCAGTGTACTGACCCTAGAGT	4295	3810	3785	2878	0	MGC	25.161551602331702	-1.37060266486953	-2.09909941918695	14.949215945177698
CEMBA180618_5D_CTGAAGCTCGATCAGTGTACTGACTCGACTAG	CEMBA180618_5D	CTGAAGCTCGATCAGTGTACTGACTCGACTAG	2826	2676	2669	2018	0	OGC	-20.928760972528398	15.652098616595302	-13.8681077524735	-0.697518015443321
CEMBA180618_5D_CTGAAGCTCGATCAGTGTACTGACTTCTAGCT	CEMBA180618_5D	CTGAAGCTCGATCAGTGTACTGACTTCTAGCT	1990	1811	1806	1385	0	MGC	34.5522758407529	-0.8452646358448499	-3.1792636397083904	14.994522417222303
CEMBA180618_5D_CTGAAGCTCGATCAGTTATAGCCTAAGGAGTA	CEMBA180618_5D	CTGAAGCTCGATCAGTTATAGCCTAAGGAGTA	21429	20292	20213	15305	0	L5.PT	28.6814757564956	9.92865150782368	10.3252245811668	-4.99833841769296
CEMBA180618_5D_CTGAAGCTCGATCAGTTATAGCCTTTATGCGA	CEMBA180618_5D	CTGAAGCTCGATCAGTTATAGCCTTTATGCGA	3042	2691	2679	2032	0	ASC	12.570941817722199	-7.7390946709880994	-6.96845920809647	1.6237822040290202
CEMBA180618_5D_CTGAAGCTCGCTTGATAGGCGAAGAAGAGATG	CEMBA180618_5D	CTGAAGCTCGCTTGATAGGCGAAGAAGAGATG	1599	1493	1483	1117	0	OGC	-20.6430402704314	9.93017268801304	-13.347690562653101	0.222298788362677
CEMBA180618_5D_CTGAAGCTCGCTTGATAGGCGAAGCGAATTCC	CEMBA180618_5D	CTGAAGCTCGCTTGATAGGCGAAGCGAATTCC	2052	1860	1855	1416	0	OGC	-15.799402902562	10.0023996592814	-13.2856405403059	-0.329829420368283
CEMBA180618_5D_CTGAAGCTCGCTTGATAGGCGAAGGGATACTA	CEMBA180618_5D	CTGAAGCTCGCTTGATAGGCGAAGGGATACTA	5912	5606	5589	4405	0	L23.b	-11.7662656123522	-10.3562056525302	6.79398509808914	2.49695147280579
CEMBA180618_5D_CTGAAGCTCGCTTGATAGGCGAAGTCCGGTAA	CEMBA180618_5D	CTGAAGCTCGCTTGATAGGCGAAGTCCGGTAA	5695	5396	5380	4159	0	L23.b	-12.935732867488401	4.2001159471794	6.40519075647841	2.82523446017442
CEMBA180618_5D_CTGAAGCTCGCTTGATATAGAGGCAACGAACG	CEMBA180618_5D	CTGAAGCTCGCTTGATATAGAGGCAACGAACG	5889	5556	5532	4176	0	L5.IT.b	-2.4415325633484	-5.359064147942809	1.68385192946135	2.87785452244242
CEMBA180618_5D_CTGAAGCTCGCTTGATATAGAGGCAGGATAAC	CEMBA180618_5D	CTGAAGCTCGCTTGATATAGAGGCAGGATAAC	4321	3956	3935	2968	0	Endo	-25.810508929622898	20.6175462710436	-6.23627850295457	7.3502190967554295
CEMBA180618_5D_CTGAAGCTCGCTTGATATAGAGGCTCCGGTAA	CEMBA180618_5D	CTGAAGCTCGCTTGATATAGAGGCTCCGGTAA	11064	10569	10539	8064	0	L4	-3.10963802993554	-19.84116216634	4.72934592709517	4.9070124304580895
CEMBA180618_5D_CTGAAGCTCGCTTGATATAGAGGCTTACGACC	CEMBA180618_5D	CTGAAGCTCGCTTGATATAGAGGCTTACGACC	1569	1473	1469	1150	0	OGC	-11.774915624187301	21.722742846957804	-13.306210579741002	0.0504213439450362
CEMBA180618_5D_CTGAAGCTCGCTTGATCAGGACGTAAGAGATG	CEMBA180618_5D	CTGAAGCTCGCTTGATCAGGACGTAAGAGATG	3753	3496	3481	2657	0	OGC	-14.592760497968	15.596090805646998	-13.6668329606446	-2.0472957993304597
CEMBA180618_5D_CTGAAGCTCGCTTGATCAGGACGTAGGATAAC	CEMBA180618_5D	CTGAAGCTCGCTTGATCAGGACGTAGGATAAC	5577	5210	5196	3990	0	L23.a	-28.072051427331	-4.38681233428114	6.41047266252052	0.7673196971375291
CEMBA180618_5D_CTGAAGCTCGCTTGATCCTATCCTATAGCCTT	CEMBA180618_5D	CTGAAGCTCGCTTGATCCTATCCTATAGCCTT	5366	4964	4950	3782	0	L6.CT	17.2008799074682	-1.6424829286547398	-0.441033787073219	-4.5618939870548605
CEMBA180618_5D_CTGAAGCTCGCTTGATGGCTCTGATTGGAAGT	CEMBA180618_5D	CTGAAGCTCGCTTGATGGCTCTGATTGGAAGT	5470	5011	4998	3753	0	OPC	-0.145138197088577	28.2055402348632	-8.74865709373924	-8.93011773845191
CEMBA180618_5D_CTGAAGCTCGCTTGATGGTTGCGTAAGAGATG	CEMBA180618_5D	CTGAAGCTCGCTTGATGGTTGCGTAAGAGATG	6144	5821	5791	4393	0	L4	-4.58556520103912	-19.615914751214	4.95758216059979	4.2484728432273196
CEMBA180618_5D_CTGAAGCTCGCTTGATGGTTGCGTATTCGTTG	CEMBA180618_5D	CTGAAGCTCGCTTGATGGTTGCGTATTCGTTG	1566	1428	1421	1103	0	MGC	31.0662633316738	-0.457719661811248	-3.03400073030604	14.9035565841812
CEMBA180618_5D_CTGAAGCTCGCTTGATGGTTGCGTCGAATTCC	CEMBA180618_5D	CTGAAGCTCGCTTGATGGTTGCGTCGAATTCC	4197	3970	3960	3028	0	ASC	22.1531034464675	-17.5334120530695	-7.676443564755809	-0.318879750913753
CEMBA180618_5D_CTGAAGCTCGCTTGATGGTTGCGTTCCGGTAA	CEMBA180618_5D	CTGAAGCTCGCTTGATGGTTGCGTTCCGGTAA	11823	11135	11088	8593	0	L23.b	-11.136345125142501	0.29352135201381896	7.47975231221779	2.45422506057284
CEMBA180618_5D_CTGAAGCTCGCTTGATGTACTGACATTCGTTG	CEMBA180618_5D	CTGAAGCTCGCTTGATGTACTGACATTCGTTG	3268	3062	3051	2351	0	OGC	-18.9815863016693	14.357881442907601	-13.525775776169999	-2.0079309786395902
CEMBA180618_5D_CTGAAGCTCGCTTGATGTACTGACGGATACTA	CEMBA180618_5D	CTGAAGCTCGCTTGATGTACTGACGGATACTA	7093	6450	6422	5026	0	L23.c	-9.014073668912301	-14.6168939582072	4.8595056093762405	3.894218482105
CEMBA180618_5D_CTGAAGCTCGCTTGATTATAGCCTAACGAACG	CEMBA180618_5D	CTGAAGCTCGCTTGATTATAGCCTAACGAACG	14345	13567	13517	10242	0	L6.IT	-2.1766517769201004	2.3764909940233596	0.262077826159878	2.6074307490716
CEMBA180618_5D_CTGAAGCTCGCTTGATTATAGCCTTAAGATCC	CEMBA180618_5D	CTGAAGCTCGCTTGATTATAGCCTTAAGATCC	4242	3947	3939	3099	0	OGC	-14.2402184273892	11.352848570553698	-13.761373567655099	-2.60405378160144
CEMBA180618_5D_CTGAAGCTCGTACTAGAGGCGAAGAAGGCTAT	CEMBA180618_5D	CTGAAGCTCGTACTAGAGGCGAAGAAGGCTAT	9200	8668	8642	6826	0	L5.IT.a	1.61230097397008	-20.8533633449307	3.3002008358692403	5.02833159744546
CEMBA180618_5D_CTGAAGCTCGTACTAGAGGCGAAGGCGTAAGA	CEMBA180618_5D	CTGAAGCTCGTACTAGAGGCGAAGGCGTAAGA	7708	7301	7272	5865	0	L5.IT.b	-0.809836255240823	-8.5247168155211	1.6757931952119198	3.7042418665069103
CEMBA180618_5D_CTGAAGCTCGTACTAGAGGCGAAGGTAAGGAG	CEMBA180618_5D	CTGAAGCTCGTACTAGAGGCGAAGGTAAGGAG	9000	8505	8470	6753	0	L6.CT	10.9925352514865	1.0364406783006	-0.584451761413567	-4.605557815660321
CEMBA180618_5D_CTGAAGCTCGTACTAGAGGCGAAGTTCTAGCT	CEMBA180618_5D	CTGAAGCTCGTACTAGAGGCGAAGTTCTAGCT	5704	5282	5268	4077	0	Smc	12.804765407402598	-27.652522838238	-6.667417430036419	7.37056444236425
CEMBA180618_5D_CTGAAGCTCGTACTAGATAGAGGCAAGGAGTA	CEMBA180618_5D	CTGAAGCTCGTACTAGATAGAGGCAAGGAGTA	3593	3365	3357	2655	0	ASC	18.1965609144059	-16.5043847692844	-7.501012207384269	0.139956315672003
CEMBA180618_5D_CTGAAGCTCGTACTAGATAGAGGCCGTCTAAT	CEMBA180618_5D	CTGAAGCTCGTACTAGATAGAGGCCGTCTAAT	6751	6352	6330	5047	0	L6.CT	13.181776474144002	-4.66888717144647	-0.136526835337014	-4.82854652714649
CEMBA180618_5D_CTGAAGCTCGTACTAGATAGAGGCGAGCCTTA	CEMBA180618_5D	CTGAAGCTCGTACTAGATAGAGGCGAGCCTTA	7850	7417	7397	5841	0	L6.CT	10.69658689765	4.44592231007634	-0.7528784334614169	-4.48475176619327
CEMBA180618_5D_CTGAAGCTCGTACTAGATAGAGGCTCGACTAG	CEMBA180618_5D	CTGAAGCTCGTACTAGATAGAGGCTCGACTAG	2137	2023	2013	1618	0	ASC	13.4005649306347	-19.1591284932653	-7.744278268092709	1.6107414088114098
CEMBA180618_5D_CTGAAGCTCGTACTAGCAGGACGTAAGGCTAT	CEMBA180618_5D	CTGAAGCTCGTACTAGCAGGACGTAAGGCTAT	4548	4242	4226	3357	0	L6.CT	7.59126579275038	5.79047512696289	-0.0231657710912326	-4.47942378349556
CEMBA180618_5D_CTGAAGCTCGTACTAGCAGGACGTCCTAGAGT	CEMBA180618_5D	CTGAAGCTCGTACTAGCAGGACGTCCTAGAGT	2475	2319	2315	1788	0	ASC	21.5430984786853	-15.1128290021124	-7.31466328436432	1.01356202776217
CEMBA180618_5D_CTGAAGCTCGTACTAGCAGGACGTCTCTCTAT	CEMBA180618_5D	CTGAAGCTCGTACTAGCAGGACGTCTCTCTAT	12730	12018	11986	9410	0	L5.IT.a	3.8342140535757596	-18.2935840066077	1.40261142140776	4.60476982298917
CEMBA180618_5D_CTGAAGCTCGTACTAGCAGGACGTTATCCTCT	CEMBA180618_5D	CTGAAGCTCGTACTAGCAGGACGTTATCCTCT	3342	3133	3119	2473	0	L6.CT	14.896961236927801	-2.5730941116860295	0.2750525816813039	-3.9178149551745403
CEMBA180618_5D_CTGAAGCTCGTACTAGCAGGACGTTCGACTAG	CEMBA180618_5D	CTGAAGCTCGTACTAGCAGGACGTTCGACTAG	3817	3626	3621	2905	0	L5.IT.b	-8.91964324423281	5.05858416321993	1.5823877779378401	2.77494216653905
CEMBA180618_5D_CTGAAGCTCGTACTAGCCTATCCTGTAAGGAG	CEMBA180618_5D	CTGAAGCTCGTACTAGCCTATCCTGTAAGGAG	2459	2284	2279	1810	0	OGC	-4.1991520556348805	18.3033802167178	-13.196489151742801	-0.17139850746125102
CEMBA180618_5D_CTGAAGCTCGTACTAGCCTATCCTTCGACTAG	CEMBA180618_5D	CTGAAGCTCGTACTAGCCTATCCTTCGACTAG	9663	9062	9033	7239	0	L6.IT	-2.44828026483038	5.777538050798629	0.779790795582011	2.11272598565247
CEMBA180618_5D_CTGAAGCTCGTACTAGCCTATCCTTCTCTCCG	CEMBA180618_5D	CTGAAGCTCGTACTAGCCTATCCTTCTCTCCG	4300	3972	3958	3283	0	L6.CT	17.791384763909498	-1.27910617667845	0.0140519943365453	-4.44347499567563
CEMBA180618_5D_CTGAAGCTCGTACTAGGGCTCTGAAAGGCTAT	CEMBA180618_5D	CTGAAGCTCGTACTAGGGCTCTGAAAGGCTAT	1739	1540	1531	1210	0	MGC	26.724123462540604	-3.4904549859982	-3.5815809407518	15.205002168972499
CEMBA180618_5D_CTGAAGCTCGTACTAGGGCTCTGAGCGTAAGA	CEMBA180618_5D	CTGAAGCTCGTACTAGGGCTCTGAGCGTAAGA	6853	6400	6379	5143	0	L5.IT.b	-3.20825118750894	-8.57665914855998	1.5361435253474298	3.02443366335709
CEMBA180618_5D_CTGAAGCTCGTACTAGGGCTCTGATTCTAGCT	CEMBA180618_5D	CTGAAGCTCGTACTAGGGCTCTGATTCTAGCT	5893	5383	5359	4260	0	L23.c	-10.895486059207	-12.926950803705301	5.8228702324383095	2.2762759061747
CEMBA180618_5D_CTGAAGCTCGTACTAGGGTTGCGTACTGCATA	CEMBA180618_5D	CTGAAGCTCGTACTAGGGTTGCGTACTGCATA	2413	2279	2271	1792	0	OGC	-20.452566342719397	11.3990234947235	-13.854403775145302	-0.500679613337308
CEMBA180618_5D_CTGAAGCTCGTACTAGGGTTGCGTCTAAGCCT	CEMBA180618_5D	CTGAAGCTCGTACTAGGGTTGCGTCTAAGCCT	9795	9309	9285	7356	0	L5.IT.b	1.95205996327932	-5.633662174851071	1.1725943583718401	3.83216971922282
CEMBA180618_5D_CTGAAGCTCGTACTAGGGTTGCGTGCGTAAGA	CEMBA180618_5D	CTGAAGCTCGTACTAGGGTTGCGTGCGTAAGA	11328	10664	10622	8632	0	L5.PT	25.8635006661625	12.0107267422979	10.3533403234995	-5.141189523620691
CEMBA180618_5D_CTGAAGCTCGTACTAGTATAGCCTGTAAGGAG	CEMBA180618_5D	CTGAAGCTCGTACTAGTATAGCCTGTAAGGAG	11212	10551	10518	8287	0	L6.CT	17.942617345212398	-3.56337043009221	-1.004847115707	-5.180776407485
CEMBA180618_5D_CTGAAGCTCGTATAGAAGGCGAAGTTACGACC	CEMBA180618_5D	CTGAAGCTCGTATAGAAGGCGAAGTTACGACC	5421	5057	5047	3944	0	L4	-4.27267265163362	-28.5994071480345	4.21111062203333	4.398909968834269
CEMBA180618_5D_CTGAAGCTCGTATAGAATAGAGGCGAAGTATG	CEMBA180618_5D	CTGAAGCTCGTATAGAATAGAGGCGAAGTATG	3234	3004	2990	2310	0	ASC	20.242471038499698	-16.061099031427	-7.721426913985269	0.39694052196718893
CEMBA180618_5D_CTGAAGCTCGTATAGAATAGAGGCTTGGAAGT	CEMBA180618_5D	CTGAAGCTCGTATAGAATAGAGGCTTGGAAGT	7254	6868	6843	5182	0	L23.b	-7.5162461565492205	-14.0488127538133	5.5992936134852895	3.69514656963185
CEMBA180618_5D_CTGAAGCTCGTATAGACAGGACGTAACGAACG	CEMBA180618_5D	CTGAAGCTCGTATAGACAGGACGTAACGAACG	2127	1974	1964	1473	0	OGC	-20.9403460395776	16.034352037535	-13.406607802216401	0.338745229409794
CEMBA180618_5D_CTGAAGCTCGTATAGACAGGACGTCGAATTCC	CEMBA180618_5D	CTGAAGCTCGTATAGACAGGACGTCGAATTCC	5039	4788	4775	3658	0	OPC	-9.19101459951386	31.942497652249198	-7.92156558235652	-9.65032139369964
CEMBA180618_5D_CTGAAGCTCGTATAGACAGGACGTGAAGTATG	CEMBA180618_5D	CTGAAGCTCGTATAGACAGGACGTGAAGTATG	4989	4448	4436	3462	0	Other	0.655039592621293	9.22947999473962	1.34801780546531	-5.4050535099495605
CEMBA180618_5D_CTGAAGCTCGTATAGACAGGACGTGGATACTA	CEMBA180618_5D	CTGAAGCTCGTATAGACAGGACGTGGATACTA	13823	13138	13094	10475	0	L5.PT	28.1129839608503	10.8027884095206	10.3785668510677	-5.0191181475103095
CEMBA180618_5D_CTGAAGCTCGTATAGACAGGACGTTTACGACC	CEMBA180618_5D	CTGAAGCTCGTATAGACAGGACGTTTACGACC	15076	13871	13824	10742	0	L23.b	-9.014892657834109	-9.676893048657881	-3.1713374351426897	3.6414068058713998
CEMBA180618_5D_CTGAAGCTCGTATAGACCTATCCTAACGAACG	CEMBA180618_5D	CTGAAGCTCGTATAGACCTATCCTAACGAACG	10364	9722	9690	7451	0	L4	-9.56720692093438	-20.381767416771897	5.74981331944123	4.7718935091851
CEMBA180618_5D_CTGAAGCTCGTATAGAGGCTCTGATAAGATCC	CEMBA180618_5D	CTGAAGCTCGTATAGAGGCTCTGATAAGATCC	2455	2313	2311	1827	0	OGC	-18.3228754682096	8.81025066126706	-13.657792164379101	-0.923265633686717
CEMBA180618_5D_CTGAAGCTCGTATAGAGGCTCTGATGCCTTAC	CEMBA180618_5D	CTGAAGCTCGTATAGAGGCTCTGATGCCTTAC	7799	7296	7272	5681	0	L6.CT	10.065004610042699	-2.9763455697204604	-0.309316209119989	-4.90368768430176
CEMBA180618_5D_CTGAAGCTCGTATAGAGGTTGCGTAAGAGATG	CEMBA180618_5D	CTGAAGCTCGTATAGAGGTTGCGTAAGAGATG	4818	4517	4509	3413	0	ASC	16.030942492788597	-19.103477521050102	-7.47750441306745	-0.576113176396019
CEMBA180618_5D_CTGAAGCTCGTATAGATATAGCCTATTCGTTG	CEMBA180618_5D	CTGAAGCTCGTATAGATATAGCCTATTCGTTG	5043	4664	4653	3601	0	OGC	-13.55839363967	13.9097008292409	-13.4567495568094	-3.10554436677418
CEMBA180618_5D_CTGAAGCTCTAATGCTAGGCGAAGAATGACGT	CEMBA180618_5D	CTGAAGCTCTAATGCTAGGCGAAGAATGACGT	2221	2088	2082	1581	0	OPC	-9.31857882728223	33.0751149178927	-7.06237204813643	-8.28553729947603
CEMBA180618_5D_CTGAAGCTCTAATGCTATAGAGGCGAAGTATG	CEMBA180618_5D	CTGAAGCTCTAATGCTATAGAGGCGAAGTATG	10273	9749	9719	7477	0	L6.IT	-6.58744874524117	3.77156932102594	0.5922769007399731	2.8451468040935097
CEMBA180618_5D_CTGAAGCTCTAATGCTATAGAGGCGGATACTA	CEMBA180618_5D	CTGAAGCTCTAATGCTATAGAGGCGGATACTA	2341	2222	2215	1771	0	OPC	-7.440878541030719	32.3858918706563	-7.0625692217123905	-8.354216789195629
CEMBA180618_5D_CTGAAGCTCTAATGCTATAGAGGCTTCATCCA	CEMBA180618_5D	CTGAAGCTCTAATGCTATAGAGGCTTCATCCA	11318	10624	10580	8208	0	L5.PT	27.3205159101185	10.5942949393361	10.481597126781802	-5.15168747336749
CEMBA180618_5D_CTGAAGCTCTAATGCTCAGGACGTTGCCTTAC	CEMBA180618_5D	CTGAAGCTCTAATGCTCAGGACGTTGCCTTAC	1797	1689	1683	1291	0	OGC	-19.863167692288002	13.9774780475633	-13.3394589082249	0.17903047665547103
CEMBA180618_5D_CTGAAGCTCTAATGCTCCTATCCTAATGACGT	CEMBA180618_5D	CTGAAGCTCTAATGCTCCTATCCTAATGACGT	10888	10184	10152	7851	0	L23.b	-13.2236574960892	1.1422552782876	6.84179923117183	2.71123401398283
CEMBA180618_5D_CTGAAGCTCTAATGCTGGTTGCGTATTCGTTG	CEMBA180618_5D	CTGAAGCTCTAATGCTGGTTGCGTATTCGTTG	15158	14347	14299	11073	0	L6.IT	-1.7014557170153302	4.32543325435659	0.45686828321680895	2.85642871205787
CEMBA180618_5D_CTGAAGCTCTAATGCTGGTTGCGTTTCATCCA	CEMBA180618_5D	CTGAAGCTCTAATGCTGGTTGCGTTTCATCCA	3456	3249	3239	2553	0	ASC	22.177223228581	-15.8835937836311	-7.88423308615651	0.7021395413758039
CEMBA180618_5D_CTGAAGCTCTAATGCTTATAGCCTAAGAGATG	CEMBA180618_5D	CTGAAGCTCTAATGCTTATAGCCTAAGAGATG	11489	10727	10696	8173	0	L23.b	-20.1642330330418	0.647597416608811	7.54901084503467	1.54372340919085
CEMBA180618_5D_CTGAAGCTCTAATGCTTATAGCCTTAAGATCC	CEMBA180618_5D	CTGAAGCTCTAATGCTTATAGCCTTAAGATCC	4880	4490	4476	3605	0	OPC	-1.6750181093907601	28.061161899849502	-8.13155629143339	-9.10665027512047
CEMBA180618_5D_CTGAAGCTCTCTCTACAGGCGAAGTTATGCGA	CEMBA180618_5D	CTGAAGCTCTCTCTACAGGCGAAGTTATGCGA	8361	7876	7855	6117	0	L23.b	-11.5132353761249	-10.0678303383698	6.86867347408751	2.47560702933542
CEMBA180618_5D_CTGAAGCTCTCTCTACATAGAGGCATCTGAGT	CEMBA180618_5D	CTGAAGCTCTCTCTACATAGAGGCATCTGAGT	9597	9094	9072	7053	0	L6.CT	12.766664218857601	-3.51613265419526	-0.656444560563261	-5.26395551263787
CEMBA180618_5D_CTGAAGCTCTCTCTACATAGAGGCCTCTCTAT	CEMBA180618_5D	CTGAAGCTCTCTCTACATAGAGGCCTCTCTAT	2362	2212	2205	1700	0	Endo	-24.7350224980655	19.4081563688922	-5.89142026013012	6.866788698478709
CEMBA180618_5D_CTGAAGCTCTCTCTACATAGAGGCGCGTAAGA	CEMBA180618_5D	CTGAAGCTCTCTCTACATAGAGGCGCGTAAGA	6549	6171	6152	4863	0	L6.CT	13.1159956310931	-0.09849001666259101	-0.0760402603162973	-4.71470558419988
CEMBA180618_5D_CTGAAGCTCTCTCTACATAGAGGCTTATGCGA	CEMBA180618_5D	CTGAAGCTCTCTCTACATAGAGGCTTATGCGA	7482	7062	7034	5520	0	L6.CT	5.86456804636135	4.091052865307399	-0.23885650886947601	-4.9718018966700095
CEMBA180618_5D_CTGAAGCTCTCTCTACCAGGACGTCTCTCTAT	CEMBA180618_5D	CTGAAGCTCTCTCTACCAGGACGTCTCTCTAT	3341	3114	3110	2339	0	OGC	-11.459634161621599	12.3316974052639	-13.5118447049141	-2.145514624815
CEMBA180618_5D_CTGAAGCTCTCTCTACCAGGACGTGTAAGGAG	CEMBA180618_5D	CTGAAGCTCTCTCTACCAGGACGTGTAAGGAG	4085	3811	3799	2943	0	ASC	16.5597093855879	-18.4995665266323	-7.4892102234265705	-0.43957777344549204
CEMBA180618_5D_CTGAAGCTCTCTCTACCCTATCCTATCTGAGT	CEMBA180618_5D	CTGAAGCTCTCTCTACCCTATCCTATCTGAGT	2997	2758	2750	2155	0	OGC	-15.8442631637555	18.657399961581103	-13.5828657948015	-1.29680675353745
CEMBA180618_5D_CTGAAGCTCTCTCTACGGCTCTGACCTAGAGT	CEMBA180618_5D	CTGAAGCTCTCTCTACGGCTCTGACCTAGAGT	11257	10577	10539	8111	0	L23.a	-26.382499716991703	-0.575154215990322	7.28385871239896	2.09024046433627
CEMBA180618_5D_CTGAAGCTCTCTCTACGGCTCTGAGTAAGGAG	CEMBA180618_5D	CTGAAGCTCTCTCTACGGCTCTGAGTAAGGAG	6425	5984	5970	4706	0	L6.CT	9.289794587167801	4.73281579051471	-0.646648479254113	-3.53450744604004
CEMBA180618_5D_CTGAAGCTCTCTCTACGGCTCTGATCTCTCCG	CEMBA180618_5D	CTGAAGCTCTCTCTACGGCTCTGATCTCTCCG	3426	3167	3156	2576	0	OPC	-1.9172490432733797	23.8760289918308	-8.42596039253219	-8.762654154862519
CEMBA180618_5D_CTGAAGCTCTCTCTACGGTTGCGTCTAAGCCT	CEMBA180618_5D	CTGAAGCTCTCTCTACGGTTGCGTCTAAGCCT	8457	7989	7956	6256	0	L6.CT	13.7740627709737	-4.106729619350021	-0.3902164482122129	-4.758342447654809
CEMBA180618_5D_CTGAAGCTCTCTCTACGGTTGCGTTTCTAGCT	CEMBA180618_5D	CTGAAGCTCTCTCTACGGTTGCGTTTCTAGCT	17127	16168	16109	12415	0	L23.b	-9.83380697787649	-5.78356425386899	7.67516444912657	3.06679754224913
CEMBA180618_5D_CTGAAGCTCTCTCTACGTACTGACGCGTAAGA	CEMBA180618_5D	CTGAAGCTCTCTCTACGTACTGACGCGTAAGA	8974	8555	8524	6703	0	L4	-5.06041036554384	-15.256443162385	4.7555723087199	4.2628959708873
CEMBA180618_5D_CTGAAGCTCTCTCTACGTACTGACTATCCTCT	CEMBA180618_5D	CTGAAGCTCTCTCTACGTACTGACTATCCTCT	2541	2357	2351	1841	0	OGC	-5.19581901563301	11.902033502688198	-13.3199671796501	-0.867405237743391
CEMBA180618_5D_CTGAAGCTCTCTCTACGTACTGACTTATGCGA	CEMBA180618_5D	CTGAAGCTCTCTCTACGTACTGACTTATGCGA	11951	11107	11075	8682	0	L6.CT	15.502590051871099	3.23574553460949	-1.15110873272946	-4.42459415960846
CEMBA180618_5D_CTGAAGCTCTCTCTACTATAGCCTTCTCTCCG	CEMBA180618_5D	CTGAAGCTCTCTCTACTATAGCCTTCTCTCCG	11555	10592	10547	8579	0	Sncg	5.45880835342655	16.0066969676081	6.32775151808074	-6.6658082756573
CEMBA180618_5D_CTGAAGCTCTCTGGTAAGGCGAAGCGTCTAAT	CEMBA180618_5D	CTGAAGCTCTCTGGTAAGGCGAAGCGTCTAAT	5610	5187	5171	4044	0	Sst_Chrna2_Myh8	19.225818348671602	17.5486264668659	4.82429897394064	-9.47606605504084
CEMBA180618_5D_CTGAAGCTCTCTGGTAAGGCGAAGGAGCCTTA	CEMBA180618_5D	CTGAAGCTCTCTGGTAAGGCGAAGGAGCCTTA	6055	5728	5705	4464	0	L5.IT.b	1.05562394100627	-10.557639923559	2.32688702992112	3.81607038080436
CEMBA180618_5D_CTGAAGCTCTCTGGTAATAGAGGCCGTCTAAT	CEMBA180618_5D	CTGAAGCTCTCTGGTAATAGAGGCCGTCTAAT	5193	4884	4871	3754	0	ASC	15.298449152773399	-17.625018404866896	-7.38056606656206	-1.16756972419759
CEMBA180618_5D_CTGAAGCTCTCTGGTAATAGAGGCCTAAGCCT	CEMBA180618_5D	CTGAAGCTCTCTGGTAATAGAGGCCTAAGCCT	3906	3670	3659	2887	0	L6.CT	13.0249943378868	-4.53209285184626	0.18754868124072197	-4.27295451467248
CEMBA180618_5D_CTGAAGCTCTCTGGTAATAGAGGCTTCTAGCT	CEMBA180618_5D	CTGAAGCTCTCTGGTAATAGAGGCTTCTAGCT	2840	2640	2633	2019	0	ASC	18.559994012862898	-18.741624050941397	-7.6836887078997504	0.6728351832741079
CEMBA180618_5D_CTGAAGCTCTCTGGTACAGGACGTCGTCTAAT	CEMBA180618_5D	CTGAAGCTCTCTGGTACAGGACGTCGTCTAAT	4913	4528	4510	3543	0	L23.a	-25.8328153229989	-1.40391952021558	6.4767368985025895	1.7572028877605501
CEMBA180618_5D_CTGAAGCTCTCTGGTACAGGACGTGTAAGGAG	CEMBA180618_5D	CTGAAGCTCTCTGGTACAGGACGTGTAAGGAG	4596	4348	4338	3356	0	OGC	-4.92818915917543	16.9530981539672	-13.071926483022	-2.95545676451316
CEMBA180618_5D_CTGAAGCTCTCTGGTACAGGACGTTATCCTCT	CEMBA180618_5D	CTGAAGCTCTCTGGTACAGGACGTTATCCTCT	6907	6518	6483	5072	0	L23.a	-14.9808393402155	-8.79777398917404	6.661041255228599	2.3027247104942004
CEMBA180618_5D_CTGAAGCTCTCTGGTACCTATCCTGCGTAAGA	CEMBA180618_5D	CTGAAGCTCTCTGGTACCTATCCTGCGTAAGA	14498	13571	13532	10615	0	L5.IT.b	1.86762876032543	-11.858769646257802	1.37092330962875	4.653120364900031
CEMBA180618_5D_CTGAAGCTCTCTGGTACCTATCCTTCGACTAG	CEMBA180618_5D	CTGAAGCTCTCTGGTACCTATCCTTCGACTAG	9373	8876	8844	6967	0	L5.IT.a	5.65491773203269	-20.7965482905301	2.9628536909736605	5.1441521159539105
CEMBA180618_5D_CTGAAGCTCTCTGGTAGGCTCTGAGAGCCTTA	CEMBA180618_5D	CTGAAGCTCTCTGGTAGGCTCTGAGAGCCTTA	4757	4488	4476	3553	0	L4	-3.15754168606543	-25.2752173679923	4.1817570806601605	4.06720775646774
CEMBA180618_5D_CTGAAGCTCTCTGGTAGGCTCTGAGCGTAAGA	CEMBA180618_5D	CTGAAGCTCTCTGGTAGGCTCTGAGCGTAAGA	3871	3641	3627	2877	0	L6.IT	-4.32434308703427	6.12630753584968	1.19101330773159	1.96247737575878
CEMBA180618_5D_CTGAAGCTCTCTGGTAGGTTGCGTGCGTAAGA	CEMBA180618_5D	CTGAAGCTCTCTGGTAGGTTGCGTGCGTAAGA	7065	6671	6642	5292	0	L6.CT	13.5786139921802	-4.2634326665457705	-0.0892009218346589	-4.95601564955439
CEMBA180618_5D_CTGAAGCTCTCTGGTAGTACTGACAAGGAGTA	CEMBA180618_5D	CTGAAGCTCTCTGGTAGTACTGACAAGGAGTA	3800	3523	3514	2725	0	ASC	25.4644527984458	-14.494674944298	-6.849576448517211	0.223773590747502
CEMBA180618_5D_CTGAAGCTCTCTGGTAGTACTGACACTGCATA	CEMBA180618_5D	CTGAAGCTCTCTGGTAGTACTGACACTGCATA	10036	9428	9396	7258	0	L4	-1.56925784738397	-18.273465539274103	4.926647072143401	4.626931967791231
CEMBA180618_5D_CTGAAGCTCTTCAATGAGGCGAAGATAGCCTT	CEMBA180618_5D	CTGAAGCTCTTCAATGAGGCGAAGATAGCCTT	7214	6815	6792	5270	0	L23.b	-12.521589119573902	-1.13229484406792	6.4377059142082205	2.5482431260756697
CEMBA180618_5D_CTGAAGCTCTTCAATGAGGCGAAGATTCGTTG	CEMBA180618_5D	CTGAAGCTCTTCAATGAGGCGAAGATTCGTTG	1685	1545	1540	1207	0	Other	29.9790749030621	-10.398397781061501	-5.598890682399841	6.81291087118196
CEMBA180618_5D_CTGAAGCTCTTCAATGAGGCGAAGCGAATTCC	CEMBA180618_5D	CTGAAGCTCTTCAATGAGGCGAAGCGAATTCC	4552	4293	4279	3382	0	L4	-6.74430007229357	-19.818280441573602	4.3651394950908	3.3333299545556496
CEMBA180618_5D_CTGAAGCTCTTCAATGATAGAGGCAAGAGATG	CEMBA180618_5D	CTGAAGCTCTTCAATGATAGAGGCAAGAGATG	8132	7667	7644	5968	0	L5.IT.b	0.9833099229121329	-5.90650027609622	1.0399727234749399	3.6184959617837102
CEMBA180618_5D_CTGAAGCTCTTCAATGATAGAGGCCGAATTCC	CEMBA180618_5D	CTGAAGCTCTTCAATGATAGAGGCCGAATTCC	6043	5640	5622	4351	0	L4	-6.0958437841553605	-16.0939854701023	4.82224677401303	3.96503639278872
CEMBA180618_5D_CTGAAGCTCTTCAATGATAGAGGCGAAGTATG	CEMBA180618_5D	CTGAAGCTCTTCAATGATAGAGGCGAAGTATG	2346	2213	2202	1735	0	OGC	-15.413535859897001	12.639806737156901	-13.9270037345293	-0.6112826498842061
CEMBA180618_5D_CTGAAGCTCTTCAATGATAGAGGCTCCGGTAA	CEMBA180618_5D	CTGAAGCTCTTCAATGATAGAGGCTCCGGTAA	13791	13066	13022	10241	0	L6.IT	-4.37863758476223	1.09438670934683	0.360922289558569	3.1073855056687703
CEMBA180618_5D_CTGAAGCTCTTCAATGATAGAGGCTTGGAAGT	CEMBA180618_5D	CTGAAGCTCTTCAATGATAGAGGCTTGGAAGT	3196	2871	2859	2216	0	OGC	-4.8861385903881205	17.132638513474	-13.343233387941801	-0.908689538795392
CEMBA180618_5D_CTGAAGCTCTTCAATGCAGGACGTAGGATAAC	CEMBA180618_5D	CTGAAGCTCTTCAATGCAGGACGTAGGATAAC	9543	9017	8999	7002	0	L4	-2.45067519311288	-21.0103394406914	4.40746414392066	4.90348050341713
CEMBA180618_5D_CTGAAGCTCTTCAATGCAGGACGTGAAGTATG	CEMBA180618_5D	CTGAAGCTCTTCAATGCAGGACGTGAAGTATG	13840	12967	12930	10203	0	Other	8.28645758676292	-2.7475123665051697	-0.9748496299959999	-5.42393055080775
CEMBA180618_5D_CTGAAGCTCTTCAATGCCTATCCTATTCGTTG	CEMBA180618_5D	CTGAAGCTCTTCAATGCCTATCCTATTCGTTG	5834	5490	5462	4282	0	L4	1.1385841237720902	-28.213590840500803	3.79450906340147	4.408012763427309
CEMBA180618_5D_CTGAAGCTCTTCAATGCCTATCCTGAAGTATG	CEMBA180618_5D	CTGAAGCTCTTCAATGCCTATCCTGAAGTATG	3294	3085	3075	2436	0	Endo	-26.6027867899688	17.484536475727	-5.9357666173352	7.582440195381769
CEMBA180618_5D_CTGAAGCTCTTCAATGGGCTCTGAAAGAGATG	CEMBA180618_5D	CTGAAGCTCTTCAATGGGCTCTGAAAGAGATG	1921	1723	1713	1352	0	MGC	31.5537068194478	-4.092422307424299	-3.3790824902254903	15.1601282084324
CEMBA180618_5D_CTGAAGCTCTTCAATGGGCTCTGAATAGCCTT	CEMBA180618_5D	CTGAAGCTCTTCAATGGGCTCTGAATAGCCTT	14258	13481	13432	10457	0	L23.b	-15.5076145437341	-2.2754260587753503	7.84894766525361	2.37548172217919
CEMBA180618_5D_CTGAAGCTCTTCAATGGGCTCTGAGAAGTATG	CEMBA180618_5D	CTGAAGCTCTTCAATGGGCTCTGAGAAGTATG	8064	7510	7480	5876	0	Pv_Ntf3_Trim63	10.1889314969424	23.612675783078497	5.17046242691534	-10.987857476702398
CEMBA180618_5D_CTGAAGCTCTTCAATGGGCTCTGATGCCTTAC	CEMBA180618_5D	CTGAAGCTCTTCAATGGGCTCTGATGCCTTAC	2934	2747	2741	2144	0	OPC	-5.04762319219223	27.9355093567176	-7.533908303001009	-9.03981021146812
CEMBA180618_5D_CTGAAGCTCTTCAATGGGCTCTGATTGGAAGT	CEMBA180618_5D	CTGAAGCTCTTCAATGGGCTCTGATTGGAAGT	1711	1589	1584	1241	0	OGC	-10.2319952818481	20.308255416056102	-13.1094510379781	0.27071171079753803
CEMBA180618_5D_CTGAAGCTCTTCAATGGGTTGCGTTTGGAAGT	CEMBA180618_5D	CTGAAGCTCTTCAATGGGTTGCGTTTGGAAGT	8436	7891	7858	6062	0	L6.CT	16.7981711042755	-1.36451841570133	-0.432463964065715	-4.85111239840595
CEMBA180618_5D_CTGAAGCTCTTCAATGGTACTGACAAGAGATG	CEMBA180618_5D	CTGAAGCTCTTCAATGGTACTGACAAGAGATG	8289	7761	7730	6104	0	L5.PT	28.388798220352896	10.114468732587	9.968193704963289	-4.87056903616786
CEMBA180618_5D_CTGAAGCTCTTCAATGGTACTGACAGGATAAC	CEMBA180618_5D	CTGAAGCTCTTCAATGGTACTGACAGGATAAC	8668	8006	7977	6197	0	L6.CT	17.2206337942089	-3.19802478592448	-0.494033679064432	-4.631855424916111
CEMBA180618_5D_CTGAAGCTCTTCAATGGTACTGACTTACGACC	CEMBA180618_5D	CTGAAGCTCTTCAATGGTACTGACTTACGACC	13211	12501	12468	9847	0	L5.PT	26.5226137666261	12.893991057519901	10.3694238384154	-5.1959382924264
CEMBA180618_5D_CTGAAGCTCTTCAATGGTACTGACTTGGAAGT	CEMBA180618_5D	CTGAAGCTCTTCAATGGTACTGACTTGGAAGT	2136	1953	1947	1482	0	OGC	-14.6658412110742	8.600401147406451	-12.954931265710599	-0.282177755906875
CEMBA180618_5D_CTGAAGCTCTTCAATGTATAGCCTAAGAGATG	CEMBA180618_5D	CTGAAGCTCTTCAATGTATAGCCTAAGAGATG	1984	1767	1757	1371	0	Other	20.749494560255698	11.888018528842402	-5.502625596046911	6.757112409856559
CEMBA180618_5D_CTGAAGCTCTTCAATGTATAGCCTATTCGTTG	CEMBA180618_5D	CTGAAGCTCTTCAATGTATAGCCTATTCGTTG	33562	31614	31517	24863	0	L5.IT.b	-0.8258039459879909	-10.7931503037861	0.281712046100885	4.2979971785932
CEMBA180618_5D_CTGAAGCTCTTCAATGTATAGCCTCGAATTCC	CEMBA180618_5D	CTGAAGCTCTTCAATGTATAGCCTCGAATTCC	8924	8280	8260	6391	0	ASC	11.4080684478875	-14.0479956616203	-6.72480862531438	-1.9718605500741597
CEMBA180618_5D_CTGAAGCTGAACGGTAAGGCGAAGAATGACGT	CEMBA180618_5D	CTGAAGCTGAACGGTAAGGCGAAGAATGACGT	3387	3145	3135	2511	0	L6.CT	19.9337858632565	1.84490599193677	0.140909551204291	-3.97770001333095
CEMBA180618_5D_CTGAAGCTGAACGGTAAGGCGAAGATAGCCTT	CEMBA180618_5D	CTGAAGCTGAACGGTAAGGCGAAGATAGCCTT	9881	9372	9335	7265	0	L6.CT	13.7289525635209	-1.9262054490166598	-0.386161524784793	-5.10743223566039
CEMBA180618_5D_CTGAAGCTGAACGGTAAGGCGAAGTGCCTTAC	CEMBA180618_5D	CTGAAGCTGAACGGTAAGGCGAAGTGCCTTAC	7692	7296	7272	5738	0	L23.b	-12.1156344784297	3.17820641183498	6.595665462299269	2.80811796494656
CEMBA180618_5D_CTGAAGCTGAACGGTAAGGCGAAGTTCATCCA	CEMBA180618_5D	CTGAAGCTGAACGGTAAGGCGAAGTTCATCCA	3639	3439	3424	2740	0	ASC	23.849535183719503	-18.1257245486943	-7.65922812108529	-0.0579505391711283
CEMBA180618_5D_CTGAAGCTGAACGGTAATAGAGGCAAGAGATG	CEMBA180618_5D	CTGAAGCTGAACGGTAATAGAGGCAAGAGATG	13527	12765	12729	9857	0	L4	-2.86749450274813	-19.9419731383611	4.44982859115288	5.0192731888951
CEMBA180618_5D_CTGAAGCTGAACGGTAATAGAGGCATAGCCTT	CEMBA180618_5D	CTGAAGCTGAACGGTAATAGAGGCATAGCCTT	2166	2049	2043	1555	0	OGC	-18.6471112914247	13.683002132577801	-13.7229987034827	-0.17095408258818998
CEMBA180618_5D_CTGAAGCTGAACGGTAATAGAGGCTTCATCCA	CEMBA180618_5D	CTGAAGCTGAACGGTAATAGAGGCTTCATCCA	7740	7360	7333	5847	0	L23.a	-28.620465272992302	-4.62155863589321	7.2662035595316	1.5629816843985
CEMBA180618_5D_CTGAAGCTGAACGGTAATAGAGGCTTGGAAGT	CEMBA180618_5D	CTGAAGCTGAACGGTAATAGAGGCTTGGAAGT	2902	2769	2761	2169	0	ASC	19.1915735933169	-21.418538545256897	-7.390022941993929	0.39710386278650894
CEMBA180618_5D_CTGAAGCTGAACGGTACAGGACGTATAGCCTT	CEMBA180618_5D	CTGAAGCTGAACGGTACAGGACGTATAGCCTT	9759	9180	9159	7131	0	L6.CT	12.6921027779249	-3.7643136532264103	-0.31676554331297996	-4.8853737118875005
CEMBA180618_5D_CTGAAGCTGAACGGTACAGGACGTTTACGACC	CEMBA180618_5D	CTGAAGCTGAACGGTACAGGACGTTTACGACC	4668	4380	4364	3484	0	Lamp5_Ndnf	5.70776247972037	15.2464888980988	5.23938370210863	-7.047245613114231
CEMBA180618_5D_CTGAAGCTGAACGGTACCTATCCTAAGAGATG	CEMBA180618_5D	CTGAAGCTGAACGGTACCTATCCTAAGAGATG	8171	7680	7648	6026	0	L6.IT	-4.19349577535769	4.594828749161071	0.9526010238605469	2.27493004765679
CEMBA180618_5D_CTGAAGCTGAACGGTACCTATCCTGGATACTA	CEMBA180618_5D	CTGAAGCTGAACGGTACCTATCCTGGATACTA	5191	4928	4915	4007	0	L5.IT.a	-2.206035739462	-16.436037420304302	3.73943801586535	4.32159316514412
CEMBA180618_5D_CTGAAGCTGAACGGTAGGCTCTGAAGGATAAC	CEMBA180618_5D	CTGAAGCTGAACGGTAGGCTCTGAAGGATAAC	4841	4491	4468	3494	0	L6.CT	19.3240417214595	1.9048793320256499	0.20939626590215302	-4.55997740532133
CEMBA180618_5D_CTGAAGCTGAACGGTAGGCTCTGACGAATTCC	CEMBA180618_5D	CTGAAGCTGAACGGTAGGCTCTGACGAATTCC	6885	6486	6464	5096	0	L6.CT	14.102839788617802	2.7158251038271497	-0.39760768109536404	-4.54587338083867
CEMBA180618_5D_CTGAAGCTGAACGGTAGGCTCTGATTCATCCA	CEMBA180618_5D	CTGAAGCTGAACGGTAGGCTCTGATTCATCCA	13326	12415	12372	9930	0	L5.IT.b	0.532387091766742	-6.0734558630734	0.6237503549737521	4.401424374107781
CEMBA180618_5D_CTGAAGCTGAACGGTAGGTTGCGTAAGAGATG	CEMBA180618_5D	CTGAAGCTGAACGGTAGGTTGCGTAAGAGATG	2769	2602	2591	2037	0	OGC	-10.3573613446704	15.8242482521201	-13.723071646552201	-1.78603586468792
CEMBA180618_5D_CTGAAGCTGAACGGTAGGTTGCGTGAAGTATG	CEMBA180618_5D	CTGAAGCTGAACGGTAGGTTGCGTGAAGTATG	2831	2683	2675	2130	0	OGC	-18.353539451842803	10.3365660497577	-13.929375978016902	-1.04530528696574
CEMBA180618_5D_CTGAAGCTGAACGGTAGGTTGCGTTGCCTTAC	CEMBA180618_5D	CTGAAGCTGAACGGTAGGTTGCGTTGCCTTAC	7026	6517	6500	5147	0	Sst_Man1a	23.9131791905468	22.615668910953804	4.906330017783639	-9.4113906567511
CEMBA180618_5D_CTGAAGCTGAACGGTAGGTTGCGTTTACGACC	CEMBA180618_5D	CTGAAGCTGAACGGTAGGTTGCGTTTACGACC	6647	6218	6205	4866	0	OPC	-4.35249532029759	24.728912231009897	-7.25283459815184	-2.7099722136883395
CEMBA180618_5D_CTGAAGCTGAACGGTAGGTTGCGTTTCATCCA	CEMBA180618_5D	CTGAAGCTGAACGGTAGGTTGCGTTTCATCCA	3375	3143	3133	2460	0	OGC	-17.5462980576973	12.2231115631379	-13.770687055155802	-2.05429848468776
CEMBA180618_5D_CTGAAGCTGAACGGTAGTACTGACCGAATTCC	CEMBA180618_5D	CTGAAGCTGAACGGTAGTACTGACCGAATTCC	11527	10932	10899	8557	0	L6.IT	-3.2790215656681503	7.38947116431848	0.37691399227390504	2.35460842157748
CEMBA180618_5D_CTGAAGCTGAACGGTAGTACTGACTGCCTTAC	CEMBA180618_5D	CTGAAGCTGAACGGTAGTACTGACTGCCTTAC	8289	7810	7788	6129	0	L4	-3.5548378634881606	-21.3934458879685	4.6175266638187695	4.97842595845228
CEMBA180618_5D_CTGAAGCTGAACGGTATATAGCCTAGGATAAC	CEMBA180618_5D	CTGAAGCTGAACGGTATATAGCCTAGGATAAC	3345	3092	3075	2379	0	MGC	34.5645248760638	-2.2949881694139	-2.30071521419864	15.2581749026598
CEMBA180618_5D_CTGAAGCTGAACGGTATATAGCCTATTCGTTG	CEMBA180618_5D	CTGAAGCTGAACGGTATATAGCCTATTCGTTG	9679	9114	9086	7224	0	Vip_Hcls1	11.0858986173014	14.8810536399046	6.050183443057421	-6.985048335739321
CEMBA180618_5D_CTGAAGCTGAACGGTATATAGCCTTGCCTTAC	CEMBA180618_5D	CTGAAGCTGAACGGTATATAGCCTTGCCTTAC	14025	13122	13090	10426	0	Lamp5_Arhgdib	3.4886997800333197	18.9848295355555	6.31593154611716	-6.87322936558756
CEMBA180618_5D_CTGAAGCTGAACGGTATATAGCCTTTACGACC	CEMBA180618_5D	CTGAAGCTGAACGGTATATAGCCTTTACGACC	11096	10400	10367	8203	0	Sncg	8.451687537564501	15.7237399889609	6.24620975360953	-6.834568811082621
CEMBA180618_5D_CTGAAGCTGAATTACGAGGCGAAGAACGAACG	CEMBA180618_5D	CTGAAGCTGAATTACGAGGCGAAGAACGAACG	6291	5890	5872	4649	0	L6.CT	11.637881737291998	-2.65438864659118	0.256858346868334	-4.65854519229201
CEMBA180618_5D_CTGAAGCTGAATTACGAGGCGAAGAAGAGATG	CEMBA180618_5D	CTGAAGCTGAATTACGAGGCGAAGAAGAGATG	8352	7892	7864	6194	0	L4	-4.5839692702543	-18.5898051363564	4.48718942508663	4.45211218191652
CEMBA180618_5D_CTGAAGCTGAATTACGATAGAGGCTGCCTTAC	CEMBA180618_5D	CTGAAGCTGAATTACGATAGAGGCTGCCTTAC	2585	2443	2432	1892	0	OGC	-12.7391667055072	17.0884274741182	-13.749485702509501	-0.751053279808836
CEMBA180618_5D_CTGAAGCTGAATTACGCAGGACGTAATGACGT	CEMBA180618_5D	CTGAAGCTGAATTACGCAGGACGTAATGACGT	5035	4732	4716	3669	0	L5.IT.a	-1.71503616821472	-18.9781951071647	3.8922740068866597	4.17146018795353
CEMBA180618_5D_CTGAAGCTGAATTACGCCTATCCTGGTTAGAC	CEMBA180618_5D	CTGAAGCTGAATTACGCCTATCCTGGTTAGAC	3817	3541	3530	2830	0	L6.CT	11.2684564850144	5.81939819895801	-0.256743290669737	-3.53916407763928
CEMBA180618_5D_CTGAAGCTGAATTACGCCTATCCTTTCATCCA	CEMBA180618_5D	CTGAAGCTGAATTACGCCTATCCTTTCATCCA	6059	5662	5643	4553	0	L23.c	-10.024015444060199	-13.823122108233	5.04560318781306	3.28615689958791
CEMBA180618_5D_CTGAAGCTGAATTACGGGCTCTGAGGTTAGAC	CEMBA180618_5D	CTGAAGCTGAATTACGGGCTCTGAGGTTAGAC	3740	3463	3457	2786	0	L6.CT	12.9084763207213	-0.24340475592607996	0.3883023028057329	-4.32761230562593
CEMBA180618_5D_CTGAAGCTGAATTACGGGCTCTGATTCATCCA	CEMBA180618_5D	CTGAAGCTGAATTACGGGCTCTGATTCATCCA	6952	6464	6446	5145	0	L4	-4.1988665755823495	-16.671634520083998	4.33542180372583	4.15087431081895
CEMBA180618_5D_CTGAAGCTGAATTACGGGCTCTGATTGGAAGT	CEMBA180618_5D	CTGAAGCTGAATTACGGGCTCTGATTGGAAGT	3399	3130	3124	2469	0	ASC	13.8813129935549	-18.3283515119351	-7.61201049457612	0.222965139518243
CEMBA180618_5D_CTGAAGCTGAATTACGGGTTGCGTGGATACTA	CEMBA180618_5D	CTGAAGCTGAATTACGGGTTGCGTGGATACTA	2842	2660	2644	2119	0	ASC	13.6139583167345	-19.204415480666896	-7.841297189754981	0.802907821233538
CEMBA180618_5D_CTGAAGCTGAATTACGGTACTGACAATGACGT	CEMBA180618_5D	CTGAAGCTGAATTACGGTACTGACAATGACGT	25328	24054	23965	18757	0	L5.PT	24.405147523393502	11.791133054247801	10.8102999726983	-5.369336392213169
CEMBA180618_5D_CTGAAGCTGAATTACGGTACTGACTCCGGTAA	CEMBA180618_5D	CTGAAGCTGAATTACGGTACTGACTCCGGTAA	15440	14526	14482	11497	0	Sst_Stk33	13.998661614299701	19.7707911700003	5.76064824489663	-10.863434213727801
CEMBA180618_5D_CTGAAGCTGAATTACGGTACTGACTTCATCCA	CEMBA180618_5D	CTGAAGCTGAATTACGGTACTGACTTCATCCA	5973	5505	5482	4372	0	ASC	12.4596641272191	-13.6982339471554	-7.09341895629683	-1.28082908581022
CEMBA180618_5D_CTGAAGCTGAATTACGTATAGCCTAATGACGT	CEMBA180618_5D	CTGAAGCTGAATTACGTATAGCCTAATGACGT	13341	12502	12466	9788	0	L5.IT.a	7.06350949993063	-21.403632496217803	2.6897024515930097	5.34380327267337
CEMBA180618_5D_CTGAAGCTGAATTACGTATAGCCTAGGATAAC	CEMBA180618_5D	CTGAAGCTGAATTACGTATAGCCTAGGATAAC	4182	3927	3917	3065	0	OGC	-13.8198033435571	13.3695292906001	-13.790586633439998	-2.2684011784706097
CEMBA180618_5D_CTGAAGCTGAATTACGTATAGCCTTCCGGTAA	CEMBA180618_5D	CTGAAGCTGAATTACGTATAGCCTTCCGGTAA	2413	2158	2151	1701	0	MGC	23.572385567835102	-0.41002897667098104	-3.1302564662812298	14.563446989856601
CEMBA180618_5D_CTGAAGCTGAATTACGTATAGCCTTTCATCCA	CEMBA180618_5D	CTGAAGCTGAATTACGTATAGCCTTTCATCCA	16951	15980	15925	12855	0	L5.PT	25.1760455838685	11.5648515491433	10.366146843200001	-5.09151254066325
CEMBA180618_5D_CTGAAGCTGCAACCTAAGGCGAAGATTCGTTG	CEMBA180618_5D	CTGAAGCTGCAACCTAAGGCGAAGATTCGTTG	11290	10650	10624	8155	0	L4	-4.393570591821249	-18.9214014071489	4.47108009478557	4.88278088689918
CEMBA180618_5D_CTGAAGCTGCAACCTAAGGCGAAGTAAGATCC	CEMBA180618_5D	CTGAAGCTGCAACCTAAGGCGAAGTAAGATCC	2760	2578	2571	2052	0	ASC	14.794862018162801	-17.0749084923508	-7.87221214783253	0.944993949221494
CEMBA180618_5D_CTGAAGCTGCAACCTAAGGCGAAGTCCGGTAA	CEMBA180618_5D	CTGAAGCTGCAACCTAAGGCGAAGTCCGGTAA	2135	2023	2016	1561	0	OPC	-6.28257193795776	27.2469371277512	-7.16985140502838	-8.245325981507111
CEMBA180618_5D_CTGAAGCTGCAACCTAATAGAGGCGGTTAGAC	CEMBA180618_5D	CTGAAGCTGCAACCTAATAGAGGCGGTTAGAC	7490	7077	7054	5601	0	L23.b	-11.545974139128699	2.26313985567634	6.5412049835338095	2.79858158313287
CEMBA180618_5D_CTGAAGCTGCAACCTAATAGAGGCTGCCTTAC	CEMBA180618_5D	CTGAAGCTGCAACCTAATAGAGGCTGCCTTAC	2022	1908	1902	1452	0	ASC	14.7967216804113	-20.8763128898958	-7.60464664719818	1.5760417523815
CEMBA180618_5D_CTGAAGCTGCAACCTACAGGACGTAACGAACG	CEMBA180618_5D	CTGAAGCTGCAACCTACAGGACGTAACGAACG	5475	5192	5170	3981	0	L23.b	-7.10387001815189	-6.13465171284124	5.26455424678804	2.5532179268798103
CEMBA180618_5D_CTGAAGCTGCAACCTACAGGACGTGAAGTATG	CEMBA180618_5D	CTGAAGCTGCAACCTACAGGACGTGAAGTATG	1886	1756	1746	1363	0	L5.IT.a	3.86943034308114	-22.374948510125602	3.50315701697366	2.7336506134702905
CEMBA180618_5D_CTGAAGCTGCAACCTACAGGACGTGGTTAGAC	CEMBA180618_5D	CTGAAGCTGCAACCTACAGGACGTGGTTAGAC	7820	7100	7073	5714	0	L6.CT	4.9280097146081205	7.895980564063881	-3.35511384470138	3.75277535439924
CEMBA180618_5D_CTGAAGCTGCAACCTACAGGACGTTCCGGTAA	CEMBA180618_5D	CTGAAGCTGCAACCTACAGGACGTTCCGGTAA	5633	5288	5272	4126	0	L6.CT	18.2952681002443	-0.5023851741554141	-0.22625502868635	-4.26309819478715
CEMBA180618_5D_CTGAAGCTGCAACCTACCTATCCTAACGAACG	CEMBA180618_5D	CTGAAGCTGCAACCTACCTATCCTAACGAACG	2860	2637	2627	2035	0	ASC	12.3501589551721	-14.4255531952624	-7.406494829775469	0.510528042683276
CEMBA180618_5D_CTGAAGCTGCAACCTACCTATCCTAGGATAAC	CEMBA180618_5D	CTGAAGCTGCAACCTACCTATCCTAGGATAAC	7961	7270	7249	5555	0	L4	-5.2075331397324405	-14.047754116991598	4.9914379853796795	3.57814100569436
CEMBA180618_5D_CTGAAGCTGCAACCTACCTATCCTATTCGTTG	CEMBA180618_5D	CTGAAGCTGCAACCTACCTATCCTATTCGTTG	8958	8450	8424	6558	0	L23.a	-13.5573342043254	-5.57999255911772	6.56857534949489	2.3958020903937998
CEMBA180618_5D_CTGAAGCTGCAACCTACCTATCCTGAAGTATG	CEMBA180618_5D	CTGAAGCTGCAACCTACCTATCCTGAAGTATG	6912	6466	6441	5060	0	L6.CT	18.0672200297569	-2.1726865474804398	-0.39363847501838395	-4.61731350334949
CEMBA180618_5D_CTGAAGCTGCAACCTACCTATCCTTTACGACC	CEMBA180618_5D	CTGAAGCTGCAACCTACCTATCCTTTACGACC	7389	6864	6848	5368	0	L6.CT	13.8102358125105	-4.24277644051606	-0.395212659019256	-4.7425231935840895
CEMBA180618_5D_CTGAAGCTGCAACCTAGGTTGCGTCGAATTCC	CEMBA180618_5D	CTGAAGCTGCAACCTAGGTTGCGTCGAATTCC	2317	2184	2176	1685	0	OGC	-21.370274053278102	14.3422637045045	-13.7520226561685	-0.5877785845438149
CEMBA180618_5D_CTGAAGCTGCAACCTAGGTTGCGTGGTTAGAC	CEMBA180618_5D	CTGAAGCTGCAACCTAGGTTGCGTGGTTAGAC	1847	1648	1639	1286	0	MGC	26.9708628907465	-2.62959241694655	-2.75929388216968	15.1332988869262
CEMBA180618_5D_CTGAAGCTGCAACCTAGGTTGCGTTTCATCCA	CEMBA180618_5D	CTGAAGCTGCAACCTAGGTTGCGTTTCATCCA	4515	4207	4191	3238	0	Vip_Chat	12.3189292719345	14.369699134586401	5.32158050882958	-7.39862655823698
CEMBA180618_5D_CTGAAGCTGCAACCTAGTACTGACAACGAACG	CEMBA180618_5D	CTGAAGCTGCAACCTAGTACTGACAACGAACG	13094	12167	12133	9254	0	L4	-11.801052268737399	-19.8227667916734	5.27501957506208	5.14537654157809
CEMBA180618_5D_CTGAAGCTGCAACCTAGTACTGACGGTTAGAC	CEMBA180618_5D	CTGAAGCTGCAACCTAGTACTGACGGTTAGAC	2337	1994	1985	1615	0	MGC	23.769538120220197	1.33197384254473	-3.56340887313377	14.846159538002
CEMBA180618_5D_CTGAAGCTGCAACCTATATAGCCTTTGGAAGT	CEMBA180618_5D	CTGAAGCTGCAACCTATATAGCCTTTGGAAGT	15342	14207	14174	10680	0	ASC	14.3459265548766	-15.9614178496489	-6.825322985546549	-3.2719750961272203
CEMBA180618_5D_CTGAAGCTGCCTCAATAGGCGAAGTCCGGTAA	CEMBA180618_5D	CTGAAGCTGCCTCAATAGGCGAAGTCCGGTAA	3167	2969	2964	2286	0	ASC	16.7115239750718	-16.7390242608744	-7.92551535951159	0.7804430802072491
CEMBA180618_5D_CTGAAGCTGCCTCAATATAGAGGCTGCCTTAC	CEMBA180618_5D	CTGAAGCTGCCTCAATATAGAGGCTGCCTTAC	1424	1350	1347	1066	0	OGC	-11.6678818395675	13.5200996786345	-13.289800000078401	0.372608854580134
CEMBA180618_5D_CTGAAGCTGCCTCAATCAGGACGTATAGCCTT	CEMBA180618_5D	CTGAAGCTGCCTCAATCAGGACGTATAGCCTT	6157	5840	5818	4491	0	L6.CT	17.016641538891	-2.4558340360010003	-0.379185651537835	-4.48248678966318
CEMBA180618_5D_CTGAAGCTGCCTCAATCAGGACGTGGTTAGAC	CEMBA180618_5D	CTGAAGCTGCCTCAATCAGGACGTGGTTAGAC	6538	6151	6131	4890	0	Pv_Ntf3_Trim63	10.522741156052	30.204308564418604	4.96912289044032	-10.748964848663302
CEMBA180618_5D_CTGAAGCTGCCTCAATCAGGACGTTTCATCCA	CEMBA180618_5D	CTGAAGCTGCCTCAATCAGGACGTTTCATCCA	2078	1938	1926	1539	0	Endo	-26.491510807040502	17.834861227657	-5.846941183590549	7.2973423370443
CEMBA180618_5D_CTGAAGCTGCCTCAATCCTATCCTATAGCCTT	CEMBA180618_5D	CTGAAGCTGCCTCAATCCTATCCTATAGCCTT	4191	3884	3875	3038	0	Endo	-24.0274847838064	21.008135926861602	-6.225604301118031	7.4790932208323
CEMBA180618_5D_CTGAAGCTGCCTCAATCCTATCCTATTCGTTG	CEMBA180618_5D	CTGAAGCTGCCTCAATCCTATCCTATTCGTTG	3784	3531	3516	2788	0	Sst_Man1a	16.8369789469137	20.3384434116192	4.48107699899573	-9.8468299248358
CEMBA180618_5D_CTGAAGCTGCCTCAATGGCTCTGAAACGAACG	CEMBA180618_5D	CTGAAGCTGCCTCAATGGCTCTGAAACGAACG	8375	7751	7728	5976	0	L23.b	-12.6135094853586	-7.0737528167938395	6.960102046120321	2.8238137390399105
CEMBA180618_5D_CTGAAGCTGCCTCAATGGCTCTGATTACGACC	CEMBA180618_5D	CTGAAGCTGCCTCAATGGCTCTGATTACGACC	11885	11228	11185	8828	0	L5.IT.b	-5.35242002772754	-9.31155681436822	5.38750995321046	4.80917014787845
CEMBA180618_5D_CTGAAGCTGCCTCAATGGTTGCGTAACGAACG	CEMBA180618_5D	CTGAAGCTGCCTCAATGGTTGCGTAACGAACG	12302	11668	11647	9043	0	L23.b	-11.0126165403464	1.1914608621424299	7.11575611266352	3.1936132377504802
CEMBA180618_5D_CTGAAGCTGCCTCAATGGTTGCGTAATGACGT	CEMBA180618_5D	CTGAAGCTGCCTCAATGGTTGCGTAATGACGT	7390	7012	6983	5443	0	L23.b	-10.246723080015801	-4.21070949548823	6.73458213153254	2.27317607969476
CEMBA180618_5D_CTGAAGCTGCCTCAATGGTTGCGTTTCATCCA	CEMBA180618_5D	CTGAAGCTGCCTCAATGGTTGCGTTTCATCCA	10336	9715	9682	7604	0	L6.CT	6.167367752426441	4.28720126247274	-0.6222666496209139	-4.93366932345194
CEMBA180618_5D_CTGAAGCTGCCTCAATGTACTGACAACGAACG	CEMBA180618_5D	CTGAAGCTGCCTCAATGTACTGACAACGAACG	7019	6634	6613	5148	0	L6.CT	7.57301421017003	5.7708514978544905	-0.604403395411316	-4.3597792921747205
CEMBA180618_5D_CTGAAGCTGCCTCAATGTACTGACAAGAGATG	CEMBA180618_5D	CTGAAGCTGCCTCAATGTACTGACAAGAGATG	9742	9078	9038	6955	0	ASC	15.5764729926787	-15.116564893586302	-6.858638019794769	-2.4649472367204104
CEMBA180618_5D_CTGAAGCTGCCTCAATGTACTGACATAGCCTT	CEMBA180618_5D	CTGAAGCTGCCTCAATGTACTGACATAGCCTT	3168	2956	2954	2297	0	OGC	-8.289735256488019	10.699286965378699	-13.6167489897489	-1.43531458347144
CEMBA180618_5D_CTGAAGCTGCCTCAATGTACTGACGGATACTA	CEMBA180618_5D	CTGAAGCTGCCTCAATGTACTGACGGATACTA	11218	10553	10513	8463	0	L4	-5.9501426498648895	-16.1140551746493	5.5026962343631896	4.937706288835019
CEMBA180618_5D_CTGAAGCTGCCTCAATTATAGCCTTAAGATCC	CEMBA180618_5D	CTGAAGCTGCCTCAATTATAGCCTTAAGATCC	3699	3493	3485	2787	0	OGC	-16.0926764501542	17.156690769303502	-13.8175591286972	-2.20021706996629
CEMBA180618_5D_CTGAAGCTGCGTAGTAAGGCGAAGATCTGAGT	CEMBA180618_5D	CTGAAGCTGCGTAGTAAGGCGAAGATCTGAGT	13171	12385	12353	9448	0	L23.b	-11.399576855536498	1.37953866857526	7.3221097842049	2.7716140631658397
CEMBA180618_5D_CTGAAGCTGCGTAGTAAGGCGAAGGCGTAAGA	CEMBA180618_5D	CTGAAGCTGCGTAGTAAGGCGAAGGCGTAAGA	10936	10313	10279	8083	0	L23.a	-28.192516999184104	1.16796060926204	7.62782004020929	1.7703370733469999
CEMBA180618_5D_CTGAAGCTGCGTAGTAATAGAGGCATCTGAGT	CEMBA180618_5D	CTGAAGCTGCGTAGTAATAGAGGCATCTGAGT	7164	6715	6696	5080	0	ASC	18.9881757706594	-17.0995269370657	-7.28972366816759	-1.88560679513239
CEMBA180618_5D_CTGAAGCTGCGTAGTAATAGAGGCCGTCTAAT	CEMBA180618_5D	CTGAAGCTGCGTAGTAATAGAGGCCGTCTAAT	2773	2607	2592	1984	0	ASC	14.2241589388111	-19.6879892193428	-7.9304983018046995	0.9408558594530809
CEMBA180618_5D_CTGAAGCTGCGTAGTAATAGAGGCGCGTAAGA	CEMBA180618_5D	CTGAAGCTGCGTAGTAATAGAGGCGCGTAAGA	4261	4052	4035	3127	0	L23.a	-17.0747480197884	-10.778886147423599	6.08873814011154	1.72213041847979
CEMBA180618_5D_CTGAAGCTGCGTAGTACAGGACGTTTATGCGA	CEMBA180618_5D	CTGAAGCTGCGTAGTACAGGACGTTTATGCGA	14778	14087	14044	10699	0	L6.IT	-3.9112700503474502	2.37243721470122	0.39045559258713297	2.91486141532183
CEMBA180618_5D_CTGAAGCTGCGTAGTACCTATCCTAAGGCTAT	CEMBA180618_5D	CTGAAGCTGCGTAGTACCTATCCTAAGGCTAT	3164	3009	2998	2275	0	ASC	19.730430566920003	-20.5920555716248	-7.82488362244432	0.7856042815594398
CEMBA180618_5D_CTGAAGCTGCGTAGTACCTATCCTCTAAGCCT	CEMBA180618_5D	CTGAAGCTGCGTAGTACCTATCCTCTAAGCCT	9244	8658	8609	6699	0	L5.IT.a	3.7561005395725	-18.8743204060109	2.96310813760347	5.09943431357564
CEMBA180618_5D_CTGAAGCTGCGTAGTACCTATCCTGTAAGGAG	CEMBA180618_5D	CTGAAGCTGCGTAGTACCTATCCTGTAAGGAG	11054	10316	10282	7914	0	L6.CT	9.34710463920019	2.54099048503907	-1.48490952727916	-4.31353001832281
CEMBA180618_5D_CTGAAGCTGCGTAGTACCTATCCTTCTCTCCG	CEMBA180618_5D	CTGAAGCTGCGTAGTACCTATCCTTCTCTCCG	10128	9476	9446	7455	0	L6.CT	15.2309021920299	-2.5688128197758098	-0.490684521449079	-4.94387858305627
CEMBA180618_5D_CTGAAGCTGCGTAGTAGGCTCTGACTCTCTAT	CEMBA180618_5D	CTGAAGCTGCGTAGTAGGCTCTGACTCTCTAT	6758	6365	6344	4894	0	L4	-4.440478950084151	-16.5846973323914	4.483268514921559	4.1886267220251
CEMBA180618_5D_CTGAAGCTGCGTAGTAGGCTCTGAGTAAGGAG	CEMBA180618_5D	CTGAAGCTGCGTAGTAGGCTCTGAGTAAGGAG	9465	8894	8863	6733	0	L5.IT.a	1.8503338612071	-20.8395220515273	3.1503677599256004	4.7277259742530395
CEMBA180618_5D_CTGAAGCTGCGTAGTAGGCTCTGATATCCTCT	CEMBA180618_5D	CTGAAGCTGCGTAGTAGGCTCTGATATCCTCT	11412	10646	10597	8033	0	L23.b	-13.134951855441	-1.8894403520807999	7.19328689711229	2.8399114462455697
CEMBA180618_5D_CTGAAGCTGCGTAGTAGGCTCTGATTATGCGA	CEMBA180618_5D	CTGAAGCTGCGTAGTAGGCTCTGATTATGCGA	9983	9395	9363	7122	0	L6.CT	13.908325997779501	-0.961218262934023	-0.528459646492761	-4.92704476008413
CEMBA180618_5D_CTGAAGCTGCGTAGTAGGTTGCGTGCGTAAGA	CEMBA180618_5D	CTGAAGCTGCGTAGTAGGTTGCGTGCGTAAGA	1573	1505	1501	1195	0	OGC	-17.7600891539517	10.5160747385859	-13.046173492302598	0.222344559609913
CEMBA180618_5D_CTGAAGCTGCGTAGTAGTACTGACTCTCTCCG	CEMBA180618_5D	CTGAAGCTGCGTAGTAGTACTGACTCTCTCCG	8125	7683	7669	6014	0	L6.CT	17.732554714623802	-0.8753530240146551	-0.7320718755946009	-4.66841686932478
CEMBA180618_5D_CTGAAGCTGCGTAGTATATAGCCTAAGGAGTA	CEMBA180618_5D	CTGAAGCTGCGTAGTATATAGCCTAAGGAGTA	8657	7975	7945	6057	0	ASC	11.873009707532498	-15.6745804869206	-7.0594533577773	-2.25441432038606
CEMBA180618_5D_CTGAAGCTGCGTAGTATATAGCCTATCTGAGT	CEMBA180618_5D	CTGAAGCTGCGTAGTATATAGCCTATCTGAGT	7103	5781	5759	4437	0	Other	20.2174162503927	11.5717401743851	-6.4626876680089005	6.69857665385645
CEMBA180618_5D_CTGAAGCTGCGTAGTATATAGCCTCGTCTAAT	CEMBA180618_5D	CTGAAGCTGCGTAGTATATAGCCTCGTCTAAT	10956	10338	10297	7955	0	Pv_Tac1	12.492131585076098	26.301403213938	5.244354938812459	-10.9384416861873
CEMBA180618_5D_CTGAAGCTGCTCATGAAGGCGAAGATCTGAGT	CEMBA180618_5D	CTGAAGCTGCTCATGAAGGCGAAGATCTGAGT	8958	8491	8466	6641	0	L23.b	-11.043572488785601	-3.4064133842642303	7.20189900547055	2.37582537682283
CEMBA180618_5D_CTGAAGCTGCTCATGAAGGCGAAGCCTAGAGT	CEMBA180618_5D	CTGAAGCTGCTCATGAAGGCGAAGCCTAGAGT	2780	2647	2639	2035	0	ASC	21.317334528329397	-17.690452887400802	-7.60498682144146	0.33891470485353203
CEMBA180618_5D_CTGAAGCTGCTCATGAAGGCGAAGCTAAGCCT	CEMBA180618_5D	CTGAAGCTGCTCATGAAGGCGAAGCTAAGCCT	8757	8270	8234	6564	0	L23.b	-11.9276442577604	1.10091038128399	6.81785172766898	2.6910464329555803
CEMBA180618_5D_CTGAAGCTGCTCATGAATAGAGGCCGTCTAAT	CEMBA180618_5D	CTGAAGCTGCTCATGAATAGAGGCCGTCTAAT	3948	3679	3662	2863	0	L4	1.19370053562292	-24.232781299141504	3.41827413028745	4.24104241127616
CEMBA180618_5D_CTGAAGCTGCTCATGACAGGACGTACTGCATA	CEMBA180618_5D	CTGAAGCTGCTCATGACAGGACGTACTGCATA	2980	2783	2770	2197	0	OGC	-6.024662340404491	17.3988420614643	-12.832777924282501	-1.80333263959297
CEMBA180618_5D_CTGAAGCTGCTCATGACAGGACGTGAGCCTTA	CEMBA180618_5D	CTGAAGCTGCTCATGACAGGACGTGAGCCTTA	1725	1600	1597	1271	0	OGC	-14.477249739665101	8.70637738614873	-13.1819875598684	0.36988855086364003
CEMBA180618_5D_CTGAAGCTGCTCATGACCTATCCTCCTAGAGT	CEMBA180618_5D	CTGAAGCTGCTCATGACCTATCCTCCTAGAGT	3707	3283	3275	2560	0	L6.CT	19.120587713236603	4.5817464264431695	-0.221984987903998	-3.44413859151925
CEMBA180618_5D_CTGAAGCTGCTCATGACCTATCCTTATCCTCT	CEMBA180618_5D	CTGAAGCTGCTCATGACCTATCCTTATCCTCT	3024	2720	2713	2137	0	ASC	15.425740747801699	-13.5781326813239	-7.577049004500919	0.47905783080091
CEMBA180618_5D_CTGAAGCTGCTCATGACCTATCCTTTATGCGA	CEMBA180618_5D	CTGAAGCTGCTCATGACCTATCCTTTATGCGA	2948	2796	2791	2156	0	OGC	-17.8369778744397	12.620209574220901	-13.862997064046302	-1.7489257076062
CEMBA180618_5D_CTGAAGCTGCTCATGAGGCTCTGACGTCTAAT	CEMBA180618_5D	CTGAAGCTGCTCATGAGGCTCTGACGTCTAAT	6621	6173	6157	4879	0	L5.IT.a	2.80037792761003	-13.030122809736	2.24745965164213	4.0840111577572
CEMBA180618_5D_CTGAAGCTGCTCATGAGGCTCTGATATCCTCT	CEMBA180618_5D	CTGAAGCTGCTCATGAGGCTCTGATATCCTCT	2456	2233	2225	1752	0	OGC	-13.3494315484593	14.4357139587985	-13.4525029804338	0.22154337425664897
CEMBA180618_5D_CTGAAGCTGCTCATGAGGTTGCGTAAGGCTAT	CEMBA180618_5D	CTGAAGCTGCTCATGAGGTTGCGTAAGGCTAT	6256	5912	5895	4610	0	Sncg	7.35676673392553	16.6742632964936	5.63999051433514	-7.467481121035741
CEMBA180618_5D_CTGAAGCTGCTCATGAGGTTGCGTGTAAGGAG	CEMBA180618_5D	CTGAAGCTGCTCATGAGGTTGCGTGTAAGGAG	4679	4330	4308	3391	0	Lamp5_Smad3	4.47575304244795	21.5877292555302	5.209518625663519	-7.0633928685338
CEMBA180618_5D_CTGAAGCTGCTCATGAGGTTGCGTTATCCTCT	CEMBA180618_5D	CTGAAGCTGCTCATGAGGTTGCGTTATCCTCT	4424	4103	4084	3203	0	Lamp5_Smad3	4.2749194699691895	21.5541058016379	5.39753425559454	-7.07845854720253
CEMBA180618_5D_CTGAAGCTGCTCATGAGTACTGACGAGCCTTA	CEMBA180618_5D	CTGAAGCTGCTCATGAGTACTGACGAGCCTTA	6385	6003	5976	4737	0	L4	-8.99248628814309	-21.3614508721271	5.11288731305177	4.125577400106041
CEMBA180618_5D_CTGAAGCTGCTCATGAGTACTGACGCGTAAGA	CEMBA180618_5D	CTGAAGCTGCTCATGAGTACTGACGCGTAAGA	2941	2694	2682	2117	0	OGC	-16.0809291890067	8.72736020274488	-13.6136148381302	-1.2351462833019198
CEMBA180618_5D_CTGAAGCTGCTCATGATATAGCCTATCTGAGT	CEMBA180618_5D	CTGAAGCTGCTCATGATATAGCCTATCTGAGT	14769	14018	13985	10973	0	L23.b	-13.1540773213341	4.25381966616416	7.4610665115926595	3.0579081514378
CEMBA180618_5D_CTGAAGCTGCTCATGATATAGCCTTTCTAGCT	CEMBA180618_5D	CTGAAGCTGCTCATGATATAGCCTTTCTAGCT	14062	13085	13046	10185	0	L23.a	-27.243626420992197	-2.4010755082148303	7.59947896838561	1.6564923905883797
CEMBA180618_5D_CTGAAGCTGGACTCCTAGGCGAAGAAGGAGTA	CEMBA180618_5D	CTGAAGCTGGACTCCTAGGCGAAGAAGGAGTA	9030	8536	8520	6765	0	L6.CT	6.08861773362646	3.96770903565944	-0.6575127584789301	-4.824592555771191
CEMBA180618_5D_CTGAAGCTGGACTCCTAGGCGAAGACTGCATA	CEMBA180618_5D	CTGAAGCTGGACTCCTAGGCGAAGACTGCATA	4002	3705	3688	2933	0	L6.CT	19.4089190562934	0.681997415626334	0.22297313210136802	-4.43678201786664
CEMBA180618_5D_CTGAAGCTGGACTCCTAGGCGAAGATCTGAGT	CEMBA180618_5D	CTGAAGCTGGACTCCTAGGCGAAGATCTGAGT	4166	3885	3863	3048	0	L6.CT	18.0195632151653	-3.80671978247476	0.1454490919266	-4.619554281592889
CEMBA180618_5D_CTGAAGCTGGACTCCTAGGCGAAGGAGCCTTA	CEMBA180618_5D	CTGAAGCTGGACTCCTAGGCGAAGGAGCCTTA	6795	6298	6280	4991	0	Chodl	20.847424533622302	16.7478572740171	4.969782596470849	-9.416913277755539
CEMBA180618_5D_CTGAAGCTGGACTCCTAGGCGAAGTTATGCGA	CEMBA180618_5D	CTGAAGCTGGACTCCTAGGCGAAGTTATGCGA	3833	3420	3408	2713	0	OPC	-6.93451533431058	28.496876900156103	-7.6128009788412205	-9.14747820196573
CEMBA180618_5D_CTGAAGCTGGACTCCTAGGCGAAGTTCTAGCT	CEMBA180618_5D	CTGAAGCTGGACTCCTAGGCGAAGTTCTAGCT	10871	10317	10272	7999	0	L23.b	-10.408212760154301	-5.7692494407808805	7.03306092396579	2.73926064535121
CEMBA180618_5D_CTGAAGCTGGACTCCTCAGGACGTAAGGCTAT	CEMBA180618_5D	CTGAAGCTGGACTCCTCAGGACGTAAGGCTAT	4161	3823	3811	3025	0	Pv_Ntf3_Trim63	8.486680261105251	27.6383815071556	4.57206434396113	-10.471148667195
CEMBA180618_5D_CTGAAGCTGGACTCCTCAGGACGTACTGCATA	CEMBA180618_5D	CTGAAGCTGGACTCCTCAGGACGTACTGCATA	7689	7350	7322	5761	0	L5.IT.b	-0.19841975079109098	-8.19571380802405	1.82581300572481	3.82710764968369
CEMBA180618_5D_CTGAAGCTGGACTCCTCAGGACGTGAGCCTTA	CEMBA180618_5D	CTGAAGCTGGACTCCTCAGGACGTGAGCCTTA	4657	4380	4364	3402	0	Vip_Gcnt4	8.68581976123564	16.0043022050595	5.6106874179196	-7.36203753667784
CEMBA180618_5D_CTGAAGCTGGACTCCTCAGGACGTTTATGCGA	CEMBA180618_5D	CTGAAGCTGGACTCCTCAGGACGTTTATGCGA	2340	2182	2178	1683	0	OGC	-6.37579444469867	16.7571951915471	-13.297684080699902	0.20642741367667197
CEMBA180618_5D_CTGAAGCTGGACTCCTCCTATCCTAAGGCTAT	CEMBA180618_5D	CTGAAGCTGGACTCCTCCTATCCTAAGGCTAT	4023	3708	3699	2958	0	OGC	-10.554469837725199	12.951100302819901	-13.682495034338698	-2.40402247535523
CEMBA180618_5D_CTGAAGCTGGACTCCTGGCTCTGAAAGGAGTA	CEMBA180618_5D	CTGAAGCTGGACTCCTGGCTCTGAAAGGAGTA	12543	11636	11600	9105	0	L23.b	-10.521342667589199	-6.58281702767019	7.011214656025291	2.81443944304003
CEMBA180618_5D_CTGAAGCTGGACTCCTGGCTCTGAACTGCATA	CEMBA180618_5D	CTGAAGCTGGACTCCTGGCTCTGAACTGCATA	4392	4113	4103	3200	0	Sst_Chrna2_Myh8	22.9637049713027	21.2876844315437	4.535280561406281	-9.41025410766269
CEMBA180618_5D_CTGAAGCTGGACTCCTGGCTCTGATATCCTCT	CEMBA180618_5D	CTGAAGCTGGACTCCTGGCTCTGATATCCTCT	2275	2102	2095	1678	0	OPC	-8.14859161601912	33.177484226481	-7.3642072229719195	-8.38702172388376
CEMBA180618_5D_CTGAAGCTGGACTCCTGGTTGCGTCCTAGAGT	CEMBA180618_5D	CTGAAGCTGGACTCCTGGTTGCGTCCTAGAGT	6142	5795	5775	4625	0	L6.CT	15.046149106212198	4.19433783367068	-0.5925896354970279	-4.49159187013558
CEMBA180618_5D_CTGAAGCTGGACTCCTGGTTGCGTGCGTAAGA	CEMBA180618_5D	CTGAAGCTGGACTCCTGGTTGCGTGCGTAAGA	3299	3142	3132	2501	0	ASC	16.510011515736498	-12.0054549386791	-7.70896074879303	-0.12392705254355801
CEMBA180618_5D_CTGAAGCTGGACTCCTTATAGCCTATCTGAGT	CEMBA180618_5D	CTGAAGCTGGACTCCTTATAGCCTATCTGAGT	13424	12657	12607	9919	0	Sst_Stk33	15.7973016952231	16.3597059568956	5.701223479819269	-10.6418239953887
CEMBA180618_5D_CTGAAGCTGGACTCCTTATAGCCTCCTAGAGT	CEMBA180618_5D	CTGAAGCTGGACTCCTTATAGCCTCCTAGAGT	3802	3394	3381	2717	0	ASC	11.178613012929402	-13.9732650147412	-6.281922486057121	-0.35953746065716297
CEMBA180618_5D_CTGAAGCTGGACTCCTTATAGCCTCTCTCTAT	CEMBA180618_5D	CTGAAGCTGGACTCCTTATAGCCTCTCTCTAT	11952	11116	11080	8749	0	L6.CT	16.867006560551	-1.4442037604671298	-1.00199722926832	-4.94974187440525
CEMBA180618_5D_CTGAAGCTGGACTCCTTATAGCCTTCGACTAG	CEMBA180618_5D	CTGAAGCTGGACTCCTTATAGCCTTCGACTAG	3319	3023	3010	2376	0	MGC	30.401654261735896	-2.6388905985646605	-2.1519288717195297	15.084660174112301
CEMBA180618_5D_CTGAAGCTGGAGCTACAGGCGAAGACTGCATA	CEMBA180618_5D	CTGAAGCTGGAGCTACAGGCGAAGACTGCATA	3042	2841	2835	2250	0	L6.CT	12.341229201169998	2.10026495263602	0.224425893855648	-4.22494799969486
CEMBA180618_5D_CTGAAGCTGGAGCTACAGGCGAAGCTAAGCCT	CEMBA180618_5D	CTGAAGCTGGAGCTACAGGCGAAGCTAAGCCT	8718	8295	8263	6675	0	L23.b	-9.79986672105809	-4.296202267629471	6.80214541938045	2.54293683598892
CEMBA180618_5D_CTGAAGCTGGAGCTACAGGCGAAGTTCTAGCT	CEMBA180618_5D	CTGAAGCTGGAGCTACAGGCGAAGTTCTAGCT	11562	10660	10620	8337	0	L6.CT	14.146066778274	-4.05003061246463	-0.7287225374552471	-4.90008920090658
CEMBA180618_5D_CTGAAGCTGGAGCTACATAGAGGCGAGCCTTA	CEMBA180618_5D	CTGAAGCTGGAGCTACATAGAGGCGAGCCTTA	5607	5337	5322	4262	0	L6.IT	-1.8414370227706998	7.36342697962461	1.2484314555896698	1.95201907309515
CEMBA180618_5D_CTGAAGCTGGAGCTACCAGGACGTAAGGAGTA	CEMBA180618_5D	CTGAAGCTGGAGCTACCAGGACGTAAGGAGTA	1982	1804	1797	1416	0	MGC	33.7033905252242	-2.16060648694306	-2.60100731775162	15.371202126812001
CEMBA180618_5D_CTGAAGCTGGAGCTACCAGGACGTCCTAGAGT	CEMBA180618_5D	CTGAAGCTGGAGCTACCAGGACGTCCTAGAGT	2039	1823	1817	1441	0	MGC	27.2243194814448	-4.09274736734189	-3.17779178128597	15.3848471433358
CEMBA180618_5D_CTGAAGCTGGAGCTACCAGGACGTTATCCTCT	CEMBA180618_5D	CTGAAGCTGGAGCTACCAGGACGTTATCCTCT	9720	9050	9011	7183	0	L23.b	-10.852238666891802	-15.8779726353981	6.725565560497481	3.0791830500088597
CEMBA180618_5D_CTGAAGCTGGAGCTACCAGGACGTTCGACTAG	CEMBA180618_5D	CTGAAGCTGGAGCTACCAGGACGTTCGACTAG	1463	1384	1382	1101	0	OGC	-15.481492016281099	9.07989726696065	-13.3767768949717	0.271818793146738
CEMBA180618_5D_CTGAAGCTGGAGCTACCAGGACGTTTCTAGCT	CEMBA180618_5D	CTGAAGCTGGAGCTACCAGGACGTTTCTAGCT	6792	6259	6227	4892	0	L5.IT.b	1.2033830299985802	-4.09798907842201	0.9972327621956469	2.29972536960328
CEMBA180618_5D_CTGAAGCTGGAGCTACCCTATCCTCTAAGCCT	CEMBA180618_5D	CTGAAGCTGGAGCTACCCTATCCTCTAAGCCT	2786	2592	2583	2106	0	Vip_Chat	8.738801240200921	16.4940269497294	4.858170270584	-6.92448101153677
CEMBA180618_5D_CTGAAGCTGGAGCTACGGCTCTGACGTCTAAT	CEMBA180618_5D	CTGAAGCTGGAGCTACGGCTCTGACGTCTAAT	4403	4141	4124	3337	0	L6.CT	14.3297942373422	0.59439490249348	0.0657772424052462	-4.3903271831243
CEMBA180618_5D_CTGAAGCTGGAGCTACGGCTCTGAGAGCCTTA	CEMBA180618_5D	CTGAAGCTGGAGCTACGGCTCTGAGAGCCTTA	5686	5402	5378	4323	0	L6.IT	-5.28036255014253	7.295459628714559	0.895092680805448	2.0659402218935
CEMBA180618_5D_CTGAAGCTGGAGCTACGGTTGCGTTTATGCGA	CEMBA180618_5D	CTGAAGCTGGAGCTACGGTTGCGTTTATGCGA	9532	8970	8942	7165	0	L6.CT	16.964291745648	-2.93859604011311	-0.7243005718414108	-4.60145139615008
CEMBA180618_5D_CTGAAGCTGGAGCTACGTACTGACGCGTAAGA	CEMBA180618_5D	CTGAAGCTGGAGCTACGTACTGACGCGTAAGA	6874	6460	6442	5223	0	L23.c	-12.6307958496386	-17.9030240705878	5.525351796696559	3.60223569302277
CEMBA180618_5D_CTGAAGCTGTAGAGGAAGGCGAAGCGTCTAAT	CEMBA180618_5D	CTGAAGCTGTAGAGGAAGGCGAAGCGTCTAAT	6963	6571	6555	5181	0	L6.CT	7.31006554172116	4.3816318801367595	-0.29108191283129997	-4.85257102870453
CEMBA180618_5D_CTGAAGCTGTAGAGGAAGGCGAAGGAGCCTTA	CEMBA180618_5D	CTGAAGCTGTAGAGGAAGGCGAAGGAGCCTTA	8852	8366	8340	6583	0	L23.b	-10.225888412305	-5.5074206376214505	6.7652391663037506	2.8250845833053897
CEMBA180618_5D_CTGAAGCTGTAGAGGAAGGCGAAGTTATGCGA	CEMBA180618_5D	CTGAAGCTGTAGAGGAAGGCGAAGTTATGCGA	9971	9420	9393	7401	0	L23.b	-10.640750250103698	-6.07199928205945	6.42093147493305	2.81488455575794
CEMBA180618_5D_CTGAAGCTGTAGAGGAATAGAGGCCTAAGCCT	CEMBA180618_5D	CTGAAGCTGTAGAGGAATAGAGGCCTAAGCCT	3603	3413	3400	2688	0	L4	-4.58388460566655	-17.2438080498565	4.1955200971697	3.7452250132249
CEMBA180618_5D_CTGAAGCTGTAGAGGAATAGAGGCTATCCTCT	CEMBA180618_5D	CTGAAGCTGTAGAGGAATAGAGGCTATCCTCT	4565	4336	4316	3410	0	L5.IT.a	5.58858547865113	-20.2134310410924	2.97892094717198	4.759572008148821
CEMBA180618_5D_CTGAAGCTGTAGAGGAATAGAGGCTCTCTCCG	CEMBA180618_5D	CTGAAGCTGTAGAGGAATAGAGGCTCTCTCCG	1726	1606	1601	1301	0	OGC	-12.7839800191251	10.276456322965199	-13.4693462833675	0.21262668561441395
CEMBA180618_5D_CTGAAGCTGTAGAGGAATAGAGGCTTCTAGCT	CEMBA180618_5D	CTGAAGCTGTAGAGGAATAGAGGCTTCTAGCT	2972	2727	2721	2092	0	ASC	22.1717725410365	-18.6506381906602	-7.86896649050279	0.784812544914938
CEMBA180618_5D_CTGAAGCTGTAGAGGACAGGACGTGCGTAAGA	CEMBA180618_5D	CTGAAGCTGTAGAGGACAGGACGTGCGTAAGA	3505	3278	3266	2627	0	ASC	21.518319354720603	-18.4018421583672	-7.57952653501241	0.202808369744392
CEMBA180618_5D_CTGAAGCTGTAGAGGACCTATCCTCGTCTAAT	CEMBA180618_5D	CTGAAGCTGTAGAGGACCTATCCTCGTCTAAT	2642	2386	2378	1892	0	OGC	-18.066006989618103	17.2184056152423	-13.5251773965697	-0.543308373330364
CEMBA180618_5D_CTGAAGCTGTAGAGGACCTATCCTCTCTCTAT	CEMBA180618_5D	CTGAAGCTGTAGAGGACCTATCCTCTCTCTAT	4876	4550	4539	3524	0	L6.IT	-3.2800182762639905	7.46206958434269	0.97072885734128	2.12372210830928
CEMBA180618_5D_CTGAAGCTGTAGAGGACCTATCCTGTAAGGAG	CEMBA180618_5D	CTGAAGCTGTAGAGGACCTATCCTGTAAGGAG	6621	4798	4783	3786	0	Other	1.1074084898744698	9.696875054269881	0.38129014880749107	-5.1828646265773495
CEMBA180618_5D_CTGAAGCTGTAGAGGAGGCTCTGAAAGGCTAT	CEMBA180618_5D	CTGAAGCTGTAGAGGAGGCTCTGAAAGGCTAT	5747	5293	5276	4183	0	Pv_Tac1	11.5244381277844	30.8392954499406	4.67642215821069	-10.4068565569609
CEMBA180618_5D_CTGAAGCTGTAGAGGAGGCTCTGAGCGTAAGA	CEMBA180618_5D	CTGAAGCTGTAGAGGAGGCTCTGAGCGTAAGA	3388	3138	3134	2468	0	ASC	16.1424339809953	-20.1276046411402	-7.6191830339779605	0.0610778442980851
CEMBA180618_5D_CTGAAGCTGTAGAGGAGGTTGCGTACTGCATA	CEMBA180618_5D	CTGAAGCTGTAGAGGAGGTTGCGTACTGCATA	3090	2891	2885	2320	0	OGC	-7.88336173315426	16.7422288739096	-13.916466402571	-1.26377400887703
CEMBA180618_5D_CTGAAGCTGTAGAGGAGGTTGCGTATCTGAGT	CEMBA180618_5D	CTGAAGCTGTAGAGGAGGTTGCGTATCTGAGT	2505	2362	2349	1867	0	ASC	25.1214183918078	-11.820777437223498	-7.72075799777216	1.08852942522863
CEMBA180618_5D_CTGAAGCTGTAGAGGAGGTTGCGTTCTCTCCG	CEMBA180618_5D	CTGAAGCTGTAGAGGAGGTTGCGTTCTCTCCG	5645	5352	5333	4359	0	L4	-1.47760104534814	-19.6934049119006	4.10062709881594	4.2803164312625
CEMBA180618_5D_CTGAAGCTGTAGAGGATATAGCCTAAGGAGTA	CEMBA180618_5D	CTGAAGCTGTAGAGGATATAGCCTAAGGAGTA	14823	13730	13698	10715	0	Pv_Ntf3_Trim63	11.4110146479666	23.3637558795611	5.8906319229375494	-11.059085230572
CEMBA180618_5D_CTGAAGCTGTAGAGGATATAGCCTCGTCTAAT	CEMBA180618_5D	CTGAAGCTGTAGAGGATATAGCCTCGTCTAAT	11667	11024	10987	8697	0	L23.b	-12.2991056542587	2.8074505101298	7.488349582195379	3.0689221538302003
CEMBA180618_5D_CTGAAGCTGTCATGAAAGGCGAAGAATGACGT	CEMBA180618_5D	CTGAAGCTGTCATGAAAGGCGAAGAATGACGT	4645	4438	4417	3452	0	L23.b	-22.4069900753777	2.71810629773795	5.41392446132878	1.76226674076671
CEMBA180618_5D_CTGAAGCTGTCATGAAAGGCGAAGCGAATTCC	CEMBA180618_5D	CTGAAGCTGTCATGAAAGGCGAAGCGAATTCC	3127	2989	2987	2329	0	OGC	-18.2396488975233	11.3516293126612	-13.9593448795493	-1.07731482074544
CEMBA180618_5D_CTGAAGCTGTCATGAAATAGAGGCATAGCCTT	CEMBA180618_5D	CTGAAGCTGTCATGAAATAGAGGCATAGCCTT	7982	7458	7427	5759	0	L6.CT	5.93859117189688	5.84339289227133	-0.531421648801479	-4.54787801955626
CEMBA180618_5D_CTGAAGCTGTCATGAAATAGAGGCCGAATTCC	CEMBA180618_5D	CTGAAGCTGTCATGAAATAGAGGCCGAATTCC	15025	14051	14012	10799	0	L6.CT	10.0957538586157	-1.9031981978642698	-0.7988465288801619	-5.37655570161842
CEMBA180618_5D_CTGAAGCTGTCATGAAATAGAGGCTCCGGTAA	CEMBA180618_5D	CTGAAGCTGTCATGAAATAGAGGCTCCGGTAA	2262	2129	2124	1655	0	OGC	-10.9870797529917	18.3191196411981	-13.7880891689501	-0.704257768147368
CEMBA180618_5D_CTGAAGCTGTCATGAACCTATCCTGGATACTA	CEMBA180618_5D	CTGAAGCTGTCATGAACCTATCCTGGATACTA	3610	3342	3328	2698	0	Endo	10.404224210895698	-13.5058591750892	-6.26350651246958	6.61149197762955
CEMBA180618_5D_CTGAAGCTGTCATGAAGGCTCTGAAAGAGATG	CEMBA180618_5D	CTGAAGCTGTCATGAAGGCTCTGAAAGAGATG	5126	4797	4780	3732	0	Pv_Tac1	10.2564925252569	30.766130464598604	4.442200134737769	-10.443904696146099
CEMBA180618_5D_CTGAAGCTGTCATGAAGGCTCTGATTACGACC	CEMBA180618_5D	CTGAAGCTGTCATGAAGGCTCTGATTACGACC	4420	4102	4092	3218	0	OPC	-8.006810100052942	28.969421582621397	-7.70071380890136	-9.4676190021166
CEMBA180618_5D_CTGAAGCTGTCATGAAGGTTGCGTGGATACTA	CEMBA180618_5D	CTGAAGCTGTCATGAAGGTTGCGTGGATACTA	10183	9641	9614	7563	0	L5.IT.b	-4.441239498010249	-9.83405245672989	0.692369236456738	3.1389921222988497
CEMBA180618_5D_CTGAAGCTGTCATGAAGGTTGCGTTTCATCCA	CEMBA180618_5D	CTGAAGCTGTCATGAAGGTTGCGTTTCATCCA	8107	7609	7575	5948	0	L4	-6.39622409180248	-14.556231468028901	4.60026262885635	4.09860664094647
CEMBA180618_5D_CTGAAGCTGTCATGAAGTACTGACAAGAGATG	CEMBA180618_5D	CTGAAGCTGTCATGAAGTACTGACAAGAGATG	10235	9598	9565	7412	0	L5.IT.b	-1.12480014223396	-6.58977364933796	1.3005758851103402	3.05844795918189
CEMBA180618_5D_CTGAAGCTGTCATGAAGTACTGACAATGACGT	CEMBA180618_5D	CTGAAGCTGTCATGAAGTACTGACAATGACGT	19052	17913	17842	14047	0	L6.CT	15.1207183592368	0.655724735115381	-1.21308225080578	-5.43310508294103
CEMBA180618_5D_CTGAAGCTGTCATGAAGTACTGACGGTTAGAC	CEMBA180618_5D	CTGAAGCTGTCATGAAGTACTGACGGTTAGAC	1934	1755	1751	1375	0	OGC	-15.2670974231583	9.64350993779049	-12.963831483904901	-0.0929716407528182
CEMBA180618_5D_CTGAAGCTGTCATGAATATAGCCTAACGAACG	CEMBA180618_5D	CTGAAGCTGTCATGAATATAGCCTAACGAACG	6381	5928	5904	4540	0	Smc	12.014113611531998	-28.314114175963503	-6.8128589322222695	7.297617928041941
CEMBA180618_5D_CTGAAGCTGTCATGAATATAGCCTGGTTAGAC	CEMBA180618_5D	CTGAAGCTGTCATGAATATAGCCTGGTTAGAC	15953	14996	14954	11775	0	L5.IT.b	-1.4610766384396299	-8.81338980259411	1.2546415510579798	3.9941934842354603
CEMBA180618_5D_CTGAAGCTGTCTACCAAGGCGAAGTAAGATCC	CEMBA180618_5D	CTGAAGCTGTCTACCAAGGCGAAGTAAGATCC	3599	3404	3394	2736	0	L23.b	-14.8259815427099	3.7650758109712403	5.603416532749139	2.38902614499392
CEMBA180618_5D_CTGAAGCTGTCTACCAAGGCGAAGTGCCTTAC	CEMBA180618_5D	CTGAAGCTGTCTACCAAGGCGAAGTGCCTTAC	5474	5086	5068	4043	0	OPC	-2.98124174663868	23.466278223742105	-12.9040893357009	-3.4787009689726798
CEMBA180618_5D_CTGAAGCTGTCTACCAATAGAGGCAACGAACG	CEMBA180618_5D	CTGAAGCTGTCTACCAATAGAGGCAACGAACG	6734	6355	6333	4920	0	L23.c	-14.3173418929281	-11.729645416713	6.27655483583022	2.17783900663886
CEMBA180618_5D_CTGAAGCTGTCTACCAATAGAGGCAAGAGATG	CEMBA180618_5D	CTGAAGCTGTCTACCAATAGAGGCAAGAGATG	3248	3026	3018	2352	0	OGC	-6.62883226103013	16.1108474010435	-13.6984994451244	-1.8120711322763001
CEMBA180618_5D_CTGAAGCTGTCTACCAATAGAGGCATTCGTTG	CEMBA180618_5D	CTGAAGCTGTCTACCAATAGAGGCATTCGTTG	7411	6956	6936	5478	0	L6.IT	-7.496340113081669	4.9278571833657	1.1865084626384699	2.6198592114236
CEMBA180618_5D_CTGAAGCTGTCTACCAATAGAGGCGAAGTATG	CEMBA180618_5D	CTGAAGCTGTCTACCAATAGAGGCGAAGTATG	5818	5518	5497	4322	0	L6.IT	-4.5360527067872995	6.35733414806952	0.945057514988634	2.10798378517091
CEMBA180618_5D_CTGAAGCTGTCTACCAATAGAGGCGGTTAGAC	CEMBA180618_5D	CTGAAGCTGTCTACCAATAGAGGCGGTTAGAC	6120	5773	5755	4668	0	L6.IT	-2.36996373384189	4.72444173163914	1.07674571266456	2.29574546446338
CEMBA180618_5D_CTGAAGCTGTCTACCACAGGACGTAACGAACG	CEMBA180618_5D	CTGAAGCTGTCTACCACAGGACGTAACGAACG	1582	1495	1491	1156	0	OGC	-20.487022134115698	14.186946805066599	-13.1720658599406	0.43156821392769
CEMBA180618_5D_CTGAAGCTGTCTACCACCTATCCTGGTTAGAC	CEMBA180618_5D	CTGAAGCTGTCTACCACCTATCCTGGTTAGAC	5024	4705	4688	3781	0	L23.b	-22.6528536733389	-1.3463835600371798	5.7249366238376	1.72887711270675
CEMBA180618_5D_CTGAAGCTGTCTACCACCTATCCTTCCGGTAA	CEMBA180618_5D	CTGAAGCTGTCTACCACCTATCCTTCCGGTAA	6573	6210	6189	4878	0	L4	-2.82970817931656	-25.8790649841568	4.46539413580088	4.46631120751723
CEMBA180618_5D_CTGAAGCTGTCTACCACCTATCCTTTCATCCA	CEMBA180618_5D	CTGAAGCTGTCTACCACCTATCCTTTCATCCA	2196	2005	2000	1650	0	OGC	-9.40945743228126	19.339238978053103	-13.2530848826585	0.475803312085931
CEMBA180618_5D_CTGAAGCTGTCTACCAGGCTCTGAAACGAACG	CEMBA180618_5D	CTGAAGCTGTCTACCAGGCTCTGAAACGAACG	9644	9002	8973	7051	0	L23.b	-11.2487771974353	-3.8277957498406696	6.93286432028539	2.18496730371158
CEMBA180618_5D_CTGAAGCTGTCTACCAGGCTCTGAAATGACGT	CEMBA180618_5D	CTGAAGCTGTCTACCAGGCTCTGAAATGACGT	5152	4793	4766	3769	0	L23.c	-17.5620459878213	-12.764526972168698	6.21700806441371	1.00123145572975
CEMBA180618_5D_CTGAAGCTGTCTACCAGGCTCTGATGCCTTAC	CEMBA180618_5D	CTGAAGCTGTCTACCAGGCTCTGATGCCTTAC	2437	2286	2279	1802	0	OGC	-18.0877720899799	16.5932086975097	-13.767461306273301	-0.8277588956139781
CEMBA180618_5D_CTGAAGCTGTCTACCAGGCTCTGATTACGACC	CEMBA180618_5D	CTGAAGCTGTCTACCAGGCTCTGATTACGACC	11913	11292	11246	8900	0	L5.PT	24.5562340613479	12.5665927830353	10.2706713909831	-5.017144699566219
CEMBA180618_5D_CTGAAGCTGTCTACCAGGCTCTGATTCATCCA	CEMBA180618_5D	CTGAAGCTGTCTACCAGGCTCTGATTCATCCA	9843	9204	9172	7238	0	L6.IT	-4.8359585212632	7.23413986002972	0.5941337481594581	2.31748646803053
CEMBA180618_5D_CTGAAGCTGTCTACCAGTACTGACAACGAACG	CEMBA180618_5D	CTGAAGCTGTCTACCAGTACTGACAACGAACG	6420	6091	6073	4699	0	OGC	-7.949314598016209	17.2404486047974	-13.426523924463199	-3.99413095115938
CEMBA180618_5D_CTGAAGCTGTCTACCAGTACTGACAAGAGATG	CEMBA180618_5D	CTGAAGCTGTCTACCAGTACTGACAAGAGATG	3242	2984	2973	2263	0	ASC	20.4768310249742	-18.1437654134937	-7.29383506269603	0.811019043910404
CEMBA180618_5D_CTGAAGCTGTCTACCAGTACTGACATTCGTTG	CEMBA180618_5D	CTGAAGCTGTCTACCAGTACTGACATTCGTTG	23289	21922	21861	17040	0	L23.b	-9.75680294427415	-5.82370213471478	4.8550309331574	6.078499649161951
CEMBA180618_5D_CTGAAGCTGTCTACCATATAGCCTAAGAGATG	CEMBA180618_5D	CTGAAGCTGTCTACCATATAGCCTAAGAGATG	13986	13169	13120	10207	0	Pv_Ntf3_Trim63	11.5128019272281	26.9204839625272	5.48390590241351	-11.3628772519394
CEMBA180618_5D_CTGAAGCTGTCTACCATATAGCCTAATGACGT	CEMBA180618_5D	CTGAAGCTGTCTACCATATAGCCTAATGACGT	4180	3938	3931	3030	0	OGC	-18.3774312760379	11.244133880962801	-13.512087746352199	-2.9154892305228
CEMBA180618_5D_CTGAAGCTGTCTACCATATAGCCTCGAATTCC	CEMBA180618_5D	CTGAAGCTGTCTACCATATAGCCTCGAATTCC	14816	14006	13966	10982	0	L23.a	-17.4583711058291	-11.316668067072001	8.1620784907808	1.3808476817389699
CEMBA180618_5D_CTGAAGCTGTCTACCATATAGCCTGGATACTA	CEMBA180618_5D	CTGAAGCTGTCTACCATATAGCCTGGATACTA	3431	3118	3112	2471	0	MGC	34.462592877940395	-2.27969713056483	-2.05612927098568	15.314128412576899
CEMBA180618_5D_CTGAAGCTGTCTACCATATAGCCTTCCGGTAA	CEMBA180618_5D	CTGAAGCTGTCTACCATATAGCCTTCCGGTAA	13178	12386	12344	9803	0	L5.IT.b	2.8617125014527405	-12.7388110047069	1.53605852554401	4.51436022482459
CEMBA180618_5D_CTGAAGCTTAAGGCGAAGGCGAAGTATCCTCT	CEMBA180618_5D	CTGAAGCTTAAGGCGAAGGCGAAGTATCCTCT	2176	2043	2037	1578	0	OGC	-16.8522972129862	13.0624502154774	-13.4580663301323	0.08698907883018
CEMBA180618_5D_CTGAAGCTTAAGGCGAATAGAGGCACTGCATA	CEMBA180618_5D	CTGAAGCTTAAGGCGAATAGAGGCACTGCATA	16523	15569	15528	12136	0	L6.IT	-1.7044682577988601	5.79878766142338	6.30822800067271	-6.941556131919861
CEMBA180618_5D_CTGAAGCTTAAGGCGAATAGAGGCTATCCTCT	CEMBA180618_5D	CTGAAGCTTAAGGCGAATAGAGGCTATCCTCT	8165	7620	7595	6002	0	Sncg	3.47519553821843	15.7637873137624	5.64756765009913	-7.77532549110721
CEMBA180618_5D_CTGAAGCTTAAGGCGAATAGAGGCTCGACTAG	CEMBA180618_5D	CTGAAGCTTAAGGCGAATAGAGGCTCGACTAG	2554	2422	2418	1882	0	OGC	-20.9914898228359	13.533178132349901	-13.801904327577901	-0.7124233579170859
CEMBA180618_5D_CTGAAGCTTAAGGCGACAGGACGTTTATGCGA	CEMBA180618_5D	CTGAAGCTTAAGGCGACAGGACGTTTATGCGA	1977	1850	1847	1459	0	Other	31.726549560452103	-13.223610759342401	-5.50181934440982	6.8291695118145
CEMBA180618_5D_CTGAAGCTTAAGGCGACCTATCCTCTAAGCCT	CEMBA180618_5D	CTGAAGCTTAAGGCGACCTATCCTCTAAGCCT	5101	4728	4714	3805	0	L6.CT	16.0112712873795	6.400328830923411	-0.379202623190933	-3.9657777953238202
CEMBA180618_5D_CTGAAGCTTAAGGCGAGGCTCTGAATCTGAGT	CEMBA180618_5D	CTGAAGCTTAAGGCGAGGCTCTGAATCTGAGT	4068	3796	3781	2981	0	OPC	-1.0959491257760001	24.7032931488884	-8.51128177099601	-9.007123711525411
CEMBA180618_5D_CTGAAGCTTAAGGCGAGGCTCTGATTCTAGCT	CEMBA180618_5D	CTGAAGCTTAAGGCGAGGCTCTGATTCTAGCT	4204	3748	3738	2896	0	OGC	-9.29157911250041	17.1575449213411	-13.672839451634701	-2.78699739083414
CEMBA180618_5D_CTGAAGCTTAAGGCGAGGTTGCGTGAGCCTTA	CEMBA180618_5D	CTGAAGCTTAAGGCGAGGTTGCGTGAGCCTTA	8915	8462	8429	6723	0	L6.IT	-4.1400349541766	3.84681776963329	0.5622889424122199	2.68442590882501
CEMBA180618_5D_CTGAAGCTTAAGGCGAGGTTGCGTTTATGCGA	CEMBA180618_5D	CTGAAGCTTAAGGCGAGGTTGCGTTTATGCGA	7611	7209	7183	5653	0	L5.IT.a	4.20956044622905	-19.253881273442897	2.99242288430484	5.11879118175395
CEMBA180618_5D_CTGAAGCTTAAGGCGAGTACTGACATCTGAGT	CEMBA180618_5D	CTGAAGCTTAAGGCGAGTACTGACATCTGAGT	12071	11206	11168	8750	0	OGC	-3.43372868257219	18.3183294144457	-12.2896020467768	-4.99058602537216
CEMBA180618_5D_CTGAAGCTTAAGGCGAGTACTGACCGTCTAAT	CEMBA180618_5D	CTGAAGCTTAAGGCGAGTACTGACCGTCTAAT	5953	5507	5479	4368	0	NP	-29.0498873703222	8.612591660778719	1.40490942901442	-5.89913274382336
CEMBA180618_5D_CTGAAGCTTAAGGCGAGTACTGACGTAAGGAG	CEMBA180618_5D	CTGAAGCTTAAGGCGAGTACTGACGTAAGGAG	2061	1858	1854	1455	0	L6.CT	13.8524517320804	3.8735550533406	0.315795355637398	-3.48236077746831
CEMBA180618_5D_CTGAAGCTTAAGGCGATATAGCCTCTAAGCCT	CEMBA180618_5D	CTGAAGCTTAAGGCGATATAGCCTCTAAGCCT	15206	14246	14199	11351	0	L5.IT.a	4.17717990523816	-18.035948126351	2.62508441102288	5.469919647979849
CEMBA180618_5D_CTGAAGCTTAAGGCGATATAGCCTGTAAGGAG	CEMBA180618_5D	CTGAAGCTTAAGGCGATATAGCCTGTAAGGAG	5210	4839	4817	3767	0	Endo	-23.2841984974408	22.049957775746897	-6.58566104533274	7.5995651187574005
CEMBA180618_5D_CTGAAGCTTAAGGCGATATAGCCTTCGACTAG	CEMBA180618_5D	CTGAAGCTTAAGGCGATATAGCCTTCGACTAG	9433	8745	8721	6907	0	ASC	10.7322749203948	-9.872055023969601	-6.8945250135013305	-2.6499994984449704
CEMBA180618_5D_CTGAAGCTTACGCTGCAGGCGAAGATCTGAGT	CEMBA180618_5D	CTGAAGCTTACGCTGCAGGCGAAGATCTGAGT	3672	3486	3477	2734	0	L23.b	-13.0501523729849	2.5088941864095697	5.53044472904305	2.3981107104459
CEMBA180618_5D_CTGAAGCTTACGCTGCAGGCGAAGCCTAGAGT	CEMBA180618_5D	CTGAAGCTTACGCTGCAGGCGAAGCCTAGAGT	1966	1822	1812	1368	0	Endo	-24.5548853409818	19.510048560168396	-5.538323072015199	7.1567774498215195
CEMBA180618_5D_CTGAAGCTTACGCTGCAGGCGAAGCGTCTAAT	CEMBA180618_5D	CTGAAGCTTACGCTGCAGGCGAAGCGTCTAAT	2288	2131	2127	1658	0	OGC	-13.4581606806491	10.6018918196222	-13.453712096958402	-0.922771009424388
CEMBA180618_5D_CTGAAGCTTACGCTGCAGGCGAAGTCGACTAG	CEMBA180618_5D	CTGAAGCTTACGCTGCAGGCGAAGTCGACTAG	1865	1726	1723	1380	0	OGC	-15.4194153553413	21.3311981504717	-13.2597611314554	-0.0912029139287863
CEMBA180618_5D_CTGAAGCTTACGCTGCATAGAGGCAAGGCTAT	CEMBA180618_5D	CTGAAGCTTACGCTGCATAGAGGCAAGGCTAT	4133	3856	3849	3036	0	ASC	20.2096834079134	-19.5603733162071	-7.687177796465219	-0.341739722240616
CEMBA180618_5D_CTGAAGCTTACGCTGCATAGAGGCCTAAGCCT	CEMBA180618_5D	CTGAAGCTTACGCTGCATAGAGGCCTAAGCCT	5515	5252	5229	4133	0	L23.b	-11.3505105886468	-10.0506409286013	6.1727758302495	2.21075884217458
CEMBA180618_5D_CTGAAGCTTACGCTGCCAGGACGTATCTGAGT	CEMBA180618_5D	CTGAAGCTTACGCTGCCAGGACGTATCTGAGT	9011	8396	8370	6610	0	L23.a	-31.654321132478103	-2.11095520593387	7.8118860745959005	1.08335103530404
CEMBA180618_5D_CTGAAGCTTACGCTGCCCTATCCTAAGGCTAT	CEMBA180618_5D	CTGAAGCTTACGCTGCCCTATCCTAAGGCTAT	10133	9532	9492	7495	0	L5.IT.b	1.4105709196651102	-4.73161907188757	1.11590046206019	3.99411205897038
CEMBA180618_5D_CTGAAGCTTACGCTGCCCTATCCTCTCTCTAT	CEMBA180618_5D	CTGAAGCTTACGCTGCCCTATCCTCTCTCTAT	7584	7116	7097	5520	0	L23.b	-14.723220467328698	3.02440783579571	6.38387879275107	2.62967322185205
CEMBA180618_5D_CTGAAGCTTACGCTGCCCTATCCTGTAAGGAG	CEMBA180618_5D	CTGAAGCTTACGCTGCCCTATCCTGTAAGGAG	7074	6545	6521	5143	0	Lamp5_Smad3	3.19731187773937	19.747586474381002	5.858102473909231	-6.594799552467929
CEMBA180618_5D_CTGAAGCTTACGCTGCGGCTCTGACTCTCTAT	CEMBA180618_5D	CTGAAGCTTACGCTGCGGCTCTGACTCTCTAT	11800	11038	11012	8626	0	Other	4.9306516042540895	-0.9441066865296859	1.69898714240973	3.89648179948385
CEMBA180618_5D_CTGAAGCTTACGCTGCGGCTCTGAGCGTAAGA	CEMBA180618_5D	CTGAAGCTTACGCTGCGGCTCTGAGCGTAAGA	6790	6337	6314	4984	0	L6.CT	12.3034524451582	0.614049719523339	-0.136296772294886	-4.743758538776571
CEMBA180618_5D_CTGAAGCTTACGCTGCGGCTCTGAGTAAGGAG	CEMBA180618_5D	CTGAAGCTTACGCTGCGGCTCTGAGTAAGGAG	2759	2564	2558	2032	0	OGC	-9.98003352739308	18.886499011529697	-13.8615858111693	-0.9292463558715258
CEMBA180618_5D_CTGAAGCTTACGCTGCGGCTCTGATTCTAGCT	CEMBA180618_5D	CTGAAGCTTACGCTGCGGCTCTGATTCTAGCT	10173	9289	9251	7206	0	L5.IT.b	0.0526934413875802	-8.907086044372221	1.5556772991214698	3.67322989032261
CEMBA180618_5D_CTGAAGCTTACGCTGCGGTTGCGTAAGGAGTA	CEMBA180618_5D	CTGAAGCTTACGCTGCGGTTGCGTAAGGAGTA	8471	8000	7976	6277	0	L6.CT	11.222637731643	-2.8707514805126806	-0.29711906508388697	-4.9934584603952095
CEMBA180618_5D_CTGAAGCTTACGCTGCGGTTGCGTAAGGCTAT	CEMBA180618_5D	CTGAAGCTTACGCTGCGGTTGCGTAAGGCTAT	2614	2408	2399	1888	0	Endo	-27.299835699159697	19.6382488514294	-5.92855994972072	7.440703110758981
CEMBA180618_5D_CTGAAGCTTACGCTGCGGTTGCGTGCGTAAGA	CEMBA180618_5D	CTGAAGCTTACGCTGCGGTTGCGTGCGTAAGA	7453	7107	7077	5640	0	L23.b	-12.619302802909601	-3.10057315871584	6.7411821575200905	2.48759875369907
CEMBA180618_5D_CTGAAGCTTACGCTGCGGTTGCGTTCTCTCCG	CEMBA180618_5D	CTGAAGCTTACGCTGCGGTTGCGTTCTCTCCG	8866	8343	8316	6706	0	L23.b	-12.868055763916301	-9.31572364397757	6.963408694771969	2.4930948453571498
CEMBA180618_5D_CTGAAGCTTACGCTGCGTACTGACAAGGAGTA	CEMBA180618_5D	CTGAAGCTTACGCTGCGTACTGACAAGGAGTA	2509	2323	2309	1820	0	Endo	-25.852610015224	20.126631588088802	-5.9471555245248195	7.31886010782191
CEMBA180618_5D_CTGAAGCTTACGCTGCGTACTGACCGTCTAAT	CEMBA180618_5D	CTGAAGCTTACGCTGCGTACTGACCGTCTAAT	2853	2673	2665	2081	0	ASC	19.440114206504198	-21.5099726312177	-7.8828616533593605	0.7959338189108291
CEMBA180618_5D_CTGAAGCTTACGCTGCGTACTGACGAGCCTTA	CEMBA180618_5D	CTGAAGCTTACGCTGCGTACTGACGAGCCTTA	6279	5894	5879	4571	0	Vip_Gcnt4	7.64493753484283	16.8955405027394	5.8442502864415395	-7.10293505842302
CEMBA180618_5D_CTGAAGCTTACGCTGCGTACTGACTATCCTCT	CEMBA180618_5D	CTGAAGCTTACGCTGCGTACTGACTATCCTCT	7489	6967	6943	5463	0	L23.c	-18.235275400128398	-13.6846314273933	6.72638971858162	1.48265586605744
CEMBA180618_5D_CTGAAGCTTACGCTGCGTACTGACTCGACTAG	CEMBA180618_5D	CTGAAGCTTACGCTGCGTACTGACTCGACTAG	5375	5077	5057	3997	0	L4	-3.1867768013342	-25.5611724125557	4.71430195702246	4.45016736142686
CEMBA180618_5D_CTGAAGCTTACGCTGCGTACTGACTTATGCGA	CEMBA180618_5D	CTGAAGCTTACGCTGCGTACTGACTTATGCGA	7430	6979	6965	5410	0	ASC	13.042927021708698	-17.194842366773	-7.148287666602321	-1.9235151373338202
CEMBA180618_5D_CTGAAGCTTACGCTGCTATAGCCTACTGCATA	CEMBA180618_5D	CTGAAGCTTACGCTGCTATAGCCTACTGCATA	30458	28855	28729	22523	0	L5.IT.b	-2.4693191195637403	-11.672279006984	1.84004705099274	5.6232503405406495
CEMBA180618_5D_CTGAAGCTTACGCTGCTATAGCCTCGTCTAAT	CEMBA180618_5D	CTGAAGCTTACGCTGCTATAGCCTCGTCTAAT	6881	6122	6089	4818	0	Smc	10.994332603596401	-27.5277792178872	-6.70717600785529	7.19641639445186
CEMBA180618_5D_CTGAAGCTTACGCTGCTATAGCCTTCTCTCCG	CEMBA180618_5D	CTGAAGCTTACGCTGCTATAGCCTTCTCTCCG	12765	12004	11968	9607	0	L6.CT	5.22520756861232	6.32937595006431	-1.19123655906069	-4.84084053488467
CEMBA180618_5D_CTGAAGCTTACTGCCTAGGCGAAGAATGACGT	CEMBA180618_5D	CTGAAGCTTACTGCCTAGGCGAAGAATGACGT	14503	13776	13731	10545	0	L5.PT	24.289132576061302	10.8369456689212	10.4084732285346	-4.93987210346376
CEMBA180618_5D_CTGAAGCTTACTGCCTAGGCGAAGTCCGGTAA	CEMBA180618_5D	CTGAAGCTTACTGCCTAGGCGAAGTCCGGTAA	1790	1681	1678	1308	0	OPC	-9.25401179486552	32.9009877577771	-7.060249266413949	-8.24410265280384
CEMBA180618_5D_CTGAAGCTTACTGCCTCAGGACGTAAGAGATG	CEMBA180618_5D	CTGAAGCTTACTGCCTCAGGACGTAAGAGATG	4050	3874	3864	2959	0	L4	-3.70145896476833	-18.684196635783103	4.00190030481938	4.01540592452724
CEMBA180618_5D_CTGAAGCTTACTGCCTCAGGACGTAATGACGT	CEMBA180618_5D	CTGAAGCTTACTGCCTCAGGACGTAATGACGT	2007	1847	1844	1405	0	OGC	-7.9657073224447	17.315622235789	-13.4795243473599	-0.23890940311443698
CEMBA180618_5D_CTGAAGCTTACTGCCTCAGGACGTTAAGATCC	CEMBA180618_5D	CTGAAGCTTACTGCCTCAGGACGTTAAGATCC	6350	6050	6032	4755	0	L5.IT.a	3.73259977707928	-21.8161312155391	3.1272146197589703	4.89416422901727
CEMBA180618_5D_CTGAAGCTTACTGCCTCAGGACGTTCCGGTAA	CEMBA180618_5D	CTGAAGCTTACTGCCTCAGGACGTTCCGGTAA	4298	4026	4007	3197	0	Vip_Hcls1	6.24383071151446	17.0938351785879	5.09130581210612	-7.367226467288001
CEMBA180618_5D_CTGAAGCTTACTGCCTCCTATCCTAACGAACG	CEMBA180618_5D	CTGAAGCTTACTGCCTCCTATCCTAACGAACG	1817	1639	1630	1277	0	MGC	28.196350167004	-3.1869212564030804	-3.3471494995990096	14.777553030754001
CEMBA180618_5D_CTGAAGCTTACTGCCTCCTATCCTTTCATCCA	CEMBA180618_5D	CTGAAGCTTACTGCCTCCTATCCTTTCATCCA	7100	6668	6638	5296	0	L23.b	-20.3751927349653	2.35364088618013	6.60797405565668	2.2277176219736603
CEMBA180618_5D_CTGAAGCTTACTGCCTGGCTCTGAATTCGTTG	CEMBA180618_5D	CTGAAGCTTACTGCCTGGCTCTGAATTCGTTG	4146	3867	3860	3022	0	ASC	12.9974169465679	-18.051593002590803	-7.44650869106539	-0.6610714771040489
CEMBA180618_5D_CTGAAGCTTACTGCCTGGCTCTGAGGATACTA	CEMBA180618_5D	CTGAAGCTTACTGCCTGGCTCTGAGGATACTA	3062	2872	2863	2263	0	ASC	17.4220970932308	-18.4092757479312	-7.34716977018108	0.221955075989667
CEMBA180618_5D_CTGAAGCTTACTGCCTGGCTCTGATGCCTTAC	CEMBA180618_5D	CTGAAGCTTACTGCCTGGCTCTGATGCCTTAC	9046	8607	8583	6644	0	L23.b	-13.214351002880399	-2.13458368773063	6.462555553442559	2.44762621136751
CEMBA180618_5D_CTGAAGCTTACTGCCTGGCTCTGATTACGACC	CEMBA180618_5D	CTGAAGCTTACTGCCTGGCTCTGATTACGACC	4446	4145	4129	3210	0	Smc	12.727303631635001	-28.4615938541047	-6.495557558635941	7.21284187950536
CEMBA180618_5D_CTGAAGCTTACTGCCTGGTTGCGTGAAGTATG	CEMBA180618_5D	CTGAAGCTTACTGCCTGGTTGCGTGAAGTATG	1686	1570	1565	1214	0	OGC	-14.4479169790885	22.733062210335497	-13.137805330150002	-0.0756530418597176
CEMBA180618_5D_CTGAAGCTTACTGCCTGGTTGCGTGGATACTA	CEMBA180618_5D	CTGAAGCTTACTGCCTGGTTGCGTGGATACTA	7376	6959	6933	5453	0	ASC	10.543765746174099	-7.82603623559448	-7.20226088610074	-2.40589059297388
CEMBA180618_5D_CTGAAGCTTACTGCCTGGTTGCGTGGTTAGAC	CEMBA180618_5D	CTGAAGCTTACTGCCTGGTTGCGTGGTTAGAC	1869	1749	1738	1375	0	OGC	-18.1271372718593	8.871116763792	-13.342034372638302	-0.0438145416081279
CEMBA180618_5D_CTGAAGCTTACTGCCTGGTTGCGTTCCGGTAA	CEMBA180618_5D	CTGAAGCTTACTGCCTGGTTGCGTTCCGGTAA	1732	1644	1639	1296	0	OGC	-21.4213103190048	14.1851488810918	-13.395441760016197	0.313742410286069
CEMBA180618_5D_CTGAAGCTTACTGCCTGGTTGCGTTTCATCCA	CEMBA180618_5D	CTGAAGCTTACTGCCTGGTTGCGTTTCATCCA	16436	15542	15473	12121	0	L5.IT.a	5.44988345902987	-18.2040157269267	1.7259211720595902	5.239416319762821
CEMBA180618_5D_CTGAAGCTTACTGCCTGGTTGCGTTTGGAAGT	CEMBA180618_5D	CTGAAGCTTACTGCCTGGTTGCGTTTGGAAGT	3587	3346	3335	2567	0	Vip_Gcnt4	12.101573340894499	14.370737427022199	5.05800349630966	-7.44171803412521
CEMBA180618_5D_CTGAAGCTTACTGCCTGTACTGACAACGAACG	CEMBA180618_5D	CTGAAGCTTACTGCCTGTACTGACAACGAACG	4296	4078	4063	3094	0	OGC	-20.593516188359303	15.6659053806873	-13.464967435835499	-2.48198518407787
CEMBA180618_5D_CTGAAGCTTACTGCCTGTACTGACATTCGTTG	CEMBA180618_5D	CTGAAGCTTACTGCCTGTACTGACATTCGTTG	8617	8022	7998	6287	0	Sst_Man1a	16.7749477188173	19.8606612771359	5.079293786198241	-10.210608967872801
CEMBA180618_5D_CTGAAGCTTACTGCCTGTACTGACTTACGACC	CEMBA180618_5D	CTGAAGCTTACTGCCTGTACTGACTTACGACC	3884	3529	3506	2731	0	Endo	-26.764571974822804	18.044470304510302	-6.02642374356895	7.487543461433719
CEMBA180618_5D_CTGAAGCTTACTGCCTTATAGCCTAATGACGT	CEMBA180618_5D	CTGAAGCTTACTGCCTTATAGCCTAATGACGT	4326	4100	4092	3099	0	OGC	-16.5161354740396	10.867881397759302	-13.565572691333001	-2.5468177152306297
CEMBA180618_5D_CTGAAGCTTACTGCCTTATAGCCTAGGATAAC	CEMBA180618_5D	CTGAAGCTTACTGCCTTATAGCCTAGGATAAC	10666	10130	10095	7836	0	L4	-5.12042640611025	-18.7795285734848	5.29405135317451	5.08625411096847
CEMBA180618_5D_CTGAAGCTTACTGCCTTATAGCCTGAAGTATG	CEMBA180618_5D	CTGAAGCTTACTGCCTTATAGCCTGAAGTATG	32305	30521	30429	23749	0	L6.IT	-4.30253936623114	1.8977419934036899	-0.122685817383948	3.72254184972075
CEMBA180618_5D_CTGAAGCTTAGCGCTCAGGCGAAGAAGGCTAT	CEMBA180618_5D	CTGAAGCTTAGCGCTCAGGCGAAGAAGGCTAT	4876	4562	4541	3486	0	L6.CT	16.1428182648471	-2.9625517285705696	0.314266952443563	-4.51988755271897
CEMBA180618_5D_CTGAAGCTTAGCGCTCAGGCGAAGCTCTCTAT	CEMBA180618_5D	CTGAAGCTTAGCGCTCAGGCGAAGCTCTCTAT	4691	4462	4445	3438	0	L6.IT	-1.17064090705367	3.04558353583205	1.10038474311838	1.8708315897036298
CEMBA180618_5D_CTGAAGCTTAGCGCTCAGGCGAAGTCGACTAG	CEMBA180618_5D	CTGAAGCTTAGCGCTCAGGCGAAGTCGACTAG	7598	7189	7168	5522	0	L6.CT	12.320313384969802	-4.12519753648798	-0.31408448140627304	-4.87169472107536
CEMBA180618_5D_CTGAAGCTTAGCGCTCATAGAGGCTTATGCGA	CEMBA180618_5D	CTGAAGCTTAGCGCTCATAGAGGCTTATGCGA	4904	4592	4576	3519	0	L6.CT	16.0614576661373	-2.5950873506592598	0.280000770505316	-4.69063464663088
CEMBA180618_5D_CTGAAGCTTAGCGCTCCAGGACGTTCGACTAG	CEMBA180618_5D	CTGAAGCTTAGCGCTCCAGGACGTTCGACTAG	7614	7059	7023	5452	0	NP	-30.476662478326396	7.99042427561457	1.32554084618532	-6.16429746394137
CEMBA180618_5D_CTGAAGCTTAGCGCTCCCTATCCTAAGGCTAT	CEMBA180618_5D	CTGAAGCTTAGCGCTCCCTATCCTAAGGCTAT	20541	19149	19073	14764	0	Other	3.9395341690624304	0.387620834080305	-1.60893002495228	-5.123297888576309
CEMBA180618_5D_CTGAAGCTTAGCGCTCCCTATCCTCCTAGAGT	CEMBA180618_5D	CTGAAGCTTAGCGCTCCCTATCCTCCTAGAGT	7259	6826	6794	5205	0	L6.IT	0.5695798939245289	-1.16627503733133	1.03619813856337	2.92570086123108
CEMBA180618_5D_CTGAAGCTTAGCGCTCCCTATCCTCGTCTAAT	CEMBA180618_5D	CTGAAGCTTAGCGCTCCCTATCCTCGTCTAAT	3210	2960	2947	2303	0	ASC	19.844780453816302	-13.7280607264573	-7.62031807526278	0.4554945299662361
CEMBA180618_5D_CTGAAGCTTAGCGCTCGGCTCTGATCTCTCCG	CEMBA180618_5D	CTGAAGCTTAGCGCTCGGCTCTGATCTCTCCG	7707	7332	7303	5749	0	L23.a	-24.9781987331003	-2.1204021961456103	6.9898781471024	1.2367881680753898
CEMBA180618_5D_CTGAAGCTTAGCGCTCGGCTCTGATTATGCGA	CEMBA180618_5D	CTGAAGCTTAGCGCTCGGCTCTGATTATGCGA	5811	5451	5434	4093	0	ASC	21.6333311786269	-15.4156432343609	-7.143244592299871	-1.45425627335098
CEMBA180618_5D_CTGAAGCTTAGCGCTCGTACTGACGTAAGGAG	CEMBA180618_5D	CTGAAGCTTAGCGCTCGTACTGACGTAAGGAG	3396	3169	3163	2403	0	ASC	24.6698717161665	-16.715386729630403	-7.7028550850272595	0.530339111001739
CEMBA180618_5D_CTGAAGCTTAGCGCTCGTACTGACTCTCTCCG	CEMBA180618_5D	CTGAAGCTTAGCGCTCGTACTGACTCTCTCCG	5474	5042	5029	4038	0	NP	-29.323398662540303	8.02662688532679	1.4970201573503	-5.80701091169111
CEMBA180618_5D_CTGAAGCTTAGCGCTCTATAGCCTGCGTAAGA	CEMBA180618_5D	CTGAAGCTTAGCGCTCTATAGCCTGCGTAAGA	3665	3427	3421	2699	0	OGC	-14.676658138844699	19.3425253885579	-13.640018487686401	-2.0864103948270203
CEMBA180618_5D_CTGAAGCTTAGCGCTCTATAGCCTTCGACTAG	CEMBA180618_5D	CTGAAGCTTAGCGCTCTATAGCCTTCGACTAG	2316	2101	2092	1588	0	ASC	24.680758025823497	-17.3035639529981	-7.93189857605613	1.3630008536812401
CEMBA180618_5D_CTGAAGCTTAGGCATGAGGCGAAGTTATGCGA	CEMBA180618_5D	CTGAAGCTTAGGCATGAGGCGAAGTTATGCGA	1962	1809	1802	1445	0	OGC	-17.9841220998906	8.63963858403008	-13.2832993611591	-0.42021950286192
CEMBA180618_5D_CTGAAGCTTAGGCATGATAGAGGCGTAAGGAG	CEMBA180618_5D	CTGAAGCTTAGGCATGATAGAGGCGTAAGGAG	1608	1491	1491	1186	0	OGC	-14.4685752517972	22.3130860272618	-13.047181193848902	0.25043437605974
CEMBA180618_5D_CTGAAGCTTAGGCATGCAGGACGTAAGGAGTA	CEMBA180618_5D	CTGAAGCTTAGGCATGCAGGACGTAAGGAGTA	2420	2266	2258	1823	0	Pv_Tac1	8.896445953305061	26.0081209142283	4.24958964393933	-9.53890652174741
CEMBA180618_5D_CTGAAGCTTAGGCATGCAGGACGTACTGCATA	CEMBA180618_5D	CTGAAGCTTAGGCATGCAGGACGTACTGCATA	6696	6310	6286	5066	0	L23.b	-12.220252871355	-13.804581567283401	6.614439907441349	2.65837069272668
CEMBA180618_5D_CTGAAGCTTAGGCATGCCTATCCTACTGCATA	CEMBA180618_5D	CTGAAGCTTAGGCATGCCTATCCTACTGCATA	4742	4442	4428	3547	0	L4	-0.525125071846007	-26.275654332196	4.17558026981446	3.7691201938631296
CEMBA180618_5D_CTGAAGCTTAGGCATGCCTATCCTGAGCCTTA	CEMBA180618_5D	CTGAAGCTTAGGCATGCCTATCCTGAGCCTTA	7513	7021	7007	5655	0	L6.IT	0.19876955221066603	3.1783699977782596	0.8384809423374391	1.94838642980736
CEMBA180618_5D_CTGAAGCTTAGGCATGCCTATCCTTCTCTCCG	CEMBA180618_5D	CTGAAGCTTAGGCATGCCTATCCTTCTCTCCG	1354	1241	1240	1035	0	OGC	-17.249526371897097	11.064488983245099	-13.385562401298001	0.295307003825707
CEMBA180618_5D_CTGAAGCTTAGGCATGGGCTCTGAGCGTAAGA	CEMBA180618_5D	CTGAAGCTTAGGCATGGGCTCTGAGCGTAAGA	7990	7498	7474	6084	0	L23.b	-10.1757447903405	-4.22334573731132	7.030151969169331	2.60133883637305
CEMBA180618_5D_CTGAAGCTTAGGCATGGGCTCTGATATCCTCT	CEMBA180618_5D	CTGAAGCTTAGGCATGGGCTCTGATATCCTCT	3730	3442	3433	2751	0	OPC	-8.3733597948442	30.644196554721397	-7.4105984071014595	-9.07389964165829
CEMBA180618_5D_CTGAAGCTTAGGCATGGGCTCTGATCGACTAG	CEMBA180618_5D	CTGAAGCTTAGGCATGGGCTCTGATCGACTAG	14820	14006	13967	11220	0	L6.IT	-4.24304190095964	2.6863142363500696	0.14913789133623997	3.7579157967238097
CEMBA180618_5D_CTGAAGCTTAGGCATGGGTTGCGTCCTAGAGT	CEMBA180618_5D	CTGAAGCTTAGGCATGGGTTGCGTCCTAGAGT	3909	3511	3496	2820	0	ASC	22.6052919344833	-17.608751631346102	-7.03343412294613	0.0837525689349684
CEMBA180618_5D_CTGAAGCTTAGGCATGGTACTGACGTAAGGAG	CEMBA180618_5D	CTGAAGCTTAGGCATGGTACTGACGTAAGGAG	5022	4715	4706	3764	0	OGC	-13.042956290149	11.4331033945264	-13.3427388388866	-3.15628848472979
CEMBA180618_5D_CTGAAGCTTAGGCATGGTACTGACTTATGCGA	CEMBA180618_5D	CTGAAGCTTAGGCATGGTACTGACTTATGCGA	6832	6453	6418	5103	0	Pv_Ntf3_Trim63	10.6310935432893	27.3104437930044	4.89237239963513	-10.7803195183226
CEMBA180618_5D_CTGAAGCTTAGGCATGGTACTGACTTCTAGCT	CEMBA180618_5D	CTGAAGCTTAGGCATGGTACTGACTTCTAGCT	3469	3185	3169	2528	0	Smc	13.006201038769998	-28.456474726431605	-6.144953246621809	7.02431684865046
CEMBA180618_5D_CTGAAGCTTAGGCATGTATAGCCTAAGGAGTA	CEMBA180618_5D	CTGAAGCTTAGGCATGTATAGCCTAAGGAGTA	3044	2873	2868	2286	0	OGC	-18.0945374965155	10.599119909359802	-13.8848280988935	-1.2255882936301599
CEMBA180618_5D_CTGAAGCTTAGGCATGTATAGCCTTCGACTAG	CEMBA180618_5D	CTGAAGCTTAGGCATGTATAGCCTTCGACTAG	2098	1749	1745	1410	0	MGC	25.8405488343335	1.5075788885349	-3.3579342935649197	14.7662699078664
CEMBA180618_5D_CTGAAGCTTATGCCATAGGCGAAGATAGCCTT	CEMBA180618_5D	CTGAAGCTTATGCCATAGGCGAAGATAGCCTT	2351	2231	2222	1697	0	ASC	21.0937988036132	-19.5388851732987	-7.913914618254419	1.31048946512526
CEMBA180618_5D_CTGAAGCTTATGCCATAGGCGAAGGAAGTATG	CEMBA180618_5D	CTGAAGCTTATGCCATAGGCGAAGGAAGTATG	3220	3027	3019	2367	0	OGC	-8.590458152414959	17.4998506340695	-13.8201545836607	-1.73906815579097
CEMBA180618_5D_CTGAAGCTTATGCCATAGGCGAAGTGCCTTAC	CEMBA180618_5D	CTGAAGCTTATGCCATAGGCGAAGTGCCTTAC	4006	3776	3759	2918	0	ASC	22.5672649000387	-18.5177957379497	-7.45186179818487	-0.508061703346497
CEMBA180618_5D_CTGAAGCTTATGCCATATAGAGGCAAGAGATG	CEMBA180618_5D	CTGAAGCTTATGCCATATAGAGGCAAGAGATG	4927	4667	4644	3640	0	L23.a	-27.2299317357448	1.16752466960523	6.3400105079980005	1.8510102205718402
CEMBA180618_5D_CTGAAGCTTATGCCATATAGAGGCATTCGTTG	CEMBA180618_5D	CTGAAGCTTATGCCATATAGAGGCATTCGTTG	5199	4875	4855	3798	0	Vip_Hcls1	7.03785498653049	16.8483661637119	5.61519384449054	-7.47269812501784
CEMBA180618_5D_CTGAAGCTTATGCCATATAGAGGCTGCCTTAC	CEMBA180618_5D	CTGAAGCTTATGCCATATAGAGGCTGCCTTAC	8011	7404	7381	5813	0	Sncg	2.29483595307856	16.538605753914002	6.21720671823725	-6.8134772056010995
CEMBA180618_5D_CTGAAGCTTATGCCATCAGGACGTCGAATTCC	CEMBA180618_5D	CTGAAGCTTATGCCATCAGGACGTCGAATTCC	2906	2624	2611	1968	0	Endo	-25.3080396160664	20.8615820310112	-5.9574683795955705	7.38454094390025
CEMBA180618_5D_CTGAAGCTTATGCCATCAGGACGTGGTTAGAC	CEMBA180618_5D	CTGAAGCTTATGCCATCAGGACGTGGTTAGAC	5306	4938	4922	3953	0	L6.IT	0.958317947674771	3.8477639042941703	1.0775314395109798	1.87352784576814
CEMBA180618_5D_CTGAAGCTTATGCCATCAGGACGTTAAGATCC	CEMBA180618_5D	CTGAAGCTTATGCCATCAGGACGTTAAGATCC	7210	6699	6675	5383	0	Lamp5_Smad3	3.5704145665570004	19.8851980326169	5.76443411764396	-6.773423589659981
CEMBA180618_5D_CTGAAGCTTATGCCATCAGGACGTTCCGGTAA	CEMBA180618_5D	CTGAAGCTTATGCCATCAGGACGTTCCGGTAA	7998	7584	7566	5904	0	L4	-2.28390550898804	-21.4784925730521	4.64677716354634	4.5615328305226
CEMBA180618_5D_CTGAAGCTTATGCCATCCTATCCTGAAGTATG	CEMBA180618_5D	CTGAAGCTTATGCCATCCTATCCTGAAGTATG	5750	5321	5309	4219	0	L5.IT.b	2.33718410383074	-3.9938766670305896	1.59033933148871	3.4989337673501404
CEMBA180618_5D_CTGAAGCTTATGCCATCCTATCCTTGCCTTAC	CEMBA180618_5D	CTGAAGCTTATGCCATCCTATCCTTGCCTTAC	1925	1824	1814	1408	0	OGC	-16.0413471505318	17.4362672559255	-13.2504284352686	0.472886980122919
CEMBA180618_5D_CTGAAGCTTATGCCATGGCTCTGAGAAGTATG	CEMBA180618_5D	CTGAAGCTTATGCCATGGCTCTGAGAAGTATG	6375	5977	5959	4694	0	Vip_Chat	9.33462256815316	14.900868117960801	5.87971291282068	-7.09552512304662
CEMBA180618_5D_CTGAAGCTTATGCCATGGCTCTGATTACGACC	CEMBA180618_5D	CTGAAGCTTATGCCATGGCTCTGATTACGACC	15177	14324	14278	11252	0	L5.IT.a	-3.6449438811318395	-12.588828115356698	7.72176342777019	2.7930593891118902
CEMBA180618_5D_CTGAAGCTTATGCCATGGTTGCGTAGGATAAC	CEMBA180618_5D	CTGAAGCTTATGCCATGGTTGCGTAGGATAAC	11007	10499	10462	8135	0	L5.IT.a	5.285645775743861	-16.2795876977654	2.27117942461879	5.34453644950446
CEMBA180618_5D_CTGAAGCTTATGCCATGGTTGCGTGGTTAGAC	CEMBA180618_5D	CTGAAGCTTATGCCATGGTTGCGTGGTTAGAC	6877	6562	6544	5190	0	L6.IT	-3.3631691905751	7.84414193265427	0.71952320302877	2.0330858222269397
CEMBA180618_5D_CTGAAGCTTATGCCATGGTTGCGTTCCGGTAA	CEMBA180618_5D	CTGAAGCTTATGCCATGGTTGCGTTCCGGTAA	5312	4989	4976	3983	0	Pv_Tac1	10.1987935337691	30.777031692736802	4.47091430886896	-10.271912031656699
CEMBA180618_5D_CTGAAGCTTATGCCATGGTTGCGTTTACGACC	CEMBA180618_5D	CTGAAGCTTATGCCATGGTTGCGTTTACGACC	2650	2519	2509	1930	0	ASC	23.766501827659603	-17.763856459182602	-7.8819168142766705	0.6503517574486489
CEMBA180618_5D_CTGAAGCTTATGCCATGGTTGCGTTTGGAAGT	CEMBA180618_5D	CTGAAGCTTATGCCATGGTTGCGTTTGGAAGT	5955	5573	5552	4252	0	L4	-3.3197937518224103	-19.7313939655473	4.492349440779731	4.21690522275438
CEMBA180618_5D_CTGAAGCTTATGCCATTATAGCCTAATGACGT	CEMBA180618_5D	CTGAAGCTTATGCCATTATAGCCTAATGACGT	12404	11732	11690	9049	0	L5.IT.b	-2.1266004390027	-7.73143003929539	0.9032973718875329	3.7493244315976297
CEMBA180618_5D_CTGAAGCTTATGCCATTATAGCCTAGGATAAC	CEMBA180618_5D	CTGAAGCTTATGCCATTATAGCCTAGGATAAC	3172	2958	2952	2259	0	ASC	22.3156301588999	-19.653127591146898	-7.79760324457147	0.5006162612568211
CEMBA180618_5D_CTGAAGCTTATGCCATTATAGCCTTTACGACC	CEMBA180618_5D	CTGAAGCTTATGCCATTATAGCCTTTACGACC	1997	1767	1762	1357	0	MGC	25.082786626197098	1.40380522578599	-2.9089859962879996	14.258829999467899
CEMBA180618_5D_CTGAAGCTTATGGTCGAGGCGAAGTTCATCCA	CEMBA180618_5D	CTGAAGCTTATGGTCGAGGCGAAGTTCATCCA	4712	4455	4440	3568	0	L5.IT.b	1.23585181996551	-7.345612941835411	2.10635796493453	3.47883667308209
CEMBA180618_5D_CTGAAGCTTATGGTCGATAGAGGCAATGACGT	CEMBA180618_5D	CTGAAGCTTATGGTCGATAGAGGCAATGACGT	3005	2828	2817	2212	0	L4	-8.39074091312864	-25.0030643470044	4.66781725761539	3.77348654473185
CEMBA180618_5D_CTGAAGCTTATGGTCGATAGAGGCATAGCCTT	CEMBA180618_5D	CTGAAGCTTATGGTCGATAGAGGCATAGCCTT	4797	4487	4478	3569	0	L23.c	-16.9814976080139	-15.1426221282669	5.64552521894611	1.7721750261959
CEMBA180618_5D_CTGAAGCTTATGGTCGATAGAGGCGGATACTA	CEMBA180618_5D	CTGAAGCTTATGGTCGATAGAGGCGGATACTA	2664	2489	2483	1980	0	OGC	-20.3039312497128	15.0431234578528	-13.934685314944401	-1.07782477847449
CEMBA180618_5D_CTGAAGCTTATGGTCGCAGGACGTATAGCCTT	CEMBA180618_5D	CTGAAGCTTATGGTCGCAGGACGTATAGCCTT	3588	3375	3363	2690	0	L23.a	-32.240003591215	-4.44265516450785	6.08276503009647	1.05094099812715
CEMBA180618_5D_CTGAAGCTTATGGTCGCAGGACGTCGAATTCC	CEMBA180618_5D	CTGAAGCTTATGGTCGCAGGACGTCGAATTCC	1932	1759	1754	1372	0	OPC	-4.00467307406176	25.913032537341397	-7.7615045431631104	-8.25187415500392
CEMBA180618_5D_CTGAAGCTTATGGTCGCAGGACGTGAAGTATG	CEMBA180618_5D	CTGAAGCTTATGGTCGCAGGACGTGAAGTATG	1613	1514	1511	1197	0	ASC	18.843731971942898	-16.8067346421949	-7.62169399394142	1.70153197832825
CEMBA180618_5D_CTGAAGCTTATGGTCGCAGGACGTTAAGATCC	CEMBA180618_5D	CTGAAGCTTATGGTCGCAGGACGTTAAGATCC	6821	6425	6401	5246	0	L5.IT.b	0.380101067181267	-8.94442209733406	1.8702959512533701	3.60091084587127
CEMBA180618_5D_CTGAAGCTTATGGTCGCAGGACGTTTGGAAGT	CEMBA180618_5D	CTGAAGCTTATGGTCGCAGGACGTTTGGAAGT	14122	13088	13054	10054	0	Sst_Man1a	19.1354250984107	16.4358046784233	5.59881164367702	-10.570270512473
CEMBA180618_5D_CTGAAGCTTATGGTCGCCTATCCTAATGACGT	CEMBA180618_5D	CTGAAGCTTATGGTCGCCTATCCTAATGACGT	9684	9107	9081	7163	0	L23.a	-26.558950491491498	-1.7402785778891499	7.6030818319691695	1.5261804955460199
CEMBA180618_5D_CTGAAGCTTATGGTCGCCTATCCTAGGATAAC	CEMBA180618_5D	CTGAAGCTTATGGTCGCCTATCCTAGGATAAC	5135	4814	4792	3845	0	Pv_Tac1	12.099338596733599	28.565652049464102	4.58574864511984	-10.8322892677328
CEMBA180618_5D_CTGAAGCTTATGGTCGGGCTCTGATAAGATCC	CEMBA180618_5D	CTGAAGCTTATGGTCGGGCTCTGATAAGATCC	6184	5869	5847	4738	0	L23.b	-20.3188941545148	1.89808715944632	7.23276032527377	2.27982542445881
CEMBA180618_5D_CTGAAGCTTATGGTCGGGCTCTGATTGGAAGT	CEMBA180618_5D	CTGAAGCTTATGGTCGGGCTCTGATTGGAAGT	14116	13169	13127	10240	0	L4	-2.18044354741952	-25.583036606368605	4.78526177678021	5.63087245383374
CEMBA180618_5D_CTGAAGCTTATGGTCGGGTTGCGTAATGACGT	CEMBA180618_5D	CTGAAGCTTATGGTCGGGTTGCGTAATGACGT	12148	11552	11521	9059	0	L6.IT	-3.89814140416623	4.334272660985779	0.586533017216587	2.7844062636969604
CEMBA180618_5D_CTGAAGCTTATGGTCGGGTTGCGTTCCGGTAA	CEMBA180618_5D	CTGAAGCTTATGGTCGGGTTGCGTTCCGGTAA	3224	3026	3019	2378	0	OGC	-19.8216094356511	10.0966811083422	-13.938966912017698	-1.65567023083192
CEMBA180618_5D_CTGAAGCTTATGGTCGGTACTGACAATGACGT	CEMBA180618_5D	CTGAAGCTTATGGTCGGTACTGACAATGACGT	18506	17541	17489	13719	0	L5.IT.a	4.20318933107095	-18.5653370008807	2.2199868190895398	5.65912150655979
CEMBA180618_5D_CTGAAGCTTATGGTCGGTACTGACTAAGATCC	CEMBA180618_5D	CTGAAGCTTATGGTCGGTACTGACTAAGATCC	2720	2598	2586	2070	0	OGC	-19.664251028638	10.4310714521531	-13.8847251180638	-1.04693129079701
CEMBA180618_5D_CTGAAGCTTATGGTCGTATAGCCTAGGATAAC	CEMBA180618_5D	CTGAAGCTTATGGTCGTATAGCCTAGGATAAC	14563	13777	13740	10827	0	L6.CT	15.3214912754244	1.6097515057832	-1.3828609669744	-4.94680930353164
CEMBA180618_5D_CTGAAGCTTATGGTCGTATAGCCTGGTTAGAC	CEMBA180618_5D	CTGAAGCTTATGGTCGTATAGCCTGGTTAGAC	2743	2570	2559	2013	0	Other	31.7724804898766	-13.316699731842501	-5.7333501858757305	6.8702917888263
CEMBA180618_5D_CTGAAGCTTATGGTCGTATAGCCTTGCCTTAC	CEMBA180618_5D	CTGAAGCTTATGGTCGTATAGCCTTGCCTTAC	11034	10272	10235	8167	0	Sncg	6.687381721730111	16.361797140170502	6.24041579964344	-6.88262536351993
CEMBA180618_5D_CTGAAGCTTATGGTCGTATAGCCTTTACGACC	CEMBA180618_5D	CTGAAGCTTATGGTCGTATAGCCTTTACGACC	11849	11178	11153	8912	0	L4	-6.54896849946927	-17.897485471436102	5.42697920666606	4.9056115108193605
CEMBA180618_5D_CTGAAGCTTCCTGAGCAGGCGAAGCTAAGCCT	CEMBA180618_5D	CTGAAGCTTCCTGAGCAGGCGAAGCTAAGCCT	3768	3554	3542	2848	0	L5.IT.a	8.11306328862369	-20.010637759172603	2.8864194878321703	4.24400938394991
CEMBA180618_5D_CTGAAGCTTCCTGAGCAGGCGAAGGCGTAAGA	CEMBA180618_5D	CTGAAGCTTCCTGAGCAGGCGAAGGCGTAAGA	2012	1836	1832	1501	0	OGC	-4.501293934842789	17.2229660247287	-12.973306405311401	-0.27400636699765896
CEMBA180618_5D_CTGAAGCTTCCTGAGCAGGCGAAGTTATGCGA	CEMBA180618_5D	CTGAAGCTTCCTGAGCAGGCGAAGTTATGCGA	3109	2909	2890	2329	0	L6.CT	17.9653910150335	-1.68219284277231	0.231651225348358	-4.20614717195084
CEMBA180618_5D_CTGAAGCTTCCTGAGCCAGGACGTGCGTAAGA	CEMBA180618_5D	CTGAAGCTTCCTGAGCCAGGACGTGCGTAAGA	4784	4497	4476	3645	0	L23.c	-12.7436711961514	-13.2477038813047	5.91689732564394	2.33198493828939
CEMBA180618_5D_CTGAAGCTTCCTGAGCCAGGACGTTTATGCGA	CEMBA180618_5D	CTGAAGCTTCCTGAGCCAGGACGTTTATGCGA	2870	2719	2711	2143	0	ASC	17.9532344530334	-17.2101487977795	-7.73393648536167	0.73233213793593
CEMBA180618_5D_CTGAAGCTTCCTGAGCCCTATCCTCTCTCTAT	CEMBA180618_5D	CTGAAGCTTCCTGAGCCCTATCCTCTCTCTAT	10445	9838	9805	7723	0	L23.a	-27.673824155218895	-3.08076677407862	7.31948225123335	1.6942828483979397
CEMBA180618_5D_CTGAAGCTTCCTGAGCGGCTCTGACGTCTAAT	CEMBA180618_5D	CTGAAGCTTCCTGAGCGGCTCTGACGTCTAAT	7985	7386	7361	5824	0	Sst_Man1a	19.9507206625291	20.5354385178055	5.04516430214221	-10.1470698826363
CEMBA180618_5D_CTGAAGCTTCCTGAGCGGCTCTGATATCCTCT	CEMBA180618_5D	CTGAAGCTTCCTGAGCGGCTCTGATATCCTCT	5499	5099	5082	4086	0	Pv_Tac1	11.190730877481599	29.5445952400677	4.80485454546588	-10.3320963695718
CEMBA180618_5D_CTGAAGCTTCCTGAGCGGCTCTGATCGACTAG	CEMBA180618_5D	CTGAAGCTTCCTGAGCGGCTCTGATCGACTAG	5266	4943	4928	3956	0	L4	-4.64178018257155	-24.4780312826022	4.38832985915414	4.02443760174679
CEMBA180618_5D_CTGAAGCTTCCTGAGCGGCTCTGATTATGCGA	CEMBA180618_5D	CTGAAGCTTCCTGAGCGGCTCTGATTATGCGA	2491	2170	2164	1664	0	MGC	29.217169608791398	-3.82161031837809	-2.68154624587784	15.280333472187099
CEMBA180618_5D_CTGAAGCTTCCTGAGCGGTTGCGTAAGGAGTA	CEMBA180618_5D	CTGAAGCTTCCTGAGCGGTTGCGTAAGGAGTA	4614	4393	4386	3473	0	L4	0.28193490404821103	-21.2812816296637	3.81669060283168	4.37040733623325
CEMBA180618_5D_CTGAAGCTTCCTGAGCGTACTGACAAGGAGTA	CEMBA180618_5D	CTGAAGCTTCCTGAGCGTACTGACAAGGAGTA	6746	6221	6199	4906	0	L6.CT	13.137199396301801	-2.55250981789033	-0.341348789964859	-4.60329452438875
CEMBA180618_5D_CTGAAGCTTCCTGAGCTATAGCCTACTGCATA	CEMBA180618_5D	CTGAAGCTTCCTGAGCTATAGCCTACTGCATA	8802	8262	8228	6486	0	Vip_Lipg	7.6339519405897995	13.3690420713604	5.77061093970288	-6.62440021862107
CEMBA180618_5D_CTGAAGCTTCCTGAGCTATAGCCTCCTAGAGT	CEMBA180618_5D	CTGAAGCTTCCTGAGCTATAGCCTCCTAGAGT	5547	5187	5173	4062	0	ASC	17.4228507394865	-12.5040031088341	-7.1496117811508295	-1.3250254760253
CEMBA180618_5D_CTGAAGCTTCCTGAGCTATAGCCTTTATGCGA	CEMBA180618_5D	CTGAAGCTTCCTGAGCTATAGCCTTTATGCGA	10690	10097	10069	7987	0	Pv_Tac1	6.83967767577791	26.855177877242603	5.49545705232246	-10.0281729313856
CEMBA180618_5D_CTGAAGCTTCGACGTCAGGCGAAGAAGGCTAT	CEMBA180618_5D	CTGAAGCTTCGACGTCAGGCGAAGAAGGCTAT	5562	5257	5234	4019	0	L6.CT	18.9489738756367	-0.952410709513967	-0.23969130372058	-4.50658353823884
CEMBA180618_5D_CTGAAGCTTCGACGTCAGGCGAAGACTGCATA	CEMBA180618_5D	CTGAAGCTTCGACGTCAGGCGAAGACTGCATA	7170	6713	6689	5225	0	L23.a	-27.899647990178998	-1.4122487717094299	7.2436184339041505	1.5856258234104499
CEMBA180618_5D_CTGAAGCTTCGACGTCATAGAGGCGCGTAAGA	CEMBA180618_5D	CTGAAGCTTCGACGTCATAGAGGCGCGTAAGA	10598	9985	9950	7909	0	Pv_Vsig2	15.5033945608141	13.904524558970802	0.471748245796381	-5.591042521128781
CEMBA180618_5D_CTGAAGCTTCGACGTCCAGGACGTATCTGAGT	CEMBA180618_5D	CTGAAGCTTCGACGTCCAGGACGTATCTGAGT	6188	5875	5861	4581	0	L6.CT	5.17052453173599	6.437752352249349	-0.400151021654644	-4.5678792324635396
CEMBA180618_5D_CTGAAGCTTCGACGTCCAGGACGTCTCTCTAT	CEMBA180618_5D	CTGAAGCTTCGACGTCCAGGACGTCTCTCTAT	4512	4185	4166	3197	0	ASC	16.2436550743906	-19.1286455503955	-7.432925450914531	-0.66553617354588
CEMBA180618_5D_CTGAAGCTTCGACGTCCAGGACGTTCTCTCCG	CEMBA180618_5D	CTGAAGCTTCGACGTCCAGGACGTTCTCTCCG	9245	8699	8670	6851	0	Sst_Man1a	15.6756361276814	17.9634097525575	5.27761364067202	-10.3029018519472
CEMBA180618_5D_CTGAAGCTTCGACGTCCAGGACGTTTCTAGCT	CEMBA180618_5D	CTGAAGCTTCGACGTCCAGGACGTTTCTAGCT	1957	1783	1777	1328	0	OGC	-21.4263356797922	14.533227925079998	-13.3764049240847	-0.10226315021894501
CEMBA180618_5D_CTGAAGCTTCGACGTCGGCTCTGAAAGGAGTA	CEMBA180618_5D	CTGAAGCTTCGACGTCGGCTCTGAAAGGAGTA	10530	9834	9796	7613	0	Pv_Tac1	13.9872134476524	19.931423236419803	5.258155922940599	-10.730312986171
CEMBA180618_5D_CTGAAGCTTCGACGTCGGCTCTGAACTGCATA	CEMBA180618_5D	CTGAAGCTTCGACGTCGGCTCTGAACTGCATA	5461	5180	5162	3971	0	L6.IT	-6.313879068368941	6.9206946107761205	0.7986700736579541	2.18822708148785
CEMBA180618_5D_CTGAAGCTTCGACGTCGGCTCTGATTATGCGA	CEMBA180618_5D	CTGAAGCTTCGACGTCGGCTCTGATTATGCGA	2552	2400	2396	1813	0	OGC	-20.327585702026997	11.290677156812698	-13.542551970378499	-0.36078411749885403
CEMBA180618_5D_CTGAAGCTTCGACGTCGGTTGCGTTCGACTAG	CEMBA180618_5D	CTGAAGCTTCGACGTCGGTTGCGTTCGACTAG	9897	9367	9336	7237	0	L4	-2.5218946148557597	-20.477970874166502	4.4333983192432305	4.99572243839987
CEMBA180618_5D_CTGAAGCTTCGACGTCGTACTGACCCTAGAGT	CEMBA180618_5D	CTGAAGCTTCGACGTCGTACTGACCCTAGAGT	8989	8455	8424	6475	0	L6.CT	17.4942293543573	-0.5793036395639399	-0.786549070273172	-4.55514344604405
CEMBA180618_5D_CTGAAGCTTCGACGTCGTACTGACCGTCTAAT	CEMBA180618_5D	CTGAAGCTTCGACGTCGTACTGACCGTCTAAT	5871	5488	5471	4237	0	ASC	19.8406631983161	-10.7751233756498	-7.0555302963439	-1.17527094873573
CEMBA180618_5D_CTGAAGCTTCGACGTCGTACTGACGCGTAAGA	CEMBA180618_5D	CTGAAGCTTCGACGTCGTACTGACGCGTAAGA	3161	2952	2938	2284	0	OGC	-19.3199387598321	17.2815220763076	-13.9078113945493	-1.25061745334214
CEMBA180618_5D_CTGAAGCTTCGACGTCGTACTGACGTAAGGAG	CEMBA180618_5D	CTGAAGCTTCGACGTCGTACTGACGTAAGGAG	5971	5535	5499	4208	0	L6.CT	17.7992916108105	0.660407507844932	0.14177299019469297	-5.04249872047997
CEMBA180618_5D_CTGAAGCTTCGACGTCGTACTGACTATCCTCT	CEMBA180618_5D	CTGAAGCTTCGACGTCGTACTGACTATCCTCT	6547	6149	6135	4682	0	L4	-4.7366075843718605	-17.1996863537081	4.6652596265331505	4.034002316602431
CEMBA180618_5D_CTGAAGCTTCGACGTCGTACTGACTCGACTAG	CEMBA180618_5D	CTGAAGCTTCGACGTCGTACTGACTCGACTAG	4550	4236	4216	3203	0	ASC	17.2070367799137	-18.1980735194607	-7.1471056277720795	-0.48471408220917
CEMBA180618_5D_CTGAAGCTTCTATCCGAGGCGAAGAATGACGT	CEMBA180618_5D	CTGAAGCTTCTATCCGAGGCGAAGAATGACGT	1675	1474	1469	1171	0	MGC	24.761626571009398	-2.16784923258827	-3.6342716153766697	15.160804178864
CEMBA180618_5D_CTGAAGCTTCTATCCGAGGCGAAGGGTTAGAC	CEMBA180618_5D	CTGAAGCTTCTATCCGAGGCGAAGGGTTAGAC	11978	11133	11096	9033	0	Lamp5_Mettl21e	2.17227175194444	18.2893517029202	6.0185396700165406	-6.71996361043679
CEMBA180618_5D_CTGAAGCTTCTATCCGAGGCGAAGTGCCTTAC	CEMBA180618_5D	CTGAAGCTTCTATCCGAGGCGAAGTGCCTTAC	2907	2306	2292	1807	0	ASC	24.354440814943	-7.70465836625706	-6.328146038090531	1.40659954396563
CEMBA180618_5D_CTGAAGCTTCTATCCGCCTATCCTGGTTAGAC	CEMBA180618_5D	CTGAAGCTTCTATCCGCCTATCCTGGTTAGAC	2760	2587	2581	2048	0	ASC	22.057842979429303	-16.9581105126639	-7.89588281937165	0.768397242569563
CEMBA180618_5D_CTGAAGCTTCTATCCGCCTATCCTTTGGAAGT	CEMBA180618_5D	CTGAAGCTTCTATCCGCCTATCCTTTGGAAGT	4154	3878	3866	3048	0	L5.IT.b	3.42589029961784	-13.230692712972	2.28154730942558	3.65911582137345
CEMBA180618_5D_CTGAAGCTTCTATCCGGGCTCTGAATTCGTTG	CEMBA180618_5D	CTGAAGCTTCTATCCGGGCTCTGAATTCGTTG	1659	1528	1523	1213	0	ASC	17.199067287856	-16.2242123600487	-7.791488627776441	1.91831160488729
CEMBA180618_5D_CTGAAGCTTCTATCCGGGCTCTGATAAGATCC	CEMBA180618_5D	CTGAAGCTTCTATCCGGGCTCTGATAAGATCC	7393	6970	6946	5662	0	L23.a	-28.043757277515603	-0.5617069412495401	6.97832151758525	1.8341466302028502
CEMBA180618_5D_CTGAAGCTTCTATCCGGGCTCTGATTACGACC	CEMBA180618_5D	CTGAAGCTTCTATCCGGGCTCTGATTACGACC	8288	7858	7836	6181	0	L23.a	-25.675866868327198	-1.24614868762789	7.07461083956751	2.13027839902868
CEMBA180618_5D_CTGAAGCTTCTATCCGGGCTCTGATTCATCCA	CEMBA180618_5D	CTGAAGCTTCTATCCGGGCTCTGATTCATCCA	1867	1612	1609	1301	0	MGC	27.2219520018533	-3.0552362627828997	-2.7985864243849505	15.1849285126186
CEMBA180618_5D_CTGAAGCTTCTATCCGGGCTCTGATTGGAAGT	CEMBA180618_5D	CTGAAGCTTCTATCCGGGCTCTGATTGGAAGT	4075	3799	3788	2941	0	L6.CT	16.4036083720501	-3.0143341531070798	0.28731298186841603	-4.65985675412121
CEMBA180618_5D_CTGAAGCTTCTATCCGGGTTGCGTATAGCCTT	CEMBA180618_5D	CTGAAGCTTCTATCCGGGTTGCGTATAGCCTT	6158	5735	5721	4480	0	OGC	-2.8403731689423597	18.702820798616	-12.494877117538099	-4.40924005284042
CEMBA180618_5D_CTGAAGCTTCTATCCGGGTTGCGTATTCGTTG	CEMBA180618_5D	CTGAAGCTTCTATCCGGGTTGCGTATTCGTTG	5345	5000	4964	3960	0	Other	0.358995998688002	9.1917111401024	1.2173898910165	-5.6445144899469994
CEMBA180618_5D_CTGAAGCTTCTATCCGGGTTGCGTTCCGGTAA	CEMBA180618_5D	CTGAAGCTTCTATCCGGGTTGCGTTCCGGTAA	8027	7606	7583	6030	0	L4	-4.96951319109818	-19.2370246848063	4.39944225294233	4.6601970244527395
CEMBA180618_5D_CTGAAGCTTCTATCCGGTACTGACAACGAACG	CEMBA180618_5D	CTGAAGCTTCTATCCGGTACTGACAACGAACG	12749	12021	11979	9294	0	L6.IT	-0.846683696480356	6.135781348295139	0.492139727012182	2.12281416385489
CEMBA180618_5D_CTGAAGCTTCTATCCGGTACTGACGGTTAGAC	CEMBA180618_5D	CTGAAGCTTCTATCCGGTACTGACGGTTAGAC	4816	4346	4337	3506	0	ASC	15.9619200661534	-12.4060023080793	-7.25627953750497	-0.844906986779207
CEMBA180618_5D_CTGAAGCTTCTATCCGGTACTGACTGCCTTAC	CEMBA180618_5D	CTGAAGCTTCTATCCGGTACTGACTGCCTTAC	7006	6591	6552	5313	0	L5.IT.a	7.157088901891759	-10.290546792944	1.7955193731110701	4.3217013803199205
CEMBA180618_5D_CTGAAGCTTCTATCCGTATAGCCTAGGATAAC	CEMBA180618_5D	CTGAAGCTTCTATCCGTATAGCCTAGGATAAC	11405	10726	10682	8367	0	Pv_Tac1	9.029236524318609	27.6759309336715	5.30702561128755	-10.824071509117
CEMBA180618_5D_CTGAAGCTTCTATCCGTATAGCCTATTCGTTG	CEMBA180618_5D	CTGAAGCTTCTATCCGTATAGCCTATTCGTTG	13537	12672	12623	10059	0	L4	-9.54095524927048	-21.2448551741771	5.62700668050261	5.147258687406059
CEMBA180618_5D_CTGAAGCTTCTATCCGTATAGCCTTTGGAAGT	CEMBA180618_5D	CTGAAGCTTCTATCCGTATAGCCTTTGGAAGT	21420	20023	19967	15600	0	L5.PT	26.1957494107863	10.592542811904199	10.4408380547415	-5.00349276580491
CEMBA180618_5D_CTGAAGCTTGCAGCTAAGGCGAAGACTGCATA	CEMBA180618_5D	CTGAAGCTTGCAGCTAAGGCGAAGACTGCATA	1474	1387	1379	1074	0	OGC	-20.8565007014865	13.38259994957	-13.238494068738001	0.531857213319594
CEMBA180618_5D_CTGAAGCTTGCAGCTAAGGCGAAGCCTAGAGT	CEMBA180618_5D	CTGAAGCTTGCAGCTAAGGCGAAGCCTAGAGT	2633	2471	2463	1893	0	OGC	-18.2735161601519	12.437573706333803	-13.8771524862831	-0.8537507783335211
CEMBA180618_5D_CTGAAGCTTGCAGCTAAGGCGAAGCTAAGCCT	CEMBA180618_5D	CTGAAGCTTGCAGCTAAGGCGAAGCTAAGCCT	2917	2747	2734	2144	0	NP	-30.9350814145929	8.01215889537662	1.50402705451323	-5.68622732424267
CEMBA180618_5D_CTGAAGCTTGCAGCTAAGGCGAAGGTAAGGAG	CEMBA180618_5D	CTGAAGCTTGCAGCTAAGGCGAAGGTAAGGAG	7232	6821	6799	5328	0	Other	7.14747307424098	-1.29922802099669	0.3891429646505611	-5.3090031367688795
CEMBA180618_5D_CTGAAGCTTGCAGCTAATAGAGGCTTCTAGCT	CEMBA180618_5D	CTGAAGCTTGCAGCTAATAGAGGCTTCTAGCT	6415	6025	5996	4670	0	L5.IT.b	-8.91412821443951	4.4060877070950495	1.51046220908241	3.0067747083014305
CEMBA180618_5D_CTGAAGCTTGCAGCTACAGGACGTAAGGAGTA	CEMBA180618_5D	CTGAAGCTTGCAGCTACAGGACGTAAGGAGTA	2700	2580	2569	1972	0	OGC	-21.4506484997274	10.6803872777325	-13.7640635560394	-0.616681068429031
CEMBA180618_5D_CTGAAGCTTGCAGCTACAGGACGTCGTCTAAT	CEMBA180618_5D	CTGAAGCTTGCAGCTACAGGACGTCGTCTAAT	3236	3043	3031	2365	0	ASC	20.0599854500261	-19.1346000151017	-7.776227532512389	0.411333437871675
CEMBA180618_5D_CTGAAGCTTGCAGCTACAGGACGTCTCTCTAT	CEMBA180618_5D	CTGAAGCTTGCAGCTACAGGACGTCTCTCTAT	9196	8641	8614	6572	0	L23.b	-11.0691072499877	-0.603939667508034	6.764642850737361	2.7691863669278995
CEMBA180618_5D_CTGAAGCTTGCAGCTACCTATCCTATCTGAGT	CEMBA180618_5D	CTGAAGCTTGCAGCTACCTATCCTATCTGAGT	3205	2961	2955	2318	0	MGC	29.7233754787321	-3.01118230964115	-2.12819898093823	15.025971509754902
CEMBA180618_5D_CTGAAGCTTGCAGCTAGGCTCTGAAAGGCTAT	CEMBA180618_5D	CTGAAGCTTGCAGCTAGGCTCTGAAAGGCTAT	6856	6374	6353	4961	0	L4	-5.983565986675969	-20.2469363052474	4.78613074131887	4.3919143922748
CEMBA180618_5D_CTGAAGCTTGCAGCTAGGCTCTGACTAAGCCT	CEMBA180618_5D	CTGAAGCTTGCAGCTAGGCTCTGACTAAGCCT	5975	5534	5515	4303	0	L6.CT	13.5539367090548	-4.45184207706414	-0.120739979012112	-4.29505742319492
CEMBA180618_5D_CTGAAGCTTGCAGCTAGGCTCTGAGTAAGGAG	CEMBA180618_5D	CTGAAGCTTGCAGCTAGGCTCTGAGTAAGGAG	2746	2460	2452	1898	0	ASC	12.062026109883199	-12.170062621182302	-6.59595112387808	1.08341268333737
CEMBA180618_5D_CTGAAGCTTGCAGCTAGGCTCTGATTATGCGA	CEMBA180618_5D	CTGAAGCTTGCAGCTAGGCTCTGATTATGCGA	7229	6833	6806	5267	0	L6.CT	16.6022902351301	-3.9153937360437103	-0.316976275329387	-4.84131769398077
CEMBA180618_5D_CTGAAGCTTGCAGCTAGGTTGCGTAAGGAGTA	CEMBA180618_5D	CTGAAGCTTGCAGCTAGGTTGCGTAAGGAGTA	9975	9464	9435	7283	0	L23.b	-11.0970785895469	1.43945881721017	6.68562015857788	2.9186080258885596
CEMBA180618_5D_CTGAAGCTTGCAGCTAGGTTGCGTGAGCCTTA	CEMBA180618_5D	CTGAAGCTTGCAGCTAGGTTGCGTGAGCCTTA	11061	10261	10230	7999	0	L23.b	-7.486286196845731	-15.864811294725198	6.05750364504197	4.0804187637224505
CEMBA180618_5D_CTGAAGCTTGCAGCTAGTACTGACCCTAGAGT	CEMBA180618_5D	CTGAAGCTTGCAGCTAGTACTGACCCTAGAGT	14730	13937	13879	10780	0	L6.IT	-3.31924300760225	1.8087779409324398	0.429819603548215	3.2023937830631297
CEMBA180618_5D_CTGAAGCTTGCAGCTAGTACTGACGAGCCTTA	CEMBA180618_5D	CTGAAGCTTGCAGCTAGTACTGACGAGCCTTA	4248	4006	3995	3130	0	OGC	-4.96667603348518	16.848673856582803	-13.251470790019999	-2.84598210982054
CEMBA180618_5D_CTGAAGCTTGCAGCTAGTACTGACTCTCTCCG	CEMBA180618_5D	CTGAAGCTTGCAGCTAGTACTGACTCTCTCCG	6866	6498	6478	5110	0	OPC	-8.059301699030799	28.8917718911851	-8.10072051865541	-9.740153639943609
CEMBA180618_5D_CTGAAGCTTGCAGCTAGTACTGACTTCTAGCT	CEMBA180618_5D	CTGAAGCTTGCAGCTAGTACTGACTTCTAGCT	7490	6901	6877	5336	0	NP	-30.9049742242705	8.93559578711774	1.31578485360797	-6.02444187158495
CEMBA180618_5D_CTGAAGCTTGCAGCTATATAGCCTCTAAGCCT	CEMBA180618_5D	CTGAAGCTTGCAGCTATATAGCCTCTAAGCCT	2268	1960	1948	1549	0	MGC	25.8354980095658	-0.9458712501070279	-3.50977156998569	15.100960244630402
CEMBA180618_5D_CTGAAGCTTGCCAATTATAGAGGCATTCGTTG	CEMBA180618_5D	CTGAAGCTTGCCAATTATAGAGGCATTCGTTG	1648	1374	1368	1085	0	MGC	25.3226653554594	0.6277483632366121	-3.0677836025834195	15.107101244496802
CEMBA180618_5D_CTGAAGCTTGCCAATTATAGAGGCCGAATTCC	CEMBA180618_5D	CTGAAGCTTGCCAATTATAGAGGCCGAATTCC	4854	4596	4567	3523	0	L23.b	-7.063393911788019	-13.6862923640995	5.64449690413373	2.8789328620937997
CEMBA180618_5D_CTGAAGCTTGCCAATTATAGAGGCGAAGTATG	CEMBA180618_5D	CTGAAGCTTGCCAATTATAGAGGCGAAGTATG	4461	4195	4180	3220	0	OPC	-5.53722031561329	28.385307344612603	-7.679757085433541	-9.3179295200653
CEMBA180618_5D_CTGAAGCTTGCCAATTATAGAGGCGGATACTA	CEMBA180618_5D	CTGAAGCTTGCCAATTATAGAGGCGGATACTA	5964	5673	5648	4421	0	L23.b	-13.220107491342098	4.41825055701148	6.394235644827431	2.93293453347712
CEMBA180618_5D_CTGAAGCTTGCCAATTCAGGACGTGGATACTA	CEMBA180618_5D	CTGAAGCTTGCCAATTCAGGACGTGGATACTA	9777	9218	9186	7291	0	L23.b	-13.0079223155885	-3.38853263513559	7.57371755312921	1.98278002282044
CEMBA180618_5D_CTGAAGCTTGCCAATTCAGGACGTTTACGACC	CEMBA180618_5D	CTGAAGCTTGCCAATTCAGGACGTTTACGACC	2541	2395	2388	1829	0	ASC	20.3489944482395	-20.5323062335384	-7.87969463881705	1.08877783941431
CEMBA180618_5D_CTGAAGCTTGCCAATTCAGGACGTTTCATCCA	CEMBA180618_5D	CTGAAGCTTGCCAATTCAGGACGTTTCATCCA	2385	2237	2227	1783	0	OGC	-13.4042699941117	17.2305009642349	-13.7516230351297	-0.886802160733241
CEMBA180618_5D_CTGAAGCTTGCCAATTCCTATCCTTTGGAAGT	CEMBA180618_5D	CTGAAGCTTGCCAATTCCTATCCTTTGGAAGT	3016	2794	2783	2163	0	Other	30.549370330015602	-11.1506741888639	-5.6684065723651695	6.84285041679418
CEMBA180618_5D_CTGAAGCTTGCCAATTGGCTCTGAAACGAACG	CEMBA180618_5D	CTGAAGCTTGCCAATTGGCTCTGAAACGAACG	2300	2056	2050	1590	0	MGC	27.2284417488877	-1.9312188711603302	-3.27367327120727	14.832814904720001
CEMBA180618_5D_CTGAAGCTTGCCAATTGGCTCTGAAGGATAAC	CEMBA180618_5D	CTGAAGCTTGCCAATTGGCTCTGAAGGATAAC	12401	11584	11541	9038	0	L5.IT.a	3.13255807208242	-20.4391981233825	3.13749833732103	4.960573638450019
CEMBA180618_5D_CTGAAGCTTGCCAATTGGCTCTGAGGTTAGAC	CEMBA180618_5D	CTGAAGCTTGCCAATTGGCTCTGAGGTTAGAC	12697	11846	11815	9385	0	Other	4.58525883048686	0.29634289193998303	1.55434821980697	3.84952629467185
CEMBA180618_5D_CTGAAGCTTGCCAATTGGTTGCGTAACGAACG	CEMBA180618_5D	CTGAAGCTTGCCAATTGGTTGCGTAACGAACG	8555	8058	8014	6183	0	L23.b	-10.4764719558576	-5.80560778984094	6.4197447068042806	2.8391220258061005
CEMBA180618_5D_CTGAAGCTTGCCAATTGGTTGCGTAATGACGT	CEMBA180618_5D	CTGAAGCTTGCCAATTGGTTGCGTAATGACGT	6635	6277	6248	4815	0	L6.CT	11.188124571856502	-2.5804186055023397	-0.19123365948525	-4.53705571166529
CEMBA180618_5D_CTGAAGCTTGCCAATTGGTTGCGTGAAGTATG	CEMBA180618_5D	CTGAAGCTTGCCAATTGGTTGCGTGAAGTATG	5236	4896	4880	3785	0	Lamp5_Smad3	4.8553861856600395	19.198038626245	5.51241443414569	-6.961385469408441
CEMBA180618_5D_CTGAAGCTTGCCAATTGGTTGCGTGGTTAGAC	CEMBA180618_5D	CTGAAGCTTGCCAATTGGTTGCGTGGTTAGAC	5398	5073	5059	4037	0	L6.CT	6.478210576120389	3.56223548130462	0.0755255498042748	-4.57978923178125
CEMBA180618_5D_CTGAAGCTTGCCAATTGGTTGCGTTTGGAAGT	CEMBA180618_5D	CTGAAGCTTGCCAATTGGTTGCGTTTGGAAGT	10656	10010	9987	7776	0	L6.CT	6.15315609947084	2.2682845890192	0.81900514104747	-6.15959554983385
CEMBA180618_5D_CTGAAGCTTGCCAATTGTACTGACAGGATAAC	CEMBA180618_5D	CTGAAGCTTGCCAATTGTACTGACAGGATAAC	8356	7795	7768	5948	0	L23.a	-24.261117824776804	-3.36910796049501	6.83862429486401	1.01028102891147
CEMBA180618_5D_CTGAAGCTTGCCAATTGTACTGACTCCGGTAA	CEMBA180618_5D	CTGAAGCTTGCCAATTGTACTGACTCCGGTAA	4114	3618	3597	2756	0	Endo	-25.166831421954605	20.8626942554702	-6.0253759962270905	7.384247012534799
CEMBA180618_5D_CTGAAGCTTGCCAATTGTACTGACTGCCTTAC	CEMBA180618_5D	CTGAAGCTTGCCAATTGTACTGACTGCCTTAC	12301	11677	11632	9084	0	L5.IT.b	-2.60453289377681	-5.512403680982009	0.765461307595702	3.33959383250068
CEMBA180618_5D_CTGAAGCTTGCCAATTGTACTGACTTCATCCA	CEMBA180618_5D	CTGAAGCTTGCCAATTGTACTGACTTCATCCA	9373	8699	8672	6837	0	ASC	15.609903629479499	-15.497121780364802	-6.89474674037608	-2.70391298779333
CEMBA180618_5D_CTGAAGCTTGCCAATTTATAGCCTAATGACGT	CEMBA180618_5D	CTGAAGCTTGCCAATTTATAGCCTAATGACGT	13880	12996	12963	10011	0	L23.a	-31.897734360783502	-3.24278663460521	7.84168218256346	0.7039851827071499
CEMBA180618_5D_CTGAAGCTTGCCAATTTATAGCCTAGGATAAC	CEMBA180618_5D	CTGAAGCTTGCCAATTTATAGCCTAGGATAAC	3184	2774	2763	2108	0	ASC	12.4719607914895	-8.37429040986202	-6.32426397108931	1.2936367413051
CEMBA180618_5D_CTGAAGCTTGCCAATTTATAGCCTCGAATTCC	CEMBA180618_5D	CTGAAGCTTGCCAATTTATAGCCTCGAATTCC	14567	13696	13646	10447	0	L6.CT	12.2543737089907	0.431858424810734	-1.27352222698703	-5.24852511912322
CEMBA180618_5D_CTGAAGCTTGCCAATTTATAGCCTGGTTAGAC	CEMBA180618_5D	CTGAAGCTTGCCAATTTATAGCCTGGTTAGAC	16403	15553	15512	12231	0	L23.b	-11.410776903013101	-0.19220815423691698	7.908072531040291	2.9515629396752296
CEMBA180618_5D_CTGAAGCTTGCCAATTTATAGCCTTGCCTTAC	CEMBA180618_5D	CTGAAGCTTGCCAATTTATAGCCTTGCCTTAC	11835	11149	11105	8649	0	L23.b	-12.6600654373718	-4.8624796218663295	7.02667162758078	2.41661248833964
CEMBA180618_5D_CTGAAGCTTTAGCCTCAGGCGAAGATAGCCTT	CEMBA180618_5D	CTGAAGCTTTAGCCTCAGGCGAAGATAGCCTT	4366	4078	4067	3215	0	L23.a	-32.5536263686841	-3.97972887620224	7.0676762116797995	0.839127912913038
CEMBA180618_5D_CTGAAGCTTTAGCCTCAGGCGAAGCGAATTCC	CEMBA180618_5D	CTGAAGCTTTAGCCTCAGGCGAAGCGAATTCC	4343	4017	4006	3116	0	OPC	-5.26513876651237	27.0517951711124	-8.13585610800429	-9.26642153451133
CEMBA180618_5D_CTGAAGCTTTAGCCTCATAGAGGCATAGCCTT	CEMBA180618_5D	CTGAAGCTTTAGCCTCATAGAGGCATAGCCTT	2016	1848	1843	1440	0	OGC	-19.6833746896382	18.542936341483102	-13.2950213117175	0.43852676989982703
CEMBA180618_5D_CTGAAGCTTTAGCCTCATAGAGGCGAAGTATG	CEMBA180618_5D	CTGAAGCTTTAGCCTCATAGAGGCGAAGTATG	4740	4473	4461	3501	0	L4	-6.030966293735959	-24.806711608225	4.597845432617969	3.9167556176058
CEMBA180618_5D_CTGAAGCTTTAGCCTCATAGAGGCTCCGGTAA	CEMBA180618_5D	CTGAAGCTTTAGCCTCATAGAGGCTCCGGTAA	5998	5626	5618	4490	0	L5.IT.a	3.6112271064230197	-12.882084515949199	2.21651513702276	4.70283989325341
CEMBA180618_5D_CTGAAGCTTTAGCCTCATAGAGGCTTACGACC	CEMBA180618_5D	CTGAAGCTTTAGCCTCATAGAGGCTTACGACC	5313	5019	5003	3895	0	ASC	14.9662827690803	-16.3924882926951	-7.45633415419083	-1.1328451124578
CEMBA180618_5D_CTGAAGCTTTAGCCTCCAGGACGTAACGAACG	CEMBA180618_5D	CTGAAGCTTTAGCCTCCAGGACGTAACGAACG	3018	2823	2816	2133	0	OGC	-21.3381387975017	10.582184179484802	-13.6428723195874	-1.24213050613345
CEMBA180618_5D_CTGAAGCTTTAGCCTCCAGGACGTAATGACGT	CEMBA180618_5D	CTGAAGCTTTAGCCTCCAGGACGTAATGACGT	3052	2869	2860	2246	0	Vip_Chat	12.0109333985007	13.9734387141433	4.997165561451901	-7.48490593550508
CEMBA180618_5D_CTGAAGCTTTAGCCTCCAGGACGTATAGCCTT	CEMBA180618_5D	CTGAAGCTTTAGCCTCCAGGACGTATAGCCTT	2944	2747	2739	2138	0	Pv_Tac1	13.4882217614306	30.579154951799698	4.15532550565158	-9.930241749284349
CEMBA180618_5D_CTGAAGCTTTAGCCTCCAGGACGTTTACGACC	CEMBA180618_5D	CTGAAGCTTTAGCCTCCAGGACGTTTACGACC	4371	4101	4078	3220	0	L23.b	-12.008185928542302	-10.2904145204321	6.5027656433041505	2.39834777205145
CEMBA180618_5D_CTGAAGCTTTAGCCTCCAGGACGTTTCATCCA	CEMBA180618_5D	CTGAAGCTTTAGCCTCCAGGACGTTTCATCCA	4726	4482	4466	3552	0	L4	1.13182809071729	-25.187526237850104	3.75462957051037	4.437163614395231
CEMBA180618_5D_CTGAAGCTTTAGCCTCCCTATCCTAAGAGATG	CEMBA180618_5D	CTGAAGCTTTAGCCTCCCTATCCTAAGAGATG	6031	5605	5588	4403	0	L6.CT	11.4901941130829	8.448522512509859	-0.351698569585291	-4.13848830399919
CEMBA180618_5D_CTGAAGCTTTAGCCTCGGCTCTGATCCGGTAA	CEMBA180618_5D	CTGAAGCTTTAGCCTCGGCTCTGATCCGGTAA	1873	1753	1746	1422	0	MGC	32.9081678070178	-4.0540481138757	-2.82630274430418	15.4125275046181
CEMBA180618_5D_CTGAAGCTTTAGCCTCGGCTCTGATTCATCCA	CEMBA180618_5D	CTGAAGCTTTAGCCTCGGCTCTGATTCATCCA	2142	1957	1948	1537	0	ASC	25.4473034812464	-17.1918503622085	-7.3500483325949695	1.08430952361719
CEMBA180618_5D_CTGAAGCTTTAGCCTCGGTTGCGTAGGATAAC	CEMBA180618_5D	CTGAAGCTTTAGCCTCGGTTGCGTAGGATAAC	10208	9664	9622	7490	0	L6.CT	14.0581347457044	-2.87261844805969	-0.930683934630238	-5.3280180066659
CEMBA180618_5D_CTGAAGCTTTAGCCTCGGTTGCGTATAGCCTT	CEMBA180618_5D	CTGAAGCTTTAGCCTCGGTTGCGTATAGCCTT	4630	4310	4294	3362	0	Vip_Chat	11.585657629337803	13.8638633439105	5.429460879983469	-7.353890467827259
CEMBA180618_5D_CTGAAGCTTTAGCCTCGGTTGCGTGAAGTATG	CEMBA180618_5D	CTGAAGCTTTAGCCTCGGTTGCGTGAAGTATG	1871	1756	1748	1410	0	OGC	-6.05732341392056	18.6878264658171	-13.226339191182198	0.497779597995535
CEMBA180618_5D_CTGAAGCTTTAGCCTCGGTTGCGTGGATACTA	CEMBA180618_5D	CTGAAGCTTTAGCCTCGGTTGCGTGGATACTA	1520	1364	1362	1068	0	MGC	27.095682903007397	-2.65379687880574	-3.10019457759723	15.2414199120805
CEMBA180618_5D_CTGAAGCTTTAGCCTCGGTTGCGTTGCCTTAC	CEMBA180618_5D	CTGAAGCTTTAGCCTCGGTTGCGTTGCCTTAC	2194	2059	2047	1606	0	Endo	-20.755794950438002	23.782577127375003	-5.92338144988881	6.963549899759519
CEMBA180618_5D_CTGAAGCTTTAGCCTCGTACTGACAACGAACG	CEMBA180618_5D	CTGAAGCTTTAGCCTCGTACTGACAACGAACG	13627	12910	12871	9961	0	L6.CT	12.1917447604829	-0.414094853499434	-1.6348545584331	-4.9616926110004
CEMBA180618_5D_CTGAAGCTTTAGCCTCGTACTGACAAGAGATG	CEMBA180618_5D	CTGAAGCTTTAGCCTCGTACTGACAAGAGATG	3998	3734	3727	2911	0	OPC	-5.851640343471661	28.8723972076105	-7.8159752822213395	-8.784545600718321
CEMBA180618_5D_CTGAAGCTTTAGCCTCGTACTGACGGATACTA	CEMBA180618_5D	CTGAAGCTTTAGCCTCGTACTGACGGATACTA	1766	1645	1641	1312	0	MGC	34.1234179184297	-3.01512082839959	-2.7992143689990896	15.0851206130286
CEMBA180618_5D_CTGAAGCTTTAGCCTCGTACTGACGGTTAGAC	CEMBA180618_5D	CTGAAGCTTTAGCCTCGTACTGACGGTTAGAC	2971	2745	2740	2173	0	OGC	-13.403813824461901	9.94328740362272	-13.4504315024525	-1.97818602655512
CEMBA180618_5D_CTGAAGCTTTAGCCTCTATAGCCTCGAATTCC	CEMBA180618_5D	CTGAAGCTTTAGCCTCTATAGCCTCGAATTCC	13144	12331	12292	9557	0	L6.CT	13.0583654223186	-4.5601724474834295	-0.9372045536577791	-5.127069703402549
CEMBA180618_5D_CTGAAGCTTTAGCCTCTATAGCCTTAAGATCC	CEMBA180618_5D	CTGAAGCTTTAGCCTCTATAGCCTTAAGATCC	7853	7352	7324	5882	0	NP	-29.355159580254302	9.48497740545708	1.28789710211741	-6.0842496748459105
CEMBA180618_5D_CTGAAGCTTTCCATCCAGGCGAAGTGCCTTAC	CEMBA180618_5D	CTGAAGCTTTCCATCCAGGCGAAGTGCCTTAC	7396	6840	6816	5335	0	L6.CT	15.9175379164565	-0.931777633864609	-0.222839929946991	-4.82712467365132
CEMBA180618_5D_CTGAAGCTTTCCATCCAGGCGAAGTTGGAAGT	CEMBA180618_5D	CTGAAGCTTTCCATCCAGGCGAAGTTGGAAGT	10554	9916	9878	7653	0	L6.IT	-7.57692670555779	5.46409978036638	0.597136464237933	2.88692855300006
CEMBA180618_5D_CTGAAGCTTTCCATCCATAGAGGCATAGCCTT	CEMBA180618_5D	CTGAAGCTTTCCATCCATAGAGGCATAGCCTT	2483	2361	2352	1789	0	OGC	-18.474424927244	10.883471495702699	-13.674687195139699	-0.8871543391757131
CEMBA180618_5D_CTGAAGCTTTCCATCCCCTATCCTTAAGATCC	CEMBA180618_5D	CTGAAGCTTTCCATCCCCTATCCTTAAGATCC	4794	4407	4386	3548	0	L6.CT	11.300051446130302	5.209686362060769	-0.591845042786489	-3.9620931348902597
CEMBA180618_5D_CTGAAGCTTTCCATCCCCTATCCTTCCGGTAA	CEMBA180618_5D	CTGAAGCTTTCCATCCCCTATCCTTCCGGTAA	12101	11408	11379	8902	0	L6.IT	-4.50697715674928	-0.34940694364990504	0.576057417324305	3.20023449506612
CEMBA180618_5D_CTGAAGCTTTCCATCCCCTATCCTTGCCTTAC	CEMBA180618_5D	CTGAAGCTTTCCATCCCCTATCCTTGCCTTAC	10981	10328	10297	8078	0	L5.IT.b	3.68843609896295	-9.20758980723527	1.11115484977978	4.4460415169497
CEMBA180618_5D_CTGAAGCTTTCCATCCGGCTCTGAGGATACTA	CEMBA180618_5D	CTGAAGCTTTCCATCCGGCTCTGAGGATACTA	3066	2862	2850	2175	0	OGC	-20.4538516682969	15.153110100190599	-13.6636742110401	-0.311034755692681
CEMBA180618_5D_CTGAAGCTTTCCATCCGGTTGCGTAACGAACG	CEMBA180618_5D	CTGAAGCTTTCCATCCGGTTGCGTAACGAACG	2506	2346	2339	1793	0	ASC	19.5936417478279	-17.7558064421542	-7.952461514263151	0.8647038483450821
CEMBA180618_5D_CTGAAGCTTTCCATCCGGTTGCGTAAGAGATG	CEMBA180618_5D	CTGAAGCTTTCCATCCGGTTGCGTAAGAGATG	7706	7273	7243	5563	0	L4	-1.42767157853183	-25.481889588298397	4.54693747993846	4.972764689634941
CEMBA180618_5D_CTGAAGCTTTCCATCCGGTTGCGTATTCGTTG	CEMBA180618_5D	CTGAAGCTTTCCATCCGGTTGCGTATTCGTTG	2804	2684	2675	2060	0	ASC	16.7287966313323	-17.9895456417366	-7.800350469729871	0.629534542031394
CEMBA180618_5D_CTGAAGCTTTCCATCCGGTTGCGTGAAGTATG	CEMBA180618_5D	CTGAAGCTTTCCATCCGGTTGCGTGAAGTATG	2321	2180	2170	1716	0	OGC	-12.6135128400069	18.577965473125	-13.219829726701601	-0.629266214264016
CEMBA180618_5D_CTGAAGCTTTCCATCCGTACTGACAATGACGT	CEMBA180618_5D	CTGAAGCTTTCCATCCGTACTGACAATGACGT	14161	13380	13336	10131	0	L6.CT	13.5954982797314	-2.51884501947274	-0.789101847378233	-5.35229269198604
CEMBA180618_5D_CTGAAGCTTTCCATCCGTACTGACTCCGGTAA	CEMBA180618_5D	CTGAAGCTTTCCATCCGTACTGACTCCGGTAA	8176	7707	7682	5945	0	ASC	23.441047210944	-12.0902503872476	-7.115077523052219	-2.22800405544336
CEMBA180618_5D_CTGAAGCTTTCCATCCGTACTGACTTACGACC	CEMBA180618_5D	CTGAAGCTTTCCATCCGTACTGACTTACGACC	6190	5802	5781	4481	0	L6.CT	12.7601312926164	6.660214328743429	-0.47908241298164794	-4.44593854439031
CEMBA180618_5D_CTGAAGCTTTCCATCCGTACTGACTTCATCCA	CEMBA180618_5D	CTGAAGCTTTCCATCCGTACTGACTTCATCCA	6477	5976	5951	4785	0	Pv_Tac1	9.965144712532519	27.660550916047896	4.851154421541191	-10.9199923478465
CEMBA180618_5D_CTGAAGCTTTCCATCCTATAGCCTTTGGAAGT	CEMBA180618_5D	CTGAAGCTTTCCATCCTATAGCCTTTGGAAGT	11552	10754	10728	8438	0	Sst_Man1a	17.722793395123897	19.395263443305602	5.69247222651956	-10.172348761090198
CEMBA180618_5D_GAATTCGTAACCAGGTCAGGACGTTTGGAAGT	CEMBA180618_5D	GAATTCGTAACCAGGTCAGGACGTTTGGAAGT	1686	1576	1570	1202	0	L6.IT	-5.8646179483093706	6.55856762263594	2.75365440298163	2.39258266282256
CEMBA180618_5D_GAATTCGTAACCAGGTCCTATCCTATAGCCTT	CEMBA180618_5D	GAATTCGTAACCAGGTCCTATCCTATAGCCTT	1754	1619	1615	1278	0	L6.IT	-7.1000560439588405	1.40028204031524	2.70483631014691	2.3806099029158
CEMBA180618_5D_GAATTCGTAACCAGGTCCTATCCTGGTTAGAC	CEMBA180618_5D	GAATTCGTAACCAGGTCCTATCCTGGTTAGAC	2600	2376	2369	1934	0	L5.IT.b	0.0249401658755098	-9.59094149724333	3.3888473447486698	3.17828825402215
CEMBA180618_5D_GAATTCGTAACCAGGTGGCTCTGAAACGAACG	CEMBA180618_5D	GAATTCGTAACCAGGTGGCTCTGAAACGAACG	2672	2417	2409	1894	0	L5.IT.b	-0.36549039808858497	-11.286273462976197	2.8402794302266003	2.69959169780783
CEMBA180618_5D_GAATTCGTAACCAGGTTATAGCCTGGATACTA	CEMBA180618_5D	GAATTCGTAACCAGGTTATAGCCTGGATACTA	2814	2604	2593	2048	0	L23.b	-13.5359121445069	0.609002578745726	4.60301615727988	2.05590505341794
CEMBA180618_5D_GAATTCGTAAGAGGCAAGGCGAAGCTCTCTAT	CEMBA180618_5D	GAATTCGTAAGAGGCAAGGCGAAGCTCTCTAT	2602	2355	2343	1873	0	L6.CT	13.7513371817783	0.646738770939127	0.42143591792129903	-4.30341650447785
CEMBA180618_5D_GAATTCGTAAGAGGCAAGGCGAAGGAGCCTTA	CEMBA180618_5D	GAATTCGTAAGAGGCAAGGCGAAGGAGCCTTA	2116	1937	1930	1570	0	L23.b	-13.682462605867	0.372588102858306	4.3254722683438995	1.64165480375523
CEMBA180618_5D_GAATTCGTAAGAGGCAATAGAGGCTTATGCGA	CEMBA180618_5D	GAATTCGTAAGAGGCAATAGAGGCTTATGCGA	1556	1445	1443	1178	0	L23.b	-10.393631309627802	-4.052097169637791	5.37511632498011	2.15123190558667
CEMBA180618_5D_GAATTCGTAAGAGGCACCTATCCTAAGGAGTA	CEMBA180618_5D	GAATTCGTAAGAGGCACCTATCCTAAGGAGTA	1586	1377	1368	1097	0	L23.b	-17.6857904248758	-3.13581345807041	5.278442959703099	1.11786230899905
CEMBA180618_5D_GAATTCGTAAGAGGCAGGCTCTGACCTAGAGT	CEMBA180618_5D	GAATTCGTAAGAGGCAGGCTCTGACCTAGAGT	1799	1636	1626	1292	0	L5.IT.b	-1.81594415726505	-9.85651595206822	2.65943283442656	2.79884880431675
CEMBA180618_5D_GAATTCGTAAGAGGCAGGCTCTGACTAAGCCT	CEMBA180618_5D	GAATTCGTAAGAGGCAGGCTCTGACTAAGCCT	1355	1240	1233	1003	0	L23.b	-11.561174797721801	-7.44963835431054	5.1958038114223495	1.98897015215603
CEMBA180618_5D_GAATTCGTAAGAGGCAGTACTGACCTAAGCCT	CEMBA180618_5D	GAATTCGTAAGAGGCAGTACTGACCTAAGCCT	1732	1588	1578	1296	0	L4	-4.37439344568946	-16.4139423300999	4.02338654187256	2.48352057555969
CEMBA180618_5D_GAATTCGTAAGCAACGATAGAGGCTCCGGTAA	CEMBA180618_5D	GAATTCGTAAGCAACGATAGAGGCTCCGGTAA	1445	1322	1319	1060	0	L4	-4.94900640106251	-14.591379055649	2.14427961407956	2.55055277087688
CEMBA180618_5D_GAATTCGTAAGCAACGGTACTGACAATGACGT	CEMBA180618_5D	GAATTCGTAAGCAACGGTACTGACAATGACGT	1391	1269	1264	1033	0	Pv_Ntf3_Trim63	10.4743897334483	27.6311957294792	3.73212394371421	-9.794946557322222
CEMBA180618_5D_GAATTCGTAAGCAACGTATAGCCTAACGAACG	CEMBA180618_5D	GAATTCGTAAGCAACGTATAGCCTAACGAACG	2430	2215	2204	1739	0	L5.IT.b	1.54317321859629	-5.29759005992857	2.80507628761924	2.65248852807485
CEMBA180618_5D_GAATTCGTAAGCAACGTATAGCCTAAGAGATG	CEMBA180618_5D	GAATTCGTAAGCAACGTATAGCCTAAGAGATG	2171	1984	1977	1545	0	L4	-5.090379549702809	-15.097968594793901	3.76896866128815	3.38797492115066
CEMBA180618_5D_GAATTCGTACGAATCTATAGAGGCTTGGAAGT	CEMBA180618_5D	GAATTCGTACGAATCTATAGAGGCTTGGAAGT	1986	1828	1823	1425	0	L4	-4.1515135239333	-18.7862608932519	4.028476026276859	3.5336060328406202
CEMBA180618_5D_GAATTCGTACGAATCTGGCTCTGATTGGAAGT	CEMBA180618_5D	GAATTCGTACGAATCTGGCTCTGATTGGAAGT	1495	1370	1363	1074	0	L4	-2.4816437324565297	-18.5695369949959	4.0070461177484304	2.76171362135492
CEMBA180618_5D_GAATTCGTACGAATCTGGTTGCGTTTCATCCA	CEMBA180618_5D	GAATTCGTACGAATCTGGTTGCGTTTCATCCA	1919	1760	1750	1383	0	L23.b	-12.075478369460699	-5.625083599047331	4.57916514001036	1.7549411501448
CEMBA180618_5D_GAATTCGTACGAATCTGTACTGACTAAGATCC	CEMBA180618_5D	GAATTCGTACGAATCTGTACTGACTAAGATCC	2493	2326	2319	1912	0	L4	-2.28560713647783	-21.5053510983326	3.8994000126652204	4.0326958920819305
CEMBA180618_5D_GAATTCGTACGAATCTTATAGCCTGGTTAGAC	CEMBA180618_5D	GAATTCGTACGAATCTTATAGCCTGGTTAGAC	1807	1650	1644	1317	0	Sst_Man1a	22.9152916909012	21.8314213919252	3.99204973552911	-9.442527734426141
CEMBA180618_5D_GAATTCGTACGTTCGAATAGAGGCAGGATAAC	CEMBA180618_5D	GAATTCGTACGTTCGAATAGAGGCAGGATAAC	1526	1407	1402	1082	0	L6.IT	0.561288088982761	5.736291292923009	2.72201739441491	1.9451950026155502
CEMBA180618_5D_GAATTCGTACGTTCGACAGGACGTCGAATTCC	CEMBA180618_5D	GAATTCGTACGTTCGACAGGACGTCGAATTCC	1465	1342	1331	1055	0	L4	-5.739770025957661	-20.1715326891579	3.91749793672633	3.33058124886995
CEMBA180618_5D_GAATTCGTACGTTCGATATAGCCTTGCCTTAC	CEMBA180618_5D	GAATTCGTACGTTCGATATAGCCTTGCCTTAC	3007	2728	2719	2169	0	L6.CT	14.294247292124698	-2.19344576459874	0.45579020324135794	-4.18861377941743
CEMBA180618_5D_GAATTCGTACTCGCTAATAGAGGCAAGGCTAT	CEMBA180618_5D	GAATTCGTACTCGCTAATAGAGGCAAGGCTAT	1662	1518	1513	1151	0	L6.IT	-0.736567811500207	6.39071826245595	2.7668965890635198	2.02455611967941
CEMBA180618_5D_GAATTCGTACTCGCTACAGGACGTGAGCCTTA	CEMBA180618_5D	GAATTCGTACTCGCTACAGGACGTGAGCCTTA	1680	1522	1514	1169	0	Lamp5_Mettl21e	0.343527254389949	14.356244091727	4.32843961271131	0.9807681182976079
CEMBA180618_5D_GAATTCGTACTCGCTAGTACTGACGAGCCTTA	CEMBA180618_5D	GAATTCGTACTCGCTAGTACTGACGAGCCTTA	1567	1462	1453	1135	0	L5.IT.a	4.80353939093997	-19.9583842124803	3.04445154636361	3.34631058278061
CEMBA180618_5D_GAATTCGTACTCGCTATATAGCCTATCTGAGT	CEMBA180618_5D	GAATTCGTACTCGCTATATAGCCTATCTGAGT	3090	2844	2836	2195	0	Pv_Tac1	9.6497465108654	21.3758578782792	4.20469345529545	-10.0402925202138
CEMBA180618_5D_GAATTCGTACTCGCTATATAGCCTTCTCTCCG	CEMBA180618_5D	GAATTCGTACTCGCTATATAGCCTTCTCTCCG	2057	1879	1867	1523	0	L4	-0.24261176854028998	-20.915138248008102	3.30698031136344	3.68169277104766
CEMBA180618_5D_GAATTCGTACTCGCTATATAGCCTTTATGCGA	CEMBA180618_5D	GAATTCGTACTCGCTATATAGCCTTTATGCGA	2448	2250	2245	1733	0	L23.a	-32.3898759894933	-4.09987013226763	4.92240743034826	1.29365162790401
CEMBA180618_5D_GAATTCGTACTGAGCGAGGCGAAGAAGGCTAT	CEMBA180618_5D	GAATTCGTACTGAGCGAGGCGAAGAAGGCTAT	1491	1353	1346	1033	0	L4	-3.0827716459077297	-21.3559832411158	3.59143748573766	3.44827607626894
CEMBA180618_5D_GAATTCGTACTGAGCGCCTATCCTCTCTCTAT	CEMBA180618_5D	GAATTCGTACTGAGCGCCTATCCTCTCTCTAT	1640	1445	1438	1109	0	Pv_Tac1	13.1464958276416	24.900529972856802	3.48323945308501	-9.92112550527418
CEMBA180618_5D_GAATTCGTACTGAGCGGTACTGACTTATGCGA	CEMBA180618_5D	GAATTCGTACTGAGCGGTACTGACTTATGCGA	5307	4812	4798	3707	0	L5.IT.b	1.5673694305938302	-6.1650171148226605	1.9342668927084399	3.5070150260827004
CEMBA180618_5D_GAATTCGTACTGAGCGTATAGCCTCGTCTAAT	CEMBA180618_5D	GAATTCGTACTGAGCGTATAGCCTCGTCTAAT	2776	2545	2537	1990	0	L5.IT.b	1.4759447909331498	-5.543214393056751	2.6521492630737002	2.51131758252144
CEMBA180618_5D_GAATTCGTACTGAGCGTATAGCCTTCGACTAG	CEMBA180618_5D	GAATTCGTACTGAGCGTATAGCCTTCGACTAG	2276	2099	2085	1610	0	L4	-3.9413642432970297	-18.7410683379831	3.69873289868925	3.8392629524263597
CEMBA180618_5D_GAATTCGTACTGAGCGTATAGCCTTCTCTCCG	CEMBA180618_5D	GAATTCGTACTGAGCGTATAGCCTTCTCTCCG	2156	1981	1976	1580	0	L6.IT	-8.46056931518499	5.14420629682307	1.96365471279995	2.38014226873706
CEMBA180618_5D_GAATTCGTAGGCAGAAAGGCGAAGCTAAGCCT	CEMBA180618_5D	GAATTCGTAGGCAGAAAGGCGAAGCTAAGCCT	1397	1272	1271	1048	0	Pv_Tac1	12.1750919346453	29.9171184002482	3.75373630965909	-9.286153078435222
CEMBA180618_5D_GAATTCGTAGGCAGAAATAGAGGCACTGCATA	CEMBA180618_5D	GAATTCGTAGGCAGAAATAGAGGCACTGCATA	1628	1505	1504	1189	0	L6.CT	13.1105774369594	-4.36860737299177	1.0685368213698299	-3.9138150661272
CEMBA180618_5D_GAATTCGTAGGCAGAAGGCTCTGAGAGCCTTA	CEMBA180618_5D	GAATTCGTAGGCAGAAGGCTCTGAGAGCCTTA	2120	1930	1924	1533	0	L6.CT	12.0631795751905	-0.31579975105119396	0.777139100339891	-3.7762022137752096
CEMBA180618_5D_GAATTCGTAGGCAGAATATAGCCTTCTCTCCG	CEMBA180618_5D	GAATTCGTAGGCAGAATATAGCCTTCTCTCCG	1817	1649	1642	1366	0	L5.IT.b	-0.9683485076081372	-7.3098125281110296	1.34225342430404	-4.09086036643672
CEMBA180618_5D_GAATTCGTATAAGTCGAGGCGAAGAACGAACG	CEMBA180618_5D	GAATTCGTATAAGTCGAGGCGAAGAACGAACG	1682	1509	1500	1171	0	NP	0.0375599511462396	9.147026574531528	1.26537364751629	-4.08842794322621
CEMBA180618_5D_GAATTCGTATAAGTCGATAGAGGCAAGAGATG	CEMBA180618_5D	GAATTCGTATAAGTCGATAGAGGCAAGAGATG	2090	1878	1870	1486	0	L6.CT	11.894901688205	-3.44201124746662	0.856211483602826	-4.35186059217475
CEMBA180618_5D_GAATTCGTATAAGTCGATAGAGGCGGTTAGAC	CEMBA180618_5D	GAATTCGTATAAGTCGATAGAGGCGGTTAGAC	2782	2547	2535	2040	0	L6.IT	-7.24783167246253	5.3670442119511605	2.52272819655161	2.4517663455531804
CEMBA180618_5D_GAATTCGTATAAGTCGCCTATCCTATAGCCTT	CEMBA180618_5D	GAATTCGTATAAGTCGCCTATCCTATAGCCTT	1447	1345	1338	1022	0	L4	-4.80938951457701	-18.3820502553038	3.92146366466523	3.04066238040614
CEMBA180618_5D_GAATTCGTATAAGTCGTATAGCCTAACGAACG	CEMBA180618_5D	GAATTCGTATAAGTCGTATAGCCTAACGAACG	2553	2355	2345	1842	0	L6.CT	5.726879243346031	5.700060234303759	0.22554412222245399	-3.74668888316831
CEMBA180618_5D_GAATTCGTATCTCAGGCAGGACGTTCTCTCCG	CEMBA180618_5D	GAATTCGTATCTCAGGCAGGACGTTCTCTCCG	1792	1631	1625	1319	0	L23.b	-13.065475800499	0.399064620346772	5.252871529005139	2.22881728854333
CEMBA180618_5D_GAATTCGTATCTCAGGGTACTGACTCGACTAG	CEMBA180618_5D	GAATTCGTATCTCAGGGTACTGACTCGACTAG	1734	1598	1594	1256	0	ASC	13.2945529276534	-18.2730698290902	-7.86291792970803	1.5430958691349501
CEMBA180618_5D_GAATTCGTATCTCAGGTATAGCCTACTGCATA	CEMBA180618_5D	GAATTCGTATCTCAGGTATAGCCTACTGCATA	2035	1868	1860	1470	0	L23.a	-27.0354370966942	-8.36086449113642	4.3195448756575	1.5794402710001498
CEMBA180618_5D_GAATTCGTATCTCAGGTATAGCCTTTCTAGCT	CEMBA180618_5D	GAATTCGTATCTCAGGTATAGCCTTTCTAGCT	3027	2771	2759	2132	0	L23.a	-12.3677783321747	-9.89168081145384	5.3213853259877	1.14755265172678
CEMBA180618_5D_GAATTCGTATGCGCAGGGTTGCGTACTGCATA	CEMBA180618_5D	GAATTCGTATGCGCAGGGTTGCGTACTGCATA	2276	2088	2082	1673	0	L6.IT	-1.4634066328142	7.01146224953854	1.5493426267909098	2.0227390490719
CEMBA180618_5D_GAATTCGTATGCGCAGGGTTGCGTGCGTAAGA	CEMBA180618_5D	GAATTCGTATGCGCAGGGTTGCGTGCGTAAGA	2424	2234	2226	1802	0	L6.CT	12.858184147092901	-2.51709886899694	0.556786821963853	-4.14067516902371
CEMBA180618_5D_GAATTCGTATGCGCAGTATAGCCTCGTCTAAT	CEMBA180618_5D	GAATTCGTATGCGCAGTATAGCCTCGTCTAAT	2352	2161	2150	1737	0	L23.a	-30.6573712284555	-3.0439402704748	5.88252800208886	1.06129912218485
CEMBA180618_5D_GAATTCGTATGCGCAGTATAGCCTCTAAGCCT	CEMBA180618_5D	GAATTCGTATGCGCAGTATAGCCTCTAAGCCT	2520	2303	2296	1854	0	L6.IT	-5.39620086402988	-9.3380401301698	2.62908999102239	2.58631564854022
CEMBA180618_5D_GAATTCGTCAAGTTCACAGGACGTGGTTAGAC	CEMBA180618_5D	GAATTCGTCAAGTTCACAGGACGTGGTTAGAC	1738	1588	1580	1266	0	L6.CT	11.872403282957801	-0.994051788951247	0.842540284131726	-3.70314260485187
CEMBA180618_5D_GAATTCGTCAAGTTCAGGTTGCGTAGGATAAC	CEMBA180618_5D	GAATTCGTCAAGTTCAGGTTGCGTAGGATAAC	1650	1536	1527	1203	0	L6.IT	-4.79692888187033	6.4049271683315006	3.4226200780854903	1.6043899536585302
CEMBA180618_5D_GAATTCGTCAAGTTCAGGTTGCGTCGAATTCC	CEMBA180618_5D	GAATTCGTCAAGTTCAGGTTGCGTCGAATTCC	1703	1566	1560	1187	0	L23.b	-20.341806660033104	2.38999122694146	4.41080664765091	1.86956640241026
CEMBA180618_5D_GAATTCGTCAAGTTCAGTACTGACTTACGACC	CEMBA180618_5D	GAATTCGTCAAGTTCAGTACTGACTTACGACC	4710	4336	4331	3372	0	L6.IT	-3.4737451300520803	2.09695954493198	1.70335199486181	2.35086168966038
CEMBA180618_5D_GAATTCGTCAAGTTCATATAGCCTTTGGAAGT	CEMBA180618_5D	GAATTCGTCAAGTTCATATAGCCTTTGGAAGT	2008	1771	1764	1388	0	L6.CT	18.622679966266602	-3.76841827387423	0.45882688888532797	-3.7317594550987296
CEMBA180618_5D_GAATTCGTCAGAACTGAGGCGAAGTGCCTTAC	CEMBA180618_5D	GAATTCGTCAGAACTGAGGCGAAGTGCCTTAC	1803	1674	1674	1366	0	L5.IT.b	-1.63398136295641	-7.19134419487477	2.73946683496205	2.2388289490147204
CEMBA180618_5D_GAATTCGTCAGAACTGCAGGACGTATTCGTTG	CEMBA180618_5D	GAATTCGTCAGAACTGCAGGACGTATTCGTTG	1704	1561	1553	1216	0	L6.CT	15.742643326220698	-3.6945071430909504	0.33637504538114005	-3.7728577721044902
CEMBA180618_5D_GAATTCGTCAGAACTGGGCTCTGACGAATTCC	CEMBA180618_5D	GAATTCGTCAGAACTGGGCTCTGACGAATTCC	1453	1315	1309	1043	0	Other	0.380837513165106	9.746415179096509	1.3995536658354801	-3.9383367679259904
CEMBA180618_5D_GAATTCGTCAGAACTGGGTTGCGTAGGATAAC	CEMBA180618_5D	GAATTCGTCAGAACTGGGTTGCGTAGGATAAC	2709	2458	2449	1938	0	L6.CT	13.1138494566768	-3.0381594729403996	0.610130333240595	-4.569377234669219
CEMBA180618_5D_GAATTCGTCAGAACTGTATAGCCTATAGCCTT	CEMBA180618_5D	GAATTCGTCAGAACTGTATAGCCTATAGCCTT	2901	2647	2636	2147	0	L5.PT	29.243640074931196	11.567817040023	9.433562693297631	-4.76252861822412
CEMBA180618_5D_GAATTCGTCAGAACTGTATAGCCTGAAGTATG	CEMBA180618_5D	GAATTCGTCAGAACTGTATAGCCTGAAGTATG	1660	1550	1546	1216	0	L23.a	-29.5882033748071	-7.83486757881564	5.71479464346544	1.31640558638429
CEMBA180618_5D_GAATTCGTCCTAAGACGGCTCTGAAAGGAGTA	CEMBA180618_5D	GAATTCGTCCTAAGACGGCTCTGAAAGGAGTA	2302	2133	2128	1639	0	L6.IT	-4.96994500375196	7.03897316412738	2.54641998763071	2.12653327065185
CEMBA180618_5D_GAATTCGTCCTAAGACGGTTGCGTTTCTAGCT	CEMBA180618_5D	GAATTCGTCCTAAGACGGTTGCGTTTCTAGCT	1504	1391	1380	1029	0	L4	-3.45449855476888	-18.6276995990333	4.07351724210527	3.23084039687644
CEMBA180618_5D_GAATTCGTCGAGGCTGATAGAGGCCTAAGCCT	CEMBA180618_5D	GAATTCGTCGAGGCTGATAGAGGCCTAAGCCT	1527	1389	1382	1101	0	L6.CT	13.3443577885501	-4.75168225123137	0.8234255127246309	-3.43618970992364
CEMBA180618_5D_GAATTCGTCGAGGCTGCCTATCCTGAGCCTTA	CEMBA180618_5D	GAATTCGTCGAGGCTGCCTATCCTGAGCCTTA	1794	1662	1660	1298	0	L4	-5.63239140219381	-19.072633493492802	3.9721562453038994	3.4644125667789
CEMBA180618_5D_GAATTCGTCGAGGCTGGGCTCTGATCTCTCCG	CEMBA180618_5D	GAATTCGTCGAGGCTGGGCTCTGATCTCTCCG	1491	1356	1348	1123	0	L5.PT	27.515991509190897	11.6404943519191	9.439289137146911	-4.61273437957991
CEMBA180618_5D_GAATTCGTCGAGGCTGGGTTGCGTATCTGAGT	CEMBA180618_5D	GAATTCGTCGAGGCTGGGTTGCGTATCTGAGT	2026	1863	1856	1451	0	L23.b	-13.2536526363537	-2.09088468218715	4.7482080392576504	1.89890401133052
CEMBA180618_5D_GAATTCGTCGAGGCTGGTACTGACCCTAGAGT	CEMBA180618_5D	GAATTCGTCGAGGCTGGTACTGACCCTAGAGT	1451	1341	1337	1068	0	L6.CT	17.876706520414	-2.8302833128586102	0.473634774588163	-3.69451442356307
CEMBA180618_5D_GAATTCGTCGATCAGTAGGCGAAGTCTCTCCG	CEMBA180618_5D	GAATTCGTCGATCAGTAGGCGAAGTCTCTCCG	1895	1744	1739	1373	0	L6.CT	12.5496319103802	-2.9424549323456097	0.7330749138435679	-3.73355027792555
CEMBA180618_5D_GAATTCGTCGATCAGTCCTATCCTGTAAGGAG	CEMBA180618_5D	GAATTCGTCGATCAGTCCTATCCTGTAAGGAG	1798	1624	1617	1216	0	Pv_Ntf3_Trim63	11.9282877441295	31.86334677028	3.7074401253402	-9.45089089689432
CEMBA180618_5D_GAATTCGTCGATCAGTGGCTCTGACCTAGAGT	CEMBA180618_5D	GAATTCGTCGATCAGTGGCTCTGACCTAGAGT	3247	2978	2962	2243	0	L23.c	-14.9768754625122	-12.831874547995	5.98688582709988	1.8764422413491002
CEMBA180618_5D_GAATTCGTCGATCAGTGGTTGCGTGCGTAAGA	CEMBA180618_5D	GAATTCGTCGATCAGTGGTTGCGTGCGTAAGA	2342	2161	2151	1672	0	L6.IT	3.7696892858027597	-10.7953221826648	1.8284935275190801	2.2339635242240696
CEMBA180618_5D_GAATTCGTCGATCAGTGTACTGACACTGCATA	CEMBA180618_5D	GAATTCGTCGATCAGTGTACTGACACTGCATA	3554	3197	3183	2433	0	L6.CT	14.142700968999	4.79958072714034	0.11379403937549401	-4.41776056330337
CEMBA180618_5D_GAATTCGTCGATCAGTTATAGCCTTCTCTCCG	CEMBA180618_5D	GAATTCGTCGATCAGTTATAGCCTTCTCTCCG	1632	1497	1487	1190	0	L6.CT	5.92156875192958	5.80282879200333	0.7742241849651569	-3.77983814639075
CEMBA180618_5D_GAATTCGTCGCTTGATAGGCGAAGGAAGTATG	CEMBA180618_5D	GAATTCGTCGCTTGATAGGCGAAGGAAGTATG	2360	2175	2160	1677	0	L5.PT	27.302050132589898	9.678189211238301	9.31226993024242	-4.28127315224622
CEMBA180618_5D_GAATTCGTCGCTTGATAGGCGAAGTTCATCCA	CEMBA180618_5D	GAATTCGTCGCTTGATAGGCGAAGTTCATCCA	1923	1775	1771	1371	0	L6.CT	12.604749360934301	-3.66890350893489	0.339046961756832	-3.8915419429014904
CEMBA180618_5D_GAATTCGTCGCTTGATCAGGACGTTTCATCCA	CEMBA180618_5D	GAATTCGTCGCTTGATCAGGACGTTTCATCCA	1627	1521	1512	1155	0	L4	-4.06056034072127	-26.127199540359303	4.066805288622771	3.34055587665906
CEMBA180618_5D_GAATTCGTCGCTTGATCCTATCCTAATGACGT	CEMBA180618_5D	GAATTCGTCGCTTGATCCTATCCTAATGACGT	2093	1954	1949	1477	0	L4	-5.99614175931685	-17.0414558416594	3.96331849706813	3.08266471579733
CEMBA180618_5D_GAATTCGTCGCTTGATCCTATCCTATTCGTTG	CEMBA180618_5D	GAATTCGTCGCTTGATCCTATCCTATTCGTTG	3099	2849	2838	2193	0	L5.IT.a	1.5323946387537801	-19.705612691603	3.59475570869846	3.3968237170394504
CEMBA180618_5D_GAATTCGTCGCTTGATTATAGCCTGAAGTATG	CEMBA180618_5D	GAATTCGTCGCTTGATTATAGCCTGAAGTATG	2178	2003	1991	1564	0	L23.a	-12.2440256718435	-9.6034303984921	4.91048180063181	1.8116304854011003
CEMBA180618_5D_GAATTCGTCGTACTAGAGGCGAAGGCGTAAGA	CEMBA180618_5D	GAATTCGTCGTACTAGAGGCGAAGGCGTAAGA	2139	1974	1969	1587	0	L5.IT.a	4.83769769940505	-19.6987938032573	3.04317378890467	3.4445979128933
CEMBA180618_5D_GAATTCGTCGTACTAGCAGGACGTGCGTAAGA	CEMBA180618_5D	GAATTCGTCGTACTAGCAGGACGTGCGTAAGA	2058	1916	1907	1568	0	L5.IT.b	1.44868154490786	-9.871136008717151	2.8106362812157406	3.29122056276732
CEMBA180618_5D_GAATTCGTCGTACTAGGGCTCTGAATCTGAGT	CEMBA180618_5D	GAATTCGTCGTACTAGGGCTCTGAATCTGAGT	1658	1510	1505	1205	0	L23.b	-11.7786406240571	0.0848092117622279	4.453951315110889	1.85322701831491
CEMBA180618_5D_GAATTCGTCGTACTAGGGTTGCGTAAGGAGTA	CEMBA180618_5D	GAATTCGTCGTACTAGGGTTGCGTAAGGAGTA	1903	1767	1759	1445	0	L23.b	-11.5984918415625	-5.57792534159245	5.59483728703413	2.3484444067594703
CEMBA180618_5D_GAATTCGTCGTACTAGGGTTGCGTAAGGCTAT	CEMBA180618_5D	GAATTCGTCGTACTAGGGTTGCGTAAGGCTAT	1913	1772	1765	1382	0	L5.IT.a	4.40387249257513	-20.910629649820002	3.37464530181863	3.59728979821805
CEMBA180618_5D_GAATTCGTCGTACTAGGTACTGACGTAAGGAG	CEMBA180618_5D	GAATTCGTCGTACTAGGTACTGACGTAAGGAG	3874	3521	3507	2799	0	Pv_Vsig2	3.27024577983475	12.441233265575098	4.36597924239332	-9.617243817075382
CEMBA180618_5D_GAATTCGTCGTACTAGTATAGCCTCTCTCTAT	CEMBA180618_5D	GAATTCGTCGTACTAGTATAGCCTCTCTCTAT	2339	2156	2150	1703	0	L23.b	-26.737501469925103	1.3235820592044099	4.91169848788948	1.8036131646153302
CEMBA180618_5D_GAATTCGTCGTATAGACCTATCCTAGGATAAC	CEMBA180618_5D	GAATTCGTCGTATAGACCTATCCTAGGATAAC	1398	1269	1268	1004	0	L23.a	-29.5701951241153	-8.27967216130421	4.02659047298266	1.35230993680713
CEMBA180618_5D_GAATTCGTCGTATAGACCTATCCTTTACGACC	CEMBA180618_5D	GAATTCGTCGTATAGACCTATCCTTTACGACC	1621	1481	1476	1169	0	L4	-7.04907677455958	-25.734991895267896	3.98642469094742	3.32870591374668
CEMBA180618_5D_GAATTCGTCGTATAGAGGCTCTGATTGGAAGT	CEMBA180618_5D	GAATTCGTCGTATAGAGGCTCTGATTGGAAGT	1596	1475	1469	1142	0	Vip_Hcls1	6.72676108219051	15.325524752828699	4.7565753166708795	-7.2966703647723605
CEMBA180618_5D_GAATTCGTCGTATAGAGGTTGCGTAGGATAAC	CEMBA180618_5D	GAATTCGTCGTATAGAGGTTGCGTAGGATAAC	1827	1677	1669	1286	0	L6.CT	18.1255586841683	-0.6269757424043659	0.472926108648552	-4.57347369279212
CEMBA180618_5D_GAATTCGTCGTATAGATATAGCCTAACGAACG	CEMBA180618_5D	GAATTCGTCGTATAGATATAGCCTAACGAACG	1758	1609	1601	1238	0	L6.CT	18.0719826690651	-3.83395848505268	0.11422274867894802	-3.33928463605497
CEMBA180618_5D_GAATTCGTCTAATGCTAGGCGAAGATTCGTTG	CEMBA180618_5D	GAATTCGTCTAATGCTAGGCGAAGATTCGTTG	1408	1261	1252	1017	0	L6.CT	12.4335150391976	2.10400567897971	0.6076164867392739	-3.12730722901864
CEMBA180618_5D_GAATTCGTCTAATGCTGGCTCTGAGAAGTATG	CEMBA180618_5D	GAATTCGTCTAATGCTGGCTCTGAGAAGTATG	2047	1840	1834	1432	0	NP	-28.3436555672704	8.69822071211884	1.25629762813675	-4.06827325049852
CEMBA180618_5D_GAATTCGTCTAATGCTGGTTGCGTGAAGTATG	CEMBA180618_5D	GAATTCGTCTAATGCTGGTTGCGTGAAGTATG	1373	1268	1259	1022	0	L23.b	-12.0072439681491	-6.76313904505741	4.0518742549427005	1.0582168095892
CEMBA180618_5D_GAATTCGTCTAATGCTTATAGCCTCGAATTCC	CEMBA180618_5D	GAATTCGTCTAATGCTTATAGCCTCGAATTCC	2799	2561	2547	1956	0	L23.b	-13.154373652995	-1.28743432098652	5.402130620513329	2.02912781233425
CEMBA180618_5D_GAATTCGTCTCTCTACATAGAGGCGAGCCTTA	CEMBA180618_5D	GAATTCGTCTCTCTACATAGAGGCGAGCCTTA	1892	1775	1767	1386	0	L5.IT.a	1.28236709610592	-21.7805318736135	4.02662169248533	3.30132140369264
CEMBA180618_5D_GAATTCGTCTCTCTACGGCTCTGATTATGCGA	CEMBA180618_5D	GAATTCGTCTCTCTACGGCTCTGATTATGCGA	2479	2265	2252	1789	0	L6.CT	10.562702173867901	3.12353457457716	0.6077947837648829	-3.9686318868430495
CEMBA180618_5D_GAATTCGTCTCTCTACGTACTGACCGTCTAAT	CEMBA180618_5D	GAATTCGTCTCTCTACGTACTGACCGTCTAAT	1446	1327	1322	1024	0	L4	-3.4902823512574397	-17.7080798359818	3.7440519736796998	3.2877769600284
CEMBA180618_5D_GAATTCGTCTCTCTACTATAGCCTAAGGAGTA	CEMBA180618_5D	GAATTCGTCTCTCTACTATAGCCTAAGGAGTA	7500	6462	6432	5072	0	Other	-7.18012223772476	-10.248667115731902	-3.5906308818083597	4.00245963228164
CEMBA180618_5D_GAATTCGTCTCTCTACTATAGCCTACTGCATA	CEMBA180618_5D	GAATTCGTCTCTCTACTATAGCCTACTGCATA	2037	1856	1847	1469	0	L6.IT	0.967650945146363	5.52152416296404	5.15395601564697	0.9539956560974491
CEMBA180618_5D_GAATTCGTCTCTGGTAGGCTCTGAAAGGCTAT	CEMBA180618_5D	GAATTCGTCTCTGGTAGGCTCTGAAAGGCTAT	1434	1339	1336	1042	0	L6.IT	-7.36719820998763	6.063442185888211	3.12519846605299	1.85923501940596
CEMBA180618_5D_GAATTCGTCTCTGGTAGTACTGACCCTAGAGT	CEMBA180618_5D	GAATTCGTCTCTGGTAGTACTGACCCTAGAGT	2759	2550	2542	1977	0	L4	-2.60929298891865	-25.243848359733896	4.00916792936153	3.44557764819996
CEMBA180618_5D_GAATTCGTCTCTGGTAGTACTGACTCGACTAG	CEMBA180618_5D	GAATTCGTCTCTGGTAGTACTGACTCGACTAG	1788	1598	1595	1257	0	OPC	-2.55476444752373	25.537310864919895	-7.86632553981547	-8.12178487778372
CEMBA180618_5D_GAATTCGTCTTCAATGAGGCGAAGATAGCCTT	CEMBA180618_5D	GAATTCGTCTTCAATGAGGCGAAGATAGCCTT	1703	1574	1567	1231	0	L5.IT.b	-1.77429371048224	-10.9970366435531	3.1719411170545397	2.1111279944535903
CEMBA180618_5D_GAATTCGTCTTCAATGCAGGACGTTTGGAAGT	CEMBA180618_5D	GAATTCGTCTTCAATGCAGGACGTTTGGAAGT	2658	2441	2432	1847	0	L6.CT	5.80109205033015	3.81094120950245	0.625316259964056	-4.00657066300197
CEMBA180618_5D_GAATTCGTCTTCAATGCCTATCCTCGAATTCC	CEMBA180618_5D	GAATTCGTCTTCAATGCCTATCCTCGAATTCC	1516	1406	1399	1105	0	L4	-5.35061986339743	-16.8768515948164	4.254377736289491	2.81841674921713
CEMBA180618_5D_GAATTCGTCTTCAATGGGCTCTGAAACGAACG	CEMBA180618_5D	GAATTCGTCTTCAATGGGCTCTGAAACGAACG	1594	1463	1456	1135	0	L23.b	-15.440938681811302	3.85839174355775	4.400462540969451	0.587719222147696
CEMBA180618_5D_GAATTCGTCTTCAATGGGTTGCGTAAGAGATG	CEMBA180618_5D	GAATTCGTCTTCAATGGGTTGCGTAAGAGATG	1519	1387	1377	1092	0	L5.IT.b	-0.15709667020854	-9.57451749924112	2.84935432012278	2.65740361142756
CEMBA180618_5D_GAATTCGTCTTCAATGGGTTGCGTAATGACGT	CEMBA180618_5D	GAATTCGTCTTCAATGGGTTGCGTAATGACGT	1570	1422	1412	1122	0	L5.PT	28.9861584946064	8.91893791465844	9.221927303604382	-4.4313895247478605
CEMBA180618_5D_GAATTCGTCTTCAATGGTACTGACTGCCTTAC	CEMBA180618_5D	GAATTCGTCTTCAATGGTACTGACTGCCTTAC	4071	3670	3657	2866	0	L6.CT	4.6581103827152095	6.63498938646813	-0.0800230995516273	-4.15503100686784
CEMBA180618_5D_GAATTCGTCTTCAATGTATAGCCTATTCGTTG	CEMBA180618_5D	GAATTCGTCTTCAATGTATAGCCTATTCGTTG	2812	2569	2556	2050	0	L23.b	-11.5197025599691	-1.54607800173614	5.23176234506786	2.22032738086061
CEMBA180618_5D_GAATTCGTCTTCAATGTATAGCCTGGATACTA	CEMBA180618_5D	GAATTCGTCTTCAATGTATAGCCTGGATACTA	1606	1437	1430	1151	0	L6.CT	16.362006418967198	0.0165389599409627	0.9961228232532979	-3.7270778557782998
CEMBA180618_5D_GAATTCGTGAACGGTACCTATCCTATTCGTTG	CEMBA180618_5D	GAATTCGTGAACGGTACCTATCCTATTCGTTG	1348	1221	1215	1008	0	L5.PT	30.3425323397809	13.2994689345104	9.24518861350076	-4.644735297878589
CEMBA180618_5D_GAATTCGTGAACGGTATATAGCCTAGGATAAC	CEMBA180618_5D	GAATTCGTGAACGGTATATAGCCTAGGATAAC	2502	2231	2217	1725	0	L23.a	-31.8590218680668	-2.8545570620676406	5.24393349280141	1.5008454508719298
CEMBA180618_5D_GAATTCGTGAATTACGCAGGACGTGAAGTATG	CEMBA180618_5D	GAATTCGTGAATTACGCAGGACGTGAAGTATG	2071	1890	1883	1486	0	L23.b	-13.115797481258301	4.1712900841702405	5.12001899406948	2.15913591014664
CEMBA180618_5D_GAATTCGTGAATTACGCCTATCCTTTGGAAGT	CEMBA180618_5D	GAATTCGTGAATTACGCCTATCCTTTGGAAGT	1415	1299	1295	1044	0	L23.a	-32.4213416022074	-4.50968900548494	4.33252358966313	1.6710659892963702
CEMBA180618_5D_GAATTCGTGAATTACGGGCTCTGAAACGAACG	CEMBA180618_5D	GAATTCGTGAATTACGGGCTCTGAAACGAACG	2685	2449	2441	1915	0	L23.b	-12.826650119474799	4.12453594720079	5.3355232233419105	2.6366996387026402
CEMBA180618_5D_GAATTCGTGAATTACGGTACTGACTTCATCCA	CEMBA180618_5D	GAATTCGTGAATTACGGTACTGACTTCATCCA	1626	1463	1457	1171	0	L5.PT	29.649942120012998	9.75367180143667	9.34771858707723	-4.37441376834665
CEMBA180618_5D_GAATTCGTGCAACCTAAGGCGAAGAAGAGATG	CEMBA180618_5D	GAATTCGTGCAACCTAAGGCGAAGAAGAGATG	1455	1343	1335	1061	0	L23.a	-10.885630601562	-9.644377736818141	4.293014173844741	1.54147605651032
CEMBA180618_5D_GAATTCGTGCAACCTAGGCTCTGAAATGACGT	CEMBA180618_5D	GAATTCGTGCAACCTAGGCTCTGAAATGACGT	1798	1584	1580	1241	0	L23.b	-15.727459612460198	4.71991991302367	4.96959220276584	1.3483891577198504
CEMBA180618_5D_GAATTCGTGCAACCTAGTACTGACAACGAACG	CEMBA180618_5D	GAATTCGTGCAACCTAGTACTGACAACGAACG	3091	2829	2820	2169	0	L5.IT.b	-1.6459257995628602	-7.98186976119841	2.50274917191016	2.61076822745297
CEMBA180618_5D_GAATTCGTGCAACCTATATAGCCTTTCATCCA	CEMBA180618_5D	GAATTCGTGCAACCTATATAGCCTTTCATCCA	1869	1703	1698	1355	0	Sst_Chrna2_Myh8	23.2503876135009	23.1413753182977	4.06663114758023	-9.00528995506999
CEMBA180618_5D_GAATTCGTGCCTCAATAGGCGAAGTTGGAAGT	CEMBA180618_5D	GAATTCGTGCCTCAATAGGCGAAGTTGGAAGT	1644	1487	1481	1134	0	Sst_Chrna2_Myh8	21.1785661040341	18.0000599998744	4.05082236868659	-8.59169849662174
CEMBA180618_5D_GAATTCGTGCCTCAATATAGAGGCTAAGATCC	CEMBA180618_5D	GAATTCGTGCCTCAATATAGAGGCTAAGATCC	1676	1552	1547	1245	0	L6.CT	15.238994550216802	-2.25353067005712	0.58683201230876	-4.18961000757218
CEMBA180618_5D_GAATTCGTGCCTCAATATAGAGGCTTGGAAGT	CEMBA180618_5D	GAATTCGTGCCTCAATATAGAGGCTTGGAAGT	4599	4224	4210	3215	0	L5.IT.b	0.47372666273095004	-10.0647342557909	2.5187206636847406	3.77503196870703
CEMBA180618_5D_GAATTCGTGCCTCAATCAGGACGTTTGGAAGT	CEMBA180618_5D	GAATTCGTGCCTCAATCAGGACGTTTGGAAGT	1726	1614	1611	1254	0	L4	-2.9055480305720898	-20.062833209454396	3.8156817215511296	2.97848093093006
CEMBA180618_5D_GAATTCGTGCCTCAATCCTATCCTAGGATAAC	CEMBA180618_5D	GAATTCGTGCCTCAATCCTATCCTAGGATAAC	2627	2404	2395	1842	0	Sst_Man1a	21.6957951795155	21.502943698705696	4.04673518505076	-9.26381030845698
CEMBA180618_5D_GAATTCGTGCCTCAATGGTTGCGTAACGAACG	CEMBA180618_5D	GAATTCGTGCCTCAATGGTTGCGTAACGAACG	2868	2604	2592	1995	0	L6.CT	13.3960970591745	-3.19040784629923	0.8332575234798659	-4.41482069864957
CEMBA180618_5D_GAATTCGTGCCTCAATTATAGCCTAAGAGATG	CEMBA180618_5D	GAATTCGTGCCTCAATTATAGCCTAAGAGATG	3415	3138	3131	2379	0	L5.IT.a	1.3442905888149899	-19.8551051637792	3.59787575867667	3.55634158398218
CEMBA180618_5D_GAATTCGTGCCTCAATTATAGCCTAATGACGT	CEMBA180618_5D	GAATTCGTGCCTCAATTATAGCCTAATGACGT	2551	2310	2300	1792	0	L6.IT	-4.586604366838039	7.02208309591325	2.56860124374308	2.2411130416067
CEMBA180618_5D_GAATTCGTGCGTAGTACAGGACGTGTAAGGAG	CEMBA180618_5D	GAATTCGTGCGTAGTACAGGACGTGTAAGGAG	2153	1961	1954	1497	0	L5.IT.a	3.64679019606772	-19.910502142531897	3.19024887624192	3.6277615600331403
CEMBA180618_5D_GAATTCGTGCGTAGTAGGCTCTGAACTGCATA	CEMBA180618_5D	GAATTCGTGCGTAGTAGGCTCTGAACTGCATA	1520	1365	1362	1051	0	Vip_Hcls1	12.5068395108322	14.459181140241101	4.77300739255523	-7.255017132065281
CEMBA180618_5D_GAATTCGTGCGTAGTAGGCTCTGACCTAGAGT	CEMBA180618_5D	GAATTCGTGCGTAGTAGGCTCTGACCTAGAGT	1734	1562	1557	1182	0	L23.b	-13.510198072782199	3.9590758563604105	4.27710231885738	1.58722429864943
CEMBA180618_5D_GAATTCGTGCGTAGTAGGTTGCGTCTCTCTAT	CEMBA180618_5D	GAATTCGTGCGTAGTAGGTTGCGTCTCTCTAT	1502	1367	1359	1051	0	L6.CT	18.3462096729299	-0.894452643232391	1.20769173483765	-3.9191720708027407
CEMBA180618_5D_GAATTCGTGCGTAGTAGGTTGCGTTCGACTAG	CEMBA180618_5D	GAATTCGTGCGTAGTAGGTTGCGTTCGACTAG	1901	1730	1723	1337	0	NP	-30.997453987676202	8.25662589829201	1.65140988182411	-5.54181306006692
CEMBA180618_5D_GAATTCGTGCGTAGTAGTACTGACTTATGCGA	CEMBA180618_5D	GAATTCGTGCGTAGTAGTACTGACTTATGCGA	1471	1319	1316	1008	0	L6.IT	-5.52275413127328	-1.20713515596219	3.8109084175170898	1.6050477940988201
CEMBA180618_5D_GAATTCGTGCGTAGTATATAGCCTCTAAGCCT	CEMBA180618_5D	GAATTCGTGCGTAGTATATAGCCTCTAAGCCT	1553	1415	1407	1106	0	L6.CT	15.8384534260259	-3.5117894048011102	1.2125824033281698	-3.7605256179782796
CEMBA180618_5D_GAATTCGTGCGTAGTATATAGCCTTCGACTAG	CEMBA180618_5D	GAATTCGTGCGTAGTATATAGCCTTCGACTAG	1733	1584	1579	1200	0	L23.a	-20.873270400410103	-4.60391868381582	5.196097871104589	2.05507869599003
CEMBA180618_5D_GAATTCGTGCGTAGTATATAGCCTTTCTAGCT	CEMBA180618_5D	GAATTCGTGCGTAGTATATAGCCTTTCTAGCT	3136	2881	2862	2179	0	L5.IT.b	1.13152495325516	-5.632986108653129	3.03463209017847	3.8948661534779503
CEMBA180618_5D_GAATTCGTGCTCATGAAGGCGAAGCGTCTAAT	CEMBA180618_5D	GAATTCGTGCTCATGAAGGCGAAGCGTCTAAT	2316	2120	2113	1702	0	Sst_Stk33	16.4777378664744	16.8547393861418	3.7851090112931605	-9.519425041922561
CEMBA180618_5D_GAATTCGTGCTCATGAATAGAGGCAAGGCTAT	CEMBA180618_5D	GAATTCGTGCTCATGAATAGAGGCAAGGCTAT	1541	1386	1383	1110	0	L6.CT	12.5085006236071	-2.63988665323655	0.745652792763723	-3.74074327973488
CEMBA180618_5D_GAATTCGTGCTCATGAGGCTCTGATCGACTAG	CEMBA180618_5D	GAATTCGTGCTCATGAGGCTCTGATCGACTAG	1937	1732	1726	1392	0	L23.a	-26.108668082100397	-0.6258952582746701	4.4608731335831	1.4471053783177599
CEMBA180618_5D_GAATTCGTGGACTCCTAGGCGAAGGCGTAAGA	CEMBA180618_5D	GAATTCGTGGACTCCTAGGCGAAGGCGTAAGA	2449	2251	2243	1811	0	L6.IT	-2.85920354623257	1.7172165732151001	9.64382055834216	-4.512107122341019
CEMBA180618_5D_GAATTCGTGGACTCCTCAGGACGTGCGTAAGA	CEMBA180618_5D	GAATTCGTGGACTCCTCAGGACGTGCGTAAGA	1637	1499	1494	1189	0	L23.b	-15.1808179362462	-3.13227072435169	5.10962834383215	1.9045006331411103
CEMBA180618_5D_GAATTCGTGGACTCCTCCTATCCTTCTCTCCG	CEMBA180618_5D	GAATTCGTGGACTCCTCCTATCCTTCTCTCCG	2126	1957	1951	1596	0	L5.IT.b	0.515924121116518	-9.90818679015215	3.27126870327846	2.23810279053933
CEMBA180618_5D_GAATTCGTGGACTCCTGGCTCTGACCTAGAGT	CEMBA180618_5D	GAATTCGTGGACTCCTGGCTCTGACCTAGAGT	1744	1575	1570	1285	0	L23.c	-12.8617869009447	-14.6286368463875	4.6288740452119805	0.9301867388199558
CEMBA180618_5D_GAATTCGTGGACTCCTGGTTGCGTAAGGAGTA	CEMBA180618_5D	GAATTCGTGGACTCCTGGTTGCGTAAGGAGTA	1485	1360	1351	1094	0	L5.IT.b	-0.378340995544071	-9.16851057614914	2.5883838989192998	2.32357161088738
CEMBA180618_5D_GAATTCGTGGACTCCTGTACTGACCTAAGCCT	CEMBA180618_5D	GAATTCGTGGACTCCTGTACTGACCTAAGCCT	1885	1729	1725	1379	0	L5.IT.b	0.8406661117114329	-6.24222203654901	2.9702625049333595	2.29202994550497
CEMBA180618_5D_GAATTCGTGGACTCCTTATAGCCTAAGGAGTA	CEMBA180618_5D	GAATTCGTGGACTCCTTATAGCCTAAGGAGTA	2845	2611	2602	2058	0	L6.CT	10.799049024212401	-1.04208010157976	0.293036917489627	-3.94503866276604
CEMBA180618_5D_GAATTCGTGGACTCCTTATAGCCTCTCTCTAT	CEMBA180618_5D	GAATTCGTGGACTCCTTATAGCCTCTCTCTAT	2756	2490	2482	1970	0	L4	-4.61946596676355	-22.443637820992898	3.78825912262699	3.25679668201973
CEMBA180618_5D_GAATTCGTGGACTCCTTATAGCCTTATCCTCT	CEMBA180618_5D	GAATTCGTGGACTCCTTATAGCCTTATCCTCT	1553	1404	1397	1108	0	L4	-3.82936341316309	-18.8525805531605	3.98459108150275	3.0924798403640894
CEMBA180618_5D_GAATTCGTGGACTCCTTATAGCCTTTATGCGA	CEMBA180618_5D	GAATTCGTGGACTCCTTATAGCCTTTATGCGA	3872	3525	3511	2775	0	L23.b	-13.4224985958914	3.9883102901615297	5.91330068935061	2.53033304506555
CEMBA180618_5D_GAATTCGTGGAGCTACAGGCGAAGTTATGCGA	CEMBA180618_5D	GAATTCGTGGAGCTACAGGCGAAGTTATGCGA	1415	1293	1283	1006	0	L23.c	-11.3416323965237	-11.3316355887798	4.06088343711306	3.36878246634278
CEMBA180618_5D_GAATTCGTGGAGCTACGGCTCTGAGAGCCTTA	CEMBA180618_5D	GAATTCGTGGAGCTACGGCTCTGAGAGCCTTA	2150	1931	1921	1526	0	Lamp5_Smad3	4.511757482830441	21.630331227842603	4.72691358294518	-7.4914936643583
CEMBA180618_5D_GAATTCGTGGAGCTACGGTTGCGTCTAAGCCT	CEMBA180618_5D	GAATTCGTGGAGCTACGGTTGCGTCTAAGCCT	1902	1743	1730	1418	0	Pv_Ntf3_Trim63	9.28716924996083	30.260128461129103	3.95912067346598	-9.316757415420552
CEMBA180618_5D_GAATTCGTGGAGCTACGGTTGCGTTTATGCGA	CEMBA180618_5D	GAATTCGTGGAGCTACGGTTGCGTTTATGCGA	3851	3564	3555	2830	0	L23.b	-11.1884544160619	-10.6149519678128	5.608337643634861	2.43935873785346
CEMBA180618_5D_GAATTCGTGGAGCTACGTACTGACACTGCATA	CEMBA180618_5D	GAATTCGTGGAGCTACGTACTGACACTGCATA	1384	1274	1269	1002	0	L4	-2.6547558507047797	-15.3616802136412	4.09999410110107	1.8168270910400302
CEMBA180618_5D_GAATTCGTGGAGCTACGTACTGACCTCTCTAT	CEMBA180618_5D	GAATTCGTGGAGCTACGTACTGACCTCTCTAT	4292	3927	3915	3083	0	Pv_Ntf3_Trim63	9.88523629316818	28.1672223349569	4.4569931721766505	-9.73781688498855
CEMBA180618_5D_GAATTCGTGGAGCTACTATAGCCTATCTGAGT	CEMBA180618_5D	GAATTCGTGGAGCTACTATAGCCTATCTGAGT	3250	2965	2948	2331	0	L5.PT	29.3993706476405	10.6371211054247	9.5746605411114	-4.57006984276447
CEMBA180618_5D_GAATTCGTGGAGCTACTATAGCCTCTAAGCCT	CEMBA180618_5D	GAATTCGTGGAGCTACTATAGCCTCTAAGCCT	1804	1666	1662	1328	0	L4	-4.07261973440583	-16.4580379572797	3.90272564800753	3.7613043115767097
CEMBA180618_5D_GAATTCGTGTAGAGGACAGGACGTGTAAGGAG	CEMBA180618_5D	GAATTCGTGTAGAGGACAGGACGTGTAAGGAG	1690	1524	1518	1182	0	L4	-3.02314968901805	-19.3308141621602	4.05634870111985	3.6113578185481
CEMBA180618_5D_GAATTCGTGTAGAGGAGGCTCTGAATCTGAGT	CEMBA180618_5D	GAATTCGTGTAGAGGAGGCTCTGAATCTGAGT	3859	3448	3436	2718	0	Pv_Vsig2	15.7647772490755	14.9879638042888	1.3403649791862098	-5.55853815832123
CEMBA180618_5D_GAATTCGTGTAGAGGAGTACTGACCTAAGCCT	CEMBA180618_5D	GAATTCGTGTAGAGGAGTACTGACCTAAGCCT	2109	1871	1862	1493	0	L6.CT	16.903192096178802	-2.84245877121305	0.178773030609068	-3.45838433824426
CEMBA180618_5D_GAATTCGTGTAGAGGAGTACTGACTTCTAGCT	CEMBA180618_5D	GAATTCGTGTAGAGGAGTACTGACTTCTAGCT	2012	1830	1817	1428	0	NP	-28.891450030885302	10.5770496595042	1.5894691966452101	-5.297346444866751
CEMBA180618_5D_GAATTCGTGTAGAGGATATAGCCTCCTAGAGT	CEMBA180618_5D	GAATTCGTGTAGAGGATATAGCCTCCTAGAGT	3293	3037	3022	2332	0	L23.b	-11.732756575046599	-1.37330950313825	5.19504886696864	2.18945460848321
CEMBA180618_5D_GAATTCGTGTCATGAAAGGCGAAGCGAATTCC	CEMBA180618_5D	GAATTCGTGTCATGAAAGGCGAAGCGAATTCC	1532	1410	1404	1095	0	L4	-1.31428434573214	-19.8402366922864	3.6533085799851	3.5376803197333904
CEMBA180618_5D_GAATTCGTGTCATGAAGGCTCTGAATTCGTTG	CEMBA180618_5D	GAATTCGTGTCATGAAGGCTCTGAATTCGTTG	1786	1614	1609	1270	0	L23.b	-13.773449389959099	-3.8267087340583394	4.11946825157316	1.78527603548019
CEMBA180618_5D_GAATTCGTGTCATGAAGGTTGCGTAATGACGT	CEMBA180618_5D	GAATTCGTGTCATGAAGGTTGCGTAATGACGT	2229	2017	2015	1644	0	L6.CT	13.3177252338222	-4.13227665274231	0.579492938411017	-4.474639106074401
CEMBA180618_5D_GAATTCGTGTCATGAAGGTTGCGTATAGCCTT	CEMBA180618_5D	GAATTCGTGTCATGAAGGTTGCGTATAGCCTT	2413	2272	2269	1754	0	L5.IT.a	4.17999434380897	-20.9654714531265	3.54263852962094	3.17872549751856
CEMBA180618_5D_GAATTCGTGTCATGAAGGTTGCGTGAAGTATG	CEMBA180618_5D	GAATTCGTGTCATGAAGGTTGCGTGAAGTATG	3283	3035	3028	2371	0	L23.b	-11.2738618910166	-10.4052505788211	3.98167332969037	3.61371962346936
CEMBA180618_5D_GAATTCGTGTCATGAAGGTTGCGTGGATACTA	CEMBA180618_5D	GAATTCGTGTCATGAAGGTTGCGTGGATACTA	1662	1522	1517	1163	0	L23.b	-12.8613048745608	3.8774166546235196	4.43709077496694	1.90046163601643
CEMBA180618_5D_GAATTCGTGTCATGAATATAGCCTTTACGACC	CEMBA180618_5D	GAATTCGTGTCATGAATATAGCCTTTACGACC	2095	1900	1894	1507	0	L23.a	-25.139562660081502	-1.94105705787344	4.76064850029121	0.6943141173669921
CEMBA180618_5D_GAATTCGTGTCTACCAAGGCGAAGAGGATAAC	CEMBA180618_5D	GAATTCGTGTCTACCAAGGCGAAGAGGATAAC	1636	1488	1480	1157	0	L23.a	-28.5864447247398	-0.268184269513719	5.00278139353361	0.677772683020531
CEMBA180618_5D_GAATTCGTGTCTACCAAGGCGAAGCGAATTCC	CEMBA180618_5D	GAATTCGTGTCTACCAAGGCGAAGCGAATTCC	2916	2669	2659	2078	0	L23.a	-28.4787083646158	1.42214785777088	5.394118207803251	2.05708580746274
CEMBA180618_5D_GAATTCGTGTCTACCACCTATCCTAAGAGATG	CEMBA180618_5D	GAATTCGTGTCTACCACCTATCCTAAGAGATG	2134	1970	1963	1532	0	L4	-4.29298818857472	-17.854717433440896	3.91193599303101	3.0166244142157996
CEMBA180618_5D_GAATTCGTGTCTACCACCTATCCTTTGGAAGT	CEMBA180618_5D	GAATTCGTGTCTACCACCTATCCTTTGGAAGT	1823	1667	1663	1297	0	L6.IT	-7.08257128712296	0.598611039179175	2.56755665670145	2.2682940054353797
CEMBA180618_5D_GAATTCGTGTCTACCAGGTTGCGTAGGATAAC	CEMBA180618_5D	GAATTCGTGTCTACCAGGTTGCGTAGGATAAC	1805	1634	1633	1280	0	Sst_Man1a	23.8509697142697	19.6370190207682	3.96316600657909	-9.208867707764382
CEMBA180618_5D_GAATTCGTGTCTACCAGTACTGACAATGACGT	CEMBA180618_5D	GAATTCGTGTCTACCAGTACTGACAATGACGT	1721	1574	1571	1194	0	L5.IT.b	2.21708138769479	-2.52160385197065	2.81460158294698	2.5286959432705296
CEMBA180618_5D_GAATTCGTGTCTACCAGTACTGACTGCCTTAC	CEMBA180618_5D	GAATTCGTGTCTACCAGTACTGACTGCCTTAC	2767	2532	2522	1979	0	L23.c	-15.163027581454001	-19.477707113692897	5.55646630117239	2.23811474539602
CEMBA180618_5D_GAATTCGTGTCTACCATATAGCCTAACGAACG	CEMBA180618_5D	GAATTCGTGTCTACCATATAGCCTAACGAACG	3029	2786	2777	2184	0	L5.IT.b	0.8838477070343042	-6.70195038190907	2.6434783561176203	3.0512794558095098
CEMBA180618_5D_GAATTCGTGTCTACCATATAGCCTTCCGGTAA	CEMBA180618_5D	GAATTCGTGTCTACCATATAGCCTTCCGGTAA	2316	2074	2067	1633	0	L5.IT.a	5.582971081575099	-21.3526405562763	3.0604013416056604	3.63472763624791
CEMBA180618_5D_GAATTCGTTAAGGCGAAGGCGAAGGTAAGGAG	CEMBA180618_5D	GAATTCGTTAAGGCGAAGGCGAAGGTAAGGAG	1850	1688	1683	1333	0	L23.a	-26.927581768230702	0.0152746094901516	5.43418501087753	2.05973950876138
CEMBA180618_5D_GAATTCGTTAAGGCGAAGGCGAAGTTATGCGA	CEMBA180618_5D	GAATTCGTTAAGGCGAAGGCGAAGTTATGCGA	1940	1791	1786	1410	0	L5.IT.b	0.153750302515056	-9.43187313957235	3.3301432746156503	2.2465501222350097
CEMBA180618_5D_GAATTCGTTAAGGCGAATAGAGGCCTCTCTAT	CEMBA180618_5D	GAATTCGTTAAGGCGAATAGAGGCCTCTCTAT	1925	1754	1750	1382	0	L23.b	-10.6885180300594	1.07312956228347	4.79127858721738	2.23988185843693
CEMBA180618_5D_GAATTCGTTAAGGCGACCTATCCTCGTCTAAT	CEMBA180618_5D	GAATTCGTTAAGGCGACCTATCCTCGTCTAAT	1759	1600	1592	1281	0	L23.b	-10.3259586712508	-16.4480230422286	3.85111753340037	3.6091880996902996
CEMBA180618_5D_GAATTCGTTAAGGCGAGGCTCTGACTCTCTAT	CEMBA180618_5D	GAATTCGTTAAGGCGAGGCTCTGACTCTCTAT	3261	2968	2957	2316	0	L5.IT.b	3.69459843104115	-11.329056411326599	2.31755828672885	3.1070297879138304
CEMBA180618_5D_GAATTCGTTAAGGCGAGGTTGCGTACTGCATA	CEMBA180618_5D	GAATTCGTTAAGGCGAGGTTGCGTACTGCATA	2423	2216	2204	1762	0	L6.IT	-0.412556645592248	6.23381885649691	1.78186187585484	2.07856828416843
CEMBA180618_5D_GAATTCGTTACGCTGCCAGGACGTGCGTAAGA	CEMBA180618_5D	GAATTCGTTACGCTGCCAGGACGTGCGTAAGA	1494	1373	1368	1071	0	L5.IT.b	-1.6682311108542498	-8.018058048456862	3.57135263733249	2.6707469001682997
CEMBA180618_5D_GAATTCGTTACGCTGCGGTTGCGTCTAAGCCT	CEMBA180618_5D	GAATTCGTTACGCTGCGGTTGCGTCTAAGCCT	2827	2560	2542	2046	0	L6.IT	0.762996482745566	4.77909778185108	1.5532259691093302	2.07839566750491
CEMBA180618_5D_GAATTCGTTACGCTGCGTACTGACTCTCTCCG	CEMBA180618_5D	GAATTCGTTACGCTGCGTACTGACTCTCTCCG	2921	2701	2694	2132	0	L23.a	-27.4648216497643	0.18653936120755396	5.30526818320681	1.71467976361682
CEMBA180618_5D_GAATTCGTTACTGCCTGGTTGCGTAATGACGT	CEMBA180618_5D	GAATTCGTTACTGCCTGGTTGCGTAATGACGT	2069	1900	1884	1453	0	L23.a	-27.299212515889803	2.0394523633936	4.81028483312912	1.85438947207423
CEMBA180618_5D_GAATTCGTTACTGCCTGTACTGACAATGACGT	CEMBA180618_5D	GAATTCGTTACTGCCTGTACTGACAATGACGT	5707	5176	5156	3988	0	L23.b	-9.696005172672722	-4.3741269852732305	6.10073572456967	2.3953764531256203
CEMBA180618_5D_GAATTCGTTACTGCCTTATAGCCTGAAGTATG	CEMBA180618_5D	GAATTCGTTACTGCCTTATAGCCTGAAGTATG	1451	1337	1330	1048	0	Vip_Hcls1	11.0609472235728	14.1860203745886	4.69596183873604	-7.1519872260562805
CEMBA180618_5D_GAATTCGTTAGCGCTCCAGGACGTGTAAGGAG	CEMBA180618_5D	GAATTCGTTAGCGCTCCAGGACGTGTAAGGAG	2357	2130	2119	1639	0	L5.IT.a	1.20574992407268	-21.3859222931155	3.0334726085129	3.20251294057288
CEMBA180618_5D_GAATTCGTTAGCGCTCTATAGCCTGTAAGGAG	CEMBA180618_5D	GAATTCGTTAGCGCTCTATAGCCTGTAAGGAG	2677	2445	2435	1896	0	L23.a	-30.4482206999823	-1.87819905970586	5.970530064481549	1.71172664697082
CEMBA180618_5D_GAATTCGTTAGGCATGAGGCGAAGCCTAGAGT	CEMBA180618_5D	GAATTCGTTAGGCATGAGGCGAAGCCTAGAGT	1656	1511	1505	1206	0	L5.PT	24.04018158555	11.563437558536402	3.38474056373482	1.84586322322329
CEMBA180618_5D_GAATTCGTTAGGCATGGGCTCTGAAAGGCTAT	CEMBA180618_5D	GAATTCGTTAGGCATGGGCTCTGAAAGGCTAT	3571	3286	3275	2662	0	L23.a	-23.8816699921233	1.5776485315043403	5.49425012911747	1.53693688727997
CEMBA180618_5D_GAATTCGTTAGGCATGGGTTGCGTGAGCCTTA	CEMBA180618_5D	GAATTCGTTAGGCATGGGTTGCGTGAGCCTTA	2755	2569	2562	2054	0	L6.IT	2.77111870180034	-12.528822549997699	2.70571069130171	3.4773205786198504
CEMBA180618_5D_GAATTCGTTAGGCATGGTACTGACTTATGCGA	CEMBA180618_5D	GAATTCGTTAGGCATGGTACTGACTTATGCGA	4754	4359	4349	3496	0	L23.b	-13.4077391488606	3.7400090384191205	6.30509677943472	2.7047389184584802
CEMBA180618_5D_GAATTCGTTAGGCATGTATAGCCTGAGCCTTA	CEMBA180618_5D	GAATTCGTTAGGCATGTATAGCCTGAGCCTTA	2720	2497	2488	2022	0	L23.b	-10.636489688972	-5.861208599559599	5.67627871714017	2.24752909776707
CEMBA180618_5D_GAATTCGTTATGCCATCCTATCCTGGATACTA	CEMBA180618_5D	GAATTCGTTATGCCATCCTATCCTGGATACTA	2067	1872	1864	1509	0	L5.IT.a	3.1964477565735203	-20.804523524624397	3.4894461811707402	3.3702449673290897
CEMBA180618_5D_GAATTCGTTATGCCATGGCTCTGAAACGAACG	CEMBA180618_5D	GAATTCGTTATGCCATGGCTCTGAAACGAACG	2858	2584	2574	1997	0	Pv_Vsig2	3.35835620817237	12.5214274460919	3.7863897823046	-10.003526023840301
CEMBA180618_5D_GAATTCGTTATGCCATGGTTGCGTGGTTAGAC	CEMBA180618_5D	GAATTCGTTATGCCATGGTTGCGTGGTTAGAC	3016	2753	2747	2231	0	L6.IT	-4.35169097794519	4.09766704754644	5.3364104122758205	2.47054205738251
CEMBA180618_5D_GAATTCGTTATGCCATGTACTGACGGATACTA	CEMBA180618_5D	GAATTCGTTATGCCATGTACTGACGGATACTA	1634	1492	1483	1190	0	L23.a	-27.0150122642027	1.38703706290369	4.59034094432692	1.67767175509623
CEMBA180618_5D_GAATTCGTTATGCCATTATAGCCTCGAATTCC	CEMBA180618_5D	GAATTCGTTATGCCATTATAGCCTCGAATTCC	1943	1817	1810	1399	0	L4	-3.37614515150612	-16.4511855485022	3.75494082374721	3.6295517172743796
CEMBA180618_5D_GAATTCGTTATGCCATTATAGCCTTGCCTTAC	CEMBA180618_5D	GAATTCGTTATGCCATTATAGCCTTGCCTTAC	1760	1592	1587	1249	0	Other	1.46204311182597	9.2170691937623	1.54899220993424	-4.60056773300591
CEMBA180618_5D_GAATTCGTTATGGTCGCAGGACGTAACGAACG	CEMBA180618_5D	GAATTCGTTATGGTCGCAGGACGTAACGAACG	2230	2040	2033	1599	0	L6.CT	18.004767552586898	-0.8574650589434449	0.9466150583320441	-3.52882241093866
CEMBA180618_5D_GAATTCGTTATGGTCGCAGGACGTGGTTAGAC	CEMBA180618_5D	GAATTCGTTATGGTCGCAGGACGTGGTTAGAC	1373	1271	1269	1021	0	L23.a	-23.9799927542063	1.53014499721214	4.72660937768518	1.6879239606427199
CEMBA180618_5D_GAATTCGTTATGGTCGGGCTCTGAGGTTAGAC	CEMBA180618_5D	GAATTCGTTATGGTCGGGCTCTGAGGTTAGAC	1758	1609	1601	1288	0	L23.b	-13.2281704823443	-0.645635037436989	4.513161009717829	1.8644253219341
CEMBA180618_5D_GAATTCGTTATGGTCGGTACTGACATTCGTTG	CEMBA180618_5D	GAATTCGTTATGGTCGGTACTGACATTCGTTG	4117	3817	3802	3023	0	L6.IT	-6.590903688172821	4.96616948129103	1.04190326762476	2.4070681773871403
CEMBA180618_5D_GAATTCGTTATGGTCGTATAGCCTTTACGACC	CEMBA180618_5D	GAATTCGTTATGGTCGTATAGCCTTTACGACC	1941	1798	1792	1437	0	L23.b	-11.811877477716301	-9.56791275886754	5.08677944421132	1.91013603970779
CEMBA180618_5D_GAATTCGTTCCTGAGCAGGCGAAGTATCCTCT	CEMBA180618_5D	GAATTCGTTCCTGAGCAGGCGAAGTATCCTCT	2263	2090	2077	1647	0	L6.IT	-8.09508467779819	5.16745903081987	2.5255626659882204	2.34879297654249
CEMBA180618_5D_GAATTCGTTCCTGAGCATAGAGGCCGTCTAAT	CEMBA180618_5D	GAATTCGTTCCTGAGCATAGAGGCCGTCTAAT	1364	1254	1249	1006	0	L23.a	-31.512999131802896	-1.76444555980946	4.33184973388425	1.4590042409836101
CEMBA180618_5D_GAATTCGTTCCTGAGCCAGGACGTAAGGAGTA	CEMBA180618_5D	GAATTCGTTCCTGAGCCAGGACGTAAGGAGTA	1648	1499	1494	1207	0	L6.CT	11.0047000978573	-1.4364485783109497	0.995183982776069	-3.34818506351171
CEMBA180618_5D_GAATTCGTTCCTGAGCCAGGACGTAAGGCTAT	CEMBA180618_5D	GAATTCGTTCCTGAGCCAGGACGTAAGGCTAT	1410	1254	1249	1029	0	ASC	10.963169735630501	-13.083761124971799	-7.90295740577551	1.8444859324584197
CEMBA180618_5D_GAATTCGTTCCTGAGCGTACTGACAAGGCTAT	CEMBA180618_5D	GAATTCGTTCCTGAGCGTACTGACAAGGCTAT	1905	1731	1717	1358	0	L5.IT.b	2.10011236226152	-10.3732006098709	3.00975949132693	2.4694911791734198
CEMBA180618_5D_GAATTCGTTCCTGAGCTATAGCCTCCTAGAGT	CEMBA180618_5D	GAATTCGTTCCTGAGCTATAGCCTCCTAGAGT	2261	2079	2069	1645	0	L5.IT.b	1.19556871193123	-5.587126088236671	2.36721308521002	2.94065811622509
CEMBA180618_5D_GAATTCGTTCCTGAGCTATAGCCTCGTCTAAT	CEMBA180618_5D	GAATTCGTTCCTGAGCTATAGCCTCGTCTAAT	1926	1764	1760	1426	0	L23.a	-24.4641052790399	-0.617819938405213	5.18844335238451	1.5333986076111699
CEMBA180618_5D_GAATTCGTTCCTGAGCTATAGCCTGAGCCTTA	CEMBA180618_5D	GAATTCGTTCCTGAGCTATAGCCTGAGCCTTA	3109	2843	2834	2256	0	L5.IT.b	2.32057707515375	-6.806204431210969	2.58431221231288	2.67611542488204
CEMBA180618_5D_GAATTCGTTCGACGTCCCTATCCTAAGGCTAT	CEMBA180618_5D	GAATTCGTTCGACGTCCCTATCCTAAGGCTAT	3273	2812	2797	2192	0	L6.CT	18.891829494825803	1.6689239147769999	-0.19210039595042103	-4.12625487464065
CEMBA180618_5D_GAATTCGTTCGACGTCGGCTCTGAGCGTAAGA	CEMBA180618_5D	GAATTCGTTCGACGTCGGCTCTGAGCGTAAGA	1544	1415	1411	1136	0	L4	-5.9849670677554	-16.6728893144999	3.9211400706741295	2.93280291342071
CEMBA180618_5D_GAATTCGTTCGACGTCGGTTGCGTCGTCTAAT	CEMBA180618_5D	GAATTCGTTCGACGTCGGTTGCGTCGTCTAAT	2899	2664	2655	2064	0	Pv_Tac1	8.83874587779001	29.385665765271302	3.9921138330134904	-9.30684515659999
CEMBA180618_5D_GAATTCGTTCGACGTCTATAGCCTACTGCATA	CEMBA180618_5D	GAATTCGTTCGACGTCTATAGCCTACTGCATA	2012	1827	1823	1420	0	Pv_Tac1	14.6436022995611	20.4146385118774	3.85160131223796	-9.03515887639394
CEMBA180618_5D_GAATTCGTTCGACGTCTATAGCCTCTCTCTAT	CEMBA180618_5D	GAATTCGTTCGACGTCTATAGCCTCTCTCTAT	2699	2519	2510	1911	0	L6.IT	-4.51532071262608	1.3412390572252	2.2121911368659197	2.2295447713159997
CEMBA180618_5D_GAATTCGTTCTATCCGGTACTGACTAAGATCC	CEMBA180618_5D	GAATTCGTTCTATCCGGTACTGACTAAGATCC	1905	1707	1702	1420	0	L23.a	-21.7191132133765	-5.62820197424402	4.43423477833745	1.41541972121914
CEMBA180618_5D_GAATTCGTTCTATCCGTATAGCCTTTCATCCA	CEMBA180618_5D	GAATTCGTTCTATCCGTATAGCCTTTCATCCA	1772	1651	1647	1304	0	L4	-2.32943203123027	-18.4808393140651	3.91964121282605	3.19340549226525
CEMBA180618_5D_GAATTCGTTGCAGCTAAGGCGAAGGAGCCTTA	CEMBA180618_5D	GAATTCGTTGCAGCTAAGGCGAAGGAGCCTTA	1525	1375	1369	1098	0	L5.IT.b	1.31115861288906	-15.402977282313099	3.06780221367235	2.56190913775129
CEMBA180618_5D_GAATTCGTTGCAGCTAGGCTCTGAACTGCATA	CEMBA180618_5D	GAATTCGTTGCAGCTAGGCTCTGAACTGCATA	1460	1341	1334	1057	0	L23.b	-21.772241253066102	2.6515675037437205	4.08637511896866	1.69889218930277
CEMBA180618_5D_GAATTCGTTGCAGCTAGGTTGCGTAAGGAGTA	CEMBA180618_5D	GAATTCGTTGCAGCTAGGTTGCGTAAGGAGTA	1610	1486	1478	1127	0	L4	-3.0357281247667793	-19.8812474525162	3.9625749751670294	3.2700639613356604
CEMBA180618_5D_GAATTCGTTGCAGCTATATAGCCTAAGGCTAT	CEMBA180618_5D	GAATTCGTTGCAGCTATATAGCCTAAGGCTAT	2821	2603	2595	2064	0	L5.IT.a	4.27745232383069	-10.8718735714291	2.88005599927047	3.53294043208068
CEMBA180618_5D_GAATTCGTTGCAGCTATATAGCCTGTAAGGAG	CEMBA180618_5D	GAATTCGTTGCAGCTATATAGCCTGTAAGGAG	2117	1957	1951	1515	0	L4	-1.38090305312732	-20.0757183857272	3.32821056732298	3.519804408128
CEMBA180618_5D_GAATTCGTTGCAGCTATATAGCCTTTCTAGCT	CEMBA180618_5D	GAATTCGTTGCAGCTATATAGCCTTTCTAGCT	2197	1994	1982	1574	0	Other	1.10581340081381	9.78696485125186	0.8376114688703291	-4.061639468564819
CEMBA180618_5D_GAATTCGTTGCCAATTGGTTGCGTAGGATAAC	CEMBA180618_5D	GAATTCGTTGCCAATTGGTTGCGTAGGATAAC	1696	1563	1554	1217	0	L23.a	-14.5298548132709	-9.82679523549223	4.36660449340498	1.53293585675291
CEMBA180618_5D_GAATTCGTTGCCAATTGGTTGCGTTCCGGTAA	CEMBA180618_5D	GAATTCGTTGCCAATTGGTTGCGTTCCGGTAA	1422	1306	1298	1014	0	L5.IT.a	4.47273268493657	-20.149675486891603	3.684808653792	3.14282130453305
CEMBA180618_5D_GAATTCGTTGCCAATTGTACTGACAACGAACG	CEMBA180618_5D	GAATTCGTTGCCAATTGTACTGACAACGAACG	4621	4244	4231	3225	0	L23.a	-29.9924357707455	-1.01287026231418	6.25523203501431	1.80279404866617
CEMBA180618_5D_GAATTCGTTGCCAATTTATAGCCTAAGAGATG	CEMBA180618_5D	GAATTCGTTGCCAATTTATAGCCTAAGAGATG	2911	2677	2666	2092	0	L6.IT	-2.19761161742144	1.53090940986575	2.3788717826574906	2.36817188183785
CEMBA180618_5D_GAATTCGTTGCCAATTTATAGCCTGGTTAGAC	CEMBA180618_5D	GAATTCGTTGCCAATTTATAGCCTGGTTAGAC	1664	1522	1509	1194	0	Pv_Tac1	10.1474362348258	30.9836036073416	3.60574727501723	-9.739448580223529
CEMBA180618_5D_GAATTCGTTTAGCCTCATAGAGGCGGATACTA	CEMBA180618_5D	GAATTCGTTTAGCCTCATAGAGGCGGATACTA	1427	1311	1308	1047	0	L6.CT	12.8369309961716	-3.19563907168431	0.733057011913497	-3.81227068345092
CEMBA180618_5D_GAATTCGTTTAGCCTCCAGGACGTGGATACTA	CEMBA180618_5D	GAATTCGTTTAGCCTCCAGGACGTGGATACTA	1476	1357	1353	1078	0	L6.IT	-4.931341132922	7.15897307463225	2.9916611995171403	2.1826523577212
CEMBA180618_5D_GAATTCGTTTAGCCTCTATAGCCTCGAATTCC	CEMBA180618_5D	GAATTCGTTTAGCCTCTATAGCCTCGAATTCC	1959	1770	1765	1372	0	L4	-2.3063579709058	-25.7580140143754	4.03912632041668	3.63409365598221
CEMBA180618_5D_GAATTCGTTTAGCCTCTATAGCCTGGATACTA	CEMBA180618_5D	GAATTCGTTTAGCCTCTATAGCCTGGATACTA	3409	3151	3136	2508	0	L5.IT.b	4.029361684570629	-12.176793859247901	2.21497254548943	3.32364487100147
CEMBA180618_5D_GAATTCGTTTAGCCTCTATAGCCTTTACGACC	CEMBA180618_5D	GAATTCGTTTAGCCTCTATAGCCTTTACGACC	3856	3565	3555	2783	0	L6.IT	-5.915352271562919	6.748261403012941	1.68863533944477	2.19095612057341
CEMBA180618_5D_GAATTCGTTTCCATCCCAGGACGTATTCGTTG	CEMBA180618_5D	GAATTCGTTTCCATCCCAGGACGTATTCGTTG	1862	1682	1675	1342	0	Pv_Tac1	11.455622094435698	21.0305759114283	3.8413330012000797	-9.86475911489939
CEMBA180618_5D_GAATTCGTTTCCATCCGGCTCTGATTACGACC	CEMBA180618_5D	GAATTCGTTTCCATCCGGCTCTGATTACGACC	2177	1989	1975	1569	0	L4	-5.56541125740556	-15.451180632511802	5.15167827896974	2.7857161121556495
CEMBA180618_5D_GAATTCGTTTCCATCCGGTTGCGTATAGCCTT	CEMBA180618_5D	GAATTCGTTTCCATCCGGTTGCGTATAGCCTT	2633	2408	2391	1888	0	L23.b	-12.930335056178999	4.481103279280799	5.07274171633244	3.2280760779628395
CEMBA180618_5D_GAATTCGTTTCCATCCGTACTGACAGGATAAC	CEMBA180618_5D	GAATTCGTTTCCATCCGTACTGACAGGATAAC	2016	1842	1836	1416	0	ASC	12.8802914938524	-17.5444817513348	-7.77418354664882	1.32518942811149
CEMBA180618_5D_GAATTCGTTTCCATCCGTACTGACTTCATCCA	CEMBA180618_5D	GAATTCGTTTCCATCCGTACTGACTTCATCCA	3480	3136	3127	2497	0	Other	1.3255140156818201	10.068135328316501	0.8171054827889099	-4.15300597354594
CEMBA180618_5D_GAATTCGTTTCCATCCTATAGCCTAGGATAAC	CEMBA180618_5D	GAATTCGTTTCCATCCTATAGCCTAGGATAAC	2703	2479	2468	1919	0	L6.CT	14.1381020385475	-3.62312320919221	0.7132178746772471	-3.86708146029628
CEMBA180618_5D_GAGATTCCAACCAGGTAGGCGAAGGGTTAGAC	CEMBA180618_5D	GAGATTCCAACCAGGTAGGCGAAGGGTTAGAC	7303	6962	6932	5581	0	L23.a	-24.289245591142897	0.5643677328203249	7.5132619672148	1.54054614084654
CEMBA180618_5D_GAGATTCCAACCAGGTAGGCGAAGTTACGACC	CEMBA180618_5D	GAGATTCCAACCAGGTAGGCGAAGTTACGACC	5618	5263	5246	4101	0	NP	-29.468062111652003	10.3736584746034	1.29950616790577	-5.78757509691409
CEMBA180618_5D_GAGATTCCAACCAGGTAGGCGAAGTTGGAAGT	CEMBA180618_5D	GAGATTCCAACCAGGTAGGCGAAGTTGGAAGT	6994	6587	6561	5079	0	ASC	10.2601176298229	-12.062295455118198	-7.4471471638943205	-2.85760163744739
CEMBA180618_5D_GAGATTCCAACCAGGTATAGAGGCAGGATAAC	CEMBA180618_5D	GAGATTCCAACCAGGTATAGAGGCAGGATAAC	6824	6317	6296	4830	0	L4	-1.2351216741342201	-23.945212372156	4.61000532239396	4.851660827816421
CEMBA180618_5D_GAGATTCCAACCAGGTATAGAGGCATTCGTTG	CEMBA180618_5D	GAGATTCCAACCAGGTATAGAGGCATTCGTTG	7337	6960	6939	5450	0	L4	-11.226292087314599	-23.9290052496627	5.29895939004948	4.075687859059371
CEMBA180618_5D_GAGATTCCAACCAGGTATAGAGGCGAAGTATG	CEMBA180618_5D	GAGATTCCAACCAGGTATAGAGGCGAAGTATG	15823	14993	14949	11766	0	L5.IT.b	2.16915272570707	-12.611722416403198	1.31408188548124	5.41509414791405
CEMBA180618_5D_GAGATTCCAACCAGGTCAGGACGTAGGATAAC	CEMBA180618_5D	GAGATTCCAACCAGGTCAGGACGTAGGATAAC	3984	3727	3713	2860	0	ASC	13.8123494539674	-19.0883861219852	-7.14537203258407	-0.0737606524612748
CEMBA180618_5D_GAGATTCCAACCAGGTCAGGACGTCGAATTCC	CEMBA180618_5D	GAGATTCCAACCAGGTCAGGACGTCGAATTCC	2802	2596	2585	1987	0	OGC	-19.0699270958544	13.1850969391501	-13.6853321063782	-0.861991768225746
CEMBA180618_5D_GAGATTCCAACCAGGTCAGGACGTGAAGTATG	CEMBA180618_5D	GAGATTCCAACCAGGTCAGGACGTGAAGTATG	9121	8657	8623	6816	0	Sst_Stk33	13.0465777641065	20.4567515387165	5.34585848302515	-10.5980498005107
CEMBA180618_5D_GAGATTCCAACCAGGTCAGGACGTTAAGATCC	CEMBA180618_5D	GAGATTCCAACCAGGTCAGGACGTTAAGATCC	2507	2346	2343	1890	0	OGC	-13.7868958647048	16.3887049856355	-13.7068031649616	-0.826619984750327
CEMBA180618_5D_GAGATTCCAACCAGGTCAGGACGTTTACGACC	CEMBA180618_5D	GAGATTCCAACCAGGTCAGGACGTTTACGACC	2090	1974	1966	1541	0	OGC	-17.2824259810316	10.623330982522802	-13.3814662200124	-0.0616798353279963
CEMBA180618_5D_GAGATTCCAACCAGGTCCTATCCTATAGCCTT	CEMBA180618_5D	GAGATTCCAACCAGGTCCTATCCTATAGCCTT	4827	4497	4482	3499	0	Pv_Tac1	9.23356404696887	29.296444883345604	4.58646354682095	-10.542221958121301
CEMBA180618_5D_GAGATTCCAACCAGGTCCTATCCTTTGGAAGT	CEMBA180618_5D	GAGATTCCAACCAGGTCCTATCCTTTGGAAGT	2527	2377	2369	1815	0	OGC	-19.204009837356104	11.6044687619354	-13.209424852237598	-0.7558198251563141
CEMBA180618_5D_GAGATTCCAACCAGGTGGCTCTGAAACGAACG	CEMBA180618_5D	GAGATTCCAACCAGGTGGCTCTGAAACGAACG	27665	26020	25934	20282	0	L5.PT	24.8499226954962	9.322871847394278	10.4617203869792	-5.01806071490399
CEMBA180618_5D_GAGATTCCAACCAGGTGGCTCTGATAAGATCC	CEMBA180618_5D	GAGATTCCAACCAGGTGGCTCTGATAAGATCC	8670	8264	8236	6628	0	L4	-4.120204229631501	-19.4466387761643	5.17407239323758	4.72776267644901
CEMBA180618_5D_GAGATTCCAACCAGGTGGTTGCGTAAGAGATG	CEMBA180618_5D	GAGATTCCAACCAGGTGGTTGCGTAAGAGATG	3484	3319	3312	2545	0	OGC	-19.7611203210345	18.7001502748213	-13.9710735123861	-1.46645435969235
CEMBA180618_5D_GAGATTCCAACCAGGTGGTTGCGTATAGCCTT	CEMBA180618_5D	GAGATTCCAACCAGGTGGTTGCGTATAGCCTT	4538	4251	4233	3282	0	ASC	12.230714444942501	-13.399654598643501	-7.3737782872574495	-0.26252546777534896
CEMBA180618_5D_GAGATTCCAACCAGGTGGTTGCGTATTCGTTG	CEMBA180618_5D	GAGATTCCAACCAGGTGGTTGCGTATTCGTTG	21400	20340	20291	16005	0	L6.IT	-4.59776295301051	1.03386903144748	-1.980867440968	-5.05800659916281
CEMBA180618_5D_GAGATTCCAACCAGGTGGTTGCGTGAAGTATG	CEMBA180618_5D	GAGATTCCAACCAGGTGGTTGCGTGAAGTATG	7380	6980	6952	5445	0	Pv_Ntf3_Trim63	12.8761188119817	20.862308102119897	5.049015766629901	-10.4664730023753
CEMBA180618_5D_GAGATTCCAACCAGGTGGTTGCGTGGTTAGAC	CEMBA180618_5D	GAGATTCCAACCAGGTGGTTGCGTGGTTAGAC	5642	5351	5337	4350	0	L4	-10.5984489258894	-16.166718332200197	5.4676552285846505	4.460919483595269
CEMBA180618_5D_GAGATTCCAACCAGGTGTACTGACAATGACGT	CEMBA180618_5D	GAGATTCCAACCAGGTGTACTGACAATGACGT	17719	16567	16516	12744	0	L6.CT	12.972658072002499	-3.41734105886024	-1.29018379024421	-5.480355900849251
CEMBA180618_5D_GAGATTCCAACCAGGTGTACTGACATAGCCTT	CEMBA180618_5D	GAGATTCCAACCAGGTGTACTGACATAGCCTT	5542	5248	5233	4048	0	OPC	-7.9801415552962895	31.3667119281467	-8.01919681257982	-9.69112597985664
CEMBA180618_5D_GAGATTCCAACCAGGTGTACTGACTTGGAAGT	CEMBA180618_5D	GAGATTCCAACCAGGTGTACTGACTTGGAAGT	5782	5520	5502	4236	0	OGC	-12.743152432256599	16.079822377542698	-13.347602493290301	-3.99204765998743
CEMBA180618_5D_GAGATTCCAACCAGGTTATAGCCTAATGACGT	CEMBA180618_5D	GAGATTCCAACCAGGTTATAGCCTAATGACGT	20415	19278	19240	14768	0	ASC	12.910609930520899	-13.440015598227598	-6.6941285686956595	-3.25075109478281
CEMBA180618_5D_GAGATTCCAACCAGGTTATAGCCTATTCGTTG	CEMBA180618_5D	GAGATTCCAACCAGGTTATAGCCTATTCGTTG	15929	15073	15034	11811	0	Sst_Chrna2_Myh8	19.238303214394602	16.960483779747697	5.82470759824193	-10.6585804825663
CEMBA180618_5D_GAGATTCCAACCAGGTTATAGCCTTAAGATCC	CEMBA180618_5D	GAGATTCCAACCAGGTTATAGCCTTAAGATCC	13259	12563	12531	10115	0	L4	-0.540209159175947	-21.835089213418197	4.52048286265255	5.852615100399951
CEMBA180618_5D_GAGATTCCAACCAGGTTATAGCCTTTCATCCA	CEMBA180618_5D	GAGATTCCAACCAGGTTATAGCCTTTCATCCA	9490	8288	8248	6534	0	L23.a	-26.123816221237803	-9.61639916024337	6.92158560159145	0.7115520777359109
CEMBA180618_5D_GAGATTCCAACCAGGTTATAGCCTTTGGAAGT	CEMBA180618_5D	GAGATTCCAACCAGGTTATAGCCTTTGGAAGT	17718	16836	16770	12922	0	L5.PT	24.930227257418398	13.761037227265	10.0968946246554	-5.129695557672799
CEMBA180618_5D_GAGATTCCAAGAGGCAAGGCGAAGAAGGCTAT	CEMBA180618_5D	GAGATTCCAAGAGGCAAGGCGAAGAAGGCTAT	4551	4285	4272	3414	0	ASC	22.107040111634603	-18.916746160204	-7.36446568511749	-1.1586618743334398
CEMBA180618_5D_GAGATTCCAAGAGGCAAGGCGAAGACTGCATA	CEMBA180618_5D	GAGATTCCAAGAGGCAAGGCGAAGACTGCATA	6879	6530	6508	5188	0	L5.IT.a	5.3719221116599	-19.3848840032279	2.75772637455167	4.7567318228517
CEMBA180618_5D_GAGATTCCAAGAGGCAAGGCGAAGCGTCTAAT	CEMBA180618_5D	GAGATTCCAAGAGGCAAGGCGAAGCGTCTAAT	2442	2269	2261	1785	0	ASC	20.955488384671103	-17.855362079703898	-7.97016285278088	1.47896685517533
CEMBA180618_5D_GAGATTCCAAGAGGCAAGGCGAAGTTCTAGCT	CEMBA180618_5D	GAGATTCCAAGAGGCAAGGCGAAGTTCTAGCT	8072	7634	7610	5927	0	L23.b	-11.914602438531801	0.7499998565108259	6.76193685127843	2.7911995223438595
CEMBA180618_5D_GAGATTCCAAGAGGCAATAGAGGCAAGGCTAT	CEMBA180618_5D	GAGATTCCAAGAGGCAATAGAGGCAAGGCTAT	12411	11840	11800	9377	0	L23.a	-28.7273024771165	1.47661013212827	7.719519260751481	2.13296960549326
CEMBA180618_5D_GAGATTCCAAGAGGCACAGGACGTCCTAGAGT	CEMBA180618_5D	GAGATTCCAAGAGGCACAGGACGTCCTAGAGT	14153	13357	13317	10476	0	L6.CT	13.6319272409846	-2.6221095144691295	-0.8454244999409141	-5.42587655606238
CEMBA180618_5D_GAGATTCCAAGAGGCACAGGACGTGTAAGGAG	CEMBA180618_5D	GAGATTCCAAGAGGCACAGGACGTGTAAGGAG	10780	10175	10141	8129	0	L23.b	-10.1130745752077	-6.437637244009651	6.8751615508332	2.51841119851179
CEMBA180618_5D_GAGATTCCAAGAGGCACCTATCCTAAGGCTAT	CEMBA180618_5D	GAGATTCCAAGAGGCACCTATCCTAAGGCTAT	6218	5611	5596	4467	0	L6.CT	15.415896731319899	2.76177190334007	-1.51444202445037	-4.0111530634395
CEMBA180618_5D_GAGATTCCAAGAGGCACCTATCCTATCTGAGT	CEMBA180618_5D	GAGATTCCAAGAGGCACCTATCCTATCTGAGT	7849	7474	7450	6019	0	L6.IT	-0.62908563120088	0.0437146536291481	1.02652228596809	2.89733029865332
CEMBA180618_5D_GAGATTCCAAGAGGCAGGCTCTGAACTGCATA	CEMBA180618_5D	GAGATTCCAAGAGGCAGGCTCTGAACTGCATA	5494	5162	5141	4144	0	Pv_Ntf3_Trim63	10.458987682817	26.7874624703684	4.756112076335469	-10.5148589810966
CEMBA180618_5D_GAGATTCCAAGAGGCAGGCTCTGACCTAGAGT	CEMBA180618_5D	GAGATTCCAAGAGGCAGGCTCTGACCTAGAGT	2407	2260	2255	1792	0	ASC	18.587279708365603	-19.812843405884	-7.75423225162693	1.18657205472105
CEMBA180618_5D_GAGATTCCAAGAGGCAGGCTCTGACTAAGCCT	CEMBA180618_5D	GAGATTCCAAGAGGCAGGCTCTGACTAAGCCT	8204	7796	7777	6283	0	L23.b	-12.103725049969801	-8.931664536427641	6.75124119492216	2.29767443087282
CEMBA180618_5D_GAGATTCCAAGAGGCAGGCTCTGAGAGCCTTA	CEMBA180618_5D	GAGATTCCAAGAGGCAGGCTCTGAGAGCCTTA	3862	3607	3596	2883	0	ASC	16.061507519488803	-18.846596835320398	-7.14017654965163	-0.27284684194149
CEMBA180618_5D_GAGATTCCAAGAGGCAGGCTCTGATCGACTAG	CEMBA180618_5D	GAGATTCCAAGAGGCAGGCTCTGATCGACTAG	11374	10613	10588	8582	0	Lamp5_Mettl21e	2.01833364193681	14.2117201044902	0.0258473134845655	-5.62664605460426
CEMBA180618_5D_GAGATTCCAAGAGGCAGGTTGCGTAAGGCTAT	CEMBA180618_5D	GAGATTCCAAGAGGCAGGTTGCGTAAGGCTAT	11394	10601	10569	8418	0	L6.IT	-4.2758633362670295	5.319462879663719	0.566119158180841	2.95642565777869
CEMBA180618_5D_GAGATTCCAAGAGGCAGGTTGCGTTTATGCGA	CEMBA180618_5D	GAGATTCCAAGAGGCAGGTTGCGTTTATGCGA	12036	11285	11238	9019	0	L6.CT	13.3270591195296	-1.89608089396503	-0.8131029375005749	-5.36358954569418
CEMBA180618_5D_GAGATTCCAAGAGGCAGTACTGACGCGTAAGA	CEMBA180618_5D	GAGATTCCAAGAGGCAGTACTGACGCGTAAGA	8679	8219	8190	6680	0	L4	-0.26613271120638105	-24.609387588414602	4.40151576461237	5.387010823113981
CEMBA180618_5D_GAGATTCCAAGAGGCATATAGCCTCGTCTAAT	CEMBA180618_5D	GAGATTCCAAGAGGCATATAGCCTCGTCTAAT	20405	19284	19222	15415	0	L23.b	-12.081483010990699	-8.648767345254	8.350742779907769	2.8871889966969504
CEMBA180618_5D_GAGATTCCAAGAGGCATATAGCCTTCGACTAG	CEMBA180618_5D	GAGATTCCAAGAGGCATATAGCCTTCGACTAG	12647	11997	11960	9713	0	L6.IT	1.07956808178328	3.66516141553962	0.0781918568332264	2.22771495971234
CEMBA180618_5D_GAGATTCCAAGAGGCATATAGCCTTTATGCGA	CEMBA180618_5D	GAGATTCCAAGAGGCATATAGCCTTTATGCGA	13247	12462	12421	9755	0	Sst_Chrna2_Myh8	21.640991291828104	17.5444756684515	5.72235877050654	-10.173474655964
CEMBA180618_5D_GAGATTCCAAGCAACGAGGCGAAGGGATACTA	CEMBA180618_5D	GAGATTCCAAGCAACGAGGCGAAGGGATACTA	2820	2674	2663	2155	0	OGC	-11.1419881472502	9.80411318502924	-13.814988838224401	-1.29180607462341
CEMBA180618_5D_GAGATTCCAAGCAACGAGGCGAAGTTGGAAGT	CEMBA180618_5D	GAGATTCCAAGCAACGAGGCGAAGTTGGAAGT	3093	2945	2940	2313	0	ASC	24.699015294012998	-13.5407201606645	-7.57957236286531	0.20097144585186605
CEMBA180618_5D_GAGATTCCAAGCAACGATAGAGGCAACGAACG	CEMBA180618_5D	GAGATTCCAAGCAACGATAGAGGCAACGAACG	4753	4487	4469	3505	0	ASC	19.1576611426865	-15.6511361015992	-7.46458934375137	-0.977505737150697
CEMBA180618_5D_GAGATTCCAAGCAACGATAGAGGCAAGAGATG	CEMBA180618_5D	GAGATTCCAAGCAACGATAGAGGCAAGAGATG	12967	12062	12023	9364	0	L23.a	-25.291561094718197	1.00721607896128	7.88557438194993	1.8479607787827599
CEMBA180618_5D_GAGATTCCAAGCAACGATAGAGGCTGCCTTAC	CEMBA180618_5D	GAGATTCCAAGCAACGATAGAGGCTGCCTTAC	6085	5710	5686	4601	0	Other	8.08115591572238	-1.0252480641391	0.144315422053655	-5.25033987832704
CEMBA180618_5D_GAGATTCCAAGCAACGCAGGACGTAATGACGT	CEMBA180618_5D	GAGATTCCAAGCAACGCAGGACGTAATGACGT	2749	2584	2576	1976	0	OGC	-15.078102130386	21.3331559960114	-13.635510949202398	-1.38598222686245
CEMBA180618_5D_GAGATTCCAAGCAACGCCTATCCTATAGCCTT	CEMBA180618_5D	GAGATTCCAAGCAACGCCTATCCTATAGCCTT	2456	2272	2263	1775	0	OPC	-2.6302555465064903	29.3464270552535	-7.305842551532401	-8.55716041342414
CEMBA180618_5D_GAGATTCCAAGCAACGCCTATCCTGGATACTA	CEMBA180618_5D	GAGATTCCAAGCAACGCCTATCCTGGATACTA	4589	4363	4355	3570	0	L4	-4.00185351402986	-16.1737676167521	4.10067147525868	3.82163729503473
CEMBA180618_5D_GAGATTCCAAGCAACGGGCTCTGAAAGAGATG	CEMBA180618_5D	GAGATTCCAAGCAACGGGCTCTGAAAGAGATG	6975	6497	6472	5055	0	NP	-28.366312213317798	8.06720529972365	1.31838955714895	-6.03422143907393
CEMBA180618_5D_GAGATTCCAAGCAACGGGCTCTGAAATGACGT	CEMBA180618_5D	GAGATTCCAAGCAACGGGCTCTGAAATGACGT	9553	9017	8992	7072	0	L6.IT	-5.2962194184890095	6.072727694814629	0.5153481810885779	2.36236257986137
CEMBA180618_5D_GAGATTCCAAGCAACGGGCTCTGAAGGATAAC	CEMBA180618_5D	GAGATTCCAAGCAACGGGCTCTGAAGGATAAC	4716	4420	4407	3459	0	ASC	15.0611469386495	-16.6732685107095	-7.215257480616599	-0.8463533117002999
CEMBA180618_5D_GAGATTCCAAGCAACGGGCTCTGAATAGCCTT	CEMBA180618_5D	GAGATTCCAAGCAACGGGCTCTGAATAGCCTT	3426	2486	2476	1973	0	Other	-0.891427184180077	12.5831034142853	-4.50806489334006	4.963833449187041
CEMBA180618_5D_GAGATTCCAAGCAACGGGCTCTGAGGATACTA	CEMBA180618_5D	GAGATTCCAAGCAACGGGCTCTGAGGATACTA	2154	2039	2037	1635	0	OPC	-9.65513175292386	30.828977447338602	-7.05155707026821	-8.222416660639041
CEMBA180618_5D_GAGATTCCAAGCAACGGGCTCTGATGCCTTAC	CEMBA180618_5D	GAGATTCCAAGCAACGGGCTCTGATGCCTTAC	2650	2475	2466	1967	0	ASC	16.6264079060575	-18.1000976551959	-7.93116895424191	1.01187799417512
CEMBA180618_5D_GAGATTCCAAGCAACGGGCTCTGATTGGAAGT	CEMBA180618_5D	GAGATTCCAAGCAACGGGCTCTGATTGGAAGT	2243	2121	2117	1679	0	OGC	-12.4462219593477	17.1786150496034	-13.7205669512008	-0.406345957236357
CEMBA180618_5D_GAGATTCCAAGCAACGGGTTGCGTATAGCCTT	CEMBA180618_5D	GAGATTCCAAGCAACGGGTTGCGTATAGCCTT	7220	6888	6867	5400	0	L6.CT	15.4570257807779	-3.53467188823806	-0.14482887331446698	-4.90188797803137
CEMBA180618_5D_GAGATTCCAAGCAACGGTACTGACAACGAACG	CEMBA180618_5D	GAGATTCCAAGCAACGGTACTGACAACGAACG	4771	4424	4418	3406	0	MGC	34.0996131924271	-2.8722437935014997	-1.5496738303804698	15.181767988861802
CEMBA180618_5D_GAGATTCCAAGCAACGGTACTGACTCCGGTAA	CEMBA180618_5D	GAGATTCCAAGCAACGGTACTGACTCCGGTAA	22094	20808	20753	16505	0	L5.IT.b	-5.630666966438629	-8.80406911012107	0.131728461416903	3.7216051127799905
CEMBA180618_5D_GAGATTCCAAGCAACGTATAGCCTATAGCCTT	CEMBA180618_5D	GAGATTCCAAGCAACGTATAGCCTATAGCCTT	5590	5189	5175	3991	0	OGC	-12.745063545657999	14.005051012769801	-13.393676708037699	-3.4366850888409597
CEMBA180618_5D_GAGATTCCAAGCAACGTATAGCCTTCCGGTAA	CEMBA180618_5D	GAGATTCCAAGCAACGTATAGCCTTCCGGTAA	7235	6809	6790	5328	0	ASC	22.318361985991	-13.771448431095099	-7.162686527598059	-1.8957771152242802
CEMBA180618_5D_GAGATTCCACGAATCTAGGCGAAGGGTTAGAC	CEMBA180618_5D	GAGATTCCACGAATCTAGGCGAAGGGTTAGAC	5806	5519	5503	4366	0	L4	-9.536677810146848	-20.8320570749414	4.99847659468536	4.058515158680899
CEMBA180618_5D_GAGATTCCACGAATCTAGGCGAAGTCCGGTAA	CEMBA180618_5D	GAGATTCCACGAATCTAGGCGAAGTCCGGTAA	4031	3765	3752	2857	0	Endo	-24.815629547641603	19.7189221403244	-6.13802168497038	7.708447873190741
CEMBA180618_5D_GAGATTCCACGAATCTATAGAGGCAACGAACG	CEMBA180618_5D	GAGATTCCACGAATCTATAGAGGCAACGAACG	11872	11283	11257	8587	0	L23.b	-10.1585559757931	-5.71657701434016	6.9889776872249	2.8667645963806003
CEMBA180618_5D_GAGATTCCACGAATCTATAGAGGCAATGACGT	CEMBA180618_5D	GAGATTCCACGAATCTATAGAGGCAATGACGT	11733	10813	10780	8254	0	L6.CT	8.91246088943488	2.11472649079178	-0.628539242521896	-5.05964418991836
CEMBA180618_5D_GAGATTCCACGAATCTATAGAGGCGGTTAGAC	CEMBA180618_5D	GAGATTCCACGAATCTATAGAGGCGGTTAGAC	5787	5512	5484	4311	0	L6.IT	-4.41655018467006	6.0536876424821	0.985608712314174	2.21234683149135
CEMBA180618_5D_GAGATTCCACGAATCTCAGGACGTAACGAACG	CEMBA180618_5D	GAGATTCCACGAATCTCAGGACGTAACGAACG	5778	5442	5428	4085	0	ASC	13.684074621254101	-16.91999272195	-7.45638293286921	-1.19999507165714
CEMBA180618_5D_GAGATTCCACGAATCTCCTATCCTAACGAACG	CEMBA180618_5D	GAGATTCCACGAATCTCCTATCCTAACGAACG	4158	3933	3920	3000	0	OGC	-11.498413523546901	12.776475714426802	-13.6188955264763	-2.28568089972678
CEMBA180618_5D_GAGATTCCACGAATCTCCTATCCTGAAGTATG	CEMBA180618_5D	GAGATTCCACGAATCTCCTATCCTGAAGTATG	1810	1675	1668	1274	0	OGC	-22.1587525583976	11.6564120037601	-13.2560231913293	0.291481371324968
CEMBA180618_5D_GAGATTCCACGAATCTCCTATCCTGGATACTA	CEMBA180618_5D	GAGATTCCACGAATCTCCTATCCTGGATACTA	1628	1546	1543	1198	0	OGC	-17.109547762212802	17.0687894440912	-13.361117443575802	0.117236593222491
CEMBA180618_5D_GAGATTCCACGAATCTCCTATCCTGGTTAGAC	CEMBA180618_5D	GAGATTCCACGAATCTCCTATCCTGGTTAGAC	2756	2599	2589	2044	0	OGC	-7.877715283059731	17.5316171070411	-13.523535441366	-1.46850575377092
CEMBA180618_5D_GAGATTCCACGAATCTCCTATCCTTTACGACC	CEMBA180618_5D	GAGATTCCACGAATCTCCTATCCTTTACGACC	11257	10694	10652	8152	0	L6.CT	5.94913393604116	4.26306579235099	-0.432530826930613	-5.09561965064509
CEMBA180618_5D_GAGATTCCACGAATCTCCTATCCTTTGGAAGT	CEMBA180618_5D	GAGATTCCACGAATCTCCTATCCTTTGGAAGT	6515	6214	6190	4781	0	Pv_Tac1	10.270209274334901	28.983111081815903	4.69028149620067	-10.6391329469256
CEMBA180618_5D_GAGATTCCACGAATCTGGCTCTGATAAGATCC	CEMBA180618_5D	GAGATTCCACGAATCTGGCTCTGATAAGATCC	3395	3174	3167	2512	0	ASC	23.957494398358897	-16.411154606880697	-7.47614929464875	0.0904144056886313
CEMBA180618_5D_GAGATTCCACGAATCTGGCTCTGATCCGGTAA	CEMBA180618_5D	GAGATTCCACGAATCTGGCTCTGATCCGGTAA	2403	1814	1806	1394	0	Other	-1.3956209687525298	12.347599300002802	-4.05184968325056	4.43375539468453
CEMBA180618_5D_GAGATTCCACGAATCTGGTTGCGTAGGATAAC	CEMBA180618_5D	GAGATTCCACGAATCTGGTTGCGTAGGATAAC	4009	3791	3777	2904	0	OGC	-8.97540061197376	17.5920285673618	-13.847899801144399	-2.6447278942808703
CEMBA180618_5D_GAGATTCCACGAATCTGGTTGCGTATTCGTTG	CEMBA180618_5D	GAGATTCCACGAATCTGGTTGCGTATTCGTTG	2314	2180	2176	1694	0	OGC	-12.923374655090802	18.2985374783313	-13.654571070939902	-0.14098424171745702
CEMBA180618_5D_GAGATTCCACGAATCTGGTTGCGTGGTTAGAC	CEMBA180618_5D	GAGATTCCACGAATCTGGTTGCGTGGTTAGAC	3229	3011	2999	2356	0	Smc	13.5911460919933	-28.7365067961882	-6.30650975960537	7.095774001732909
CEMBA180618_5D_GAGATTCCACGAATCTGTACTGACAGGATAAC	CEMBA180618_5D	GAGATTCCACGAATCTGTACTGACAGGATAAC	5834	5513	5501	4146	0	ASC	17.9221533316923	-17.7868998829748	-7.194758457100309	-1.4623349568481
CEMBA180618_5D_GAGATTCCACGAATCTTATAGCCTCGAATTCC	CEMBA180618_5D	GAGATTCCACGAATCTTATAGCCTCGAATTCC	21160	20086	20029	15386	0	L6.IT	-6.57707639308458	1.177305383385	0.0666161699359431	3.44870398061701
CEMBA180618_5D_GAGATTCCACGAATCTTATAGCCTGAAGTATG	CEMBA180618_5D	GAGATTCCACGAATCTTATAGCCTGAAGTATG	17096	16215	16151	12567	0	L23.b	-11.454311677323	0.49985780529796503	7.99070722528429	2.92967484787523
CEMBA180618_5D_GAGATTCCACGAATCTTATAGCCTTTGGAAGT	CEMBA180618_5D	GAGATTCCACGAATCTTATAGCCTTTGGAAGT	19310	18268	18211	13811	0	L6.IT	1.48820508649221	4.63232207415322	2.81629702484941	5.5985994507633
CEMBA180618_5D_GAGATTCCACGTTCGAAGGCGAAGCGAATTCC	CEMBA180618_5D	GAGATTCCACGTTCGAAGGCGAAGCGAATTCC	6211	5859	5840	4567	0	Lamp5_Smad3	3.98161395439439	21.834784666532897	5.4822287038696595	-6.67776775488103
CEMBA180618_5D_GAGATTCCACGTTCGAAGGCGAAGGAAGTATG	CEMBA180618_5D	GAGATTCCACGTTCGAAGGCGAAGGAAGTATG	9302	8734	8712	6897	0	Other	1.40692468330969	10.2848427378626	0.0216050090488448	-5.35650478423071
CEMBA180618_5D_GAGATTCCACGTTCGAAGGCGAAGGGATACTA	CEMBA180618_5D	GAGATTCCACGTTCGAAGGCGAAGGGATACTA	9315	8796	8764	7042	0	L23.b	-11.595989638238699	-10.3669294504698	6.7632545302168	2.94376206750332
CEMBA180618_5D_GAGATTCCACGTTCGAAGGCGAAGTCCGGTAA	CEMBA180618_5D	GAGATTCCACGTTCGAAGGCGAAGTCCGGTAA	11129	10526	10491	8256	0	L6.CT	12.4332916748675	-3.8447200066422003	-0.649897621300603	-5.30716086330993
CEMBA180618_5D_GAGATTCCACGTTCGAAGGCGAAGTGCCTTAC	CEMBA180618_5D	GAGATTCCACGTTCGAAGGCGAAGTGCCTTAC	7792	7422	7400	5940	0	L4	-4.2703872100612	-18.5595070567933	4.55532659647994	4.45964752956367
CEMBA180618_5D_GAGATTCCACGTTCGAAGGCGAAGTTACGACC	CEMBA180618_5D	GAGATTCCACGTTCGAAGGCGAAGTTACGACC	10130	9661	9625	7633	0	L6.CT	10.5476997322201	-2.97742685508082	-0.638392381507515	-5.17829926771893
CEMBA180618_5D_GAGATTCCACGTTCGAATAGAGGCGAAGTATG	CEMBA180618_5D	GAGATTCCACGTTCGAATAGAGGCGAAGTATG	2814	2615	2604	2108	0	MGC	29.49940450305	-4.84620380958087	-2.30296061933016	15.389930057997502
CEMBA180618_5D_GAGATTCCACGTTCGAATAGAGGCGGTTAGAC	CEMBA180618_5D	GAGATTCCACGTTCGAATAGAGGCGGTTAGAC	10041	9548	9516	7727	0	L5.IT.b	1.5802024966411399	-9.45730313205526	1.22740867446897	4.1440679172921
CEMBA180618_5D_GAGATTCCACGTTCGAATAGAGGCTCCGGTAA	CEMBA180618_5D	GAGATTCCACGTTCGAATAGAGGCTCCGGTAA	3641	3117	3108	2416	0	ASC	23.716251372587102	-9.01918296676191	-6.85979405008143	0.922325729237923
CEMBA180618_5D_GAGATTCCACGTTCGACAGGACGTATAGCCTT	CEMBA180618_5D	GAGATTCCACGTTCGACAGGACGTATAGCCTT	17185	16339	16299	12767	0	L23.b	-11.4695719323157	0.25098670658817607	8.15950050253587	2.2381839011455096
CEMBA180618_5D_GAGATTCCACGTTCGACAGGACGTTTGGAAGT	CEMBA180618_5D	GAGATTCCACGTTCGACAGGACGTTTGGAAGT	4304	4126	4112	3232	0	ASC	16.605458389930803	-19.654325252420897	-7.426221736459009	-0.9779273164510129
CEMBA180618_5D_GAGATTCCACGTTCGACCTATCCTATTCGTTG	CEMBA180618_5D	GAGATTCCACGTTCGACCTATCCTATTCGTTG	13761	13028	12993	10406	0	L23.c	-13.149109023750698	-14.862615883013001	6.901975180698449	3.25499372678103
CEMBA180618_5D_GAGATTCCACGTTCGACCTATCCTCGAATTCC	CEMBA180618_5D	GAGATTCCACGTTCGACCTATCCTCGAATTCC	3039	2814	2806	2201	0	MGC	32.6791102471138	0.38598100962382503	-2.49416743461161	15.267870960694198
CEMBA180618_5D_GAGATTCCACGTTCGACCTATCCTGAAGTATG	CEMBA180618_5D	GAGATTCCACGTTCGACCTATCCTGAAGTATG	1380	1291	1287	1039	0	OGC	-11.173332935118001	9.10011104016262	-13.450475665911801	0.36728937827342206
CEMBA180618_5D_GAGATTCCACGTTCGACCTATCCTGGTTAGAC	CEMBA180618_5D	GAGATTCCACGTTCGACCTATCCTGGTTAGAC	6665	6259	6241	5031	0	L6.CT	18.7838877101691	1.64657830391425	0.104225755519293	-5.156334612236731
CEMBA180618_5D_GAGATTCCACGTTCGACCTATCCTTCCGGTAA	CEMBA180618_5D	GAGATTCCACGTTCGACCTATCCTTCCGGTAA	7776	7314	7300	5782	0	L6.CT	9.961572367266001	2.4029166978652	-0.7520268608374359	-4.34462508650613
CEMBA180618_5D_GAGATTCCACGTTCGACCTATCCTTTCATCCA	CEMBA180618_5D	GAGATTCCACGTTCGACCTATCCTTTCATCCA	5161	4888	4877	3953	0	L5.IT.a	3.7715827354493396	-22.0760667515017	3.4302459982648097	4.34672521032346
CEMBA180618_5D_GAGATTCCACGTTCGACCTATCCTTTGGAAGT	CEMBA180618_5D	GAGATTCCACGTTCGACCTATCCTTTGGAAGT	10898	10242	10219	8109	0	L6.CT	12.239884957867801	-1.8761039333696399	-0.8069755017989041	-5.22470318526577
CEMBA180618_5D_GAGATTCCACGTTCGAGGCTCTGAAAGAGATG	CEMBA180618_5D	GAGATTCCACGTTCGAGGCTCTGAAAGAGATG	5581	5231	5213	4101	0	L6.CT	16.0013146147501	-1.31468777704121	-0.43447164887954703	-4.54799341109849
CEMBA180618_5D_GAGATTCCACGTTCGAGGCTCTGAGGATACTA	CEMBA180618_5D	GAGATTCCACGTTCGAGGCTCTGAGGATACTA	2251	2077	2067	1684	0	OGC	-19.7579955263334	15.3988212773456	-13.6365484046816	-0.557412816011816
CEMBA180618_5D_GAGATTCCACGTTCGAGGCTCTGATCCGGTAA	CEMBA180618_5D	GAGATTCCACGTTCGAGGCTCTGATCCGGTAA	3375	3165	3155	2475	0	OGC	-13.795924558947402	14.441386266003402	-13.8294081938731	-2.14082229162839
CEMBA180618_5D_GAGATTCCACGTTCGAGGTTGCGTAAGAGATG	CEMBA180618_5D	GAGATTCCACGTTCGAGGTTGCGTAAGAGATG	2298	2173	2163	1716	0	Endo	-24.462709422080604	18.6311189450463	-5.8253200769100895	7.221586378278039
CEMBA180618_5D_GAGATTCCACGTTCGAGGTTGCGTAGGATAAC	CEMBA180618_5D	GAGATTCCACGTTCGAGGTTGCGTAGGATAAC	7445	7062	7039	5506	0	L6.IT	-6.49783894700065	5.113958051794371	1.17101840361101	2.84731571885862
CEMBA180618_5D_GAGATTCCACGTTCGAGGTTGCGTCGAATTCC	CEMBA180618_5D	GAGATTCCACGTTCGAGGTTGCGTCGAATTCC	8753	8313	8281	6408	0	L23.c	-14.1175390888759	-13.103500069551401	6.631525437066621	2.40725732207819
CEMBA180618_5D_GAGATTCCACGTTCGAGGTTGCGTGGATACTA	CEMBA180618_5D	GAGATTCCACGTTCGAGGTTGCGTGGATACTA	1985	1871	1863	1508	0	Other	30.822262614370302	-11.5724696161969	-5.71143705227656	6.796780334882031
CEMBA180618_5D_GAGATTCCACGTTCGAGGTTGCGTGGTTAGAC	CEMBA180618_5D	GAGATTCCACGTTCGAGGTTGCGTGGTTAGAC	8405	7998	7976	6486	0	L6.CT	12.029791162012101	-2.69845917776654	-0.7189193297496229	-5.04643838509646
CEMBA180618_5D_GAGATTCCACGTTCGAGGTTGCGTTCCGGTAA	CEMBA180618_5D	GAGATTCCACGTTCGAGGTTGCGTTCCGGTAA	12857	12157	12130	9598	0	L23.b	-10.2153573717616	-4.5098738536768606	7.79841225828019	2.07187448244155
CEMBA180618_5D_GAGATTCCACGTTCGAGTACTGACATTCGTTG	CEMBA180618_5D	GAGATTCCACGTTCGAGTACTGACATTCGTTG	12606	11747	11713	9333	0	L4	-5.17341723390742	-19.268608660509898	4.764337624641461	5.194959435198349
CEMBA180618_5D_GAGATTCCACGTTCGAGTACTGACTAAGATCC	CEMBA180618_5D	GAGATTCCACGTTCGAGTACTGACTAAGATCC	4892	4534	4520	3646	0	OGC	-16.562489969054898	13.202099189693302	-13.590433579351	-3.53285575392839
CEMBA180618_5D_GAGATTCCACGTTCGAGTACTGACTTACGACC	CEMBA180618_5D	GAGATTCCACGTTCGAGTACTGACTTACGACC	25090	23718	23649	18618	0	L23.a	-14.5648644586573	-8.11437035500417	8.65356582862443	1.7469713074334898
CEMBA180618_5D_GAGATTCCACGTTCGAGTACTGACTTCATCCA	CEMBA180618_5D	GAGATTCCACGTTCGAGTACTGACTTCATCCA	26189	24697	24634	19386	0	L6.IT	-5.18039848995369	4.859926918201941	-0.269592147761145	3.3431567958486004
CEMBA180618_5D_GAGATTCCACTCGCTAAGGCGAAGTCTCTCCG	CEMBA180618_5D	GAGATTCCACTCGCTAAGGCGAAGTCTCTCCG	6789	6365	6348	5037	0	L6.CT	12.6633997174487	-3.2605200458460404	-0.467791193568147	-4.793695080597139
CEMBA180618_5D_GAGATTCCACTCGCTAATAGAGGCAAGGCTAT	CEMBA180618_5D	GAGATTCCACTCGCTAATAGAGGCAAGGCTAT	12583	11740	11692	8960	0	Chodl	18.478246866984104	15.5458292823152	5.606348307489309	-10.0257253586873
CEMBA180618_5D_GAGATTCCACTCGCTAATAGAGGCATCTGAGT	CEMBA180618_5D	GAGATTCCACTCGCTAATAGAGGCATCTGAGT	10425	9855	9816	7632	0	L23.a	-29.3943485045313	-1.19700485621472	7.65916949988784	1.54105849135883
CEMBA180618_5D_GAGATTCCACTCGCTAATAGAGGCCTCTCTAT	CEMBA180618_5D	GAGATTCCACTCGCTAATAGAGGCCTCTCTAT	6404	5949	5933	4597	0	L23.c	-22.199623052993196	-12.2999406781769	7.06874469031958	0.8199856114674391
CEMBA180618_5D_GAGATTCCACTCGCTACAGGACGTGTAAGGAG	CEMBA180618_5D	GAGATTCCACTCGCTACAGGACGTGTAAGGAG	4596	4319	4309	3260	0	Smc	11.871009392918902	-28.287095472583104	-6.68676229785732	7.46458030689213
CEMBA180618_5D_GAGATTCCACTCGCTACCTATCCTAAGGAGTA	CEMBA180618_5D	GAGATTCCACTCGCTACCTATCCTAAGGAGTA	7795	7420	7403	5693	0	L4	-9.99017141987099	-18.1029371788358	5.56622617941677	4.67191342378574
CEMBA180618_5D_GAGATTCCACTCGCTACCTATCCTACTGCATA	CEMBA180618_5D	GAGATTCCACTCGCTACCTATCCTACTGCATA	5259	4915	4904	3782	0	L6.CT	8.87469523578773	7.16321157419891	-0.675576970740951	-3.79038349068818
CEMBA180618_5D_GAGATTCCACTCGCTACCTATCCTCCTAGAGT	CEMBA180618_5D	GAGATTCCACTCGCTACCTATCCTCCTAGAGT	3019	2848	2837	2144	0	ASC	18.3788560737917	-20.6124433178936	-7.477599459352549	0.35228767289141105
CEMBA180618_5D_GAGATTCCACTCGCTACCTATCCTTCTCTCCG	CEMBA180618_5D	GAGATTCCACTCGCTACCTATCCTTCTCTCCG	6610	6206	6180	4931	0	L6.CT	15.426751390363501	4.03247709109395	-0.882323104654051	-4.40246092590861
CEMBA180618_5D_GAGATTCCACTCGCTACCTATCCTTTATGCGA	CEMBA180618_5D	GAGATTCCACTCGCTACCTATCCTTTATGCGA	8600	8029	8001	6195	0	Sncg	6.71127855607316	17.026487562599698	6.192323773309631	-6.984143133982671
CEMBA180618_5D_GAGATTCCACTCGCTAGGCTCTGAGTAAGGAG	CEMBA180618_5D	GAGATTCCACTCGCTAGGCTCTGAGTAAGGAG	7736	7330	7310	5606	0	L23.b	-21.5407148986842	0.8923854751491909	6.364990651026731	1.8466842777241799
CEMBA180618_5D_GAGATTCCACTCGCTAGGTTGCGTAAGGCTAT	CEMBA180618_5D	GAGATTCCACTCGCTAGGTTGCGTAAGGCTAT	6092	5802	5789	4463	0	ASC	21.393620642560002	-17.1185707302206	-7.47964531456154	-1.2694185923492198
CEMBA180618_5D_GAGATTCCACTCGCTAGGTTGCGTCCTAGAGT	CEMBA180618_5D	GAGATTCCACTCGCTAGGTTGCGTCCTAGAGT	9199	8788	8759	6624	0	L4	-5.3582365972255195	-16.639552286314	4.8230877855358	4.35779125310326
CEMBA180618_5D_GAGATTCCACTCGCTAGGTTGCGTCTAAGCCT	CEMBA180618_5D	GAGATTCCACTCGCTAGGTTGCGTCTAAGCCT	6839	6550	6535	5069	0	L23.b	-12.6893216977012	-4.8390378312129005	6.36782767142241	2.08772541837729
CEMBA180618_5D_GAGATTCCACTCGCTAGGTTGCGTGTAAGGAG	CEMBA180618_5D	GAGATTCCACTCGCTAGGTTGCGTGTAAGGAG	3105	2924	2912	2210	0	OGC	-16.115168155488	14.904506077242699	-13.7552434523665	-1.47835703537681
CEMBA180618_5D_GAGATTCCACTCGCTAGTACTGACAAGGCTAT	CEMBA180618_5D	GAGATTCCACTCGCTAGTACTGACAAGGCTAT	6380	6042	6021	4555	0	OGC	-16.772163795817	12.644517973668801	-13.508537778857	-3.89756466623164
CEMBA180618_5D_GAGATTCCACTCGCTAGTACTGACGAGCCTTA	CEMBA180618_5D	GAGATTCCACTCGCTAGTACTGACGAGCCTTA	15886	15141	15083	11606	0	L5.IT.a	3.50006651689052	-21.6896311682723	3.3164220102614506	5.609828187028331
CEMBA180618_5D_GAGATTCCACTCGCTAGTACTGACTTCTAGCT	CEMBA180618_5D	GAGATTCCACTCGCTAGTACTGACTTCTAGCT	19245	18169	18112	13697	0	L6.CT	5.31662738362114	3.33910900511813	-1.5082827490527901	-5.4780234787602105
CEMBA180618_5D_GAGATTCCACTGAGCGAGGCGAAGGTAAGGAG	CEMBA180618_5D	GAGATTCCACTGAGCGAGGCGAAGGTAAGGAG	8124	7713	7692	5876	0	L6.CT	11.666807655213699	-0.63402194173408	-0.451698932892436	-4.8796703418069205
CEMBA180618_5D_GAGATTCCACTGAGCGAGGCGAAGTTATGCGA	CEMBA180618_5D	GAGATTCCACTGAGCGAGGCGAAGTTATGCGA	2401	2243	2240	1669	0	ASC	19.5444456475991	-20.6175340352261	-7.9309094014955	1.11015384430582
CEMBA180618_5D_GAGATTCCACTGAGCGATAGAGGCTATCCTCT	CEMBA180618_5D	GAGATTCCACTGAGCGATAGAGGCTATCCTCT	2756	2611	2603	1982	0	OGC	-14.644955391232099	14.161068687012598	-13.6898414228265	-1.1683458195973402
CEMBA180618_5D_GAGATTCCACTGAGCGCAGGACGTACTGCATA	CEMBA180618_5D	GAGATTCCACTGAGCGCAGGACGTACTGCATA	3908	3682	3674	2779	0	OGC	-19.0943169506707	11.697990928354399	-13.763257230537802	-2.3459424751433198
CEMBA180618_5D_GAGATTCCACTGAGCGCAGGACGTCCTAGAGT	CEMBA180618_5D	GAGATTCCACTGAGCGCAGGACGTCCTAGAGT	13432	12673	12635	9472	0	L4	-2.67882197541029	-21.2437996199983	4.81839468780876	5.53144738108231
CEMBA180618_5D_GAGATTCCACTGAGCGCAGGACGTGCGTAAGA	CEMBA180618_5D	GAGATTCCACTGAGCGCAGGACGTGCGTAAGA	5697	5373	5357	4111	0	Smc	13.7045466195779	-27.9884453142631	-6.67542646098598	7.45072442265025
CEMBA180618_5D_GAGATTCCACTGAGCGCAGGACGTGTAAGGAG	CEMBA180618_5D	GAGATTCCACTGAGCGCAGGACGTGTAAGGAG	8177	7825	7800	5940	0	L4	-2.78107639323174	-16.748631517829498	4.06851019357467	4.32103572694556
CEMBA180618_5D_GAGATTCCACTGAGCGCCTATCCTGCGTAAGA	CEMBA180618_5D	GAGATTCCACTGAGCGCCTATCCTGCGTAAGA	4002	3744	3733	2919	0	OPC	-3.72843663272473	29.7044035489084	-7.597587856469519	-9.125059020225839
CEMBA180618_5D_GAGATTCCACTGAGCGGGCTCTGACGTCTAAT	CEMBA180618_5D	GAGATTCCACTGAGCGGGCTCTGACGTCTAAT	13167	12269	12231	9271	0	Sst_Man1a	18.082874432937103	18.439330185363897	5.61960735907745	-10.706411774985199
CEMBA180618_5D_GAGATTCCACTGAGCGGGCTCTGACTCTCTAT	CEMBA180618_5D	GAGATTCCACTGAGCGGGCTCTGACTCTCTAT	3802	3582	3576	2705	0	OGC	-18.866118835632502	10.8720466548421	-13.8534957191208	-2.1288762560156296
CEMBA180618_5D_GAGATTCCACTGAGCGGGCTCTGAGAGCCTTA	CEMBA180618_5D	GAGATTCCACTGAGCGGGCTCTGAGAGCCTTA	6437	6076	6054	4686	0	Sst_Chrna2_Myh8	22.4543407771979	21.043626215903302	4.80419266920217	-9.706949418352972
CEMBA180618_5D_GAGATTCCACTGAGCGGGCTCTGAGTAAGGAG	CEMBA180618_5D	GAGATTCCACTGAGCGGGCTCTGAGTAAGGAG	9876	9340	9310	7119	0	L6.IT	-1.3013077184542101	4.80616581011249	0.700845530679119	2.04313236398828
CEMBA180618_5D_GAGATTCCACTGAGCGGGCTCTGATATCCTCT	CEMBA180618_5D	GAGATTCCACTGAGCGGGCTCTGATATCCTCT	11515	10908	10864	8324	0	L5.IT.a	6.35812049826772	-20.3401738894572	1.95839687488473	4.46958127770607
CEMBA180618_5D_GAGATTCCACTGAGCGGGTTGCGTAAGGAGTA	CEMBA180618_5D	GAGATTCCACTGAGCGGGTTGCGTAAGGAGTA	5373	5067	5042	3824	0	NP	-30.767472299452702	8.07825454056565	1.4682321828964902	-5.94138286712394
CEMBA180618_5D_GAGATTCCACTGAGCGGGTTGCGTCTCTCTAT	CEMBA180618_5D	GAGATTCCACTGAGCGGGTTGCGTCTCTCTAT	4205	3966	3953	2930	0	ASC	21.877644292217102	-16.8333124771963	-7.65863712459863	-0.257039345610206
CEMBA180618_5D_GAGATTCCACTGAGCGGGTTGCGTTCGACTAG	CEMBA180618_5D	GAGATTCCACTGAGCGGGTTGCGTTCGACTAG	7412	7080	7061	5358	0	L6.CT	4.9838637385337	6.36481627633571	-0.48490784567390705	-4.82204750138086
CEMBA180618_5D_GAGATTCCACTGAGCGGGTTGCGTTTCTAGCT	CEMBA180618_5D	GAGATTCCACTGAGCGGGTTGCGTTTCTAGCT	10053	9610	9562	7217	0	L6.IT	-2.22657249804859	7.46524539223591	0.540747424366192	2.02707504292123
CEMBA180618_5D_GAGATTCCACTGAGCGGTACTGACCTAAGCCT	CEMBA180618_5D	GAGATTCCACTGAGCGGTACTGACCTAAGCCT	39566	37669	37548	28708	0	L5.IT.b	-0.616933780168041	-8.89800850922014	0.11301862146488	4.085135085420791
CEMBA180618_5D_GAGATTCCACTGAGCGGTACTGACGCGTAAGA	CEMBA180618_5D	GAGATTCCACTGAGCGGTACTGACGCGTAAGA	13579	12865	12840	9840	0	L5.IT.a	0.931349495590129	-21.9021257577765	4.22677888110905	5.7231093242816105
CEMBA180618_5D_GAGATTCCACTGAGCGGTACTGACTCGACTAG	CEMBA180618_5D	GAGATTCCACTGAGCGGTACTGACTCGACTAG	10575	9996	9970	7607	0	ASC	13.750873807451999	-18.5924656552345	-6.987678660051331	-2.82478148540781
CEMBA180618_5D_GAGATTCCACTGAGCGGTACTGACTCTCTCCG	CEMBA180618_5D	GAGATTCCACTGAGCGGTACTGACTCTCTCCG	16648	15719	15675	12087	0	L23.b	-10.1879690862391	-4.32595425737566	7.8818486698539605	2.8472496892695998
CEMBA180618_5D_GAGATTCCACTGAGCGGTACTGACTTATGCGA	CEMBA180618_5D	GAGATTCCACTGAGCGGTACTGACTTATGCGA	14768	14055	14012	10579	0	L6.CT	12.0601840545662	-1.23272716330965	-1.41198667802872	-5.146609916891999
CEMBA180618_5D_GAGATTCCACTGAGCGTATAGCCTCGTCTAAT	CEMBA180618_5D	GAGATTCCACTGAGCGTATAGCCTCGTCTAAT	4047	3447	3430	2620	0	MGC	24.5437549042314	0.6580030656500551	-2.8655176137750096	15.0882996178434
CEMBA180618_5D_GAGATTCCACTGAGCGTATAGCCTCTAAGCCT	CEMBA180618_5D	GAGATTCCACTGAGCGTATAGCCTCTAAGCCT	4474	3968	3955	2964	0	MGC	25.862915065879	-1.3164000970976102	-2.13649591528007	14.9673922236484
CEMBA180618_5D_GAGATTCCACTGAGCGTATAGCCTGCGTAAGA	CEMBA180618_5D	GAGATTCCACTGAGCGTATAGCCTGCGTAAGA	23241	22063	21987	16938	0	L6.IT	-2.52978435796537	3.66491587752837	0.0229440891936013	3.38930792065614
CEMBA180618_5D_GAGATTCCACTGAGCGTATAGCCTTATCCTCT	CEMBA180618_5D	GAGATTCCACTGAGCGTATAGCCTTATCCTCT	21738	20604	20547	15588	0	L6.CT	9.816691209695119	-2.9973747172122502	-1.28601238330873	-5.657425218356299
CEMBA180618_5D_GAGATTCCAGGCAGAAAGGCGAAGAAGGAGTA	CEMBA180618_5D	GAGATTCCAGGCAGAAAGGCGAAGAAGGAGTA	7905	7512	7490	5913	0	L5.IT.b	-1.87790230954043	-8.71229246719834	1.8582795417991	3.4351233700242503
CEMBA180618_5D_GAGATTCCAGGCAGAAAGGCGAAGGAGCCTTA	CEMBA180618_5D	GAGATTCCAGGCAGAAAGGCGAAGGAGCCTTA	3552	3353	3339	2638	0	ASC	16.9134688586583	-17.390160911829	-7.803391933621381	0.171779065528434
CEMBA180618_5D_GAGATTCCAGGCAGAAAGGCGAAGGCGTAAGA	CEMBA180618_5D	GAGATTCCAGGCAGAAAGGCGAAGGCGTAAGA	3160	2947	2934	2404	0	ASC	15.5370688198937	-17.5090166169092	-7.86130349135972	0.33867635216214004
CEMBA180618_5D_GAGATTCCAGGCAGAAAGGCGAAGTATCCTCT	CEMBA180618_5D	GAGATTCCAGGCAGAAAGGCGAAGTATCCTCT	3568	3392	3380	2686	0	ASC	17.7811926276722	-17.3797678803303	-7.75267035554409	0.0748293806351165
CEMBA180618_5D_GAGATTCCAGGCAGAAAGGCGAAGTTATGCGA	CEMBA180618_5D	GAGATTCCAGGCAGAAAGGCGAAGTTATGCGA	9425	8957	8932	7098	0	L4	-4.58271372634397	-21.3120753256107	5.219304050589019	4.84860080422146
CEMBA180618_5D_GAGATTCCAGGCAGAAATAGAGGCCTCTCTAT	CEMBA180618_5D	GAGATTCCAGGCAGAAATAGAGGCCTCTCTAT	7473	7081	7063	5604	0	L23.b	-22.762665607505802	2.56233732194042	6.847387503786	2.32180071569045
CEMBA180618_5D_GAGATTCCAGGCAGAAATAGAGGCTCTCTCCG	CEMBA180618_5D	GAGATTCCAGGCAGAAATAGAGGCTCTCTCCG	2330	2185	2179	1764	0	ASC	25.9724247576047	-16.568607390583402	-7.82726908509882	1.13005612932934
CEMBA180618_5D_GAGATTCCAGGCAGAACAGGACGTGCGTAAGA	CEMBA180618_5D	GAGATTCCAGGCAGAACAGGACGTGCGTAAGA	1783	1557	1551	1264	0	MGC	27.0352098406816	0.540092389121142	-3.60616803924824	15.1439514015139
CEMBA180618_5D_GAGATTCCAGGCAGAACAGGACGTTCTCTCCG	CEMBA180618_5D	GAGATTCCAGGCAGAACAGGACGTTCTCTCCG	6715	6126	6104	5081	0	NP	-30.434916613481697	7.92618981126317	1.32756744539678	-6.098850902162201
CEMBA180618_5D_GAGATTCCAGGCAGAACAGGACGTTTCTAGCT	CEMBA180618_5D	GAGATTCCAGGCAGAACAGGACGTTTCTAGCT	12196	11509	11461	8995	0	L23.a	-29.151308590574104	-0.5543775835635589	7.734246912086871	1.4770555841363502
CEMBA180618_5D_GAGATTCCAGGCAGAACCTATCCTAAGGCTAT	CEMBA180618_5D	GAGATTCCAGGCAGAACCTATCCTAAGGCTAT	2477	2269	2262	1814	0	OPC	-2.9159221224549	31.303773538091196	-7.7896287414316205	-8.57033178457363
CEMBA180618_5D_GAGATTCCAGGCAGAACCTATCCTACTGCATA	CEMBA180618_5D	GAGATTCCAGGCAGAACCTATCCTACTGCATA	9056	8490	8464	6802	0	Lamp5_Mettl21e	2.02759639673457	14.1542979178161	0.00905466103182348	-5.56804461346853
CEMBA180618_5D_GAGATTCCAGGCAGAACCTATCCTTATCCTCT	CEMBA180618_5D	GAGATTCCAGGCAGAACCTATCCTTATCCTCT	7932	7499	7481	5976	0	L6.CT	10.6458123479938	-0.57594469358904	-0.23843976257064897	-4.59222647855254
CEMBA180618_5D_GAGATTCCAGGCAGAAGGCTCTGACTAAGCCT	CEMBA180618_5D	GAGATTCCAGGCAGAAGGCTCTGACTAAGCCT	7847	7462	7437	5934	0	L6.IT	-1.88054921440308	7.43681878046539	0.6217266232659351	1.95894352125767
CEMBA180618_5D_GAGATTCCAGGCAGAAGGCTCTGAGCGTAAGA	CEMBA180618_5D	GAGATTCCAGGCAGAAGGCTCTGAGCGTAAGA	10024	9464	9443	7593	0	L6.CT	12.054459660447	1.3600359315228603	-1.27638428327029	-4.83536124008599
CEMBA180618_5D_GAGATTCCAGGCAGAAGGTTGCGTAAGGCTAT	CEMBA180618_5D	GAGATTCCAGGCAGAAGGTTGCGTAAGGCTAT	5674	5377	5360	4253	0	ASC	10.1681400732043	-12.0992956518995	-7.4829170535833205	-2.79126193062197
CEMBA180618_5D_GAGATTCCAGGCAGAAGGTTGCGTCTAAGCCT	CEMBA180618_5D	GAGATTCCAGGCAGAAGGTTGCGTCTAAGCCT	3516	3220	3214	2544	0	OGC	-1.20288980140745	22.0157961662682	-12.260495101245699	-2.2260412923575
CEMBA180618_5D_GAGATTCCAGGCAGAAGTACTGACCCTAGAGT	CEMBA180618_5D	GAGATTCCAGGCAGAAGTACTGACCCTAGAGT	8839	8234	8211	6455	0	OPC	-4.76534097135424	28.630832314067302	-8.58455896458998	-9.79486715236128
CEMBA180618_5D_GAGATTCCAGGCAGAAGTACTGACGCGTAAGA	CEMBA180618_5D	GAGATTCCAGGCAGAAGTACTGACGCGTAAGA	4190	3957	3942	3117	0	OGC	-17.590609323095	16.0121623897417	-13.587783978734802	-2.50312072438336
CEMBA180618_5D_GAGATTCCAGGCAGAAGTACTGACTTATGCGA	CEMBA180618_5D	GAGATTCCAGGCAGAAGTACTGACTTATGCGA	13184	12506	12471	9928	0	L5.IT.b	-3.4727803131974198	5.2139820480044	0.0706531613066704	2.31852037551117
CEMBA180618_5D_GAGATTCCAGGCAGAATATAGCCTTCGACTAG	CEMBA180618_5D	GAGATTCCAGGCAGAATATAGCCTTCGACTAG	19852	18855	18792	15140	0	L5.PT	29.6070230070161	8.95575415799617	10.4558082063882	-5.039611708475969
CEMBA180618_5D_GAGATTCCATAAGTCGAGGCGAAGAACGAACG	CEMBA180618_5D	GAGATTCCATAAGTCGAGGCGAAGAACGAACG	7077	6738	6715	5143	0	L6.CT	13.6069551237454	-1.88955437828936	-0.286248213454382	-4.825709900559669
CEMBA180618_5D_GAGATTCCATAAGTCGAGGCGAAGGAAGTATG	CEMBA180618_5D	GAGATTCCATAAGTCGAGGCGAAGGAAGTATG	7899	7471	7436	5850	0	Sst_Stk33	19.083835783472	18.3819844680229	5.17092674449983	-9.968147829944119
CEMBA180618_5D_GAGATTCCATAAGTCGATAGAGGCATAGCCTT	CEMBA180618_5D	GAGATTCCATAAGTCGATAGAGGCATAGCCTT	2594	2446	2442	1850	0	OGC	-13.8836082080767	15.33516867615	-13.882098842253699	-0.651491963023536
CEMBA180618_5D_GAGATTCCATAAGTCGATAGAGGCTTACGACC	CEMBA180618_5D	GAGATTCCATAAGTCGATAGAGGCTTACGACC	7595	7232	7202	5609	0	L6.CT	12.5840264376421	-3.89360664055728	-0.44289304210994707	-4.6901196443128
CEMBA180618_5D_GAGATTCCATAAGTCGCAGGACGTAACGAACG	CEMBA180618_5D	GAGATTCCATAAGTCGCAGGACGTAACGAACG	17424	16397	16364	12455	0	L4	-8.52269870569697	-16.7408997542836	5.1313078874918805	5.71564972753965
CEMBA180618_5D_GAGATTCCATAAGTCGCAGGACGTATAGCCTT	CEMBA180618_5D	GAGATTCCATAAGTCGCAGGACGTATAGCCTT	3827	3627	3614	2749	0	OGC	-17.2619825401424	18.2423913575687	-13.6433870250243	-2.3940621232796
CEMBA180618_5D_GAGATTCCATAAGTCGCCTATCCTAAGAGATG	CEMBA180618_5D	GAGATTCCATAAGTCGCCTATCCTAAGAGATG	5899	5493	5473	4258	0	L6.CT	14.968508247766499	5.18880205016602	-0.63828912027441	-4.01502398652556
CEMBA180618_5D_GAGATTCCATAAGTCGCCTATCCTGAAGTATG	CEMBA180618_5D	GAGATTCCATAAGTCGCCTATCCTGAAGTATG	4758	4409	4390	3480	0	L4	-0.9231710607042921	-24.0596711798016	3.9139822491146803	4.416321654873349
CEMBA180618_5D_GAGATTCCATAAGTCGCCTATCCTTAAGATCC	CEMBA180618_5D	GAGATTCCATAAGTCGCCTATCCTTAAGATCC	1695	1582	1576	1298	0	Endo	-25.636657449587997	20.0741302376798	-5.50359678078615	7.3161833001261
CEMBA180618_5D_GAGATTCCATAAGTCGGGCTCTGACGAATTCC	CEMBA180618_5D	GAGATTCCATAAGTCGGGCTCTGACGAATTCC	3059	2888	2880	2176	0	OGC	-16.3646142289038	19.4866749292866	-13.3423146803209	-1.77234085525813
CEMBA180618_5D_GAGATTCCATAAGTCGGGCTCTGATGCCTTAC	CEMBA180618_5D	GAGATTCCATAAGTCGGGCTCTGATGCCTTAC	6720	6324	6310	4940	0	L23.b	-20.5999926619216	0.14657969769185197	7.085961630791349	1.4561213129030002
CEMBA180618_5D_GAGATTCCATAAGTCGGGTTGCGTAACGAACG	CEMBA180618_5D	GAGATTCCATAAGTCGGGTTGCGTAACGAACG	12487	11931	11879	9127	0	L4	-9.27935395832839	-17.2178011742872	6.43278144926609	3.93213054090544
CEMBA180618_5D_GAGATTCCATAAGTCGGGTTGCGTGGTTAGAC	CEMBA180618_5D	GAGATTCCATAAGTCGGGTTGCGTGGTTAGAC	7358	7020	6998	5620	0	Pv_Tac1	9.37571550091259	30.7928312366247	4.96931187351725	-10.6181785266408
CEMBA180618_5D_GAGATTCCATAAGTCGGTACTGACGGATACTA	CEMBA180618_5D	GAGATTCCATAAGTCGGTACTGACGGATACTA	16930	15946	15902	12419	0	Vip_Hcls1	7.24972980198915	16.7966670120428	6.54417343237137	-6.87762340775705
CEMBA180618_5D_GAGATTCCATAAGTCGGTACTGACTCCGGTAA	CEMBA180618_5D	GAGATTCCATAAGTCGGTACTGACTCCGGTAA	17786	16594	16541	12803	0	L6.CT	13.275932981284402	-4.0259689552875	-1.31452133305419	-5.5286304496725895
CEMBA180618_5D_GAGATTCCATAAGTCGTATAGCCTCGAATTCC	CEMBA180618_5D	GAGATTCCATAAGTCGTATAGCCTCGAATTCC	23208	22055	21988	16762	0	L5.IT.a	3.9447028135058497	-13.868327448668499	2.3149225192522405	5.4533143506972195
CEMBA180618_5D_GAGATTCCATAAGTCGTATAGCCTGGATACTA	CEMBA180618_5D	GAGATTCCATAAGTCGTATAGCCTGGATACTA	16292	15532	15490	12195	0	L6.CT	11.307371791311299	1.24578506687262	-1.54317774579843	-5.29918791047848
CEMBA180618_5D_GAGATTCCATCTCAGGAGGCGAAGTATCCTCT	CEMBA180618_5D	GAGATTCCATCTCAGGAGGCGAAGTATCCTCT	10358	9813	9780	7599	0	Sst_Man1a	20.945199177217603	19.4923404357368	5.26538432785455	-10.455584744043302
CEMBA180618_5D_GAGATTCCATCTCAGGATAGAGGCGAGCCTTA	CEMBA180618_5D	GAGATTCCATCTCAGGATAGAGGCGAGCCTTA	6851	6570	6553	5063	0	L4	-5.5392594966368	-15.4829218197653	4.997012866025321	4.04452940503045
CEMBA180618_5D_GAGATTCCATCTCAGGATAGAGGCTCTCTCCG	CEMBA180618_5D	GAGATTCCATCTCAGGATAGAGGCTCTCTCCG	2359	2224	2216	1769	0	OGC	-20.3043879733562	16.1945826861277	-13.689314441554501	-0.7345803362670891
CEMBA180618_5D_GAGATTCCATCTCAGGCCTATCCTAAGGAGTA	CEMBA180618_5D	GAGATTCCATCTCAGGCCTATCCTAAGGAGTA	6062	5728	5710	4499	0	Sst_Man1a	22.0107674870057	21.4542117770808	4.626714620753651	-10.064520797528301
CEMBA180618_5D_GAGATTCCATCTCAGGCCTATCCTAAGGCTAT	CEMBA180618_5D	GAGATTCCATCTCAGGCCTATCCTAAGGCTAT	9993	9429	9404	7392	0	L4	-2.94828764775314	-23.4872836056288	4.90511490739779	5.274940487226
CEMBA180618_5D_GAGATTCCATCTCAGGCCTATCCTCTAAGCCT	CEMBA180618_5D	GAGATTCCATCTCAGGCCTATCCTCTAAGCCT	8454	7969	7945	6228	0	Sst_Stk33	18.7366019554122	15.9543951291683	5.38811239976108	-9.92008633278331
CEMBA180618_5D_GAGATTCCATCTCAGGGGCTCTGACTAAGCCT	CEMBA180618_5D	GAGATTCCATCTCAGGGGCTCTGACTAAGCCT	6676	6361	6339	4990	0	L6.IT	2.17913607693735	1.51741048052578	0.8133359667947491	2.5480606161871697
CEMBA180618_5D_GAGATTCCATCTCAGGGGCTCTGAGTAAGGAG	CEMBA180618_5D	GAGATTCCATCTCAGGGGCTCTGAGTAAGGAG	10060	9515	9498	7428	0	L23.a	-27.363347301229002	-2.94516578266934	7.58999053807192	1.43677137453997
CEMBA180618_5D_GAGATTCCATCTCAGGGGCTCTGATTATGCGA	CEMBA180618_5D	GAGATTCCATCTCAGGGGCTCTGATTATGCGA	13549	12854	12822	9857	0	L23.b	-11.9101320352493	0.5486966825794779	7.801548322598849	2.90624050052315
CEMBA180618_5D_GAGATTCCATCTCAGGGGCTCTGATTCTAGCT	CEMBA180618_5D	GAGATTCCATCTCAGGGGCTCTGATTCTAGCT	5196	4641	4630	3562	0	OGC	-10.5011949598284	11.7281573308631	-13.190467605308198	-3.06106186552823
CEMBA180618_5D_GAGATTCCATCTCAGGGGTTGCGTAAGGAGTA	CEMBA180618_5D	GAGATTCCATCTCAGGGGTTGCGTAAGGAGTA	15592	14892	14844	11592	0	L5.IT.b	-1.67321225269193	-6.96832230241883	0.131414482176766	3.3772373115776495
CEMBA180618_5D_GAGATTCCATCTCAGGGGTTGCGTCGTCTAAT	CEMBA180618_5D	GAGATTCCATCTCAGGGGTTGCGTCGTCTAAT	15481	14608	14568	11234	0	L6.CT	11.6101271905892	-3.23718733366349	-1.0969969966292	-5.51489614406411
CEMBA180618_5D_GAGATTCCATCTCAGGGGTTGCGTTTATGCGA	CEMBA180618_5D	GAGATTCCATCTCAGGGGTTGCGTTTATGCGA	2545	2375	2371	1860	0	ASC	23.9420638449465	-17.1817665965027	-7.542548564367619	0.693037313765645
CEMBA180618_5D_GAGATTCCATCTCAGGGTACTGACAAGGCTAT	CEMBA180618_5D	GAGATTCCATCTCAGGGTACTGACAAGGCTAT	11913	11330	11296	8653	0	L23.a	-30.8071133300692	-2.5120562227551497	7.8239310994113	1.3638089545737901
CEMBA180618_5D_GAGATTCCATCTCAGGGTACTGACCTAAGCCT	CEMBA180618_5D	GAGATTCCATCTCAGGGTACTGACCTAAGCCT	15545	14756	14720	11485	0	L23.a	-29.739029023782102	-1.70019340329562	8.1363858766167	1.67323108800548
CEMBA180618_5D_GAGATTCCATCTCAGGGTACTGACGAGCCTTA	CEMBA180618_5D	GAGATTCCATCTCAGGGTACTGACGAGCCTTA	6173	5796	5773	4512	0	Endo	-25.094254486366896	18.586140279674	-6.7441091744580595	7.69456325870438
CEMBA180618_5D_GAGATTCCATCTCAGGGTACTGACTATCCTCT	CEMBA180618_5D	GAGATTCCATCTCAGGGTACTGACTATCCTCT	19907	18996	18939	14656	0	L4	-2.86227206042304	-16.8188658660514	4.87065050926378	5.98064267005979
CEMBA180618_5D_GAGATTCCATCTCAGGTATAGCCTACTGCATA	CEMBA180618_5D	GAGATTCCATCTCAGGTATAGCCTACTGCATA	8181	7722	7699	5933	0	Endo	-24.9532463912257	20.917158115999	-7.015615513617999	7.643955179248559
CEMBA180618_5D_GAGATTCCATGCGCAGAGGCGAAGATCTGAGT	CEMBA180618_5D	GAGATTCCATGCGCAGAGGCGAAGATCTGAGT	4071	3850	3844	3054	0	ASC	16.042457418058	-16.167713346759697	-7.62377796412457	-0.529108236902203
CEMBA180618_5D_GAGATTCCATGCGCAGAGGCGAAGGAGCCTTA	CEMBA180618_5D	GAGATTCCATGCGCAGAGGCGAAGGAGCCTTA	8491	8043	8014	6322	0	L23.b	-8.20851976225592	-13.4752166474009	6.3289957371245	2.87544319134745
CEMBA180618_5D_GAGATTCCATGCGCAGAGGCGAAGTATCCTCT	CEMBA180618_5D	GAGATTCCATGCGCAGAGGCGAAGTATCCTCT	3438	3174	3163	2479	0	OGC	-19.9521468936297	13.546029869893301	-13.9219836471469	-2.24126741295847
CEMBA180618_5D_GAGATTCCATGCGCAGAGGCGAAGTCGACTAG	CEMBA180618_5D	GAGATTCCATGCGCAGAGGCGAAGTCGACTAG	13549	12855	12806	10015	0	L6.IT	-6.6015298831090305	4.71507727968981	0.424907030432412	3.13758555288069
CEMBA180618_5D_GAGATTCCATGCGCAGAGGCGAAGTTATGCGA	CEMBA180618_5D	GAGATTCCATGCGCAGAGGCGAAGTTATGCGA	7917	7437	7415	5781	0	L6.CT	14.2618498354898	-3.1115852808449502	-0.47493929400696394	-5.0229285771648895
CEMBA180618_5D_GAGATTCCATGCGCAGATAGAGGCCTCTCTAT	CEMBA180618_5D	GAGATTCCATGCGCAGATAGAGGCCTCTCTAT	14643	13801	13742	10769	0	L23.b	-12.759063390103199	-7.596708926607819	8.326493719369001	2.40754243924873
CEMBA180618_5D_GAGATTCCATGCGCAGATAGAGGCGAGCCTTA	CEMBA180618_5D	GAGATTCCATGCGCAGATAGAGGCGAGCCTTA	6396	6031	6005	4740	0	L6.CT	14.8918521775898	-2.98326967101205	-0.0032185873581246603	-4.70283778481798
CEMBA180618_5D_GAGATTCCATGCGCAGCAGGACGTGAGCCTTA	CEMBA180618_5D	GAGATTCCATGCGCAGCAGGACGTGAGCCTTA	28995	27588	27526	21506	0	L5.IT.b	-1.6014506585336399	-8.78250017227172	0.0424321812608149	4.3829646598789305
CEMBA180618_5D_GAGATTCCATGCGCAGCAGGACGTGCGTAAGA	CEMBA180618_5D	GAGATTCCATGCGCAGCAGGACGTGCGTAAGA	3618	3449	3443	2750	0	NP	-28.8964606161488	6.8778236571856795	1.42518088250657	-5.757708953787299
CEMBA180618_5D_GAGATTCCATGCGCAGCAGGACGTTTATGCGA	CEMBA180618_5D	GAGATTCCATGCGCAGCAGGACGTTTATGCGA	6304	5918	5898	4655	0	L6.CT	13.070512750864802	3.79108770159369	-0.18684011522802302	-4.60247941055542
CEMBA180618_5D_GAGATTCCATGCGCAGCCTATCCTCGTCTAAT	CEMBA180618_5D	GAGATTCCATGCGCAGCCTATCCTCGTCTAAT	4537	4243	4231	3358	0	Sst_Man1a	14.2288707564639	20.3910459112073	4.55280606174503	-9.714790047980381
CEMBA180618_5D_GAGATTCCATGCGCAGGGCTCTGAAAGGAGTA	CEMBA180618_5D	GAGATTCCATGCGCAGGGCTCTGAAAGGAGTA	5727	5345	5329	4240	0	NP	-30.785368342744004	8.2073912824551	1.39336237525577	-6.009402075993591
CEMBA180618_5D_GAGATTCCATGCGCAGGGCTCTGAGTAAGGAG	CEMBA180618_5D	GAGATTCCATGCGCAGGGCTCTGAGTAAGGAG	9382	8939	8922	7022	0	L23.b	-8.25579864433168	-15.3399224744186	6.051933620062469	3.69726066917098
CEMBA180618_5D_GAGATTCCATGCGCAGGGCTCTGATATCCTCT	CEMBA180618_5D	GAGATTCCATGCGCAGGGCTCTGATATCCTCT	8141	7743	7716	6175	0	L23.c	-13.6446653555161	-16.601453253350698	6.207903726800571	3.13997032962811
CEMBA180618_5D_GAGATTCCATGCGCAGGGTTGCGTATCTGAGT	CEMBA180618_5D	GAGATTCCATGCGCAGGGTTGCGTATCTGAGT	10825	10304	10271	8165	0	L23.b	-11.705593549420199	0.170650292248372	7.4824122852014	2.4594729752594797
CEMBA180618_5D_GAGATTCCATGCGCAGGGTTGCGTCTCTCTAT	CEMBA180618_5D	GAGATTCCATGCGCAGGGTTGCGTCTCTCTAT	2364	2182	2174	1739	0	OGC	-13.942994133051698	10.412990032529	-13.451299324203598	-0.82092219969834
CEMBA180618_5D_GAGATTCCATGCGCAGGTACTGACAAGGAGTA	CEMBA180618_5D	GAGATTCCATGCGCAGGTACTGACAAGGAGTA	7520	7121	7109	5541	0	ASC	19.292121861242602	-15.100441836456499	-7.242458806717741	-1.97255363686497
CEMBA180618_5D_GAGATTCCATGCGCAGGTACTGACGTAAGGAG	CEMBA180618_5D	GAGATTCCATGCGCAGGTACTGACGTAAGGAG	22656	21513	21446	16721	0	L6.IT	-2.5685271363978197	1.73535437436158	-0.161864504980419	3.3496623238502097
CEMBA180618_5D_GAGATTCCATGCGCAGGTACTGACTATCCTCT	CEMBA180618_5D	GAGATTCCATGCGCAGGTACTGACTATCCTCT	11768	11088	11044	8654	0	Vip_Gcnt4	4.7036191207383204	16.5391481590145	6.31747740003182	-6.702973915835309
CEMBA180618_5D_GAGATTCCATGCGCAGTATAGCCTATCTGAGT	CEMBA180618_5D	GAGATTCCATGCGCAGTATAGCCTATCTGAGT	15971	15117	15079	12051	0	L6.CT	6.052955301443	5.671171279000809	-1.3247157471796	-5.11697545916998
CEMBA180618_5D_GAGATTCCCAAGTTCAAGGCGAAGGAAGTATG	CEMBA180618_5D	GAGATTCCCAAGTTCAAGGCGAAGGAAGTATG	6652	6220	6201	4812	0	OPC	-3.1589532541946697	23.7944173750383	-8.82149120194477	-8.97880102486974
CEMBA180618_5D_GAGATTCCCAAGTTCAATAGAGGCAGGATAAC	CEMBA180618_5D	GAGATTCCCAAGTTCAATAGAGGCAGGATAAC	5707	5399	5382	4164	0	L6.CT	7.280493733963031	1.89225309646762	-0.27236910020251104	-4.68415996461017
CEMBA180618_5D_GAGATTCCCAAGTTCAATAGAGGCATAGCCTT	CEMBA180618_5D	GAGATTCCCAAGTTCAATAGAGGCATAGCCTT	10574	10107	10083	7708	0	L6.IT	-1.8310768696400201	4.04819362844343	0.171675150254749	2.57905672680956
CEMBA180618_5D_GAGATTCCCAAGTTCAATAGAGGCGAAGTATG	CEMBA180618_5D	GAGATTCCCAAGTTCAATAGAGGCGAAGTATG	4944	4625	4610	3583	0	Sst_Man1a	23.386850878048897	21.2455771542495	4.72432951169887	-9.264878520255081
CEMBA180618_5D_GAGATTCCCAAGTTCAATAGAGGCTGCCTTAC	CEMBA180618_5D	GAGATTCCCAAGTTCAATAGAGGCTGCCTTAC	2255	2023	2017	1569	0	MGC	26.8541013599354	-3.55391075571261	-2.6085239613845	15.2852467625945
CEMBA180618_5D_GAGATTCCCAAGTTCAATAGAGGCTTACGACC	CEMBA180618_5D	GAGATTCCCAAGTTCAATAGAGGCTTACGACC	2664	2466	2456	1894	0	OGC	-17.172404122400803	15.703329869268401	-13.5685037122761	-0.7680217782244959
CEMBA180618_5D_GAGATTCCCAAGTTCAATAGAGGCTTCATCCA	CEMBA180618_5D	GAGATTCCCAAGTTCAATAGAGGCTTCATCCA	25039	23756	23665	18368	0	L6.IT	-2.62493177259666	-10.892100755382499	0.27984397943342404	4.19570363625813
CEMBA180618_5D_GAGATTCCCAAGTTCACAGGACGTAATGACGT	CEMBA180618_5D	GAGATTCCCAAGTTCACAGGACGTAATGACGT	6837	6515	6498	4984	0	L4	-1.4570606534346002	-23.8694422640895	4.22856478056147	4.8399193986509195
CEMBA180618_5D_GAGATTCCCAAGTTCACAGGACGTAGGATAAC	CEMBA180618_5D	GAGATTCCCAAGTTCACAGGACGTAGGATAAC	16030	15259	15213	11589	0	L6.IT	-4.21419106257048	4.89682077650598	0.21157317028156303	3.2701065222321404
CEMBA180618_5D_GAGATTCCCAAGTTCACAGGACGTATTCGTTG	CEMBA180618_5D	GAGATTCCCAAGTTCACAGGACGTATTCGTTG	1545	1380	1373	1078	0	MGC	32.5483154047326	-2.69019302699066	-2.6814328010842003	15.395220757316801
CEMBA180618_5D_GAGATTCCCAAGTTCACAGGACGTGGTTAGAC	CEMBA180618_5D	GAGATTCCCAAGTTCACAGGACGTGGTTAGAC	2001	1877	1871	1459	0	OGC	-17.0948895885138	20.2637552527077	-13.2949747951537	0.230542158992626
CEMBA180618_5D_GAGATTCCCAAGTTCACAGGACGTTTGGAAGT	CEMBA180618_5D	GAGATTCCCAAGTTCACAGGACGTTTGGAAGT	6260	5940	5908	4577	0	L6.IT	2.27599135391862	2.63211113578296	0.897811495939506	1.8381518394955099
CEMBA180618_5D_GAGATTCCCAAGTTCACCTATCCTGGATACTA	CEMBA180618_5D	GAGATTCCCAAGTTCACCTATCCTGGATACTA	1706	1464	1453	1179	0	MGC	23.0192940993253	3.8441352800117303	-3.4735209325057697	14.871313028920099
CEMBA180618_5D_GAGATTCCCAAGTTCAGGCTCTGAAAGAGATG	CEMBA180618_5D	GAGATTCCCAAGTTCAGGCTCTGAAAGAGATG	2667	2461	2457	1942	0	OPC	-6.434026981813901	28.4644927486068	-7.26983764244041	-8.749317129961831
CEMBA180618_5D_GAGATTCCCAAGTTCAGGCTCTGAGGATACTA	CEMBA180618_5D	GAGATTCCCAAGTTCAGGCTCTGAGGATACTA	6512	6098	6076	4821	0	Other	1.7869009076205302	9.77270360989032	0.277373607647223	-5.320439655271009
CEMBA180618_5D_GAGATTCCCAAGTTCAGGTTGCGTAGGATAAC	CEMBA180618_5D	GAGATTCCCAAGTTCAGGTTGCGTAGGATAAC	8522	8078	8055	6239	0	Pv_Ntf3_Trim63	9.791942378396019	27.2230702724282	5.219475748162241	-10.3220318954418
CEMBA180618_5D_GAGATTCCCAAGTTCAGGTTGCGTTGCCTTAC	CEMBA180618_5D	GAGATTCCCAAGTTCAGGTTGCGTTGCCTTAC	8337	7932	7907	6165	0	L6.CT	13.784325223283998	-0.352760577308324	-0.65893558579209	-4.80524957274141
CEMBA180618_5D_GAGATTCCCAAGTTCAGGTTGCGTTTCATCCA	CEMBA180618_5D	GAGATTCCCAAGTTCAGGTTGCGTTTCATCCA	14018	13218	13165	10287	0	L5.IT.a	5.15404630572133	-16.364308458738197	2.15871044005372	5.515990602196781
CEMBA180618_5D_GAGATTCCCAAGTTCAGTACTGACAGGATAAC	CEMBA180618_5D	GAGATTCCCAAGTTCAGTACTGACAGGATAAC	8177	7628	7601	5777	0	Smc	12.0875513846786	-28.3714459912265	-7.04558918505933	7.42923004589258
CEMBA180618_5D_GAGATTCCCAAGTTCAGTACTGACTAAGATCC	CEMBA180618_5D	GAGATTCCCAAGTTCAGTACTGACTAAGATCC	2112	1862	1858	1482	0	MGC	24.9931696740152	-1.77203085481673	-2.97487610231053	15.0638276943205
CEMBA180618_5D_GAGATTCCCAAGTTCAGTACTGACTTACGACC	CEMBA180618_5D	GAGATTCCCAAGTTCAGTACTGACTTACGACC	24991	23793	23714	18260	0	L6.CT	11.6325415448259	-3.56837145028946	-1.6428307040574097	-5.67694710479807
CEMBA180618_5D_GAGATTCCCAAGTTCATATAGCCTCGAATTCC	CEMBA180618_5D	GAGATTCCCAAGTTCATATAGCCTCGAATTCC	14343	13434	13385	10216	0	L4	-0.42999212697830297	-27.495157319042	4.71222006012828	5.39147133629137
CEMBA180618_5D_GAGATTCCCAAGTTCATATAGCCTGAAGTATG	CEMBA180618_5D	GAGATTCCCAAGTTCATATAGCCTGAAGTATG	16632	15768	15714	12142	0	L23.b	-12.278368764882	-5.59075101587573	7.5367507963952	3.04926685997961
CEMBA180618_5D_GAGATTCCCAGAACTGAGGCGAAGAACGAACG	CEMBA180618_5D	GAGATTCCCAGAACTGAGGCGAAGAACGAACG	2546	2310	2301	1819	0	MGC	28.166816411436702	-4.957122178578589	-3.1320469940354703	15.2981880175132
CEMBA180618_5D_GAGATTCCCAGAACTGAGGCGAAGGGTTAGAC	CEMBA180618_5D	GAGATTCCCAGAACTGAGGCGAAGGGTTAGAC	8552	8028	8000	6456	0	L5.IT.a	1.55183242453148	-21.6794629975771	3.7696034828558598	4.77368183346138
CEMBA180618_5D_GAGATTCCCAGAACTGAGGCGAAGTGCCTTAC	CEMBA180618_5D	GAGATTCCCAGAACTGAGGCGAAGTGCCTTAC	7166	6809	6788	5411	0	Pv_Ntf3_Trim63	9.16698333836177	26.924081760095	5.04090099570789	-10.466547150100501
CEMBA180618_5D_GAGATTCCCAGAACTGATAGAGGCAAGAGATG	CEMBA180618_5D	GAGATTCCCAGAACTGATAGAGGCAAGAGATG	6621	6294	6276	4920	0	L4	-4.69753201178325	-19.1113284390457	4.761192375428769	4.3477774920398
CEMBA180618_5D_GAGATTCCCAGAACTGATAGAGGCAATGACGT	CEMBA180618_5D	GAGATTCCCAGAACTGATAGAGGCAATGACGT	4634	4393	4380	3382	0	L6.CT	13.188788701991198	-4.501857972379731	0.022910193999796002	-4.33364336872235
CEMBA180618_5D_GAGATTCCCAGAACTGATAGAGGCATTCGTTG	CEMBA180618_5D	GAGATTCCCAGAACTGATAGAGGCATTCGTTG	6976	6574	6555	5195	0	OPC	10.6308460950147	-7.81574612780079	-7.18812310474002	-2.28944361245243
CEMBA180618_5D_GAGATTCCCAGAACTGATAGAGGCGGTTAGAC	CEMBA180618_5D	GAGATTCCCAGAACTGATAGAGGCGGTTAGAC	14253	12988	12939	10449	0	Other	-2.39034398492333	11.502679563252899	-3.2152014764118304	3.67932277634331
CEMBA180618_5D_GAGATTCCCAGAACTGATAGAGGCTTACGACC	CEMBA180618_5D	GAGATTCCCAGAACTGATAGAGGCTTACGACC	14553	13849	13801	10889	0	L5.IT.b	1.4189302156931698	-8.73524883888728	0.677626848623839	4.4911830600872005
CEMBA180618_5D_GAGATTCCCAGAACTGCAGGACGTAACGAACG	CEMBA180618_5D	GAGATTCCCAGAACTGCAGGACGTAACGAACG	4613	4335	4328	3395	0	ASC	17.975442022647897	-19.473210427923	-7.29668440437012	-0.9343490146959179
CEMBA180618_5D_GAGATTCCCAGAACTGCAGGACGTAAGAGATG	CEMBA180618_5D	GAGATTCCCAGAACTGCAGGACGTAAGAGATG	9016	8593	8559	6653	0	L5.IT.b	0.7757254788401271	-6.1657124709240305	1.6024226855693302	3.7983739403046
CEMBA180618_5D_GAGATTCCCAGAACTGCAGGACGTAGGATAAC	CEMBA180618_5D	GAGATTCCCAGAACTGCAGGACGTAGGATAAC	13775	13098	13065	10052	0	L6.CT	11.6482775010111	-2.7112765720801	-0.844839727651082	-5.38887284095136
CEMBA180618_5D_GAGATTCCCAGAACTGCAGGACGTATAGCCTT	CEMBA180618_5D	GAGATTCCCAGAACTGCAGGACGTATAGCCTT	12809	12108	12073	9479	0	L23.b	-10.614788366696	-5.16550233275195	7.21120703679191	3.0934387250927995
CEMBA180618_5D_GAGATTCCCAGAACTGCAGGACGTTGCCTTAC	CEMBA180618_5D	GAGATTCCCAGAACTGCAGGACGTTGCCTTAC	2142	2023	2019	1632	0	OGC	-16.1500023804129	12.829663239491	-13.537258856907199	-0.0272038925147047
CEMBA180618_5D_GAGATTCCCAGAACTGCAGGACGTTTGGAAGT	CEMBA180618_5D	GAGATTCCCAGAACTGCAGGACGTTTGGAAGT	1934	1790	1782	1391	0	Endo	-24.432543657957	21.101555435103396	-5.61205157868334	7.349103828723281
CEMBA180618_5D_GAGATTCCCAGAACTGCCTATCCTAATGACGT	CEMBA180618_5D	GAGATTCCCAGAACTGCCTATCCTAATGACGT	6521	6189	6172	4835	0	L6.CT	17.275593203776	-3.06007759446399	-0.504487292060927	-4.36679361231754
CEMBA180618_5D_GAGATTCCCAGAACTGCCTATCCTATTCGTTG	CEMBA180618_5D	GAGATTCCCAGAACTGCCTATCCTATTCGTTG	9643	9127	9101	7268	0	L23.b	-12.685903391833	2.6913058729422	6.980763511153259	2.88360031666654
CEMBA180618_5D_GAGATTCCCAGAACTGCCTATCCTGGATACTA	CEMBA180618_5D	GAGATTCCCAGAACTGCCTATCCTGGATACTA	2659	2466	2452	2019	0	ASC	24.9063333976469	-13.4376151597384	-7.68589060697832	0.6668477247141911
CEMBA180618_5D_GAGATTCCCAGAACTGCCTATCCTTCCGGTAA	CEMBA180618_5D	GAGATTCCCAGAACTGCCTATCCTTCCGGTAA	8302	7835	7812	6204	0	L23.c	-13.838247242128	-14.4567467627738	6.800112105906299	2.19641131018823
CEMBA180618_5D_GAGATTCCCAGAACTGGGCTCTGAAAGAGATG	CEMBA180618_5D	GAGATTCCCAGAACTGGGCTCTGAAAGAGATG	3456	3241	3224	2575	0	Endo	-25.247709222650105	18.4400079671131	-6.23987343406374	7.699141554304969
CEMBA180618_5D_GAGATTCCCAGAACTGGGTTGCGTGGTTAGAC	CEMBA180618_5D	GAGATTCCCAGAACTGGGTTGCGTGGTTAGAC	2756	2608	2599	2112	0	OPC	-6.90465342534222	27.7211626022535	-7.28587886739154	-8.78147326791485
CEMBA180618_5D_GAGATTCCCAGAACTGTATAGCCTATTCGTTG	CEMBA180618_5D	GAGATTCCCAGAACTGTATAGCCTATTCGTTG	14879	13974	13931	10998	0	Other	1.7156574050168703	9.6243435529246	-0.522021769083215	-5.34806609829384
CEMBA180618_5D_GAGATTCCCCTAAGACAGGCGAAGCCTAGAGT	CEMBA180618_5D	GAGATTCCCCTAAGACAGGCGAAGCCTAGAGT	10199	9575	9544	7259	0	NP	-29.673509518149398	10.204471600561199	1.0936803138348101	-6.22133925692865
CEMBA180618_5D_GAGATTCCCCTAAGACAGGCGAAGCGTCTAAT	CEMBA180618_5D	GAGATTCCCCTAAGACAGGCGAAGCGTCTAAT	6646	5992	5969	4590	0	ASC	13.5398856589208	-8.67505975059555	-6.56245161949927	-1.66241019483971
CEMBA180618_5D_GAGATTCCCCTAAGACAGGCGAAGCTAAGCCT	CEMBA180618_5D	GAGATTCCCCTAAGACAGGCGAAGCTAAGCCT	6358	5986	5959	4680	0	Other	1.75137235250047	10.1674034817055	0.34005171404730605	-5.30251264436152
CEMBA180618_5D_GAGATTCCCCTAAGACAGGCGAAGTCTCTCCG	CEMBA180618_5D	GAGATTCCCCTAAGACAGGCGAAGTCTCTCCG	16763	15744	15703	12502	0	Pv_Ntf3_Trim63	8.84351342346673	25.8630007901927	5.89961055205264	-11.2746346113558
CEMBA180618_5D_GAGATTCCCCTAAGACATAGAGGCCCTAGAGT	CEMBA180618_5D	GAGATTCCCCTAAGACATAGAGGCCCTAGAGT	8810	8409	8385	6438	0	L6.CT	13.440843567209999	-4.3678465256357795	-0.511468130989979	-5.023309684095509
CEMBA180618_5D_GAGATTCCCCTAAGACATAGAGGCGAGCCTTA	CEMBA180618_5D	GAGATTCCCCTAAGACATAGAGGCGAGCCTTA	8127	7763	7734	6048	0	L23.a	-28.452442519591603	-1.1509244338981999	6.872573629014321	1.76241563026453
CEMBA180618_5D_GAGATTCCCCTAAGACATAGAGGCTCTCTCCG	CEMBA180618_5D	GAGATTCCCCTAAGACATAGAGGCTCTCTCCG	3470	3295	3279	2566	0	OPC	-8.316513561750961	30.5708340719882	-7.48615632390252	-9.205590298252039
CEMBA180618_5D_GAGATTCCCCTAAGACCAGGACGTAAGGCTAT	CEMBA180618_5D	GAGATTCCCCTAAGACCAGGACGTAAGGCTAT	15908	14197	14158	10840	0	L6.CT	6.963474905542389	1.60553133243965	-2.02891478437725	-4.22935957528028
CEMBA180618_5D_GAGATTCCCCTAAGACCAGGACGTATCTGAGT	CEMBA180618_5D	GAGATTCCCCTAAGACCAGGACGTATCTGAGT	2561	2425	2420	1866	0	OGC	-14.389426459626998	8.11365622943756	-13.834866429795499	-1.10112353631179
CEMBA180618_5D_GAGATTCCCCTAAGACCAGGACGTTATCCTCT	CEMBA180618_5D	GAGATTCCCCTAAGACCAGGACGTTATCCTCT	14911	14259	14214	10912	0	L5.IT.b	1.27382736012301	-10.166050179478	1.22962301309746	4.48740383816547
CEMBA180618_5D_GAGATTCCCCTAAGACCAGGACGTTTCTAGCT	CEMBA180618_5D	GAGATTCCCCTAAGACCAGGACGTTTCTAGCT	11818	11111	11073	8408	0	L4	-2.62644061472652	-19.9036256310472	4.4721326673306505	4.9896498338389295
CEMBA180618_5D_GAGATTCCCCTAAGACCCTATCCTCGTCTAAT	CEMBA180618_5D	GAGATTCCCCTAAGACCCTATCCTCGTCTAAT	2608	2438	2429	1889	0	Endo	-21.1993365630512	24.2392042300725	-5.827802533420111	7.3986623473267805
CEMBA180618_5D_GAGATTCCCCTAAGACCCTATCCTGCGTAAGA	CEMBA180618_5D	GAGATTCCCCTAAGACCCTATCCTGCGTAAGA	9055	8579	8559	6756	0	L23.c	-11.935255850114999	-15.973028324233901	6.3818657728377906	3.59374368148244
CEMBA180618_5D_GAGATTCCCCTAAGACCCTATCCTTCGACTAG	CEMBA180618_5D	GAGATTCCCCTAAGACCCTATCCTTCGACTAG	6140	5851	5834	4488	0	L4	-1.9525152327509698	-28.1271381518287	4.60999374906418	4.6712587035482
CEMBA180618_5D_GAGATTCCCCTAAGACGGCTCTGACCTAGAGT	CEMBA180618_5D	GAGATTCCCCTAAGACGGCTCTGACCTAGAGT	5480	5107	5093	3912	0	OPC	-5.22683469615842	29.3767804994627	-8.0961226655219	-9.50782828408414
CEMBA180618_5D_GAGATTCCCCTAAGACGGCTCTGAGAGCCTTA	CEMBA180618_5D	GAGATTCCCCTAAGACGGCTCTGAGAGCCTTA	11609	10913	10871	8459	0	L4	-1.2234220996657499	-23.432490429545698	4.67175363117569	5.451929384545809
CEMBA180618_5D_GAGATTCCCCTAAGACGGTTGCGTACTGCATA	CEMBA180618_5D	GAGATTCCCCTAAGACGGTTGCGTACTGCATA	1995	1836	1834	1406	0	MGC	33.6796755652935	-1.19796782123056	-2.6555937904124702	15.4168424592925
CEMBA180618_5D_GAGATTCCCCTAAGACGTACTGACACTGCATA	CEMBA180618_5D	GAGATTCCCCTAAGACGTACTGACACTGCATA	12980	12383	12337	9562	0	L6.CT	13.802295075318401	2.73259837519575	-1.28360651405746	-4.63055495966702
CEMBA180618_5D_GAGATTCCCCTAAGACGTACTGACTATCCTCT	CEMBA180618_5D	GAGATTCCCCTAAGACGTACTGACTATCCTCT	8862	8153	8123	6087	0	Smc	15.477409835683401	-27.7822060748225	-7.08533079325562	7.54688206119383
CEMBA180618_5D_GAGATTCCCCTAAGACGTACTGACTCTCTCCG	CEMBA180618_5D	GAGATTCCCCTAAGACGTACTGACTCTCTCCG	9005	8468	8445	6573	0	ASC	15.7619884341574	-19.2397958814562	-6.97672102999511	-2.4872579660146896
CEMBA180618_5D_GAGATTCCCCTAAGACGTACTGACTTCTAGCT	CEMBA180618_5D	GAGATTCCCCTAAGACGTACTGACTTCTAGCT	4152	3869	3854	2904	0	MGC	33.109822895487	-2.92174858134647	-2.0384634119688503	15.3040319228102
CEMBA180618_5D_GAGATTCCCCTAAGACTATAGCCTAAGGAGTA	CEMBA180618_5D	GAGATTCCCCTAAGACTATAGCCTAAGGAGTA	8154	7684	7659	5817	0	ASC	15.9716410760886	-18.3544029860489	-7.10370183175238	-2.2709517037012796
CEMBA180618_5D_GAGATTCCCCTAAGACTATAGCCTGCGTAAGA	CEMBA180618_5D	GAGATTCCCCTAAGACTATAGCCTGCGTAAGA	13218	12459	12422	9750	0	Lamp5_Arhgdib	3.7306815111862703	19.8558213786648	6.23305958682909	-6.4419728290606795
CEMBA180618_5D_GAGATTCCCCTAAGACTATAGCCTTATCCTCT	CEMBA180618_5D	GAGATTCCCCTAAGACTATAGCCTTATCCTCT	23627	22442	22373	17153	0	L5.IT.b	-0.038661076690956	-5.817158706703269	0.31391272297829304	4.12733171801408
CEMBA180618_5D_GAGATTCCCGAGGCTGAGGCGAAGAAGGAGTA	CEMBA180618_5D	GAGATTCCCGAGGCTGAGGCGAAGAAGGAGTA	2681	2471	2462	1891	0	OGC	-10.2797251845837	10.0423515914649	-13.5935067312231	-0.6873327270836771
CEMBA180618_5D_GAGATTCCCGAGGCTGAGGCGAAGATCTGAGT	CEMBA180618_5D	GAGATTCCCGAGGCTGAGGCGAAGATCTGAGT	8280	7760	7744	6073	0	Vip_Chat	8.52839476089728	15.0000064447786	5.95693308561417	-7.1788045727539505
CEMBA180618_5D_GAGATTCCCGAGGCTGAGGCGAAGGTAAGGAG	CEMBA180618_5D	GAGATTCCCGAGGCTGAGGCGAAGGTAAGGAG	8676	8152	8115	6349	0	L23.a	-31.8322054338053	-7.08391041212787	7.4547510822099605	0.593209642281924
CEMBA180618_5D_GAGATTCCCGAGGCTGATAGAGGCAAGGAGTA	CEMBA180618_5D	GAGATTCCCGAGGCTGATAGAGGCAAGGAGTA	6884	6458	6435	5064	0	L4	-4.43800801125345	-22.0854858347574	4.85033647067501	4.58637278376143
CEMBA180618_5D_GAGATTCCCGAGGCTGCAGGACGTCTAAGCCT	CEMBA180618_5D	GAGATTCCCGAGGCTGCAGGACGTCTAAGCCT	12292	11657	11618	9240	0	L6.IT	-1.20790114893908	4.4009077676781105	0.421026804970838	2.77956430521509
CEMBA180618_5D_GAGATTCCCGAGGCTGCAGGACGTGAGCCTTA	CEMBA180618_5D	GAGATTCCCGAGGCTGCAGGACGTGAGCCTTA	9375	8843	8817	6926	0	L23.b	-10.0705193971376	-12.6441037818306	6.30030722265396	3.68592374953095
CEMBA180618_5D_GAGATTCCCGAGGCTGCAGGACGTTATCCTCT	CEMBA180618_5D	GAGATTCCCGAGGCTGCAGGACGTTATCCTCT	7525	7062	7035	5481	0	Pv_Tac1	10.9146476701339	22.9575930935408	5.055217659090281	-10.899273781162501
CEMBA180618_5D_GAGATTCCCGAGGCTGCCTATCCTACTGCATA	CEMBA180618_5D	GAGATTCCCGAGGCTGCCTATCCTACTGCATA	10248	9748	9718	7691	0	L5.PT	30.1462837489251	11.845589648811501	10.172682055594901	-5.17612786425519
CEMBA180618_5D_GAGATTCCCGAGGCTGCCTATCCTTCTCTCCG	CEMBA180618_5D	GAGATTCCCGAGGCTGCCTATCCTTCTCTCCG	6438	5899	5884	4815	0	L4	-4.16867230708744	-24.1505768013057	4.71468736696822	4.14025806498948
CEMBA180618_5D_GAGATTCCCGAGGCTGCCTATCCTTTATGCGA	CEMBA180618_5D	GAGATTCCCGAGGCTGCCTATCCTTTATGCGA	9205	8708	8678	6745	0	L6.CT	15.418623413048401	-2.66741000321363	-0.5108309338129221	-5.02293786983461
CEMBA180618_5D_GAGATTCCCGAGGCTGGGCTCTGAAAGGCTAT	CEMBA180618_5D	GAGATTCCCGAGGCTGGGCTCTGAAAGGCTAT	9665	9107	9081	7097	0	Lamp5_Ndnf	2.7713339062081803	18.7030388665134	6.21902386065295	-6.5491903623947
CEMBA180618_5D_GAGATTCCCGAGGCTGGGCTCTGACCTAGAGT	CEMBA180618_5D	GAGATTCCCGAGGCTGGGCTCTGACCTAGAGT	7923	7476	7458	5842	0	L4	-4.3434390083457295	-20.215206832689198	4.76793177375587	4.73095417271783
CEMBA180618_5D_GAGATTCCCGAGGCTGGGTTGCGTACTGCATA	CEMBA180618_5D	GAGATTCCCGAGGCTGGGTTGCGTACTGCATA	1753	1635	1634	1273	0	MGC	33.4055108438952	-1.38713298694458	-2.78213214183016	15.1667731261375
CEMBA180618_5D_GAGATTCCCGAGGCTGGGTTGCGTCCTAGAGT	CEMBA180618_5D	GAGATTCCCGAGGCTGGGTTGCGTCCTAGAGT	2851	2723	2716	2154	0	OGC	-15.436581265987899	8.924333880745008	-13.965465707571099	-1.05891926710833
CEMBA180618_5D_GAGATTCCCGAGGCTGGGTTGCGTCGTCTAAT	CEMBA180618_5D	GAGATTCCCGAGGCTGGGTTGCGTCGTCTAAT	15657	14822	14779	11505	0	L5.IT.b	-1.64985168076718	-6.993033285840981	0.156050989485083	3.38401141972639
CEMBA180618_5D_GAGATTCCCGAGGCTGGGTTGCGTGAGCCTTA	CEMBA180618_5D	GAGATTCCCGAGGCTGGGTTGCGTGAGCCTTA	6746	6408	6387	5002	0	L4	-5.345709835461911	-25.2695567993459	4.4182784783947495	4.57477909219337
CEMBA180618_5D_GAGATTCCCGAGGCTGGGTTGCGTTATCCTCT	CEMBA180618_5D	GAGATTCCCGAGGCTGGGTTGCGTTATCCTCT	5196	4922	4903	3793	0	OPC	-6.95338428150175	28.801311810917102	-7.86188303542844	-9.54076983322449
CEMBA180618_5D_GAGATTCCCGAGGCTGGGTTGCGTTTCTAGCT	CEMBA180618_5D	GAGATTCCCGAGGCTGGGTTGCGTTTCTAGCT	8984	8513	8486	6616	0	L6.CT	11.836600706389302	-1.7316174001676001	-0.493699324755157	-5.03675501061627
CEMBA180618_5D_GAGATTCCCGAGGCTGGTACTGACAAGGAGTA	CEMBA180618_5D	GAGATTCCCGAGGCTGGTACTGACAAGGAGTA	19908	18848	18796	14733	0	L23.b	-10.4067230110484	-0.510778550973241	7.70294591555406	3.2399187576026804
CEMBA180618_5D_GAGATTCCCGAGGCTGGTACTGACTATCCTCT	CEMBA180618_5D	GAGATTCCCGAGGCTGGTACTGACTATCCTCT	10271	9623	9580	7544	0	L6.CT	17.1874378916611	3.4258401091025	-1.27167344761371	-4.8622232895306
CEMBA180618_5D_GAGATTCCCGAGGCTGGTACTGACTCTCTCCG	CEMBA180618_5D	GAGATTCCCGAGGCTGGTACTGACTCTCTCCG	3630	3391	3382	2707	0	ASC	18.3931845656246	-17.150648372915303	-7.89041000794343	0.40123206612040996
CEMBA180618_5D_GAGATTCCCGAGGCTGTATAGCCTAAGGAGTA	CEMBA180618_5D	GAGATTCCCGAGGCTGTATAGCCTAAGGAGTA	5324	4940	4921	3832	0	OGC	-10.2283237390777	13.789138892258501	-13.3795019407722	-3.37591544834978
CEMBA180618_5D_GAGATTCCCGAGGCTGTATAGCCTAAGGCTAT	CEMBA180618_5D	GAGATTCCCGAGGCTGTATAGCCTAAGGCTAT	18428	17444	17396	13752	0	L23.c	-11.918613643316	-15.7235814246907	7.48951289759033	3.6288164927615396
CEMBA180618_5D_GAGATTCCCGAGGCTGTATAGCCTTATCCTCT	CEMBA180618_5D	GAGATTCCCGAGGCTGTATAGCCTTATCCTCT	14388	13560	13511	10568	0	L4	-4.1605826656963	-24.732099924664897	5.1311092981148	5.6704079964737595
CEMBA180618_5D_GAGATTCCCGATCAGTAGGCGAAGCTAAGCCT	CEMBA180618_5D	GAGATTCCCGATCAGTAGGCGAAGCTAAGCCT	13634	12882	12852	9775	0	L23.b	-11.030829314418499	1.5876660014114499	7.16126276396374	2.99706018673388
CEMBA180618_5D_GAGATTCCCGATCAGTAGGCGAAGCTCTCTAT	CEMBA180618_5D	GAGATTCCCGATCAGTAGGCGAAGCTCTCTAT	4216	3997	3983	3016	0	OGC	-13.8470499393905	11.0309719025824	-13.781851826716	-2.84828053683608
CEMBA180618_5D_GAGATTCCCGATCAGTAGGCGAAGGCGTAAGA	CEMBA180618_5D	GAGATTCCCGATCAGTAGGCGAAGGCGTAAGA	3401	3230	3222	2448	0	OGC	-17.1920233597137	14.578115624258801	-13.877999415279099	-1.5313260591200701
CEMBA180618_5D_GAGATTCCCGATCAGTATAGAGGCAAGGAGTA	CEMBA180618_5D	GAGATTCCCGATCAGTATAGAGGCAAGGAGTA	11394	10766	10733	8012	0	L6.CT	13.1426813004187	-4.09462491961167	-0.490543175022986	-5.095498763943531
CEMBA180618_5D_GAGATTCCCGATCAGTATAGAGGCACTGCATA	CEMBA180618_5D	GAGATTCCCGATCAGTATAGAGGCACTGCATA	6038	5585	5565	4173	0	OGC	-6.653842355535059	15.748992107388698	-13.0991886974055	-3.71133282649292
CEMBA180618_5D_GAGATTCCCGATCAGTATAGAGGCGTAAGGAG	CEMBA180618_5D	GAGATTCCCGATCAGTATAGAGGCGTAAGGAG	8192	7762	7738	5852	0	L5.IT.b	-3.13220151653278	-11.1480598829052	1.4781495145567598	3.60800947294613
CEMBA180618_5D_GAGATTCCCGATCAGTATAGAGGCTCGACTAG	CEMBA180618_5D	GAGATTCCCGATCAGTATAGAGGCTCGACTAG	2309	2076	2068	1598	0	MGC	25.3600244427595	-0.086004766167194	-3.5119317813433795	15.069530649721301
CEMBA180618_5D_GAGATTCCCGATCAGTCAGGACGTGAGCCTTA	CEMBA180618_5D	GAGATTCCCGATCAGTCAGGACGTGAGCCTTA	3876	3677	3667	2760	0	OGC	-16.8089672965928	8.26461619862766	-13.8670283095773	-2.20086118229745
CEMBA180618_5D_GAGATTCCCGATCAGTCAGGACGTTCGACTAG	CEMBA180618_5D	GAGATTCCCGATCAGTCAGGACGTTCGACTAG	2478	2100	2092	1585	0	MGC	24.9168996229132	-2.14598048467077	-3.23443256491768	15.1447333786319
CEMBA180618_5D_GAGATTCCCGATCAGTCAGGACGTTTATGCGA	CEMBA180618_5D	GAGATTCCCGATCAGTCAGGACGTTTATGCGA	4053	3732	3714	2814	0	OGC	-16.4166169397839	10.5068379256941	-13.769538034143501	-2.11259766952792
CEMBA180618_5D_GAGATTCCCGATCAGTCCTATCCTGAGCCTTA	CEMBA180618_5D	GAGATTCCCGATCAGTCCTATCCTGAGCCTTA	8825	8377	8344	6267	0	L4	3.6077146864596896	-22.4430050475845	3.69280715871871	4.678621736261401
CEMBA180618_5D_GAGATTCCCGATCAGTGGCTCTGACTAAGCCT	CEMBA180618_5D	GAGATTCCCGATCAGTGGCTCTGACTAAGCCT	5770	5427	5407	4104	0	ASC	18.3490363611567	-15.9474558172409	-7.42576764390018	-1.23086043814175
CEMBA180618_5D_GAGATTCCCGATCAGTGGCTCTGATATCCTCT	CEMBA180618_5D	GAGATTCCCGATCAGTGGCTCTGATATCCTCT	7609	7178	7164	5438	0	Pv_Tac1	11.9859371542747	29.4393564962115	5.0537404081987	-10.8336034437027
CEMBA180618_5D_GAGATTCCCGATCAGTGGTTGCGTCTAAGCCT	CEMBA180618_5D	GAGATTCCCGATCAGTGGTTGCGTCTAAGCCT	12025	11355	11321	8571	0	L5.IT.b	-1.68494850116175	-7.92337068294321	1.4145629089083303	3.8444284977561005
CEMBA180618_5D_GAGATTCCCGATCAGTGGTTGCGTTCGACTAG	CEMBA180618_5D	GAGATTCCCGATCAGTGGTTGCGTTCGACTAG	11437	10836	10792	8227	0	L23.a	-24.1905299443428	1.5156116974034801	7.4620114852920105	2.04898179158194
CEMBA180618_5D_GAGATTCCCGATCAGTTATAGCCTTCGACTAG	CEMBA180618_5D	GAGATTCCCGATCAGTTATAGCCTTCGACTAG	2363	2095	2090	1606	0	MGC	24.2802910022063	-0.230506939128606	-2.7009437003017003	14.9981572219963
CEMBA180618_5D_GAGATTCCCGATCAGTTATAGCCTTTCTAGCT	CEMBA180618_5D	GAGATTCCCGATCAGTTATAGCCTTTCTAGCT	7531	6749	6734	4948	0	OGC	-10.0189428232124	17.181029620349697	-13.2655943297495	-4.224262284379971
CEMBA180618_5D_GAGATTCCCGCTTGATAGGCGAAGAATGACGT	CEMBA180618_5D	GAGATTCCCGCTTGATAGGCGAAGAATGACGT	13451	12771	12733	9608	0	L6.IT	-4.716896659458071	0.987500861980742	0.5162926233971761	3.1229799720511497
CEMBA180618_5D_GAGATTCCCGCTTGATAGGCGAAGCGAATTCC	CEMBA180618_5D	GAGATTCCCGCTTGATAGGCGAAGCGAATTCC	3775	3587	3574	2652	0	ASC	22.206772383066802	-18.427285158480803	-7.7819449718211695	0.151973314702523
CEMBA180618_5D_GAGATTCCCGCTTGATATAGAGGCGAAGTATG	CEMBA180618_5D	GAGATTCCCGCTTGATATAGAGGCGAAGTATG	5712	5340	5325	4113	0	L4	-6.20827486200922	-25.0466665160947	4.72265883070647	4.57865076231667
CEMBA180618_5D_GAGATTCCCGCTTGATATAGAGGCTTACGACC	CEMBA180618_5D	GAGATTCCCGCTTGATATAGAGGCTTACGACC	12076	11446	11400	8752	0	Pv_Ntf3_Trim63	9.679071913512571	25.871066664602605	5.4076264574079005	-11.0566925625649
CEMBA180618_5D_GAGATTCCCGCTTGATATAGAGGCTTCATCCA	CEMBA180618_5D	GAGATTCCCGCTTGATATAGAGGCTTCATCCA	3352	3187	3179	2408	0	OPC	-7.1939394024427905	28.9953188392028	-7.309340658259621	-8.92320357792282
CEMBA180618_5D_GAGATTCCCGCTTGATATAGAGGCTTGGAAGT	CEMBA180618_5D	GAGATTCCCGCTTGATATAGAGGCTTGGAAGT	10760	10184	10141	7662	0	L23.b	-13.3344639070593	-2.29488135315581	6.898901393569941	2.42319408913492
CEMBA180618_5D_GAGATTCCCGCTTGATCCTATCCTAAGAGATG	CEMBA180618_5D	GAGATTCCCGCTTGATCCTATCCTAAGAGATG	2604	2474	2469	1860	0	ASC	20.1081772907153	-19.992623848741697	-7.75525585217906	0.8831056984695259
CEMBA180618_5D_GAGATTCCCGCTTGATCCTATCCTATTCGTTG	CEMBA180618_5D	GAGATTCCCGCTTGATCCTATCCTATTCGTTG	8565	8162	8131	6223	0	L5.IT.a	3.8427482729785	-22.517025123843002	3.6381605936754	4.661275661693019
CEMBA180618_5D_GAGATTCCCGCTTGATCCTATCCTCGAATTCC	CEMBA180618_5D	GAGATTCCCGCTTGATCCTATCCTCGAATTCC	16846	15940	15894	11996	0	L4	-6.6612563794817605	-14.229139386477598	5.70369202801911	5.09248657681076
CEMBA180618_5D_GAGATTCCCGCTTGATCCTATCCTTAAGATCC	CEMBA180618_5D	GAGATTCCCGCTTGATCCTATCCTTAAGATCC	12026	11337	11298	9006	0	Pv_Vsig2	5.1851778672180995	11.4041475013547	5.902978341462069	-10.3105327826585
CEMBA180618_5D_GAGATTCCCGCTTGATGGCTCTGAAAGAGATG	CEMBA180618_5D	GAGATTCCCGCTTGATGGCTCTGAAAGAGATG	13161	12381	12343	9344	0	L6.CT	16.6458430495308	-0.235339549766199	-0.7681999187865519	-5.25312565695146
CEMBA180618_5D_GAGATTCCCGCTTGATGGCTCTGAAATGACGT	CEMBA180618_5D	GAGATTCCCGCTTGATGGCTCTGAAATGACGT	14001	13239	13192	10091	0	Pv_Vsig2	3.4262453943679	12.530946671079302	5.75316479116933	-10.3820181967785
CEMBA180618_5D_GAGATTCCCGCTTGATGGCTCTGAATTCGTTG	CEMBA180618_5D	GAGATTCCCGCTTGATGGCTCTGAATTCGTTG	9501	9033	9007	6890	0	L4	-4.23379653266364	-17.6313400568733	4.2540283731647595	5.00266344108807
CEMBA180618_5D_GAGATTCCCGCTTGATGGTTGCGTAAGAGATG	CEMBA180618_5D	GAGATTCCCGCTTGATGGTTGCGTAAGAGATG	5408	5104	5093	3820	0	ASC	17.6721913152577	-15.6460234422004	-7.464312105531699	-0.983654139148371
CEMBA180618_5D_GAGATTCCCGCTTGATGGTTGCGTCGAATTCC	CEMBA180618_5D	GAGATTCCCGCTTGATGGTTGCGTCGAATTCC	7263	6924	6905	5206	0	Pv_Ntf3_Trim63	11.482221190421601	31.717229613442	4.94915786935393	-10.6716774175139
CEMBA180618_5D_GAGATTCCCGCTTGATGGTTGCGTTGCCTTAC	CEMBA180618_5D	GAGATTCCCGCTTGATGGTTGCGTTGCCTTAC	1773	1607	1607	1220	0	MGC	26.1955479604773	-2.8201433093359602	-3.0678916001840197	15.2439495703381
CEMBA180618_5D_GAGATTCCCGCTTGATTATAGCCTTTGGAAGT	CEMBA180618_5D	GAGATTCCCGCTTGATTATAGCCTTTGGAAGT	24418	23316	23246	17357	0	L6.CT	11.7299729684959	-3.6327006852367596	-1.50746277273729	-5.6248635983073605
CEMBA180618_5D_GAGATTCCCGTACTAGAGGCGAAGGAGCCTTA	CEMBA180618_5D	GAGATTCCCGTACTAGAGGCGAAGGAGCCTTA	10195	9662	9626	7552	0	L5.IT.a	1.57279642378818	-21.25570087588	3.40357378382285	5.04249606977023
CEMBA180618_5D_GAGATTCCCGTACTAGATAGAGGCCTCTCTAT	CEMBA180618_5D	GAGATTCCCGTACTAGATAGAGGCCTCTCTAT	5176	4877	4863	3807	0	ASC	13.169753628942999	-16.5249967503477	-7.46508004230994	-1.21055261838875
CEMBA180618_5D_GAGATTCCCGTACTAGATAGAGGCTATCCTCT	CEMBA180618_5D	GAGATTCCCGTACTAGATAGAGGCTATCCTCT	8953	8442	8415	6631	0	L6.CT	17.1397640600702	-2.8757116183774305	-0.6528232553511479	-4.77397155883277
CEMBA180618_5D_GAGATTCCCGTACTAGCAGGACGTCCTAGAGT	CEMBA180618_5D	GAGATTCCCGTACTAGCAGGACGTCCTAGAGT	10814	10329	10294	8015	0	L23.b	-14.6505488264554	0.7018443370458121	7.367478807535219	2.39530327344182
CEMBA180618_5D_GAGATTCCCGTACTAGCAGGACGTCGTCTAAT	CEMBA180618_5D	GAGATTCCCGTACTAGCAGGACGTCGTCTAAT	10150	9494	9464	7379	0	L6.CT	13.483406085435199	-3.4754676001668297	-0.44884223613488006	-5.091392448654849
CEMBA180618_5D_GAGATTCCCGTACTAGCAGGACGTTTATGCGA	CEMBA180618_5D	GAGATTCCCGTACTAGCAGGACGTTTATGCGA	2717	2549	2542	1946	0	OGC	-15.4244974050577	12.3057215809559	-13.7727841820163	-1.7033674741006801
CEMBA180618_5D_GAGATTCCCGTACTAGGGCTCTGAACTGCATA	CEMBA180618_5D	GAGATTCCCGTACTAGGGCTCTGAACTGCATA	8496	7976	7943	6250	0	L6.CT	12.6805406868614	0.21747263421969498	-0.798065105824366	-4.61462284824339
CEMBA180618_5D_GAGATTCCCGTACTAGGGCTCTGACGTCTAAT	CEMBA180618_5D	GAGATTCCCGTACTAGGGCTCTGACGTCTAAT	7189	6708	6690	5244	0	Lamp5_Smad3	2.7464503520943904	19.3557903971087	5.7606852129706905	-6.87037765994347
CEMBA180618_5D_GAGATTCCCGTACTAGGGCTCTGACTCTCTAT	CEMBA180618_5D	GAGATTCCCGTACTAGGGCTCTGACTCTCTAT	11056	10356	10315	7967	0	Sst_Man1a	21.595964012761197	18.2768669912241	5.4702320939354205	-10.2053461433421
CEMBA180618_5D_GAGATTCCCGTACTAGGGCTCTGATATCCTCT	CEMBA180618_5D	GAGATTCCCGTACTAGGGCTCTGATATCCTCT	2532	2356	2347	1859	0	OGC	-16.3124237631833	12.539255699456199	-13.864663860778599	-0.795989572145359
CEMBA180618_5D_GAGATTCCCGTACTAGGGCTCTGATCGACTAG	CEMBA180618_5D	GAGATTCCCGTACTAGGGCTCTGATCGACTAG	4809	4531	4523	3522	0	L4	-2.53297428948291	-25.6136286420472	4.34170085495327	4.06694904526488
CEMBA180618_5D_GAGATTCCCGTACTAGGGCTCTGATCTCTCCG	CEMBA180618_5D	GAGATTCCCGTACTAGGGCTCTGATCTCTCCG	3001	2830	2823	2272	0	ASC	23.5154178998459	-14.4212746639794	-7.81466967133734	0.757937510780105
CEMBA180618_5D_GAGATTCCCGTACTAGGGTTGCGTCTAAGCCT	CEMBA180618_5D	GAGATTCCCGTACTAGGGTTGCGTCTAAGCCT	8756	8272	8241	6485	0	L5.IT.a	3.45454844167822	-21.696464305262605	3.4107124482350804	5.02663617190167
CEMBA180618_5D_GAGATTCCCGTACTAGGGTTGCGTGCGTAAGA	CEMBA180618_5D	GAGATTCCCGTACTAGGGTTGCGTGCGTAAGA	9856	9402	9366	7496	0	L23.b	-22.0424709786152	2.5915011057776898	6.928481378768179	2.6351745136346
CEMBA180618_5D_GAGATTCCCGTACTAGGGTTGCGTTTATGCGA	CEMBA180618_5D	GAGATTCCCGTACTAGGGTTGCGTTTATGCGA	6630	6294	6271	4929	0	L6.CT	16.8956831359781	-3.2201620776567204	-0.377622344511407	-4.83818704974354
CEMBA180618_5D_GAGATTCCCGTACTAGGTACTGACATCTGAGT	CEMBA180618_5D	GAGATTCCCGTACTAGGTACTGACATCTGAGT	18794	17975	17911	13964	0	L5.IT.b	-0.225677376267334	-8.616455374476349	0.412233839967003	4.18696569721351
CEMBA180618_5D_GAGATTCCCGTACTAGGTACTGACCGTCTAAT	CEMBA180618_5D	GAGATTCCCGTACTAGGTACTGACCGTCTAAT	8657	8141	8120	6331	0	OPC	-2.2568465591708704	22.2356236172268	-8.96519040210948	-9.199309795886009
CEMBA180618_5D_GAGATTCCCGTACTAGGTACTGACTTATGCGA	CEMBA180618_5D	GAGATTCCCGTACTAGGTACTGACTTATGCGA	3850	3595	3582	2742	0	OGC	-16.8807761083013	11.0361540772453	-13.684103172933499	-2.0545053064242
CEMBA180618_5D_GAGATTCCCGTACTAGTATAGCCTACTGCATA	CEMBA180618_5D	GAGATTCCCGTACTAGTATAGCCTACTGCATA	6446	6143	6126	4772	0	OGC	-13.091209388759902	14.773876626953498	-13.021857373963801	-4.26173668404215
CEMBA180618_5D_GAGATTCCCGTACTAGTATAGCCTCCTAGAGT	CEMBA180618_5D	GAGATTCCCGTACTAGTATAGCCTCCTAGAGT	4823	4558	4546	3505	0	OGC	-17.0589914414309	13.5362018571338	-13.6674021823579	-3.07966824958525
CEMBA180618_5D_GAGATTCCCGTACTAGTATAGCCTCGTCTAAT	CEMBA180618_5D	GAGATTCCCGTACTAGTATAGCCTCGTCTAAT	17000	16084	16041	12529	0	L23.c	-13.6769424235577	-13.236074303185198	8.02181575141044	2.5141141598967702
CEMBA180618_5D_GAGATTCCCGTACTAGTATAGCCTGCGTAAGA	CEMBA180618_5D	GAGATTCCCGTACTAGTATAGCCTGCGTAAGA	4558	4214	4206	3282	0	OGC	-13.8097168293857	10.6023926305818	-13.4568369452196	-2.5813479359997498
CEMBA180618_5D_GAGATTCCCGTACTAGTATAGCCTTTATGCGA	CEMBA180618_5D	GAGATTCCCGTACTAGTATAGCCTTTATGCGA	15727	14931	14890	11575	0	Pv_Ntf3_Trim63	9.764542203121769	26.8584847413492	5.8206348531048295	-11.394563686556198
CEMBA180618_5D_GAGATTCCCGTATAGAATAGAGGCAAGAGATG	CEMBA180618_5D	GAGATTCCCGTATAGAATAGAGGCAAGAGATG	7652	7293	7253	5588	0	L4	-7.2907952966539	-16.2085948058397	4.58769990565312	3.9985604825451295
CEMBA180618_5D_GAGATTCCCGTATAGAATAGAGGCAATGACGT	CEMBA180618_5D	GAGATTCCCGTATAGAATAGAGGCAATGACGT	9372	8894	8859	6889	0	L6.IT	0.0659868054268243	5.99382796525151	0.487211088391428	2.03763978894472
CEMBA180618_5D_GAGATTCCCGTATAGACAGGACGTAGGATAAC	CEMBA180618_5D	GAGATTCCCGTATAGACAGGACGTAGGATAAC	5400	5088	5068	3868	0	Smc	15.8601277362799	-27.82388857253	-6.602601091131571	7.25811400227653
CEMBA180618_5D_GAGATTCCCGTATAGACAGGACGTATTCGTTG	CEMBA180618_5D	GAGATTCCCGTATAGACAGGACGTATTCGTTG	10274	9792	9764	7582	0	L23.b	-15.803601168420998	-5.16801985138872	7.35494824324848	2.78031939321379
CEMBA180618_5D_GAGATTCCCGTATAGACAGGACGTTCCGGTAA	CEMBA180618_5D	GAGATTCCCGTATAGACAGGACGTTCCGGTAA	13557	12664	12633	9710	0	L6.CT	8.933265598068811	2.95667748239314	-1.98693788809154	-4.22800632074961
CEMBA180618_5D_GAGATTCCCGTATAGACAGGACGTTGCCTTAC	CEMBA180618_5D	GAGATTCCCGTATAGACAGGACGTTGCCTTAC	10715	10121	10084	7809	0	L6.CT	15.1757725947942	-2.1695331658163703	-0.610378240906913	-5.14323261676609
CEMBA180618_5D_GAGATTCCCGTATAGACCTATCCTAATGACGT	CEMBA180618_5D	GAGATTCCCGTATAGACCTATCCTAATGACGT	13525	12762	12735	9838	0	L23.b	-12.694343292115299	3.6054190933263497	7.37132953037452	3.01994226235573
CEMBA180618_5D_GAGATTCCCGTATAGAGGCTCTGATTGGAAGT	CEMBA180618_5D	GAGATTCCCGTATAGAGGCTCTGATTGGAAGT	11748	11035	10999	8476	0	Pv_Vsig2	5.23362425963429	11.5365043629898	5.975904541055971	-10.2616550571311
CEMBA180618_5D_GAGATTCCCGTATAGAGGTTGCGTAATGACGT	CEMBA180618_5D	GAGATTCCCGTATAGAGGTTGCGTAATGACGT	4002	3815	3797	2925	0	OGC	-11.340504896093499	11.8234291009742	-13.772144923518901	-2.3590574366209998
CEMBA180618_5D_GAGATTCCCGTATAGAGGTTGCGTAGGATAAC	CEMBA180618_5D	GAGATTCCCGTATAGAGGTTGCGTAGGATAAC	3306	3055	3045	2335	0	MGC	31.9785170878835	-4.2292501085179905	-2.15430642039268	15.3263651796835
CEMBA180618_5D_GAGATTCCCGTATAGAGGTTGCGTATTCGTTG	CEMBA180618_5D	GAGATTCCCGTATAGAGGTTGCGTATTCGTTG	4679	4447	4434	3475	0	ASC	13.3655502015444	-17.3351060354266	-7.44493321649688	-0.893723747600732
CEMBA180618_5D_GAGATTCCCGTATAGAGGTTGCGTGAAGTATG	CEMBA180618_5D	GAGATTCCCGTATAGAGGTTGCGTGAAGTATG	11550	10960	10925	8572	0	L6.CT	12.1233565008796	-2.7282901261505894	-0.598148411293521	-5.2655040540981295
CEMBA180618_5D_GAGATTCCCGTATAGAGGTTGCGTTAAGATCC	CEMBA180618_5D	GAGATTCCCGTATAGAGGTTGCGTTAAGATCC	2266	2142	2136	1712	0	Endo	-24.9928861909514	19.3664690804038	-5.837263209337309	7.07051651266202
CEMBA180618_5D_GAGATTCCCGTATAGAGTACTGACAACGAACG	CEMBA180618_5D	GAGATTCCCGTATAGAGTACTGACAACGAACG	4792	4463	4454	3372	0	OGC	-12.9239893021379	12.163793142325499	-13.684713404500698	-3.2262186011175
CEMBA180618_5D_GAGATTCCCGTATAGAGTACTGACAAGAGATG	CEMBA180618_5D	GAGATTCCCGTATAGAGTACTGACAAGAGATG	31911	30118	30035	23096	0	L23.b	-9.76213855377775	-3.80234430937815	8.73640398605862	1.8957326704622701
CEMBA180618_5D_GAGATTCCCGTATAGAGTACTGACAATGACGT	CEMBA180618_5D	GAGATTCCCGTATAGAGTACTGACAATGACGT	3989	3572	3557	2707	0	MGC	29.8359684059368	-1.52866281605193	-2.1030353844709797	15.1343494135046
CEMBA180618_5D_GAGATTCCCGTATAGAGTACTGACAGGATAAC	CEMBA180618_5D	GAGATTCCCGTATAGAGTACTGACAGGATAAC	10531	10090	10062	7665	0	L6.IT	-0.351331564309831	6.3850141549205	0.24297109918626503	2.13300678472813
CEMBA180618_5D_GAGATTCCCGTATAGAGTACTGACATAGCCTT	CEMBA180618_5D	GAGATTCCCGTATAGAGTACTGACATAGCCTT	8407	7877	7853	5934	0	Vip_Gcnt4	10.863912511246701	16.1478321977122	5.82444990040182	-7.43930080116767
CEMBA180618_5D_GAGATTCCCGTATAGAGTACTGACATTCGTTG	CEMBA180618_5D	GAGATTCCCGTATAGAGTACTGACATTCGTTG	13917	13202	13166	10287	0	L5.IT.a	2.2277462921198903	-14.9106968151247	0.804355442333876	4.44260482886188
CEMBA180618_5D_GAGATTCCCGTATAGAGTACTGACGGTTAGAC	CEMBA180618_5D	GAGATTCCCGTATAGAGTACTGACGGTTAGAC	30253	28624	28565	22589	0	L6.CT	8.616763376112191	-2.93071365306872	-2.1405422787550403	-4.4167122578254805
CEMBA180618_5D_GAGATTCCCGTATAGAGTACTGACTAAGATCC	CEMBA180618_5D	GAGATTCCCGTATAGAGTACTGACTAAGATCC	18763	17803	17746	14006	0	L4	-7.53201269093366	-16.174674273891302	5.02293483539219	6.00096753985479
CEMBA180618_5D_GAGATTCCCGTATAGAGTACTGACTGCCTTAC	CEMBA180618_5D	GAGATTCCCGTATAGAGTACTGACTGCCTTAC	4401	4164	4150	3133	0	OGC	-17.5688936511848	14.741258318964698	-13.7661068208694	-2.6234643806569
CEMBA180618_5D_GAGATTCCCGTATAGATATAGCCTAGGATAAC	CEMBA180618_5D	GAGATTCCCGTATAGATATAGCCTAGGATAAC	16156	15359	15310	11780	0	Pv_Ntf3_Trim63	11.993115985612599	26.3843708789118	5.58899836210564	-11.4959041901559
CEMBA180618_5D_GAGATTCCCTAATGCTAGGCGAAGAGGATAAC	CEMBA180618_5D	GAGATTCCCTAATGCTAGGCGAAGAGGATAAC	6978	6656	6636	5082	0	L6.IT	1.74754394684087	3.90665464578088	0.947475348944057	1.9031035683666297
CEMBA180618_5D_GAGATTCCCTAATGCTAGGCGAAGTAAGATCC	CEMBA180618_5D	GAGATTCCCTAATGCTAGGCGAAGTAAGATCC	2207	2033	2030	1611	0	MGC	30.430221064976898	-4.04238480099169	-2.88215719976174	15.3350885398576
CEMBA180618_5D_GAGATTCCCTAATGCTAGGCGAAGTCCGGTAA	CEMBA180618_5D	GAGATTCCCTAATGCTAGGCGAAGTCCGGTAA	3131	2893	2884	2222	0	MGC	32.6207064362262	-2.58061754084079	-2.28631476633759	15.4092117887601
CEMBA180618_5D_GAGATTCCCTAATGCTATAGAGGCAACGAACG	CEMBA180618_5D	GAGATTCCCTAATGCTATAGAGGCAACGAACG	28136	26520	26428	20174	0	L5.IT.b	-0.30640947342562896	-9.481264001810489	0.19684145282011103	4.16223449561313
CEMBA180618_5D_GAGATTCCCTAATGCTATAGAGGCAGGATAAC	CEMBA180618_5D	GAGATTCCCTAATGCTATAGAGGCAGGATAAC	5091	4797	4782	3610	0	L4	-6.27192286270056	-17.2449398437374	4.83166501287758	4.03036440205096
CEMBA180618_5D_GAGATTCCCTAATGCTATAGAGGCCGAATTCC	CEMBA180618_5D	GAGATTCCCTAATGCTATAGAGGCCGAATTCC	8235	7851	7823	6030	0	L5.IT.a	0.56123335829572	-20.9296172852343	4.3062356231939605	4.467434890896111
CEMBA180618_5D_GAGATTCCCTAATGCTATAGAGGCGAAGTATG	CEMBA180618_5D	GAGATTCCCTAATGCTATAGAGGCGAAGTATG	4114	3877	3863	2990	0	OPC	-7.005084157478381	27.6275895866994	-7.53853735690151	-9.123667882742339
CEMBA180618_5D_GAGATTCCCTAATGCTATAGAGGCGGATACTA	CEMBA180618_5D	GAGATTCCCTAATGCTATAGAGGCGGATACTA	3027	2754	2739	2122	0	MGC	34.5403830217056	-1.48902404785025	-2.27805264624868	15.3921698635924
CEMBA180618_5D_GAGATTCCCTAATGCTATAGAGGCGGTTAGAC	CEMBA180618_5D	GAGATTCCCTAATGCTATAGAGGCGGTTAGAC	5268	4971	4955	3921	0	ASC	13.3733585691517	-17.9698443341898	-7.32502313458285	-1.2098269638633898
CEMBA180618_5D_GAGATTCCCTAATGCTATAGAGGCTAAGATCC	CEMBA180618_5D	GAGATTCCCTAATGCTATAGAGGCTAAGATCC	2597	2441	2435	1942	0	ASC	22.662143659588104	-10.725358438942301	-7.423576542995	0.823655017083246
CEMBA180618_5D_GAGATTCCCTAATGCTCAGGACGTAGGATAAC	CEMBA180618_5D	GAGATTCCCTAATGCTCAGGACGTAGGATAAC	3621	3417	3406	2525	0	ASC	22.652395858835	-19.0103106908373	-7.8479668936527895	0.291641407843023
CEMBA180618_5D_GAGATTCCCTAATGCTCAGGACGTCGAATTCC	CEMBA180618_5D	GAGATTCCCTAATGCTCAGGACGTCGAATTCC	5122	4695	4685	3552	0	ASC	23.6664056298296	-9.683504723180311	-6.787533146131481	-0.5408645686372561
CEMBA180618_5D_GAGATTCCCTAATGCTCCTATCCTAACGAACG	CEMBA180618_5D	GAGATTCCCTAATGCTCCTATCCTAACGAACG	5670	5291	5265	4085	0	L5.IT.a	7.33814786695351	-12.014903069014402	1.94561437307109	4.29901159348428
CEMBA180618_5D_GAGATTCCCTAATGCTCCTATCCTAAGAGATG	CEMBA180618_5D	GAGATTCCCTAATGCTCCTATCCTAAGAGATG	8731	8217	8188	6276	0	Sncg	4.3761780507404	16.429278653559102	6.219581965260071	-6.634679487358019
CEMBA180618_5D_GAGATTCCCTAATGCTCCTATCCTAATGACGT	CEMBA180618_5D	GAGATTCCCTAATGCTCCTATCCTAATGACGT	5925	5578	5551	4199	0	L6.CT	17.876598318252498	-1.2087861920373602	-0.165990013240793	-4.70058095721012
CEMBA180618_5D_GAGATTCCCTAATGCTCCTATCCTATAGCCTT	CEMBA180618_5D	GAGATTCCCTAATGCTCCTATCCTATAGCCTT	3412	3132	3125	2360	0	MGC	32.815485455193	-2.59439514400766	-2.3760930598125802	15.3033097477792
CEMBA180618_5D_GAGATTCCCTAATGCTCCTATCCTATTCGTTG	CEMBA180618_5D	GAGATTCCCTAATGCTCCTATCCTATTCGTTG	10180	9501	9464	7340	0	L5.IT.b	5.84428802999131	-5.386522805571929	1.2078541467533301	4.15594191265485
CEMBA180618_5D_GAGATTCCCTAATGCTCCTATCCTCGAATTCC	CEMBA180618_5D	GAGATTCCCTAATGCTCCTATCCTCGAATTCC	7589	7192	7170	5522	0	Pv_Ntf3_Trim63	13.856528900665	26.426816767757	4.79340619257375	-11.0958754430056
CEMBA180618_5D_GAGATTCCCTAATGCTCCTATCCTGGTTAGAC	CEMBA180618_5D	GAGATTCCCTAATGCTCCTATCCTGGTTAGAC	3313	3160	3155	2451	0	OGC	-17.2618084611404	9.514477246140562	-13.812038485743301	-1.58460929699173
CEMBA180618_5D_GAGATTCCCTAATGCTCCTATCCTTAAGATCC	CEMBA180618_5D	GAGATTCCCTAATGCTCCTATCCTTAAGATCC	2449	2295	2285	1869	0	OPC	-5.7044505956955005	31.8198612529807	-7.53140979888707	-8.42911853722812
CEMBA180618_5D_GAGATTCCCTAATGCTCCTATCCTTTACGACC	CEMBA180618_5D	GAGATTCCCTAATGCTCCTATCCTTTACGACC	8914	8439	8414	6447	0	L23.b	-13.458314285843198	-9.18096838101761	7.146059905309839	2.2378223576875897
CEMBA180618_5D_GAGATTCCCTAATGCTCCTATCCTTTCATCCA	CEMBA180618_5D	GAGATTCCCTAATGCTCCTATCCTTTCATCCA	4327	4052	4035	3226	0	Lamp5_Ndnf	6.01687407493639	14.928226120376802	5.16265530808263	-6.786207754148
CEMBA180618_5D_GAGATTCCCTAATGCTGGCTCTGAAATGACGT	CEMBA180618_5D	GAGATTCCCTAATGCTGGCTCTGAAATGACGT	7531	7061	7038	5367	0	Sst_Man1a	23.053461059061398	19.0524519864647	5.29088254412613	-9.68035832184413
CEMBA180618_5D_GAGATTCCCTAATGCTGGCTCTGAGGATACTA	CEMBA180618_5D	GAGATTCCCTAATGCTGGCTCTGAGGATACTA	18433	17290	17231	13519	0	L23.b	-9.85407205100681	-5.72937033182261	8.01084347753093	3.0244755386869704
CEMBA180618_5D_GAGATTCCCTAATGCTGGCTCTGATCCGGTAA	CEMBA180618_5D	GAGATTCCCTAATGCTGGCTCTGATCCGGTAA	10444	9881	9854	7583	0	L4	-3.82707340367078	-18.4994045300676	5.0773029466262996	5.00643192874289
CEMBA180618_5D_GAGATTCCCTAATGCTGGTTGCGTGGATACTA	CEMBA180618_5D	GAGATTCCCTAATGCTGGTTGCGTGGATACTA	2902	2731	2722	2083	0	ASC	22.659911119454	-17.890321131034	-7.916623361353261	0.47805308664717694
CEMBA180618_5D_GAGATTCCCTAATGCTGGTTGCGTTAAGATCC	CEMBA180618_5D	GAGATTCCCTAATGCTGGTTGCGTTAAGATCC	2215	2053	2046	1611	0	OGC	-14.609040602629099	7.522308404067821	-13.7088881628445	-0.422327131003378
CEMBA180618_5D_GAGATTCCCTAATGCTGGTTGCGTTCCGGTAA	CEMBA180618_5D	GAGATTCCCTAATGCTGGTTGCGTTCCGGTAA	19696	18701	18628	14482	0	L5.PT	28.051797254101896	8.52443950940946	10.5582165184203	-5.0730101683097
CEMBA180618_5D_GAGATTCCCTAATGCTGTACTGACATAGCCTT	CEMBA180618_5D	GAGATTCCCTAATGCTGTACTGACATAGCCTT	7786	7262	7244	5538	0	OGC	-14.8031197746176	14.8161020064879	-13.047583923237902	-4.733267477188599
CEMBA180618_5D_GAGATTCCCTAATGCTGTACTGACGGTTAGAC	CEMBA180618_5D	GAGATTCCCTAATGCTGTACTGACGGTTAGAC	8921	8456	8438	6563	0	ASC	14.0124425260867	-17.764743756401998	-6.97998759764798	-2.50768682954329
CEMBA180618_5D_GAGATTCCCTAATGCTGTACTGACTAAGATCC	CEMBA180618_5D	GAGATTCCCTAATGCTGTACTGACTAAGATCC	5710	5387	5375	4272	0	OGC	-16.154305849327802	11.470578771171699	-13.5503476058434	-3.91235117434812
CEMBA180618_5D_GAGATTCCCTAATGCTGTACTGACTTACGACC	CEMBA180618_5D	GAGATTCCCTAATGCTGTACTGACTTACGACC	6468	5825	5809	4430	0	MGC	32.1289751058893	-2.6398887988743303	-1.22692054186971	15.0346973015459
CEMBA180618_5D_GAGATTCCCTCTCTACAGGCGAAGAAGGAGTA	CEMBA180618_5D	GAGATTCCCTCTCTACAGGCGAAGAAGGAGTA	12231	11523	11475	8871	0	L6.CT	9.770855646739461	-3.2056918842520203	-0.638989893738939	-5.28133621994662
CEMBA180618_5D_GAGATTCCCTCTCTACAGGCGAAGGTAAGGAG	CEMBA180618_5D	GAGATTCCCTCTCTACAGGCGAAGGTAAGGAG	7177	6741	6705	5295	0	L23.a	-23.0799556604177	-4.816098061515429	7.348806713398419	1.15057207567127
CEMBA180618_5D_GAGATTCCCTCTCTACATAGAGGCCCTAGAGT	CEMBA180618_5D	GAGATTCCCTCTCTACATAGAGGCCCTAGAGT	3442	3241	3229	2489	0	ASC	24.0013327275134	-11.953624901972198	-7.54439992996899	0.0503031316651899
CEMBA180618_5D_GAGATTCCCTCTCTACATAGAGGCCTCTCTAT	CEMBA180618_5D	GAGATTCCCTCTCTACATAGAGGCCTCTCTAT	5038	4732	4720	3641	0	ASC	22.002179596111603	-18.7822204404371	-7.44104818819587	-0.9850346522924199
CEMBA180618_5D_GAGATTCCCTCTCTACATAGAGGCGTAAGGAG	CEMBA180618_5D	GAGATTCCCTCTCTACATAGAGGCGTAAGGAG	2912	2734	2729	2101	0	ASC	22.6120826433186	-15.0521970455951	-7.77982045035246	0.621042388347739
CEMBA180618_5D_GAGATTCCCTCTCTACATAGAGGCTATCCTCT	CEMBA180618_5D	GAGATTCCCTCTCTACATAGAGGCTATCCTCT	7281	6896	6878	5352	0	L6.CT	14.184234384776099	2.8195262825795195	-0.530155550163278	-4.46008134996441
CEMBA180618_5D_GAGATTCCCTCTCTACATAGAGGCTTATGCGA	CEMBA180618_5D	GAGATTCCCTCTCTACATAGAGGCTTATGCGA	2071	1919	1914	1441	0	MGC	33.312179034983004	-1.92617642497327	-2.64229778290154	15.1645718390714
CEMBA180618_5D_GAGATTCCCTCTCTACCAGGACGTAAGGAGTA	CEMBA180618_5D	GAGATTCCCTCTCTACCAGGACGTAAGGAGTA	2474	2363	2358	1834	0	Vip_Gcnt4	3.9152390293968398	17.812857490151803	4.38767834409482	-9.13826309169698
CEMBA180618_5D_GAGATTCCCTCTCTACCAGGACGTCTCTCTAT	CEMBA180618_5D	GAGATTCCCTCTCTACCAGGACGTCTCTCTAT	9007	8604	8582	6508	0	L23.a	-28.754256897217	-0.672050546186218	7.5760447711499	1.4550628807771298
CEMBA180618_5D_GAGATTCCCTCTCTACCAGGACGTTCTCTCCG	CEMBA180618_5D	GAGATTCCCTCTCTACCAGGACGTTCTCTCCG	6920	6224	6193	4957	0	Pv_Ntf3_Trim63	10.6202675039535	25.415409857641002	4.8896272995078	-10.8098298083551
CEMBA180618_5D_GAGATTCCCTCTCTACCCTATCCTATCTGAGT	CEMBA180618_5D	GAGATTCCCTCTCTACCCTATCCTATCTGAGT	8022	7579	7565	5909	0	L23.b	-15.671353200755998	-2.99853337874115	6.5894397677228795	2.20076005364561
CEMBA180618_5D_GAGATTCCCTCTCTACCCTATCCTGTAAGGAG	CEMBA180618_5D	GAGATTCCCTCTCTACCCTATCCTGTAAGGAG	6457	6089	6075	4738	0	L6.CT	8.82778986020784	4.02429508018591	-0.484733287149337	-4.244598428161971
CEMBA180618_5D_GAGATTCCCTCTCTACGGCTCTGAACTGCATA	CEMBA180618_5D	GAGATTCCCTCTCTACGGCTCTGAACTGCATA	6690	5935	5908	4628	0	L23.b	-11.886458514756	-4.86860770092496	6.51584181857517	2.08115110370202
CEMBA180618_5D_GAGATTCCCTCTCTACGGCTCTGAATCTGAGT	CEMBA180618_5D	GAGATTCCCTCTCTACGGCTCTGAATCTGAGT	2097	1896	1891	1480	0	MGC	29.243164816736805	-0.503492167223486	-3.37296745990311	14.944530441354999
CEMBA180618_5D_GAGATTCCCTCTCTACGGCTCTGACCTAGAGT	CEMBA180618_5D	GAGATTCCCTCTCTACGGCTCTGACCTAGAGT	7856	7391	7371	5705	0	Sncg	5.05115542017037	15.886047902501302	6.070208481719401	-7.06347172252293
CEMBA180618_5D_GAGATTCCCTCTCTACGGCTCTGAGAGCCTTA	CEMBA180618_5D	GAGATTCCCTCTCTACGGCTCTGAGAGCCTTA	6254	5777	5755	4525	0	Sst_Man1a	17.4136575680329	20.1372320021148	4.7965589296187305	-10.3999333961742
CEMBA180618_5D_GAGATTCCCTCTCTACGGTTGCGTATCTGAGT	CEMBA180618_5D	GAGATTCCCTCTCTACGGTTGCGTATCTGAGT	2678	2527	2514	1962	0	OGC	-20.4225899196935	15.465340093833001	-13.9200422202015	-0.8941024134776608
CEMBA180618_5D_GAGATTCCCTCTCTACGGTTGCGTCTAAGCCT	CEMBA180618_5D	GAGATTCCCTCTCTACGGTTGCGTCTAAGCCT	7056	6657	6624	5213	0	Sst_Stk33	17.2227028078532	17.9042908097155	5.04745777918708	-9.60075595095342
CEMBA180618_5D_GAGATTCCCTCTCTACGGTTGCGTGAGCCTTA	CEMBA180618_5D	GAGATTCCCTCTCTACGGTTGCGTGAGCCTTA	3733	3526	3513	2678	0	OGC	-13.799612544686902	16.2037573676896	-13.8990395571281	-2.2393480000643398
CEMBA180618_5D_GAGATTCCCTCTCTACGGTTGCGTTATCCTCT	CEMBA180618_5D	GAGATTCCCTCTCTACGGTTGCGTTATCCTCT	2823	2614	2603	2040	0	OGC	-14.6318562679709	19.2222911285465	-13.852244205111	-0.8629991851801041
CEMBA180618_5D_GAGATTCCCTCTCTACGTACTGACACTGCATA	CEMBA180618_5D	GAGATTCCCTCTCTACGTACTGACACTGCATA	4507	4181	4164	3201	0	Other	30.278577613749498	-10.757517698276999	-6.26313422231619	6.85834706283541
CEMBA180618_5D_GAGATTCCCTCTCTACGTACTGACTTCTAGCT	CEMBA180618_5D	GAGATTCCCTCTCTACGTACTGACTTCTAGCT	18316	17410	17349	13146	0	L6.IT	-8.11159393193322	4.95863994369231	0.311740682374411	3.26305939760715
CEMBA180618_5D_GAGATTCCCTCTCTACTATAGCCTAAGGAGTA	CEMBA180618_5D	GAGATTCCCTCTCTACTATAGCCTAAGGAGTA	18229	17244	17194	13384	0	L23.a	-26.5764149065177	-0.33218164407834	8.29447512265101	1.84181356292144
CEMBA180618_5D_GAGATTCCCTCTCTACTATAGCCTAAGGCTAT	CEMBA180618_5D	GAGATTCCCTCTCTACTATAGCCTAAGGCTAT	17985	17045	16997	13326	0	L23.c	-13.0033416753971	-13.352254259519501	7.80169209019277	3.03084355385639
CEMBA180618_5D_GAGATTCCCTCTCTACTATAGCCTCCTAGAGT	CEMBA180618_5D	GAGATTCCCTCTCTACTATAGCCTCCTAGAGT	17537	16601	16546	12670	0	L23.a	-31.5396492488665	-2.25665916687402	8.24947305792429	1.45012672403505
CEMBA180618_5D_GAGATTCCCTCTGGTAAGGCGAAGGCGTAAGA	CEMBA180618_5D	GAGATTCCCTCTGGTAAGGCGAAGGCGTAAGA	2341	2093	2089	1621	0	MGC	30.046946822156603	-2.4574540770901803	-3.3876888774996097	15.251013866140498
CEMBA180618_5D_GAGATTCCCTCTGGTAAGGCGAAGTATCCTCT	CEMBA180618_5D	GAGATTCCCTCTGGTAAGGCGAAGTATCCTCT	2584	2434	2428	1889	0	OGC	-11.2185904562821	17.414960679754	-13.680069290534	-0.41890603233339296
CEMBA180618_5D_GAGATTCCCTCTGGTAATAGAGGCCGTCTAAT	CEMBA180618_5D	GAGATTCCCTCTGGTAATAGAGGCCGTCTAAT	5807	5279	5264	4073	0	OPC	-1.6576105330479398	26.8702895488836	-8.04503398030794	-9.44290653389475
CEMBA180618_5D_GAGATTCCCTCTGGTACAGGACGTGAGCCTTA	CEMBA180618_5D	GAGATTCCCTCTGGTACAGGACGTGAGCCTTA	14190	13148	13108	10252	0	L6.CT	9.670183068871118	-2.84720144496444	-0.718650459148391	-5.36430926099977
CEMBA180618_5D_GAGATTCCCTCTGGTACAGGACGTGCGTAAGA	CEMBA180618_5D	GAGATTCCCTCTGGTACAGGACGTGCGTAAGA	4243	4047	4036	3150	0	OGC	-18.2137924469766	14.1496722006087	-13.6343281766061	-3.01071452746687
CEMBA180618_5D_GAGATTCCCTCTGGTACAGGACGTGTAAGGAG	CEMBA180618_5D	GAGATTCCCTCTGGTACAGGACGTGTAAGGAG	5420	5059	5044	3857	0	ASC	19.0780485174867	-21.0772798172562	-7.214051016853241	-0.949106892636515
CEMBA180618_5D_GAGATTCCCTCTGGTACAGGACGTTCGACTAG	CEMBA180618_5D	GAGATTCCCTCTGGTACAGGACGTTCGACTAG	4311	4075	4059	3164	0	OPC	-6.40571445973212	27.7960392221138	-7.743473841042651	-9.464696980424801
CEMBA180618_5D_GAGATTCCCTCTGGTACAGGACGTTTCTAGCT	CEMBA180618_5D	GAGATTCCCTCTGGTACAGGACGTTTCTAGCT	7677	7347	7311	5620	0	L5.IT.a	6.299036547041889	-20.0984889514053	3.06783811505985	4.78616006837687
CEMBA180618_5D_GAGATTCCCTCTGGTAGGCTCTGAAAGGCTAT	CEMBA180618_5D	GAGATTCCCTCTGGTAGGCTCTGAAAGGCTAT	3481	3270	3265	2509	0	OGC	-15.1026271489626	14.936575797228802	-13.8002384935497	-1.8308155038888099
CEMBA180618_5D_GAGATTCCCTCTGGTAGGCTCTGATCTCTCCG	CEMBA180618_5D	GAGATTCCCTCTGGTAGGCTCTGATCTCTCCG	3074	2873	2864	2270	0	ASC	17.1466651535906	-20.801825004111397	-7.86536901683102	0.501633946812424
CEMBA180618_5D_GAGATTCCCTCTGGTAGGCTCTGATTATGCGA	CEMBA180618_5D	GAGATTCCCTCTGGTAGGCTCTGATTATGCGA	13873	13058	13023	10144	0	L23.b	-8.03374193584188	-13.576928053392198	7.244636367871929	3.4002370375369306
CEMBA180618_5D_GAGATTCCCTCTGGTAGGTTGCGTGAGCCTTA	CEMBA180618_5D	GAGATTCCCTCTGGTAGGTTGCGTGAGCCTTA	2210	2133	2120	1634	0	OGC	-16.702101055590198	15.2664327169628	-13.743824700156901	-0.5289350971798711
CEMBA180618_5D_GAGATTCCCTCTGGTAGGTTGCGTTCTCTCCG	CEMBA180618_5D	GAGATTCCCTCTGGTAGGTTGCGTTCTCTCCG	2594	2382	2376	1915	0	ASC	20.965629672313398	-19.582506088937	-7.82873439731012	0.7090412774558259
CEMBA180618_5D_GAGATTCCCTCTGGTAGTACTGACAAGGAGTA	CEMBA180618_5D	GAGATTCCCTCTGGTAGTACTGACAAGGAGTA	13922	13120	13074	10041	0	Pv_Tac1	8.25706071505038	28.097292707757802	5.64397388964576	-10.999411748323901
CEMBA180618_5D_GAGATTCCCTCTGGTAGTACTGACAAGGCTAT	CEMBA180618_5D	GAGATTCCCTCTGGTAGTACTGACAAGGCTAT	10753	10112	10084	7733	0	ASC	11.8377883410603	-14.9925182991224	-6.82850920474311	-2.80670380409627
CEMBA180618_5D_GAGATTCCCTCTGGTAGTACTGACACTGCATA	CEMBA180618_5D	GAGATTCCCTCTGGTAGTACTGACACTGCATA	15422	14565	14516	11097	0	Pv_Ntf3_Trim63	8.8806391701669	28.873011449067	5.84821812613233	-10.8711386015053
CEMBA180618_5D_GAGATTCCCTCTGGTAGTACTGACGCGTAAGA	CEMBA180618_5D	GAGATTCCCTCTGGTAGTACTGACGCGTAAGA	7247	6849	6835	5337	0	ASC	13.1864631994056	-17.9451230343037	-7.254709174256541	-2.05154913232535
CEMBA180618_5D_GAGATTCCCTCTGGTAGTACTGACTATCCTCT	CEMBA180618_5D	GAGATTCCCTCTGGTAGTACTGACTATCCTCT	17088	16233	16176	12455	0	L23.a	-25.3948109150251	1.3574124702621102	8.275748759614249	2.0740290075998202
CEMBA180618_5D_GAGATTCCCTCTGGTAGTACTGACTCGACTAG	CEMBA180618_5D	GAGATTCCCTCTGGTAGTACTGACTCGACTAG	15769	14921	14878	11451	0	L5.IT.a	1.12714099217155	-21.0621260498041	4.07529707299776	5.64525772585814
CEMBA180618_5D_GAGATTCCCTCTGGTATATAGCCTAAGGAGTA	CEMBA180618_5D	GAGATTCCCTCTGGTATATAGCCTAAGGAGTA	12129	11305	11271	8811	0	L6.CT	14.074077800179401	2.7288061212316603	-1.04927180161691	-4.93430097216733
CEMBA180618_5D_GAGATTCCCTCTGGTATATAGCCTACTGCATA	CEMBA180618_5D	GAGATTCCCTCTGGTATATAGCCTACTGCATA	16256	15229	15184	11717	0	L6.CT	14.6017572513992	-2.0682199948083704	-1.4273562181965802	-5.68429504851933
CEMBA180618_5D_GAGATTCCCTCTGGTATATAGCCTCGTCTAAT	CEMBA180618_5D	GAGATTCCCTCTGGTATATAGCCTCGTCTAAT	4869	4549	4533	3490	0	OGC	-12.6684329298148	10.3534272721903	-13.522600462419698	-3.21119477398719
CEMBA180618_5D_GAGATTCCCTCTGGTATATAGCCTCTAAGCCT	CEMBA180618_5D	GAGATTCCCTCTGGTATATAGCCTCTAAGCCT	4956	4579	4568	3489	0	OGC	-18.006436187755302	10.417473964185099	-13.6549426009303	-2.99832433338323
CEMBA180618_5D_GAGATTCCCTCTGGTATATAGCCTTCGACTAG	CEMBA180618_5D	GAGATTCCCTCTGGTATATAGCCTTCGACTAG	13735	12951	12912	10032	0	L6.CT	15.5569356806863	0.632701506110331	-1.12797444960486	-5.094758423805629
CEMBA180618_5D_GAGATTCCCTTCAATGAGGCGAAGGGTTAGAC	CEMBA180618_5D	GAGATTCCCTTCAATGAGGCGAAGGGTTAGAC	1824	1440	1434	1168	0	MGC	28.6529016836058	-3.5823255502132003	-3.4911891889293303	15.287841581449499
CEMBA180618_5D_GAGATTCCCTTCAATGAGGCGAAGTTACGACC	CEMBA180618_5D	GAGATTCCCTTCAATGAGGCGAAGTTACGACC	14075	13335	13303	10342	0	L6.CT	11.4901150157791	-2.82385358733957	-0.872126817506372	-5.42174332673296
CEMBA180618_5D_GAGATTCCCTTCAATGATAGAGGCTTGGAAGT	CEMBA180618_5D	GAGATTCCCTTCAATGATAGAGGCTTGGAAGT	8226	7687	7661	5902	0	L6.CT	15.301953600955901	-0.62573880834953	-0.141418571866779	-4.95915880903018
CEMBA180618_5D_GAGATTCCCTTCAATGCAGGACGTAACGAACG	CEMBA180618_5D	GAGATTCCCTTCAATGCAGGACGTAACGAACG	14905	14063	14013	10783	0	L23.a	-25.717456057402803	0.34788641683631705	7.57709283526495	1.89821589265743
CEMBA180618_5D_GAGATTCCCTTCAATGCAGGACGTATTCGTTG	CEMBA180618_5D	GAGATTCCCTTCAATGCAGGACGTATTCGTTG	2523	2370	2359	1840	0	MGC	30.3767085190653	-3.29193286722706	-2.44054682188373	15.3229233443251
CEMBA180618_5D_GAGATTCCCTTCAATGCCTATCCTAACGAACG	CEMBA180618_5D	GAGATTCCCTTCAATGCCTATCCTAACGAACG	6101	5771	5750	4395	0	OPC	-7.3335738372843595	30.5707125913397	-8.0459846667997	-9.6675507042347
CEMBA180618_5D_GAGATTCCCTTCAATGGGCTCTGACGAATTCC	CEMBA180618_5D	GAGATTCCCTTCAATGGGCTCTGACGAATTCC	7208	6798	6771	5244	0	L4	-3.6458721200224002	-19.3726471038512	4.73432022396835	4.3427295998527
CEMBA180618_5D_GAGATTCCCTTCAATGGGTTGCGTCGAATTCC	CEMBA180618_5D	GAGATTCCCTTCAATGGGTTGCGTCGAATTCC	2246	2061	2051	1585	0	MGC	26.4890869547262	-1.90606812096037	-3.11821308829554	15.088095511893
CEMBA180618_5D_GAGATTCCCTTCAATGGGTTGCGTTCCGGTAA	CEMBA180618_5D	GAGATTCCCTTCAATGGGTTGCGTTCCGGTAA	9830	9334	9304	7311	0	L6.IT	-1.8579336766876497	1.88142133950802	0.749327502418891	2.93092361532223
CEMBA180618_5D_GAGATTCCCTTCAATGGGTTGCGTTTACGACC	CEMBA180618_5D	GAGATTCCCTTCAATGGGTTGCGTTTACGACC	6064	5709	5693	4450	0	L6.CT	17.423913230774698	-3.1085339001257997	-0.198180234507912	-4.601169907689219
CEMBA180618_5D_GAGATTCCCTTCAATGGTACTGACAAGAGATG	CEMBA180618_5D	GAGATTCCCTTCAATGGTACTGACAAGAGATG	3876	3609	3595	2775	0	MGC	34.3667092631511	-1.2375931787491299	-1.74645018243175	15.242111250246198
CEMBA180618_5D_GAGATTCCCTTCAATGGTACTGACTAAGATCC	CEMBA180618_5D	GAGATTCCCTTCAATGGTACTGACTAAGATCC	9404	8884	8849	7061	0	L6.CT	15.144686253672099	-2.32720623082443	-0.929685399551872	-5.1430135256785094
CEMBA180618_5D_GAGATTCCCTTCAATGGTACTGACTTCATCCA	CEMBA180618_5D	GAGATTCCCTTCAATGGTACTGACTTCATCCA	7483	7109	7084	5465	0	ASC	17.0506765599181	-19.7135753164059	-7.1942663835032405	-2.09541846062216
CEMBA180618_5D_GAGATTCCCTTCAATGTATAGCCTAACGAACG	CEMBA180618_5D	GAGATTCCCTTCAATGTATAGCCTAACGAACG	6333	5979	5960	4538	0	ASC	13.566484056185601	-18.7407490347088	-7.25449903443611	-1.76288621970741
CEMBA180618_5D_GAGATTCCCTTCAATGTATAGCCTCGAATTCC	CEMBA180618_5D	GAGATTCCCTTCAATGTATAGCCTCGAATTCC	17941	16872	16813	12921	0	Other	1.51552596675371	9.71302169779168	-0.554055595077299	-5.53440787633906
CEMBA180618_5D_GAGATTCCCTTCAATGTATAGCCTTCCGGTAA	CEMBA180618_5D	GAGATTCCCTTCAATGTATAGCCTTCCGGTAA	26673	25156	25102	19338	0	L5.IT.b	0.556724134837954	-5.99306960649552	0.672942327560398	4.57543645623892
CEMBA180618_5D_GAGATTCCGAACGGTAAGGCGAAGAACGAACG	CEMBA180618_5D	GAGATTCCGAACGGTAAGGCGAAGAACGAACG	11708	11176	11150	8698	0	L5.PT	24.5404529142062	11.52951168335	10.094309498126801	-4.89021438571737
CEMBA180618_5D_GAGATTCCGAACGGTAAGGCGAAGGAAGTATG	CEMBA180618_5D	GAGATTCCGAACGGTAAGGCGAAGGAAGTATG	9443	8872	8849	7068	0	L6.IT	-3.0978122613593704	3.77066829682443	0.8709086352410309	2.51954249708967
CEMBA180618_5D_GAGATTCCGAACGGTAAGGCGAAGTAAGATCC	CEMBA180618_5D	GAGATTCCGAACGGTAAGGCGAAGTAAGATCC	6575	6236	6216	5103	0	L5.IT.b	0.632881173719352	-8.93354992713121	2.12954002446306	4.00248861168956
CEMBA180618_5D_GAGATTCCGAACGGTAAGGCGAAGTGCCTTAC	CEMBA180618_5D	GAGATTCCGAACGGTAAGGCGAAGTGCCTTAC	6448	6109	6098	4953	0	L6.CT	4.74275702925998	6.5525976969577595	-0.44870676883005	-4.80003068971463
CEMBA180618_5D_GAGATTCCGAACGGTAAGGCGAAGTTCATCCA	CEMBA180618_5D	GAGATTCCGAACGGTAAGGCGAAGTTCATCCA	8002	7570	7533	6075	0	L4	-0.5489839090695809	-23.5111544085274	4.20529834063945	4.90979695023983
CEMBA180618_5D_GAGATTCCGAACGGTAATAGAGGCGAAGTATG	CEMBA180618_5D	GAGATTCCGAACGGTAATAGAGGCGAAGTATG	3617	3401	3386	2728	0	ASC	12.2378626139481	-14.883403310011401	-7.86342614023505	0.357036333304903
CEMBA180618_5D_GAGATTCCGAACGGTACAGGACGTGGTTAGAC	CEMBA180618_5D	GAGATTCCGAACGGTACAGGACGTGGTTAGAC	7240	6910	6895	5554	0	L4	-4.29591682216209	-18.5905874393356	4.32706967425463	4.25000707841609
CEMBA180618_5D_GAGATTCCGAACGGTACAGGACGTTTACGACC	CEMBA180618_5D	GAGATTCCGAACGGTACAGGACGTTTACGACC	8684	8149	8130	6487	0	L6.CT	4.95917682248984	6.37954067638821	-0.5259229603035079	-4.81232049304037
CEMBA180618_5D_GAGATTCCGAACGGTACCTATCCTAAGAGATG	CEMBA180618_5D	GAGATTCCGAACGGTACCTATCCTAAGAGATG	2305	2074	2063	1675	0	ASC	16.7801599118694	-20.5816581927682	-7.80407676617402	1.58655132755325
CEMBA180618_5D_GAGATTCCGAACGGTACCTATCCTGGATACTA	CEMBA180618_5D	GAGATTCCGAACGGTACCTATCCTGGATACTA	7608	7232	7213	5944	0	L6.IT	-3.71632307700423	2.24622994961929	0.706888402731686	2.9121303546021604
CEMBA180618_5D_GAGATTCCGAACGGTACCTATCCTTAAGATCC	CEMBA180618_5D	GAGATTCCGAACGGTACCTATCCTTAAGATCC	6979	6605	6591	5495	0	L23.b	-11.0167640550119	-15.989631629423801	6.616753744442151	2.84107274363563
CEMBA180618_5D_GAGATTCCGAACGGTAGGCTCTGACGAATTCC	CEMBA180618_5D	GAGATTCCGAACGGTAGGCTCTGACGAATTCC	11410	10746	10711	8387	0	L4	-2.46608233866975	-20.2792508052225	4.599096841050071	5.102204904521121
CEMBA180618_5D_GAGATTCCGAACGGTAGGTTGCGTAGGATAAC	CEMBA180618_5D	GAGATTCCGAACGGTAGGTTGCGTAGGATAAC	7523	7131	7103	5550	0	L4	-9.361803674109991	-15.920101125127802	4.91859367807723	3.7081678238225098
CEMBA180618_5D_GAGATTCCGAACGGTAGGTTGCGTATTCGTTG	CEMBA180618_5D	GAGATTCCGAACGGTAGGTTGCGTATTCGTTG	7613	7256	7234	5893	0	L5.IT.b	2.72527611853203	-7.8604890867782595	1.9100194450996202	3.96410486542601
CEMBA180618_5D_GAGATTCCGAACGGTAGGTTGCGTTAAGATCC	CEMBA180618_5D	GAGATTCCGAACGGTAGGTTGCGTTAAGATCC	7074	6763	6752	5593	0	L23.b	-11.421434840603302	0.6454256968604599	6.7183490873141505	2.51664629067202
CEMBA180618_5D_GAGATTCCGAACGGTAGGTTGCGTTTCATCCA	CEMBA180618_5D	GAGATTCCGAACGGTAGGTTGCGTTTCATCCA	6346	6063	6036	4884	0	L4	-3.6999198308704595	-18.3755390084815	4.44132873862446	4.24749145149266
CEMBA180618_5D_GAGATTCCGAACGGTAGGTTGCGTTTGGAAGT	CEMBA180618_5D	GAGATTCCGAACGGTAGGTTGCGTTTGGAAGT	5288	5027	5011	3913	0	OGC	-17.927861193561803	9.62523966701267	-13.5617872979231	-3.76278078706792
CEMBA180618_5D_GAGATTCCGAACGGTAGTACTGACATTCGTTG	CEMBA180618_5D	GAGATTCCGAACGGTAGTACTGACATTCGTTG	22618	21219	21177	17049	0	L5.IT.b	-1.16599455084136	-9.694256162278801	0.15696368755943202	4.40394975717956
CEMBA180618_5D_GAGATTCCGAACGGTATATAGCCTAACGAACG	CEMBA180618_5D	GAGATTCCGAACGGTATATAGCCTAACGAACG	3064	2740	2730	2142	0	MGC	24.4861893457724	0.27331521946222	-2.8301190351183703	15.1910352446401
CEMBA180618_5D_GAGATTCCGAACGGTATATAGCCTTGCCTTAC	CEMBA180618_5D	GAGATTCCGAACGGTATATAGCCTTGCCTTAC	16548	15718	15679	12649	0	Pv_Ntf3_Trim63	9.218927647015109	26.2515587902246	5.90697992277248	-11.322113539630301
CEMBA180618_5D_GAGATTCCGAATTACGAGGCGAAGGGTTAGAC	CEMBA180618_5D	GAGATTCCGAATTACGAGGCGAAGGGTTAGAC	5252	4960	4940	3997	0	L6.CT	17.8519684241608	-0.0414793727483057	-0.42075530010907597	-4.85244636670153
CEMBA180618_5D_GAGATTCCGAATTACGAGGCGAAGTTACGACC	CEMBA180618_5D	GAGATTCCGAATTACGAGGCGAAGTTACGACC	1659	1504	1498	1172	0	MGC	28.694545612278105	-4.4275813275208495	-2.7833856243120496	15.3381250552288
CEMBA180618_5D_GAGATTCCGAATTACGATAGAGGCAAGAGATG	CEMBA180618_5D	GAGATTCCGAATTACGATAGAGGCAAGAGATG	5354	5063	5051	3909	0	OPC	-7.554903328169121	28.8262812327428	-7.99206348364258	-9.69369664526054
CEMBA180618_5D_GAGATTCCGAATTACGATAGAGGCAGGATAAC	CEMBA180618_5D	GAGATTCCGAATTACGATAGAGGCAGGATAAC	2869	2708	2700	2125	0	ASC	22.5029597442762	-17.798026650206	-7.64226210608602	0.433664155332188
CEMBA180618_5D_GAGATTCCGAATTACGATAGAGGCATTCGTTG	CEMBA180618_5D	GAGATTCCGAATTACGATAGAGGCATTCGTTG	1941	1727	1722	1362	0	MGC	25.8654095272049	-0.79957694501359	-2.89219045483563	15.1757960219005
CEMBA180618_5D_GAGATTCCGAATTACGATAGAGGCGGATACTA	CEMBA180618_5D	GAGATTCCGAATTACGATAGAGGCGGATACTA	2907	2741	2734	2178	0	ASC	16.5187929863348	-16.7041659171662	-7.78133422567284	0.354558831388366
CEMBA180618_5D_GAGATTCCGAATTACGCAGGACGTAGGATAAC	CEMBA180618_5D	GAGATTCCGAATTACGCAGGACGTAGGATAAC	2111	1991	1986	1536	0	OGC	-19.113524983056603	14.1751719061886	-13.5225192112901	-0.405821702617183
CEMBA180618_5D_GAGATTCCGAATTACGCAGGACGTTAAGATCC	CEMBA180618_5D	GAGATTCCGAATTACGCAGGACGTTAAGATCC	2468	2319	2312	1847	0	OGC	-16.861205611258303	14.9663348880279	-13.976065565543498	-1.1389673647774199
CEMBA180618_5D_GAGATTCCGAATTACGCAGGACGTTTACGACC	CEMBA180618_5D	GAGATTCCGAATTACGCAGGACGTTTACGACC	6096	5649	5625	4351	0	OGC	-5.87142717698325	17.5227812882834	-12.987363037694099	-3.84677483272257
CEMBA180618_5D_GAGATTCCGAATTACGCCTATCCTAATGACGT	CEMBA180618_5D	GAGATTCCGAATTACGCCTATCCTAATGACGT	6302	5960	5942	4678	0	L4	-3.4332057817278496	-27.8527376452741	5.21136250719065	4.5308964377565095
CEMBA180618_5D_GAGATTCCGAATTACGCCTATCCTCGAATTCC	CEMBA180618_5D	GAGATTCCGAATTACGCCTATCCTCGAATTCC	9080	8587	8562	6709	0	L23.a	-28.2961523122298	1.43534449027534	7.33976159605543	1.96761653419373
CEMBA180618_5D_GAGATTCCGAATTACGCCTATCCTTTGGAAGT	CEMBA180618_5D	GAGATTCCGAATTACGCCTATCCTTTGGAAGT	3332	3133	3128	2415	0	ASC	19.469282117844	-16.5883515605375	-7.552283473030901	0.36858261933783004
CEMBA180618_5D_GAGATTCCGAATTACGGGCTCTGATAAGATCC	CEMBA180618_5D	GAGATTCCGAATTACGGGCTCTGATAAGATCC	3258	3096	3087	2483	0	OGC	-20.3633839165327	12.4827722210279	-13.830157692734199	-1.95327105607212
CEMBA180618_5D_GAGATTCCGAATTACGGGTTGCGTAACGAACG	CEMBA180618_5D	GAGATTCCGAATTACGGGTTGCGTAACGAACG	7268	6930	6888	5400	0	L23.b	-11.8221247727125	1.51490938546461	6.60919616465959	2.7302837235469597
CEMBA180618_5D_GAGATTCCGAATTACGGGTTGCGTATAGCCTT	CEMBA180618_5D	GAGATTCCGAATTACGGGTTGCGTATAGCCTT	4262	4046	4036	3196	0	ASC	20.04495267921	-15.395167865856399	-7.510804989392331	-0.502204431779391
CEMBA180618_5D_GAGATTCCGAATTACGGGTTGCGTGGTTAGAC	CEMBA180618_5D	GAGATTCCGAATTACGGGTTGCGTGGTTAGAC	2778	2626	2621	2121	0	OGC	-16.177907266675803	13.3106516146069	-13.929323919756	-0.8805366304887959
CEMBA180618_5D_GAGATTCCGAATTACGGGTTGCGTTGCCTTAC	CEMBA180618_5D	GAGATTCCGAATTACGGGTTGCGTTGCCTTAC	5254	5040	5014	3914	0	L4	-3.6208580816594904	-18.258417781692604	4.34128270289224	4.20570754595434
CEMBA180618_5D_GAGATTCCGAATTACGGTACTGACAACGAACG	CEMBA180618_5D	GAGATTCCGAATTACGGTACTGACAACGAACG	18954	17690	17632	13753	0	L6.CT	13.964131800411598	-1.7117804019791	-1.4938853753176902	-5.66283387461444
CEMBA180618_5D_GAGATTCCGAATTACGGTACTGACAAGAGATG	CEMBA180618_5D	GAGATTCCGAATTACGGTACTGACAAGAGATG	2483	2185	2176	1696	0	MGC	26.724321240387003	-2.32535294144917	-3.1202213975738	15.3781582352129
CEMBA180618_5D_GAGATTCCGAATTACGGTACTGACATTCGTTG	CEMBA180618_5D	GAGATTCCGAATTACGGTACTGACATTCGTTG	13892	13243	13192	10481	0	L5.IT.a	5.31555193538033	-20.6070590724	2.9776486322000295	5.54195315126179
CEMBA180618_5D_GAGATTCCGAATTACGGTACTGACTTCATCCA	CEMBA180618_5D	GAGATTCCGAATTACGGTACTGACTTCATCCA	20162	18967	18910	15025	0	L23.a	-31.493550954026198	-2.7952643058660605	8.21317281541756	1.4226447791325603
CEMBA180618_5D_GAGATTCCGAATTACGTATAGCCTTAAGATCC	CEMBA180618_5D	GAGATTCCGAATTACGTATAGCCTTAAGATCC	5096	4708	4692	3787	0	OGC	-10.5827139755248	15.9282261795649	-13.1729798917913	-3.2802679453478802
CEMBA180618_5D_GAGATTCCGCAACCTAAGGCGAAGGGTTAGAC	CEMBA180618_5D	GAGATTCCGCAACCTAAGGCGAAGGGTTAGAC	11992	11411	11380	9106	0	L6.IT	-2.13059098870883	1.6078583779976299	0.536647042295192	3.0228052500889397
CEMBA180618_5D_GAGATTCCGCAACCTAATAGAGGCTAAGATCC	CEMBA180618_5D	GAGATTCCGCAACCTAATAGAGGCTAAGATCC	5755	5417	5404	4269	0	OPC	-4.27529317323512	25.6537302977923	-7.99837452135905	-9.5620470758359
CEMBA180618_5D_GAGATTCCGCAACCTAATAGAGGCTTACGACC	CEMBA180618_5D	GAGATTCCGCAACCTAATAGAGGCTTACGACC	15597	14756	14711	11317	0	L5.IT.b	-1.94617754689818	-9.38167800365191	0.9222236713744622	3.78226665229432
CEMBA180618_5D_GAGATTCCGCAACCTAATAGAGGCTTGGAAGT	CEMBA180618_5D	GAGATTCCGCAACCTAATAGAGGCTTGGAAGT	6353	6027	6014	4507	0	OPC	-7.15469375712167	28.0233396125505	-8.11098280084872	-9.66627387737734
CEMBA180618_5D_GAGATTCCGCAACCTACAGGACGTAATGACGT	CEMBA180618_5D	GAGATTCCGCAACCTACAGGACGTAATGACGT	9749	9384	9358	7087	0	L23.a	-27.2470604508921	1.1723259517426898	7.61597295992177	1.45325537441478
CEMBA180618_5D_GAGATTCCGCAACCTACAGGACGTGAAGTATG	CEMBA180618_5D	GAGATTCCGCAACCTACAGGACGTGAAGTATG	6969	6590	6570	5092	0	ASC	12.8224326019276	-16.3774440967977	-7.19660568588269	-2.04517415132079
CEMBA180618_5D_GAGATTCCGCAACCTACAGGACGTTGCCTTAC	CEMBA180618_5D	GAGATTCCGCAACCTACAGGACGTTGCCTTAC	5788	5375	5355	4137	0	Vip_Hcls1	8.43557596130476	14.419629186547999	5.619771201767549	-7.21114544593375
CEMBA180618_5D_GAGATTCCGCAACCTACCTATCCTAATGACGT	CEMBA180618_5D	GAGATTCCGCAACCTACCTATCCTAATGACGT	11851	11165	11131	8551	0	Pv_Ntf3_Trim63	10.143566360707199	23.520793324161502	5.479093056087481	-11.218436061594401
CEMBA180618_5D_GAGATTCCGCAACCTACCTATCCTTAAGATCC	CEMBA180618_5D	GAGATTCCGCAACCTACCTATCCTTAAGATCC	2057	1905	1899	1536	0	Endo	-22.270529267059697	21.9291098552413	-5.56767647794471	7.23744326679921
CEMBA180618_5D_GAGATTCCGCAACCTACCTATCCTTTCATCCA	CEMBA180618_5D	GAGATTCCGCAACCTACCTATCCTTTCATCCA	1694	1595	1591	1276	0	OGC	-9.04237864717743	9.35603067418767	-13.2516584301059	0.145515489495633
CEMBA180618_5D_GAGATTCCGCAACCTAGGCTCTGAAGGATAAC	CEMBA180618_5D	GAGATTCCGCAACCTAGGCTCTGAAGGATAAC	2006	1854	1841	1403	0	MGC	34.6302564073445	-1.95295674070593	-3.32867835263629	15.358005965492499
CEMBA180618_5D_GAGATTCCGCAACCTAGGCTCTGAATAGCCTT	CEMBA180618_5D	GAGATTCCGCAACCTAGGCTCTGAATAGCCTT	3048	2897	2889	2185	0	OGC	-19.3817403898483	17.6271367405066	-13.7619108625142	-1.3776860345628998
CEMBA180618_5D_GAGATTCCGCAACCTAGGCTCTGAGGATACTA	CEMBA180618_5D	GAGATTCCGCAACCTAGGCTCTGAGGATACTA	9522	9019	8991	7068	0	L6.IT	-0.5055751709124799	5.90012019550056	0.45943491855969704	2.03935872470069
CEMBA180618_5D_GAGATTCCGCAACCTAGGCTCTGATGCCTTAC	CEMBA180618_5D	GAGATTCCGCAACCTAGGCTCTGATGCCTTAC	9461	8955	8916	6918	0	L4	-5.16075633373033	-18.516940360801197	5.386672079103559	4.79806560918159
CEMBA180618_5D_GAGATTCCGCAACCTAGGTTGCGTTAAGATCC	CEMBA180618_5D	GAGATTCCGCAACCTAGGTTGCGTTAAGATCC	8784	8277	8253	6497	0	L6.CT	11.323387448913401	-2.01946130233607	-0.582305144628744	-4.92988154869475
CEMBA180618_5D_GAGATTCCGCAACCTAGGTTGCGTTTGGAAGT	CEMBA180618_5D	GAGATTCCGCAACCTAGGTTGCGTTTGGAAGT	6857	6427	6410	4863	0	L23.a	-32.5640836503574	-4.82913379186526	7.18501658544244	0.8658197799524692
CEMBA180618_5D_GAGATTCCGCAACCTAGTACTGACAAGAGATG	CEMBA180618_5D	GAGATTCCGCAACCTAGTACTGACAAGAGATG	19036	18029	17980	13563	0	L4	-2.63600849058309	-21.2139188537072	5.10924466351321	6.161465822737879
CEMBA180618_5D_GAGATTCCGCAACCTATATAGCCTTTGGAAGT	CEMBA180618_5D	GAGATTCCGCAACCTATATAGCCTTTGGAAGT	11239	10516	10482	7822	0	ASC	13.459982822532101	-14.4397501212827	-6.866335090277509	-2.81740690361406
CEMBA180618_5D_GAGATTCCGCCTCAATAGGCGAAGGGTTAGAC	CEMBA180618_5D	GAGATTCCGCCTCAATAGGCGAAGGGTTAGAC	3528	3335	3323	2624	0	ASC	17.165382930876802	-18.769353435402103	-7.70234785722228	-0.0187611634513148
CEMBA180618_5D_GAGATTCCGCCTCAATATAGAGGCAAGAGATG	CEMBA180618_5D	GAGATTCCGCCTCAATATAGAGGCAAGAGATG	1736	1551	1541	1188	0	MGC	27.5020854215518	-4.60103171251504	-3.47085739263294	15.3381780738945
CEMBA180618_5D_GAGATTCCGCCTCAATATAGAGGCGAAGTATG	CEMBA180618_5D	GAGATTCCGCCTCAATATAGAGGCGAAGTATG	8593	8106	8086	6312	0	NP	-30.0483859195875	7.90065516658909	1.1276998975752	-6.30171458335867
CEMBA180618_5D_GAGATTCCGCCTCAATATAGAGGCTGCCTTAC	CEMBA180618_5D	GAGATTCCGCCTCAATATAGAGGCTGCCTTAC	2574	2325	2313	1795	0	Endo	-24.397711444050003	23.134736426296	-5.69003014854546	6.80925971649242
CEMBA180618_5D_GAGATTCCGCCTCAATCAGGACGTGAAGTATG	CEMBA180618_5D	GAGATTCCGCCTCAATCAGGACGTGAAGTATG	3962	3679	3662	2830	0	ASC	12.6075837021335	-15.5608230620174	-7.09424020926459	-0.0962124010729126
CEMBA180618_5D_GAGATTCCGCCTCAATCCTATCCTAGGATAAC	CEMBA180618_5D	GAGATTCCGCCTCAATCCTATCCTAGGATAAC	4592	4317	4307	3271	0	Endo	-25.0183477521734	18.6213285547917	-6.39385100996393	7.74294545278779
CEMBA180618_5D_GAGATTCCGCCTCAATCCTATCCTATAGCCTT	CEMBA180618_5D	GAGATTCCGCCTCAATCCTATCCTATAGCCTT	10986	10431	10403	8048	0	L6.IT	-5.458521102297549	-6.5781206062042	0.602931654658195	3.39888739129117
CEMBA180618_5D_GAGATTCCGCCTCAATCCTATCCTGGTTAGAC	CEMBA180618_5D	GAGATTCCGCCTCAATCCTATCCTGGTTAGAC	10632	10078	10037	8010	0	L23.a	-32.4201747317462	-7.0799243871373605	7.60101704866522	0.405229408062302
CEMBA180618_5D_GAGATTCCGCCTCAATCCTATCCTTTCATCCA	CEMBA180618_5D	GAGATTCCGCCTCAATCCTATCCTTTCATCCA	6641	6314	6296	4969	0	L4	-4.22478532984101	-19.3457491157129	4.34520565362191	4.27220961176867
CEMBA180618_5D_GAGATTCCGCCTCAATGGCTCTGAAATGACGT	CEMBA180618_5D	GAGATTCCGCCTCAATGGCTCTGAAATGACGT	6109	5690	5666	4339	0	L6.CT	18.507239443106698	-0.717753570598403	-0.49826043934138	-4.24803507848391
CEMBA180618_5D_GAGATTCCGCCTCAATGGCTCTGAATAGCCTT	CEMBA180618_5D	GAGATTCCGCCTCAATGGCTCTGAATAGCCTT	8744	8279	8242	6428	0	L6.CT	8.49672451448632	1.32443708043501	-0.656753399488916	-4.56319349492184
CEMBA180618_5D_GAGATTCCGCCTCAATGGCTCTGAGAAGTATG	CEMBA180618_5D	GAGATTCCGCCTCAATGGCTCTGAGAAGTATG	3731	3526	3519	2726	0	OGC	-16.275589851528	12.464956532270902	-13.7163084612975	-2.63326804515729
CEMBA180618_5D_GAGATTCCGCCTCAATGGCTCTGAGGTTAGAC	CEMBA180618_5D	GAGATTCCGCCTCAATGGCTCTGAGGTTAGAC	5297	5032	5014	4025	0	Pv_Ntf3_Trim63	11.2845887330214	27.796029121897696	4.755405676249151	-10.663186894575
CEMBA180618_5D_GAGATTCCGCCTCAATGGCTCTGATTACGACC	CEMBA180618_5D	GAGATTCCGCCTCAATGGCTCTGATTACGACC	9124	8642	8615	6831	0	L6.IT	0.5867013690019179	5.47315583065347	0.27647722558807897	2.24993867054905
CEMBA180618_5D_GAGATTCCGCCTCAATGGTTGCGTAATGACGT	CEMBA180618_5D	GAGATTCCGCCTCAATGGTTGCGTAATGACGT	15067	14360	14309	10833	0	L6.IT	-5.48129248201695	7.19815224373328	0.35811660314293897	2.29720974745434
CEMBA180618_5D_GAGATTCCGCCTCAATGGTTGCGTGGTTAGAC	CEMBA180618_5D	GAGATTCCGCCTCAATGGTTGCGTGGTTAGAC	5323	4988	4976	3950	0	OPC	-4.792704334323759	26.363319858453103	-8.1009940434939	-9.67489140141543
CEMBA180618_5D_GAGATTCCGCCTCAATGGTTGCGTTAAGATCC	CEMBA180618_5D	GAGATTCCGCCTCAATGGTTGCGTTAAGATCC	8847	8435	8414	6750	0	L23.a	-28.117212059594397	-0.761059256842601	7.4914299702669505	1.5076375715515802
CEMBA180618_5D_GAGATTCCGCCTCAATGGTTGCGTTCCGGTAA	CEMBA180618_5D	GAGATTCCGCCTCAATGGTTGCGTTCCGGTAA	5796	5407	5397	4195	0	Lamp5_Smad3	3.1738030678702795	20.3153473545447	5.48464214744786	-6.853802888823201
CEMBA180618_5D_GAGATTCCGCCTCAATGTACTGACTTGGAAGT	CEMBA180618_5D	GAGATTCCGCCTCAATGTACTGACTTGGAAGT	6770	6383	6360	4801	0	MGC	30.4467379597652	-4.1442105859427	-1.17358989596958	14.988994345912198
CEMBA180618_5D_GAGATTCCGCCTCAATTATAGCCTTAAGATCC	CEMBA180618_5D	GAGATTCCGCCTCAATTATAGCCTTAAGATCC	3400	3130	3120	2500	0	MGC	29.8352253525155	-3.0345688241987903	-2.30480535553931	15.1567656255137
CEMBA180618_5D_GAGATTCCGCGTAGTAAGGCGAAGAAGGAGTA	CEMBA180618_5D	GAGATTCCGCGTAGTAAGGCGAAGAAGGAGTA	13195	12576	12524	9491	0	L6.IT	-2.1110702994620403	6.1246717886549495	0.0946811485581402	2.62046692190235
CEMBA180618_5D_GAGATTCCGCGTAGTAAGGCGAAGATCTGAGT	CEMBA180618_5D	GAGATTCCGCGTAGTAAGGCGAAGATCTGAGT	2482	2353	2345	1772	0	OGC	-22.0992386269654	13.187653587472902	-13.8555570071718	-0.552080007277986
CEMBA180618_5D_GAGATTCCGCGTAGTAAGGCGAAGCTCTCTAT	CEMBA180618_5D	GAGATTCCGCGTAGTAAGGCGAAGCTCTCTAT	5787	5437	5422	4132	0	ASC	19.617053660106798	-14.4449091023986	-7.38755850459075	-1.2582892058071
CEMBA180618_5D_GAGATTCCGCGTAGTAATAGAGGCAAGGAGTA	CEMBA180618_5D	GAGATTCCGCGTAGTAATAGAGGCAAGGAGTA	1567	1390	1385	1015	0	MGC	26.3588798299686	-4.17328559194534	-3.07029732356747	14.5938745355857
CEMBA180618_5D_GAGATTCCGCGTAGTAATAGAGGCAAGGCTAT	CEMBA180618_5D	GAGATTCCGCGTAGTAATAGAGGCAAGGCTAT	8681	8170	8137	6091	0	L6.IT	-0.8960160941385491	3.4519619832003703	1.04809246024195	1.97009949476545
CEMBA180618_5D_GAGATTCCGCGTAGTAATAGAGGCCCTAGAGT	CEMBA180618_5D	GAGATTCCGCGTAGTAATAGAGGCCCTAGAGT	2614	2413	2402	1830	0	OGC	-7.2158334943290106	17.8567904141818	-13.4489896625467	-0.8626493575513678
CEMBA180618_5D_GAGATTCCGCGTAGTACAGGACGTCGTCTAAT	CEMBA180618_5D	GAGATTCCGCGTAGTACAGGACGTCGTCTAAT	5150	4776	4762	3658	0	Smc	12.575771493440302	-27.6811683519132	-6.57420870486948	7.278317026064039
CEMBA180618_5D_GAGATTCCGCGTAGTACAGGACGTTTCTAGCT	CEMBA180618_5D	GAGATTCCGCGTAGTACAGGACGTTTCTAGCT	9342	8836	8798	6549	0	L4	1.1801732058730299	-22.8931861133097	4.10691526270053	5.023233693415991
CEMBA180618_5D_GAGATTCCGCGTAGTACCTATCCTCCTAGAGT	CEMBA180618_5D	GAGATTCCGCGTAGTACCTATCCTCCTAGAGT	8937	8506	8475	6362	0	L6.IT	0.594620208965432	4.95887887527417	1.1791839706668301	1.9034004552132902
CEMBA180618_5D_GAGATTCCGCGTAGTACCTATCCTTATCCTCT	CEMBA180618_5D	GAGATTCCGCGTAGTACCTATCCTTATCCTCT	1488	1370	1360	1048	0	MGC	30.273908907736804	-4.73261308782463	-3.27192125895411	15.010289879637199
CEMBA180618_5D_GAGATTCCGCGTAGTACCTATCCTTTCTAGCT	CEMBA180618_5D	GAGATTCCGCGTAGTACCTATCCTTTCTAGCT	8130	7668	7643	5754	0	L6.CT	17.6655976566449	-2.1851836513268403	-0.673719230408784	-4.645962360912599
CEMBA180618_5D_GAGATTCCGCGTAGTAGGCTCTGAAAGGAGTA	CEMBA180618_5D	GAGATTCCGCGTAGTAGGCTCTGAAAGGAGTA	6961	6563	6543	5015	0	L23.a	-26.271548084896697	-3.0157730956773903	6.67208012593649	0.9421464973544821
CEMBA180618_5D_GAGATTCCGCGTAGTAGGCTCTGAAAGGCTAT	CEMBA180618_5D	GAGATTCCGCGTAGTAGGCTCTGAAAGGCTAT	1901	1736	1727	1321	0	Endo	-24.573785769617	22.322100522603197	-5.581526047231	7.198247170107501
CEMBA180618_5D_GAGATTCCGCGTAGTAGGCTCTGACGTCTAAT	CEMBA180618_5D	GAGATTCCGCGTAGTAGGCTCTGACGTCTAAT	9191	8629	8594	6551	0	L4	-8.72712648983385	-25.5434356793642	5.231219355636349	4.699689745043161
CEMBA180618_5D_GAGATTCCGCGTAGTAGGTTGCGTTCTCTCCG	CEMBA180618_5D	GAGATTCCGCGTAGTAGGTTGCGTTCTCTCCG	3647	3320	3315	2604	0	ASC	23.1135384641614	-15.8800199202521	-7.31581354666806	0.103212040806303
CEMBA180618_5D_GAGATTCCGCGTAGTAGTACTGACATCTGAGT	CEMBA180618_5D	GAGATTCCGCGTAGTAGTACTGACATCTGAGT	3181	2894	2887	2211	0	MGC	34.5606336179371	-1.5747826524068702	-2.32715173505745	15.2933530973425
CEMBA180618_5D_GAGATTCCGCGTAGTAGTACTGACGTAAGGAG	CEMBA180618_5D	GAGATTCCGCGTAGTAGTACTGACGTAAGGAG	9542	8892	8864	6697	0	OPC	-3.3527182057657896	25.598543889636304	-8.62697872501278	-9.75959849861832
CEMBA180618_5D_GAGATTCCGCGTAGTAGTACTGACTATCCTCT	CEMBA180618_5D	GAGATTCCGCGTAGTAGTACTGACTATCCTCT	3092	2746	2732	2093	0	MGC	26.3413591868578	-1.6474771333541498	-2.50880811536276	14.395608434865402
CEMBA180618_5D_GAGATTCCGCGTAGTATATAGCCTCTAAGCCT	CEMBA180618_5D	GAGATTCCGCGTAGTATATAGCCTCTAAGCCT	12081	11454	11412	8732	0	NP	-30.186316124626103	8.0636102690229	0.9996407252186049	-6.344358477392969
CEMBA180618_5D_GAGATTCCGCTCATGAAGGCGAAGCGTCTAAT	CEMBA180618_5D	GAGATTCCGCTCATGAAGGCGAAGCGTCTAAT	12524	11764	11726	9176	0	L6.IT	-1.06633795096167	3.9655561611925503	0.0947106316036051	3.2797366013918197
CEMBA180618_5D_GAGATTCCGCTCATGAAGGCGAAGTATCCTCT	CEMBA180618_5D	GAGATTCCGCTCATGAAGGCGAAGTATCCTCT	7458	7102	7077	5601	0	L4	5.42501894519482	-24.805681074527804	3.37660948095399	4.87704728220706
CEMBA180618_5D_GAGATTCCGCTCATGAAGGCGAAGTTATGCGA	CEMBA180618_5D	GAGATTCCGCTCATGAAGGCGAAGTTATGCGA	4209	3975	3967	3157	0	OGC	-15.1173676300473	13.1573627451399	-13.802768841428401	-2.4383947419317002
CEMBA180618_5D_GAGATTCCGCTCATGAATAGAGGCAAGGAGTA	CEMBA180618_5D	GAGATTCCGCTCATGAATAGAGGCAAGGAGTA	8624	8236	8205	6442	0	L6.IT	-7.16940776627946	1.70271490474298	0.9679792611023811	2.9933676056049197
CEMBA180618_5D_GAGATTCCGCTCATGAATAGAGGCATCTGAGT	CEMBA180618_5D	GAGATTCCGCTCATGAATAGAGGCATCTGAGT	10238	9619	9588	7609	0	NP	-26.946779074509397	10.814334523754198	1.1183852235818201	-6.20674717683196
CEMBA180618_5D_GAGATTCCGCTCATGACAGGACGTGTAAGGAG	CEMBA180618_5D	GAGATTCCGCTCATGACAGGACGTGTAAGGAG	2029	1859	1851	1456	0	ASC	22.082860113396396	-20.091910045571602	-7.31421950891525	1.34424643081628
CEMBA180618_5D_GAGATTCCGCTCATGACCTATCCTAAGGCTAT	CEMBA180618_5D	GAGATTCCGCTCATGACCTATCCTAAGGCTAT	10532	9919	9884	7773	0	L6.IT	-3.5890463033693796	4.21808517408999	0.65792574616543	2.64472662634588
CEMBA180618_5D_GAGATTCCGCTCATGACCTATCCTCCTAGAGT	CEMBA180618_5D	GAGATTCCGCTCATGACCTATCCTCCTAGAGT	8564	7947	7905	6165	0	L23.a	-23.8082433113298	-4.5657947342589	6.50697640904001	0.6876570450861851
CEMBA180618_5D_GAGATTCCGCTCATGACCTATCCTGAGCCTTA	CEMBA180618_5D	GAGATTCCGCTCATGACCTATCCTGAGCCTTA	5485	5175	5158	4117	0	L23.b	-14.219315076979198	2.12978437210437	6.30218496968662	2.1364428646940903
CEMBA180618_5D_GAGATTCCGCTCATGAGGCTCTGACGTCTAAT	CEMBA180618_5D	GAGATTCCGCTCATGAGGCTCTGACGTCTAAT	10061	9429	9400	7362	0	L6.CT	15.3169022438659	-1.02511025871168	-0.625072445705855	-5.11637970308967
CEMBA180618_5D_GAGATTCCGCTCATGAGGCTCTGACTAAGCCT	CEMBA180618_5D	GAGATTCCGCTCATGAGGCTCTGACTAAGCCT	5911	5597	5573	4379	0	L6.CT	12.563508237047401	-1.58621776723667	-0.24387434132624303	-4.66100197905365
CEMBA180618_5D_GAGATTCCGCTCATGAGGTTGCGTATCTGAGT	CEMBA180618_5D	GAGATTCCGCTCATGAGGTTGCGTATCTGAGT	7088	6695	6680	5284	0	L5.IT.a	1.70677168739514	-23.2812212448097	3.623538012575	4.99640561797258
CEMBA180618_5D_GAGATTCCGCTCATGAGGTTGCGTCCTAGAGT	CEMBA180618_5D	GAGATTCCGCTCATGAGGTTGCGTCCTAGAGT	18351	17469	17408	13546	0	L5.PT	27.808748253629	8.888977906250288	10.3083955274688	-4.83295036089506
CEMBA180618_5D_GAGATTCCGCTCATGAGGTTGCGTCTAAGCCT	CEMBA180618_5D	GAGATTCCGCTCATGAGGTTGCGTCTAAGCCT	13284	12585	12553	9835	0	L6.IT	-5.539104566669019	7.23665602781373	0.375868224499445	2.2728155204472102
CEMBA180618_5D_GAGATTCCGCTCATGAGGTTGCGTTTCTAGCT	CEMBA180618_5D	GAGATTCCGCTCATGAGGTTGCGTTTCTAGCT	12824	12112	12063	9366	0	L23.a	-31.7193320271593	-1.82059567225252	7.845369132557191	1.6147055554228797
CEMBA180618_5D_GAGATTCCGCTCATGAGTACTGACAAGGCTAT	CEMBA180618_5D	GAGATTCCGCTCATGAGTACTGACAAGGCTAT	3415	3132	3117	2459	0	MGC	30.896116419254497	-4.626353095352179	-2.07068190560856	15.003949388687
CEMBA180618_5D_GAGATTCCGCTCATGAGTACTGACCTAAGCCT	CEMBA180618_5D	GAGATTCCGCTCATGAGTACTGACCTAAGCCT	21899	20653	20592	16412	0	Pv_Ntf3_Trim63	9.36048449757647	24.914838970755202	6.14274238285942	-11.5329536323781
CEMBA180618_5D_GAGATTCCGCTCATGAGTACTGACCTCTCTAT	CEMBA180618_5D	GAGATTCCGCTCATGAGTACTGACCTCTCTAT	23732	22490	22433	17172	0	L6.CT	6.2266640009929	3.2708792320703797	-1.4754958568438301	-5.562933324217711
CEMBA180618_5D_GAGATTCCGCTCATGAGTACTGACGCGTAAGA	CEMBA180618_5D	GAGATTCCGCTCATGAGTACTGACGCGTAAGA	13073	12398	12369	9793	0	L5.IT.a	1.18332000681002	-21.0360394701792	3.7488233946563	5.649615170801329
CEMBA180618_5D_GAGATTCCGCTCATGATATAGCCTACTGCATA	CEMBA180618_5D	GAGATTCCGCTCATGATATAGCCTACTGCATA	10651	10108	10077	7886	0	Vip_Hcls1	9.29629681047881	13.3027601204017	6.149195404455299	-6.932439057436251
CEMBA180618_5D_GAGATTCCGCTCATGATATAGCCTCTCTCTAT	CEMBA180618_5D	GAGATTCCGCTCATGATATAGCCTCTCTCTAT	6282	5689	5672	4351	0	OGC	-6.11928301828774	16.4483957340417	-12.9523953334658	-3.5612787120393503
CEMBA180618_5D_GAGATTCCGCTCATGATATAGCCTTCTCTCCG	CEMBA180618_5D	GAGATTCCGCTCATGATATAGCCTTCTCTCCG	14349	13515	13478	10838	0	L5.IT.a	1.22464806037249	-21.690920473233103	3.7070887809610404	5.62563936935268
CEMBA180618_5D_GAGATTCCGCTCATGATATAGCCTTTCTAGCT	CEMBA180618_5D	GAGATTCCGCTCATGATATAGCCTTTCTAGCT	13133	12290	12251	9470	0	Sncg	3.68930294344411	16.4693835093305	6.333808505704741	-6.976360152446929
CEMBA180618_5D_GAGATTCCGGACTCCTAGGCGAAGATCTGAGT	CEMBA180618_5D	GAGATTCCGGACTCCTAGGCGAAGATCTGAGT	7775	7368	7347	5756	0	L23.a	-27.1678400478012	0.624864138685872	7.19561394643116	1.6673905597527099
CEMBA180618_5D_GAGATTCCGGACTCCTAGGCGAAGTTATGCGA	CEMBA180618_5D	GAGATTCCGGACTCCTAGGCGAAGTTATGCGA	9074	8662	8643	6776	0	L4	-2.45106830522108	-20.079668298573	4.16303434430756	4.8200355878315895
CEMBA180618_5D_GAGATTCCGGACTCCTATAGAGGCCTCTCTAT	CEMBA180618_5D	GAGATTCCGGACTCCTATAGAGGCCTCTCTAT	11305	10459	10432	8163	0	L6.CT	9.67872481925498	-3.07044606313595	-0.5317555361478139	-5.139387516799251
CEMBA180618_5D_GAGATTCCGGACTCCTATAGAGGCGTAAGGAG	CEMBA180618_5D	GAGATTCCGGACTCCTATAGAGGCGTAAGGAG	3022	2842	2831	2207	0	ASC	25.0805999724689	-15.7967463203001	-7.5761195799194505	0.460700180342574
CEMBA180618_5D_GAGATTCCGGACTCCTATAGAGGCTCTCTCCG	CEMBA180618_5D	GAGATTCCGGACTCCTATAGAGGCTCTCTCCG	8653	8232	8204	6666	0	L23.b	-10.5508454479772	-1.69954900957457	6.40353649198406	2.8312562938891803
CEMBA180618_5D_GAGATTCCGGACTCCTCAGGACGTAAGGAGTA	CEMBA180618_5D	GAGATTCCGGACTCCTCAGGACGTAAGGAGTA	2826	2645	2635	2104	0	MGC	31.992938607683396	-4.17480874316185	-2.58486222078047	15.371567381696801
CEMBA180618_5D_GAGATTCCGGACTCCTCAGGACGTTCTCTCCG	CEMBA180618_5D	GAGATTCCGGACTCCTCAGGACGTTCTCTCCG	10411	9699	9663	7975	0	Sst_Man1a	15.3023991399841	19.017287787210897	5.61408668741431	-10.837061267548
CEMBA180618_5D_GAGATTCCGGACTCCTCCTATCCTCTCTCTAT	CEMBA180618_5D	GAGATTCCGGACTCCTCCTATCCTCTCTCTAT	4172	3664	3643	2850	0	ASC	19.931994913930602	-18.075070726594	-6.98942658157073	0.106501155220239
CEMBA180618_5D_GAGATTCCGGACTCCTCCTATCCTGCGTAAGA	CEMBA180618_5D	GAGATTCCGGACTCCTCCTATCCTGCGTAAGA	7748	7356	7330	5886	0	L23.a	-27.5112698671207	-6.01495078807621	6.944875503696291	1.3980613474533201
CEMBA180618_5D_GAGATTCCGGACTCCTCCTATCCTGTAAGGAG	CEMBA180618_5D	GAGATTCCGGACTCCTCCTATCCTGTAAGGAG	7016	6630	6612	5212	0	L5.IT.a	6.8252702015546705	-20.9954369059088	2.7126902627305096	4.747993730285191
CEMBA180618_5D_GAGATTCCGGACTCCTCCTATCCTTCGACTAG	CEMBA180618_5D	GAGATTCCGGACTCCTCCTATCCTTCGACTAG	1608	1277	1271	1039	0	MGC	23.579771394078897	4.13209258856412	-3.18710839917256	14.011281578328301
CEMBA180618_5D_GAGATTCCGGACTCCTCCTATCCTTTATGCGA	CEMBA180618_5D	GAGATTCCGGACTCCTCCTATCCTTTATGCGA	4036	3821	3808	2997	0	OGC	-18.5561704236495	14.4653408642366	-13.864846241831998	-2.5354933741375802
CEMBA180618_5D_GAGATTCCGGACTCCTGGCTCTGAGAGCCTTA	CEMBA180618_5D	GAGATTCCGGACTCCTGGCTCTGAGAGCCTTA	14215	13447	13412	10684	0	Other	4.78259433716454	-0.8110250399057192	1.65054789989712	3.96721807517242
CEMBA180618_5D_GAGATTCCGGACTCCTGGCTCTGAGTAAGGAG	CEMBA180618_5D	GAGATTCCGGACTCCTGGCTCTGAGTAAGGAG	2214	2091	2081	1628	0	OGC	-13.5220187638161	19.430473749454897	-13.508419463597601	-0.449831824604989
CEMBA180618_5D_GAGATTCCGGACTCCTGGCTCTGATTATGCGA	CEMBA180618_5D	GAGATTCCGGACTCCTGGCTCTGATTATGCGA	8452	8010	7989	6318	0	L23.a	-17.0088041824489	-10.350658133966801	6.62332211736785	1.77991263434495
CEMBA180618_5D_GAGATTCCGGACTCCTGGTTGCGTAAGGCTAT	CEMBA180618_5D	GAGATTCCGGACTCCTGGTTGCGTAAGGCTAT	3301	3109	3092	2443	0	Vip_Gcnt4	8.7676582805058	17.1537746041403	5.2289846123462995	-7.72122264620672
CEMBA180618_5D_GAGATTCCGGACTCCTGGTTGCGTCCTAGAGT	CEMBA180618_5D	GAGATTCCGGACTCCTGGTTGCGTCCTAGAGT	10167	9584	9564	7562	0	L4	-2.9827520599938797	-19.8188506100668	4.46695189103058	4.99847322337088
CEMBA180618_5D_GAGATTCCGGACTCCTGTACTGACCGTCTAAT	CEMBA180618_5D	GAGATTCCGGACTCCTGTACTGACCGTCTAAT	15590	14795	14741	11638	0	L6.CT	12.106263689300599	-4.08136349149189	-1.3149254905220602	-5.333662673545491
CEMBA180618_5D_GAGATTCCGGACTCCTGTACTGACGTAAGGAG	CEMBA180618_5D	GAGATTCCGGACTCCTGTACTGACGTAAGGAG	14644	13827	13787	10773	0	L6.CT	13.5598217186444	-3.9834485726595497	-1.13136564762948	-5.24514137824986
CEMBA180618_5D_GAGATTCCGGACTCCTGTACTGACTTCTAGCT	CEMBA180618_5D	GAGATTCCGGACTCCTGTACTGACTTCTAGCT	4344	4037	4023	3096	0	ASC	22.212098746037196	-17.262326681117198	-7.5425390298604	-0.38592948172386204
CEMBA180618_5D_GAGATTCCGGACTCCTTATAGCCTTCGACTAG	CEMBA180618_5D	GAGATTCCGGACTCCTTATAGCCTTCGACTAG	14330	13646	13601	10828	0	L4	0.0416923935417297	-23.4092172343468	4.29738959580191	5.88191014060256
CEMBA180618_5D_GAGATTCCGGAGCTACAGGCGAAGGAGCCTTA	CEMBA180618_5D	GAGATTCCGGAGCTACAGGCGAAGGAGCCTTA	9026	8538	8516	6783	0	L4	-1.43305097038753	-23.6414220921252	4.698046680707809	5.2284388501715195
CEMBA180618_5D_GAGATTCCGGAGCTACATAGAGGCCTCTCTAT	CEMBA180618_5D	GAGATTCCGGAGCTACATAGAGGCCTCTCTAT	2365	2203	2191	1739	0	OGC	-17.7982123699351	10.662407663610999	-13.666778104388099	-0.404650648790334
CEMBA180618_5D_GAGATTCCGGAGCTACATAGAGGCTCGACTAG	CEMBA180618_5D	GAGATTCCGGAGCTACATAGAGGCTCGACTAG	13010	11799	11774	9366	0	L6.CT	11.888293369674802	-3.19851165049887	-0.7720284560197769	-5.3834644222447094
CEMBA180618_5D_GAGATTCCGGAGCTACATAGAGGCTCTCTCCG	CEMBA180618_5D	GAGATTCCGGAGCTACATAGAGGCTCTCTCCG	2990	2807	2800	2272	0	ASC	13.4615655601144	-15.4947025956245	-7.9207049702460095	0.44506135650101
CEMBA180618_5D_GAGATTCCGGAGCTACATAGAGGCTTATGCGA	CEMBA180618_5D	GAGATTCCGGAGCTACATAGAGGCTTATGCGA	9544	9100	9075	7214	0	L5.IT.b	-2.10697490236004	-8.34500347167531	1.14495174446073	3.66456382564892
CEMBA180618_5D_GAGATTCCGGAGCTACCAGGACGTATCTGAGT	CEMBA180618_5D	GAGATTCCGGAGCTACCAGGACGTATCTGAGT	3569	3373	3362	2646	0	ASC	18.46514955984	-17.7789999382241	-7.88755278401723	0.375007894499435
CEMBA180618_5D_GAGATTCCGGAGCTACCAGGACGTCTCTCTAT	CEMBA180618_5D	GAGATTCCGGAGCTACCAGGACGTCTCTCTAT	2790	2608	2603	2070	0	OGC	-20.5057745395548	15.304711809321802	-13.9198245887025	-1.16375658362376
CEMBA180618_5D_GAGATTCCGGAGCTACCAGGACGTGCGTAAGA	CEMBA180618_5D	GAGATTCCGGAGCTACCAGGACGTGCGTAAGA	2078	1947	1944	1599	0	OGC	-16.7317654804605	13.1411944325933	-13.823302140170002	-0.568609865640522
CEMBA180618_5D_GAGATTCCGGAGCTACCAGGACGTTCTCTCCG	CEMBA180618_5D	GAGATTCCGGAGCTACCAGGACGTTCTCTCCG	5100	4765	4752	3882	0	NP	-30.102464790834198	7.91576498460789	1.3478420329541	-5.876882941987339
CEMBA180618_5D_GAGATTCCGGAGCTACGGCTCTGACCTAGAGT	CEMBA180618_5D	GAGATTCCGGAGCTACGGCTCTGACCTAGAGT	3768	3573	3560	2814	0	OPC	-6.65823613747708	27.0495151343761	-7.5006143020075795	-8.891716461416141
CEMBA180618_5D_GAGATTCCGGAGCTACGGCTCTGACTAAGCCT	CEMBA180618_5D	GAGATTCCGGAGCTACGGCTCTGACTAAGCCT	2301	2147	2136	1694	0	Other	30.2016935790299	-10.6595427914749	-5.55215673480275	6.672675444335179
CEMBA180618_5D_GAGATTCCGGAGCTACGGTTGCGTCGTCTAAT	CEMBA180618_5D	GAGATTCCGGAGCTACGGTTGCGTCGTCTAAT	7802	7461	7434	5996	0	L23.b	-12.4083238931782	1.86366540052854	6.60314945508929	2.8533598553676303
CEMBA180618_5D_GAGATTCCGGAGCTACGGTTGCGTGCGTAAGA	CEMBA180618_5D	GAGATTCCGGAGCTACGGTTGCGTGCGTAAGA	1472	1377	1369	1108	0	OGC	-11.4967249759404	10.4767444787119	-13.2147097966681	0.602099377089724
CEMBA180618_5D_GAGATTCCGGAGCTACGTACTGACCGTCTAAT	CEMBA180618_5D	GAGATTCCGGAGCTACGTACTGACCGTCTAAT	11706	11044	11003	8784	0	Pv_Ntf3_Trim63	9.57483954130109	29.4886536701995	5.76341400202801	-10.959062285055198
CEMBA180618_5D_GAGATTCCGGAGCTACTATAGCCTAAGGCTAT	CEMBA180618_5D	GAGATTCCGGAGCTACTATAGCCTAAGGCTAT	22499	21482	21405	17089	0	L5.PT	24.706059653145104	10.9154593209988	10.4665895245271	-5.12915978189285
CEMBA180618_5D_GAGATTCCGGAGCTACTATAGCCTGAGCCTTA	CEMBA180618_5D	GAGATTCCGGAGCTACTATAGCCTGAGCCTTA	15464	14573	14539	11550	0	L23.b	-10.649774409881001	-4.11565412184211	7.75190338052984	2.9363931579127995
CEMBA180618_5D_GAGATTCCGGAGCTACTATAGCCTTATCCTCT	CEMBA180618_5D	GAGATTCCGGAGCTACTATAGCCTTATCCTCT	4219	3988	3975	3117	0	OGC	-12.883719027742698	20.0678591940406	-13.456433392616198	-2.94766440221845
CEMBA180618_5D_GAGATTCCGTAGAGGAAGGCGAAGATCTGAGT	CEMBA180618_5D	GAGATTCCGTAGAGGAAGGCGAAGATCTGAGT	7899	7466	7446	6022	0	L6.CT	11.3615867139397	-0.230055308024345	-0.49392547396493397	-4.91145838177693
CEMBA180618_5D_GAGATTCCGTAGAGGAAGGCGAAGGAGCCTTA	CEMBA180618_5D	GAGATTCCGTAGAGGAAGGCGAAGGAGCCTTA	3939	3722	3705	2941	0	ASC	21.8938157561799	-15.790277958145198	-7.470339168562031	-0.0404422114048964
CEMBA180618_5D_GAGATTCCGTAGAGGAATAGAGGCCCTAGAGT	CEMBA180618_5D	GAGATTCCGTAGAGGAATAGAGGCCCTAGAGT	2341	2195	2186	1753	0	ASC	23.019152213782	-13.0893852232885	-7.517469914798571	1.07710004828496
CEMBA180618_5D_GAGATTCCGTAGAGGAATAGAGGCGCGTAAGA	CEMBA180618_5D	GAGATTCCGTAGAGGAATAGAGGCGCGTAAGA	13489	12710	12673	10402	0	L5.IT.a	2.68367536639053	-14.3261000703374	1.6151005548723998	5.5992003187240895
CEMBA180618_5D_GAGATTCCGTAGAGGAATAGAGGCTTATGCGA	CEMBA180618_5D	GAGATTCCGTAGAGGAATAGAGGCTTATGCGA	2448	2203	2200	1812	0	MGC	26.8186266123918	-3.1209385904749603	-3.02259051123192	15.0787038884475
CEMBA180618_5D_GAGATTCCGTAGAGGACAGGACGTCTAAGCCT	CEMBA180618_5D	GAGATTCCGTAGAGGACAGGACGTCTAAGCCT	8748	8332	8312	6749	0	L23.a	-26.439050262108196	0.0937922940597797	7.64219446770911	1.6239447541486498
CEMBA180618_5D_GAGATTCCGTAGAGGACCTATCCTCTCTCTAT	CEMBA180618_5D	GAGATTCCGTAGAGGACCTATCCTCTCTCTAT	7155	6729	6710	5380	0	L6.IT	-3.6523194495799203	3.5375991039719397	1.36033106608426	3.00285410320705
CEMBA180618_5D_GAGATTCCGTAGAGGACCTATCCTTTCTAGCT	CEMBA180618_5D	GAGATTCCGTAGAGGACCTATCCTTTCTAGCT	5840	5582	5564	4424	0	L23.a	-31.7320673060321	-6.39198799835221	6.82211220466025	0.17968910465438198
CEMBA180618_5D_GAGATTCCGTAGAGGAGGCTCTGAAAGGAGTA	CEMBA180618_5D	GAGATTCCGTAGAGGAGGCTCTGAAAGGAGTA	2582	2434	2428	1993	0	OPC	-3.6820063820830398	29.9662848679204	-7.26077330826772	-8.76404787762378
CEMBA180618_5D_GAGATTCCGTAGAGGAGGCTCTGACTAAGCCT	CEMBA180618_5D	GAGATTCCGTAGAGGAGGCTCTGACTAAGCCT	2199	2056	2050	1653	0	Other	31.6654034848014	-13.1070492703092	-5.427367288312	6.775488975918349
CEMBA180618_5D_GAGATTCCGTAGAGGAGGCTCTGAGTAAGGAG	CEMBA180618_5D	GAGATTCCGTAGAGGAGGCTCTGAGTAAGGAG	7328	6958	6931	5656	0	L5.IT.b	0.48782456044735	-9.42744255342743	1.93997215574032	3.8401813530537905
CEMBA180618_5D_GAGATTCCGTAGAGGAGGCTCTGATTATGCGA	CEMBA180618_5D	GAGATTCCGTAGAGGAGGCTCTGATTATGCGA	3529	2839	2827	2323	0	Other	19.195830046765302	11.733167101237	-5.3385896778507	6.372200212723531
CEMBA180618_5D_GAGATTCCGTAGAGGAGGTTGCGTAAGGAGTA	CEMBA180618_5D	GAGATTCCGTAGAGGAGGTTGCGTAAGGAGTA	7961	7533	7514	6090	0	L6.CT	6.170361008712259	3.9085568629847502	-0.462140079870873	-4.84240866300107
CEMBA180618_5D_GAGATTCCGTAGAGGAGGTTGCGTAAGGCTAT	CEMBA180618_5D	GAGATTCCGTAGAGGAGGTTGCGTAAGGCTAT	12784	12135	12087	9704	0	L5.IT.a	1.6091578532771498	-21.262409148540602	3.45519410055583	5.29519529891609
CEMBA180618_5D_GAGATTCCGTAGAGGAGGTTGCGTTCGACTAG	CEMBA180618_5D	GAGATTCCGTAGAGGAGGTTGCGTTCGACTAG	2425	2282	2277	1841	0	OGC	-12.4128072377101	10.291528885205599	-13.805981886475001	-0.45143843349313
CEMBA180618_5D_GAGATTCCGTAGAGGAGTACTGACCGTCTAAT	CEMBA180618_5D	GAGATTCCGTAGAGGAGTACTGACCGTCTAAT	9676	9068	9043	7064	0	Pv_Tac1	6.88413418024795	26.721104129816197	5.393287490008019	-10.003971517892
CEMBA180618_5D_GAGATTCCGTAGAGGATATAGCCTTCGACTAG	CEMBA180618_5D	GAGATTCCGTAGAGGATATAGCCTTCGACTAG	31062	29494	29410	24108	0	L23.b	-10.728945718692	-7.27011694617231	8.76522723622536	2.79688643672566
CEMBA180618_5D_GAGATTCCGTCATGAAAGGCGAAGAACGAACG	CEMBA180618_5D	GAGATTCCGTCATGAAAGGCGAAGAACGAACG	2121	2012	2006	1556	0	ASC	21.6972035327958	-20.7434958573717	-7.459046402596519	1.2001342235080201
CEMBA180618_5D_GAGATTCCGTCATGAAATAGAGGCAACGAACG	CEMBA180618_5D	GAGATTCCGTCATGAAATAGAGGCAACGAACG	5614	5337	5318	4075	0	L4	-3.99370998796749	-18.62402708984	4.33954385630081	4.29638285055543
CEMBA180618_5D_GAGATTCCGTCATGAAATAGAGGCAATGACGT	CEMBA180618_5D	GAGATTCCGTCATGAAATAGAGGCAATGACGT	1833	1698	1693	1338	0	MGC	33.7999909775811	-1.12296809944781	-3.0203738749560998	15.337690503115699
CEMBA180618_5D_GAGATTCCGTCATGAAATAGAGGCATAGCCTT	CEMBA180618_5D	GAGATTCCGTCATGAAATAGAGGCATAGCCTT	3153	2697	2688	2081	0	MGC	23.3299222445259	0.6847481546776961	-2.89817185000003	14.902167439702803
CEMBA180618_5D_GAGATTCCGTCATGAAATAGAGGCCGAATTCC	CEMBA180618_5D	GAGATTCCGTCATGAAATAGAGGCCGAATTCC	15009	14258	14217	11003	0	L4	-6.37998621965596	-17.621155168803	5.2540924625178	5.632524987738599
CEMBA180618_5D_GAGATTCCGTCATGAAATAGAGGCTCCGGTAA	CEMBA180618_5D	GAGATTCCGTCATGAAATAGAGGCTCCGGTAA	3309	3164	3152	2483	0	OGC	-15.6556908979221	15.2448261018436	-13.8488116220758	-2.17513962648231
CEMBA180618_5D_GAGATTCCGTCATGAACAGGACGTAATGACGT	CEMBA180618_5D	GAGATTCCGTCATGAACAGGACGTAATGACGT	1995	1863	1861	1461	0	OGC	-6.328578703196619	17.5592089119663	-13.0502351457597	-0.562320874046559
CEMBA180618_5D_GAGATTCCGTCATGAACAGGACGTGAAGTATG	CEMBA180618_5D	GAGATTCCGTCATGAACAGGACGTGAAGTATG	3069	2906	2890	2238	0	OGC	-8.74947056700683	17.0737596004639	-13.666277832386598	-1.19209014113144
CEMBA180618_5D_GAGATTCCGTCATGAACAGGACGTGGTTAGAC	CEMBA180618_5D	GAGATTCCGTCATGAACAGGACGTGGTTAGAC	6325	5934	5922	4689	0	ASC	13.9633679681558	-16.8996534078161	-7.4507782320872495	-1.33109087170082
CEMBA180618_5D_GAGATTCCGTCATGAACAGGACGTTAAGATCC	CEMBA180618_5D	GAGATTCCGTCATGAACAGGACGTTAAGATCC	9141	8541	8513	6813	0	L23.b	-11.713359992313	-10.040673389612198	6.8712369242724005	2.44773312443467
CEMBA180618_5D_GAGATTCCGTCATGAACAGGACGTTTCATCCA	CEMBA180618_5D	GAGATTCCGTCATGAACAGGACGTTTCATCCA	7397	7018	6993	5473	0	L23.a	-32.662367066006	-4.90507396965925	7.437511522529941	1.1044463492361798
CEMBA180618_5D_GAGATTCCGTCATGAAGGTTGCGTAATGACGT	CEMBA180618_5D	GAGATTCCGTCATGAAGGTTGCGTAATGACGT	7972	7484	7461	5903	0	L23.a	-26.3627782162737	-0.988137051693303	6.81390914115024	1.7534991448506
CEMBA180618_5D_GAGATTCCGTCATGAAGGTTGCGTGAAGTATG	CEMBA180618_5D	GAGATTCCGTCATGAAGGTTGCGTGAAGTATG	2691	2563	2552	2021	0	OGC	-8.31179270444438	18.6568297807941	-13.8617590560107	-1.3463646195963501
CEMBA180618_5D_GAGATTCCGTCATGAAGGTTGCGTGGTTAGAC	CEMBA180618_5D	GAGATTCCGTCATGAAGGTTGCGTGGTTAGAC	8614	8152	8127	6457	0	L6.CT	15.753704184232099	-0.9153264287363809	-0.41765984474765994	-5.062474232319019
CEMBA180618_5D_GAGATTCCGTCATGAAGGTTGCGTTTGGAAGT	CEMBA180618_5D	GAGATTCCGTCATGAAGGTTGCGTTTGGAAGT	9156	8659	8633	6609	0	L4	-9.62244643586209	-16.9036284138459	5.356976217141249	4.83442181301129
CEMBA180618_5D_GAGATTCCGTCATGAAGTACTGACAAGAGATG	CEMBA180618_5D	GAGATTCCGTCATGAAGTACTGACAAGAGATG	12630	11917	11874	9168	0	L23.a	-23.897972713769	-2.10400072028317	7.54776369521655	1.8307495621046102
CEMBA180618_5D_GAGATTCCGTCATGAAGTACTGACGAAGTATG	CEMBA180618_5D	GAGATTCCGTCATGAAGTACTGACGAAGTATG	9376	8740	8720	6744	0	ASC	17.2393296144753	-17.5484410348914	-6.98245070246253	-2.58674120036032
CEMBA180618_5D_GAGATTCCGTCATGAAGTACTGACTTCATCCA	CEMBA180618_5D	GAGATTCCGTCATGAAGTACTGACTTCATCCA	6346	5989	5971	4703	0	ASC	14.757904277878803	-16.9238049385589	-7.375532347264531	-1.4796849476084502
CEMBA180618_5D_GAGATTCCGTCATGAATATAGCCTAAGAGATG	CEMBA180618_5D	GAGATTCCGTCATGAATATAGCCTAAGAGATG	14653	13904	13866	10758	0	Pv_Ntf3_Trim63	8.57773515188012	28.5635980182903	5.7915087310245195	-11.1097035197739
CEMBA180618_5D_GAGATTCCGTCATGAATATAGCCTTGCCTTAC	CEMBA180618_5D	GAGATTCCGTCATGAATATAGCCTTGCCTTAC	14681	13956	13915	10898	0	L5.IT.a	2.33443754424662	-21.468068083037398	3.43674729424295	5.574693360399211
CEMBA180618_5D_GAGATTCCGTCATGAATATAGCCTTTCATCCA	CEMBA180618_5D	GAGATTCCGTCATGAATATAGCCTTTCATCCA	4363	4071	4059	3172	0	OGC	-15.029955065016301	11.4577355895791	-13.5098234646852	-3.0145710061008
CEMBA180618_5D_GAGATTCCGTCTACCAAGGCGAAGTCCGGTAA	CEMBA180618_5D	GAGATTCCGTCTACCAAGGCGAAGTCCGGTAA	11234	10632	10598	8265	0	L6.CT	5.9163833037337605	4.13843546683237	-0.7773770876517281	-4.89038379951572
CEMBA180618_5D_GAGATTCCGTCTACCACAGGACGTATTCGTTG	CEMBA180618_5D	GAGATTCCGTCTACCACAGGACGTATTCGTTG	8256	7889	7856	6192	0	L5.PT	24.9086010296924	12.9843251794961	9.81840575427538	-5.01621193129326
CEMBA180618_5D_GAGATTCCGTCTACCACAGGACGTTAAGATCC	CEMBA180618_5D	GAGATTCCGTCTACCACAGGACGTTAAGATCC	4333	4073	4059	3306	0	L4	-5.10783576026568	-24.9196079134435	4.73348209864704	4.27059396878283
CEMBA180618_5D_GAGATTCCGTCTACCACAGGACGTTGCCTTAC	CEMBA180618_5D	GAGATTCCGTCTACCACAGGACGTTGCCTTAC	4798	4500	4490	3599	0	ASC	21.0281864010589	-16.547050664047802	-7.47917316147596	-0.7880145536226479
CEMBA180618_5D_GAGATTCCGTCTACCACAGGACGTTTGGAAGT	CEMBA180618_5D	GAGATTCCGTCTACCACAGGACGTTTGGAAGT	10216	9732	9708	7496	0	L6.CT	14.8390401409406	2.86725821971965	-1.12317892101014	-4.81380657560001
CEMBA180618_5D_GAGATTCCGTCTACCACCTATCCTGGATACTA	CEMBA180618_5D	GAGATTCCGTCTACCACCTATCCTGGATACTA	5776	5400	5380	4368	0	L6.CT	12.5529978029244	2.0673240529123897	-0.236417983704354	-4.53575881913041
CEMBA180618_5D_GAGATTCCGTCTACCAGGCTCTGAAATGACGT	CEMBA180618_5D	GAGATTCCGTCTACCAGGCTCTGAAATGACGT	2194	2006	1996	1531	0	ASC	20.0127382934848	-17.8913010995083	-7.811666840934781	1.4113664694737602
CEMBA180618_5D_GAGATTCCGTCTACCAGGCTCTGATGCCTTAC	CEMBA180618_5D	GAGATTCCGTCTACCAGGCTCTGATGCCTTAC	12258	11544	11506	9122	0	L5.IT.a	4.00734526608314	-17.8031209182539	2.7912353031044	5.34248589558422
CEMBA180618_5D_GAGATTCCGTCTACCAGGTTGCGTAACGAACG	CEMBA180618_5D	GAGATTCCGTCTACCAGGTTGCGTAACGAACG	7419	6976	6957	5437	0	Pv_Tac1	11.5209666740696	25.645831504337202	4.815786394879719	-10.741685242407902
CEMBA180618_5D_GAGATTCCGTCTACCAGGTTGCGTAATGACGT	CEMBA180618_5D	GAGATTCCGTCTACCAGGTTGCGTAATGACGT	10507	9998	9959	7741	0	L6.CT	12.5662223590154	-3.15202199377073	-0.466560173739062	-5.0526974819836505
CEMBA180618_5D_GAGATTCCGTCTACCAGGTTGCGTATAGCCTT	CEMBA180618_5D	GAGATTCCGTCTACCAGGTTGCGTATAGCCTT	8071	7708	7684	5911	0	L4	-4.95726630863999	-18.945224012252396	4.725722384932309	4.34867991167494
CEMBA180618_5D_GAGATTCCGTCTACCAGGTTGCGTTGCCTTAC	CEMBA180618_5D	GAGATTCCGTCTACCAGGTTGCGTTGCCTTAC	7169	6693	6674	5368	0	Sst_Man1a	13.9571205338081	19.418476799333998	4.99791407948161	-10.1135529594779
CEMBA180618_5D_GAGATTCCGTCTACCAGTACTGACAATGACGT	CEMBA180618_5D	GAGATTCCGTCTACCAGTACTGACAATGACGT	7468	7037	7021	5339	0	ASC	21.2775680066756	-17.696486054056802	-7.2384756313299405	-2.06585975437845
CEMBA180618_5D_GAGATTCCGTCTACCAGTACTGACATTCGTTG	CEMBA180618_5D	GAGATTCCGTCTACCAGTACTGACATTCGTTG	21712	20638	20586	16071	0	L23.b	-10.086227717850699	-5.47795982534657	8.31067093879639	3.1914613707355803
CEMBA180618_5D_GAGATTCCGTCTACCAGTACTGACGAAGTATG	CEMBA180618_5D	GAGATTCCGTCTACCAGTACTGACGAAGTATG	37972	36194	36096	28230	0	L5.IT.a	1.60564515252495	-12.9239025093083	2.2861754772251897	5.77905297945353
CEMBA180618_5D_GAGATTCCGTCTACCAGTACTGACTTGGAAGT	CEMBA180618_5D	GAGATTCCGTCTACCAGTACTGACTTGGAAGT	20191	18942	18889	14470	0	L6.CT	15.1053607910489	0.0922232153485819	-1.5637309789450402	-5.61940239203287
CEMBA180618_5D_GAGATTCCGTCTACCATATAGCCTTCCGGTAA	CEMBA180618_5D	GAGATTCCGTCTACCATATAGCCTTCCGGTAA	18178	17229	17186	13464	0	L6.IT	-3.8247314650534396	5.508746968372249	-0.0536832329492088	2.8169682563560294
CEMBA180618_5D_GAGATTCCTAAGGCGAAGGCGAAGCGTCTAAT	CEMBA180618_5D	GAGATTCCTAAGGCGAAGGCGAAGCGTCTAAT	5575	5277	5254	4140	0	NP	-30.582983062502198	8.31913247854097	1.4099419926307402	-5.963145075906691
CEMBA180618_5D_GAGATTCCTAAGGCGAATAGAGGCCTCTCTAT	CEMBA180618_5D	GAGATTCCTAAGGCGAATAGAGGCCTCTCTAT	6845	6452	6419	5007	0	Pv_Tac1	9.42470181666452	24.9948174040593	4.912479921780941	-10.806535829535802
CEMBA180618_5D_GAGATTCCTAAGGCGAATAGAGGCGCGTAAGA	CEMBA180618_5D	GAGATTCCTAAGGCGAATAGAGGCGCGTAAGA	7693	7326	7308	5864	0	L23.b	-14.023007273538301	-1.21270231741563	6.173430069061889	2.35449573127529
CEMBA180618_5D_GAGATTCCTAAGGCGAATAGAGGCTCTCTCCG	CEMBA180618_5D	GAGATTCCTAAGGCGAATAGAGGCTCTCTCCG	5698	5424	5401	4408	0	L6.CT	6.725952281020071	5.56958827720955	-0.504153949000897	-4.59016862487335
CEMBA180618_5D_GAGATTCCTAAGGCGACAGGACGTAAGGCTAT	CEMBA180618_5D	GAGATTCCTAAGGCGACAGGACGTAAGGCTAT	16213	15471	15417	12103	0	L5.IT.b	0.999417213038328	-9.86171268596364	0.999793442430138	4.19092625665515
CEMBA180618_5D_GAGATTCCTAAGGCGACAGGACGTCGTCTAAT	CEMBA180618_5D	GAGATTCCTAAGGCGACAGGACGTCGTCTAAT	12216	11500	11468	9032	0	L6.CT	11.584485933050098	-2.1519858648116004	-1.00284699424119	-5.20448459002212
CEMBA180618_5D_GAGATTCCTAAGGCGACAGGACGTGCGTAAGA	CEMBA180618_5D	GAGATTCCTAAGGCGACAGGACGTGCGTAAGA	14972	14187	14155	11270	0	L6.CT	10.8168060679793	-1.96430347457654	-1.04238517285499	-5.45971806686481
CEMBA180618_5D_GAGATTCCTAAGGCGACAGGACGTGTAAGGAG	CEMBA180618_5D	GAGATTCCTAAGGCGACAGGACGTGTAAGGAG	2732	2556	2548	2023	0	OGC	-17.0346876517169	11.2997609837551	-13.7435195998492	-1.15062907905528
CEMBA180618_5D_GAGATTCCTAAGGCGACAGGACGTTTATGCGA	CEMBA180618_5D	GAGATTCCTAAGGCGACAGGACGTTTATGCGA	2373	2255	2252	1773	0	OGC	-14.178315928501	14.306930268387802	-13.8859722205505	-0.7415358006925981
CEMBA180618_5D_GAGATTCCTAAGGCGACCTATCCTAAGGAGTA	CEMBA180618_5D	GAGATTCCTAAGGCGACCTATCCTAAGGAGTA	8582	8138	8105	6324	0	L23.b	-19.9925267176563	2.11329715380999	6.94975913441527	2.00938109361375
CEMBA180618_5D_GAGATTCCTAAGGCGACCTATCCTTTATGCGA	CEMBA180618_5D	GAGATTCCTAAGGCGACCTATCCTTTATGCGA	8225	7752	7723	6053	0	L6.CT	15.446738854099099	2.4191125914991702	-0.404657407037173	-4.6944594274427995
CEMBA180618_5D_GAGATTCCTAAGGCGAGGCTCTGAAAGGAGTA	CEMBA180618_5D	GAGATTCCTAAGGCGAGGCTCTGAAAGGAGTA	5501	5182	5171	4077	0	L6.CT	14.848445724252601	4.84160737567161	-0.387049840076736	-4.33252071048388
CEMBA180618_5D_GAGATTCCTAAGGCGAGGCTCTGAACTGCATA	CEMBA180618_5D	GAGATTCCTAAGGCGAGGCTCTGAACTGCATA	4705	4438	4429	3479	0	Endo	-25.093463810922298	19.391692297618	-6.55992474044111	7.73816520323867
CEMBA180618_5D_GAGATTCCTAAGGCGAGGCTCTGACTAAGCCT	CEMBA180618_5D	GAGATTCCTAAGGCGAGGCTCTGACTAAGCCT	7647	7224	7207	5807	0	Pv_Tac1	12.9267655933087	25.9722010048185	4.820456163414581	-10.996927633551
CEMBA180618_5D_GAGATTCCTAAGGCGAGGCTCTGAGAGCCTTA	CEMBA180618_5D	GAGATTCCTAAGGCGAGGCTCTGAGAGCCTTA	2139	2022	2015	1612	0	OGC	-8.98644075027464	14.9638449757172	-13.5764980278404	-0.556834710725682
CEMBA180618_5D_GAGATTCCTAAGGCGAGGCTCTGAGCGTAAGA	CEMBA180618_5D	GAGATTCCTAAGGCGAGGCTCTGAGCGTAAGA	2863	2695	2689	2148	0	OPC	-3.50790994562669	29.9682638269094	-7.55700931426725	-8.70487891972581
CEMBA180618_5D_GAGATTCCTAAGGCGAGGCTCTGATCGACTAG	CEMBA180618_5D	GAGATTCCTAAGGCGAGGCTCTGATCGACTAG	2374	2280	2273	1790	0	OGC	-3.27279426580762	16.8554475959707	-13.4196187772632	-0.70887406288546
CEMBA180618_5D_GAGATTCCTAAGGCGAGGCTCTGATCTCTCCG	CEMBA180618_5D	GAGATTCCTAAGGCGAGGCTCTGATCTCTCCG	5962	5618	5594	4551	0	L6.CT	18.0642419085399	-2.7468284318049103	-0.220378468366971	-4.650233576854849
CEMBA180618_5D_GAGATTCCTAAGGCGAGGTTGCGTTTATGCGA	CEMBA180618_5D	GAGATTCCTAAGGCGAGGTTGCGTTTATGCGA	8363	7914	7892	6283	0	Pv_Ntf3_Trim63	10.0309062940507	27.266486614238	5.1966590511945	-10.839768265757101
CEMBA180618_5D_GAGATTCCTAAGGCGAGGTTGCGTTTCTAGCT	CEMBA180618_5D	GAGATTCCTAAGGCGAGGTTGCGTTTCTAGCT	1726	1476	1469	1127	0	MGC	23.9251347149604	1.5953518815971002	-3.3398619724995897	14.8135344479201
CEMBA180618_5D_GAGATTCCTAAGGCGAGTACTGACAAGGAGTA	CEMBA180618_5D	GAGATTCCTAAGGCGAGTACTGACAAGGAGTA	10292	9558	9530	7473	0	Endo	-22.3582681635326	24.406090510880603	-7.10167168929486	7.417600358215441
CEMBA180618_5D_GAGATTCCTAAGGCGAGTACTGACATCTGAGT	CEMBA180618_5D	GAGATTCCTAAGGCGAGTACTGACATCTGAGT	5547	5246	5235	4114	0	OGC	-14.8786264617093	12.864543261329	-13.477408281423	-4.04887057725204
CEMBA180618_5D_GAGATTCCTAAGGCGAGTACTGACCCTAGAGT	CEMBA180618_5D	GAGATTCCTAAGGCGAGTACTGACCCTAGAGT	19307	18162	18115	14042	0	L6.CT	13.026339062159801	-1.7500190320703501	-1.4514679101991401	-5.68430022254913
CEMBA180618_5D_GAGATTCCTAAGGCGAGTACTGACCGTCTAAT	CEMBA180618_5D	GAGATTCCTAAGGCGAGTACTGACCGTCTAAT	12571	11887	11845	9320	0	L6.IT	-2.7765058701571803	-10.968133584133598	1.83369513343221	3.81411798317783
CEMBA180618_5D_GAGATTCCTAAGGCGAGTACTGACTTATGCGA	CEMBA180618_5D	GAGATTCCTAAGGCGAGTACTGACTTATGCGA	9891	9305	9286	7245	0	ASC	14.274478683335	-15.911047580261	-6.9938997722032	-2.62592002555316
CEMBA180618_5D_GAGATTCCTAAGGCGATATAGCCTACTGCATA	CEMBA180618_5D	GAGATTCCTAAGGCGATATAGCCTACTGCATA	16978	15966	15924	12461	0	L23.b	-11.9129503439625	-13.422451821456802	7.8347004855104005	3.58962512326883
CEMBA180618_5D_GAGATTCCTAAGGCGATATAGCCTTATCCTCT	CEMBA180618_5D	GAGATTCCTAAGGCGATATAGCCTTATCCTCT	13387	12568	12529	9844	0	L4	-1.66255829581121	-22.7276936376425	5.0350295351591505	5.80775596948153
CEMBA180618_5D_GAGATTCCTACGCTGCAGGCGAAGACTGCATA	CEMBA180618_5D	GAGATTCCTACGCTGCAGGCGAAGACTGCATA	4983	4726	4713	3685	0	ASC	16.691040244507	-18.723625095837	-7.51930083044547	-1.033661878238
CEMBA180618_5D_GAGATTCCTACGCTGCAGGCGAAGGCGTAAGA	CEMBA180618_5D	GAGATTCCTACGCTGCAGGCGAAGGCGTAAGA	2000	1902	1901	1542	0	OGC	-8.06680010978574	18.183602861528602	-13.706795845158501	-0.252645131174891
CEMBA180618_5D_GAGATTCCTACGCTGCAGGCGAAGTCTCTCCG	CEMBA180618_5D	GAGATTCCTACGCTGCAGGCGAAGTCTCTCCG	3555	3328	3316	2701	0	ASC	15.7442424864309	-19.752365304151002	-7.353613602557559	-0.323778847601543
CEMBA180618_5D_GAGATTCCTACGCTGCATAGAGGCTTATGCGA	CEMBA180618_5D	GAGATTCCTACGCTGCATAGAGGCTTATGCGA	1449	1305	1303	1017	0	MGC	27.0013068783635	-3.73493728281115	-3.56458583965671	15.218622684059401
CEMBA180618_5D_GAGATTCCTACGCTGCCAGGACGTAAGGAGTA	CEMBA180618_5D	GAGATTCCTACGCTGCCAGGACGTAAGGAGTA	2974	2792	2782	2138	0	MGC	34.237031554189	-2.60629977457127	-2.21973246567896	15.390525026778901
CEMBA180618_5D_GAGATTCCTACGCTGCCAGGACGTAAGGCTAT	CEMBA180618_5D	GAGATTCCTACGCTGCCAGGACGTAAGGCTAT	11346	10700	10642	8263	0	L4	-8.02959987493376	-18.0092888026525	5.05677168422671	5.19580056423809
CEMBA180618_5D_GAGATTCCTACGCTGCCAGGACGTCTAAGCCT	CEMBA180618_5D	GAGATTCCTACGCTGCCAGGACGTCTAAGCCT	6589	6217	6199	4941	0	L6.CT	15.2817440399082	-2.98085498591884	-0.0215756844433183	-4.7160056977830305
CEMBA180618_5D_GAGATTCCTACGCTGCCAGGACGTTATCCTCT	CEMBA180618_5D	GAGATTCCTACGCTGCCAGGACGTTATCCTCT	8929	8404	8368	6501	0	Sncg	4.776018104516719	16.1742604941417	6.21285654463182	-6.98955395364039
CEMBA180618_5D_GAGATTCCTACGCTGCCAGGACGTTCTCTCCG	CEMBA180618_5D	GAGATTCCTACGCTGCCAGGACGTTCTCTCCG	14381	13504	13468	10744	0	L6.IT	-1.55359687419631	4.68436244696361	0.4239872941426379	3.03246756463057
CEMBA180618_5D_GAGATTCCTACGCTGCCCTATCCTAAGGAGTA	CEMBA180618_5D	GAGATTCCTACGCTGCCCTATCCTAAGGAGTA	9494	8954	8931	7071	0	L23.b	-11.774196306844802	-1.2218286816381299	6.80262214558065	2.8841519574231
CEMBA180618_5D_GAGATTCCTACGCTGCGGCTCTGACGTCTAAT	CEMBA180618_5D	GAGATTCCTACGCTGCGGCTCTGACGTCTAAT	4962	4715	4697	3645	0	Endo	-25.9577626712883	18.522601020449	-6.588702373423881	7.7090972030194695
CEMBA180618_5D_GAGATTCCTACGCTGCGGCTCTGACTAAGCCT	CEMBA180618_5D	GAGATTCCTACGCTGCGGCTCTGACTAAGCCT	4213	3969	3954	3113	0	NP	-29.930270325552897	7.63218031741299	1.39564411754549	-5.71473224907304
CEMBA180618_5D_GAGATTCCTACGCTGCGGTTGCGTCTCTCTAT	CEMBA180618_5D	GAGATTCCTACGCTGCGGTTGCGTCTCTCTAT	7969	7453	7436	5783	0	NP	-29.2448580091501	10.0339808939891	1.20940185668041	-6.13086268965149
CEMBA180618_5D_GAGATTCCTACGCTGCGGTTGCGTGTAAGGAG	CEMBA180618_5D	GAGATTCCTACGCTGCGGTTGCGTGTAAGGAG	9281	8836	8805	6857	0	L6.CT	6.70084042569507	3.5081533368610605	-0.580464252625873	-4.9356258103071
CEMBA180618_5D_GAGATTCCTACGCTGCGGTTGCGTTTATGCGA	CEMBA180618_5D	GAGATTCCTACGCTGCGGTTGCGTTTATGCGA	8241	7835	7798	6172	0	L23.b	-12.1516565265547	-10.6151530095844	6.741175358725919	2.3338258115144397
CEMBA180618_5D_GAGATTCCTACGCTGCGGTTGCGTTTCTAGCT	CEMBA180618_5D	GAGATTCCTACGCTGCGGTTGCGTTTCTAGCT	6220	5806	5785	4441	0	OPC	-8.377099603413349	29.1516742192425	-8.03014273539436	-9.749360364471551
CEMBA180618_5D_GAGATTCCTACGCTGCGTACTGACAAGGCTAT	CEMBA180618_5D	GAGATTCCTACGCTGCGTACTGACAAGGCTAT	34643	32593	32476	25105	0	L23.b	-9.98604143103574	-8.08241146397312	8.86080439304898	2.56857800803965
CEMBA180618_5D_GAGATTCCTACGCTGCGTACTGACCCTAGAGT	CEMBA180618_5D	GAGATTCCTACGCTGCGTACTGACCCTAGAGT	11458	10626	10600	8154	0	OPC	-4.41928320604092	26.9472409119028	-8.865263942915991	-9.76445426123893
CEMBA180618_5D_GAGATTCCTACGCTGCGTACTGACGCGTAAGA	CEMBA180618_5D	GAGATTCCTACGCTGCGTACTGACGCGTAAGA	10333	9749	9717	7701	0	Pv_Tac1	8.955082768323221	29.4979122945093	5.43522195631864	-10.908037310474901
CEMBA180618_5D_GAGATTCCTACGCTGCTATAGCCTAAGGCTAT	CEMBA180618_5D	GAGATTCCTACGCTGCTATAGCCTAAGGCTAT	5356	5059	5040	3902	0	OGC	-16.8500829068403	15.5588559020521	-13.6935013050759	-3.62250572044563
CEMBA180618_5D_GAGATTCCTACGCTGCTATAGCCTACTGCATA	CEMBA180618_5D	GAGATTCCTACGCTGCTATAGCCTACTGCATA	3399	3016	2998	2322	0	MGC	24.9991226667857	-1.32188365264376	-2.4925476467722403	14.7183185508198
CEMBA180618_5D_GAGATTCCTACTGCCTAGGCGAAGATTCGTTG	CEMBA180618_5D	GAGATTCCTACTGCCTAGGCGAAGATTCGTTG	16638	15503	15452	12103	0	L23.a	-29.2664457044213	0.947531692481239	8.1544390123987	1.8181819190551698
CEMBA180618_5D_GAGATTCCTACTGCCTAGGCGAAGGGATACTA	CEMBA180618_5D	GAGATTCCTACTGCCTAGGCGAAGGGATACTA	3619	3374	3363	2635	0	OPC	-1.4867766260709399	27.441995403862	-7.43694497177151	-8.95571504770602
CEMBA180618_5D_GAGATTCCTACTGCCTAGGCGAAGTTACGACC	CEMBA180618_5D	GAGATTCCTACTGCCTAGGCGAAGTTACGACC	6765	6405	6374	4950	0	L23.b	-12.3542779463283	-6.569963004338289	6.254790108142151	2.67423720895781
CEMBA180618_5D_GAGATTCCTACTGCCTATAGAGGCAACGAACG	CEMBA180618_5D	GAGATTCCTACTGCCTATAGAGGCAACGAACG	1974	1738	1735	1319	0	MGC	27.867589280754398	-3.50581086126473	-3.0085987011682898	15.191240722481401
CEMBA180618_5D_GAGATTCCTACTGCCTATAGAGGCAATGACGT	CEMBA180618_5D	GAGATTCCTACTGCCTATAGAGGCAATGACGT	6439	6083	6056	4624	0	L4	-3.54787042892792	-26.074491240196	4.496997288164099	4.370700609131839
CEMBA180618_5D_GAGATTCCTACTGCCTATAGAGGCGGTTAGAC	CEMBA180618_5D	GAGATTCCTACTGCCTATAGAGGCGGTTAGAC	12145	11582	11549	9024	0	L5.PT	29.643502237000998	9.048921762417029	10.1581490689175	-4.948651171283981
CEMBA180618_5D_GAGATTCCTACTGCCTATAGAGGCTAAGATCC	CEMBA180618_5D	GAGATTCCTACTGCCTATAGAGGCTAAGATCC	2024	1884	1876	1497	0	OGC	-14.8729628011735	7.76143634357872	-13.375959792444197	-0.10062237460266302
CEMBA180618_5D_GAGATTCCTACTGCCTATAGAGGCTGCCTTAC	CEMBA180618_5D	GAGATTCCTACTGCCTATAGAGGCTGCCTTAC	7806	7454	7429	5746	0	L23.b	-7.97869876661926	-14.208547936593002	5.406345767687969	3.7646627562900696
CEMBA180618_5D_GAGATTCCTACTGCCTCAGGACGTTCCGGTAA	CEMBA180618_5D	GAGATTCCTACTGCCTCAGGACGTTCCGGTAA	7750	7359	7335	5734	0	L4	-5.92191936662406	-17.6829658542538	4.8481698720017405	4.29771346856983
CEMBA180618_5D_GAGATTCCTACTGCCTCAGGACGTTGCCTTAC	CEMBA180618_5D	GAGATTCCTACTGCCTCAGGACGTTGCCTTAC	3975	3804	3797	2892	0	ASC	24.383448810963603	-16.6540733919446	-7.67983775629338	-0.27398662742009194
CEMBA180618_5D_GAGATTCCTACTGCCTCAGGACGTTTACGACC	CEMBA180618_5D	GAGATTCCTACTGCCTCAGGACGTTTACGACC	3529	3341	3328	2548	0	OPC	-7.68028373095871	29.8146546521006	-7.444728768991751	-9.15297088137319
CEMBA180618_5D_GAGATTCCTACTGCCTCCTATCCTTTACGACC	CEMBA180618_5D	GAGATTCCTACTGCCTCCTATCCTTTACGACC	5635	5215	5201	4046	0	Endo	-21.5484855452594	24.284936917133102	-6.646756431708679	7.5379402241483895
CEMBA180618_5D_GAGATTCCTACTGCCTCCTATCCTTTCATCCA	CEMBA180618_5D	GAGATTCCTACTGCCTCCTATCCTTTCATCCA	8263	7834	7807	6077	0	L5.IT.b	4.59767364573768	-21.1828285668324	2.9080480669835698	4.64475868895609
CEMBA180618_5D_GAGATTCCTACTGCCTCCTATCCTTTGGAAGT	CEMBA180618_5D	GAGATTCCTACTGCCTCCTATCCTTTGGAAGT	9110	8626	8596	6620	0	L23.b	-21.7100644026287	2.39187390994506	7.1165140836981795	1.6918902592511398
CEMBA180618_5D_GAGATTCCTACTGCCTGGCTCTGAATAGCCTT	CEMBA180618_5D	GAGATTCCTACTGCCTGGCTCTGAATAGCCTT	9079	8262	8230	6346	0	L6.CT	7.185792436678599	6.257741509913629	-0.9482406841680959	-4.25448510883767
CEMBA180618_5D_GAGATTCCTACTGCCTGGCTCTGAGGATACTA	CEMBA180618_5D	GAGATTCCTACTGCCTGGCTCTGAGGATACTA	8088	7652	7626	6067	0	L6.CT	12.317978623838801	-2.15077466559049	-0.5000714899795979	-5.04168587160029
CEMBA180618_5D_GAGATTCCTACTGCCTGGTTGCGTAAGAGATG	CEMBA180618_5D	GAGATTCCTACTGCCTGGTTGCGTAAGAGATG	10678	10120	10090	7781	0	L6.IT	1.36475294968759	4.764951222434441	0.633697639762696	1.94128250519051
CEMBA180618_5D_GAGATTCCTACTGCCTGGTTGCGTTTACGACC	CEMBA180618_5D	GAGATTCCTACTGCCTGGTTGCGTTTACGACC	4043	3834	3818	2942	0	ASC	18.278362377596	-18.3264234094272	-7.41146865508214	-0.5133451327462639
CEMBA180618_5D_GAGATTCCTACTGCCTGTACTGACAAGAGATG	CEMBA180618_5D	GAGATTCCTACTGCCTGTACTGACAAGAGATG	21123	20131	20050	15376	0	L5.IT.a	4.60185687391554	-19.1653639559911	2.83710533124845	5.67905782586611
CEMBA180618_5D_GAGATTCCTACTGCCTTATAGCCTAGGATAAC	CEMBA180618_5D	GAGATTCCTACTGCCTTATAGCCTAGGATAAC	9163	8613	8585	6547	0	ASC	14.6595315276772	-17.6883287073218	-7.05246359746894	-2.4606681912543
CEMBA180618_5D_GAGATTCCTACTGCCTTATAGCCTGGTTAGAC	CEMBA180618_5D	GAGATTCCTACTGCCTTATAGCCTGGTTAGAC	19961	19057	19007	14943	0	L5.IT.a	2.82428796318354	-12.246224690743501	1.02708243948982	4.83656034866251
CEMBA180618_5D_GAGATTCCTACTGCCTTATAGCCTTGCCTTAC	CEMBA180618_5D	GAGATTCCTACTGCCTTATAGCCTTGCCTTAC	15832	14905	14849	11528	0	Other	1.47406525273368	9.82463975582255	-0.0386424763452151	-5.69985622403608
CEMBA180618_5D_GAGATTCCTAGCGCTCAGGCGAAGATCTGAGT	CEMBA180618_5D	GAGATTCCTAGCGCTCAGGCGAAGATCTGAGT	3671	3000	2987	2286	0	MGC	22.7340285962494	3.8628462582811203	-2.99328988540686	13.977185418773
CEMBA180618_5D_GAGATTCCTAGCGCTCAGGCGAAGCTAAGCCT	CEMBA180618_5D	GAGATTCCTAGCGCTCAGGCGAAGCTAAGCCT	4070	3733	3715	2886	0	OPC	-3.77089747760196	25.994542949819103	-7.915240673933001	-9.16542029156141
CEMBA180618_5D_GAGATTCCTAGCGCTCATAGAGGCTCGACTAG	CEMBA180618_5D	GAGATTCCTAGCGCTCATAGAGGCTCGACTAG	2853	2576	2564	1935	0	MGC	25.3549073313658	-2.32974890666741	-2.28915211660426	15.153645780235902
CEMBA180618_5D_GAGATTCCTAGCGCTCATAGAGGCTTCTAGCT	CEMBA180618_5D	GAGATTCCTAGCGCTCATAGAGGCTTCTAGCT	9221	8752	8716	6542	0	NP	-30.257654326480605	7.50060095850338	1.00024243608179	-6.23741411213937
CEMBA180618_5D_GAGATTCCTAGCGCTCCAGGACGTCCTAGAGT	CEMBA180618_5D	GAGATTCCTAGCGCTCCAGGACGTCCTAGAGT	5644	5285	5277	3937	0	ASC	20.687847146802103	-18.6590554992427	-7.453849091237349	-1.22074228525135
CEMBA180618_5D_GAGATTCCTAGCGCTCCAGGACGTTATCCTCT	CEMBA180618_5D	GAGATTCCTAGCGCTCCAGGACGTTATCCTCT	12518	11877	11846	8978	0	L5.IT.a	1.9726840792346	-20.5206022329898	3.1942325191686805	5.28125082757874
CEMBA180618_5D_GAGATTCCTAGCGCTCCCTATCCTGTAAGGAG	CEMBA180618_5D	GAGATTCCTAGCGCTCCCTATCCTGTAAGGAG	2042	1929	1926	1451	0	OGC	-13.9993528851445	19.662561010021104	-13.3876186240729	-0.15173909350585
CEMBA180618_5D_GAGATTCCTAGCGCTCCCTATCCTTCTCTCCG	CEMBA180618_5D	GAGATTCCTAGCGCTCCCTATCCTTCTCTCCG	4615	4303	4293	3354	0	MGC	32.2809147266788	-3.76673929274602	-1.7580087966974598	15.229741631268801
CEMBA180618_5D_GAGATTCCTAGCGCTCGGCTCTGAAAGGCTAT	CEMBA180618_5D	GAGATTCCTAGCGCTCGGCTCTGAAAGGCTAT	2974	2707	2697	2081	0	OGC	-15.2142862131764	18.5592531878107	-13.204677048418802	-1.19481866045856
CEMBA180618_5D_GAGATTCCTAGCGCTCGGTTGCGTAAGGAGTA	CEMBA180618_5D	GAGATTCCTAGCGCTCGGTTGCGTAAGGAGTA	9034	8606	8575	6570	0	L5.IT.b	2.17230496341925	-6.4815568392831695	1.67635677174546	3.77979357995345
CEMBA180618_5D_GAGATTCCTAGCGCTCGGTTGCGTACTGCATA	CEMBA180618_5D	GAGATTCCTAGCGCTCGGTTGCGTACTGCATA	3934	3752	3747	2848	0	ASC	14.710980066026302	-18.9921102969076	-7.85924368365957	0.10502213896452099
CEMBA180618_5D_GAGATTCCTAGCGCTCGGTTGCGTATCTGAGT	CEMBA180618_5D	GAGATTCCTAGCGCTCGGTTGCGTATCTGAGT	15323	14445	14409	10837	0	L4	-5.8057773696357	-18.8471542635332	5.34677522458536	5.651390149580621
CEMBA180618_5D_GAGATTCCTAGCGCTCGGTTGCGTGTAAGGAG	CEMBA180618_5D	GAGATTCCTAGCGCTCGGTTGCGTGTAAGGAG	6027	5774	5761	4387	0	Pv_Ntf3_Trim63	11.622213393795302	30.8468535592988	4.71698370365533	-10.6904933726374
CEMBA180618_5D_GAGATTCCTAGCGCTCGTACTGACCTCTCTAT	CEMBA180618_5D	GAGATTCCTAGCGCTCGTACTGACCTCTCTAT	3816	3560	3553	2691	0	MGC	34.139460161444894	-1.3077009396836499	-2.12658335652796	15.3183498691911
CEMBA180618_5D_GAGATTCCTAGCGCTCGTACTGACGTAAGGAG	CEMBA180618_5D	GAGATTCCTAGCGCTCGTACTGACGTAAGGAG	12234	11394	11355	8655	0	NP	-29.968953261564803	9.88871856585833	1.07074027708411	-6.37913659635003
CEMBA180618_5D_GAGATTCCTAGCGCTCTATAGCCTTCTCTCCG	CEMBA180618_5D	GAGATTCCTAGCGCTCTATAGCCTTCTCTCCG	14435	13667	13633	10561	0	L4	-2.26591210735062	-15.8068699070225	3.7783747396451197	5.454660316167929
CEMBA180618_5D_GAGATTCCTAGCGCTCTATAGCCTTTCTAGCT	CEMBA180618_5D	GAGATTCCTAGCGCTCTATAGCCTTTCTAGCT	18926	17998	17942	13525	0	L23.a	-16.3167362695517	-11.1371210629965	8.08166357368056	2.47240245670278
CEMBA180618_5D_GAGATTCCTAGGCATGAGGCGAAGGTAAGGAG	CEMBA180618_5D	GAGATTCCTAGGCATGAGGCGAAGGTAAGGAG	3855	3662	3646	2898	0	Pv_Tac1	10.934439596964099	31.6445492534231	4.38927112993606	-9.937963884052321
CEMBA180618_5D_GAGATTCCTAGGCATGATAGAGGCGAGCCTTA	CEMBA180618_5D	GAGATTCCTAGGCATGATAGAGGCGAGCCTTA	8796	8301	8276	6648	0	L6.CT	12.6215249856931	1.66145166680977	-0.6039720031808871	-4.90414518934896
CEMBA180618_5D_GAGATTCCTAGGCATGATAGAGGCTATCCTCT	CEMBA180618_5D	GAGATTCCTAGGCATGATAGAGGCTATCCTCT	4628	4401	4388	3502	0	L4	-2.23414186104218	-24.1269336356522	4.13087227480186	4.04621578237867
CEMBA180618_5D_GAGATTCCTAGGCATGATAGAGGCTCGACTAG	CEMBA180618_5D	GAGATTCCTAGGCATGATAGAGGCTCGACTAG	3575	3411	3397	2705	0	OGC	-17.0773426864816	13.681424183572302	-13.888958561817	-2.3968592210010002
CEMBA180618_5D_GAGATTCCTAGGCATGATAGAGGCTTCTAGCT	CEMBA180618_5D	GAGATTCCTAGGCATGATAGAGGCTTCTAGCT	3808	3598	3590	2835	0	OGC	-18.453367255944396	11.445592453034802	-13.809583613230199	-2.642678368405
CEMBA180618_5D_GAGATTCCTAGGCATGCAGGACGTATCTGAGT	CEMBA180618_5D	GAGATTCCTAGGCATGCAGGACGTATCTGAGT	6930	6538	6517	5181	0	Lamp5_Smad3	3.85185180850263	21.6274568090063	5.59351385938099	-6.65331853158586
CEMBA180618_5D_GAGATTCCTAGGCATGCAGGACGTCGTCTAAT	CEMBA180618_5D	GAGATTCCTAGGCATGCAGGACGTCGTCTAAT	9083	8391	8377	6714	0	OGC	-9.66638090174383	13.1701797954881	-12.7908790369752	-4.99460657144554
CEMBA180618_5D_GAGATTCCTAGGCATGCAGGACGTCTAAGCCT	CEMBA180618_5D	GAGATTCCTAGGCATGCAGGACGTCTAAGCCT	9529	9071	9036	7381	0	L5.IT.a	3.5799251973151405	-18.1731848499464	2.71616698075245	5.16044186133668
CEMBA180618_5D_GAGATTCCTAGGCATGCAGGACGTGCGTAAGA	CEMBA180618_5D	GAGATTCCTAGGCATGCAGGACGTGCGTAAGA	2082	1993	1992	1641	0	OGC	-11.9182615397765	12.846177629135802	-13.6852360195592	-0.26358376567049
CEMBA180618_5D_GAGATTCCTAGGCATGCCTATCCTAAGGCTAT	CEMBA180618_5D	GAGATTCCTAGGCATGCCTATCCTAAGGCTAT	7069	6658	6633	5299	0	L6.CT	13.8387373022774	2.6417138576001604	-0.822279792545495	-4.24595856098204
CEMBA180618_5D_GAGATTCCTAGGCATGCCTATCCTACTGCATA	CEMBA180618_5D	GAGATTCCTAGGCATGCCTATCCTACTGCATA	4404	4149	4135	3332	0	Pv_Tac1	13.3320278190366	24.6921370750052	4.2446243382043	-10.307364330650099
CEMBA180618_5D_GAGATTCCTAGGCATGCCTATCCTTTATGCGA	CEMBA180618_5D	GAGATTCCTAGGCATGCCTATCCTTTATGCGA	2531	2355	2349	1853	0	ASC	21.6158372199328	-11.8582094324915	-7.6715340906352605	0.9486222328576809
CEMBA180618_5D_GAGATTCCTAGGCATGGGCTCTGAAAGGAGTA	CEMBA180618_5D	GAGATTCCTAGGCATGGGCTCTGAAAGGAGTA	9556	8991	8959	7184	0	L23.c	-13.8855978041586	-13.540505899969801	7.21774985106364	2.5604294612059397
CEMBA180618_5D_GAGATTCCTAGGCATGGGCTCTGACCTAGAGT	CEMBA180618_5D	GAGATTCCTAGGCATGGGCTCTGACCTAGAGT	2502	2381	2374	1931	0	OPC	-8.227849412237001	32.996914442287604	-7.202291973259749	-8.49091403739395
CEMBA180618_5D_GAGATTCCTAGGCATGGGTTGCGTATCTGAGT	CEMBA180618_5D	GAGATTCCTAGGCATGGGTTGCGTATCTGAGT	8906	8490	8462	6701	0	L4	-5.389792891037249	-18.4271672271825	5.20216022648875	4.37988311834124
CEMBA180618_5D_GAGATTCCTAGGCATGGGTTGCGTTCGACTAG	CEMBA180618_5D	GAGATTCCTAGGCATGGGTTGCGTTCGACTAG	5764	5439	5426	4344	0	Pv_Ntf3_Trim63	12.463795050920401	27.0249737137979	4.716158040781901	-10.6237655920203
CEMBA180618_5D_GAGATTCCTAGGCATGGTACTGACAAGGAGTA	CEMBA180618_5D	GAGATTCCTAGGCATGGTACTGACAAGGAGTA	10803	10280	10244	8245	0	L23.a	-25.2917133444968	0.33554322359221006	7.474482608371019	1.98955741129677
CEMBA180618_5D_GAGATTCCTAGGCATGGTACTGACACTGCATA	CEMBA180618_5D	GAGATTCCTAGGCATGGTACTGACACTGCATA	5886	5559	5546	4383	0	ASC	21.572599325126	-18.2961659733178	-7.368062195715621	-1.47477999715282
CEMBA180618_5D_GAGATTCCTAGGCATGTATAGCCTCGTCTAAT	CEMBA180618_5D	GAGATTCCTAGGCATGTATAGCCTCGTCTAAT	7289	6782	6763	5389	0	ASC	17.5953258841269	-15.730520759687	-7.23219989725539	-1.9715127704064899
CEMBA180618_5D_GAGATTCCTATGCCATAGGCGAAGAACGAACG	CEMBA180618_5D	GAGATTCCTATGCCATAGGCGAAGAACGAACG	9959	9423	9389	7176	0	L4	-6.0022697727365495	-16.5570765389421	4.52204560291599	4.62249271672718
CEMBA180618_5D_GAGATTCCTATGCCATAGGCGAAGGGATACTA	CEMBA180618_5D	GAGATTCCTATGCCATAGGCGAAGGGATACTA	10827	10270	10223	8052	0	L23.a	-31.615383580949203	-2.2064581726643397	7.830673675851799	1.18520738392169
CEMBA180618_5D_GAGATTCCTATGCCATAGGCGAAGGGTTAGAC	CEMBA180618_5D	GAGATTCCTATGCCATAGGCGAAGGGTTAGAC	2596	2451	2439	1957	0	OGC	-15.1749860069962	8.75672719496209	-13.9401472114444	-1.01722870467989
CEMBA180618_5D_GAGATTCCTATGCCATATAGAGGCAGGATAAC	CEMBA180618_5D	GAGATTCCTATGCCATATAGAGGCAGGATAAC	21398	20375	20297	15562	0	L5.PT	9.78323651477865	19.6062172914185	5.8420771871719195	-10.4558382621849
CEMBA180618_5D_GAGATTCCTATGCCATATAGAGGCATAGCCTT	CEMBA180618_5D	GAGATTCCTATGCCATATAGAGGCATAGCCTT	8176	7780	7751	5914	0	L23.b	-23.7647529798424	-0.510976013540838	6.78931099293172	1.9153637049553098
CEMBA180618_5D_GAGATTCCTATGCCATATAGAGGCATTCGTTG	CEMBA180618_5D	GAGATTCCTATGCCATATAGAGGCATTCGTTG	14858	13543	13501	10483	0	Lamp5_Mettl21e	0.619204267416016	10.8755601738746	-0.36016820381666	-5.54896892942057
CEMBA180618_5D_GAGATTCCTATGCCATCAGGACGTAACGAACG	CEMBA180618_5D	GAGATTCCTATGCCATCAGGACGTAACGAACG	10584	10089	10056	7617	0	L23.a	-28.759329578177	0.833557057817812	7.69056274261034	1.53206737522828
CEMBA180618_5D_GAGATTCCTATGCCATCAGGACGTTTGGAAGT	CEMBA180618_5D	GAGATTCCTATGCCATCAGGACGTTTGGAAGT	21133	20098	20023	15222	0	Other	-7.845792804801941	-5.145654289551071	-1.69152206248893	-5.24374468826366
CEMBA180618_5D_GAGATTCCTATGCCATCCTATCCTAAGAGATG	CEMBA180618_5D	GAGATTCCTATGCCATCCTATCCTAAGAGATG	14863	14059	14016	10752	0	L5.IT.a	4.0721895601963904	-18.0284678401772	2.7004391921331696	5.3078751773779205
CEMBA180618_5D_GAGATTCCTATGCCATCCTATCCTATTCGTTG	CEMBA180618_5D	GAGATTCCTATGCCATCCTATCCTATTCGTTG	7665	7187	7168	5583	0	L4	1.7574439720482298	-23.5034259422071	3.88555380038117	4.794005371451231
CEMBA180618_5D_GAGATTCCTATGCCATGGCTCTGATAAGATCC	CEMBA180618_5D	GAGATTCCTATGCCATGGCTCTGATAAGATCC	3652	3440	3428	2723	0	ASC	12.829454592205998	-16.4673461493168	-7.580827090913969	0.144413377162886
CEMBA180618_5D_GAGATTCCTATGCCATGGCTCTGATGCCTTAC	CEMBA180618_5D	GAGATTCCTATGCCATGGCTCTGATGCCTTAC	10369	9774	9739	7583	0	L6.IT	1.51317705838442	4.5552557977382495	0.6783287867840829	1.9199257108360601
CEMBA180618_5D_GAGATTCCTATGCCATGGTTGCGTTTCATCCA	CEMBA180618_5D	GAGATTCCTATGCCATGGTTGCGTTTCATCCA	2643	2507	2498	1946	0	OGC	-18.041901055334197	12.720226307990101	-13.9376723335573	-0.616498220312705
CEMBA180618_5D_GAGATTCCTATGCCATGTACTGACCGAATTCC	CEMBA180618_5D	GAGATTCCTATGCCATGTACTGACCGAATTCC	5680	5388	5375	4084	0	OGC	-19.1469840456429	11.5633191209317	-13.52826793882	-3.66814390485614
CEMBA180618_5D_GAGATTCCTATGCCATGTACTGACTGCCTTAC	CEMBA180618_5D	GAGATTCCTATGCCATGTACTGACTGCCTTAC	8617	8093	8067	6189	0	OPC	-4.4784163538712	27.5321205872958	-8.721142487723169	-9.702270726417401
CEMBA180618_5D_GAGATTCCTATGCCATTATAGCCTTGCCTTAC	CEMBA180618_5D	GAGATTCCTATGCCATTATAGCCTTGCCTTAC	20148	19009	18951	14715	0	L5.IT.a	5.15840340846749	-12.4185812159265	1.03889939738344	5.20778749080905
CEMBA180618_5D_GAGATTCCTATGGTCGAGGCGAAGATTCGTTG	CEMBA180618_5D	GAGATTCCTATGGTCGAGGCGAAGATTCGTTG	5323	4994	4976	3944	0	ASC	13.684599509038598	-18.3538840551225	-7.1950402119014	-1.0073586431914001
CEMBA180618_5D_GAGATTCCTATGGTCGAGGCGAAGCGAATTCC	CEMBA180618_5D	GAGATTCCTATGGTCGAGGCGAAGCGAATTCC	9222	8729	8701	6731	0	L4	-5.3765630393263795	-24.4915351532657	5.154976494817941	4.907506976805281
CEMBA180618_5D_GAGATTCCTATGGTCGATAGAGGCAACGAACG	CEMBA180618_5D	GAGATTCCTATGGTCGATAGAGGCAACGAACG	8719	8301	8272	6365	0	L23.a	-17.6850375670169	-11.6659890705631	7.37504699847903	0.827191984840139
CEMBA180618_5D_GAGATTCCTATGGTCGCAGGACGTCGAATTCC	CEMBA180618_5D	GAGATTCCTATGGTCGCAGGACGTCGAATTCC	18509	17722	17661	13638	0	L5.IT.a	2.8377945646705496	-12.493801252521601	1.70823086124046	5.1162236717774405
CEMBA180618_5D_GAGATTCCTATGGTCGCAGGACGTTAAGATCC	CEMBA180618_5D	GAGATTCCTATGGTCGCAGGACGTTAAGATCC	2501	2320	2311	1850	0	OPC	-7.568802853034481	28.5172617589942	-7.2078619958831505	-8.64200761185831
CEMBA180618_5D_GAGATTCCTATGGTCGCCTATCCTAACGAACG	CEMBA180618_5D	GAGATTCCTATGGTCGCCTATCCTAACGAACG	6503	6135	6115	4822	0	L23.a	-28.0040701779104	-0.40865451199728703	6.52783023014803	1.92155075958107
CEMBA180618_5D_GAGATTCCTATGGTCGCCTATCCTATAGCCTT	CEMBA180618_5D	GAGATTCCTATGGTCGCCTATCCTATAGCCTT	9842	9235	9210	7409	0	Sst_Chrna2_Myh8	21.942618782873396	17.847752417976	5.4590527435866205	-10.5171882521001
CEMBA180618_5D_GAGATTCCTATGGTCGCCTATCCTCGAATTCC	CEMBA180618_5D	GAGATTCCTATGGTCGCCTATCCTCGAATTCC	1481	1328	1324	1035	0	MGC	30.0935352954438	-0.0551253901358846	-3.41427514882704	14.921041895901999
CEMBA180618_5D_GAGATTCCTATGGTCGCCTATCCTGGTTAGAC	CEMBA180618_5D	GAGATTCCTATGGTCGCCTATCCTGGTTAGAC	2250	2087	2080	1673	0	OGC	-10.8312547285444	14.182105070418801	-13.4823040976183	-0.0698512041092664
CEMBA180618_5D_GAGATTCCTATGGTCGGGCTCTGAAACGAACG	CEMBA180618_5D	GAGATTCCTATGGTCGGGCTCTGAAACGAACG	1690	1528	1524	1172	0	MGC	24.486014764195104	-2.23331237144852	-3.30617059375915	15.2151144978926
CEMBA180618_5D_GAGATTCCTATGGTCGGGCTCTGAGAAGTATG	CEMBA180618_5D	GAGATTCCTATGGTCGGGCTCTGAGAAGTATG	4310	4108	4093	3179	0	L4	-5.13274454691769	-18.807003572855898	4.48580166157384	3.8870781241918397
CEMBA180618_5D_GAGATTCCTATGGTCGGGTTGCGTTTCATCCA	CEMBA180618_5D	GAGATTCCTATGGTCGGGTTGCGTTTCATCCA	2615	2448	2442	1954	0	OGC	-11.6124296404197	9.381197068749241	-13.6217782910395	-0.716643046355003
CEMBA180618_5D_GAGATTCCTATGGTCGGGTTGCGTTTGGAAGT	CEMBA180618_5D	GAGATTCCTATGGTCGGGTTGCGTTTGGAAGT	11094	10474	10430	8137	0	Sncg	3.6329421101489197	17.0549293927057	6.27349086864171	-6.73734827169361
CEMBA180618_5D_GAGATTCCTATGGTCGGTACTGACAGGATAAC	CEMBA180618_5D	GAGATTCCTATGGTCGGTACTGACAGGATAAC	15583	14817	14755	11476	0	L23.a	-28.1933347662138	-0.311358575008127	8.09844011110224	1.99080006734867
CEMBA180618_5D_GAGATTCCTATGGTCGGTACTGACTTCATCCA	CEMBA180618_5D	GAGATTCCTATGGTCGGTACTGACTTCATCCA	10150	9643	9608	7705	0	L6.IT	-4.07567957485694	4.39687496416363	1.4661512742943201	3.69489839030461
CEMBA180618_5D_GAGATTCCTATGGTCGTATAGCCTAATGACGT	CEMBA180618_5D	GAGATTCCTATGGTCGTATAGCCTAATGACGT	11209	10540	10511	8142	0	Pv_Ntf3_Trim63	10.8770548787468	29.780388812516698	5.422290684093761	-10.809756740662598
CEMBA180618_5D_GAGATTCCTATGGTCGTATAGCCTTGCCTTAC	CEMBA180618_5D	GAGATTCCTATGGTCGTATAGCCTTGCCTTAC	13882	13072	13046	10379	0	Sst_Man1a	20.513112913215302	19.8287380998621	5.787098392194509	-10.3514022027141
CEMBA180618_5D_GAGATTCCTATGGTCGTATAGCCTTTGGAAGT	CEMBA180618_5D	GAGATTCCTATGGTCGTATAGCCTTTGGAAGT	21848	20613	20552	15804	0	L23.a	-29.7973350518011	-0.521660621494094	8.47783118772282	1.6638794380254298
CEMBA180618_5D_GAGATTCCTCCTGAGCAGGCGAAGCTCTCTAT	CEMBA180618_5D	GAGATTCCTCCTGAGCAGGCGAAGCTCTCTAT	8397	8025	8000	6262	0	L23.b	-12.200269975897601	1.37618956717352	6.76608459365754	2.8699348374454505
CEMBA180618_5D_GAGATTCCTCCTGAGCAGGCGAAGTCTCTCCG	CEMBA180618_5D	GAGATTCCTCCTGAGCAGGCGAAGTCTCTCCG	4238	3887	3873	3194	0	NP	-29.5413569197612	9.905758708730401	1.6376012727662	-5.54370808213887
CEMBA180618_5D_GAGATTCCTCCTGAGCATAGAGGCAAGGAGTA	CEMBA180618_5D	GAGATTCCTCCTGAGCATAGAGGCAAGGAGTA	4414	4200	4186	3315	0	Pv_Ntf3_Trim63	11.498701824202499	26.9136299332843	4.7020172808964	-10.158937309060802
CEMBA180618_5D_GAGATTCCTCCTGAGCATAGAGGCAAGGCTAT	CEMBA180618_5D	GAGATTCCTCCTGAGCATAGAGGCAAGGCTAT	1868	1735	1728	1352	0	ASC	19.7322571294269	-20.7836343644247	-7.83525232534266	1.6639405428432301
CEMBA180618_5D_GAGATTCCTCCTGAGCATAGAGGCATCTGAGT	CEMBA180618_5D	GAGATTCCTCCTGAGCATAGAGGCATCTGAGT	11745	11184	11166	8737	0	L5.IT.b	-0.6854370769036789	-8.00270069647968	0.900829678405253	3.78227582047279
CEMBA180618_5D_GAGATTCCTCCTGAGCATAGAGGCCTCTCTAT	CEMBA180618_5D	GAGATTCCTCCTGAGCATAGAGGCCTCTCTAT	4515	4242	4222	3328	0	L6.CT	13.5741901404288	3.2021255289808397	-0.375250874321031	-3.92209825222142
CEMBA180618_5D_GAGATTCCTCCTGAGCCAGGACGTGAGCCTTA	CEMBA180618_5D	GAGATTCCTCCTGAGCCAGGACGTGAGCCTTA	1887	1731	1727	1371	0	MGC	24.8543620512501	-2.36069927736086	-3.21207097942215	15.3423193077248
CEMBA180618_5D_GAGATTCCTCCTGAGCCAGGACGTGTAAGGAG	CEMBA180618_5D	GAGATTCCTCCTGAGCCAGGACGTGTAAGGAG	5513	5122	5099	4069	0	NP	-29.8529030756142	9.06495877080458	1.4242808525756299	-5.993181726433001
CEMBA180618_5D_GAGATTCCTCCTGAGCGGCTCTGAACTGCATA	CEMBA180618_5D	GAGATTCCTCCTGAGCGGCTCTGAACTGCATA	11037	10450	10418	8233	0	L6.IT	-4.06465925018041	5.97490805152783	0.316706406159865	2.60323222263477
CEMBA180618_5D_GAGATTCCTCCTGAGCGGCTCTGACCTAGAGT	CEMBA180618_5D	GAGATTCCTCCTGAGCGGCTCTGACCTAGAGT	5933	5586	5571	4433	0	Sst_Man1a	22.7272679212436	21.6194194246552	4.96164320967604	-9.57291483086617
CEMBA180618_5D_GAGATTCCTCCTGAGCGGCTCTGACTAAGCCT	CEMBA180618_5D	GAGATTCCTCCTGAGCGGCTCTGACTAAGCCT	2237	2130	2123	1662	0	OGC	-15.599350861098499	17.3269006661195	-13.4899331878264	-0.41861303389382
CEMBA180618_5D_GAGATTCCTCCTGAGCGGCTCTGACTCTCTAT	CEMBA180618_5D	GAGATTCCTCCTGAGCGGCTCTGACTCTCTAT	9690	9170	9140	7111	0	L6.IT	-3.51929102944871	1.6165294272172201	0.7135715584534911	2.93145867099719
CEMBA180618_5D_GAGATTCCTCCTGAGCGGCTCTGATATCCTCT	CEMBA180618_5D	GAGATTCCTCCTGAGCGGCTCTGATATCCTCT	3457	3219	3208	2535	0	ASC	19.6847365119758	-14.6546063775577	-7.0412653860617604	0.42134557908936104
CEMBA180618_5D_GAGATTCCTCCTGAGCGGCTCTGATCGACTAG	CEMBA180618_5D	GAGATTCCTCCTGAGCGGCTCTGATCGACTAG	1843	1657	1649	1292	0	MGC	26.2517489944624	-1.64323672403588	-3.3200031558120098	14.998210250265
CEMBA180618_5D_GAGATTCCTCCTGAGCGGCTCTGATCTCTCCG	CEMBA180618_5D	GAGATTCCTCCTGAGCGGCTCTGATCTCTCCG	3366	3207	3197	2610	0	ASC	19.1318477078012	-17.7623684741805	-7.668535344943519	0.0420013825051794
CEMBA180618_5D_GAGATTCCTCCTGAGCGGTTGCGTAAGGCTAT	CEMBA180618_5D	GAGATTCCTCCTGAGCGGTTGCGTAAGGCTAT	26173	24895	24809	19464	0	L5.IT.b	-0.673652336388742	-8.99789442253544	0.27294658218478	4.20040106644462
CEMBA180618_5D_GAGATTCCTCCTGAGCGGTTGCGTACTGCATA	CEMBA180618_5D	GAGATTCCTCCTGAGCGGTTGCGTACTGCATA	8457	7991	7959	6337	0	Sst_Man1a	18.226177778261302	17.8736059043642	5.18647468321962	-10.1358294350315
CEMBA180618_5D_GAGATTCCTCCTGAGCGGTTGCGTATCTGAGT	CEMBA180618_5D	GAGATTCCTCCTGAGCGGTTGCGTATCTGAGT	13404	12484	12451	9837	0	L6.CT	15.512477746845699	-1.03753893283323	-1.0643289317572802	-5.01835850290417
CEMBA180618_5D_GAGATTCCTCCTGAGCGGTTGCGTCCTAGAGT	CEMBA180618_5D	GAGATTCCTCCTGAGCGGTTGCGTCCTAGAGT	9063	8554	8533	6685	0	L23.b	-13.584134875922198	-2.812611054095	6.58521063720917	3.27291222583252
CEMBA180618_5D_GAGATTCCTCCTGAGCGGTTGCGTGTAAGGAG	CEMBA180618_5D	GAGATTCCTCCTGAGCGGTTGCGTGTAAGGAG	5982	5645	5629	4404	0	OGC	-18.3599560504479	11.197843291461	-13.543860377854399	-4.01354418860872
CEMBA180618_5D_GAGATTCCTCCTGAGCGGTTGCGTTCTCTCCG	CEMBA180618_5D	GAGATTCCTCCTGAGCGGTTGCGTTCTCTCCG	1659	1510	1499	1226	0	MGC	31.1973970125424	-1.62821097591481	-3.4643102712658598	15.2883609059958
CEMBA180618_5D_GAGATTCCTCCTGAGCGTACTGACAAGGAGTA	CEMBA180618_5D	GAGATTCCTCCTGAGCGTACTGACAAGGAGTA	16650	15847	15787	12505	0	L5.IT.b	0.539781160088098	-8.206759701279159	0.7589015508185001	4.07951393599331
CEMBA180618_5D_GAGATTCCTCCTGAGCGTACTGACCGTCTAAT	CEMBA180618_5D	GAGATTCCTCCTGAGCGTACTGACCGTCTAAT	9507	8821	8790	6887	0	Endo	-23.0530646023077	22.134838639310196	-7.14481493873391	7.54986815333724
CEMBA180618_5D_GAGATTCCTCCTGAGCGTACTGACCTAAGCCT	CEMBA180618_5D	GAGATTCCTCCTGAGCGTACTGACCTAAGCCT	11397	10790	10755	8617	0	Pv_Tac1	10.3434456525966	25.8043377995051	5.31506935231002	-11.118828591795198
CEMBA180618_5D_GAGATTCCTCCTGAGCGTACTGACGCGTAAGA	CEMBA180618_5D	GAGATTCCTCCTGAGCGTACTGACGCGTAAGA	6696	6175	6162	4885	0	OPC	-3.3277224655706097	29.5353437788507	-8.19609956798565	-9.639333743190189
CEMBA180618_5D_GAGATTCCTCCTGAGCGTACTGACTCGACTAG	CEMBA180618_5D	GAGATTCCTCCTGAGCGTACTGACTCGACTAG	27377	25794	25713	20189	0	L6.CT	5.11205058830285	4.20547653096537	-1.9672280628961998	-5.59584776355509
CEMBA180618_5D_GAGATTCCTCCTGAGCTATAGCCTCTCTCTAT	CEMBA180618_5D	GAGATTCCTCCTGAGCTATAGCCTCTCTCTAT	20873	19694	19623	15428	0	L5.IT.a	3.2062439412153703	-18.1511347421679	2.398344943379	5.7802713292821695
CEMBA180618_5D_GAGATTCCTCCTGAGCTATAGCCTGCGTAAGA	CEMBA180618_5D	GAGATTCCTCCTGAGCTATAGCCTGCGTAAGA	22005	20676	20643	16384	0	L6.CT	11.0399912266731	-2.8323700142568304	-1.3181669971759198	-5.59040754795043
CEMBA180618_5D_GAGATTCCTCCTGAGCTATAGCCTTTCTAGCT	CEMBA180618_5D	GAGATTCCTCCTGAGCTATAGCCTTTCTAGCT	18958	17908	17854	13921	0	L6.IT	-1.4537772002275802	1.9304107460431499	-0.151054086414234	3.3184078075052406
CEMBA180618_5D_GAGATTCCTCGACGTCAGGCGAAGAAGGAGTA	CEMBA180618_5D	GAGATTCCTCGACGTCAGGCGAAGAAGGAGTA	5170	4862	4849	3719	0	ASC	17.6820714016454	-15.6903512682201	-7.41701908368296	-1.18738701786222
CEMBA180618_5D_GAGATTCCTCGACGTCAGGCGAAGACTGCATA	CEMBA180618_5D	GAGATTCCTCGACGTCAGGCGAAGACTGCATA	6356	5952	5932	4539	0	ASC	16.6749167874341	-17.5750137626012	-7.26517827023999	-1.78961493871005
CEMBA180618_5D_GAGATTCCTCGACGTCAGGCGAAGCTCTCTAT	CEMBA180618_5D	GAGATTCCTCGACGTCAGGCGAAGCTCTCTAT	8076	7703	7677	5902	0	L4	-3.2076425773086203	-19.77371866164	4.31060485888672	4.8553099954898
CEMBA180618_5D_GAGATTCCTCGACGTCAGGCGAAGTATCCTCT	CEMBA180618_5D	GAGATTCCTCGACGTCAGGCGAAGTATCCTCT	9976	9513	9482	7326	0	L5.IT.b	0.143624067252068	-8.68279296080645	1.49256099161721	3.84555093809695
CEMBA180618_5D_GAGATTCCTCGACGTCAGGCGAAGTTCTAGCT	CEMBA180618_5D	GAGATTCCTCGACGTCAGGCGAAGTTCTAGCT	3569	3337	3330	2488	0	OGC	-15.616194870075299	12.8941522404899	-13.944777983046	-1.43081639433275
CEMBA180618_5D_GAGATTCCTCGACGTCATAGAGGCTCGACTAG	CEMBA180618_5D	GAGATTCCTCGACGTCATAGAGGCTCGACTAG	6038	5666	5648	4370	0	L6.CT	12.0445531188989	-4.36326310000668	-0.310594236275867	-4.68645665538614
CEMBA180618_5D_GAGATTCCTCGACGTCATAGAGGCTTATGCGA	CEMBA180618_5D	GAGATTCCTCGACGTCATAGAGGCTTATGCGA	5963	5634	5627	4248	0	L4	-4.11415669510069	-18.465213656632198	4.70251157549275	4.17118828594113
CEMBA180618_5D_GAGATTCCTCGACGTCCAGGACGTCCTAGAGT	CEMBA180618_5D	GAGATTCCTCGACGTCCAGGACGTCCTAGAGT	12087	11474	11443	8834	0	L23.a	-14.7583256819698	-8.3700208944795	7.75522532547168	2.24749325049161
CEMBA180618_5D_GAGATTCCTCGACGTCCAGGACGTCGTCTAAT	CEMBA180618_5D	GAGATTCCTCGACGTCCAGGACGTCGTCTAAT	5667	5340	5328	4092	0	OPC	-6.3768876328126005	27.8441433339498	-8.05715117301373	-9.737612306705131
CEMBA180618_5D_GAGATTCCTCGACGTCCAGGACGTCTCTCTAT	CEMBA180618_5D	GAGATTCCTCGACGTCCAGGACGTCTCTCTAT	7851	7242	7230	5493	0	OPC	-3.18677695828555	26.823592465599898	-8.46667709123356	-9.66301535538195
CEMBA180618_5D_GAGATTCCTCGACGTCCAGGACGTTCGACTAG	CEMBA180618_5D	GAGATTCCTCGACGTCCAGGACGTTCGACTAG	6492	6085	6065	4671	0	OPC	-3.4124246083286103	25.231102756673604	-8.754573019216009	-9.23350539503464
CEMBA180618_5D_GAGATTCCTCGACGTCCAGGACGTTCTCTCCG	CEMBA180618_5D	GAGATTCCTCGACGTCCAGGACGTTCTCTCCG	20243	18921	18858	14929	0	Other	5.548176453051861	-1.1088225041526698	-1.74529250868471	-5.25544967367123
CEMBA180618_5D_GAGATTCCTCGACGTCCAGGACGTTTATGCGA	CEMBA180618_5D	GAGATTCCTCGACGTCCAGGACGTTTATGCGA	3202	3030	3024	2329	0	ASC	23.0197905227668	-18.177771203812497	-7.861588517515219	0.484440511093887
CEMBA180618_5D_GAGATTCCTCGACGTCCCTATCCTAAGGCTAT	CEMBA180618_5D	GAGATTCCTCGACGTCCCTATCCTAAGGCTAT	11749	11158	11125	8476	0	L5.IT.a	0.302448601006736	-21.032915973299197	3.83513123472642	5.38858455968964
CEMBA180618_5D_GAGATTCCTCGACGTCGGCTCTGAATCTGAGT	CEMBA180618_5D	GAGATTCCTCGACGTCGGCTCTGAATCTGAGT	3688	3440	3430	2628	0	OGC	-20.311752180710602	14.870770074893901	-13.879100145047701	-2.0895010606381397
CEMBA180618_5D_GAGATTCCTCGACGTCGGCTCTGAGAGCCTTA	CEMBA180618_5D	GAGATTCCTCGACGTCGGCTCTGAGAGCCTTA	5678	5398	5387	4152	0	Pv_Ntf3_Trim63	13.9343362291902	29.4007586121557	4.72371624302392	-10.4248651912757
CEMBA180618_5D_GAGATTCCTCGACGTCGGTTGCGTCGTCTAAT	CEMBA180618_5D	GAGATTCCTCGACGTCGGTTGCGTCGTCTAAT	10876	10339	10305	7998	0	L5.IT.a	4.966523068888581	-17.835510119480897	2.8072585689569998	5.17196323381489
CEMBA180618_5D_GAGATTCCTCGACGTCGGTTGCGTTATCCTCT	CEMBA180618_5D	GAGATTCCTCGACGTCGGTTGCGTTATCCTCT	10754	10226	10196	7796	0	L4	-1.34040271793038	-20.079763367202602	4.12050952063884	4.99507556026971
CEMBA180618_5D_GAGATTCCTCGACGTCGGTTGCGTTCTCTCCG	CEMBA180618_5D	GAGATTCCTCGACGTCGGTTGCGTTCTCTCCG	11271	10483	10448	8431	0	Pv_Ntf3_Trim63	10.298045884191302	28.216337893797398	5.437180993921009	-11.0720601689139
CEMBA180618_5D_GAGATTCCTCGACGTCGTACTGACCTAAGCCT	CEMBA180618_5D	GAGATTCCTCGACGTCGTACTGACCTAAGCCT	4992	4715	4697	3595	0	OGC	-14.832304247504199	13.8500415291312	-13.3398058675577	-3.27076616329077
CEMBA180618_5D_GAGATTCCTCGACGTCGTACTGACGTAAGGAG	CEMBA180618_5D	GAGATTCCTCGACGTCGTACTGACGTAAGGAG	6698	6246	6224	4763	0	Endo	-25.207820837945103	18.6736275362357	-6.78528311718393	7.69068673573048
CEMBA180618_5D_GAGATTCCTCGACGTCGTACTGACTATCCTCT	CEMBA180618_5D	GAGATTCCTCGACGTCGTACTGACTATCCTCT	8039	7548	7529	5688	0	ASC	13.748178793187	-18.1268428749134	-7.11285277751853	-2.16848671031345
CEMBA180618_5D_GAGATTCCTCTATCCGAGGCGAAGCGAATTCC	CEMBA180618_5D	GAGATTCCTCTATCCGAGGCGAAGCGAATTCC	9155	8654	8614	6734	0	L4	-5.54287353859581	-14.927086667481598	4.70268617616655	4.34346766283962
CEMBA180618_5D_GAGATTCCTCTATCCGATAGAGGCAACGAACG	CEMBA180618_5D	GAGATTCCTCTATCCGATAGAGGCAACGAACG	4283	4037	4026	3101	0	OGC	-11.6542066541219	10.868494705885901	-13.555892669151302	-2.4132662746733
CEMBA180618_5D_GAGATTCCTCTATCCGATAGAGGCAAGAGATG	CEMBA180618_5D	GAGATTCCTCTATCCGATAGAGGCAAGAGATG	5310	5025	5011	3923	0	L4	1.45816067142923	-23.4450118291402	3.73644373441225	4.514443786762059
CEMBA180618_5D_GAGATTCCTCTATCCGATAGAGGCAGGATAAC	CEMBA180618_5D	GAGATTCCTCTATCCGATAGAGGCAGGATAAC	8484	8057	8037	6226	0	L6.IT	-4.185602746799391	5.7387396735078005	0.6975983906979029	2.2702770765086
CEMBA180618_5D_GAGATTCCTCTATCCGATAGAGGCTCCGGTAA	CEMBA180618_5D	GAGATTCCTCTATCCGATAGAGGCTCCGGTAA	16757	15880	15818	12432	0	Other	4.8977012360323	-0.6711523678820379	-1.4943410682634801	-5.23143483431528
CEMBA180618_5D_GAGATTCCTCTATCCGCAGGACGTAAGAGATG	CEMBA180618_5D	GAGATTCCTCTATCCGCAGGACGTAAGAGATG	8877	8439	8405	6551	0	L6.CT	13.5069774753164	-3.53462036265122	-0.388853540876084	-4.99043947177019
CEMBA180618_5D_GAGATTCCTCTATCCGCAGGACGTAGGATAAC	CEMBA180618_5D	GAGATTCCTCTATCCGCAGGACGTAGGATAAC	7012	6632	6600	5059	0	Pv_Ntf3_Trim63	10.866587546084098	30.4511988909722	4.94820452457379	-10.662217471228802
CEMBA180618_5D_GAGATTCCTCTATCCGCAGGACGTTCCGGTAA	CEMBA180618_5D	GAGATTCCTCTATCCGCAGGACGTTCCGGTAA	17356	16581	16539	12933	0	L5.IT.b	-1.26761348073082	-6.43547372273602	0.400506084397645	3.6267163929519803
CEMBA180618_5D_GAGATTCCTCTATCCGCCTATCCTAAGAGATG	CEMBA180618_5D	GAGATTCCTCTATCCGCCTATCCTAAGAGATG	6252	5764	5747	4525	0	L23.a	-24.4178333096038	-2.9744665987834598	6.4487837402382	1.07909595675633
CEMBA180618_5D_GAGATTCCTCTATCCGCCTATCCTATTCGTTG	CEMBA180618_5D	GAGATTCCTCTATCCGCCTATCCTATTCGTTG	3190	2953	2939	2369	0	OPC	-1.64933884044222	22.9154439918822	-8.439528284234099	-8.67402793891029
CEMBA180618_5D_GAGATTCCTCTATCCGCCTATCCTGAAGTATG	CEMBA180618_5D	GAGATTCCTCTATCCGCCTATCCTGAAGTATG	6978	6608	6585	5226	0	L6.CT	7.64176860350708	5.8762947010056905	-0.7607790401548241	-4.37913257589522
CEMBA180618_5D_GAGATTCCTCTATCCGCCTATCCTTAAGATCC	CEMBA180618_5D	GAGATTCCTCTATCCGCCTATCCTTAAGATCC	6000	5767	5752	4712	0	L5.IT.b	-8.95329406836422	4.5325761184752	1.50015556703169	2.9533095599975803
CEMBA180618_5D_GAGATTCCTCTATCCGCCTATCCTTTCATCCA	CEMBA180618_5D	GAGATTCCTCTATCCGCCTATCCTTTCATCCA	2152	2009	1999	1611	0	OPC	-6.7077980263343395	31.938973708854498	-7.450257603413321	-8.693182962006919
CEMBA180618_5D_GAGATTCCTCTATCCGGGCTCTGAATAGCCTT	CEMBA180618_5D	GAGATTCCTCTATCCGGGCTCTGAATAGCCTT	2264	2105	2102	1617	0	OGC	-14.0978922847715	11.1219689286273	-13.484742440613198	-0.25015777228113895
CEMBA180618_5D_GAGATTCCTCTATCCGGGCTCTGATTACGACC	CEMBA180618_5D	GAGATTCCTCTATCCGGGCTCTGATTACGACC	7185	6362	6344	4952	0	Endo	-23.058737668631803	24.0724906020922	-6.70803403544667	7.596237115842969
CEMBA180618_5D_GAGATTCCTCTATCCGGGTTGCGTGGATACTA	CEMBA180618_5D	GAGATTCCTCTATCCGGGTTGCGTGGATACTA	5883	5646	5623	4516	0	L6.IT	-7.84818564388774	4.644583771971339	0.924441588395748	2.68191370425366
CEMBA180618_5D_GAGATTCCTCTATCCGGGTTGCGTTTCATCCA	CEMBA180618_5D	GAGATTCCTCTATCCGGGTTGCGTTTCATCCA	7527	7159	7142	5656	0	L5.IT.b	-2.2324140358018796	-8.47691514668957	1.7179989249076202	3.2361604559509503
CEMBA180618_5D_GAGATTCCTCTATCCGGTACTGACAAGAGATG	CEMBA180618_5D	GAGATTCCTCTATCCGGTACTGACAAGAGATG	9210	8744	8721	6629	0	ASC	14.097621809949601	-19.2235852274848	-6.989629029645281	-2.55646134252302
CEMBA180618_5D_GAGATTCCTCTATCCGGTACTGACAGGATAAC	CEMBA180618_5D	GAGATTCCTCTATCCGGTACTGACAGGATAAC	10537	9819	9784	7564	0	Vip_Chat	11.4287004362493	14.0739791638085	6.184537070563411	-7.219354842131031
CEMBA180618_5D_GAGATTCCTCTATCCGGTACTGACTGCCTTAC	CEMBA180618_5D	GAGATTCCTCTATCCGGTACTGACTGCCTTAC	13379	12291	12250	9656	0	L23.a	-32.591114932192	-6.9202859722735095	7.710272190036419	0.488166669017096
CEMBA180618_5D_GAGATTCCTCTATCCGTATAGCCTATAGCCTT	CEMBA180618_5D	GAGATTCCTCTATCCGTATAGCCTATAGCCTT	17965	17049	17009	13006	0	L4	-2.56847590198441	-20.62207655662	4.75608048324087	6.014220387752
CEMBA180618_5D_GAGATTCCTCTATCCGTATAGCCTTTCATCCA	CEMBA180618_5D	GAGATTCCTCTATCCGTATAGCCTTTCATCCA	15327	14549	14513	11418	0	L4	-0.980625280750731	-21.6893866731624	4.75003188094539	6.005026424513741
CEMBA180618_5D_GAGATTCCTCTATCCGTATAGCCTTTGGAAGT	CEMBA180618_5D	GAGATTCCTCTATCCGTATAGCCTTTGGAAGT	18248	17276	17213	13356	0	L23.a	-31.6658312375729	-2.52848443486557	8.22839982534868	1.4733865744463601
CEMBA180618_5D_GAGATTCCTGCAGCTAAGGCGAAGAAGGCTAT	CEMBA180618_5D	GAGATTCCTGCAGCTAAGGCGAAGAAGGCTAT	3092	2884	2871	2179	0	OPC	-4.787704800819871	26.9217657087399	-7.5482750516267005	-8.44674475566597
CEMBA180618_5D_GAGATTCCTGCAGCTAATAGAGGCACTGCATA	CEMBA180618_5D	GAGATTCCTGCAGCTAATAGAGGCACTGCATA	2986	2811	2796	2176	0	ASC	25.7633599316633	-15.3122494079813	-7.26085856443487	0.396484914752104
CEMBA180618_5D_GAGATTCCTGCAGCTAATAGAGGCGTAAGGAG	CEMBA180618_5D	GAGATTCCTGCAGCTAATAGAGGCGTAAGGAG	5801	5473	5457	4195	0	OPC	-7.177273762730679	28.2390965776057	-7.96662419199916	-9.68079751677693
CEMBA180618_5D_GAGATTCCTGCAGCTAATAGAGGCTTATGCGA	CEMBA180618_5D	GAGATTCCTGCAGCTAATAGAGGCTTATGCGA	10911	10389	10347	8076	0	L6.IT	-2.0561000404255303	1.38643428666405	0.611602875728703	2.97290780681544
CEMBA180618_5D_GAGATTCCTGCAGCTACCTATCCTCTCTCTAT	CEMBA180618_5D	GAGATTCCTGCAGCTACCTATCCTCTCTCTAT	8837	8297	8278	6395	0	Sst_Man1a	18.1223560136397	19.9250734615954	5.14697538912389	-10.2370818226886
CEMBA180618_5D_GAGATTCCTGCAGCTACCTATCCTGTAAGGAG	CEMBA180618_5D	GAGATTCCTGCAGCTACCTATCCTGTAAGGAG	10679	10128	10105	7708	0	L6.IT	-2.2754726064772597	5.999013151070911	0.509991184154702	2.1641594277906497
CEMBA180618_5D_GAGATTCCTGCAGCTAGGCTCTGAAAGGCTAT	CEMBA180618_5D	GAGATTCCTGCAGCTAGGCTCTGAAAGGCTAT	5440	5123	5103	4011	0	L4	-5.73431075650791	-20.0394064272002	4.66358715180482	4.06915347889928
CEMBA180618_5D_GAGATTCCTGCAGCTAGGCTCTGAGAGCCTTA	CEMBA180618_5D	GAGATTCCTGCAGCTAGGCTCTGAGAGCCTTA	2144	1929	1923	1523	0	MGC	25.826954796689	-3.31639424085958	-3.0171232227110805	14.8742508838908
CEMBA180618_5D_GAGATTCCTGCAGCTAGGCTCTGAGCGTAAGA	CEMBA180618_5D	GAGATTCCTGCAGCTAGGCTCTGAGCGTAAGA	8077	7719	7700	6060	0	L4	-3.10652140513737	-17.0978479080921	4.135370884788911	4.30331782822128
CEMBA180618_5D_GAGATTCCTGCAGCTAGGCTCTGATTCTAGCT	CEMBA180618_5D	GAGATTCCTGCAGCTAGGCTCTGATTCTAGCT	9414	8930	8903	6786	0	L23.a	-13.2168416177057	-5.3982803749134005	7.30337464919439	2.3844119178309704
CEMBA180618_5D_GAGATTCCTGCAGCTAGGTTGCGTACTGCATA	CEMBA180618_5D	GAGATTCCTGCAGCTAGGTTGCGTACTGCATA	7121	6801	6783	5274	0	L4	-0.676572276753851	-21.4877219994661	3.8191739071529	4.70601886693725
CEMBA180618_5D_GAGATTCCTGCAGCTAGGTTGCGTCGTCTAAT	CEMBA180618_5D	GAGATTCCTGCAGCTAGGTTGCGTCGTCTAAT	3164	2966	2953	2255	0	OGC	-10.0826574273675	9.75028637320257	-13.7753102632106	-1.8553905182385302
CEMBA180618_5D_GAGATTCCTGCAGCTAGGTTGCGTGCGTAAGA	CEMBA180618_5D	GAGATTCCTGCAGCTAGGTTGCGTGCGTAAGA	3049	2870	2861	2300	0	OGC	-16.947991646413602	11.302077792729301	-13.9357677781851	-1.2126144779313899
CEMBA180618_5D_GAGATTCCTGCAGCTAGGTTGCGTTCTCTCCG	CEMBA180618_5D	GAGATTCCTGCAGCTAGGTTGCGTTCTCTCCG	2850	2607	2597	2078	0	OPC	-9.183467736966302	32.5641045628174	-7.237367927664349	-8.758254936589731
CEMBA180618_5D_GAGATTCCTGCAGCTAGTACTGACGTAAGGAG	CEMBA180618_5D	GAGATTCCTGCAGCTAGTACTGACGTAAGGAG	8717	8151	8137	6247	0	ASC	15.2928208209415	-17.1863846754695	-7.08858794309505	-2.393558513002
CEMBA180618_5D_GAGATTCCTGCAGCTAGTACTGACTTATGCGA	CEMBA180618_5D	GAGATTCCTGCAGCTAGTACTGACTTATGCGA	26035	24552	24460	18867	0	L5.IT.b	-0.507525948375106	-7.88024628028309	0.21797573862952802	4.120512462549891
CEMBA180618_5D_GAGATTCCTGCAGCTATATAGCCTAAGGAGTA	CEMBA180618_5D	GAGATTCCTGCAGCTATATAGCCTAAGGAGTA	5749	5376	5364	4101	0	OGC	-14.502757987759399	12.371429691520099	-13.47443079315	-3.7489937562920694
CEMBA180618_5D_GAGATTCCTGCCAATTAGGCGAAGATTCGTTG	CEMBA180618_5D	GAGATTCCTGCCAATTAGGCGAAGATTCGTTG	12266	11669	11626	9063	0	L4	-5.5547423539228	-18.807652024586503	5.10818552184112	5.26179901766528
CEMBA180618_5D_GAGATTCCTGCCAATTAGGCGAAGCGAATTCC	CEMBA180618_5D	GAGATTCCTGCCAATTAGGCGAAGCGAATTCC	6851	6505	6480	4976	0	L5.IT.b	-1.7246362502142	-10.398552588709698	2.16620238615492	3.5815142902116697
CEMBA180618_5D_GAGATTCCTGCCAATTAGGCGAAGTTCATCCA	CEMBA180618_5D	GAGATTCCTGCCAATTAGGCGAAGTTCATCCA	9060	8626	8599	6681	0	L6.IT	-7.53047333961839	4.69037966410786	0.6256748058687641	2.93474209770821
CEMBA180618_5D_GAGATTCCTGCCAATTATAGAGGCAACGAACG	CEMBA180618_5D	GAGATTCCTGCCAATTATAGAGGCAACGAACG	3250	3032	3009	2264	0	OPC	-3.4789437174239803	29.9588357622191	-7.24936009208075	-8.74663959619159
CEMBA180618_5D_GAGATTCCTGCCAATTATAGAGGCAATGACGT	CEMBA180618_5D	GAGATTCCTGCCAATTATAGAGGCAATGACGT	2324	2107	2099	1613	0	MGC	29.282848820201302	-3.27440302937123	-3.3557311764463402	15.233200403023801
CEMBA180618_5D_GAGATTCCTGCCAATTATAGAGGCATTCGTTG	CEMBA180618_5D	GAGATTCCTGCCAATTATAGAGGCATTCGTTG	2739	2556	2549	1993	0	OPC	-2.54355424785896	30.1895334939292	-7.13028963829234	-8.7162657803659
CEMBA180618_5D_GAGATTCCTGCCAATTATAGAGGCGGTTAGAC	CEMBA180618_5D	GAGATTCCTGCCAATTATAGAGGCGGTTAGAC	1618	1427	1420	1112	0	MGC	24.4677112309132	-0.6953040197696639	-3.38572404847825	14.6978221737983
CEMBA180618_5D_GAGATTCCTGCCAATTCAGGACGTGGATACTA	CEMBA180618_5D	GAGATTCCTGCCAATTCAGGACGTGGATACTA	7640	7260	7236	5748	0	L6.IT	-4.19555341576307	0.537797516559998	0.878136162751235	2.94069263830117
CEMBA180618_5D_GAGATTCCTGCCAATTCAGGACGTTTGGAAGT	CEMBA180618_5D	GAGATTCCTGCCAATTCAGGACGTTTGGAAGT	5430	5057	5038	3868	0	Endo	-21.5956754561907	24.218450547248803	-6.6891293337784505	7.5511379407445
CEMBA180618_5D_GAGATTCCTGCCAATTCCTATCCTGGATACTA	CEMBA180618_5D	GAGATTCCTGCCAATTCCTATCCTGGATACTA	6285	5959	5926	4766	0	L23.a	-22.7990376118221	-2.29372357422421	6.50291972397323	1.64374040695342
CEMBA180618_5D_GAGATTCCTGCCAATTCCTATCCTTCCGGTAA	CEMBA180618_5D	GAGATTCCTGCCAATTCCTATCCTTCCGGTAA	3016	2846	2838	2256	0	ASC	21.7813790108125	-14.598230009684999	-7.941706848897481	0.560461741212229
CEMBA180618_5D_GAGATTCCTGCCAATTCCTATCCTTGCCTTAC	CEMBA180618_5D	GAGATTCCTGCCAATTCCTATCCTTGCCTTAC	1961	1844	1839	1419	0	OGC	-18.6846481594379	17.0456792937342	-13.509627777751101	-0.216208569607219
CEMBA180618_5D_GAGATTCCTGCCAATTGGCTCTGAAATGACGT	CEMBA180618_5D	GAGATTCCTGCCAATTGGCTCTGAAATGACGT	1993	1840	1838	1413	0	OGC	-7.718664723799269	19.434085782826802	-13.1132745522366	0.142076586363936
CEMBA180618_5D_GAGATTCCTGCCAATTGGCTCTGATCCGGTAA	CEMBA180618_5D	GAGATTCCTGCCAATTGGCTCTGATCCGGTAA	3917	3685	3679	2879	0	ASC	17.885672179752603	-14.9297725136598	-7.271421559997081	-0.48029031514354703
CEMBA180618_5D_GAGATTCCTGCCAATTGGCTCTGATTCATCCA	CEMBA180618_5D	GAGATTCCTGCCAATTGGCTCTGATTCATCCA	3482	2665	2651	2108	0	Other	-1.37840318845541	12.411712559521101	-4.115575514639399	4.51169956992035
CEMBA180618_5D_GAGATTCCTGCCAATTGGTTGCGTTTACGACC	CEMBA180618_5D	GAGATTCCTGCCAATTGGTTGCGTTTACGACC	13806	13246	13215	10233	0	L23.b	-11.314752413424301	0.7419257627234821	7.718666331497741	2.8045372201288505
CEMBA180618_5D_GAGATTCCTGCCAATTGTACTGACAACGAACG	CEMBA180618_5D	GAGATTCCTGCCAATTGTACTGACAACGAACG	8233	7794	7760	5863	0	OPC	-6.233931285306911	28.0358189817212	-8.52536966355716	-9.782446075268641
CEMBA180618_5D_GAGATTCCTGCCAATTGTACTGACCGAATTCC	CEMBA180618_5D	GAGATTCCTGCCAATTGTACTGACCGAATTCC	7830	7353	7333	5615	0	Endo	-26.3911373485738	19.578741256883198	-7.03266047928179	7.658873403305
CEMBA180618_5D_GAGATTCCTGCCAATTGTACTGACGAAGTATG	CEMBA180618_5D	GAGATTCCTGCCAATTGTACTGACGAAGTATG	20572	19455	19399	15063	0	L6.CT	11.367230912165802	-0.860745473755649	-1.67312281094897	-5.40327319763594
CEMBA180618_5D_GAGATTCCTGCCAATTTATAGCCTGGATACTA	CEMBA180618_5D	GAGATTCCTGCCAATTTATAGCCTGGATACTA	19835	18771	18710	14828	0	Other	0.63392091522108	9.16642348049973	-2.1202944812561797	-4.45206608675665
CEMBA180618_5D_GAGATTCCTGCCAATTTATAGCCTTCCGGTAA	CEMBA180618_5D	GAGATTCCTGCCAATTTATAGCCTTCCGGTAA	12106	11405	11358	8875	0	L6.CT	17.2952549266023	-2.3292030939679504	-1.09578661670737	-4.91330065169482
CEMBA180618_5D_GAGATTCCTGCCAATTTATAGCCTTTCATCCA	CEMBA180618_5D	GAGATTCCTGCCAATTTATAGCCTTTCATCCA	12149	11582	11549	8975	0	L4	-7.555991944406671	-24.377898302185102	5.5806985232203	5.330991770452839
CEMBA180618_5D_GAGATTCCTTAGCCTCATAGAGGCTAAGATCC	CEMBA180618_5D	GAGATTCCTTAGCCTCATAGAGGCTAAGATCC	5954	5688	5668	4577	0	L4	-3.52672935519003	-20.5294055038203	4.5952264675697805	4.15882227493932
CEMBA180618_5D_GAGATTCCTTAGCCTCATAGAGGCTCCGGTAA	CEMBA180618_5D	GAGATTCCTTAGCCTCATAGAGGCTCCGGTAA	9403	8789	8757	6887	0	Other	4.818128762060651	-0.825840611625585	-0.639452888244932	-4.56755230939163
CEMBA180618_5D_GAGATTCCTTAGCCTCCAGGACGTATTCGTTG	CEMBA180618_5D	GAGATTCCTTAGCCTCCAGGACGTATTCGTTG	3373	3137	3127	2436	0	OGC	-13.6253249384738	18.1524736872053	-13.883247835879299	-2.2295374045400695
CEMBA180618_5D_GAGATTCCTTAGCCTCCCTATCCTAACGAACG	CEMBA180618_5D	GAGATTCCTTAGCCTCCCTATCCTAACGAACG	8878	8489	8460	6557	0	L4	-2.8475609749342503	-16.8683533098617	4.06985478296828	4.4498149454334595
CEMBA180618_5D_GAGATTCCTTAGCCTCCCTATCCTTTACGACC	CEMBA180618_5D	GAGATTCCTTAGCCTCCCTATCCTTTACGACC	5669	5287	5264	4131	0	L6.CT	17.2308764084994	4.3815793840107	-0.43666391791876	-4.25873746824856
CEMBA180618_5D_GAGATTCCTTAGCCTCCCTATCCTTTGGAAGT	CEMBA180618_5D	GAGATTCCTTAGCCTCCCTATCCTTTGGAAGT	15694	14835	14793	11471	0	L6.IT	-5.660652148836241	4.11867888159247	0.34996837517486495	2.92062827900333
CEMBA180618_5D_GAGATTCCTTAGCCTCGGCTCTGAAACGAACG	CEMBA180618_5D	GAGATTCCTTAGCCTCGGCTCTGAAACGAACG	3252	3049	3033	2319	0	ASC	24.4032251276031	-17.94440941236	-7.841500680896409	0.7462390854183779
CEMBA180618_5D_GAGATTCCTTAGCCTCGGCTCTGATTCATCCA	CEMBA180618_5D	GAGATTCCTTAGCCTCGGCTCTGATTCATCCA	7535	7023	6993	5499	0	L6.CT	8.55288750913149	1.5880023281827802	-0.230715608110043	-4.63365729684791
CEMBA180618_5D_GAGATTCCTTAGCCTCGGTTGCGTAACGAACG	CEMBA180618_5D	GAGATTCCTTAGCCTCGGTTGCGTAACGAACG	8057	7564	7526	5849	0	Lamp5_Smad3	5.00729153405114	20.9882583870683	5.708349197759779	-6.69972690868261
CEMBA180618_5D_GAGATTCCTTAGCCTCGGTTGCGTCGAATTCC	CEMBA180618_5D	GAGATTCCTTAGCCTCGGTTGCGTCGAATTCC	8598	8110	8080	6194	0	OPC	-1.97809968391682	22.7780273257227	-8.91652529826271	-9.295754555662992
CEMBA180618_5D_GAGATTCCTTAGCCTCGGTTGCGTTGCCTTAC	CEMBA180618_5D	GAGATTCCTTAGCCTCGGTTGCGTTGCCTTAC	2578	2374	2370	1873	0	Other	30.1731023495574	-10.6247068509015	-5.50983644574683	6.7835404509526205
CEMBA180618_5D_GAGATTCCTTAGCCTCGTACTGACAAGAGATG	CEMBA180618_5D	GAGATTCCTTAGCCTCGTACTGACAAGAGATG	7112	6711	6690	5077	0	OPC	-6.518945649371929	29.4772340369177	-8.184380739899089	-9.80456556335993
CEMBA180618_5D_GAGATTCCTTAGCCTCGTACTGACAGGATAAC	CEMBA180618_5D	GAGATTCCTTAGCCTCGTACTGACAGGATAAC	18916	17982	17930	13689	0	L5.IT.b	-1.20282410420047	-10.2385343542705	0.366939183562849	4.595910185506161
CEMBA180618_5D_GAGATTCCTTAGCCTCGTACTGACGGTTAGAC	CEMBA180618_5D	GAGATTCCTTAGCCTCGTACTGACGGTTAGAC	10156	9639	9616	7707	0	L5.IT.b	-2.35088417451096	-16.2716919536669	4.59936775373881	5.3610772586127995
CEMBA180618_5D_GAGATTCCTTAGCCTCTATAGCCTCGAATTCC	CEMBA180618_5D	GAGATTCCTTAGCCTCTATAGCCTCGAATTCC	6649	6185	6170	4736	0	OGC	-13.126175983824401	12.116633622753	-13.1656822956367	-4.24299578294341
CEMBA180618_5D_GAGATTCCTTCCATCCAGGCGAAGTGCCTTAC	CEMBA180618_5D	GAGATTCCTTCCATCCAGGCGAAGTGCCTTAC	4894	4555	4543	3539	0	OPC	-7.1570710960201005	27.6288226661635	-7.93885850058555	-9.66155190181958
CEMBA180618_5D_GAGATTCCTTCCATCCAGGCGAAGTTACGACC	CEMBA180618_5D	GAGATTCCTTCCATCCAGGCGAAGTTACGACC	4254	4011	4004	3077	0	ASC	20.667854899206603	-20.3520816736718	-7.50684173151765	-0.7355671563149159
CEMBA180618_5D_GAGATTCCTTCCATCCATAGAGGCATAGCCTT	CEMBA180618_5D	GAGATTCCTTCCATCCATAGAGGCATAGCCTT	8022	7704	7670	5853	0	L4	-5.6851294976071	-15.1604639336486	5.37290399978537	3.9694842585641896
CEMBA180618_5D_GAGATTCCTTCCATCCATAGAGGCGGATACTA	CEMBA180618_5D	GAGATTCCTTCCATCCATAGAGGCGGATACTA	6394	5965	5944	4603	0	L6.CT	17.3994975608619	-0.130876619264601	0.882298836237765	-5.7610268308395005
CEMBA180618_5D_GAGATTCCTTCCATCCATAGAGGCGGTTAGAC	CEMBA180618_5D	GAGATTCCTTCCATCCATAGAGGCGGTTAGAC	2211	2011	2006	1546	0	MGC	28.9358893968311	-1.86880625481278	-3.17608286954535	15.2739613894718
CEMBA180618_5D_GAGATTCCTTCCATCCATAGAGGCTAAGATCC	CEMBA180618_5D	GAGATTCCTTCCATCCATAGAGGCTAAGATCC	9863	9375	9339	7421	0	L4	-9.608351145446392	-16.718925317969	5.553510315352451	4.58381168139417
CEMBA180618_5D_GAGATTCCTTCCATCCATAGAGGCTCCGGTAA	CEMBA180618_5D	GAGATTCCTTCCATCCATAGAGGCTCCGGTAA	3402	3219	3209	2498	0	ASC	24.7998178097987	-16.2879517526161	-7.37222090425561	-0.0838527038206175
CEMBA180618_5D_GAGATTCCTTCCATCCATAGAGGCTTACGACC	CEMBA180618_5D	GAGATTCCTTCCATCCATAGAGGCTTACGACC	10387	9904	9873	7595	0	L6.IT	-4.636787869758191	4.06016097008678	0.741661639807608	2.87268029103184
CEMBA180618_5D_GAGATTCCTTCCATCCCAGGACGTAACGAACG	CEMBA180618_5D	GAGATTCCTTCCATCCCAGGACGTAACGAACG	10024	9501	9456	7307	0	L6.IT	-3.29963456409769	6.005009551016519	0.512041496885603	2.29722417508303
CEMBA180618_5D_GAGATTCCTTCCATCCCAGGACGTAAGAGATG	CEMBA180618_5D	GAGATTCCTTCCATCCCAGGACGTAAGAGATG	2815	2645	2632	2002	0	MGC	34.8739424899647	-1.69982721711947	-2.3658052517715498	15.3713657748471
CEMBA180618_5D_GAGATTCCTTCCATCCCAGGACGTATTCGTTG	CEMBA180618_5D	GAGATTCCTTCCATCCCAGGACGTATTCGTTG	2121	1920	1916	1485	0	MGC	26.6985366694943	-2.8175206372584904	-2.9829879684622096	15.0442804777695
CEMBA180618_5D_GAGATTCCTTCCATCCCAGGACGTTAAGATCC	CEMBA180618_5D	GAGATTCCTTCCATCCCAGGACGTTAAGATCC	3488	3245	3231	2536	0	Endo	-20.9949873445553	24.098932266898103	-6.28882513757321	7.19984769320679
CEMBA180618_5D_GAGATTCCTTCCATCCCAGGACGTTTGGAAGT	CEMBA180618_5D	GAGATTCCTTCCATCCCAGGACGTTTGGAAGT	6442	6010	5989	4669	0	L6.CT	18.2994556231486	-2.35453115182368	-0.507505692148936	-4.34220373874085
CEMBA180618_5D_GAGATTCCTTCCATCCCCTATCCTAAGAGATG	CEMBA180618_5D	GAGATTCCTTCCATCCCCTATCCTAAGAGATG	11949	11334	11301	8473	0	L6.IT	-5.2053907392381396	7.15855811042616	0.441969714220502	2.2765184551441098
CEMBA180618_5D_GAGATTCCTTCCATCCCCTATCCTTTACGACC	CEMBA180618_5D	GAGATTCCTTCCATCCCCTATCCTTTACGACC	10483	9988	9943	7704	0	L23.c	-13.013287644746699	-13.388790410150198	6.85297451192353	2.31257751181391
CEMBA180618_5D_GAGATTCCTTCCATCCCCTATCCTTTCATCCA	CEMBA180618_5D	GAGATTCCTTCCATCCCCTATCCTTTCATCCA	5241	5018	5002	3932	0	L4	-3.3855499705868297	-16.233889207484502	4.09288069340679	3.93583700479062
CEMBA180618_5D_GAGATTCCTTCCATCCGGCTCTGATTCATCCA	CEMBA180618_5D	GAGATTCCTTCCATCCGGCTCTGATTCATCCA	12943	12213	12181	9470	0	L6.CT	14.6256112735224	-1.3457783390421998	-0.847071687221884	-5.27971963526838
CEMBA180618_5D_GAGATTCCTTCCATCCGGCTCTGATTGGAAGT	CEMBA180618_5D	GAGATTCCTTCCATCCGGCTCTGATTGGAAGT	11111	10536	10497	8180	0	L6.IT	-6.47067071112006	4.83527718614249	0.413447732847717	2.8845266204126
CEMBA180618_5D_GAGATTCCTTCCATCCGTACTGACATTCGTTG	CEMBA180618_5D	GAGATTCCTTCCATCCGTACTGACATTCGTTG	17955	17073	17013	13230	0	L23.a	-26.9518114811687	-0.755843034874546	8.35097621244705	2.1814103793858104
CEMBA180618_5D_GAGATTCCTTCCATCCGTACTGACTTACGACC	CEMBA180618_5D	GAGATTCCTTCCATCCGTACTGACTTACGACC	4348	3977	3966	3030	0	MGC	31.538706193119395	-3.6585231515566496	-1.8090890910731203	15.108586668103001
CEMBA180618_5D_GAGATTCCTTCCATCCGTACTGACTTCATCCA	CEMBA180618_5D	GAGATTCCTTCCATCCGTACTGACTTCATCCA	13630	12945	12904	10003	0	L4	-5.62704767523327	-15.019604732717	5.04176642738574	5.90127744377599
CEMBA180618_5D_GAGATTCCTTCCATCCGTACTGACTTGGAAGT	CEMBA180618_5D	GAGATTCCTTCCATCCGTACTGACTTGGAAGT	29487	27862	27781	21425	0	L4	-7.705102294227	-15.8491634546876	5.724834161593701	6.45800026700241
CEMBA180618_5D_TAATGCGCAACCAGGTATAGAGGCTGCCTTAC	CEMBA180618_5D	TAATGCGCAACCAGGTATAGAGGCTGCCTTAC	7051	6583	6551	5212	0	L5.IT.a	4.2948249192773	-11.7075487332846	1.76886778536715	4.06725477911372
CEMBA180618_5D_TAATGCGCAACCAGGTCAGGACGTAAGAGATG	CEMBA180618_5D	TAATGCGCAACCAGGTCAGGACGTAAGAGATG	5576	5341	5319	4090	0	L4	-1.80540356264943	-25.598132272392	3.95794410192281	4.36706139534567
CEMBA180618_5D_TAATGCGCAACCAGGTCAGGACGTATTCGTTG	CEMBA180618_5D	TAATGCGCAACCAGGTCAGGACGTATTCGTTG	5075	4754	4746	3736	0	OPC	-4.96560415712006	26.1478575435131	-8.7384204523346	-8.925263370573
CEMBA180618_5D_TAATGCGCAACCAGGTCAGGACGTGGATACTA	CEMBA180618_5D	TAATGCGCAACCAGGTCAGGACGTGGATACTA	1529	1418	1408	1138	0	Sst_Man1a	24.201439130652	23.3670061510432	3.8116661301948302	-9.16331490455011
CEMBA180618_5D_TAATGCGCAACCAGGTCAGGACGTTAAGATCC	CEMBA180618_5D	TAATGCGCAACCAGGTCAGGACGTTAAGATCC	6376	5996	5977	4913	0	L5.IT.b	-0.0082375467497745	-9.2609126991179	2.937604601262	4.60803248894155
CEMBA180618_5D_TAATGCGCAACCAGGTCAGGACGTTTGGAAGT	CEMBA180618_5D	TAATGCGCAACCAGGTCAGGACGTTTGGAAGT	1900	1767	1760	1355	0	L6.CT	16.8267019414214	-3.97959966852666	0.175464741010311	-3.2048213902067997
CEMBA180618_5D_TAATGCGCAACCAGGTCCTATCCTGGTTAGAC	CEMBA180618_5D	TAATGCGCAACCAGGTCCTATCCTGGTTAGAC	6437	6021	6001	4871	0	Vip_Gcnt4	9.46515884496476	16.6474263971738	5.661640188590191	-7.6100235753133205
CEMBA180618_5D_TAATGCGCAACCAGGTCCTATCCTTTGGAAGT	CEMBA180618_5D	TAATGCGCAACCAGGTCCTATCCTTTGGAAGT	9501	8942	8916	6957	0	L5.PT	24.6835448143965	11.633710504247198	9.99316970144281	-4.713331133423849
CEMBA180618_5D_TAATGCGCAACCAGGTGGCTCTGAAACGAACG	CEMBA180618_5D	TAATGCGCAACCAGGTGGCTCTGAAACGAACG	5939	5531	5507	4313	0	L6.CT	16.3941481403397	-2.33126167835471	-0.0853296034818087	-4.6307407256431
CEMBA180618_5D_TAATGCGCAACCAGGTGGCTCTGAGAAGTATG	CEMBA180618_5D	TAATGCGCAACCAGGTGGCTCTGAGAAGTATG	1911	1747	1746	1377	0	L23.a	-29.473286078579697	-12.1335706296066	3.76595334720019	1.10145832620924
CEMBA180618_5D_TAATGCGCAACCAGGTGGTTGCGTTTCATCCA	CEMBA180618_5D	TAATGCGCAACCAGGTGGTTGCGTTTCATCCA	2285	2162	2155	1711	0	ASC	24.412507674035897	-16.140567138127903	-7.8022598663578995	1.0185290367611701
CEMBA180618_5D_TAATGCGCAACCAGGTGTACTGACCGAATTCC	CEMBA180618_5D	TAATGCGCAACCAGGTGTACTGACCGAATTCC	5055	4747	4728	3692	0	L4	2.2656483700228103	-27.3191843548326	3.7521545111601298	4.44904850108695
CEMBA180618_5D_TAATGCGCAACCAGGTGTACTGACGAAGTATG	CEMBA180618_5D	TAATGCGCAACCAGGTGTACTGACGAAGTATG	5633	5263	5246	4209	0	L23.b	-13.6432818091378	-9.235649802793061	5.82661839690966	2.14491416794375
CEMBA180618_5D_TAATGCGCAACCAGGTGTACTGACTTACGACC	CEMBA180618_5D	TAATGCGCAACCAGGTGTACTGACTTACGACC	2645	2434	2424	1908	0	Sst_Man1a	21.030557922929603	21.6734382323903	4.00461956993174	-9.81175602466951
CEMBA180618_5D_TAATGCGCAACCAGGTTATAGCCTAATGACGT	CEMBA180618_5D	TAATGCGCAACCAGGTTATAGCCTAATGACGT	2267	2075	2073	1600	0	MGC	34.8866126192237	-0.9208775724353949	-2.67760319596696	15.2927415804431
CEMBA180618_5D_TAATGCGCAACCAGGTTATAGCCTAGGATAAC	CEMBA180618_5D	TAATGCGCAACCAGGTTATAGCCTAGGATAAC	5423	5059	5042	3869	0	OPC	-8.384601504208849	29.603745022763	-7.980559018976471	-9.67948353129249
CEMBA180618_5D_TAATGCGCAACCAGGTTATAGCCTTCCGGTAA	CEMBA180618_5D	TAATGCGCAACCAGGTTATAGCCTTCCGGTAA	3386	3117	3108	2418	0	ASC	18.1600305882979	-19.47260692254	-7.70978922216658	0.305293691466787
CEMBA180618_5D_TAATGCGCAACCAGGTTATAGCCTTGCCTTAC	CEMBA180618_5D	TAATGCGCAACCAGGTTATAGCCTTGCCTTAC	11467	10851	10812	8575	0	L23.b	-12.6120149385461	1.6735947522192498	7.46526883788284	2.43801496262788
CEMBA180618_5D_TAATGCGCAACCAGGTTATAGCCTTTGGAAGT	CEMBA180618_5D	TAATGCGCAACCAGGTTATAGCCTTTGGAAGT	3470	3249	3237	2463	0	OGC	-18.9212266238791	9.90666343762791	-13.610703637650099	-1.92936809887373
CEMBA180618_5D_TAATGCGCAAGAGGCAAGGCGAAGGAGCCTTA	CEMBA180618_5D	TAATGCGCAAGAGGCAAGGCGAAGGAGCCTTA	2674	2487	2477	2004	0	L5.IT.b	2.65940573095196	-7.95368386123648	2.8754460430407405	3.15644806736603
CEMBA180618_5D_TAATGCGCAAGAGGCACAGGACGTAAGGAGTA	CEMBA180618_5D	TAATGCGCAAGAGGCACAGGACGTAAGGAGTA	4538	4281	4261	3399	0	L5.IT.b	0.133525991699768	-8.4287335993962	2.45489013800058	3.7184680748764
CEMBA180618_5D_TAATGCGCAAGAGGCACAGGACGTCTAAGCCT	CEMBA180618_5D	TAATGCGCAAGAGGCACAGGACGTCTAAGCCT	1427	1331	1325	1059	0	OPC	-4.9165566553162305	33.263822846332395	-7.654573178625361	-8.19875311294355
CEMBA180618_5D_TAATGCGCAAGAGGCACAGGACGTGAGCCTTA	CEMBA180618_5D	TAATGCGCAAGAGGCACAGGACGTGAGCCTTA	3052	2843	2835	2281	0	L6.IT	-5.967840010422549	6.34002928184448	1.69101732081044	2.1360085002354
CEMBA180618_5D_TAATGCGCAAGAGGCACAGGACGTTATCCTCT	CEMBA180618_5D	TAATGCGCAAGAGGCACAGGACGTTATCCTCT	4575	4298	4292	3468	0	L5.IT.a	3.6734672476637797	-20.2934131575049	3.159783127507	4.70637313677921
CEMBA180618_5D_TAATGCGCAAGAGGCACCTATCCTACTGCATA	CEMBA180618_5D	TAATGCGCAAGAGGCACCTATCCTACTGCATA	2196	2046	2037	1646	0	L23.a	-24.9897056146286	-4.91513129133619	4.7219851178330305	0.8748431254808441
CEMBA180618_5D_TAATGCGCAAGAGGCACCTATCCTATCTGAGT	CEMBA180618_5D	TAATGCGCAAGAGGCACCTATCCTATCTGAGT	4627	4293	4278	3440	0	NP	-27.880626872095604	7.21228067473289	1.52430747018341	-5.78408208127841
CEMBA180618_5D_TAATGCGCAAGAGGCACCTATCCTGCGTAAGA	CEMBA180618_5D	TAATGCGCAAGAGGCACCTATCCTGCGTAAGA	4040	3747	3739	3047	0	L6.CT	17.413499683986302	-3.4200528795059	-0.17051664443682701	-3.9101804949744903
CEMBA180618_5D_TAATGCGCAAGAGGCACCTATCCTGTAAGGAG	CEMBA180618_5D	TAATGCGCAAGAGGCACCTATCCTGTAAGGAG	5442	5147	5128	4104	0	L23.a	-32.8270543368778	-5.08716382724067	6.841686506441441	0.506150455332298
CEMBA180618_5D_TAATGCGCAAGAGGCAGGCTCTGATCTCTCCG	CEMBA180618_5D	TAATGCGCAAGAGGCAGGCTCTGATCTCTCCG	1594	1469	1466	1217	0	Smc	13.583959053340699	-27.829392145331397	-5.59213858947978	6.854444034170981
CEMBA180618_5D_TAATGCGCAAGAGGCAGGTTGCGTGCGTAAGA	CEMBA180618_5D	TAATGCGCAAGAGGCAGGTTGCGTGCGTAAGA	2181	2049	2045	1659	0	L4	-5.1673577271401605	-15.1090770743781	4.591712122956441	3.37641173203211
CEMBA180618_5D_TAATGCGCAAGAGGCAGGTTGCGTGTAAGGAG	CEMBA180618_5D	TAATGCGCAAGAGGCAGGTTGCGTGTAAGGAG	2381	2245	2241	1795	0	ASC	17.9488174074583	-17.3944151460065	-7.832621657157	1.05730294277426
CEMBA180618_5D_TAATGCGCAAGAGGCAGTACTGACAAGGAGTA	CEMBA180618_5D	TAATGCGCAAGAGGCAGTACTGACAAGGAGTA	7420	6963	6949	5511	0	Other	4.58386955723998	-0.16826633520717002	-0.6862916539799621	-4.4011264536921795
CEMBA180618_5D_TAATGCGCAAGAGGCAGTACTGACGCGTAAGA	CEMBA180618_5D	TAATGCGCAAGAGGCAGTACTGACGCGTAAGA	3033	2773	2766	2239	0	ASC	21.1335582319678	-13.3074588856612	-7.531606270488809	0.9497170457331691
CEMBA180618_5D_TAATGCGCAAGCAACGAGGCGAAGGGTTAGAC	CEMBA180618_5D	TAATGCGCAAGCAACGAGGCGAAGGGTTAGAC	1491	1362	1355	1107	0	L6.CT	19.2088860572692	-3.0176795393938898	0.7862161935740359	-3.36525646302684
CEMBA180618_5D_TAATGCGCAAGCAACGATAGAGGCAATGACGT	CEMBA180618_5D	TAATGCGCAAGCAACGATAGAGGCAATGACGT	3533	3297	3281	2583	0	L6.CT	15.271357629488802	-2.90814618411138	0.40463460070676605	-4.55535843741088
CEMBA180618_5D_TAATGCGCAAGCAACGATAGAGGCTAAGATCC	CEMBA180618_5D	TAATGCGCAAGCAACGATAGAGGCTAAGATCC	4875	4546	4536	3705	0	L5.IT.b	0.44073097187081606	-8.98476390401116	3.3328853811214305	3.55373372625772
CEMBA180618_5D_TAATGCGCAAGCAACGCAGGACGTCGAATTCC	CEMBA180618_5D	TAATGCGCAAGCAACGCAGGACGTCGAATTCC	8647	8181	8157	6502	0	L23.b	-10.766635333525	1.08959154284354	6.37062422931567	3.03283743060631
CEMBA180618_5D_TAATGCGCAAGCAACGCAGGACGTGAAGTATG	CEMBA180618_5D	TAATGCGCAAGCAACGCAGGACGTGAAGTATG	2211	2079	2070	1622	0	OPC	-8.976261637364962	31.7933465113545	-7.25831915451097	-8.331815977702481
CEMBA180618_5D_TAATGCGCAAGCAACGCAGGACGTGGATACTA	CEMBA180618_5D	TAATGCGCAAGCAACGCAGGACGTGGATACTA	3114	2953	2943	2388	0	L5.IT.b	1.21967194648204	-4.69122920206194	2.30269448434235	3.00497138662346
CEMBA180618_5D_TAATGCGCAAGCAACGGGCTCTGAAAGAGATG	CEMBA180618_5D	TAATGCGCAAGCAACGGGCTCTGAAAGAGATG	4897	4561	4545	3580	0	L23.a	-26.4079503607569	-0.68729318886383	6.08483281022785	1.36285815562675
CEMBA180618_5D_TAATGCGCAAGCAACGGGCTCTGACGAATTCC	CEMBA180618_5D	TAATGCGCAAGCAACGGGCTCTGACGAATTCC	7001	6649	6632	5312	0	L5.IT.a	3.5553107444461203	-21.767945894259	3.2954950915701198	4.489401780675911
CEMBA180618_5D_TAATGCGCAAGCAACGGGTTGCGTAACGAACG	CEMBA180618_5D	TAATGCGCAAGCAACGGGTTGCGTAACGAACG	3239	3012	3002	2345	0	L23.a	-24.6820669906175	-0.400396298534406	5.624368798069231	1.7120022028615298
CEMBA180618_5D_TAATGCGCAAGCAACGGGTTGCGTATAGCCTT	CEMBA180618_5D	TAATGCGCAAGCAACGGGTTGCGTATAGCCTT	2957	2753	2748	2187	0	L23.a	-27.0098968790111	-4.74246933450849	5.27817771695804	1.0015900842862
CEMBA180618_5D_TAATGCGCAAGCAACGGGTTGCGTCGAATTCC	CEMBA180618_5D	TAATGCGCAAGCAACGGGTTGCGTCGAATTCC	5643	5387	5361	4277	0	L5.IT.a	5.783373926865241	-19.9414068180026	2.98862854338602	4.47602832062026
CEMBA180618_5D_TAATGCGCAAGCAACGGGTTGCGTTGCCTTAC	CEMBA180618_5D	TAATGCGCAAGCAACGGGTTGCGTTGCCTTAC	4202	3937	3929	3184	0	L23.a	-27.0590755223158	-2.60281123001036	6.5143936001547	1.08910067085938
CEMBA180618_5D_TAATGCGCAAGCAACGGTACTGACAAGAGATG	CEMBA180618_5D	TAATGCGCAAGCAACGGTACTGACAAGAGATG	4460	4129	4111	3261	0	Pv_Ntf3_Trim63	14.529840804993201	27.616706190709802	4.27251336752993	-10.597559029886801
CEMBA180618_5D_TAATGCGCAAGCAACGTATAGCCTAATGACGT	CEMBA180618_5D	TAATGCGCAAGCAACGTATAGCCTAATGACGT	2009	1856	1852	1445	0	ASC	20.8536712685965	-16.8915350897767	-7.47326634358393	1.7068667544524898
CEMBA180618_5D_TAATGCGCAAGCAACGTATAGCCTGGATACTA	CEMBA180618_5D	TAATGCGCAAGCAACGTATAGCCTGGATACTA	4243	3949	3935	3192	0	NP	-30.938786848621604	7.92729698573514	1.5122233712396003	-5.754919555341071
CEMBA180618_5D_TAATGCGCACGAATCTATAGAGGCTTCATCCA	CEMBA180618_5D	TAATGCGCACGAATCTATAGAGGCTTCATCCA	1943	1837	1831	1454	0	ASC	24.847066615592798	-16.365381485594998	-7.1182483471495095	1.4014245242573797
CEMBA180618_5D_TAATGCGCACGAATCTATAGAGGCTTGGAAGT	CEMBA180618_5D	TAATGCGCACGAATCTATAGAGGCTTGGAAGT	4327	4077	4066	3102	0	L23.b	-13.177943440678401	4.45594424711474	6.3033845268347894	2.83514295095355
CEMBA180618_5D_TAATGCGCACGAATCTCAGGACGTCGAATTCC	CEMBA180618_5D	TAATGCGCACGAATCTCAGGACGTCGAATTCC	1992	1869	1858	1443	0	NP	-30.745135068568896	7.5375442065479	1.46476172277706	-5.496635979461519
CEMBA180618_5D_TAATGCGCACGAATCTCAGGACGTTGCCTTAC	CEMBA180618_5D	TAATGCGCACGAATCTCAGGACGTTGCCTTAC	1875	1760	1751	1359	0	OGC	-21.670031263678897	11.007025942680002	-13.774148071048801	-0.46702634033845597
CEMBA180618_5D_TAATGCGCACGAATCTCCTATCCTAAGAGATG	CEMBA180618_5D	TAATGCGCACGAATCTCCTATCCTAAGAGATG	1929	1789	1781	1377	0	OGC	-15.3276881249984	22.217426907623	-13.2869035577247	0.23897354333399198
CEMBA180618_5D_TAATGCGCACGAATCTGGCTCTGAAACGAACG	CEMBA180618_5D	TAATGCGCACGAATCTGGCTCTGAAACGAACG	4052	3675	3662	2875	0	Sst_Man1a	21.939162010374197	20.782858989603	4.23275323230887	-9.40028671913351
CEMBA180618_5D_TAATGCGCACGAATCTGGTTGCGTTTCATCCA	CEMBA180618_5D	TAATGCGCACGAATCTGGTTGCGTTTCATCCA	4859	4562	4548	3566	0	L6.CT	18.087860374364702	-2.9893658666367204	-0.18960923964656098	-4.29542315665452
CEMBA180618_5D_TAATGCGCACGAATCTGTACTGACTCCGGTAA	CEMBA180618_5D	TAATGCGCACGAATCTGTACTGACTCCGGTAA	4096	3837	3827	2958	0	L5.IT.b	6.3606337076918305	-7.848443905048339	2.7500803736113704	4.54302481454253
CEMBA180618_5D_TAATGCGCACGAATCTGTACTGACTTGGAAGT	CEMBA180618_5D	TAATGCGCACGAATCTGTACTGACTTGGAAGT	5549	5233	5206	4003	0	L5.IT.b	1.08865840663103	-9.275394146706669	2.2354539991927402	3.4988800665591904
CEMBA180618_5D_TAATGCGCACGAATCTTATAGCCTATAGCCTT	CEMBA180618_5D	TAATGCGCACGAATCTTATAGCCTATAGCCTT	3566	3376	3366	2595	0	OGC	-19.655069522549102	13.5406642042184	-13.9788564408174	-1.6192150440378201
CEMBA180618_5D_TAATGCGCACGTTCGAAGGCGAAGATAGCCTT	CEMBA180618_5D	TAATGCGCACGTTCGAAGGCGAAGATAGCCTT	4950	4606	4590	3668	0	L4	-6.47755480708454	-13.9887134401411	5.797258948196571	2.9628492077060598
CEMBA180618_5D_TAATGCGCACGTTCGAAGGCGAAGTAAGATCC	CEMBA180618_5D	TAATGCGCACGTTCGAAGGCGAAGTAAGATCC	2683	2559	2548	2068	0	L4	-3.6199030776590697	-25.712440817027	4.04798465117352	3.34387184120461
CEMBA180618_5D_TAATGCGCACGTTCGAATAGAGGCTGCCTTAC	CEMBA180618_5D	TAATGCGCACGTTCGAATAGAGGCTGCCTTAC	2956	2789	2780	2213	0	L6.CT	18.3777254078633	-2.9641829826461397	0.0209295760511114	-4.11926065388417
CEMBA180618_5D_TAATGCGCACGTTCGAATAGAGGCTTACGACC	CEMBA180618_5D	TAATGCGCACGTTCGAATAGAGGCTTACGACC	5639	5306	5295	4195	0	L5.IT.a	7.30563378981493	-18.951964419055802	2.8699501857277103	4.61939503880221
CEMBA180618_5D_TAATGCGCACGTTCGAATAGAGGCTTCATCCA	CEMBA180618_5D	TAATGCGCACGTTCGAATAGAGGCTTCATCCA	3340	3133	3120	2479	0	L6.IT	-0.8368228422025029	6.80628513519932	1.5836891767466599	1.9441712795744
CEMBA180618_5D_TAATGCGCACGTTCGACAGGACGTCGAATTCC	CEMBA180618_5D	TAATGCGCACGTTCGACAGGACGTCGAATTCC	2764	2587	2576	1996	0	ASC	20.153176805075	-20.4847195394101	-7.812308063723839	0.68210049702188
CEMBA180618_5D_TAATGCGCACGTTCGACAGGACGTTTCATCCA	CEMBA180618_5D	TAATGCGCACGTTCGACAGGACGTTTCATCCA	2581	2421	2412	1917	0	L4	-2.6529650709901498	-21.973024108474803	3.9650591552798997	3.8597589889932102
CEMBA180618_5D_TAATGCGCACGTTCGACCTATCCTAAGAGATG	CEMBA180618_5D	TAATGCGCACGTTCGACCTATCCTAAGAGATG	9995	9457	9421	7275	0	L23.b	-12.385428126604	3.0499778354547797	7.05543913989172	2.93004884700564
CEMBA180618_5D_TAATGCGCACGTTCGAGGCTCTGACGAATTCC	CEMBA180618_5D	TAATGCGCACGTTCGAGGCTCTGACGAATTCC	4470	4161	4134	3248	0	L5.IT.b	-0.17429627386253901	-4.895265815844191	1.3087138254656299	2.67981078271423
CEMBA180618_5D_TAATGCGCACGTTCGAGGCTCTGAGGTTAGAC	CEMBA180618_5D	TAATGCGCACGTTCGAGGCTCTGAGGTTAGAC	2292	1915	1907	1542	0	ASC	24.541741612818303	-8.317786910968879	-6.324417952760321	1.35720002259453
CEMBA180618_5D_TAATGCGCACGTTCGAGTACTGACAATGACGT	CEMBA180618_5D	TAATGCGCACGTTCGAGTACTGACAATGACGT	3177	3012	2998	2343	0	L4	-3.02350003463889	-16.6234415522114	4.138374261201201	3.8248707063263603
CEMBA180618_5D_TAATGCGCACGTTCGATATAGCCTATTCGTTG	CEMBA180618_5D	TAATGCGCACGTTCGATATAGCCTATTCGTTG	12632	11718	11675	9241	0	L5.IT.b	4.92048319509122	-10.8147823310885	1.27132559605202	4.46658170737009
CEMBA180618_5D_TAATGCGCACGTTCGATATAGCCTTTACGACC	CEMBA180618_5D	TAATGCGCACGTTCGATATAGCCTTTACGACC	1847	1641	1638	1290	0	MGC	24.6474216742754	-2.16332772707029	-3.36316827704615	15.3539350904564
CEMBA180618_5D_TAATGCGCACGTTCGATATAGCCTTTCATCCA	CEMBA180618_5D	TAATGCGCACGTTCGATATAGCCTTTCATCCA	12486	11792	11759	9319	0	L6.IT	-5.660154247515759	6.4186053116135895	0.504065155329503	2.4410708684007596
CEMBA180618_5D_TAATGCGCACTCGCTAAGGCGAAGTATCCTCT	CEMBA180618_5D	TAATGCGCACTCGCTAAGGCGAAGTATCCTCT	1694	1526	1512	1170	0	OGC	-4.019221703796609	19.2498020447208	-12.4624259938097	-0.30438122251585603
CEMBA180618_5D_TAATGCGCACTCGCTAATAGAGGCATCTGAGT	CEMBA180618_5D	TAATGCGCACTCGCTAATAGAGGCATCTGAGT	1573	1442	1437	1098	0	Vip_Lipg	9.43241480419606	12.786852364712901	4.60734746499266	-7.15396670254485
CEMBA180618_5D_TAATGCGCACTCGCTAATAGAGGCTTCTAGCT	CEMBA180618_5D	TAATGCGCACTCGCTAATAGAGGCTTCTAGCT	5300	4980	4944	3764	0	L4	-4.580179640076941	-18.547226862865397	4.381155665189709	3.91819508093378
CEMBA180618_5D_TAATGCGCACTCGCTACAGGACGTAAGGCTAT	CEMBA180618_5D	TAATGCGCACTCGCTACAGGACGTAAGGCTAT	2661	2483	2466	1911	0	L23.a	-25.17837981381	1.33930755876868	5.8357646270233205	1.64624216239555
CEMBA180618_5D_TAATGCGCACTCGCTACAGGACGTTATCCTCT	CEMBA180618_5D	TAATGCGCACTCGCTACAGGACGTTATCCTCT	1584	1486	1481	1167	0	ASC	23.1709217014065	-16.295251894103302	-7.630400783854509	1.6645946087446002
CEMBA180618_5D_TAATGCGCACTCGCTACAGGACGTTTCTAGCT	CEMBA180618_5D	TAATGCGCACTCGCTACAGGACGTTTCTAGCT	4540	4276	4259	3288	0	L6.CT	19.188658991860002	-0.786347902797264	0.0927668259311014	-4.83602512023978
CEMBA180618_5D_TAATGCGCACTCGCTACCTATCCTACTGCATA	CEMBA180618_5D	TAATGCGCACTCGCTACCTATCCTACTGCATA	1964	1820	1814	1413	0	ASC	23.2680057244472	-20.024569921393603	-7.575491558623941	1.41551588732272
CEMBA180618_5D_TAATGCGCACTCGCTACCTATCCTGAGCCTTA	CEMBA180618_5D	TAATGCGCACTCGCTACCTATCCTGAGCCTTA	6916	6425	6405	5051	0	L5.IT.b	1.53575442253002	-4.55039404883134	2.3035566783802404	3.6948946362290096
CEMBA180618_5D_TAATGCGCACTCGCTACCTATCCTTATCCTCT	CEMBA180618_5D	TAATGCGCACTCGCTACCTATCCTTATCCTCT	2154	1978	1967	1483	0	L4	-3.9623883604619596	-26.7227340453345	4.20750623899435	3.25662804483356
CEMBA180618_5D_TAATGCGCACTCGCTAGGCTCTGAGCGTAAGA	CEMBA180618_5D	TAATGCGCACTCGCTAGGCTCTGAGCGTAAGA	3965	3699	3685	2915	0	Sst_Man1a	20.8232525581376	21.2606592538336	4.28806602137482	-9.61819310798826
CEMBA180618_5D_TAATGCGCACTCGCTAGGTTGCGTAAGGAGTA	CEMBA180618_5D	TAATGCGCACTCGCTAGGTTGCGTAAGGAGTA	1596	1490	1489	1158	0	ASC	23.849408615805203	-18.6856024800032	-7.746735481875921	1.7271146653233302
CEMBA180618_5D_TAATGCGCACTCGCTAGGTTGCGTCGTCTAAT	CEMBA180618_5D	TAATGCGCACTCGCTAGGTTGCGTCGTCTAAT	3386	3127	3107	2439	0	L23.b	-23.305573320591	-2.39609991312532	5.426735699495831	0.9201734697277031
CEMBA180618_5D_TAATGCGCACTCGCTAGGTTGCGTGCGTAAGA	CEMBA180618_5D	TAATGCGCACTCGCTAGGTTGCGTGCGTAAGA	3313	3093	3083	2438	0	L6.CT	17.7184668318923	-2.33938064311217	0.215897355772278	-4.18887227240846
CEMBA180618_5D_TAATGCGCACTCGCTAGTACTGACAAGGAGTA	CEMBA180618_5D	TAATGCGCACTCGCTAGTACTGACAAGGAGTA	2750	2581	2572	2055	0	L5.IT.b	-8.75804026983666	4.6956774826799	2.71666775798028	2.3833418945702203
CEMBA180618_5D_TAATGCGCACTCGCTAGTACTGACACTGCATA	CEMBA180618_5D	TAATGCGCACTCGCTAGTACTGACACTGCATA	11941	11236	11196	8605	0	L5.IT.b	-5.17814563332307	-9.43843754343465	-1.33555270830988	-4.70772268043233
CEMBA180618_5D_TAATGCGCACTCGCTAGTACTGACCCTAGAGT	CEMBA180618_5D	TAATGCGCACTCGCTAGTACTGACCCTAGAGT	10953	9648	9622	7339	0	L5.IT.a	1.52588879851108	-16.1657806924979	1.7138703081642699	5.60690655908142
CEMBA180618_5D_TAATGCGCACTCGCTAGTACTGACGTAAGGAG	CEMBA180618_5D	TAATGCGCACTCGCTAGTACTGACGTAAGGAG	4039	3795	3779	2876	0	L4	-5.0818361484707095	-14.1077463493263	4.754016118431441	3.10031664521972
CEMBA180618_5D_TAATGCGCACTCGCTATATAGCCTCTAAGCCT	CEMBA180618_5D	TAATGCGCACTCGCTATATAGCCTCTAAGCCT	2661	2470	2461	1932	0	OGC	-16.461874654632002	16.8136217051112	-13.289302531746	-0.7753097410415409
CEMBA180618_5D_TAATGCGCACTCGCTATATAGCCTTTATGCGA	CEMBA180618_5D	TAATGCGCACTCGCTATATAGCCTTTATGCGA	1627	1456	1449	1110	0	MGC	24.095595912395503	-0.9838484245710981	-2.7828664261955804	14.4326141496216
CEMBA180618_5D_TAATGCGCACTGAGCGAGGCGAAGCGTCTAAT	CEMBA180618_5D	TAATGCGCACTGAGCGAGGCGAAGCGTCTAAT	3894	3640	3630	2833	0	Lamp5_Smad3	2.66546801246654	18.027321005931498	4.86501694649115	-6.85470640285179
CEMBA180618_5D_TAATGCGCACTGAGCGATAGAGGCACTGCATA	CEMBA180618_5D	TAATGCGCACTGAGCGATAGAGGCACTGCATA	2768	2491	2477	1907	0	L23.b	-14.349548981340499	-4.4905363744951705	5.42969526410126	1.6273939906706598
CEMBA180618_5D_TAATGCGCACTGAGCGATAGAGGCCTCTCTAT	CEMBA180618_5D	TAATGCGCACTGAGCGATAGAGGCCTCTCTAT	2936	2756	2750	2111	0	L6.IT	-8.22017021064116	4.49346969364232	2.46804983729064	2.33000724080804
CEMBA180618_5D_TAATGCGCACTGAGCGATAGAGGCGCGTAAGA	CEMBA180618_5D	TAATGCGCACTGAGCGATAGAGGCGCGTAAGA	4416	3965	3950	3068	0	L5.PT	28.860310494546198	12.5291848884844	9.59727866366873	-4.95903435633953
CEMBA180618_5D_TAATGCGCACTGAGCGCAGGACGTACTGCATA	CEMBA180618_5D	TAATGCGCACTGAGCGCAGGACGTACTGCATA	1588	1434	1428	1114	0	NP	-29.227397584397398	7.6844305302068605	1.56869883831868	-4.70478927538026
CEMBA180618_5D_TAATGCGCACTGAGCGCAGGACGTTTCTAGCT	CEMBA180618_5D	TAATGCGCACTGAGCGCAGGACGTTTCTAGCT	12007	11385	11330	8723	0	L5.IT.b	1.33665959365462	-12.2830861771157	1.80935962825879	4.02651948597286
CEMBA180618_5D_TAATGCGCACTGAGCGCCTATCCTCCTAGAGT	CEMBA180618_5D	TAATGCGCACTGAGCGCCTATCCTCCTAGAGT	5316	4971	4942	3789	0	L23.b	-22.3925767104703	-1.4729495618789097	6.55129711086651	1.14233765740079
CEMBA180618_5D_TAATGCGCACTGAGCGCCTATCCTCGTCTAAT	CEMBA180618_5D	TAATGCGCACTGAGCGCCTATCCTCGTCTAAT	5793	5443	5421	4175	0	L23.a	-17.1376366604929	-10.362762675536901	6.04450888353832	2.1742960764486297
CEMBA180618_5D_TAATGCGCACTGAGCGCCTATCCTCTCTCTAT	CEMBA180618_5D	TAATGCGCACTGAGCGCCTATCCTCTCTCTAT	2105	1875	1867	1433	0	MGC	23.0865290321233	2.25921918902207	-3.26593041796453	14.4523531386333
CEMBA180618_5D_TAATGCGCACTGAGCGGGCTCTGACCTAGAGT	CEMBA180618_5D	TAATGCGCACTGAGCGGGCTCTGACCTAGAGT	1626	1507	1502	1136	0	Endo	-26.7089127359332	16.974801646616598	-5.468590061224151	7.20829008613257
CEMBA180618_5D_TAATGCGCACTGAGCGGGCTCTGATTCTAGCT	CEMBA180618_5D	TAATGCGCACTGAGCGGGCTCTGATTCTAGCT	1944	1830	1823	1382	0	ASC	23.320687861503803	-18.3366290665307	-7.89813604256356	1.67149837515546
CEMBA180618_5D_TAATGCGCACTGAGCGGGTTGCGTCCTAGAGT	CEMBA180618_5D	TAATGCGCACTGAGCGGGTTGCGTCCTAGAGT	1950	1829	1820	1368	0	OGC	-15.0460821849649	9.05814540765654	-13.4333410793578	0.267718729300039
CEMBA180618_5D_TAATGCGCACTGAGCGGGTTGCGTGCGTAAGA	CEMBA180618_5D	TAATGCGCACTGAGCGGGTTGCGTGCGTAAGA	1644	1508	1501	1177	0	ASC	17.8326780122396	-14.245887472125599	-6.9865730325126	1.6659200728234198
CEMBA180618_5D_TAATGCGCACTGAGCGGTACTGACAAGGCTAT	CEMBA180618_5D	TAATGCGCACTGAGCGGTACTGACAAGGCTAT	6096	5787	5767	4423	0	L4	-4.95363501180359	-17.2993194788343	4.70854809412817	3.8203446607223905
CEMBA180618_5D_TAATGCGCACTGAGCGGTACTGACTTATGCGA	CEMBA180618_5D	TAATGCGCACTGAGCGGTACTGACTTATGCGA	4130	3879	3861	2945	0	L23.b	-14.849431665347199	3.54884230596985	5.97153198163772	2.65555869295331
CEMBA180618_5D_TAATGCGCACTGAGCGTATAGCCTCCTAGAGT	CEMBA180618_5D	TAATGCGCACTGAGCGTATAGCCTCCTAGAGT	3081	2888	2881	2178	0	OGC	-21.7263772434838	10.9824820724358	-13.6463745495111	-1.7458880117984
CEMBA180618_5D_TAATGCGCACTGAGCGTATAGCCTCGTCTAAT	CEMBA180618_5D	TAATGCGCACTGAGCGTATAGCCTCGTCTAAT	2470	2281	2266	1710	0	ASC	19.260012310976396	-21.699608026082302	-7.800027002529791	1.05664443843547
CEMBA180618_5D_TAATGCGCACTGAGCGTATAGCCTCTCTCTAT	CEMBA180618_5D	TAATGCGCACTGAGCGTATAGCCTCTCTCTAT	12074	11235	11202	8470	0	L6.CT	8.61121820038436	3.8670440424408903	-0.9717120504682272	-4.999554521449499
CEMBA180618_5D_TAATGCGCAGGCAGAAAGGCGAAGAAGGAGTA	CEMBA180618_5D	TAATGCGCAGGCAGAAAGGCGAAGAAGGAGTA	1672	1563	1559	1218	0	OGC	-17.386467352848598	11.727572852817302	-13.1950972532876	0.4480410492201629
CEMBA180618_5D_TAATGCGCAGGCAGAAAGGCGAAGGTAAGGAG	CEMBA180618_5D	TAATGCGCAGGCAGAAAGGCGAAGGTAAGGAG	6763	6381	6351	5089	0	L5.PT	24.6358310851098	12.6645890429705	9.8655448734923	-4.6389864962421905
CEMBA180618_5D_TAATGCGCAGGCAGAAATAGAGGCAAGGCTAT	CEMBA180618_5D	TAATGCGCAGGCAGAAATAGAGGCAAGGCTAT	3070	2845	2831	2265	0	L23.a	-26.772188219776698	0.7614295962868659	5.56761796535742	1.6860880860011203
CEMBA180618_5D_TAATGCGCAGGCAGAAATAGAGGCCGTCTAAT	CEMBA180618_5D	TAATGCGCAGGCAGAAATAGAGGCCGTCTAAT	2204	2058	2049	1640	0	L4	-1.3737815513039198	-25.925861828975602	3.92714768419989	3.3053750142860494
CEMBA180618_5D_TAATGCGCAGGCAGAACAGGACGTAAGGAGTA	CEMBA180618_5D	TAATGCGCAGGCAGAACAGGACGTAAGGAGTA	1555	1431	1423	1147	0	Lamp5_Smad3	5.07589891478048	19.0820535664802	4.5116462980677	-7.08502390350891
CEMBA180618_5D_TAATGCGCAGGCAGAACAGGACGTGAGCCTTA	CEMBA180618_5D	TAATGCGCAGGCAGAACAGGACGTGAGCCTTA	2923	2721	2714	2123	0	ASC	17.7269686950461	-20.859778385016398	-7.69823872642287	0.8122551149169821
CEMBA180618_5D_TAATGCGCAGGCAGAACCTATCCTGTAAGGAG	CEMBA180618_5D	TAATGCGCAGGCAGAACCTATCCTGTAAGGAG	6551	6069	6056	4815	0	L6.CT	7.204858510525559	3.84212028034144	-0.16325264682059698	-4.78132757331496
CEMBA180618_5D_TAATGCGCAGGCAGAAGGCTCTGAATCTGAGT	CEMBA180618_5D	TAATGCGCAGGCAGAAGGCTCTGAATCTGAGT	5637	5332	5314	4243	0	L5.IT.a	5.72477652167361	-16.307877767258102	2.54880275579443	4.65551275719961
CEMBA180618_5D_TAATGCGCAGGCAGAAGGCTCTGACTCTCTAT	CEMBA180618_5D	TAATGCGCAGGCAGAAGGCTCTGACTCTCTAT	1533	1432	1429	1127	0	OGC	-19.973513006620003	19.323028927849897	-13.118807750100999	0.0710081374488128
CEMBA180618_5D_TAATGCGCAGGCAGAAGGCTCTGATATCCTCT	CEMBA180618_5D	TAATGCGCAGGCAGAAGGCTCTGATATCCTCT	6024	5639	5623	4505	0	L23.b	-20.4934930882156	-3.9686259056756	6.2577724032358	1.75516045739104
CEMBA180618_5D_TAATGCGCAGGCAGAAGGTTGCGTGAGCCTTA	CEMBA180618_5D	TAATGCGCAGGCAGAAGGTTGCGTGAGCCTTA	1876	1731	1726	1378	0	OGC	-17.563572983306802	12.602200600962501	-13.059406178164801	0.113526330972833
CEMBA180618_5D_TAATGCGCAGGCAGAAGGTTGCGTGCGTAAGA	CEMBA180618_5D	TAATGCGCAGGCAGAAGGTTGCGTGCGTAAGA	2054	1936	1929	1583	0	L4	-1.44478751198865	-19.4076577575737	3.86192947560736	3.3089068215083395
CEMBA180618_5D_TAATGCGCAGGCAGAAGGTTGCGTTATCCTCT	CEMBA180618_5D	TAATGCGCAGGCAGAAGGTTGCGTTATCCTCT	1415	1293	1291	1057	0	OPC	-3.86648398559777	29.914164243050898	-7.16344540334497	-8.06781428627589
CEMBA180618_5D_TAATGCGCAGGCAGAAGGTTGCGTTTCTAGCT	CEMBA180618_5D	TAATGCGCAGGCAGAAGGTTGCGTTTCTAGCT	3145	2948	2939	2307	0	Vip_Chat	10.160046596599901	14.3431414393855	5.1048709534222505	-7.50546354301011
CEMBA180618_5D_TAATGCGCAGGCAGAAGTACTGACTTCTAGCT	CEMBA180618_5D	TAATGCGCAGGCAGAAGTACTGACTTCTAGCT	9716	9119	9081	7085	0	L6.CT	16.849356946154998	-2.24787373862179	-0.811556558993697	-4.59115998828849
CEMBA180618_5D_TAATGCGCAGGCAGAATATAGCCTCGTCTAAT	CEMBA180618_5D	TAATGCGCAGGCAGAATATAGCCTCGTCTAAT	10007	9448	9424	7474	0	L23.b	-8.01961278188324	-13.9698066890392	6.4552667216313395	3.5479753789495
CEMBA180618_5D_TAATGCGCAGGCAGAATATAGCCTCTCTCTAT	CEMBA180618_5D	TAATGCGCAGGCAGAATATAGCCTCTCTCTAT	3324	3099	3092	2431	0	OGC	-17.0549912123253	12.73570007447	-13.726360427583101	-2.34679300257095
CEMBA180618_5D_TAATGCGCAGGCAGAATATAGCCTGAGCCTTA	CEMBA180618_5D	TAATGCGCAGGCAGAATATAGCCTGAGCCTTA	17986	16910	16853	13432	0	L23.b	-10.062190828439599	-9.76402713289182	-0.976507362818529	-5.55880950931066
CEMBA180618_5D_TAATGCGCATAAGTCGAGGCGAAGTAAGATCC	CEMBA180618_5D	TAATGCGCATAAGTCGAGGCGAAGTAAGATCC	3098	2913	2895	2361	0	L5.IT.a	3.6604379593205696	-23.1715498552185	3.42233222937317	3.77315664959606
CEMBA180618_5D_TAATGCGCATAAGTCGATAGAGGCGGATACTA	CEMBA180618_5D	TAATGCGCATAAGTCGATAGAGGCGGATACTA	2340	2174	2168	1733	0	ASC	20.7661542252143	-17.6885504935621	-7.6137804574755	1.5098515809190198
CEMBA180618_5D_TAATGCGCATAAGTCGCAGGACGTAGGATAAC	CEMBA180618_5D	TAATGCGCATAAGTCGCAGGACGTAGGATAAC	2856	2706	2699	2132	0	L6.IT	-4.46417813792309	7.67207454127763	2.32556306485891	2.18183030974971
CEMBA180618_5D_TAATGCGCATAAGTCGCCTATCCTTTACGACC	CEMBA180618_5D	TAATGCGCATAAGTCGCCTATCCTTTACGACC	6531	6096	6077	4813	0	L4	-1.54140265503	-23.529396269250103	4.53731490982479	4.713799193269139
CEMBA180618_5D_TAATGCGCATAAGTCGGGCTCTGAATTCGTTG	CEMBA180618_5D	TAATGCGCATAAGTCGGGCTCTGAATTCGTTG	4617	4396	4380	3412	0	L4	-5.04117829026929	-15.573947119881598	4.7490398715580495	3.8776984220501602
CEMBA180618_5D_TAATGCGCATAAGTCGGGTTGCGTGGATACTA	CEMBA180618_5D	TAATGCGCATAAGTCGGGTTGCGTGGATACTA	1920	1771	1765	1404	0	L6.CT	18.555523539819	-1.31170655795016	0.351391914715356	-3.2789529517448504
CEMBA180618_5D_TAATGCGCATAAGTCGGGTTGCGTTGCCTTAC	CEMBA180618_5D	TAATGCGCATAAGTCGGGTTGCGTTGCCTTAC	2895	2760	2756	2202	0	L4	-5.63653298034388	-15.7773457372194	4.4802896770795	3.67399708451861
CEMBA180618_5D_TAATGCGCATAAGTCGTATAGCCTATAGCCTT	CEMBA180618_5D	TAATGCGCATAAGTCGTATAGCCTATAGCCTT	2885	2726	2717	2092	0	OGC	-17.097679129391597	14.558364190572698	-13.7800631723001	-1.2208247292998797
CEMBA180618_5D_TAATGCGCATAAGTCGTATAGCCTGGTTAGAC	CEMBA180618_5D	TAATGCGCATAAGTCGTATAGCCTGGTTAGAC	10337	9781	9753	7806	0	L23.a	-31.860184971847897	-2.13810103903857	7.840409727283861	1.13947310159639
CEMBA180618_5D_TAATGCGCATAAGTCGTATAGCCTTGCCTTAC	CEMBA180618_5D	TAATGCGCATAAGTCGTATAGCCTTGCCTTAC	4442	4056	4033	3188	0	OPC	-1.1448564822913	29.3855056634948	-8.12495698456342	-9.00203371975982
CEMBA180618_5D_TAATGCGCATCTCAGGAGGCGAAGCGTCTAAT	CEMBA180618_5D	TAATGCGCATCTCAGGAGGCGAAGCGTCTAAT	3332	3137	3125	2437	0	L4	-5.77136313982193	-17.8921220555179	4.14263523941105	3.3861588549036097
CEMBA180618_5D_TAATGCGCATCTCAGGAGGCGAAGGCGTAAGA	CEMBA180618_5D	TAATGCGCATCTCAGGAGGCGAAGGCGTAAGA	2926	2766	2749	2210	0	Pv_Tac1	11.523739340787301	31.7532263438664	4.13597646006585	-9.89535083763298
CEMBA180618_5D_TAATGCGCATCTCAGGATAGAGGCACTGCATA	CEMBA180618_5D	TAATGCGCATCTCAGGATAGAGGCACTGCATA	2297	2144	2134	1662	0	L6.CT	18.2740117309635	-3.85447002840298	0.539195230660384	-3.73225699675896
CEMBA180618_5D_TAATGCGCATCTCAGGATAGAGGCGCGTAAGA	CEMBA180618_5D	TAATGCGCATCTCAGGATAGAGGCGCGTAAGA	3609	3384	3378	2692	0	L5.IT.b	-8.89532113265391	3.73232252244496	1.9893911077589301	2.6807374499091203
CEMBA180618_5D_TAATGCGCATCTCAGGATAGAGGCTATCCTCT	CEMBA180618_5D	TAATGCGCATCTCAGGATAGAGGCTATCCTCT	5549	5236	5211	4159	0	L5.IT.b	1.08204868273526	-8.829718185202731	2.25629310393354	3.37399852843579
CEMBA180618_5D_TAATGCGCATCTCAGGCAGGACGTAAGGAGTA	CEMBA180618_5D	TAATGCGCATCTCAGGCAGGACGTAAGGAGTA	5105	4802	4790	3765	0	L6.IT	-5.6576263145573495	5.436082870500161	1.03322447937538	2.12166431587137
CEMBA180618_5D_TAATGCGCATCTCAGGCAGGACGTATCTGAGT	CEMBA180618_5D	TAATGCGCATCTCAGGCAGGACGTATCTGAGT	1776	1666	1658	1274	0	OPC	-3.06026519459615	29.975310409235302	-7.54852025822489	-8.09852592839465
CEMBA180618_5D_TAATGCGCATCTCAGGCAGGACGTCTCTCTAT	CEMBA180618_5D	TAATGCGCATCTCAGGCAGGACGTCTCTCTAT	3184	2963	2951	2302	0	L6.CT	8.376721492439529	4.7946584866955595	0.100628902152988	-4.23601993678012
CEMBA180618_5D_TAATGCGCATCTCAGGCAGGACGTTTCTAGCT	CEMBA180618_5D	TAATGCGCATCTCAGGCAGGACGTTTCTAGCT	3663	3439	3426	2644	0	L5.IT.b	-0.0578071159340117	-6.54716528143842	2.14081980779887	3.02232276643838
CEMBA180618_5D_TAATGCGCATCTCAGGCCTATCCTCTCTCTAT	CEMBA180618_5D	TAATGCGCATCTCAGGCCTATCCTCTCTCTAT	9276	8813	8796	6744	0	L4	1.4801973722040502	-23.910334844610702	4.20138406106113	5.11339370483476
CEMBA180618_5D_TAATGCGCATCTCAGGCCTATCCTTTATGCGA	CEMBA180618_5D	TAATGCGCATCTCAGGCCTATCCTTTATGCGA	1884	1750	1746	1376	0	L6.CT	17.3297304733731	6.986796811907901	0.47893733554702794	-3.5931525782264195
CEMBA180618_5D_TAATGCGCATCTCAGGGGCTCTGACGTCTAAT	CEMBA180618_5D	TAATGCGCATCTCAGGGGCTCTGACGTCTAAT	1634	1501	1496	1151	0	ASC	26.3896473396141	-14.635016163846199	-7.41461398793576	1.57240418843338
CEMBA180618_5D_TAATGCGCATCTCAGGGGTTGCGTCTCTCTAT	CEMBA180618_5D	TAATGCGCATCTCAGGGGTTGCGTCTCTCTAT	3444	3198	3186	2453	0	L6.IT	2.4344455053569103	2.28315849229139	2.71168434640872	4.40453921618412
CEMBA180618_5D_TAATGCGCATCTCAGGGGTTGCGTGCGTAAGA	CEMBA180618_5D	TAATGCGCATCTCAGGGGTTGCGTGCGTAAGA	1514	1426	1415	1123	0	ASC	20.282570176411898	-18.864922350199603	-7.892981683505581	1.8953510465303098
CEMBA180618_5D_TAATGCGCATCTCAGGGGTTGCGTTCGACTAG	CEMBA180618_5D	TAATGCGCATCTCAGGGGTTGCGTTCGACTAG	3627	3282	3274	2610	0	L23.a	-28.556599281968797	-1.7189956283604	5.401323248177169	0.898201540592978
CEMBA180618_5D_TAATGCGCATCTCAGGTATAGCCTTCTCTCCG	CEMBA180618_5D	TAATGCGCATCTCAGGTATAGCCTTCTCTCCG	6906	6470	6444	5189	0	Pv_Tac1	13.986155664624	27.6165197360324	4.74537034923904	-11.0996304025921
CEMBA180618_5D_TAATGCGCATGCGCAGAGGCGAAGACTGCATA	CEMBA180618_5D	TAATGCGCATGCGCAGAGGCGAAGACTGCATA	2937	2767	2760	2193	0	Vip_Gcnt4	8.576800641085331	14.978015808969399	4.8849327231543	-7.26681933800959
CEMBA180618_5D_TAATGCGCATGCGCAGAGGCGAAGGTAAGGAG	CEMBA180618_5D	TAATGCGCATGCGCAGAGGCGAAGGTAAGGAG	3038	2803	2794	2218	0	Pv_Ntf3_Trim63	13.584943064556802	27.3398480912147	4.11368825052332	-9.72685954822969
CEMBA180618_5D_TAATGCGCATGCGCAGATAGAGGCTATCCTCT	CEMBA180618_5D	TAATGCGCATGCGCAGATAGAGGCTATCCTCT	3395	3207	3197	2566	0	Sst_Stk33	18.014462918689603	19.5427088888583	4.11342409315628	-9.17373324474852
CEMBA180618_5D_TAATGCGCATGCGCAGCAGGACGTACTGCATA	CEMBA180618_5D	TAATGCGCATGCGCAGCAGGACGTACTGCATA	1782	1665	1658	1301	0	Endo	-25.0484578225985	18.3402545552763	-5.566460341458441	7.23035524798355
CEMBA180618_5D_TAATGCGCATGCGCAGCAGGACGTATCTGAGT	CEMBA180618_5D	TAATGCGCATGCGCAGCAGGACGTATCTGAGT	6610	6240	6225	4993	0	L23.b	-7.82062845217608	-13.8038799736181	6.231024578439231	2.9107308602670097
CEMBA180618_5D_TAATGCGCATGCGCAGCAGGACGTGAGCCTTA	CEMBA180618_5D	TAATGCGCATGCGCAGCAGGACGTGAGCCTTA	3461	3293	3276	2581	0	L23.b	-14.072979222153599	-5.05964727285122	5.28422693791281	1.77199502577624
CEMBA180618_5D_TAATGCGCATGCGCAGCAGGACGTTCGACTAG	CEMBA180618_5D	TAATGCGCATGCGCAGCAGGACGTTCGACTAG	1387	1277	1272	1013	0	NP	-27.878109376655303	9.63296656492673	1.46388853518298	-4.6383707203459
CEMBA180618_5D_TAATGCGCATGCGCAGCCTATCCTCGTCTAAT	CEMBA180618_5D	TAATGCGCATGCGCAGCCTATCCTCGTCTAAT	2469	2266	2257	1782	0	ASC	21.886144321626603	-19.7984542342315	-7.662156395015531	1.05161486879575
CEMBA180618_5D_TAATGCGCATGCGCAGGGCTCTGAAAGGAGTA	CEMBA180618_5D	TAATGCGCATGCGCAGGGCTCTGAAAGGAGTA	2601	2456	2447	1970	0	L23.a	-26.1066525600708	-0.13572992513123	5.43435759108416	1.9023718497032902
CEMBA180618_5D_TAATGCGCATGCGCAGGGCTCTGAACTGCATA	CEMBA180618_5D	TAATGCGCATGCGCAGGGCTCTGAACTGCATA	1498	1397	1389	1104	0	ASC	21.851213332755197	-10.8280514661305	-7.509990692969249	1.6948171107166699
CEMBA180618_5D_TAATGCGCATGCGCAGGGCTCTGAGTAAGGAG	CEMBA180618_5D	TAATGCGCATGCGCAGGGCTCTGAGTAAGGAG	2578	2428	2420	1882	0	ASC	17.7743172347109	-20.9989036658875	-7.95169658886017	1.5207666796779498
CEMBA180618_5D_TAATGCGCATGCGCAGGGTTGCGTCCTAGAGT	CEMBA180618_5D	TAATGCGCATGCGCAGGGTTGCGTCCTAGAGT	2003	1886	1877	1471	0	NP	-30.689723021896896	7.69075256650937	1.4806578895370301	-5.234399248382361
CEMBA180618_5D_TAATGCGCATGCGCAGGGTTGCGTGTAAGGAG	CEMBA180618_5D	TAATGCGCATGCGCAGGGTTGCGTGTAAGGAG	3050	2874	2866	2293	0	L5.IT.b	-8.89215767515101	4.70105476651096	1.8611379701575903	2.5969934406396202
CEMBA180618_5D_TAATGCGCATGCGCAGGGTTGCGTTTATGCGA	CEMBA180618_5D	TAATGCGCATGCGCAGGGTTGCGTTTATGCGA	4754	4460	4445	3571	0	L23.b	-12.9843205022189	-3.6760767049243794	5.703459998493191	1.5916686806991003
CEMBA180618_5D_TAATGCGCATGCGCAGTATAGCCTCTAAGCCT	CEMBA180618_5D	TAATGCGCATGCGCAGTATAGCCTCTAAGCCT	13765	12959	12908	10384	0	L5.PT	26.1090275237296	12.4175950529621	10.554964600983599	-5.26482439944517
CEMBA180618_5D_TAATGCGCCAAGTTCAATAGAGGCGGTTAGAC	CEMBA180618_5D	TAATGCGCCAAGTTCAATAGAGGCGGTTAGAC	5111	4791	4777	3828	0	L5.IT.b	0.959746664018634	-8.90424816471209	1.4515126265868101	2.1817782092722102
CEMBA180618_5D_TAATGCGCCAAGTTCAGGCTCTGAAACGAACG	CEMBA180618_5D	TAATGCGCCAAGTTCAGGCTCTGAAACGAACG	5635	5203	5170	4018	0	L23.a	-22.243532229181	-4.30160022488856	6.31769484761246	0.927815056258131
CEMBA180618_5D_TAATGCGCCAAGTTCAGTACTGACGGTTAGAC	CEMBA180618_5D	TAATGCGCCAAGTTCAGTACTGACGGTTAGAC	7902	7436	7406	5875	0	L4	-3.38773861300219	-24.7807673621116	4.6721551828439996	4.874707891143401
CEMBA180618_5D_TAATGCGCCAAGTTCAGTACTGACTTCATCCA	CEMBA180618_5D	TAATGCGCCAAGTTCAGTACTGACTTCATCCA	2931	2690	2682	2147	0	Other	3.4820702448976295	9.99526760183699	0.0216246068400121	-3.3749009008538504
CEMBA180618_5D_TAATGCGCCAAGTTCATATAGCCTAGGATAAC	CEMBA180618_5D	TAATGCGCCAAGTTCATATAGCCTAGGATAAC	9456	8968	8931	6954	0	L5.IT.a	3.75970409589771	-21.833215166252998	3.2895526992820696	4.98448330353895
CEMBA180618_5D_TAATGCGCCAAGTTCATATAGCCTCGAATTCC	CEMBA180618_5D	TAATGCGCCAAGTTCATATAGCCTCGAATTCC	11706	11055	11018	8483	0	L5.IT.b	1.5212142426405302	-6.108315672902429	0.9208201466769141	3.7735452963529403
CEMBA180618_5D_TAATGCGCCAGAACTGAGGCGAAGTTCATCCA	CEMBA180618_5D	TAATGCGCCAGAACTGAGGCGAAGTTCATCCA	1718	1621	1612	1311	0	L6.CT	14.738870002325301	-1.30753223292015	0.531327357772522	-3.5686912515949305
CEMBA180618_5D_TAATGCGCCAGAACTGATAGAGGCTTACGACC	CEMBA180618_5D	TAATGCGCCAGAACTGATAGAGGCTTACGACC	2680	2535	2531	2020	0	L4	-14.0281216203126	-26.287081055751	4.43467749443211	3.76951924974588
CEMBA180618_5D_TAATGCGCCAGAACTGCAGGACGTAACGAACG	CEMBA180618_5D	TAATGCGCCAGAACTGCAGGACGTAACGAACG	8156	7742	7723	6147	0	L6.IT	-6.129682365352041	6.294892110474559	0.892698519517167	2.46641037151052
CEMBA180618_5D_TAATGCGCCAGAACTGCAGGACGTGGATACTA	CEMBA180618_5D	TAATGCGCCAGAACTGCAGGACGTGGATACTA	1365	1283	1278	1055	0	OGC	-13.4711080357675	23.298599721890103	-13.0925088838529	0.166127766272149
CEMBA180618_5D_TAATGCGCCAGAACTGCAGGACGTTAAGATCC	CEMBA180618_5D	TAATGCGCCAGAACTGCAGGACGTTAAGATCC	4313	4041	4029	3301	0	L6.CT	11.9384232423981	-1.26403109855486	0.0269790900565104	-4.59031206450426
CEMBA180618_5D_TAATGCGCCAGAACTGGGCTCTGAATAGCCTT	CEMBA180618_5D	TAATGCGCCAGAACTGGGCTCTGAATAGCCTT	2740	2543	2536	2027	0	ASC	13.326489234493401	-17.196384968922697	-7.36699580845563	0.7685702867023242
CEMBA180618_5D_TAATGCGCCAGAACTGGGCTCTGAGGATACTA	CEMBA180618_5D	TAATGCGCCAGAACTGGGCTCTGAGGATACTA	2174	1997	1988	1577	0	L5.PT	31.0462850024072	12.569780976670899	9.339238874308311	-4.3585585497714
CEMBA180618_5D_TAATGCGCCAGAACTGGTACTGACAGGATAAC	CEMBA180618_5D	TAATGCGCCAGAACTGGTACTGACAGGATAAC	2399	2255	2251	1760	0	ASC	24.119909518344603	-17.7954719843595	-7.5962547805550305	1.14052714231304
CEMBA180618_5D_TAATGCGCCAGAACTGGTACTGACTCCGGTAA	CEMBA180618_5D	TAATGCGCCAGAACTGGTACTGACTCCGGTAA	1808	1683	1672	1329	0	OGC	-19.9947325096744	14.1970023439919	-13.256673308054301	0.41170972468599
CEMBA180618_5D_TAATGCGCCAGAACTGGTACTGACTTGGAAGT	CEMBA180618_5D	TAATGCGCCAGAACTGGTACTGACTTGGAAGT	3071	2735	2721	2136	0	Lamp5_Smad3	3.09556502143483	22.071052471290603	4.93780301169747	-6.8953315427966
CEMBA180618_5D_TAATGCGCCAGAACTGTATAGCCTGAAGTATG	CEMBA180618_5D	TAATGCGCCAGAACTGTATAGCCTGAAGTATG	12777	12171	12133	9641	0	L23.b	-21.5639193274499	2.67084862862271	7.71081926645279	2.15690865983751
CEMBA180618_5D_TAATGCGCCCTAAGACATAGAGGCACTGCATA	CEMBA180618_5D	TAATGCGCCCTAAGACATAGAGGCACTGCATA	1413	1307	1299	1018	0	Endo	-24.232630577610102	18.786754628560104	-5.46849212159582	7.250261764403289
CEMBA180618_5D_TAATGCGCCCTAAGACATAGAGGCGCGTAAGA	CEMBA180618_5D	TAATGCGCCCTAAGACATAGAGGCGCGTAAGA	3019	2750	2742	2154	0	L4	-3.71904238258247	-15.957846332878301	3.99798306830521	3.9703918284029003
CEMBA180618_5D_TAATGCGCCCTAAGACCAGGACGTTCGACTAG	CEMBA180618_5D	TAATGCGCCCTAAGACCAGGACGTTCGACTAG	2421	2243	2233	1742	0	L6.CT	12.964280573274902	-1.61188819203029	0.23609641092279698	-4.20875982256374
CEMBA180618_5D_TAATGCGCCCTAAGACCCTATCCTAAGGCTAT	CEMBA180618_5D	TAATGCGCCCTAAGACCCTATCCTAAGGCTAT	9151	8581	8550	6629	0	Sst_Stk33	17.3194135309571	17.223269726298	5.27474273537278	-10.0514913787027
CEMBA180618_5D_TAATGCGCCCTAAGACCCTATCCTCTAAGCCT	CEMBA180618_5D	TAATGCGCCCTAAGACCCTATCCTCTAAGCCT	4673	4368	4355	3491	0	L5.IT.b	-1.4444549626854	-5.52960155002892	2.1170022648219198	3.1990679832587796
CEMBA180618_5D_TAATGCGCCCTAAGACGGTTGCGTTTATGCGA	CEMBA180618_5D	TAATGCGCCCTAAGACGGTTGCGTTTATGCGA	7283	6923	6899	5300	0	L23.b	-12.4420339930284	-3.00424328121175	6.29250100595903	2.43227254024343
CEMBA180618_5D_TAATGCGCCCTAAGACGTACTGACAAGGCTAT	CEMBA180618_5D	TAATGCGCCCTAAGACGTACTGACAAGGCTAT	2852	2652	2642	2038	0	L4	-5.24673956582715	-26.839278421175102	4.477869409152509	3.80749088453696
CEMBA180618_5D_TAATGCGCCCTAAGACGTACTGACCCTAGAGT	CEMBA180618_5D	TAATGCGCCCTAAGACGTACTGACCCTAGAGT	4110	3852	3834	2949	0	Pv_Tac1	13.3650880815896	30.499877930612897	4.38644344161905	-10.307351117025501
CEMBA180618_5D_TAATGCGCCCTAAGACTATAGCCTATCTGAGT	CEMBA180618_5D	TAATGCGCCCTAAGACTATAGCCTATCTGAGT	3748	3535	3524	2734	0	OGC	-15.7541438401471	10.803535044391198	-13.4423866430761	-2.3816042091415897
CEMBA180618_5D_TAATGCGCCCTAAGACTATAGCCTCTAAGCCT	CEMBA180618_5D	TAATGCGCCCTAAGACTATAGCCTCTAAGCCT	3965	3641	3632	2829	0	OGC	-12.829753875430699	12.7887072599001	-13.820112742937301	-1.92306777090002
CEMBA180618_5D_TAATGCGCCCTAAGACTATAGCCTTATCCTCT	CEMBA180618_5D	TAATGCGCCCTAAGACTATAGCCTTATCCTCT	6777	6390	6370	4949	0	L6.CT	18.4609740615523	-2.8591739415634705	-0.39269012902811995	-4.492248210469451
CEMBA180618_5D_TAATGCGCCGAGGCTGAGGCGAAGAAGGCTAT	CEMBA180618_5D	TAATGCGCCGAGGCTGAGGCGAAGAAGGCTAT	9369	8801	8768	6963	0	L5.PT	24.779986631146997	10.1511023907367	10.364236873777699	-4.9652800914334
CEMBA180618_5D_TAATGCGCCGAGGCTGAGGCGAAGCTAAGCCT	CEMBA180618_5D	TAATGCGCCGAGGCTGAGGCGAAGCTAAGCCT	4101	3891	3877	3067	0	L23.c	-14.0756946924402	-13.9228426349592	5.34114470668622	1.9121498456423798
CEMBA180618_5D_TAATGCGCCGAGGCTGAGGCGAAGCTCTCTAT	CEMBA180618_5D	TAATGCGCCGAGGCTGAGGCGAAGCTCTCTAT	2718	2419	2409	1905	0	ASC	12.628653356817802	-9.25136930995818	-6.58026707804001	1.09625159713215
CEMBA180618_5D_TAATGCGCCGAGGCTGAGGCGAAGGTAAGGAG	CEMBA180618_5D	TAATGCGCCGAGGCTGAGGCGAAGGTAAGGAG	1508	1411	1405	1126	0	ASC	18.673976088323897	-15.206420959843099	-7.43347370934854	1.61142517861724
CEMBA180618_5D_TAATGCGCCGAGGCTGAGGCGAAGTTCTAGCT	CEMBA180618_5D	TAATGCGCCGAGGCTGAGGCGAAGTTCTAGCT	4402	4113	4095	3136	0	L6.CT	15.4122134959895	-3.03376731587742	0.381759138721177	-4.500046765498269
CEMBA180618_5D_TAATGCGCCGAGGCTGCAGGACGTGAGCCTTA	CEMBA180618_5D	TAATGCGCCGAGGCTGCAGGACGTGAGCCTTA	5812	5428	5417	4246	0	L5.IT.a	-0.36120370286376496	-20.9830450211705	3.83671486012752	4.23209814913192
CEMBA180618_5D_TAATGCGCCGAGGCTGCAGGACGTGCGTAAGA	CEMBA180618_5D	TAATGCGCCGAGGCTGCAGGACGTGCGTAAGA	4977	4708	4694	3788	0	L5.IT.b	-1.5154029025827802	-7.715525329441269	1.5328758913148202	3.0650045677206004
CEMBA180618_5D_TAATGCGCCGAGGCTGCCTATCCTTCTCTCCG	CEMBA180618_5D	TAATGCGCCGAGGCTGCCTATCCTTCTCTCCG	2348	2179	2176	1773	0	ASC	19.9795641477495	-20.5737429780476	-7.790182725237759	0.876494778197305
CEMBA180618_5D_TAATGCGCCGAGGCTGCCTATCCTTTCTAGCT	CEMBA180618_5D	TAATGCGCCGAGGCTGCCTATCCTTTCTAGCT	18066	16293	16251	12602	0	Other	-1.79064068307264	10.002881817623098	-3.15553237219463	3.6024258881346
CEMBA180618_5D_TAATGCGCCGAGGCTGGGCTCTGAAAGGCTAT	CEMBA180618_5D	TAATGCGCCGAGGCTGGGCTCTGAAAGGCTAT	5775	5420	5404	4218	0	L5.IT.a	7.8768408240153205	-20.8571644057625	2.6855840221500404	4.75132135604901
CEMBA180618_5D_TAATGCGCCGAGGCTGGGCTCTGATCGACTAG	CEMBA180618_5D	TAATGCGCCGAGGCTGGGCTCTGATCGACTAG	1475	1364	1360	1089	0	OPC	-3.3371555758036	28.444297334063396	-7.11996028220618	-8.11046367061012
CEMBA180618_5D_TAATGCGCCGAGGCTGGGCTCTGATTCTAGCT	CEMBA180618_5D	TAATGCGCCGAGGCTGGGCTCTGATTCTAGCT	7943	7423	7404	5695	0	L6.IT	-0.7848630193952579	5.023671024555941	1.03433624086421	2.01941542373224
CEMBA180618_5D_TAATGCGCCGAGGCTGGGTTGCGTGAGCCTTA	CEMBA180618_5D	TAATGCGCCGAGGCTGGGTTGCGTGAGCCTTA	1805	1671	1668	1285	0	ASC	20.011510454582602	-8.215412282974	-7.8341789297888695	1.9321611473586202
CEMBA180618_5D_TAATGCGCCGAGGCTGGGTTGCGTGTAAGGAG	CEMBA180618_5D	TAATGCGCCGAGGCTGGGTTGCGTGTAAGGAG	4105	3831	3817	3037	0	Sst_Man1a	21.0408807944624	18.440701057091697	4.66494820617531	-9.44666838442617
CEMBA180618_5D_TAATGCGCCGAGGCTGGTACTGACCCTAGAGT	CEMBA180618_5D	TAATGCGCCGAGGCTGGTACTGACCCTAGAGT	7224	6670	6649	5169	0	L23.c	3.6036704760718594	-25.182156589607395	3.85675879080092	4.421032619753269
CEMBA180618_5D_TAATGCGCCGAGGCTGGTACTGACCTAAGCCT	CEMBA180618_5D	TAATGCGCCGAGGCTGGTACTGACCTAAGCCT	3687	3394	3377	2639	0	Other	11.016033918782599	8.79737262127157	0.799760314901655	-5.42952001595197
CEMBA180618_5D_TAATGCGCCGAGGCTGGTACTGACGCGTAAGA	CEMBA180618_5D	TAATGCGCCGAGGCTGGTACTGACGCGTAAGA	2974	2788	2774	2225	0	ASC	21.102352103450603	-9.721292344483391	-7.20753512717592	0.623410992537833
CEMBA180618_5D_TAATGCGCCGAGGCTGTATAGCCTTTCTAGCT	CEMBA180618_5D	TAATGCGCCGAGGCTGTATAGCCTTTCTAGCT	11753	10912	10876	8477	0	L23.a	-30.660267320048	-4.01371666422952	7.79399996219267	1.2287936403275301
CEMBA180618_5D_TAATGCGCCGATCAGTAGGCGAAGATCTGAGT	CEMBA180618_5D	TAATGCGCCGATCAGTAGGCGAAGATCTGAGT	7597	7164	7133	5443	0	L23.a	-26.9142913782671	-3.87455708144912	6.941146584775961	1.08006229484131
CEMBA180618_5D_TAATGCGCCGATCAGTAGGCGAAGCGTCTAAT	CEMBA180618_5D	TAATGCGCCGATCAGTAGGCGAAGCGTCTAAT	7032	6592	6570	5053	0	L6.CT	6.18816406583529	4.04668323416427	-0.366317997229992	-4.82049691366499
CEMBA180618_5D_TAATGCGCCGATCAGTAGGCGAAGCTCTCTAT	CEMBA180618_5D	TAATGCGCCGATCAGTAGGCGAAGCTCTCTAT	1642	1528	1526	1151	0	OGC	-20.4605509715114	14.299272459937901	-13.268228178844302	-0.19048193225082602
CEMBA180618_5D_TAATGCGCCGATCAGTCAGGACGTTCGACTAG	CEMBA180618_5D	TAATGCGCCGATCAGTCAGGACGTTCGACTAG	2826	2554	2547	1944	0	OGC	-16.0753455601706	14.8704449809507	-13.857104923346501	-0.7923269676462801
CEMBA180618_5D_TAATGCGCCGATCAGTCAGGACGTTTATGCGA	CEMBA180618_5D	TAATGCGCCGATCAGTCAGGACGTTTATGCGA	6298	5934	5909	4554	0	L23.a	-28.422853985506396	-4.620472198855871	7.322017462352361	0.848505209761422
CEMBA180618_5D_TAATGCGCCGATCAGTCCTATCCTTTATGCGA	CEMBA180618_5D	TAATGCGCCGATCAGTCCTATCCTTTATGCGA	2868	2659	2646	2006	0	NP	-28.1083394375382	7.945349630291769	1.4874432683982501	-5.29980880083896
CEMBA180618_5D_TAATGCGCCGATCAGTGGCTCTGAGCGTAAGA	CEMBA180618_5D	TAATGCGCCGATCAGTGGCTCTGAGCGTAAGA	1897	1748	1744	1378	0	ASC	23.305529466293102	-11.3297266306531	-7.414888688363219	1.64499514340843
CEMBA180618_5D_TAATGCGCCGATCAGTGGCTCTGATATCCTCT	CEMBA180618_5D	TAATGCGCCGATCAGTGGCTCTGATATCCTCT	5224	4879	4852	3693	0	L6.CT	17.7614355165541	-3.3212877062439103	-0.1801749125903	-4.35094769352516
CEMBA180618_5D_TAATGCGCCGATCAGTGGTTGCGTACTGCATA	CEMBA180618_5D	TAATGCGCCGATCAGTGGTTGCGTACTGCATA	2887	2685	2679	2043	0	OGC	-10.1937786944301	9.22786392724355	-12.9322188330859	-1.7928157700451397
CEMBA180618_5D_TAATGCGCCGATCAGTGGTTGCGTCCTAGAGT	CEMBA180618_5D	TAATGCGCCGATCAGTGGTTGCGTCCTAGAGT	3963	3696	3682	2795	0	L23.b	-12.4772021775718	0.0684417517907221	5.727273151045639	2.11600634835923
CEMBA180618_5D_TAATGCGCCGATCAGTGGTTGCGTTATCCTCT	CEMBA180618_5D	TAATGCGCCGATCAGTGGTTGCGTTATCCTCT	7096	6652	6625	5080	0	L5.PT	29.0871972778945	12.2523189782495	9.694823743457619	-4.98643400343272
CEMBA180618_5D_TAATGCGCCGATCAGTGTACTGACGCGTAAGA	CEMBA180618_5D	TAATGCGCCGATCAGTGTACTGACGCGTAAGA	7916	7427	7401	5781	0	L6.CT	7.177587729187889	6.8121517974182595	-0.9804055970974742	-4.16930620503079
CEMBA180618_5D_TAATGCGCCGATCAGTGTACTGACTTCTAGCT	CEMBA180618_5D	TAATGCGCCGATCAGTGTACTGACTTCTAGCT	4492	4218	4204	3136	0	L23.a	-28.4937649033524	-7.7054760404152	5.68321906097795	1.4101612887580401
CEMBA180618_5D_TAATGCGCCGATCAGTTATAGCCTTTCTAGCT	CEMBA180618_5D	TAATGCGCCGATCAGTTATAGCCTTTCTAGCT	14915	13987	13950	10445	0	L4	-6.80533667538335	-20.2676141539238	5.45076857974905	5.412679637383669
CEMBA180618_5D_TAATGCGCCGCTTGATCAGGACGTAACGAACG	CEMBA180618_5D	TAATGCGCCGCTTGATCAGGACGTAACGAACG	3288	3053	3043	2313	0	OPC	-5.13273206878721	30.2454882714749	-7.296810564933	-8.772143389272081
CEMBA180618_5D_TAATGCGCCGCTTGATCAGGACGTAAGAGATG	CEMBA180618_5D	TAATGCGCCGCTTGATCAGGACGTAAGAGATG	8485	7913	7889	6002	0	L6.CT	11.570917155988901	-3.0064283007888997	-0.26104445819439104	-4.885266262650791
CEMBA180618_5D_TAATGCGCCGCTTGATCAGGACGTGAAGTATG	CEMBA180618_5D	TAATGCGCCGCTTGATCAGGACGTGAAGTATG	11970	11325	11300	8620	0	L23.b	-9.58793933218574	-15.4985107088654	6.777056238898981	2.89546230176781
CEMBA180618_5D_TAATGCGCCGCTTGATCCTATCCTGGTTAGAC	CEMBA180618_5D	TAATGCGCCGCTTGATCCTATCCTGGTTAGAC	6007	5600	5590	4365	0	L4	-3.7369462092510597	-25.4302894287484	4.39346823526766	4.35993715878668
CEMBA180618_5D_TAATGCGCCGCTTGATCCTATCCTTTCATCCA	CEMBA180618_5D	TAATGCGCCGCTTGATCCTATCCTTTCATCCA	2687	2524	2517	1974	0	L4	-1.15308016365248	-28.905820434022	3.87574231688679	4.1497068464774305
CEMBA180618_5D_TAATGCGCCGCTTGATGGCTCTGAATAGCCTT	CEMBA180618_5D	TAATGCGCCGCTTGATGGCTCTGAATAGCCTT	2685	2435	2424	1886	0	L6.CT	13.4837656095208	0.7584483501110941	-0.0538309391116816	-3.57512225435906
CEMBA180618_5D_TAATGCGCCGCTTGATGGCTCTGACGAATTCC	CEMBA180618_5D	TAATGCGCCGCTTGATGGCTCTGACGAATTCC	6546	6081	6055	4654	0	L23.b	-20.627569832425	2.40959099882639	6.34636541612144	2.07243989017541
CEMBA180618_5D_TAATGCGCCGCTTGATGGCTCTGATCCGGTAA	CEMBA180618_5D	TAATGCGCCGCTTGATGGCTCTGATCCGGTAA	9829	9115	9086	7013	0	L23.b	-13.057444580488902	-0.716784493932222	6.730037453831481	2.74794511783643
CEMBA180618_5D_TAATGCGCCGCTTGATGGTTGCGTAAGAGATG	CEMBA180618_5D	TAATGCGCCGCTTGATGGTTGCGTAAGAGATG	5692	5377	5353	4119	0	L5.PT	25.0861516779821	13.4246005105023	9.64127156695732	-4.85138350087694
CEMBA180618_5D_TAATGCGCCGCTTGATGGTTGCGTTTACGACC	CEMBA180618_5D	TAATGCGCCGCTTGATGGTTGCGTTTACGACC	12085	11483	11433	8790	0	L5.IT.a	5.00698643104247	-21.4725709083434	3.5384176030574195	5.323915151783611
CEMBA180618_5D_TAATGCGCCGCTTGATGTACTGACGAAGTATG	CEMBA180618_5D	TAATGCGCCGCTTGATGTACTGACGAAGTATG	3997	3723	3701	2870	0	Pv_Tac1	14.017829805938002	28.899381771689896	4.26226600452286	-10.3743812610343
CEMBA180618_5D_TAATGCGCCGCTTGATGTACTGACTGCCTTAC	CEMBA180618_5D	TAATGCGCCGCTTGATGTACTGACTGCCTTAC	1556	1448	1439	1111	0	ASC	15.4133099273136	-20.087576954248604	-7.90525104306975	1.8371972723069798
CEMBA180618_5D_TAATGCGCCGCTTGATGTACTGACTTACGACC	CEMBA180618_5D	TAATGCGCCGCTTGATGTACTGACTTACGACC	2437	2213	2202	1711	0	Vip_Chat	4.18964718580371	14.665767879049803	4.55563596831379	-7.10258073261998
CEMBA180618_5D_TAATGCGCCGCTTGATGTACTGACTTGGAAGT	CEMBA180618_5D	TAATGCGCCGCTTGATGTACTGACTTGGAAGT	6072	5699	5682	4264	0	L5.IT.a	7.56741695872981	-21.0555302698091	2.8636567207642205	4.818717901025781
CEMBA180618_5D_TAATGCGCCGCTTGATTATAGCCTCGAATTCC	CEMBA180618_5D	TAATGCGCCGCTTGATTATAGCCTCGAATTCC	12167	11512	11478	8681	0	L6.IT	-3.9453412434166495	6.08570584848529	0.308739726247933	2.39106307399341
CEMBA180618_5D_TAATGCGCCGCTTGATTATAGCCTGGATACTA	CEMBA180618_5D	TAATGCGCCGCTTGATTATAGCCTGGATACTA	3429	3170	3162	2461	0	OGC	-19.322779090597397	14.616760106292501	-13.9766335790449	-1.50543684883799
CEMBA180618_5D_TAATGCGCCGCTTGATTATAGCCTTAAGATCC	CEMBA180618_5D	TAATGCGCCGCTTGATTATAGCCTTAAGATCC	1458	1291	1284	1047	0	MGC	25.2732558451809	1.41989431449245	-3.04608911063075	15.223949212378098
CEMBA180618_5D_TAATGCGCCGTACTAGAGGCGAAGATCTGAGT	CEMBA180618_5D	TAATGCGCCGTACTAGAGGCGAAGATCTGAGT	3316	3109	3101	2460	0	Pv_Tac1	12.003775264342	24.979743490794203	3.91113524370924	-10.2617457594241
CEMBA180618_5D_TAATGCGCCGTACTAGAGGCGAAGCTCTCTAT	CEMBA180618_5D	TAATGCGCCGTACTAGAGGCGAAGCTCTCTAT	3859	3595	3589	2802	0	L6.CT	13.3939560068411	1.5996687373762	-0.0477852481015705	-3.7887500110669396
CEMBA180618_5D_TAATGCGCCGTACTAGATAGAGGCAAGGCTAT	CEMBA180618_5D	TAATGCGCCGTACTAGATAGAGGCAAGGCTAT	1628	1524	1518	1203	0	OPC	-5.481169832787661	31.2009226865692	-7.0332902989737995	-8.22507253221801
CEMBA180618_5D_TAATGCGCCGTACTAGATAGAGGCCTAAGCCT	CEMBA180618_5D	TAATGCGCCGTACTAGATAGAGGCCTAAGCCT	4643	4209	4194	3385	0	Sst_Man1a	19.471341641769897	16.1959408841902	4.40030839483916	-9.43983734851066
CEMBA180618_5D_TAATGCGCCGTACTAGCAGGACGTACTGCATA	CEMBA180618_5D	TAATGCGCCGTACTAGCAGGACGTACTGCATA	3294	3072	3063	2420	0	Vip_Gcnt4	10.978537518585501	16.4641603338915	5.10466073229228	-7.50033989255052
CEMBA180618_5D_TAATGCGCCGTACTAGCCTATCCTACTGCATA	CEMBA180618_5D	TAATGCGCCGTACTAGCCTATCCTACTGCATA	1889	1741	1731	1386	0	L5.IT.b	-8.83110187935013	2.3773072919165	2.7230888893277205	2.55750479569381
CEMBA180618_5D_TAATGCGCCGTACTAGGGCTCTGAACTGCATA	CEMBA180618_5D	TAATGCGCCGTACTAGGGCTCTGAACTGCATA	6399	5988	5973	4652	0	L6.IT	-2.4293633811954902	7.412215326807481	1.10492616190099	1.97197539825394
CEMBA180618_5D_TAATGCGCCGTACTAGGGCTCTGACCTAGAGT	CEMBA180618_5D	TAATGCGCCGTACTAGGGCTCTGACCTAGAGT	5217	4885	4867	3862	0	L23.c	-18.5042864342654	-18.121243861314603	6.07249915627483	1.50488845160344
CEMBA180618_5D_TAATGCGCCGTACTAGGGTTGCGTTCGACTAG	CEMBA180618_5D	TAATGCGCCGTACTAGGGTTGCGTTCGACTAG	3544	3304	3286	2623	0	L6.CT	17.052677209340597	5.05091611367461	-0.135094645478462	-4.05560031730747
CEMBA180618_5D_TAATGCGCCGTACTAGGTACTGACCTAAGCCT	CEMBA180618_5D	TAATGCGCCGTACTAGGTACTGACCTAAGCCT	2352	2137	2131	1705	0	ASC	26.07172220721	-14.1308635439179	-7.18608231151044	0.856354469176697
CEMBA180618_5D_TAATGCGCCGTACTAGGTACTGACTCTCTCCG	CEMBA180618_5D	TAATGCGCCGTACTAGGTACTGACTCTCTCCG	2046	1873	1870	1523	0	OGC	-19.469327548257	14.2205578968874	-13.140701463368002	-0.287520116007927
CEMBA180618_5D_TAATGCGCCGTACTAGGTACTGACTTATGCGA	CEMBA180618_5D	TAATGCGCCGTACTAGGTACTGACTTATGCGA	1616	1522	1518	1223	0	Vip_Hcls1	10.565819864788901	16.4562791055864	4.50997491712803	-6.990316807641831
CEMBA180618_5D_TAATGCGCCGTACTAGTATAGCCTAAGGAGTA	CEMBA180618_5D	TAATGCGCCGTACTAGTATAGCCTAAGGAGTA	12175	11550	11509	9133	0	L23.b	-8.55360917983296	-13.7106514535514	6.64216509166235	3.75609033437688
CEMBA180618_5D_TAATGCGCCGTACTAGTATAGCCTATCTGAGT	CEMBA180618_5D	TAATGCGCCGTACTAGTATAGCCTATCTGAGT	14665	13683	13631	10822	0	L5.IT.a	0.8203579985792572	-18.862490139385	0.977324979676663	-6.38659719720716
CEMBA180618_5D_TAATGCGCCGTACTAGTATAGCCTCGTCTAAT	CEMBA180618_5D	TAATGCGCCGTACTAGTATAGCCTCGTCTAAT	19567	18256	18202	14385	0	Other	5.02949213356299	-0.642452449527504	-1.6856855190405802	-5.247225330585571
CEMBA180618_5D_TAATGCGCCGTACTAGTATAGCCTCTAAGCCT	CEMBA180618_5D	TAATGCGCCGTACTAGTATAGCCTCTAAGCCT	9746	9156	9139	7238	0	L4	-5.009633361427349	-23.814141010049	4.9158379915627	5.023466226475169
CEMBA180618_5D_TAATGCGCCGTACTAGTATAGCCTTATCCTCT	CEMBA180618_5D	TAATGCGCCGTACTAGTATAGCCTTATCCTCT	2395	2160	2153	1765	0	MGC	26.4562513192322	-0.77158796996434	-2.8689213257503097	14.7955003156978
CEMBA180618_5D_TAATGCGCCGTATAGAAGGCGAAGGAAGTATG	CEMBA180618_5D	TAATGCGCCGTATAGAAGGCGAAGGAAGTATG	3896	3696	3687	2856	0	L23.b	-16.3261184507353	3.8218060850714903	5.72154582160305	2.2260057385065095
CEMBA180618_5D_TAATGCGCCGTATAGAATAGAGGCAACGAACG	CEMBA180618_5D	TAATGCGCCGTATAGAATAGAGGCAACGAACG	6270	5812	5790	4429	0	L6.CT	11.158329067943802	-2.04001988348023	-0.189558960533739	-4.7454416189850495
CEMBA180618_5D_TAATGCGCCGTATAGACAGGACGTAAGAGATG	CEMBA180618_5D	TAATGCGCCGTATAGACAGGACGTAAGAGATG	3875	3669	3656	2830	0	L5.IT.b	1.2741624412683001	-4.64703352362111	2.2779483028930096	3.07790350635162
CEMBA180618_5D_TAATGCGCCGTATAGACAGGACGTCGAATTCC	CEMBA180618_5D	TAATGCGCCGTATAGACAGGACGTCGAATTCC	9974	9477	9439	7258	0	L5.IT.b	1.13811791563312	-6.21531689035105	1.0214320097002199	3.8627931262804402
CEMBA180618_5D_TAATGCGCCGTATAGACAGGACGTTTACGACC	CEMBA180618_5D	TAATGCGCCGTATAGACAGGACGTTTACGACC	1405	1300	1295	1005	0	ASC	25.0078373519052	-11.7140518675793	-7.10141126093829	1.60536544324429
CEMBA180618_5D_TAATGCGCCGTATAGACCTATCCTAAGAGATG	CEMBA180618_5D	TAATGCGCCGTATAGACCTATCCTAAGAGATG	7956	7481	7463	5691	0	L6.CT	7.41417198993826	3.2074907690048597	-0.157062679753079	-4.83814882503808
CEMBA180618_5D_TAATGCGCCGTATAGACCTATCCTAGGATAAC	CEMBA180618_5D	TAATGCGCCGTATAGACCTATCCTAGGATAAC	4853	4505	4489	3526	0	L6.IT	-3.48431037663615	7.68377079613539	0.9906251439995458	2.03529177605427
CEMBA180618_5D_TAATGCGCCGTATAGACCTATCCTCGAATTCC	CEMBA180618_5D	TAATGCGCCGTATAGACCTATCCTCGAATTCC	2572	2400	2390	1876	0	L6.CT	18.9736584318365	-3.01351599600711	0.380105475847136	-3.7442307504985295
CEMBA180618_5D_TAATGCGCCGTATAGACCTATCCTTTACGACC	CEMBA180618_5D	TAATGCGCCGTATAGACCTATCCTTTACGACC	12246	11296	11270	8809	0	L5.IT.a	-4.31191337455585	-21.1914431765275	4.74890174558299	5.46363381317084
CEMBA180618_5D_TAATGCGCCGTATAGAGGCTCTGAGGATACTA	CEMBA180618_5D	TAATGCGCCGTATAGAGGCTCTGAGGATACTA	3994	3783	3768	2992	0	L6.IT	-7.4388297744608405	3.52477940633105	1.5502991712249499	2.4080936352307796
CEMBA180618_5D_TAATGCGCCGTATAGAGGCTCTGATCCGGTAA	CEMBA180618_5D	TAATGCGCCGTATAGAGGCTCTGATCCGGTAA	3769	3504	3495	2685	0	ASC	19.7626620004773	-20.2609702881915	-7.695525278463711	-0.133381897661291
CEMBA180618_5D_TAATGCGCCGTATAGAGGTTGCGTATAGCCTT	CEMBA180618_5D	TAATGCGCCGTATAGAGGTTGCGTATAGCCTT	1739	1620	1616	1245	0	ASC	18.1900722655976	-21.654424611606398	-6.75333941113279	1.49805851995424
CEMBA180618_5D_TAATGCGCCGTATAGAGGTTGCGTTTACGACC	CEMBA180618_5D	TAATGCGCCGTATAGAGGTTGCGTTTACGACC	1723	1620	1612	1263	0	ASC	23.2425285094396	-17.6561736296116	-7.50270951223165	1.4877564927882299
CEMBA180618_5D_TAATGCGCCGTATAGAGTACTGACCGAATTCC	CEMBA180618_5D	TAATGCGCCGTATAGAGTACTGACCGAATTCC	3448	3160	3151	2428	0	OGC	-14.2374170819261	17.50861411684	-13.6573455367388	-1.7942901450462498
CEMBA180618_5D_TAATGCGCCGTATAGATATAGCCTATTCGTTG	CEMBA180618_5D	TAATGCGCCGTATAGATATAGCCTATTCGTTG	5261	4936	4927	3826	0	ASC	15.4158466334459	-16.6857871100436	-7.48936692072963	-1.08744681965058
CEMBA180618_5D_TAATGCGCCGTATAGATATAGCCTGGTTAGAC	CEMBA180618_5D	TAATGCGCCGTATAGATATAGCCTGGTTAGAC	9443	8925	8896	7110	0	L4	-6.3033556096612005	-18.797269175792398	5.75520291203107	4.82259861204278
CEMBA180618_5D_TAATGCGCCTAATGCTAGGCGAAGAGGATAAC	CEMBA180618_5D	TAATGCGCCTAATGCTAGGCGAAGAGGATAAC	3804	3571	3551	2721	0	L23.b	-13.4562427770915	4.53076571622733	5.937113963754751	2.57239116551506
CEMBA180618_5D_TAATGCGCCTAATGCTAGGCGAAGATTCGTTG	CEMBA180618_5D	TAATGCGCCTAATGCTAGGCGAAGATTCGTTG	2366	2206	2195	1695	0	Sst_Stk33	18.33777501542	15.539802808315802	3.70137184971833	-9.86566753065105
CEMBA180618_5D_TAATGCGCCTAATGCTAGGCGAAGTCCGGTAA	CEMBA180618_5D	TAATGCGCCTAATGCTAGGCGAAGTCCGGTAA	1671	1549	1547	1203	0	Pv_Tac1	12.149131716844199	31.8249070662706	3.7974641191079597	-9.331398679343438
CEMBA180618_5D_TAATGCGCCTAATGCTATAGAGGCATAGCCTT	CEMBA180618_5D	TAATGCGCCTAATGCTATAGAGGCATAGCCTT	2018	1875	1863	1419	0	L4	-4.13753909531839	-26.196259084285497	4.273953023249359	3.76505628353529
CEMBA180618_5D_TAATGCGCCTAATGCTCAGGACGTATAGCCTT	CEMBA180618_5D	TAATGCGCCTAATGCTCAGGACGTATAGCCTT	6832	6360	6327	4880	0	L23.a	-11.5697581488114	-10.2199538069161	6.5017843658134495	1.9828899225767902
CEMBA180618_5D_TAATGCGCCTAATGCTCAGGACGTGGATACTA	CEMBA180618_5D	TAATGCGCCTAATGCTCAGGACGTGGATACTA	3898	3635	3618	2858	0	NP	-29.787028208761303	9.42080725108547	1.6091972199925	-5.510678326929019
CEMBA180618_5D_TAATGCGCCTAATGCTCCTATCCTAGGATAAC	CEMBA180618_5D	TAATGCGCCTAATGCTCCTATCCTAGGATAAC	2161	2019	2012	1553	0	ASC	22.3667246368135	-17.1855213834765	-7.74157117664488	1.5382460153145099
CEMBA180618_5D_TAATGCGCCTAATGCTGGTTGCGTAGGATAAC	CEMBA180618_5D	TAATGCGCCTAATGCTGGTTGCGTAGGATAAC	2064	1877	1868	1436	0	OPC	-5.9983205655024	26.5044064252672	-7.37660267055853	-8.435466521108191
CEMBA180618_5D_TAATGCGCCTAATGCTGGTTGCGTATTCGTTG	CEMBA180618_5D	TAATGCGCCTAATGCTGGTTGCGTATTCGTTG	1422	1333	1328	1057	0	ASC	20.2882855832625	-20.504367730306	-7.699054393692171	1.83195189578548
CEMBA180618_5D_TAATGCGCCTAATGCTGGTTGCGTCGAATTCC	CEMBA180618_5D	TAATGCGCCTAATGCTGGTTGCGTCGAATTCC	2653	2501	2487	1928	0	L23.a	-22.456792364141698	-1.5051354354548	5.36549028464595	1.0255138913896
CEMBA180618_5D_TAATGCGCCTAATGCTGGTTGCGTGAAGTATG	CEMBA180618_5D	TAATGCGCCTAATGCTGGTTGCGTGAAGTATG	1843	1590	1585	1243	0	ASC	18.8876374311878	-9.05763161491778	-7.54917155772956	1.6407625483901997
CEMBA180618_5D_TAATGCGCCTAATGCTGTACTGACATTCGTTG	CEMBA180618_5D	TAATGCGCCTAATGCTGTACTGACATTCGTTG	7037	6576	6558	5073	0	L5.IT.b	3.7756799307642597	-7.64568027939612	1.2767112753142802	4.22159852431036
CEMBA180618_5D_TAATGCGCCTAATGCTGTACTGACGAAGTATG	CEMBA180618_5D	TAATGCGCCTAATGCTGTACTGACGAAGTATG	4879	4463	4448	3484	0	Sst_Man1a	23.927156664339105	22.783469357687	4.63881192616976	-9.14416998311335
CEMBA180618_5D_TAATGCGCCTAATGCTTATAGCCTAATGACGT	CEMBA180618_5D	TAATGCGCCTAATGCTTATAGCCTAATGACGT	11245	10569	10517	8143	0	L5.IT.a	1.8317820600530201	-23.0169199402251	3.43753530799641	5.27536762411524
CEMBA180618_5D_TAATGCGCCTAATGCTTATAGCCTTTACGACC	CEMBA180618_5D	TAATGCGCCTAATGCTTATAGCCTTTACGACC	2976	2772	2762	2115	0	OGC	-20.5158889298427	9.31096920831226	-13.916548186670498	-1.36990584260322
CEMBA180618_5D_TAATGCGCCTCTCTACAGGCGAAGCGTCTAAT	CEMBA180618_5D	TAATGCGCCTCTCTACAGGCGAAGCGTCTAAT	2292	2030	2013	1576	0	L5.IT.a	4.34096665802448	-23.1002651088018	3.0782933029423303	3.59772178073004
CEMBA180618_5D_TAATGCGCCTCTCTACAGGCGAAGGCGTAAGA	CEMBA180618_5D	TAATGCGCCTCTCTACAGGCGAAGGCGTAAGA	1687	1594	1590	1261	0	OGC	-18.518396960889397	8.49574497075097	-13.257813127054698	0.529842799645306
CEMBA180618_5D_TAATGCGCCTCTCTACAGGCGAAGGTAAGGAG	CEMBA180618_5D	TAATGCGCCTCTCTACAGGCGAAGGTAAGGAG	7163	6759	6740	5291	0	L5.IT.b	1.19835736828522	-5.7082261899920095	1.63740748448257	3.65310893118547
CEMBA180618_5D_TAATGCGCCTCTCTACATAGAGGCATCTGAGT	CEMBA180618_5D	TAATGCGCCTCTCTACATAGAGGCATCTGAGT	1473	1334	1325	1046	0	Pv_Tac1	17.7903387364997	19.744906878522897	3.8487256019546403	-9.1933681541841
CEMBA180618_5D_TAATGCGCCTCTCTACCAGGACGTCGTCTAAT	CEMBA180618_5D	TAATGCGCCTCTCTACCAGGACGTCGTCTAAT	3597	3369	3354	2670	0	L5.IT.a	4.76986099604434	-10.4526702372025	2.7007771358504	2.70009622390106
CEMBA180618_5D_TAATGCGCCTCTCTACCAGGACGTCTAAGCCT	CEMBA180618_5D	TAATGCGCCTCTCTACCAGGACGTCTAAGCCT	3959	3674	3662	2887	0	L6.CT	16.979043623091	-2.94537062205366	0.15540368760776402	-4.3309865846934406
CEMBA180618_5D_TAATGCGCCTCTCTACCAGGACGTGCGTAAGA	CEMBA180618_5D	TAATGCGCCTCTCTACCAGGACGTGCGTAAGA	1602	1464	1459	1141	0	L6.CT	18.9115321715865	-2.84621841807907	0.5356606095076281	-3.57361891201672
CEMBA180618_5D_TAATGCGCCTCTCTACCCTATCCTATCTGAGT	CEMBA180618_5D	TAATGCGCCTCTCTACCCTATCCTATCTGAGT	2622	2386	2377	1852	0	L6.CT	19.0562506818203	-1.53579015460888	0.130082564305108	-4.001122613542241
CEMBA180618_5D_TAATGCGCCTCTCTACGGCTCTGAGCGTAAGA	CEMBA180618_5D	TAATGCGCCTCTCTACGGCTCTGAGCGTAAGA	1428	1316	1311	1050	0	ASC	16.884966527048398	-10.6527997422773	-7.397138857201299	1.78176464949647
CEMBA180618_5D_TAATGCGCCTCTCTACGGCTCTGATTCTAGCT	CEMBA180618_5D	TAATGCGCCTCTCTACGGCTCTGATTCTAGCT	5776	5350	5321	4089	0	L23.a	-27.156384726346502	-4.65356861654558	6.76454753072971	0.839488417659093
CEMBA180618_5D_TAATGCGCCTCTCTACGGTTGCGTAAGGCTAT	CEMBA180618_5D	TAATGCGCCTCTCTACGGTTGCGTAAGGCTAT	1623	1528	1520	1179	0	OPC	-7.648423922685651	28.828410133076897	-7.36082477477739	-8.352913574657231
CEMBA180618_5D_TAATGCGCCTCTCTACGGTTGCGTGAGCCTTA	CEMBA180618_5D	TAATGCGCCTCTCTACGGTTGCGTGAGCCTTA	4375	4037	4020	3149	0	L6.CT	7.5468448508093795	3.3250773750947795	0.140326268806909	-4.60748308331722
CEMBA180618_5D_TAATGCGCCTCTCTACGGTTGCGTGCGTAAGA	CEMBA180618_5D	TAATGCGCCTCTCTACGGTTGCGTGCGTAAGA	2538	2395	2387	1902	0	Endo	-21.4577901771939	23.2334182255223	-5.905922430224369	6.93083310379508
CEMBA180618_5D_TAATGCGCCTCTCTACGGTTGCGTTTCTAGCT	CEMBA180618_5D	TAATGCGCCTCTCTACGGTTGCGTTTCTAGCT	3866	3530	3518	2744	0	NP	-28.976659653966998	7.0787978081053495	1.52004961773709	-5.66917028910268
CEMBA180618_5D_TAATGCGCCTCTCTACGTACTGACCCTAGAGT	CEMBA180618_5D	TAATGCGCCTCTCTACGTACTGACCCTAGAGT	9001	8455	8429	6508	0	L5.IT.b	2.84897933042566	-18.297362064733	3.0433894442219	4.7003764814225795
CEMBA180618_5D_TAATGCGCCTCTCTACGTACTGACTATCCTCT	CEMBA180618_5D	TAATGCGCCTCTCTACGTACTGACTATCCTCT	4727	4438	4424	3441	0	L5.IT.a	3.44229927943893	-21.108136722816802	3.29879039616395	4.39721936644271
CEMBA180618_5D_TAATGCGCCTCTCTACTATAGCCTAAGGAGTA	CEMBA180618_5D	TAATGCGCCTCTCTACTATAGCCTAAGGAGTA	10565	9879	9843	7736	0	Vip_Chat	6.35898332606671	15.7121011345123	6.262602349623379	-6.643418022073469
CEMBA180618_5D_TAATGCGCCTCTCTACTATAGCCTAAGGCTAT	CEMBA180618_5D	TAATGCGCCTCTCTACTATAGCCTAAGGCTAT	9035	8527	8504	6636	0	L6.CT	13.1786419269089	-4.08500833344345	-0.712266299939824	-4.979273486883071
CEMBA180618_5D_TAATGCGCCTCTCTACTATAGCCTTCTCTCCG	CEMBA180618_5D	TAATGCGCCTCTCTACTATAGCCTTCTCTCCG	11293	10568	10540	8402	0	L6.CT	13.558756930820902	-3.68511279230112	-0.511173851071461	-5.1639620278718
CEMBA180618_5D_TAATGCGCCTCTCTACTATAGCCTTTATGCGA	CEMBA180618_5D	TAATGCGCCTCTCTACTATAGCCTTTATGCGA	17712	16496	16452	12773	0	L6.CT	13.4265831855472	-1.79520031267898	-1.0263839331718199	-5.471818173110321
CEMBA180618_5D_TAATGCGCCTCTGGTAAGGCGAAGTATCCTCT	CEMBA180618_5D	TAATGCGCCTCTGGTAAGGCGAAGTATCCTCT	3854	3635	3617	2844	0	L23.a	-30.0055885068439	-8.77742002158594	5.88747477005674	0.807352666869538
CEMBA180618_5D_TAATGCGCCTCTGGTAATAGAGGCAAGGCTAT	CEMBA180618_5D	TAATGCGCCTCTGGTAATAGAGGCAAGGCTAT	1409	1314	1309	1044	0	L5.IT.b	4.25562677798402	-5.40066936167439	2.97444918029928	2.0404168162428897
CEMBA180618_5D_TAATGCGCCTCTGGTAATAGAGGCGAGCCTTA	CEMBA180618_5D	TAATGCGCCTCTGGTAATAGAGGCGAGCCTTA	2713	2520	2502	1984	0	L23.a	-22.586167414290102	-3.02450878653987	5.04869359871536	1.3430487531011799
CEMBA180618_5D_TAATGCGCCTCTGGTACAGGACGTTTCTAGCT	CEMBA180618_5D	TAATGCGCCTCTGGTACAGGACGTTTCTAGCT	2453	2292	2286	1784	0	L5.IT.b	1.07670587691559	-8.11293358046362	2.7171433431246697	3.14960133054057
CEMBA180618_5D_TAATGCGCCTCTGGTACCTATCCTTTATGCGA	CEMBA180618_5D	TAATGCGCCTCTGGTACCTATCCTTTATGCGA	9609	9129	9108	7188	0	L5.PT	28.165362603576398	11.244734560398701	10.011656145480599	-4.87361133281514
CEMBA180618_5D_TAATGCGCCTCTGGTAGGCTCTGAAAGGCTAT	CEMBA180618_5D	TAATGCGCCTCTGGTAGGCTCTGAAAGGCTAT	8689	8273	8248	6446	0	L5.IT.b	0.34363433466404103	-4.2955427063300196	1.1596355901913502	3.21182947753598
CEMBA180618_5D_TAATGCGCCTCTGGTAGGTTGCGTTTATGCGA	CEMBA180618_5D	TAATGCGCCTCTGGTAGGTTGCGTTTATGCGA	4101	3860	3841	3052	0	L5.IT.b	-1.5028658672356499	-5.42218669947735	2.37786572063896	2.9036884445293905
CEMBA180618_5D_TAATGCGCCTCTGGTAGGTTGCGTTTCTAGCT	CEMBA180618_5D	TAATGCGCCTCTGGTAGGTTGCGTTTCTAGCT	4575	4219	4197	3284	0	L6.IT	0.9867425011501729	4.21706158348657	0.968098233374902	1.9434865435029298
CEMBA180618_5D_TAATGCGCCTCTGGTAGTACTGACACTGCATA	CEMBA180618_5D	TAATGCGCCTCTGGTAGTACTGACACTGCATA	6555	6171	6148	4763	0	L6.IT	-8.56485409577847	4.74023121107279	0.9647950508823628	2.66083970999086
CEMBA180618_5D_TAATGCGCCTCTGGTAGTACTGACCGTCTAAT	CEMBA180618_5D	TAATGCGCCTCTGGTAGTACTGACCGTCTAAT	5670	5292	5275	4121	0	L6.CT	18.1040506675965	-1.5354902353378401	-0.118451096127871	-4.428526482513691
CEMBA180618_5D_TAATGCGCCTCTGGTAGTACTGACTCGACTAG	CEMBA180618_5D	TAATGCGCCTCTGGTAGTACTGACTCGACTAG	3444	3233	3225	2526	0	OPC	-7.32453052979609	33.296075485162895	-7.586069408220809	-8.985580780544721
CEMBA180618_5D_TAATGCGCCTCTGGTATATAGCCTGAGCCTTA	CEMBA180618_5D	TAATGCGCCTCTGGTATATAGCCTGAGCCTTA	2682	2532	2526	1958	0	OGC	-18.2554529805687	14.8957965370296	-13.8074097921803	-1.18421695109353
CEMBA180618_5D_TAATGCGCCTTCAATGAGGCGAAGTTCATCCA	CEMBA180618_5D	TAATGCGCCTTCAATGAGGCGAAGTTCATCCA	4610	4279	4259	3376	0	L5.IT.a	3.82622351977863	-17.9205211122012	2.98084871134003	4.15334297275706
CEMBA180618_5D_TAATGCGCCTTCAATGATAGAGGCAAGAGATG	CEMBA180618_5D	TAATGCGCCTTCAATGATAGAGGCAAGAGATG	3499	3262	3247	2579	0	L5.IT.b	-0.8805903851237491	-5.276689632659821	2.2179453971363703	2.77383081361581
CEMBA180618_5D_TAATGCGCCTTCAATGATAGAGGCGGATACTA	CEMBA180618_5D	TAATGCGCCTTCAATGATAGAGGCGGATACTA	1472	1387	1385	1103	0	OGC	-18.6291461228686	8.641674797504459	-13.2813864309736	0.565741465846206
CEMBA180618_5D_TAATGCGCCTTCAATGATAGAGGCGGTTAGAC	CEMBA180618_5D	TAATGCGCCTTCAATGATAGAGGCGGTTAGAC	1541	1450	1446	1145	0	ASC	25.002418451013497	-9.99643383597547	-7.17735696663684	1.5619153864364197
CEMBA180618_5D_TAATGCGCCTTCAATGCAGGACGTAATGACGT	CEMBA180618_5D	TAATGCGCCTTCAATGCAGGACGTAATGACGT	8191	7806	7776	6013	0	L5.IT.a	5.4528046163026	-20.0708725849342	2.88649093504751	4.9171631900063
CEMBA180618_5D_TAATGCGCCTTCAATGCAGGACGTATAGCCTT	CEMBA180618_5D	TAATGCGCCTTCAATGCAGGACGTATAGCCTT	2056	1916	1910	1465	0	Endo	-27.1104216926284	17.487504213512302	-5.59498505230572	7.2611598313447
CEMBA180618_5D_TAATGCGCCTTCAATGCCTATCCTGGATACTA	CEMBA180618_5D	TAATGCGCCTTCAATGCCTATCCTGGATACTA	1630	1507	1501	1200	0	L6.IT	-1.00512552257089	6.78518573298833	3.5518597482801497	1.7988411929367099
CEMBA180618_5D_TAATGCGCCTTCAATGCCTATCCTTTACGACC	CEMBA180618_5D	TAATGCGCCTTCAATGCCTATCCTTTACGACC	5740	5370	5348	4185	0	L4	1.93588266081759	-23.483637270451897	3.14790607798124	4.46235693803995
CEMBA180618_5D_TAATGCGCCTTCAATGGGCTCTGAAACGAACG	CEMBA180618_5D	TAATGCGCCTTCAATGGGCTCTGAAACGAACG	9488	8916	8878	6874	0	L5.IT.b	2.03091041364723	-6.55343772898932	0.714955001646563	4.47324759348416
CEMBA180618_5D_TAATGCGCCTTCAATGGGCTCTGAAATGACGT	CEMBA180618_5D	TAATGCGCCTTCAATGGGCTCTGAAATGACGT	1753	1639	1633	1234	0	OGC	-13.373758630640301	20.2960125070506	-13.3326400355089	0.498719929692325
CEMBA180618_5D_TAATGCGCCTTCAATGGGCTCTGAGGTTAGAC	CEMBA180618_5D	TAATGCGCCTTCAATGGGCTCTGAGGTTAGAC	2245	2102	2093	1669	0	L5.IT.a	4.0466946745746295	-21.6802146102637	3.16007985981531	3.64271355878869
CEMBA180618_5D_TAATGCGCCTTCAATGGGCTCTGATCCGGTAA	CEMBA180618_5D	TAATGCGCCTTCAATGGGCTCTGATCCGGTAA	2952	2720	2714	2145	0	L6.CT	12.038331177236198	0.18879639766258702	0.265021685829751	-3.60864833253542
CEMBA180618_5D_TAATGCGCCTTCAATGGGTTGCGTAAGAGATG	CEMBA180618_5D	TAATGCGCCTTCAATGGGTTGCGTAAGAGATG	2439	2310	2301	1819	0	L4	-3.2645272936781202	-17.376788640169803	4.12583609759247	3.36526580785667
CEMBA180618_5D_TAATGCGCCTTCAATGGGTTGCGTAGGATAAC	CEMBA180618_5D	TAATGCGCCTTCAATGGGTTGCGTAGGATAAC	7052	6623	6601	5139	0	L5.IT.b	2.19637664576961	-5.177254234074719	1.51047921004121	3.47528094645829
CEMBA180618_5D_TAATGCGCCTTCAATGGGTTGCGTTTACGACC	CEMBA180618_5D	TAATGCGCCTTCAATGGGTTGCGTTTACGACC	4644	4377	4364	3471	0	L5.IT.a	7.538225049272469	-20.2291631425917	2.8633290864737795	4.4143239760259805
CEMBA180618_5D_TAATGCGCCTTCAATGGGTTGCGTTTGGAAGT	CEMBA180618_5D	TAATGCGCCTTCAATGGGTTGCGTTTGGAAGT	4621	4341	4318	3352	0	L23.a	-22.697527091854703	-1.3962917601754798	6.127817438388081	1.8678611666320402
CEMBA180618_5D_TAATGCGCCTTCAATGGTACTGACAATGACGT	CEMBA180618_5D	TAATGCGCCTTCAATGGTACTGACAATGACGT	1922	1801	1792	1392	0	Vip_Lipg	11.169058719238699	14.128569683634698	4.8227333210896	-7.218307091823619
CEMBA180618_5D_TAATGCGCCTTCAATGGTACTGACTCCGGTAA	CEMBA180618_5D	TAATGCGCCTTCAATGGTACTGACTCCGGTAA	1700	1517	1513	1175	0	ASC	18.3076178750308	-21.35067520087	-7.5721930575827	1.73092079513031
CEMBA180618_5D_TAATGCGCCTTCAATGTATAGCCTTAAGATCC	CEMBA180618_5D	TAATGCGCCTTCAATGTATAGCCTTAAGATCC	19887	17979	17916	14464	0	Other	-1.8556072336203602	9.99874338125905	-3.15192892364154	3.6068957496999
CEMBA180618_5D_TAATGCGCCTTCAATGTATAGCCTTCCGGTAA	CEMBA180618_5D	TAATGCGCCTTCAATGTATAGCCTTCCGGTAA	25808	24296	24242	19123	0	L6.IT	-2.91797615476014	-10.9674447663052	8.24836174214574	2.7786361558887704
CEMBA180618_5D_TAATGCGCCTTCAATGTATAGCCTTTCATCCA	CEMBA180618_5D	TAATGCGCCTTCAATGTATAGCCTTTCATCCA	15390	14561	14508	11461	0	L5.PT	28.1017167283988	11.026977308419198	10.3888583684276	-5.05750008210075
CEMBA180618_5D_TAATGCGCGAACGGTAAGGCGAAGAACGAACG	CEMBA180618_5D	TAATGCGCGAACGGTAAGGCGAAGAACGAACG	6006	5672	5648	4454	0	L23.b	-12.0665791759466	2.57244376658928	6.56841585308544	2.8515890778507202
CEMBA180618_5D_TAATGCGCGAACGGTAAGGCGAAGTTGGAAGT	CEMBA180618_5D	TAATGCGCGAACGGTAAGGCGAAGTTGGAAGT	2856	2666	2660	2071	0	ASC	18.4556901211614	-17.2201976996432	-7.247375969499741	0.8215159258823459
CEMBA180618_5D_TAATGCGCGAACGGTAATAGAGGCAACGAACG	CEMBA180618_5D	TAATGCGCGAACGGTAATAGAGGCAACGAACG	4664	4395	4385	3440	0	L23.b	-10.793459788010399	-5.79723212661464	5.749806476599639	2.29508541696274
CEMBA180618_5D_TAATGCGCGAACGGTAATAGAGGCATAGCCTT	CEMBA180618_5D	TAATGCGCGAACGGTAATAGAGGCATAGCCTT	2872	2653	2643	2078	0	L6.CT	11.2279744009621	2.3399562150802997	0.532079196302368	-3.5980951079672003
CEMBA180618_5D_TAATGCGCGAACGGTAATAGAGGCTTGGAAGT	CEMBA180618_5D	TAATGCGCGAACGGTAATAGAGGCTTGGAAGT	3277	3063	3046	2426	0	L23.b	-16.699017714097	1.9119650162155402	5.60436001020141	1.54980884134267
CEMBA180618_5D_TAATGCGCGAACGGTACAGGACGTATTCGTTG	CEMBA180618_5D	TAATGCGCGAACGGTACAGGACGTATTCGTTG	2349	2188	2176	1726	0	OGC	-15.6785628154917	9.48956530880685	-13.364736503431802	-0.543496852258864
CEMBA180618_5D_TAATGCGCGAACGGTACCTATCCTAAGAGATG	CEMBA180618_5D	TAATGCGCGAACGGTACCTATCCTAAGAGATG	2543	2385	2374	1873	0	ASC	18.3654786276064	-17.2998477955539	-7.466984673083051	0.628370090080684
CEMBA180618_5D_TAATGCGCGAACGGTACCTATCCTAATGACGT	CEMBA180618_5D	TAATGCGCGAACGGTACCTATCCTAATGACGT	1952	1831	1826	1465	0	OGC	-15.6263934687884	21.3739260967191	-12.9661320956789	-0.642994726172799
CEMBA180618_5D_TAATGCGCGAACGGTACCTATCCTTTCATCCA	CEMBA180618_5D	TAATGCGCGAACGGTACCTATCCTTTCATCCA	3478	3289	3274	2638	0	L4	-5.3647053845048704	-20.3281756733276	4.55824042037093	3.7452495233987797
CEMBA180618_5D_TAATGCGCGAACGGTAGGCTCTGAAATGACGT	CEMBA180618_5D	TAATGCGCGAACGGTAGGCTCTGAAATGACGT	9246	8809	8782	6944	0	L23.b	-11.891719936366599	-0.6606397844067889	6.74933587568893	2.48648512128773
CEMBA180618_5D_TAATGCGCGAACGGTAGGTTGCGTAAGAGATG	CEMBA180618_5D	TAATGCGCGAACGGTAGGTTGCGTAAGAGATG	3744	3364	3344	2627	0	Endo	-21.4251558553134	24.552017351279897	-6.090318002369241	6.79848390880049
CEMBA180618_5D_TAATGCGCGAACGGTAGGTTGCGTGAAGTATG	CEMBA180618_5D	TAATGCGCGAACGGTAGGTTGCGTGAAGTATG	2107	1954	1943	1568	0	L5.IT.b	1.23874662861956	-3.5778580801927298	2.28543757705629	2.0262810540802403
CEMBA180618_5D_TAATGCGCGAACGGTAGTACTGACAATGACGT	CEMBA180618_5D	TAATGCGCGAACGGTAGTACTGACAATGACGT	3409	3145	3138	2486	0	OPC	-6.4452715703783605	29.857832026765102	-7.43263673751246	-8.92299087169658
CEMBA180618_5D_TAATGCGCGAACGGTAGTACTGACATAGCCTT	CEMBA180618_5D	TAATGCGCGAACGGTAGTACTGACATAGCCTT	2126	1987	1979	1583	0	ASC	18.4144904818694	-18.591074695388897	-7.46565232601869	1.3802537302839801
CEMBA180618_5D_TAATGCGCGAACGGTAGTACTGACTTGGAAGT	CEMBA180618_5D	TAATGCGCGAACGGTAGTACTGACTTGGAAGT	8711	8194	8167	6445	0	L23.a	-28.914028674610602	-5.93379032596497	6.857389463737509	1.0652380440350602
CEMBA180618_5D_TAATGCGCGAACGGTATATAGCCTTTCATCCA	CEMBA180618_5D	TAATGCGCGAACGGTATATAGCCTTTCATCCA	4287	4009	3994	3214	0	ASC	14.418037559542599	-11.0175626910735	-7.4208817239465406	-0.5355849997384361
CEMBA180618_5D_TAATGCGCGAATTACGAGGCGAAGGGATACTA	CEMBA180618_5D	TAATGCGCGAATTACGAGGCGAAGGGATACTA	6693	6255	6232	5010	0	Other	5.63320075816221	-0.992802294426787	-0.27634469698054304	-4.794207958611441
CEMBA180618_5D_TAATGCGCGAATTACGATAGAGGCTGCCTTAC	CEMBA180618_5D	TAATGCGCGAATTACGATAGAGGCTGCCTTAC	3421	3188	3178	2609	0	L5.IT.b	-0.0901728652354686	-4.44362486052357	1.6723630672849301	2.74533117636388
CEMBA180618_5D_TAATGCGCGAATTACGCAGGACGTAGGATAAC	CEMBA180618_5D	TAATGCGCGAATTACGCAGGACGTAGGATAAC	2024	1912	1897	1483	0	L4	-6.845871719917179	-25.554449351240102	4.1418496089248595	3.93805327021358
CEMBA180618_5D_TAATGCGCGAATTACGCAGGACGTTTACGACC	CEMBA180618_5D	TAATGCGCGAATTACGCAGGACGTTTACGACC	5222	4892	4881	3854	0	L23.b	-12.238209421095	3.18003352225707	6.33978155483338	2.74535816726182
CEMBA180618_5D_TAATGCGCGAATTACGCAGGACGTTTGGAAGT	CEMBA180618_5D	TAATGCGCGAATTACGCAGGACGTTTGGAAGT	2453	2250	2240	1755	0	L6.CT	7.45390605477276	6.35583584079601	0.35657955254598106	-3.63746329372108
CEMBA180618_5D_TAATGCGCGAATTACGGGCTCTGAATTCGTTG	CEMBA180618_5D	TAATGCGCGAATTACGGGCTCTGAATTCGTTG	1454	1342	1340	1088	0	OPC	-6.501201947900231	32.8391348987606	-7.6458090305776905	-8.23244204748679
CEMBA180618_5D_TAATGCGCGAATTACGGGCTCTGACGAATTCC	CEMBA180618_5D	TAATGCGCGAATTACGGGCTCTGACGAATTCC	5050	4656	4641	3632	0	Other	4.83600377090765	-0.928114130300567	-0.26020762367805	-4.42537990849061
CEMBA180618_5D_TAATGCGCGAATTACGGGTTGCGTATAGCCTT	CEMBA180618_5D	TAATGCGCGAATTACGGGTTGCGTATAGCCTT	2351	2182	2174	1726	0	Endo	-21.2856391927905	22.990742798622602	-5.78787996866277	6.988250792900361
CEMBA180618_5D_TAATGCGCGAATTACGGGTTGCGTTTACGACC	CEMBA180618_5D	TAATGCGCGAATTACGGGTTGCGTTTACGACC	7601	7190	7156	5695	0	L6.IT	-6.05245107840587	5.15537861193663	0.8310664911170459	2.59785455613146
CEMBA180618_5D_TAATGCGCGAATTACGGGTTGCGTTTCATCCA	CEMBA180618_5D	TAATGCGCGAATTACGGGTTGCGTTTCATCCA	2220	2102	2093	1682	0	ASC	20.8433097995816	-10.782037679298199	-7.71218754092335	1.26874774797439
CEMBA180618_5D_TAATGCGCGCAACCTAAGGCGAAGATAGCCTT	CEMBA180618_5D	TAATGCGCGCAACCTAAGGCGAAGATAGCCTT	3078	2803	2793	2146	0	L23.a	-31.768181458564897	-7.546660663856111	5.5538820519869105	0.7792188416397281
CEMBA180618_5D_TAATGCGCGCAACCTAAGGCGAAGGGATACTA	CEMBA180618_5D	TAATGCGCGCAACCTAAGGCGAAGGGATACTA	6416	5940	5918	4692	0	Pv_Vsig2	1.4014497422656997	12.4441040189166	4.823609352339781	-10.074884389288599
CEMBA180618_5D_TAATGCGCGCAACCTACAGGACGTGGATACTA	CEMBA180618_5D	TAATGCGCGCAACCTACAGGACGTGGATACTA	1617	1522	1518	1207	0	OGC	-13.235530508537801	17.2954858404675	-12.9831411435019	0.0502463922385637
CEMBA180618_5D_TAATGCGCGCAACCTACAGGACGTTTCATCCA	CEMBA180618_5D	TAATGCGCGCAACCTACAGGACGTTTCATCCA	4161	3873	3864	3002	0	Lamp5_Smad3	2.8981127034489704	20.077480063512798	5.056291436275269	-7.40887732948967
CEMBA180618_5D_TAATGCGCGCAACCTACAGGACGTTTGGAAGT	CEMBA180618_5D	TAATGCGCGCAACCTACAGGACGTTTGGAAGT	6949	6504	6487	4907	0	Sst_Man1a	19.2776283571578	20.7443765802123	4.955065637674241	-9.98995998053338
CEMBA180618_5D_TAATGCGCGCAACCTACCTATCCTTAAGATCC	CEMBA180618_5D	TAATGCGCGCAACCTACCTATCCTTAAGATCC	2008	1838	1833	1462	0	Smc	12.1850801320119	-27.6883635275916	-5.53720175344906	6.55551079001011
CEMBA180618_5D_TAATGCGCGCAACCTAGGCTCTGAAACGAACG	CEMBA180618_5D	TAATGCGCGCAACCTAGGCTCTGAAACGAACG	2937	2754	2747	2123	0	L5.IT.b	1.47970021369156	-6.749466603607019	2.44065890220343	3.2285923494777204
CEMBA180618_5D_TAATGCGCGCAACCTAGGCTCTGATGCCTTAC	CEMBA180618_5D	TAATGCGCGCAACCTAGGCTCTGATGCCTTAC	8057	7480	7459	5777	0	L23.b	-12.269777469744	-6.672172343239911	6.68415770212746	2.7817599345865203
CEMBA180618_5D_TAATGCGCGCAACCTAGGTTGCGTAGGATAAC	CEMBA180618_5D	TAATGCGCGCAACCTAGGTTGCGTAGGATAAC	2328	2180	2172	1695	0	L4	-4.18306380946486	-25.9274852882343	3.9184031551336402	3.49681731510973
CEMBA180618_5D_TAATGCGCGCAACCTAGGTTGCGTGGTTAGAC	CEMBA180618_5D	TAATGCGCGCAACCTAGGTTGCGTGGTTAGAC	1608	1516	1507	1202	0	OGC	-14.1979310272633	16.9164850819813	-13.055603133831001	-0.357557534354299
CEMBA180618_5D_TAATGCGCGCAACCTAGGTTGCGTTCCGGTAA	CEMBA180618_5D	TAATGCGCGCAACCTAGGTTGCGTTCCGGTAA	1444	1378	1369	1054	0	OGC	-22.5628687377625	13.637018446671801	-13.2636887555672	0.552846100747203
CEMBA180618_5D_TAATGCGCGCAACCTAGGTTGCGTTGCCTTAC	CEMBA180618_5D	TAATGCGCGCAACCTAGGTTGCGTTGCCTTAC	3358	3081	3068	2449	0	Pv_Tac1	12.157611791853002	25.8199412826241	3.79755958970635	-10.0800851969238
CEMBA180618_5D_TAATGCGCGCAACCTAGTACTGACAACGAACG	CEMBA180618_5D	TAATGCGCGCAACCTAGTACTGACAACGAACG	3231	3006	2994	2258	0	ASC	21.962544478928198	-11.782364294708099	-7.1632315103219195	0.350406092604175
CEMBA180618_5D_TAATGCGCGCAACCTAGTACTGACAGGATAAC	CEMBA180618_5D	TAATGCGCGCAACCTAGTACTGACAGGATAAC	9033	8507	8482	6453	0	L4	-10.5909761877089	-13.490186907712701	5.65462663254223	4.09200114777724
CEMBA180618_5D_TAATGCGCGCAACCTAGTACTGACTTGGAAGT	CEMBA180618_5D	TAATGCGCGCAACCTAGTACTGACTTGGAAGT	3251	2939	2930	2234	0	OPC	-3.2656120359969902	28.5860270402634	-7.4422347800668005	-8.78718423751297
CEMBA180618_5D_TAATGCGCGCAACCTATATAGCCTAACGAACG	CEMBA180618_5D	TAATGCGCGCAACCTATATAGCCTAACGAACG	10856	10221	10181	7733	0	L6.CT	17.5154767532496	-1.23017259010004	-0.967893147791554	-5.01564182333477
CEMBA180618_5D_TAATGCGCGCAACCTATATAGCCTGAAGTATG	CEMBA180618_5D	TAATGCGCGCAACCTATATAGCCTGAAGTATG	12672	11917	11884	9132	0	L6.IT	-3.17010062061222	5.78662969295322	0.614521919464353	2.09992102625727
CEMBA180618_5D_TAATGCGCGCAACCTATATAGCCTTCCGGTAA	CEMBA180618_5D	TAATGCGCGCAACCTATATAGCCTTCCGGTAA	8899	8429	8394	6477	0	L6.CT	13.665674291872001	-4.49039638676425	-0.570572044907264	-4.64296801160556
CEMBA180618_5D_TAATGCGCGCCTCAATAGGCGAAGTTGGAAGT	CEMBA180618_5D	TAATGCGCGCCTCAATAGGCGAAGTTGGAAGT	5659	5340	5325	4133	0	L23.a	-32.221998496359994	-3.69873351641386	6.88843057804853	1.00926808268944
CEMBA180618_5D_TAATGCGCGCCTCAATCAGGACGTAGGATAAC	CEMBA180618_5D	TAATGCGCGCCTCAATCAGGACGTAGGATAAC	3491	3274	3265	2466	0	L5.IT.a	6.88923295848404	-10.836497100499999	2.58593479070098	4.00474729772403
CEMBA180618_5D_TAATGCGCGCCTCAATCAGGACGTGGTTAGAC	CEMBA180618_5D	TAATGCGCGCCTCAATCAGGACGTGGTTAGAC	2165	2019	2016	1621	0	OPC	-5.40612358108307	30.498680226683604	-7.33328052753783	-8.491362444217781
CEMBA180618_5D_TAATGCGCGCCTCAATGGCTCTGAAACGAACG	CEMBA180618_5D	TAATGCGCGCCTCAATGGCTCTGAAACGAACG	3476	3298	3282	2535	0	L6.IT	-8.30356252741373	5.01239287616212	1.78920175040225	2.42095368230857
CEMBA180618_5D_TAATGCGCGCCTCAATGGCTCTGAAAGAGATG	CEMBA180618_5D	TAATGCGCGCCTCAATGGCTCTGAAAGAGATG	4804	4479	4460	3438	0	L23.a	-22.817141130037303	0.998751567405213	6.4483747646309695	0.934972823101332
CEMBA180618_5D_TAATGCGCGCCTCAATGGCTCTGAAGGATAAC	CEMBA180618_5D	TAATGCGCGCCTCAATGGCTCTGAAGGATAAC	3168	2943	2939	2246	0	L23.b	-25.3548793130837	0.929526854317423	5.04757795885357	1.7039688777253499
CEMBA180618_5D_TAATGCGCGCCTCAATGGCTCTGATAAGATCC	CEMBA180618_5D	TAATGCGCGCCTCAATGGCTCTGATAAGATCC	2909	2715	2699	2236	0	L5.IT.b	6.24772332001078	-6.12263403748387	2.52897429386285	2.75076795977094
CEMBA180618_5D_TAATGCGCGCCTCAATGGTTGCGTGAAGTATG	CEMBA180618_5D	TAATGCGCGCCTCAATGGTTGCGTGAAGTATG	4135	3928	3912	3097	0	L5.IT.a	4.06508612645711	-21.741314667471197	3.25816861076119	4.21607662668394
CEMBA180618_5D_TAATGCGCGCCTCAATGGTTGCGTTAAGATCC	CEMBA180618_5D	TAATGCGCGCCTCAATGGTTGCGTTAAGATCC	2298	2139	2132	1721	0	L6.CT	14.5993236570437	0.0150098575837167	0.6132446462751421	-3.64789805156809
CEMBA180618_5D_TAATGCGCGCCTCAATGGTTGCGTTTCATCCA	CEMBA180618_5D	TAATGCGCGCCTCAATGGTTGCGTTTCATCCA	2271	2143	2132	1719	0	L4	-3.4184606273556297	-24.1447031226383	4.04378236833588	3.0130464534632098
CEMBA180618_5D_TAATGCGCGCCTCAATGTACTGACAGGATAAC	CEMBA180618_5D	TAATGCGCGCCTCAATGTACTGACAGGATAAC	7570	7000	6972	5438	0	L6.CT	18.3177017388089	1.76611144167147	0.183990341533648	-5.23093607252124
CEMBA180618_5D_TAATGCGCGCCTCAATGTACTGACTGCCTTAC	CEMBA180618_5D	TAATGCGCGCCTCAATGTACTGACTGCCTTAC	6759	6379	6358	5019	0	L6.CT	17.1839756609507	-3.71502757128994	-0.347486844313339	-4.63619265582508
CEMBA180618_5D_TAATGCGCGCCTCAATGTACTGACTTACGACC	CEMBA180618_5D	TAATGCGCGCCTCAATGTACTGACTTACGACC	9594	9073	9032	7045	0	L23.b	-13.8649605712711	0.0282469627153458	6.924894662322379	2.54069195554389
CEMBA180618_5D_TAATGCGCGCCTCAATGTACTGACTTGGAAGT	CEMBA180618_5D	TAATGCGCGCCTCAATGTACTGACTTGGAAGT	3815	3546	3535	2673	0	Pv_Tac1	10.825614477632	30.3216837628752	4.05463743829176	-10.2584308382552
CEMBA180618_5D_TAATGCGCGCCTCAATTATAGCCTCGAATTCC	CEMBA180618_5D	TAATGCGCGCCTCAATTATAGCCTCGAATTCC	2781	2576	2568	1973	0	OGC	-19.384959591851302	14.7410118110485	-13.664542255723902	-0.600672068951639
CEMBA180618_5D_TAATGCGCGCCTCAATTATAGCCTGAAGTATG	CEMBA180618_5D	TAATGCGCGCCTCAATTATAGCCTGAAGTATG	11834	11243	11214	8825	0	L23.a	-24.5577009516096	1.2219587508586598	7.583596704013691	2.00363271242363
CEMBA180618_5D_TAATGCGCGCCTCAATTATAGCCTTCCGGTAA	CEMBA180618_5D	TAATGCGCGCCTCAATTATAGCCTTCCGGTAA	12735	12218	12176	9499	0	L5.IT.a	5.29545772067803	-20.5340745305322	3.0007826220011498	5.51412275790622
CEMBA180618_5D_TAATGCGCGCCTCAATTATAGCCTTGCCTTAC	CEMBA180618_5D	TAATGCGCGCCTCAATTATAGCCTTGCCTTAC	3460	3246	3237	2530	0	ASC	23.0491849410463	-17.734697406491197	-7.7149068825321105	0.18444210794347501
CEMBA180618_5D_TAATGCGCGCGTAGTAATAGAGGCCTCTCTAT	CEMBA180618_5D	TAATGCGCGCGTAGTAATAGAGGCCTCTCTAT	2857	2671	2659	2041	0	L5.IT.a	8.66286903783242	-21.3876624527285	2.99541633856151	3.34007933146008
CEMBA180618_5D_TAATGCGCGCGTAGTAATAGAGGCGAGCCTTA	CEMBA180618_5D	TAATGCGCGCGTAGTAATAGAGGCGAGCCTTA	2704	2531	2520	2004	0	L5.IT.a	4.00833011056323	-21.8581754934812	3.1091429694957204	3.9729451770249598
CEMBA180618_5D_TAATGCGCGCGTAGTAATAGAGGCTATCCTCT	CEMBA180618_5D	TAATGCGCGCGTAGTAATAGAGGCTATCCTCT	1770	1580	1576	1233	0	ASC	10.9929539423377	-13.2964729325578	-7.522332656881679	1.77662974014355
CEMBA180618_5D_TAATGCGCGCGTAGTAATAGAGGCTTATGCGA	CEMBA180618_5D	TAATGCGCGCGTAGTAATAGAGGCTTATGCGA	2850	2642	2616	2050	0	L5.PT	26.697109719144603	13.3961791435328	9.39735529686259	-4.5333538986789605
CEMBA180618_5D_TAATGCGCGCGTAGTACAGGACGTCTCTCTAT	CEMBA180618_5D	TAATGCGCGCGTAGTACAGGACGTCTCTCTAT	3373	3175	3164	2382	0	ASC	13.9999687886221	-17.8785807371218	-7.770416725272581	0.25913475964245497
CEMBA180618_5D_TAATGCGCGCGTAGTACCTATCCTCCTAGAGT	CEMBA180618_5D	TAATGCGCGCGTAGTACCTATCCTCCTAGAGT	8854	8223	8194	6285	0	Sst_Man1a	21.0942074549357	21.4607304187558	4.65973602980512	-10.1904856108697
CEMBA180618_5D_TAATGCGCGCGTAGTACCTATCCTCTCTCTAT	CEMBA180618_5D	TAATGCGCGCGTAGTACCTATCCTCTCTCTAT	7245	6865	6837	5268	0	L4	1.9472394446208798	-23.8222864068838	3.6471439208424403	4.740345315621901
CEMBA180618_5D_TAATGCGCGCGTAGTACCTATCCTTATCCTCT	CEMBA180618_5D	TAATGCGCGCGTAGTACCTATCCTTATCCTCT	1769	1667	1659	1271	0	OGC	-18.864921679311102	16.1224306870364	-13.202751291580201	0.0260612878411794
CEMBA180618_5D_TAATGCGCGCGTAGTAGGCTCTGAGAGCCTTA	CEMBA180618_5D	TAATGCGCGCGTAGTAGGCTCTGAGAGCCTTA	1877	1745	1739	1334	0	Pv_Tac1	10.3263100689239	31.563488824635503	3.66520268350781	-9.918755291003869
CEMBA180618_5D_TAATGCGCGCGTAGTAGGCTCTGATCTCTCCG	CEMBA180618_5D	TAATGCGCGCGTAGTAGGCTCTGATCTCTCCG	2608	2505	2497	1965	0	OPC	-9.316076963307848	30.055894523524998	-7.25994435111444	-8.75161278011731
CEMBA180618_5D_TAATGCGCGCGTAGTAGGCTCTGATTATGCGA	CEMBA180618_5D	TAATGCGCGCGTAGTAGGCTCTGATTATGCGA	3576	3386	3372	2595	0	L23.a	-23.537654093403695	-3.48115315671251	5.24082764291433	0.91375452212515
CEMBA180618_5D_TAATGCGCGCGTAGTAGGTTGCGTTATCCTCT	CEMBA180618_5D	TAATGCGCGCGTAGTAGGTTGCGTTATCCTCT	2132	2047	2038	1527	0	ASC	24.090444126951798	-16.3647304574646	-7.0498776055206	1.4182670994981297
CEMBA180618_5D_TAATGCGCGCGTAGTAGGTTGCGTTCTCTCCG	CEMBA180618_5D	TAATGCGCGCGTAGTAGGTTGCGTTCTCTCCG	3267	2993	2983	2371	0	L4	-8.64740406705799	-26.6935973135843	4.50808819550792	3.8293572788192005
CEMBA180618_5D_TAATGCGCGCGTAGTAGGTTGCGTTTATGCGA	CEMBA180618_5D	TAATGCGCGCGTAGTAGGTTGCGTTTATGCGA	1763	1631	1623	1231	0	OGC	-9.761602862157849	8.09147105386111	-13.111900941519899	0.0779163628965675
CEMBA180618_5D_TAATGCGCGCGTAGTAGTACTGACGAGCCTTA	CEMBA180618_5D	TAATGCGCGCGTAGTAGTACTGACGAGCCTTA	1805	1679	1674	1291	0	ASC	23.398762939127003	-17.9723458324503	-7.1751567530452505	1.4764939757024598
CEMBA180618_5D_TAATGCGCGCGTAGTAGTACTGACTATCCTCT	CEMBA180618_5D	TAATGCGCGCGTAGTAGTACTGACTATCCTCT	1436	1322	1320	1022	0	Endo	-27.433883025221	18.652440642429102	-5.53002211610936	7.19564732124853
CEMBA180618_5D_TAATGCGCGCGTAGTAGTACTGACTTCTAGCT	CEMBA180618_5D	TAATGCGCGCGTAGTAGTACTGACTTCTAGCT	6695	6048	6017	4543	0	L6.CT	13.4486013294773	8.58542964790229	-0.7504968125492371	-3.83612813033598
CEMBA180618_5D_TAATGCGCGCGTAGTATATAGCCTAAGGCTAT	CEMBA180618_5D	TAATGCGCGCGTAGTATATAGCCTAAGGCTAT	2153	1994	1980	1520	0	MGC	32.498785850433194	-2.5845833232112003	-2.7366533668947404	15.2558276232304
CEMBA180618_5D_TAATGCGCGCGTAGTATATAGCCTACTGCATA	CEMBA180618_5D	TAATGCGCGCGTAGTATATAGCCTACTGCATA	10232	9781	9753	7473	0	L4	-7.01960044675992	-19.4381233771993	5.51664833328459	4.61837052115133
CEMBA180618_5D_TAATGCGCGCGTAGTATATAGCCTCCTAGAGT	CEMBA180618_5D	TAATGCGCGCGTAGTATATAGCCTCCTAGAGT	5941	5492	5465	4131	0	OPC	-3.98816854312084	26.076510241110803	-8.11505623244266	-9.47655714663425
CEMBA180618_5D_TAATGCGCGCGTAGTATATAGCCTGAGCCTTA	CEMBA180618_5D	TAATGCGCGCGTAGTATATAGCCTGAGCCTTA	10480	9885	9854	7521	0	L6.IT	-2.04218659546563	7.5578265422598205	0.27609481109298495	2.1187410679539203
CEMBA180618_5D_TAATGCGCGCGTAGTATATAGCCTTTATGCGA	CEMBA180618_5D	TAATGCGCGCGTAGTATATAGCCTTTATGCGA	30161	28290	28222	21310	0	L6.IT	-4.20022429744197	5.32401666208472	-0.244002219128804	3.40583832823199
CEMBA180618_5D_TAATGCGCGCTCATGAAGGCGAAGATCTGAGT	CEMBA180618_5D	TAATGCGCGCTCATGAAGGCGAAGATCTGAGT	4834	4558	4549	3599	0	L6.IT	-5.40432445267938	7.173784578715829	0.8463380428961529	2.13123736015498
CEMBA180618_5D_TAATGCGCGCTCATGAAGGCGAAGTATCCTCT	CEMBA180618_5D	TAATGCGCGCTCATGAAGGCGAAGTATCCTCT	3069	2833	2821	2244	0	L6.CT	12.2247352754971	8.14542900371069	0.037556336047017996	-3.4221456744788
CEMBA180618_5D_TAATGCGCGCTCATGAATAGAGGCACTGCATA	CEMBA180618_5D	TAATGCGCGCTCATGAATAGAGGCACTGCATA	1370	1287	1284	1032	0	ASC	25.1602834803609	-11.819584865451802	-7.773598414369791	1.7979935546548602
CEMBA180618_5D_TAATGCGCGCTCATGAATAGAGGCGTAAGGAG	CEMBA180618_5D	TAATGCGCGCTCATGAATAGAGGCGTAAGGAG	9014	8432	8396	6730	0	L5.PT	25.125163237780104	10.573370822688698	10.3524657653537	-4.96730220650286
CEMBA180618_5D_TAATGCGCGCTCATGACAGGACGTTCGACTAG	CEMBA180618_5D	TAATGCGCGCTCATGACAGGACGTTCGACTAG	1516	1360	1355	1070	0	OGC	-15.0702578225403	11.0013428648526	-12.885804067521999	-0.000178740405609834
CEMBA180618_5D_TAATGCGCGCTCATGACCTATCCTCTCTCTAT	CEMBA180618_5D	TAATGCGCGCTCATGACCTATCCTCTCTCTAT	4105	3844	3837	2989	0	ASC	13.1227347858354	-17.391814171345402	-7.6162552757993	-0.327723883980976
CEMBA180618_5D_TAATGCGCGCTCATGAGGCTCTGACTAAGCCT	CEMBA180618_5D	TAATGCGCGCTCATGAGGCTCTGACTAAGCCT	2126	1981	1978	1581	0	OPC	-6.220243623652901	26.593082036496	-7.5473297717118095	-8.39117539666576
CEMBA180618_5D_TAATGCGCGCTCATGAGGCTCTGAGAGCCTTA	CEMBA180618_5D	TAATGCGCGCTCATGAGGCTCTGAGAGCCTTA	1913	1771	1767	1380	0	L6.IT	2.62762914081131	0.697374324911872	2.3333461712534	2.2730790494820097
CEMBA180618_5D_TAATGCGCGCTCATGAGGCTCTGATTCTAGCT	CEMBA180618_5D	TAATGCGCGCTCATGAGGCTCTGATTCTAGCT	2551	2338	2331	1792	0	L23.a	-32.605517857086504	-8.570026512038291	5.34941665893838	0.414552870074667
CEMBA180618_5D_TAATGCGCGCTCATGAGGTTGCGTACTGCATA	CEMBA180618_5D	TAATGCGCGCTCATGAGGTTGCGTACTGCATA	6165	5794	5773	4586	0	L6.IT	-6.428361085351749	4.11690035781306	0.96620290739975	2.44749899310621
CEMBA180618_5D_TAATGCGCGCTCATGAGGTTGCGTGCGTAAGA	CEMBA180618_5D	TAATGCGCGCTCATGAGGTTGCGTGCGTAAGA	3290	3104	3096	2474	0	OPC	-9.077227780999198	29.735588961545897	-7.588149970276519	-9.09912532564731
CEMBA180618_5D_TAATGCGCGCTCATGAGTACTGACGAGCCTTA	CEMBA180618_5D	TAATGCGCGCTCATGAGTACTGACGAGCCTTA	3061	2846	2834	2242	0	L23.b	-23.473521918920103	-6.25631265450372	5.404669576355911	1.41139397280411
CEMBA180618_5D_TAATGCGCGCTCATGAGTACTGACTCGACTAG	CEMBA180618_5D	TAATGCGCGCTCATGAGTACTGACTCGACTAG	4257	3985	3969	3169	0	L4	-7.768351021948059	-24.6379485079564	4.4560845915678495	3.80611241028232
CEMBA180618_5D_TAATGCGCGCTCATGATATAGCCTAAGGAGTA	CEMBA180618_5D	TAATGCGCGCTCATGATATAGCCTAAGGAGTA	9734	9112	9084	7198	0	L23.a	-31.107699348196203	-9.01367918665766	7.560402155807611	0.51427234948722
CEMBA180618_5D_TAATGCGCGCTCATGATATAGCCTAAGGCTAT	CEMBA180618_5D	TAATGCGCGCTCATGATATAGCCTAAGGCTAT	9841	9274	9246	7265	0	L4	-4.91984439381786	-17.5128412973501	5.12792164241379	4.3648688283392
CEMBA180618_5D_TAATGCGCGCTCATGATATAGCCTCTCTCTAT	CEMBA180618_5D	TAATGCGCGCTCATGATATAGCCTCTCTCTAT	13666	12948	12912	10024	0	L23.c	-11.494136693703599	-11.0143510216888	7.1792945006522695	2.68940496644836
CEMBA180618_5D_TAATGCGCGCTCATGATATAGCCTTATCCTCT	CEMBA180618_5D	TAATGCGCGCTCATGATATAGCCTTATCCTCT	11075	10490	10456	8270	0	L5.PT	24.8219367727693	11.8728423956545	10.031404232540599	-5.08924413971526
CEMBA180618_5D_TAATGCGCGGACTCCTAGGCGAAGAAGGCTAT	CEMBA180618_5D	TAATGCGCGGACTCCTAGGCGAAGAAGGCTAT	4020	3768	3745	3009	0	L5.IT.a	6.360460796681041	-19.2928231672965	2.78413300449426	4.588381179585889
CEMBA180618_5D_TAATGCGCGGACTCCTAGGCGAAGACTGCATA	CEMBA180618_5D	TAATGCGCGGACTCCTAGGCGAAGACTGCATA	2239	2097	2086	1675	0	L4	-0.620915117035853	-28.223591374886198	4.25217920468572	3.2906268933624303
CEMBA180618_5D_TAATGCGCGGACTCCTAGGCGAAGATCTGAGT	CEMBA180618_5D	TAATGCGCGGACTCCTAGGCGAAGATCTGAGT	2582	2417	2411	1923	0	ASC	18.128627419573103	-19.993637449323	-7.81389151876575	0.9295174213022449
CEMBA180618_5D_TAATGCGCGGACTCCTAGGCGAAGCGTCTAAT	CEMBA180618_5D	TAATGCGCGGACTCCTAGGCGAAGCGTCTAAT	1488	1395	1394	1104	0	OGC	-22.303296983187398	13.7896357592803	-13.255180307605901	0.425125118361262
CEMBA180618_5D_TAATGCGCGGACTCCTAGGCGAAGCTAAGCCT	CEMBA180618_5D	TAATGCGCGGACTCCTAGGCGAAGCTAAGCCT	2642	2453	2448	1931	0	L4	-13.522349901926901	-26.3034358741621	4.465395212094269	3.94553826963149
CEMBA180618_5D_TAATGCGCGGACTCCTATAGAGGCATCTGAGT	CEMBA180618_5D	TAATGCGCGGACTCCTATAGAGGCATCTGAGT	5713	5376	5357	4327	0	L5.IT.b	0.553477320877396	-4.27515881591732	1.71169179275499	3.0489037713534097
CEMBA180618_5D_TAATGCGCGGACTCCTATAGAGGCCTCTCTAT	CEMBA180618_5D	TAATGCGCGGACTCCTATAGAGGCCTCTCTAT	4580	4283	4269	3369	0	L5.IT.b	1.6342008114568898	-4.991788149190411	2.24376977827516	2.9839915507024504
CEMBA180618_5D_TAATGCGCGGACTCCTATAGAGGCGTAAGGAG	CEMBA180618_5D	TAATGCGCGGACTCCTATAGAGGCGTAAGGAG	1738	1606	1602	1280	0	ASC	18.418773998315	-21.4207109031236	-7.72175793294243	1.7817169649127502
CEMBA180618_5D_TAATGCGCGGACTCCTCAGGACGTAAGGAGTA	CEMBA180618_5D	TAATGCGCGGACTCCTCAGGACGTAAGGAGTA	8656	8149	8124	6474	0	L23.b	-8.23577065860191	-13.6043553653207	6.80120743965924	2.8501583124301897
CEMBA180618_5D_TAATGCGCGGACTCCTCAGGACGTGAGCCTTA	CEMBA180618_5D	TAATGCGCGGACTCCTCAGGACGTGAGCCTTA	1853	1740	1733	1379	0	ASC	24.473913972183105	-10.3706390023487	-7.88987954310704	1.89920555087949
CEMBA180618_5D_TAATGCGCGGACTCCTCAGGACGTTCTCTCCG	CEMBA180618_5D	TAATGCGCGGACTCCTCAGGACGTTCTCTCCG	1736	1588	1581	1289	0	L23.b	-13.9374492263948	4.53023870819397	5.729222951843161	1.97295107327427
CEMBA180618_5D_TAATGCGCGGACTCCTCCTATCCTAAGGAGTA	CEMBA180618_5D	TAATGCGCGGACTCCTCCTATCCTAAGGAGTA	2225	2094	2082	1645	0	L6.IT	-7.497121718781151	3.55951089297188	2.02787950565472	2.36229754174911
CEMBA180618_5D_TAATGCGCGGACTCCTCCTATCCTACTGCATA	CEMBA180618_5D	TAATGCGCGGACTCCTCCTATCCTACTGCATA	5370	5050	5041	3998	0	Sst_Chrna2_Myh8	23.5434795360181	22.9108715052754	4.55120507487554	-9.77685968070331
CEMBA180618_5D_TAATGCGCGGACTCCTCCTATCCTTCGACTAG	CEMBA180618_5D	TAATGCGCGGACTCCTCCTATCCTTCGACTAG	1683	1565	1563	1262	0	OGC	-13.637924679207599	10.3505203662861	-13.2829563387465	0.460891910676174
CEMBA180618_5D_TAATGCGCGGACTCCTGGCTCTGACGTCTAAT	CEMBA180618_5D	TAATGCGCGGACTCCTGGCTCTGACGTCTAAT	5852	5552	5530	4364	0	L23.a	-14.801657163329802	-9.99074183266719	6.37240529302415	2.09897928173394
CEMBA180618_5D_TAATGCGCGGACTCCTGGTTGCGTCCTAGAGT	CEMBA180618_5D	TAATGCGCGGACTCCTGGTTGCGTCCTAGAGT	1540	1403	1401	1109	0	OPC	-0.6361982519414201	25.670602171108197	-7.83722422703928	-8.04351751994983
CEMBA180618_5D_TAATGCGCGGACTCCTGGTTGCGTGCGTAAGA	CEMBA180618_5D	TAATGCGCGGACTCCTGGTTGCGTGCGTAAGA	1626	1530	1526	1248	0	L23.b	-14.086416451126802	-0.946970730227435	4.57319488180691	1.44362712592524
CEMBA180618_5D_TAATGCGCGGACTCCTGGTTGCGTGTAAGGAG	CEMBA180618_5D	TAATGCGCGGACTCCTGGTTGCGTGTAAGGAG	3123	2920	2899	2313	0	L23.a	-23.529457116856104	0.8868142074392981	5.37942715561524	1.3759972141292098
CEMBA180618_5D_TAATGCGCGGACTCCTGTACTGACGAGCCTTA	CEMBA180618_5D	TAATGCGCGGACTCCTGTACTGACGAGCCTTA	2356	2200	2189	1726	0	L6.CT	17.6454056046805	6.757652674430389	0.6239935901148411	-3.55537862722449
CEMBA180618_5D_TAATGCGCGGACTCCTGTACTGACGTAAGGAG	CEMBA180618_5D	TAATGCGCGGACTCCTGTACTGACGTAAGGAG	3897	3601	3595	2829	0	ASC	16.6740174447162	-16.5987457720025	-7.2659218507319006	0.210359351972275
CEMBA180618_5D_TAATGCGCGGACTCCTTATAGCCTAAGGAGTA	CEMBA180618_5D	TAATGCGCGGACTCCTTATAGCCTAAGGAGTA	1885	1682	1680	1314	0	MGC	28.561752258698398	2.43409636209317	-3.17138566388801	15.1853873393274
CEMBA180618_5D_TAATGCGCGGACTCCTTATAGCCTCTCTCTAT	CEMBA180618_5D	TAATGCGCGGACTCCTTATAGCCTCTCTCTAT	9200	8704	8676	6839	0	L4	-0.5850767234148749	-21.19692368143	4.608334049596991	5.10104454606355
CEMBA180618_5D_TAATGCGCGGAGCTACAGGCGAAGTTCTAGCT	CEMBA180618_5D	TAATGCGCGGAGCTACAGGCGAAGTTCTAGCT	1774	1641	1637	1296	0	L4	-5.92048223779163	-25.693900591020302	3.82396799920896	3.6098477678854
CEMBA180618_5D_TAATGCGCGGAGCTACATAGAGGCAAGGCTAT	CEMBA180618_5D	TAATGCGCGGAGCTACATAGAGGCAAGGCTAT	1961	1790	1784	1444	0	L6.CT	14.497559660987699	4.42924614604293	0.549636363721141	-3.4895113707758902
CEMBA180618_5D_TAATGCGCGGAGCTACCCTATCCTGCGTAAGA	CEMBA180618_5D	TAATGCGCGGAGCTACCCTATCCTGCGTAAGA	1934	1775	1771	1442	0	OPC	-1.2689298898841899	29.0828358575798	-7.77663197493536	-8.15897474417647
CEMBA180618_5D_TAATGCGCGGAGCTACGGCTCTGACTCTCTAT	CEMBA180618_5D	TAATGCGCGGAGCTACGGCTCTGACTCTCTAT	3706	3465	3455	2788	0	L5.IT.a	10.1713541432619	-20.4765150585016	2.9979650628837997	3.7758911784669
CEMBA180618_5D_TAATGCGCGGAGCTACGGCTCTGAGCGTAAGA	CEMBA180618_5D	TAATGCGCGGAGCTACGGCTCTGAGCGTAAGA	1630	1510	1498	1251	0	Lamp5_Smad3	2.13451566074116	19.9013640170193	4.77169779765839	-7.117192904821691
CEMBA180618_5D_TAATGCGCGGAGCTACGGCTCTGAGTAAGGAG	CEMBA180618_5D	TAATGCGCGGAGCTACGGCTCTGAGTAAGGAG	3414	3149	3139	2483	0	L6.CT	10.4021449913089	5.94796891258729	-0.0637345839328484	-3.3503721972165095
CEMBA180618_5D_TAATGCGCGGAGCTACGGCTCTGATCGACTAG	CEMBA180618_5D	TAATGCGCGGAGCTACGGCTCTGATCGACTAG	5536	5274	5260	4250	0	L23.a	-31.484039467529502	-5.583439205220441	6.409130548745309	0.826321403753718
CEMBA180618_5D_TAATGCGCGGAGCTACGGCTCTGATCTCTCCG	CEMBA180618_5D	TAATGCGCGGAGCTACGGCTCTGATCTCTCCG	1483	1340	1334	1091	0	Other	3.16210948913862	9.83062104919014	1.52297894390239	-4.716091272666691
CEMBA180618_5D_TAATGCGCGGAGCTACGGTTGCGTCTCTCTAT	CEMBA180618_5D	TAATGCGCGGAGCTACGGTTGCGTCTCTCTAT	7450	7048	7029	5607	0	L5.IT.b	-1.15793525675182	-6.69452377905369	1.44667108166136	3.16971031349242
CEMBA180618_5D_TAATGCGCGGAGCTACGGTTGCGTTTCTAGCT	CEMBA180618_5D	TAATGCGCGGAGCTACGGTTGCGTTTCTAGCT	1594	1482	1479	1140	0	ASC	19.5311218100118	-20.2729416209626	-7.86362010632762	1.89527381398845
CEMBA180618_5D_TAATGCGCGGAGCTACGTACTGACAAGGCTAT	CEMBA180618_5D	TAATGCGCGGAGCTACGTACTGACAAGGCTAT	1821	1693	1681	1298	0	OGC	-16.9456429135087	9.84083950391585	-12.834705152387302	0.143856940236443
CEMBA180618_5D_TAATGCGCGGAGCTACTATAGCCTGTAAGGAG	CEMBA180618_5D	TAATGCGCGGAGCTACTATAGCCTGTAAGGAG	11902	11278	11254	8868	0	L5.IT.b	1.5227588666702399	-11.5687363955359	1.7203433744369399	4.104413864326149
CEMBA180618_5D_TAATGCGCGGAGCTACTATAGCCTTATCCTCT	CEMBA180618_5D	TAATGCGCGGAGCTACTATAGCCTTATCCTCT	10868	10237	10206	8126	0	L6.CT	14.116908178546	-2.43445416259136	-0.688262371246651	-5.02483186339845
CEMBA180618_5D_TAATGCGCGGAGCTACTATAGCCTTCGACTAG	CEMBA180618_5D	TAATGCGCGGAGCTACTATAGCCTTCGACTAG	7279	6793	6765	5449	0	Sst_Man1a	15.102977821205302	20.1531572190328	4.85782131200347	-10.1465214263819
CEMBA180618_5D_TAATGCGCGGAGCTACTATAGCCTTTCTAGCT	CEMBA180618_5D	TAATGCGCGGAGCTACTATAGCCTTTCTAGCT	10930	10330	10300	8021	0	L6.IT	-7.171867961948121	3.1841806243272	0.6635551030152641	3.00559792902184
CEMBA180618_5D_TAATGCGCGTAGAGGAAGGCGAAGAAGGAGTA	CEMBA180618_5D	TAATGCGCGTAGAGGAAGGCGAAGAAGGAGTA	1513	1405	1392	1109	0	L6.CT	18.0675510560258	-3.92920212545296	0.654291692254417	-3.8724692025115
CEMBA180618_5D_TAATGCGCGTAGAGGAAGGCGAAGGAGCCTTA	CEMBA180618_5D	TAATGCGCGTAGAGGAAGGCGAAGGAGCCTTA	5952	5408	5381	4250	0	L23.a	-32.7782276444043	-6.82346034443683	6.626337778841269	0.6843575552371639
CEMBA180618_5D_TAATGCGCGTAGAGGAATAGAGGCATCTGAGT	CEMBA180618_5D	TAATGCGCGTAGAGGAATAGAGGCATCTGAGT	4143	3844	3822	3022	0	Pv_Vsig2	1.2253466421588899	12.3882411511267	6.25011477497996	1.3404029960635802
CEMBA180618_5D_TAATGCGCGTAGAGGAATAGAGGCGCGTAAGA	CEMBA180618_5D	TAATGCGCGTAGAGGAATAGAGGCGCGTAAGA	6112	5746	5728	4620	0	L23.b	-19.0271429805244	-3.5857367041209	6.25277204987571	2.3986598431297597
CEMBA180618_5D_TAATGCGCGTAGAGGAATAGAGGCTTATGCGA	CEMBA180618_5D	TAATGCGCGTAGAGGAATAGAGGCTTATGCGA	1628	1510	1505	1191	0	L23.b	-15.7133992364751	4.56246675762256	4.98482888943422	1.34159414572393
CEMBA180618_5D_TAATGCGCGTAGAGGACAGGACGTGAGCCTTA	CEMBA180618_5D	TAATGCGCGTAGAGGACAGGACGTGAGCCTTA	2668	2525	2515	1993	0	L5.IT.b	1.31151942357877	-4.98687539330792	2.16445160055964	3.0903207937287496
CEMBA180618_5D_TAATGCGCGTAGAGGACAGGACGTTTCTAGCT	CEMBA180618_5D	TAATGCGCGTAGAGGACAGGACGTTTCTAGCT	6512	6135	6111	4772	0	L23.b	-14.538036544438802	3.40006940760938	6.2408985169107405	2.68784454567605
CEMBA180618_5D_TAATGCGCGTAGAGGACCTATCCTATCTGAGT	CEMBA180618_5D	TAATGCGCGTAGAGGACCTATCCTATCTGAGT	3718	3455	3445	2779	0	L6.CT	12.4326869803821	0.370345868212321	0.4281949032646721	-3.81379112125817
CEMBA180618_5D_TAATGCGCGTAGAGGACCTATCCTTATCCTCT	CEMBA180618_5D	TAATGCGCGTAGAGGACCTATCCTTATCCTCT	4988	4547	4535	3623	0	Lamp5_Smad3	1.49661170581898	20.7354020752639	5.4652254555871105	-6.86663065999703
CEMBA180618_5D_TAATGCGCGTAGAGGACCTATCCTTTCTAGCT	CEMBA180618_5D	TAATGCGCGTAGAGGACCTATCCTTTCTAGCT	4909	4612	4590	3589	0	L6.CT	13.3045726842272	0.9683847221326691	-0.10340114542842599	-4.51159101628072
CEMBA180618_5D_TAATGCGCGTAGAGGAGGCTCTGACCTAGAGT	CEMBA180618_5D	TAATGCGCGTAGAGGAGGCTCTGACCTAGAGT	2305	2122	2111	1639	0	L23.b	-20.5708589650918	-2.26235714173438	5.1421483996303	0.8279332283745641
CEMBA180618_5D_TAATGCGCGTAGAGGAGGCTCTGAGTAAGGAG	CEMBA180618_5D	TAATGCGCGTAGAGGAGGCTCTGAGTAAGGAG	4007	3742	3731	2882	0	L6.IT	-2.38894741420386	7.39458545268342	1.11606756401799	2.06942286085448
CEMBA180618_5D_TAATGCGCGTAGAGGAGGTTGCGTCCTAGAGT	CEMBA180618_5D	TAATGCGCGTAGAGGAGGTTGCGTCCTAGAGT	2906	2699	2680	2064	0	L23.c	-17.4769611897526	-9.840624852565009	4.81047786063624	1.51711418421776
CEMBA180618_5D_TAATGCGCGTAGAGGAGGTTGCGTCTAAGCCT	CEMBA180618_5D	TAATGCGCGTAGAGGAGGTTGCGTCTAAGCCT	5063	4768	4752	3768	0	L23.b	-14.6928521039271	4.5491407930457095	1.2283337424286398	2.60737090300728
CEMBA180618_5D_TAATGCGCGTAGAGGAGTACTGACGAGCCTTA	CEMBA180618_5D	TAATGCGCGTAGAGGAGTACTGACGAGCCTTA	2208	2052	2042	1608	0	L5.IT.b	-0.9668181514336159	-14.4155716981463	3.02608139578901	2.4334232549587202
CEMBA180618_5D_TAATGCGCGTAGAGGATATAGCCTCGTCTAAT	CEMBA180618_5D	TAATGCGCGTAGAGGATATAGCCTCGTCTAAT	1958	1650	1643	1274	0	MGC	24.2627666023406	-0.40760106267558	-3.48529927588609	14.820762709275598
CEMBA180618_5D_TAATGCGCGTCATGAAAGGCGAAGATTCGTTG	CEMBA180618_5D	TAATGCGCGTCATGAAAGGCGAAGATTCGTTG	1546	1410	1406	1106	0	OGC	-3.11912386576918	17.936122000692002	-12.820010168837	0.0170929098265202
CEMBA180618_5D_TAATGCGCGTCATGAAAGGCGAAGTTGGAAGT	CEMBA180618_5D	TAATGCGCGTCATGAAAGGCGAAGTTGGAAGT	4876	4544	4529	3536	0	L5.PT	30.0653821040661	9.2694407122021	9.60111687120677	-4.8914387314367405
CEMBA180618_5D_TAATGCGCGTCATGAAATAGAGGCGGTTAGAC	CEMBA180618_5D	TAATGCGCGTCATGAAATAGAGGCGGTTAGAC	4262	4032	4022	3177	0	L5.IT.b	0.45839403687397295	-4.555623365005499	1.88882332272925	3.02846013255077
CEMBA180618_5D_TAATGCGCGTCATGAAATAGAGGCTTCATCCA	CEMBA180618_5D	TAATGCGCGTCATGAAATAGAGGCTTCATCCA	2625	1997	1989	1590	0	Other	-2.31783005169832	11.8863810857026	-4.02679021154186	4.416122236570691
CEMBA180618_5D_TAATGCGCGTCATGAACAGGACGTAAGAGATG	CEMBA180618_5D	TAATGCGCGTCATGAACAGGACGTAAGAGATG	2593	2386	2372	1836	0	L4	-6.22569773839927	-26.1191006949335	3.70463774293786	3.5779712046987004
CEMBA180618_5D_TAATGCGCGTCATGAACCTATCCTGGTTAGAC	CEMBA180618_5D	TAATGCGCGTCATGAACCTATCCTGGTTAGAC	2997	2774	2765	2197	0	L5.IT.b	0.825492534215888	-4.740581704021531	2.41244823194229	3.1628853161663697
CEMBA180618_5D_TAATGCGCGTCATGAAGGCTCTGAAACGAACG	CEMBA180618_5D	TAATGCGCGTCATGAAGGCTCTGAAACGAACG	5408	5022	5000	3893	0	L5.PT	26.758536909221203	13.303635167121401	9.59450480195387	-4.85971547084344
CEMBA180618_5D_TAATGCGCGTCATGAAGGCTCTGAATTCGTTG	CEMBA180618_5D	TAATGCGCGTCATGAAGGCTCTGAATTCGTTG	2568	2380	2371	1840	0	L23.c	-17.770900992598	-11.9701696674141	5.66627943047114	0.763461324723353
CEMBA180618_5D_TAATGCGCGTCATGAAGGTTGCGTAATGACGT	CEMBA180618_5D	TAATGCGCGTCATGAAGGTTGCGTAATGACGT	2406	2235	2220	1747	0	Sst_Chrna2_Myh8	22.6065950238697	22.941541603411004	4.020316362877491	-9.34716041748745
CEMBA180618_5D_TAATGCGCGTCATGAAGGTTGCGTATAGCCTT	CEMBA180618_5D	TAATGCGCGTCATGAAGGTTGCGTATAGCCTT	4703	4372	4345	3427	0	L6.CT	5.174223237689169	6.2651672590779	0.22905105571400897	-4.471912175463309
CEMBA180618_5D_TAATGCGCGTCATGAAGGTTGCGTCGAATTCC	CEMBA180618_5D	TAATGCGCGTCATGAAGGTTGCGTCGAATTCC	1683	1591	1587	1221	0	OGC	-20.436700153718398	9.13702811547305	-13.190910687874998	-0.0687023165474577
CEMBA180618_5D_TAATGCGCGTCATGAAGTACTGACCGAATTCC	CEMBA180618_5D	TAATGCGCGTCATGAAGTACTGACCGAATTCC	1635	1332	1327	1016	0	MGC	26.3384800996419	0.271850005452352	-3.49201872057243	14.9224390382566
CEMBA180618_5D_TAATGCGCGTCATGAAGTACTGACTTCATCCA	CEMBA180618_5D	TAATGCGCGTCATGAAGTACTGACTTCATCCA	2097	1951	1941	1516	0	Sst_Man1a	22.7197010402668	22.8530299195767	3.85612979421138	-9.39414661182004
CEMBA180618_5D_TAATGCGCGTCATGAATATAGCCTTGCCTTAC	CEMBA180618_5D	TAATGCGCGTCATGAATATAGCCTTGCCTTAC	11583	10889	10860	8515	0	L4	-5.94476792764883	-15.4640915014709	4.63940605440367	4.47423039663167
CEMBA180618_5D_TAATGCGCGTCTACCAATAGAGGCGGATACTA	CEMBA180618_5D	TAATGCGCGTCTACCAATAGAGGCGGATACTA	2079	1924	1917	1567	0	L6.IT	-5.0515526443399805	2.5354900732561805	2.68327944495698	2.26195966459775
CEMBA180618_5D_TAATGCGCGTCTACCAATAGAGGCTCCGGTAA	CEMBA180618_5D	TAATGCGCGTCTACCAATAGAGGCTCCGGTAA	4438	4150	4136	3290	0	L6.CT	14.0054156933093	-2.7045699682202	0.36192189415616705	-4.63796655835942
CEMBA180618_5D_TAATGCGCGTCTACCACAGGACGTAAGAGATG	CEMBA180618_5D	TAATGCGCGTCTACCACAGGACGTAAGAGATG	6742	6361	6339	4966	0	L23.b	-23.589077706659	0.442095597017874	6.54128304118644	1.94507787891017
CEMBA180618_5D_TAATGCGCGTCTACCACAGGACGTAATGACGT	CEMBA180618_5D	TAATGCGCGTCTACCACAGGACGTAATGACGT	3418	3178	3165	2519	0	NP	-29.419858136789397	8.74414503018675	1.4589448085851002	-5.38326227172086
CEMBA180618_5D_TAATGCGCGTCTACCACAGGACGTAGGATAAC	CEMBA180618_5D	TAATGCGCGTCTACCACAGGACGTAGGATAAC	1841	1687	1681	1303	0	Smc	11.726626419384198	-28.143686186374	-5.67418350987275	6.71951706829759
CEMBA180618_5D_TAATGCGCGTCTACCACAGGACGTCGAATTCC	CEMBA180618_5D	TAATGCGCGTCTACCACAGGACGTCGAATTCC	8188	7700	7678	5957	0	L6.IT	-3.36819633668599	4.459326017796281	1.1138554416455901	2.38798990485081
CEMBA180618_5D_TAATGCGCGTCTACCACAGGACGTTAAGATCC	CEMBA180618_5D	TAATGCGCGTCTACCACAGGACGTTAAGATCC	4156	3952	3943	3187	0	L5.IT.b	-3.4490876280609197	-7.50017738922148	1.98831888826793	2.80206373184008
CEMBA180618_5D_TAATGCGCGTCTACCACAGGACGTTTCATCCA	CEMBA180618_5D	TAATGCGCGTCTACCACAGGACGTTTCATCCA	2430	2289	2279	1812	0	L23.b	-20.6449662144648	1.89329477825396	5.59595878766364	1.20176146209297
CEMBA180618_5D_TAATGCGCGTCTACCACCTATCCTCGAATTCC	CEMBA180618_5D	TAATGCGCGTCTACCACCTATCCTCGAATTCC	2919	2667	2657	2097	0	Pv_Tac1	11.0506780943727	29.7646848339151	4.11413128218077	-9.8696899958432
CEMBA180618_5D_TAATGCGCGTCTACCAGGCTCTGACGAATTCC	CEMBA180618_5D	TAATGCGCGTCTACCAGGCTCTGACGAATTCC	5702	5309	5294	4142	0	L5.IT.a	7.91074288418867	-20.5882798761883	2.52879191216726	4.831454000640821
CEMBA180618_5D_TAATGCGCGTCTACCAGGCTCTGAGAAGTATG	CEMBA180618_5D	TAATGCGCGTCTACCAGGCTCTGAGAAGTATG	5937	5616	5596	4425	0	L5.IT.b	1.8465448820494899	-7.133376488680731	2.13750433667881	3.26225729684162
CEMBA180618_5D_TAATGCGCGTCTACCAGGCTCTGAGGATACTA	CEMBA180618_5D	TAATGCGCGTCTACCAGGCTCTGAGGATACTA	2126	1670	1664	1307	0	ASC	23.9489504216259	-7.9746129649095705	-6.20965873985127	1.4420405268121899
CEMBA180618_5D_TAATGCGCGTCTACCAGGCTCTGATAAGATCC	CEMBA180618_5D	TAATGCGCGTCTACCAGGCTCTGATAAGATCC	1689	1577	1566	1288	0	L5.IT.b	-1.13832539969925	-3.00950772546084	1.55674396312004	-4.890098330388531
CEMBA180618_5D_TAATGCGCGTCTACCAGGCTCTGATCCGGTAA	CEMBA180618_5D	TAATGCGCGTCTACCAGGCTCTGATCCGGTAA	1490	1334	1327	1074	0	MGC	29.052499121226	-4.0106626850054	-3.6298922115880097	15.2036261596924
CEMBA180618_5D_TAATGCGCGTCTACCAGGTTGCGTAATGACGT	CEMBA180618_5D	TAATGCGCGTCTACCAGGTTGCGTAATGACGT	4586	4306	4287	3317	0	L23.b	-11.7044774483568	-0.409401361966259	6.09265702618855	1.84223219857429
CEMBA180618_5D_TAATGCGCGTCTACCAGGTTGCGTGGATACTA	CEMBA180618_5D	TAATGCGCGTCTACCAGGTTGCGTGGATACTA	3193	3025	3014	2445	0	L5.IT.a	6.6844675501419495	-22.6333070995373	3.40410907153696	4.08376632915281
CEMBA180618_5D_TAATGCGCGTCTACCAGGTTGCGTGGTTAGAC	CEMBA180618_5D	TAATGCGCGTCTACCAGGTTGCGTGGTTAGAC	5225	4858	4844	3923	0	L4	-4.753328890646361	-15.6374651256319	4.09957421295522	4.10347099541806
CEMBA180618_5D_TAATGCGCGTCTACCAGGTTGCGTTGCCTTAC	CEMBA180618_5D	TAATGCGCGTCTACCAGGTTGCGTTGCCTTAC	4662	4415	4400	3508	0	L4	-0.854624153462736	-21.4363902200303	3.81212076515606	4.2139682491405495
CEMBA180618_5D_TAATGCGCGTCTACCAGTACTGACAACGAACG	CEMBA180618_5D	TAATGCGCGTCTACCAGTACTGACAACGAACG	5342	4940	4926	3831	0	L4	-2.9431718783066296	-17.3791882226961	3.81640581366833	4.30034566009933
CEMBA180618_5D_TAATGCGCGTCTACCAGTACTGACGGTTAGAC	CEMBA180618_5D	TAATGCGCGTCTACCAGTACTGACGGTTAGAC	3593	3336	3320	2663	0	L23.c	-3.75788816195072	-13.069413107511899	2.90095527624927	3.2727773617115297
CEMBA180618_5D_TAATGCGCGTCTACCATATAGCCTTCCGGTAA	CEMBA180618_5D	TAATGCGCGTCTACCATATAGCCTTCCGGTAA	11579	10970	10943	8486	0	L23.b	-11.9689181041718	1.4503705467734	7.38501928128262	2.63471672637116
CEMBA180618_5D_TAATGCGCGTCTACCATATAGCCTTGCCTTAC	CEMBA180618_5D	TAATGCGCGTCTACCATATAGCCTTGCCTTAC	10885	10295	10270	8252	0	L6.CT	12.497019058327998	-3.12207658184143	-0.737367444188772	-4.92467039698098
CEMBA180618_5D_TAATGCGCTAAGGCGAATAGAGGCCTAAGCCT	CEMBA180618_5D	TAATGCGCTAAGGCGAATAGAGGCCTAAGCCT	3071	2788	2774	2224	0	Lamp5_Smad3	2.77704789402495	21.383172134703102	5.17010707214884	-6.87895221985368
CEMBA180618_5D_TAATGCGCTAAGGCGAATAGAGGCGTAAGGAG	CEMBA180618_5D	TAATGCGCTAAGGCGAATAGAGGCGTAAGGAG	1410	1292	1291	1021	0	NP	-30.742963006196103	9.18605079345649	1.5032959012644198	-5.0515201021066
CEMBA180618_5D_TAATGCGCTAAGGCGAATAGAGGCTCGACTAG	CEMBA180618_5D	TAATGCGCTAAGGCGAATAGAGGCTCGACTAG	2229	2072	2068	1645	0	L6.IT	-7.952592207761071	5.061713085672331	2.44765361253542	2.43759698467663
CEMBA180618_5D_TAATGCGCTAAGGCGACAGGACGTCCTAGAGT	CEMBA180618_5D	TAATGCGCTAAGGCGACAGGACGTCCTAGAGT	4673	4376	4360	3430	0	L4	-9.23892532636312	-19.382071505610398	4.86475739547223	3.69198494947775
CEMBA180618_5D_TAATGCGCTAAGGCGACAGGACGTCTCTCTAT	CEMBA180618_5D	TAATGCGCTAAGGCGACAGGACGTCTCTCTAT	2558	2406	2402	1812	0	ASC	22.5624081329069	-16.4958240657095	-7.79656186723353	1.11127393393929
CEMBA180618_5D_TAATGCGCTAAGGCGACCTATCCTTTATGCGA	CEMBA180618_5D	TAATGCGCTAAGGCGACCTATCCTTTATGCGA	8574	8067	8042	6390	0	Pv_Ntf3_Trim63	11.212095502234199	27.9608947746685	5.13292067858522	-11.0794146188348
CEMBA180618_5D_TAATGCGCTAAGGCGAGGCTCTGACCTAGAGT	CEMBA180618_5D	TAATGCGCTAAGGCGAGGCTCTGACCTAGAGT	15852	14638	14600	11351	0	L4	-7.62226490690528	-16.943217768345598	-3.17540274130796	3.6542898867350098
CEMBA180618_5D_TAATGCGCTAAGGCGAGGCTCTGACTCTCTAT	CEMBA180618_5D	TAATGCGCTAAGGCGAGGCTCTGACTCTCTAT	5780	5458	5445	4208	0	L4	-11.689959588964902	-26.2903352283715	4.715202877290969	4.00574826879617
CEMBA180618_5D_TAATGCGCTAAGGCGAGGCTCTGATTCTAGCT	CEMBA180618_5D	TAATGCGCTAAGGCGAGGCTCTGATTCTAGCT	1720	1610	1605	1235	0	OGC	-5.037972791729691	15.6186834512673	-13.1918267564248	0.23484177554489397
CEMBA180618_5D_TAATGCGCTAAGGCGAGGTTGCGTACTGCATA	CEMBA180618_5D	TAATGCGCTAAGGCGAGGTTGCGTACTGCATA	6329	5957	5943	4696	0	L6.CT	10.630120616494	0.973314087411201	0.0448679318738278	-4.758916799028981
CEMBA180618_5D_TAATGCGCTAAGGCGAGGTTGCGTCGTCTAAT	CEMBA180618_5D	TAATGCGCTAAGGCGAGGTTGCGTCGTCTAAT	7958	7399	7378	5808	0	L6.IT	-6.38272708812516	5.13593527744449	0.849627903425795	2.55147985740734
CEMBA180618_5D_TAATGCGCTAAGGCGAGGTTGCGTTCGACTAG	CEMBA180618_5D	TAATGCGCTAAGGCGAGGTTGCGTTCGACTAG	5048	4724	4710	3736	0	L5.PT	26.777100840623998	13.920273397705	9.843654029151711	-5.039152725271411
CEMBA180618_5D_TAATGCGCTAAGGCGAGTACTGACCGTCTAAT	CEMBA180618_5D	TAATGCGCTAAGGCGAGTACTGACCGTCTAAT	2569	2377	2371	1867	0	Vip_Gcnt4	10.6906475543301	14.7651919260779	4.76704802282611	-6.82430217780467
CEMBA180618_5D_TAATGCGCTAAGGCGAGTACTGACCTAAGCCT	CEMBA180618_5D	TAATGCGCTAAGGCGAGTACTGACCTAAGCCT	5448	5045	5030	3994	0	ASC	15.9530909851717	-17.5643485260591	-7.29356123164806	-0.861553096988067
CEMBA180618_5D_TAATGCGCTAAGGCGATATAGCCTATCTGAGT	CEMBA180618_5D	TAATGCGCTAAGGCGATATAGCCTATCTGAGT	10009	9517	9492	7427	0	L4	-5.0389637576530895	-15.1497390098115	4.733579044897501	4.449890891273
CEMBA180618_5D_TAATGCGCTAAGGCGATATAGCCTCCTAGAGT	CEMBA180618_5D	TAATGCGCTAAGGCGATATAGCCTCCTAGAGT	10556	9668	9639	7614	0	Sst_Man1a	21.777074130207	19.6456961470107	5.54357390099123	-9.91179059267896
CEMBA180618_5D_TAATGCGCTAAGGCGATATAGCCTCGTCTAAT	CEMBA180618_5D	TAATGCGCTAAGGCGATATAGCCTCGTCTAAT	5682	5267	5246	4135	0	ASC	23.454007923425003	-13.092159120938803	-7.33862044441075	-1.13164297978277
CEMBA180618_5D_TAATGCGCTAAGGCGATATAGCCTGAGCCTTA	CEMBA180618_5D	TAATGCGCTAAGGCGATATAGCCTGAGCCTTA	7350	6836	6816	5370	0	L4	-9.83504292716641	-27.1655679628158	5.44422756084818	4.46551253504184
CEMBA180618_5D_TAATGCGCTAAGGCGATATAGCCTTATCCTCT	CEMBA180618_5D	TAATGCGCTAAGGCGATATAGCCTTATCCTCT	7854	7225	7205	5668	0	L6.CT	18.997420585246502	-0.957519477911507	-0.453311327473375	-4.48117270180912
CEMBA180618_5D_TAATGCGCTAAGGCGATATAGCCTTCGACTAG	CEMBA180618_5D	TAATGCGCTAAGGCGATATAGCCTTCGACTAG	9556	8990	8955	7031	0	L6.CT	13.9373018310218	1.98977290920246	-0.5839961248716671	-4.66054180975053
CEMBA180618_5D_TAATGCGCTAAGGCGATATAGCCTTCTCTCCG	CEMBA180618_5D	TAATGCGCTAAGGCGATATAGCCTTCTCTCCG	4006	3739	3720	2982	0	Smc	12.9140010484756	-28.7809466315749	-6.410281969290991	7.29079051462113
CEMBA180618_5D_TAATGCGCTACGCTGCATAGAGGCAAGGCTAT	CEMBA180618_5D	TAATGCGCTACGCTGCATAGAGGCAAGGCTAT	2254	2110	2106	1659	0	ASC	16.7052461708901	-12.211469781377001	-7.6156074017592	1.0455672817496602
CEMBA180618_5D_TAATGCGCTACGCTGCCAGGACGTACTGCATA	CEMBA180618_5D	TAATGCGCTACGCTGCCAGGACGTACTGCATA	3548	3355	3346	2606	0	L4	4.20463340649286	-26.855645948471498	4.18355690687145	3.6034836895796096
CEMBA180618_5D_TAATGCGCTACGCTGCCAGGACGTGAGCCTTA	CEMBA180618_5D	TAATGCGCTACGCTGCCAGGACGTGAGCCTTA	3925	3614	3604	2825	0	L23.b	-12.5229283128439	3.7254738227456703	6.27143269893641	2.58124804620495
CEMBA180618_5D_TAATGCGCTACGCTGCGGCTCTGAGTAAGGAG	CEMBA180618_5D	TAATGCGCTACGCTGCGGCTCTGAGTAAGGAG	3213	3014	3007	2365	0	L23.b	-7.98941815692391	-14.5818400768243	5.77395900709749	2.2887893391536602
CEMBA180618_5D_TAATGCGCTACGCTGCGGCTCTGATCGACTAG	CEMBA180618_5D	TAATGCGCTACGCTGCGGCTCTGATCGACTAG	5441	5137	5118	4076	0	L23.b	-11.9489447108564	1.78360659465309	6.269941325079549	2.72593130233938
CEMBA180618_5D_TAATGCGCTACGCTGCGGCTCTGATCTCTCCG	CEMBA180618_5D	TAATGCGCTACGCTGCGGCTCTGATCTCTCCG	2713	2502	2495	1980	0	L6.CT	19.9297616359313	1.782839647367	-0.0334080939303001	-3.9505576871228905
CEMBA180618_5D_TAATGCGCTACGCTGCGGTTGCGTTCTCTCCG	CEMBA180618_5D	TAATGCGCTACGCTGCGGTTGCGTTCTCTCCG	5278	4886	4863	3948	0	L23.b	-15.6376023368591	-3.28060582899464	5.951945161681559	1.85282502604767
CEMBA180618_5D_TAATGCGCTACGCTGCGTACTGACGAGCCTTA	CEMBA180618_5D	TAATGCGCTACGCTGCGTACTGACGAGCCTTA	5448	5049	5025	3991	0	L6.CT	14.336908113488601	5.55587935811319	-0.45313056081879	-4.2330002035577206
CEMBA180618_5D_TAATGCGCTACGCTGCGTACTGACTATCCTCT	CEMBA180618_5D	TAATGCGCTACGCTGCGTACTGACTATCCTCT	4044	3795	3779	2978	0	L5.IT.b	-0.45490305436938105	-4.56233790356454	2.25300816266151	3.09866368068032
CEMBA180618_5D_TAATGCGCTACGCTGCTATAGCCTAAGGAGTA	CEMBA180618_5D	TAATGCGCTACGCTGCTATAGCCTAAGGAGTA	7887	7471	7442	5850	0	L6.CT	14.4580700432503	0.0104556154757729	-0.7307207798970909	-4.6618542042729905
CEMBA180618_5D_TAATGCGCTACGCTGCTATAGCCTCTCTCTAT	CEMBA180618_5D	TAATGCGCTACGCTGCTATAGCCTCTCTCTAT	3308	3083	3071	2354	0	OGC	-19.2277390600014	10.663280224578301	-13.8158341396673	-1.50191989993111
CEMBA180618_5D_TAATGCGCTACTGCCTATAGAGGCAATGACGT	CEMBA180618_5D	TAATGCGCTACTGCCTATAGAGGCAATGACGT	2285	2124	2112	1623	0	L23.b	-18.9190558795241	-3.09283664505053	5.04817820473599	1.24689573682952
CEMBA180618_5D_TAATGCGCTACTGCCTATAGAGGCATTCGTTG	CEMBA180618_5D	TAATGCGCTACTGCCTATAGAGGCATTCGTTG	1899	1780	1776	1401	0	ASC	19.0557223469998	-18.398004394137498	-7.3126733060473	1.58511245858266
CEMBA180618_5D_TAATGCGCTACTGCCTCAGGACGTTTGGAAGT	CEMBA180618_5D	TAATGCGCTACTGCCTCAGGACGTTTGGAAGT	11358	10725	10693	8155	0	L23.b	-7.9414551102873805	-5.1547977612382905	6.55277745988701	2.8331300688659002
CEMBA180618_5D_TAATGCGCTACTGCCTCCTATCCTCGAATTCC	CEMBA180618_5D	TAATGCGCTACTGCCTCCTATCCTCGAATTCC	2992	2772	2764	2159	0	L6.CT	7.53481621195757	1.1997551679995702	0.193654145023057	-4.0581430377990095
CEMBA180618_5D_TAATGCGCTACTGCCTCCTATCCTTAAGATCC	CEMBA180618_5D	TAATGCGCTACTGCCTCCTATCCTTAAGATCC	2485	2282	2278	1844	0	Sst_Man1a	23.810729508738998	22.5004239831777	4.00895643926039	-9.42364433152918
CEMBA180618_5D_TAATGCGCTACTGCCTGGCTCTGATTACGACC	CEMBA180618_5D	TAATGCGCTACTGCCTGGCTCTGATTACGACC	2620	2459	2450	1941	0	L6.CT	20.2330756965413	3.02159459397544	-0.0499375670453763	-4.16697527520194
CEMBA180618_5D_TAATGCGCTACTGCCTGGTTGCGTAAGAGATG	CEMBA180618_5D	TAATGCGCTACTGCCTGGTTGCGTAAGAGATG	5967	5566	5550	4340	0	L6.CT	15.441724198303499	-0.7038955878382249	0.0253572068371496	-4.70699866386804
CEMBA180618_5D_TAATGCGCTACTGCCTGTACTGACAAGAGATG	CEMBA180618_5D	TAATGCGCTACTGCCTGTACTGACAAGAGATG	1446	1319	1313	1027	0	OPC	-6.48738024079736	31.516158513163198	-7.0933025101085105	-8.20505721688792
CEMBA180618_5D_TAATGCGCTACTGCCTGTACTGACTAAGATCC	CEMBA180618_5D	TAATGCGCTACTGCCTGTACTGACTAAGATCC	7407	6998	6980	5510	0	L4	-1.75486152665717	-20.1213042278568	4.15301043430753	4.3600207285815795
CEMBA180618_5D_TAATGCGCTACTGCCTTATAGCCTAACGAACG	CEMBA180618_5D	TAATGCGCTACTGCCTTATAGCCTAACGAACG	12977	12173	12129	9331	0	L5.IT.b	-2.38992002207614	-15.9060547570804	3.9752773828770094	5.03681528996519
CEMBA180618_5D_TAATGCGCTACTGCCTTATAGCCTATAGCCTT	CEMBA180618_5D	TAATGCGCTACTGCCTTATAGCCTATAGCCTT	3981	3701	3684	2782	0	OGC	-15.9235366977181	14.081984516552	-13.580666390838001	-2.48942756614887
CEMBA180618_5D_TAATGCGCTACTGCCTTATAGCCTCGAATTCC	CEMBA180618_5D	TAATGCGCTACTGCCTTATAGCCTCGAATTCC	13817	13075	13038	10096	0	L23.a	-29.1068667105787	-0.890749323770175	8.064554617039981	1.8050955379213798
CEMBA180618_5D_TAATGCGCTACTGCCTTATAGCCTTTACGACC	CEMBA180618_5D	TAATGCGCTACTGCCTTATAGCCTTTACGACC	12071	11403	11378	8812	0	L23.a	-25.2716244339494	1.81644287053891	7.494990306861941	1.74816283491746
CEMBA180618_5D_TAATGCGCTACTGCCTTATAGCCTTTGGAAGT	CEMBA180618_5D	TAATGCGCTACTGCCTTATAGCCTTTGGAAGT	3235	3015	3007	2309	0	ASC	24.2261250866747	-16.7411928321023	-7.633650005686	0.43457537297381393
CEMBA180618_5D_TAATGCGCTAGCGCTCAGGCGAAGACTGCATA	CEMBA180618_5D	TAATGCGCTAGCGCTCAGGCGAAGACTGCATA	5570	5273	5255	4048	0	L23.a	-31.5884070652075	-5.14766102158307	6.45198795257751	0.9476984979457571
CEMBA180618_5D_TAATGCGCTAGCGCTCAGGCGAAGGTAAGGAG	CEMBA180618_5D	TAATGCGCTAGCGCTCAGGCGAAGGTAAGGAG	4089	3840	3825	2969	0	L23.a	-30.0993916520028	-6.878303079353371	6.1417611657524205	0.9578547081585121
CEMBA180618_5D_TAATGCGCTAGCGCTCAGGCGAAGTATCCTCT	CEMBA180618_5D	TAATGCGCTAGCGCTCAGGCGAAGTATCCTCT	3777	3595	3583	2802	0	L4	-11.432035336626999	-17.8120694932624	4.601481572871999	3.5882253323918
CEMBA180618_5D_TAATGCGCTAGCGCTCATAGAGGCAAGGAGTA	CEMBA180618_5D	TAATGCGCTAGCGCTCATAGAGGCAAGGAGTA	2389	2239	2230	1733	0	L4	4.11074198874542	-27.3698735570585	3.7891703856799603	3.55375726482956
CEMBA180618_5D_TAATGCGCTAGCGCTCATAGAGGCCGTCTAAT	CEMBA180618_5D	TAATGCGCTAGCGCTCATAGAGGCCGTCTAAT	1800	1670	1664	1293	0	L6.IT	-1.5289357120274698	7.2590815380441995	4.35204266808154	1.83825264662173
CEMBA180618_5D_TAATGCGCTAGCGCTCATAGAGGCTTCTAGCT	CEMBA180618_5D	TAATGCGCTAGCGCTCATAGAGGCTTCTAGCT	6095	5740	5717	4321	0	L5.IT.a	2.41268005047487	-19.7007938230361	3.0013737740527002	5.029424989122259
CEMBA180618_5D_TAATGCGCTAGCGCTCCAGGACGTGAGCCTTA	CEMBA180618_5D	TAATGCGCTAGCGCTCCAGGACGTGAGCCTTA	2077	1939	1934	1529	0	Endo	-22.0950233271746	24.4946927205828	-5.465852310338559	6.8809954520753
CEMBA180618_5D_TAATGCGCTAGCGCTCCAGGACGTTTATGCGA	CEMBA180618_5D	TAATGCGCTAGCGCTCCAGGACGTTTATGCGA	2996	2796	2784	2151	0	L6.IT	-8.06397199727079	5.54209679561458	1.6697457643131701	2.36493015950239
CEMBA180618_5D_TAATGCGCTAGCGCTCCCTATCCTCTCTCTAT	CEMBA180618_5D	TAATGCGCTAGCGCTCCCTATCCTCTCTCTAT	2329	2162	2152	1657	0	Lamp5_Smad3	3.00221855881518	22.329863573825197	4.70118146959297	-6.94655565651681
CEMBA180618_5D_TAATGCGCTAGCGCTCCCTATCCTGCGTAAGA	CEMBA180618_5D	TAATGCGCTAGCGCTCCCTATCCTGCGTAAGA	10519	9795	9769	7540	0	L4	-8.805327286479631	-19.2365747753202	5.31118862943721	4.99128627196618
CEMBA180618_5D_TAATGCGCTAGCGCTCGGCTCTGAATCTGAGT	CEMBA180618_5D	TAATGCGCTAGCGCTCGGCTCTGAATCTGAGT	4776	4410	4393	3387	0	NP	-27.085982866693602	7.4419827361387805	1.48811027934001	-5.68900536790628
CEMBA180618_5D_TAATGCGCTAGCGCTCGGTTGCGTACTGCATA	CEMBA180618_5D	TAATGCGCTAGCGCTCGGTTGCGTACTGCATA	3428	3230	3219	2489	0	L23.b	-24.207045487040702	-0.600017976628338	5.3796607826534295	1.64353348179308
CEMBA180618_5D_TAATGCGCTAGCGCTCGTACTGACACTGCATA	CEMBA180618_5D	TAATGCGCTAGCGCTCGTACTGACACTGCATA	5556	5137	5120	3958	0	L6.CT	9.09921819168273	5.66983818686913	-0.185225893828526	-4.91434782997072
CEMBA180618_5D_TAATGCGCTAGCGCTCGTACTGACTATCCTCT	CEMBA180618_5D	TAATGCGCTAGCGCTCGTACTGACTATCCTCT	2988	2816	2811	2151	0	OGC	-7.03540316518566	19.9866324737182	-13.708799401645699	-1.16741282381072
CEMBA180618_5D_TAATGCGCTAGCGCTCTATAGCCTCGTCTAAT	CEMBA180618_5D	TAATGCGCTAGCGCTCTATAGCCTCGTCTAAT	2829	2608	2595	2015	0	MGC	34.6781766225356	-2.20338937803854	-2.46713035627067	15.381101096621098
CEMBA180618_5D_TAATGCGCTAGCGCTCTATAGCCTCTAAGCCT	CEMBA180618_5D	TAATGCGCTAGCGCTCTATAGCCTCTAAGCCT	8713	8226	8199	6308	0	L6.CT	13.521047572214998	2.7318724170191495	-0.501297974540117	-4.64164020790967
CEMBA180618_5D_TAATGCGCTAGCGCTCTATAGCCTCTCTCTAT	CEMBA180618_5D	TAATGCGCTAGCGCTCTATAGCCTCTCTCTAT	4565	4231	4214	3201	0	OPC	-7.54184495031446	30.7666918054185	-7.653343458329379	-9.1436853423729
CEMBA180618_5D_TAATGCGCTAGCGCTCTATAGCCTGAGCCTTA	CEMBA180618_5D	TAATGCGCTAGCGCTCTATAGCCTGAGCCTTA	4116	3812	3805	2906	0	Endo	-24.9247874708551	18.6864071739425	-6.28542237776345	7.69614738468671
CEMBA180618_5D_TAATGCGCTAGCGCTCTATAGCCTGCGTAAGA	CEMBA180618_5D	TAATGCGCTAGCGCTCTATAGCCTGCGTAAGA	9301	8815	8794	6840	0	L4	-3.2212574285310094	-24.1546842132021	4.74841650765904	5.2028928316254905
CEMBA180618_5D_TAATGCGCTAGGCATGAGGCGAAGAAGGAGTA	CEMBA180618_5D	TAATGCGCTAGGCATGAGGCGAAGAAGGAGTA	3544	3332	3314	2638	0	L5.IT.b	1.60524806030404	-4.59539945385476	2.5350851623685497	2.5477356225761096
CEMBA180618_5D_TAATGCGCTAGGCATGAGGCGAAGTCTCTCCG	CEMBA180618_5D	TAATGCGCTAGGCATGAGGCGAAGTCTCTCCG	2805	2606	2592	2167	0	L6.CT	16.668368038119198	-4.1146851490795395	0.507418741870769	-4.05598110589074
CEMBA180618_5D_TAATGCGCTAGGCATGAGGCGAAGTTATGCGA	CEMBA180618_5D	TAATGCGCTAGGCATGAGGCGAAGTTATGCGA	3264	3039	3024	2454	0	L5.IT.a	5.798329627481951	-20.09929844255	3.02059493666422	3.9266336469824905
CEMBA180618_5D_TAATGCGCTAGGCATGATAGAGGCTTATGCGA	CEMBA180618_5D	TAATGCGCTAGGCATGATAGAGGCTTATGCGA	1772	1678	1673	1349	0	NP	-30.8143009363296	8.8742009814081	1.40706112624667	-5.084541892173379
CEMBA180618_5D_TAATGCGCTAGGCATGCAGGACGTAAGGAGTA	CEMBA180618_5D	TAATGCGCTAGGCATGCAGGACGTAAGGAGTA	2700	2553	2542	2040	0	L4	-3.32137971817885	-16.403157644054197	3.97534989976491	3.83280013695181
CEMBA180618_5D_TAATGCGCTAGGCATGCAGGACGTTCTCTCCG	CEMBA180618_5D	TAATGCGCTAGGCATGCAGGACGTTCTCTCCG	4258	3896	3888	3199	0	L6.IT	-1.9051791608293998	2.39522030571693	1.71174792833692	2.66578248584092
CEMBA180618_5D_TAATGCGCTAGGCATGCCTATCCTATCTGAGT	CEMBA180618_5D	TAATGCGCTAGGCATGCCTATCCTATCTGAGT	2199	2085	2075	1608	0	L23.c	-10.934946612655198	-14.5955069747921	4.4895969429828	1.8282851640775002
CEMBA180618_5D_TAATGCGCTAGGCATGCCTATCCTCTAAGCCT	CEMBA180618_5D	TAATGCGCTAGGCATGCCTATCCTCTAAGCCT	3497	3259	3247	2677	0	L6.CT	18.653273026081397	-1.10176113400701	0.149555478737672	-4.602287102606041
CEMBA180618_5D_TAATGCGCTAGGCATGCCTATCCTCTCTCTAT	CEMBA180618_5D	TAATGCGCTAGGCATGCCTATCCTCTCTCTAT	2535	2325	2315	1867	0	L23.a	-25.220806689879304	-14.5815858921568	5.5472137826417605	0.798164111753198
CEMBA180618_5D_TAATGCGCTAGGCATGGGCTCTGACGTCTAAT	CEMBA180618_5D	TAATGCGCTAGGCATGGGCTCTGACGTCTAAT	1671	1495	1489	1204	0	Endo	-24.6780625957865	18.8022144828702	-5.777063103973661	6.46515598452374
CEMBA180618_5D_TAATGCGCTAGGCATGGGCTCTGAGCGTAAGA	CEMBA180618_5D	TAATGCGCTAGGCATGGGCTCTGAGCGTAAGA	4900	4582	4574	3786	0	L6.IT	-2.6302392284405403	0.621988208496171	1.5724939671043199	2.62297372940237
CEMBA180618_5D_TAATGCGCTAGGCATGGGCTCTGATTCTAGCT	CEMBA180618_5D	TAATGCGCTAGGCATGGGCTCTGATTCTAGCT	3740	3349	3341	2674	0	L6.CT	12.566524006391099	3.57519366827235	-0.492302240171228	-3.58448088946115
CEMBA180618_5D_TAATGCGCTAGGCATGGGTTGCGTCTAAGCCT	CEMBA180618_5D	TAATGCGCTAGGCATGGGTTGCGTCTAAGCCT	5596	5269	5253	4249	0	L23.b	-10.8695966516369	0.7437262646780871	5.756203381801269	3.18607885163551
CEMBA180618_5D_TAATGCGCTAGGCATGGGTTGCGTCTCTCTAT	CEMBA180618_5D	TAATGCGCTAGGCATGGGTTGCGTCTCTCTAT	3881	3665	3649	2932	0	L23.c	-10.971992826462701	-14.8769208831498	5.25789685404956	1.8365933130776297
CEMBA180618_5D_TAATGCGCTAGGCATGGTACTGACAAGGAGTA	CEMBA180618_5D	TAATGCGCTAGGCATGGTACTGACAAGGAGTA	2427	2229	2218	1810	0	L4	-14.0604709618593	-26.8946415219803	3.6630472772963	3.90412382877869
CEMBA180618_5D_TAATGCGCTAGGCATGGTACTGACGCGTAAGA	CEMBA180618_5D	TAATGCGCTAGGCATGGTACTGACGCGTAAGA	7466	7035	7020	5738	0	L5.PT	26.0815645720482	13.123141642985198	10.2557195958937	-5.21670381409701
CEMBA180618_5D_TAATGCGCTATGCCATATAGAGGCAACGAACG	CEMBA180618_5D	TAATGCGCTATGCCATATAGAGGCAACGAACG	2302	2116	2105	1645	0	L6.CT	17.7740497097327	-2.54729993112438	0.30339636574688694	-3.85560372138316
CEMBA180618_5D_TAATGCGCTATGCCATATAGAGGCATTCGTTG	CEMBA180618_5D	TAATGCGCTATGCCATATAGAGGCATTCGTTG	1644	1486	1479	1161	0	Endo	-22.6993068772438	22.382055909713998	-5.45381352412105	7.2100222610781906
CEMBA180618_5D_TAATGCGCTATGCCATATAGAGGCGGTTAGAC	CEMBA180618_5D	TAATGCGCTATGCCATATAGAGGCGGTTAGAC	1680	1558	1552	1251	0	L5.IT.b	3.3081847711389	-11.8793420664683	2.6367913314912297	2.1351573774167703
CEMBA180618_5D_TAATGCGCTATGCCATCAGGACGTAAGAGATG	CEMBA180618_5D	TAATGCGCTATGCCATCAGGACGTAAGAGATG	3363	3177	3169	2433	0	ASC	15.7863067691483	-20.3923239971941	-7.887498196497099	0.7266556862720899
CEMBA180618_5D_TAATGCGCTATGCCATCAGGACGTTCCGGTAA	CEMBA180618_5D	TAATGCGCTATGCCATCAGGACGTTCCGGTAA	4540	4298	4288	3366	0	L5.IT.a	3.4963112328598602	-21.3889443592841	3.45355576263601	4.117914180222201
CEMBA180618_5D_TAATGCGCTATGCCATCCTATCCTATTCGTTG	CEMBA180618_5D	TAATGCGCTATGCCATCCTATCCTATTCGTTG	1855	1676	1673	1352	0	L6.CT	17.1129368977536	3.53818310876257	0.59302696428585	-3.25647030881307
CEMBA180618_5D_TAATGCGCTATGCCATGGCTCTGAATAGCCTT	CEMBA180618_5D	TAATGCGCTATGCCATGGCTCTGAATAGCCTT	1836	1696	1688	1332	0	Smc	15.890818072589099	-27.7261146104323	-5.70402076922496	6.586802810919759
CEMBA180618_5D_TAATGCGCTATGCCATGGCTCTGATCCGGTAA	CEMBA180618_5D	TAATGCGCTATGCCATGGCTCTGATCCGGTAA	3460	3216	3207	2499	0	L4	-7.1241057343280705	-25.197597958850004	4.322390812180521	3.60273290835153
CEMBA180618_5D_TAATGCGCTATGCCATGGTTGCGTAAGAGATG	CEMBA180618_5D	TAATGCGCTATGCCATGGTTGCGTAAGAGATG	1422	1330	1320	1010	0	ASC	22.7527845371905	-18.5799664509118	-7.903903909914661	1.9380251213678699
CEMBA180618_5D_TAATGCGCTATGCCATGGTTGCGTAGGATAAC	CEMBA180618_5D	TAATGCGCTATGCCATGGTTGCGTAGGATAAC	1589	1488	1483	1152	0	OGC	-12.742672588848698	19.3859913531081	-13.320259196398402	0.285547805919705
CEMBA180618_5D_TAATGCGCTATGCCATGGTTGCGTCGAATTCC	CEMBA180618_5D	TAATGCGCTATGCCATGGTTGCGTCGAATTCC	7272	6677	6645	5084	0	L6.CT	13.362742262144598	-4.70771227981321	-0.361564678551095	-4.72770134578519
CEMBA180618_5D_TAATGCGCTATGCCATGGTTGCGTGAAGTATG	CEMBA180618_5D	TAATGCGCTATGCCATGGTTGCGTGAAGTATG	1942	1820	1815	1407	0	L6.CT	19.1005282553059	-3.10367324185929	0.217372159882652	-3.63973672429277
CEMBA180618_5D_TAATGCGCTATGCCATGTACTGACATAGCCTT	CEMBA180618_5D	TAATGCGCTATGCCATGTACTGACATAGCCTT	2618	2385	2381	1863	0	OGC	-17.645233011068	18.0929529333976	-13.5123265007592	-0.6704677760099389
CEMBA180618_5D_TAATGCGCTATGCCATGTACTGACGGATACTA	CEMBA180618_5D	TAATGCGCTATGCCATGTACTGACGGATACTA	2855	2565	2554	2011	0	L4	-1.79768422183524	-28.565411054939	3.90263397592654	3.92088146355621
CEMBA180618_5D_TAATGCGCTATGCCATGTACTGACGGTTAGAC	CEMBA180618_5D	TAATGCGCTATGCCATGTACTGACGGTTAGAC	3523	3291	3272	2622	0	L23.b	-18.5487597263039	2.2804113377203996	5.65402179866542	1.45681162961947
CEMBA180618_5D_TAATGCGCTATGCCATGTACTGACTGCCTTAC	CEMBA180618_5D	TAATGCGCTATGCCATGTACTGACTGCCTTAC	1515	1424	1417	1122	0	OGC	-21.617086716162	12.5148926533495	-13.245791568949802	0.537438406053022
CEMBA180618_5D_TAATGCGCTATGCCATTATAGCCTATTCGTTG	CEMBA180618_5D	TAATGCGCTATGCCATTATAGCCTATTCGTTG	12153	11401	11362	8864	0	L6.CT	11.2758644969339	-2.9659843488561406	-0.638708744799119	-5.19484800580376
CEMBA180618_5D_TAATGCGCTATGCCATTATAGCCTGGTTAGAC	CEMBA180618_5D	TAATGCGCTATGCCATTATAGCCTGGTTAGAC	9527	9035	9016	7155	0	L23.b	-13.0950550813974	-2.6160438601385696	6.89868223788815	2.5612503500206
CEMBA180618_5D_TAATGCGCTATGGTCGAGGCGAAGAATGACGT	CEMBA180618_5D	TAATGCGCTATGGTCGAGGCGAAGAATGACGT	1792	1648	1643	1309	0	ASC	12.296695383966401	-11.648730539766701	-6.89619065288279	1.5593372234753702
CEMBA180618_5D_TAATGCGCTATGGTCGAGGCGAAGATTCGTTG	CEMBA180618_5D	TAATGCGCTATGGTCGAGGCGAAGATTCGTTG	1469	1401	1399	1125	0	OGC	-21.3830536731571	12.2326092933393	-13.244971851719802	-0.0532384194447485
CEMBA180618_5D_TAATGCGCTATGGTCGAGGCGAAGCGAATTCC	CEMBA180618_5D	TAATGCGCTATGGTCGAGGCGAAGCGAATTCC	2273	2160	2155	1681	0	L4	-1.98633874778929	-20.607121590793298	3.88422027405048	3.5603547093248795
CEMBA180618_5D_TAATGCGCTATGGTCGAGGCGAAGTTGGAAGT	CEMBA180618_5D	TAATGCGCTATGGTCGAGGCGAAGTTGGAAGT	1903	1761	1759	1380	0	OPC	0.582347115310228	27.288282402413103	-7.12134854291033	-8.13860479192324
CEMBA180618_5D_TAATGCGCTATGGTCGATAGAGGCAGGATAAC	CEMBA180618_5D	TAATGCGCTATGGTCGATAGAGGCAGGATAAC	5295	5020	5013	3932	0	L5.IT.a	0.557788296239703	-21.0857402640927	3.45912840428871	4.28215739401859
CEMBA180618_5D_TAATGCGCTATGGTCGCAGGACGTTCCGGTAA	CEMBA180618_5D	TAATGCGCTATGGTCGCAGGACGTTCCGGTAA	3326	3043	3032	2365	0	OGC	-14.8957291066236	18.643469476315698	-12.9785525844224	-1.89371638570758
CEMBA180618_5D_TAATGCGCTATGGTCGCAGGACGTTTCATCCA	CEMBA180618_5D	TAATGCGCTATGGTCGCAGGACGTTTCATCCA	2611	2432	2423	1950	0	ASC	22.728009601406196	-11.4690528978827	-7.1667884401246	1.3493949436292698
CEMBA180618_5D_TAATGCGCTATGGTCGCCTATCCTTCCGGTAA	CEMBA180618_5D	TAATGCGCTATGGTCGCCTATCCTTCCGGTAA	2923	2731	2727	2109	0	ASC	23.4053219901364	-18.1055433503446	-7.43014799573813	0.442446241317136
CEMBA180618_5D_TAATGCGCTATGGTCGGGCTCTGAAACGAACG	CEMBA180618_5D	TAATGCGCTATGGTCGGGCTCTGAAACGAACG	7868	7425	7400	5921	0	L5.IT.b	0.0629922366290548	-3.99436148393498	1.0999517222693402	3.4855055707561298
CEMBA180618_5D_TAATGCGCTATGGTCGGGCTCTGAAATGACGT	CEMBA180618_5D	TAATGCGCTATGGTCGGGCTCTGAAATGACGT	3206	3019	3007	2360	0	L4	-3.14408338458475	-16.7210749466394	4.10852452760433	3.85456048221177
CEMBA180618_5D_TAATGCGCTATGGTCGGGCTCTGAATAGCCTT	CEMBA180618_5D	TAATGCGCTATGGTCGGGCTCTGAATAGCCTT	1719	1588	1586	1268	0	Sst_Man1a	19.0512894023752	21.7494616247604	3.8073501491260098	-9.82229551419127
CEMBA180618_5D_TAATGCGCTATGGTCGGGTTGCGTAACGAACG	CEMBA180618_5D	TAATGCGCTATGGTCGGGTTGCGTAACGAACG	1606	1523	1521	1150	0	ASC	18.971181454845397	-20.207052243373	-7.7614173423397395	1.61305489378315
CEMBA180618_5D_TAATGCGCTATGGTCGGGTTGCGTGGATACTA	CEMBA180618_5D	TAATGCGCTATGGTCGGGTTGCGTGGATACTA	1930	1759	1751	1420	0	L6.CT	18.894979282753198	-2.42329034798097	0.14622908489505898	-3.57048797556445
CEMBA180618_5D_TAATGCGCTATGGTCGGTACTGACAATGACGT	CEMBA180618_5D	TAATGCGCTATGGTCGGTACTGACAATGACGT	9468	8960	8928	7016	0	L5.IT.b	4.78383593167705	-7.947821136541901	2.04602181407023	4.00653503069923
CEMBA180618_5D_TAATGCGCTATGGTCGGTACTGACGAAGTATG	CEMBA180618_5D	TAATGCGCTATGGTCGGTACTGACGAAGTATG	3015	2747	2735	2169	0	Endo	-26.7269217547402	21.7775041871	-5.937823660255471	7.3308917945281795
CEMBA180618_5D_TAATGCGCTATGGTCGGTACTGACTCCGGTAA	CEMBA180618_5D	TAATGCGCTATGGTCGGTACTGACTCCGGTAA	3209	3020	3007	2361	0	L6.IT	-0.45375235468458797	6.29117959208902	1.27323232725849	1.9570413903966
CEMBA180618_5D_TAATGCGCTATGGTCGTATAGCCTAAGAGATG	CEMBA180618_5D	TAATGCGCTATGGTCGTATAGCCTAAGAGATG	5920	5510	5490	4356	0	ASC	14.7304862654406	-19.0470362999806	-7.368216763965959	-1.46587324066272
CEMBA180618_5D_TAATGCGCTATGGTCGTATAGCCTATAGCCTT	CEMBA180618_5D	TAATGCGCTATGGTCGTATAGCCTATAGCCTT	4789	4492	4477	3629	0	ASC	23.631874309316	-16.72706410785	-7.3576766428275295	-1.04616513550992
CEMBA180618_5D_TAATGCGCTATGGTCGTATAGCCTATTCGTTG	CEMBA180618_5D	TAATGCGCTATGGTCGTATAGCCTATTCGTTG	1581	1357	1352	1056	0	MGC	29.9915088093991	0.391345707409366	-3.18525430437979	15.240508317133699
CEMBA180618_5D_TAATGCGCTATGGTCGTATAGCCTTAAGATCC	CEMBA180618_5D	TAATGCGCTATGGTCGTATAGCCTTAAGATCC	11316	10601	10572	8564	0	L23.a	-31.6562059564151	-1.9232668511507902	7.84853787144209	1.17564317008611
CEMBA180618_5D_TAATGCGCTCCTGAGCATAGAGGCAAGGAGTA	CEMBA180618_5D	TAATGCGCTCCTGAGCATAGAGGCAAGGAGTA	2729	2572	2566	2085	0	Sst_Chrna2_Myh8	22.693078945255	22.940804872473898	4.370070184997741	-9.08620633775832
CEMBA180618_5D_TAATGCGCTCCTGAGCATAGAGGCCTCTCTAT	CEMBA180618_5D	TAATGCGCTCCTGAGCATAGAGGCCTCTCTAT	1830	1707	1704	1334	0	L23.b	-13.9762148510884	-0.415864642732943	4.76726932686657	1.78760238529078
CEMBA180618_5D_TAATGCGCTCCTGAGCATAGAGGCTCGACTAG	CEMBA180618_5D	TAATGCGCTCCTGAGCATAGAGGCTCGACTAG	1507	1421	1417	1139	0	ASC	22.9153111022617	-11.7037340177648	-7.69678343763836	1.66601606388011
CEMBA180618_5D_TAATGCGCTCCTGAGCCAGGACGTACTGCATA	CEMBA180618_5D	TAATGCGCTCCTGAGCCAGGACGTACTGCATA	2072	1926	1920	1532	0	OGC	-20.9095304516307	11.4426551948825	-13.711588420901899	-0.324145517457961
CEMBA180618_5D_TAATGCGCTCCTGAGCCCTATCCTACTGCATA	CEMBA180618_5D	TAATGCGCTCCTGAGCCCTATCCTACTGCATA	6285	5828	5810	4606	0	L23.b	-14.9795714428018	0.0322623231980879	6.10639738280307	1.9664973460878301
CEMBA180618_5D_TAATGCGCTCCTGAGCGGCTCTGAGCGTAAGA	CEMBA180618_5D	TAATGCGCTCCTGAGCGGCTCTGAGCGTAAGA	3679	3363	3348	2733	0	L6.IT	-2.00854787756856	-1.4912498721110299	1.5637607224151	2.9407640894983103
CEMBA180618_5D_TAATGCGCTCCTGAGCGGTTGCGTCTAAGCCT	CEMBA180618_5D	TAATGCGCTCCTGAGCGGTTGCGTCTAAGCCT	3726	3519	3507	2778	0	L5.IT.a	7.25413166247998	-10.724758992429699	2.5648722450881003	3.2418285271433698
CEMBA180618_5D_TAATGCGCTCCTGAGCGGTTGCGTTATCCTCT	CEMBA180618_5D	TAATGCGCTCCTGAGCGGTTGCGTTATCCTCT	2835	2610	2602	2057	0	Sst_Man1a	23.4623630594492	23.2256741337792	4.31756684691783	-9.05300728364903
CEMBA180618_5D_TAATGCGCTCCTGAGCTATAGCCTTCTCTCCG	CEMBA180618_5D	TAATGCGCTCCTGAGCTATAGCCTTCTCTCCG	3395	3040	3029	2491	0	OGC	-14.275773938552101	14.433294911231599	-13.7626676053268	-1.7774790507240301
CEMBA180618_5D_TAATGCGCTCGACGTCAGGCGAAGTTATGCGA	CEMBA180618_5D	TAATGCGCTCGACGTCAGGCGAAGTTATGCGA	5619	5299	5284	4153	0	L4	-2.5576919490007097	-18.2365323957997	3.9894395128890596	4.07569979271197
CEMBA180618_5D_TAATGCGCTCGACGTCATAGAGGCATCTGAGT	CEMBA180618_5D	TAATGCGCTCGACGTCATAGAGGCATCTGAGT	1777	1675	1666	1307	0	ASC	25.831263843351998	-16.7549339136305	-7.1908430403517904	1.4532000044949498
CEMBA180618_5D_TAATGCGCTCGACGTCCAGGACGTAAGGAGTA	CEMBA180618_5D	TAATGCGCTCGACGTCCAGGACGTAAGGAGTA	2347	2201	2194	1660	0	ASC	23.0107406786495	-17.8160742593336	-7.91273970342935	1.38427170402206
CEMBA180618_5D_TAATGCGCTCGACGTCCAGGACGTATCTGAGT	CEMBA180618_5D	TAATGCGCTCGACGTCCAGGACGTATCTGAGT	6536	6197	6176	4783	0	L6.IT	-4.978525696786219	6.61016460824579	1.04508603368159	2.23789583205496
CEMBA180618_5D_TAATGCGCTCGACGTCCAGGACGTCGTCTAAT	CEMBA180618_5D	TAATGCGCTCGACGTCCAGGACGTCGTCTAAT	8473	8074	8047	6210	0	L5.IT.b	24.655738747079802	8.94279861202788	2.88832006025991	4.46990762833926
CEMBA180618_5D_TAATGCGCTCGACGTCCAGGACGTCTCTCTAT	CEMBA180618_5D	TAATGCGCTCGACGTCCAGGACGTCTCTCTAT	2859	2676	2668	2037	0	ASC	20.3440438301467	-19.2114827884863	-7.785220237776341	1.14811896216087
CEMBA180618_5D_TAATGCGCTCGACGTCCAGGACGTTCGACTAG	CEMBA180618_5D	TAATGCGCTCGACGTCCAGGACGTTCGACTAG	1957	1820	1814	1413	0	Pv_Tac1	11.7150547061351	25.7047833140652	3.7670698410219705	-9.157303318365859
CEMBA180618_5D_TAATGCGCTCGACGTCCCTATCCTCGTCTAAT	CEMBA180618_5D	TAATGCGCTCGACGTCCCTATCCTCGTCTAAT	1826	1689	1682	1336	0	L6.CT	15.968452174901099	8.90834120278483	-0.32022160532505295	-3.61917080226975
CEMBA180618_5D_TAATGCGCTCGACGTCGGCTCTGAATCTGAGT	CEMBA180618_5D	TAATGCGCTCGACGTCGGCTCTGAATCTGAGT	2991	2810	2795	2194	0	L23.b	-9.86408331050337	-14.638096639932401	4.37657230546893	2.8471565543043797
CEMBA180618_5D_TAATGCGCTCGACGTCGGCTCTGAGAGCCTTA	CEMBA180618_5D	TAATGCGCTCGACGTCGGCTCTGAGAGCCTTA	4830	4556	4534	3538	0	L6.IT	1.05068038326092	3.3125109827722103	1.51650995012087	1.9724935314521101
CEMBA180618_5D_TAATGCGCTCGACGTCGGCTCTGAGTAAGGAG	CEMBA180618_5D	TAATGCGCTCGACGTCGGCTCTGAGTAAGGAG	7400	6671	6641	5100	0	L6.IT	-6.1564764222644195	4.38884806556948	0.573857374677995	2.988008039436
CEMBA180618_5D_TAATGCGCTCGACGTCGGTTGCGTGTAAGGAG	CEMBA180618_5D	TAATGCGCTCGACGTCGGTTGCGTGTAAGGAG	2136	1974	1965	1542	0	L6.CT	18.859251246151	4.0725382128492	0.804716887382509	-3.9002245727363904
CEMBA180618_5D_TAATGCGCTCGACGTCGTACTGACCCTAGAGT	CEMBA180618_5D	TAATGCGCTCGACGTCGTACTGACCCTAGAGT	1870	1704	1697	1286	0	Endo	-22.5791524152658	24.3411650429549	-5.5879400398408405	6.54459872505631
CEMBA180618_5D_TAATGCGCTCGACGTCTATAGCCTACTGCATA	CEMBA180618_5D	TAATGCGCTCGACGTCTATAGCCTACTGCATA	2882	2717	2715	2104	0	OGC	-21.905458153894	13.4699116136384	-13.7914909587002	-1.18463432978907
CEMBA180618_5D_TAATGCGCTCGACGTCTATAGCCTCCTAGAGT	CEMBA180618_5D	TAATGCGCTCGACGTCTATAGCCTCCTAGAGT	1768	1616	1612	1224	0	MGC	32.8637892777671	0.21649493850944396	-3.48380485500704	15.233232208531101
CEMBA180618_5D_TAATGCGCTCGACGTCTATAGCCTCTAAGCCT	CEMBA180618_5D	TAATGCGCTCGACGTCTATAGCCTCTAAGCCT	1882	1571	1563	1181	0	MGC	24.205464686691602	3.5902108765000897	-3.26554344538997	14.681333743506901
CEMBA180618_5D_TAATGCGCTCGACGTCTATAGCCTGAGCCTTA	CEMBA180618_5D	TAATGCGCTCGACGTCTATAGCCTGAGCCTTA	1607	1265	1262	1009	0	MGC	24.3769881277711	-1.2736141131288998	-3.3155417388831196	14.5326552911511
CEMBA180618_5D_TAATGCGCTCGACGTCTATAGCCTGCGTAAGA	CEMBA180618_5D	TAATGCGCTCGACGTCTATAGCCTGCGTAAGA	2846	2666	2663	2086	0	OGC	-19.606798176829102	12.7242041961835	-13.8971372589222	-1.13118786118975
CEMBA180618_5D_TAATGCGCTCGACGTCTATAGCCTGTAAGGAG	CEMBA180618_5D	TAATGCGCTCGACGTCTATAGCCTGTAAGGAG	5843	5484	5473	4152	0	ASC	13.673377151984301	-14.895189238869698	-7.110384963005691	-1.2334524801359898
CEMBA180618_5D_TAATGCGCTCTATCCGAGGCGAAGTAAGATCC	CEMBA180618_5D	TAATGCGCTCTATCCGAGGCGAAGTAAGATCC	2192	2049	2044	1673	0	L5.IT.a	6.2643371396481395	-22.737121955942502	2.9845396071806602	3.8163594605338598
CEMBA180618_5D_TAATGCGCTCTATCCGAGGCGAAGTCCGGTAA	CEMBA180618_5D	TAATGCGCTCTATCCGAGGCGAAGTCCGGTAA	3341	3113	3100	2458	0	L6.CT	19.269795639899602	-0.161960519924982	0.131317122220488	-4.48950180596995
CEMBA180618_5D_TAATGCGCTCTATCCGAGGCGAAGTTGGAAGT	CEMBA180618_5D	TAATGCGCTCTATCCGAGGCGAAGTTGGAAGT	3960	3693	3685	2890	0	L6.CT	19.0175945179481	-0.8223334216814029	-0.0170045988677666	-4.55764163155324
CEMBA180618_5D_TAATGCGCTCTATCCGATAGAGGCTGCCTTAC	CEMBA180618_5D	TAATGCGCTCTATCCGATAGAGGCTGCCTTAC	2083	1906	1891	1514	0	L6.CT	10.646352994077901	1.06998501231734	0.630071538747389	-3.4324851335212005
CEMBA180618_5D_TAATGCGCTCTATCCGATAGAGGCTTGGAAGT	CEMBA180618_5D	TAATGCGCTCTATCCGATAGAGGCTTGGAAGT	2029	1854	1846	1443	0	L5.IT.a	-2.0666826333974	-16.9563112451726	3.79012560884133	3.7178015898586403
CEMBA180618_5D_TAATGCGCTCTATCCGCAGGACGTTGCCTTAC	CEMBA180618_5D	TAATGCGCTCTATCCGCAGGACGTTGCCTTAC	5179	4892	4877	3880	0	L4	-1.7086368011871	-19.2508202439604	4.12955740708611	3.8746082030572597
CEMBA180618_5D_TAATGCGCTCTATCCGCCTATCCTTTACGACC	CEMBA180618_5D	TAATGCGCTCTATCCGCCTATCCTTTACGACC	4883	4551	4539	3657	0	L5.IT.b	-0.22001511432770998	-7.151703297322309	1.96018734719522	3.40268659666504
CEMBA180618_5D_TAATGCGCTCTATCCGGGCTCTGAAATGACGT	CEMBA180618_5D	TAATGCGCTCTATCCGGGCTCTGAAATGACGT	3699	3369	3354	2686	0	L5.IT.b	2.94193647254614	-7.53027153850681	2.6367002432454303	4.07456485315354
CEMBA180618_5D_TAATGCGCTCTATCCGGGCTCTGAATTCGTTG	CEMBA180618_5D	TAATGCGCTCTATCCGGGCTCTGAATTCGTTG	3386	3170	3160	2544	0	ASC	17.672962187265398	-20.6971150468482	-7.709264936309349	0.314761837677276
CEMBA180618_5D_TAATGCGCTCTATCCGGGCTCTGATGCCTTAC	CEMBA180618_5D	TAATGCGCTCTATCCGGGCTCTGATGCCTTAC	4170	3899	3892	3071	0	L4	-4.57047761620158	-17.2632283473378	4.61464474495954	3.71670892421085
CEMBA180618_5D_TAATGCGCTCTATCCGGGTTGCGTGAAGTATG	CEMBA180618_5D	TAATGCGCTCTATCCGGGTTGCGTGAAGTATG	1645	1534	1531	1217	0	OGC	-19.830833757007998	15.0326583672934	-13.139254750220198	-0.0335468306036408
CEMBA180618_5D_TAATGCGCTCTATCCGGGTTGCGTTAAGATCC	CEMBA180618_5D	TAATGCGCTCTATCCGGGTTGCGTTAAGATCC	2833	2652	2644	2168	0	L23.b	-12.414859077396901	0.604097071751717	5.3639360171707	2.1721978951009095
CEMBA180618_5D_TAATGCGCTCTATCCGGTACTGACTTCATCCA	CEMBA180618_5D	TAATGCGCTCTATCCGGTACTGACTTCATCCA	5900	5508	5496	4349	0	L23.a	-28.2730482908856	-4.5551384740089205	6.525949307924369	1.09158976212716
CEMBA180618_5D_TAATGCGCTCTATCCGGTACTGACTTGGAAGT	CEMBA180618_5D	TAATGCGCTCTATCCGGTACTGACTTGGAAGT	10263	9617	9596	7427	0	L6.CT	12.627429875037198	-0.10771693967500301	-0.41979196776826294	-4.76115166297096
CEMBA180618_5D_TAATGCGCTCTATCCGTATAGCCTTTACGACC	CEMBA180618_5D	TAATGCGCTCTATCCGTATAGCCTTTACGACC	7071	6605	6588	5241	0	OPC	-3.61440233766426	24.0930642802525	-8.82766131216514	-8.97585573118149
CEMBA180618_5D_TAATGCGCTGCAGCTAAGGCGAAGAAGGAGTA	CEMBA180618_5D	TAATGCGCTGCAGCTAAGGCGAAGAAGGAGTA	1752	1655	1645	1270	0	ASC	18.048649056573602	-20.5215473788155	-6.95934551021713	1.5871520994435
CEMBA180618_5D_TAATGCGCTGCAGCTAATAGAGGCATCTGAGT	CEMBA180618_5D	TAATGCGCTGCAGCTAATAGAGGCATCTGAGT	5713	5332	5311	4182	0	L5.PT	2.84223060225425	12.164131530805099	9.58024001620507	-4.78793899332292
CEMBA180618_5D_TAATGCGCTGCAGCTAATAGAGGCCTCTCTAT	CEMBA180618_5D	TAATGCGCTGCAGCTAATAGAGGCCTCTCTAT	5261	4918	4907	3803	0	L23.b	-12.375860481803999	3.4734925828690897	6.410117127453951	2.88337643193695
CEMBA180618_5D_TAATGCGCTGCAGCTAATAGAGGCTATCCTCT	CEMBA180618_5D	TAATGCGCTGCAGCTAATAGAGGCTATCCTCT	1893	1756	1750	1357	0	L6.CT	6.3521390762893795	1.6232048911527401	1.2651839164496699	-3.6227229506669505
CEMBA180618_5D_TAATGCGCTGCAGCTACAGGACGTGCGTAAGA	CEMBA180618_5D	TAATGCGCTGCAGCTACAGGACGTGCGTAAGA	4366	4089	4072	3201	0	L6.IT	-0.6449891157615191	6.735773682021789	1.1666525306574198	1.8638847100807898
CEMBA180618_5D_TAATGCGCTGCAGCTACCTATCCTCTCTCTAT	CEMBA180618_5D	TAATGCGCTGCAGCTACCTATCCTCTCTCTAT	1825	1701	1694	1324	0	OGC	-4.72821999187312	19.2570257577755	-13.0304358536529	0.0551597975842612
CEMBA180618_5D_TAATGCGCTGCAGCTACCTATCCTGAGCCTTA	CEMBA180618_5D	TAATGCGCTGCAGCTACCTATCCTGAGCCTTA	1382	1302	1295	1014	0	Pv_Tac1	14.356211117967801	27.802638207480697	3.88910354166376	-9.24059697905624
CEMBA180618_5D_TAATGCGCTGCAGCTACCTATCCTTCTCTCCG	CEMBA180618_5D	TAATGCGCTGCAGCTACCTATCCTTCTCTCCG	1895	1733	1726	1369	0	OGC	-15.583997178213	18.014384641961602	-13.167670297045401	0.38654113084036107
CEMBA180618_5D_TAATGCGCTGCAGCTAGGCTCTGAATCTGAGT	CEMBA180618_5D	TAATGCGCTGCAGCTAGGCTCTGAATCTGAGT	6700	6265	6248	4869	0	L23.a	-31.585977888531104	-2.33586295350153	7.154830731126929	0.9595089576841579
CEMBA180618_5D_TAATGCGCTGCAGCTAGGCTCTGACTCTCTAT	CEMBA180618_5D	TAATGCGCTGCAGCTAGGCTCTGACTCTCTAT	4767	4417	4395	3364	0	L23.a	-30.357632349169698	-5.49135830363354	5.87462579161926	0.670384905379589
CEMBA180618_5D_TAATGCGCTGCAGCTAGGTTGCGTGAGCCTTA	CEMBA180618_5D	TAATGCGCTGCAGCTAGGTTGCGTGAGCCTTA	4322	4033	4018	3084	0	Pv_Ntf3_Trim63	14.486449077920499	26.627108137512003	4.2731347226369	-10.4837175903987
CEMBA180618_5D_TAATGCGCTGCAGCTAGGTTGCGTTCTCTCCG	CEMBA180618_5D	TAATGCGCTGCAGCTAGGTTGCGTTCTCTCCG	3097	2898	2888	2311	0	L4	-3.20847870749889	-26.278243864983697	4.03133397905207	3.8066888389843
CEMBA180618_5D_TAATGCGCTGCAGCTAGTACTGACCGTCTAAT	CEMBA180618_5D	TAATGCGCTGCAGCTAGTACTGACCGTCTAAT	4762	4384	4368	3386	0	Pv_Tac1	11.645795770919399	20.5623639016943	5.23872330674324	-7.58772962737063
CEMBA180618_5D_TAATGCGCTGCAGCTATATAGCCTGTAAGGAG	CEMBA180618_5D	TAATGCGCTGCAGCTATATAGCCTGTAAGGAG	3473	3167	3157	2430	0	OGC	-13.879088527239801	17.413106346986	-13.6315097782675	-1.92651915992366
CEMBA180618_5D_TAATGCGCTGCAGCTATATAGCCTTATCCTCT	CEMBA180618_5D	TAATGCGCTGCAGCTATATAGCCTTATCCTCT	9089	8505	8485	6542	0	L6.CT	13.3893353376828	-3.9640143218021398	-0.123388709320672	-4.977520143533559
CEMBA180618_5D_TAATGCGCTGCCAATTATAGAGGCAGGATAAC	CEMBA180618_5D	TAATGCGCTGCCAATTATAGAGGCAGGATAAC	2915	2758	2751	2148	0	L6.IT	-6.07499079873714	6.1023360597637595	1.3527228366916901	2.2696047280735
CEMBA180618_5D_TAATGCGCTGCCAATTCAGGACGTGAAGTATG	CEMBA180618_5D	TAATGCGCTGCCAATTCAGGACGTGAAGTATG	1631	1548	1538	1191	0	Endo	-26.1435038438705	20.163603443814303	-5.5576671565071	7.3196603738388895
CEMBA180618_5D_TAATGCGCTGCCAATTCAGGACGTTTGGAAGT	CEMBA180618_5D	TAATGCGCTGCCAATTCAGGACGTTTGGAAGT	3086	2890	2882	2287	0	L4	-2.01023858899962	-19.3196758202185	3.9465063359210597	3.79899312057441
CEMBA180618_5D_TAATGCGCTGCCAATTCCTATCCTATTCGTTG	CEMBA180618_5D	TAATGCGCTGCCAATTCCTATCCTATTCGTTG	4603	4279	4265	3394	0	L5.IT.a	6.78687360164302	-22.633817830425897	2.9141483196115696	4.2416458418469505
CEMBA180618_5D_TAATGCGCTGCCAATTCCTATCCTTAAGATCC	CEMBA180618_5D	TAATGCGCTGCCAATTCCTATCCTTAAGATCC	3006	2800	2788	2251	0	Pv_Tac1	10.0776473329554	29.2317720818411	4.033406706828391	-9.75262881904009
CEMBA180618_5D_TAATGCGCTGCCAATTCCTATCCTTTGGAAGT	CEMBA180618_5D	TAATGCGCTGCCAATTCCTATCCTTTGGAAGT	3513	3263	3249	2531	0	L6.IT	-5.01151390132521	3.20887950657902	1.68522879090085	2.45996829836869
CEMBA180618_5D_TAATGCGCTGCCAATTGGCTCTGAAGGATAAC	CEMBA180618_5D	TAATGCGCTGCCAATTGGCTCTGAAGGATAAC	2856	2659	2652	2097	0	Pv_Ntf3_Trim63	13.8046244878873	26.3160140405793	4.07567915933852	-10.229066034535698
CEMBA180618_5D_TAATGCGCTGCCAATTGGTTGCGTAATGACGT	CEMBA180618_5D	TAATGCGCTGCCAATTGGTTGCGTAATGACGT	3672	3438	3423	2667	0	L23.a	-23.3807035442676	-6.3194772519439	5.37842363342158	0.9526248235877159
CEMBA180618_5D_TAATGCGCTGCCAATTGGTTGCGTCGAATTCC	CEMBA180618_5D	TAATGCGCTGCCAATTGGTTGCGTCGAATTCC	3009	2745	2733	2115	0	ASC	24.4057953905298	-16.3531310624215	-7.38450643682214	0.9335485838375358
CEMBA180618_5D_TAATGCGCTGCCAATTGGTTGCGTTCCGGTAA	CEMBA180618_5D	TAATGCGCTGCCAATTGGTTGCGTTCCGGTAA	2671	2510	2498	2004	0	L6.CT	5.3392076082225	6.36468294131814	0.514811229651834	-4.33036892817558
CEMBA180618_5D_TAATGCGCTGCCAATTGTACTGACGGTTAGAC	CEMBA180618_5D	TAATGCGCTGCCAATTGTACTGACGGTTAGAC	2502	2282	2276	1799	0	OGC	-5.161642994102549	20.173815760845102	-13.2575786752463	0.14383835399609898
CEMBA180618_5D_TAATGCGCTGCCAATTGTACTGACTAAGATCC	CEMBA180618_5D	TAATGCGCTGCCAATTGTACTGACTAAGATCC	3302	2925	2910	2340	0	OPC	-0.0308640992906022	25.5216387465629	-7.94065858554666	-8.62945292620825
CEMBA180618_5D_TAATGCGCTGCCAATTTATAGCCTTTACGACC	CEMBA180618_5D	TAATGCGCTGCCAATTTATAGCCTTTACGACC	13674	12930	12881	10154	0	L5.IT.a	2.9484094840114703	-12.739559073166099	1.51349820627736	4.8911387406700095
CEMBA180618_5D_TAATGCGCTTAGCCTCAGGCGAAGCGAATTCC	CEMBA180618_5D	TAATGCGCTTAGCCTCAGGCGAAGCGAATTCC	3287	3098	3091	2370	0	L6.CT	17.3585916338548	9.553183077184979	0.196885888583953	-3.87168589297814
CEMBA180618_5D_TAATGCGCTTAGCCTCATAGAGGCAAGAGATG	CEMBA180618_5D	TAATGCGCTTAGCCTCATAGAGGCAAGAGATG	3711	3474	3462	2726	0	L5.IT.a	8.62673624897159	-19.181620960883897	2.60390146426605	4.47168403621845
CEMBA180618_5D_TAATGCGCTTAGCCTCCAGGACGTAAGAGATG	CEMBA180618_5D	TAATGCGCTTAGCCTCCAGGACGTAAGAGATG	2942	2759	2753	2151	0	Vip_Hcls1	11.2109761618545	15.9016645418594	5.0125307656704	-7.4590317332478495
CEMBA180618_5D_TAATGCGCTTAGCCTCCAGGACGTTCCGGTAA	CEMBA180618_5D	TAATGCGCTTAGCCTCCAGGACGTTCCGGTAA	1924	1825	1820	1424	0	L6.CT	15.7061461241547	3.81787454239879	0.41495585100902	-3.6763850420587905
CEMBA180618_5D_TAATGCGCTTAGCCTCCCTATCCTAATGACGT	CEMBA180618_5D	TAATGCGCTTAGCCTCCCTATCCTAATGACGT	7284	6861	6840	5393	0	L4	-6.622935343218971	-17.389636512613002	4.4096914137354295	4.18702790138723
CEMBA180618_5D_TAATGCGCTTAGCCTCCCTATCCTATAGCCTT	CEMBA180618_5D	TAATGCGCTTAGCCTCCCTATCCTATAGCCTT	5204	4870	4850	3849	0	L5.IT.a	6.5999054795673295	-21.5762723175921	3.3553262291659	4.27679941605191
CEMBA180618_5D_TAATGCGCTTAGCCTCGGCTCTGAAACGAACG	CEMBA180618_5D	TAATGCGCTTAGCCTCGGCTCTGAAACGAACG	1723	1595	1591	1259	0	ASC	12.119588526438001	-14.816606346742198	-7.6877440091497	1.64981674381953
CEMBA180618_5D_TAATGCGCTTAGCCTCGGCTCTGAAAGAGATG	CEMBA180618_5D	TAATGCGCTTAGCCTCGGCTCTGAAAGAGATG	4571	4326	4308	3361	0	L4	-5.00362674123787	-16.3620429260533	4.35693842704546	3.8032972171821497
CEMBA180618_5D_TAATGCGCTTAGCCTCGGCTCTGACGAATTCC	CEMBA180618_5D	TAATGCGCTTAGCCTCGGCTCTGACGAATTCC	3234	3055	3048	2372	0	L23.c	-15.000017800156698	-12.818085619458802	5.4297678141768495	1.9323980240578702
CEMBA180618_5D_TAATGCGCTTAGCCTCGGTTGCGTATTCGTTG	CEMBA180618_5D	TAATGCGCTTAGCCTCGGTTGCGTATTCGTTG	3312	3091	3082	2479	0	L6.CT	8.256922172253901	0.8327797782132879	0.49546842567294896	-4.36584830836154
CEMBA180618_5D_TAATGCGCTTAGCCTCGGTTGCGTGGATACTA	CEMBA180618_5D	TAATGCGCTTAGCCTCGGTTGCGTGGATACTA	3151	2969	2960	2380	0	L4	0.0614805785507185	-25.053755845271503	4.33471212483343	3.7182595045697004
CEMBA180618_5D_TAATGCGCTTAGCCTCGGTTGCGTTGCCTTAC	CEMBA180618_5D	TAATGCGCTTAGCCTCGGTTGCGTTGCCTTAC	5296	4960	4940	3913	0	L6.CT	9.86334940168115	-3.37808060205633	0.0363311508885413	-4.431626306912441
CEMBA180618_5D_TAATGCGCTTAGCCTCGGTTGCGTTTACGACC	CEMBA180618_5D	TAATGCGCTTAGCCTCGGTTGCGTTTACGACC	5279	4972	4954	3933	0	L5.IT.b	2.5263286542954	-6.93850609882906	1.80208958542558	3.86508572167368
CEMBA180618_5D_TAATGCGCTTAGCCTCGGTTGCGTTTGGAAGT	CEMBA180618_5D	TAATGCGCTTAGCCTCGGTTGCGTTTGGAAGT	1472	1388	1381	1082	0	ASC	23.217870769235702	-19.332511160351103	-7.938783840301991	2.00009114968843
CEMBA180618_5D_TAATGCGCTTAGCCTCGTACTGACGGTTAGAC	CEMBA180618_5D	TAATGCGCTTAGCCTCGTACTGACGGTTAGAC	5282	4797	4780	3832	0	L5.IT.a	3.47085329244582	-23.781043044752604	3.36912213232704	4.19212580159661
CEMBA180618_5D_TAATGCGCTTAGCCTCTATAGCCTAACGAACG	CEMBA180618_5D	TAATGCGCTTAGCCTCTATAGCCTAACGAACG	4762	4490	4478	3518	0	ASC	12.7597594510565	-16.863947278027698	-7.40765343450868	-0.584520772247819
CEMBA180618_5D_TAATGCGCTTAGCCTCTATAGCCTGAAGTATG	CEMBA180618_5D	TAATGCGCTTAGCCTCTATAGCCTGAAGTATG	7340	6929	6909	5458	0	L4	-5.20474688598558	-15.334852878546199	4.8805135068848	4.30824526150328
CEMBA180618_5D_TAATGCGCTTAGCCTCTATAGCCTTGCCTTAC	CEMBA180618_5D	TAATGCGCTTAGCCTCTATAGCCTTGCCTTAC	7660	7173	7155	5672	0	L6.CT	12.823087548203599	0.018382170668806	-0.37054646939173996	-4.58809077400911
CEMBA180618_5D_TAATGCGCTTAGCCTCTATAGCCTTTACGACC	CEMBA180618_5D	TAATGCGCTTAGCCTCTATAGCCTTTACGACC	10739	9999	9963	7786	0	L6.CT	5.79469129577606	4.32754944278789	-0.793913429357782	-4.80213126811977
CEMBA180618_5D_TAATGCGCTTCCATCCAGGCGAAGAGGATAAC	CEMBA180618_5D	TAATGCGCTTCCATCCAGGCGAAGAGGATAAC	1967	1839	1830	1411	0	L4	-5.51809207942723	-30.6559538481168	4.07484301510204	2.9894720674590403
CEMBA180618_5D_TAATGCGCTTCCATCCATAGAGGCTTCATCCA	CEMBA180618_5D	TAATGCGCTTCCATCCATAGAGGCTTCATCCA	1607	1494	1493	1194	0	Vip_Lipg	12.340772182781	14.3685689468105	4.89963719842281	-7.49738591855137
CEMBA180618_5D_TAATGCGCTTCCATCCCAGGACGTGGTTAGAC	CEMBA180618_5D	TAATGCGCTTCCATCCCAGGACGTGGTTAGAC	2973	2787	2777	2201	0	Pv_Ntf3_Trim63	11.380922548722301	31.8812694851507	4.20216763437745	-9.82642479346162
CEMBA180618_5D_TAATGCGCTTCCATCCCAGGACGTTTACGACC	CEMBA180618_5D	TAATGCGCTTCCATCCCAGGACGTTTACGACC	4247	4000	3976	3154	0	L5.PT	24.9141591465057	13.678431990727901	9.57899784693608	-4.809649641486769
CEMBA180618_5D_TAATGCGCTTCCATCCCCTATCCTAGGATAAC	CEMBA180618_5D	TAATGCGCTTCCATCCCCTATCCTAGGATAAC	1611	1496	1490	1153	0	OPC	-7.04279187629455	32.4193424687326	-7.140965884626559	-8.23712138492291
CEMBA180618_5D_TAATGCGCTTCCATCCCCTATCCTTAAGATCC	CEMBA180618_5D	TAATGCGCTTCCATCCCCTATCCTTAAGATCC	1705	1607	1600	1293	0	ASC	22.116329343474003	-19.6531124464459	-7.76524999656317	1.8443698101541102
CEMBA180618_5D_TAATGCGCTTCCATCCCCTATCCTTTGGAAGT	CEMBA180618_5D	TAATGCGCTTCCATCCCCTATCCTTTGGAAGT	6354	5787	5769	4514	0	Pv_Ntf3_Trim63	12.470020010831098	25.4324441547435	4.6637776598594005	-10.6851332528109
CEMBA180618_5D_TAATGCGCTTCCATCCGGCTCTGAAACGAACG	CEMBA180618_5D	TAATGCGCTTCCATCCGGCTCTGAAACGAACG	2276	2096	2089	1635	0	ASC	16.1069404806178	-20.443026522012	-6.9073694282098606	1.4196560446058601
CEMBA180618_5D_TAATGCGCTTCCATCCGGCTCTGAATAGCCTT	CEMBA180618_5D	TAATGCGCTTCCATCCGGCTCTGAATAGCCTT	4697	4387	4377	3412	0	L4	-6.88858571137327	-16.7387132371793	3.8813995552190796	3.9764617061581005
CEMBA180618_5D_TAATGCGCTTCCATCCGGCTCTGAATTCGTTG	CEMBA180618_5D	TAATGCGCTTCCATCCGGCTCTGAATTCGTTG	4287	3958	3938	3102	0	L6.CT	17.585985054161302	7.841133571991401	-0.26123416361653196	-3.98747968927216
CEMBA180618_5D_TAATGCGCTTCCATCCGGCTCTGATTCATCCA	CEMBA180618_5D	TAATGCGCTTCCATCCGGCTCTGATTCATCCA	2277	2138	2134	1663	0	L4	-3.8386784416423194	-18.1922854843072	3.99836427306105	3.50024019027924
CEMBA180618_5D_TAATGCGCTTCCATCCGGTTGCGTGAAGTATG	CEMBA180618_5D	TAATGCGCTTCCATCCGGTTGCGTGAAGTATG	6276	5911	5889	4620	0	L5.IT.b	1.8190409146137199	-4.563962380202111	1.66073178011446	3.5861460451324505
CEMBA180618_5D_TAATGCGCTTCCATCCGGTTGCGTGGTTAGAC	CEMBA180618_5D	TAATGCGCTTCCATCCGGTTGCGTGGTTAGAC	1400	1336	1329	1079	0	ASC	20.6753938781648	-19.2923701664078	-7.2873394990170395	1.60459912147985
CEMBA180618_5D_TAATGCGCTTCCATCCGGTTGCGTTCCGGTAA	CEMBA180618_5D	TAATGCGCTTCCATCCGGTTGCGTTCCGGTAA	2568	2401	2390	1890	0	Sst_Man1a	22.970612051326103	23.2656233229878	4.09995261286238	-9.677259459327821
CEMBA180618_5D_TAATGCGCTTCCATCCGTACTGACATAGCCTT	CEMBA180618_5D	TAATGCGCTTCCATCCGTACTGACATAGCCTT	3087	2848	2842	2197	0	ASC	17.5275393409979	-15.7325793359644	-7.670318731884089	0.9115265282269008
CEMBA180618_5D_TAATGCGCTTCCATCCTATAGCCTAATGACGT	CEMBA180618_5D	TAATGCGCTTCCATCCTATAGCCTAATGACGT	15990	15215	15171	11529	0	L23.b	-11.894118885829501	2.3327416999999704	7.59816256053134	2.9488315355246604
CEMBA180618_5D_TAATGCGCTTCCATCCTATAGCCTCGAATTCC	CEMBA180618_5D	TAATGCGCTTCCATCCTATAGCCTCGAATTCC	3336	3128	3119	2356	0	ASC	19.8741615108093	-21.416255565994	-7.76944813425321	0.416770491643089
CEMBA180618_5D_TAATGCGCTTCCATCCTATAGCCTTAAGATCC	CEMBA180618_5D	TAATGCGCTTCCATCCTATAGCCTTAAGATCC	8882	8419	8388	6647	0	L5.IT.b	0.8143353078133779	-6.44143065126266	1.65530684838296	3.72283667274765
CEMBA180618_5D_TAATGCGCTTCCATCCTATAGCCTTCCGGTAA	CEMBA180618_5D	TAATGCGCTTCCATCCTATAGCCTTCCGGTAA	12963	12286	12241	9527	0	L6.IT	-4.82964363203129	4.91928098310695	0.339709426468424	2.88179947040395
CEMBA180618_5D_TAATGCGCTTCCATCCTATAGCCTTTGGAAGT	CEMBA180618_5D	TAATGCGCTTCCATCCTATAGCCTTTGGAAGT	3264	2997	2990	2332	0	MGC	33.226385226251196	-3.48652889826053	-2.03590150962627	15.3142544064834
CEMBA180618_5D_TCCGCGAAAACCAGGTAGGCGAAGCGAATTCC	CEMBA180618_5D	TCCGCGAAAACCAGGTAGGCGAAGCGAATTCC	2477	2250	2238	1774	0	L5.IT.b	1.18348444593349	-4.532190914690791	2.51792250424681	2.72203408205793
CEMBA180618_5D_TCCGCGAAAACCAGGTATAGAGGCTGCCTTAC	CEMBA180618_5D	TCCGCGAAAACCAGGTATAGAGGCTGCCTTAC	1823	1645	1640	1339	0	Pv_Tac1	9.01254491209766	28.6043555568639	3.9228994443250604	-9.302241018327962
CEMBA180618_5D_TCCGCGAAAACCAGGTATAGAGGCTTACGACC	CEMBA180618_5D	TCCGCGAAAACCAGGTATAGAGGCTTACGACC	2643	2373	2364	1883	0	Smc	13.840058713422302	-27.5948811913763	-5.86059551377668	7.25616717037593
CEMBA180618_5D_TCCGCGAAAACCAGGTCAGGACGTAGGATAAC	CEMBA180618_5D	TCCGCGAAAACCAGGTCAGGACGTAGGATAAC	3782	3459	3448	2692	0	L5.PT	30.175338172115698	12.2945183257894	9.585567437826109	-4.52220451468801
CEMBA180618_5D_TCCGCGAAAACCAGGTCAGGACGTTTACGACC	CEMBA180618_5D	TCCGCGAAAACCAGGTCAGGACGTTTACGACC	3464	3189	3179	2493	0	L6.CT	12.3974521682846	-3.1869858515716203	0.070833587680407	-4.30614428556804
CEMBA180618_5D_TCCGCGAAAACCAGGTCCTATCCTGGTTAGAC	CEMBA180618_5D	TCCGCGAAAACCAGGTCCTATCCTGGTTAGAC	3595	3260	3245	2631	0	L6.CT	-4.92627405528811	-9.25438154756386	0.295919239345186	-4.12690616561555
CEMBA180618_5D_TCCGCGAAAACCAGGTCCTATCCTTCCGGTAA	CEMBA180618_5D	TCCGCGAAAACCAGGTCCTATCCTTCCGGTAA	1771	1565	1556	1256	0	L4	-9.96470395673763	-27.3786254864957	4.51953475348863	4.013009541715729
CEMBA180618_5D_TCCGCGAAAACCAGGTGGCTCTGAGGATACTA	CEMBA180618_5D	TCCGCGAAAACCAGGTGGCTCTGAGGATACTA	2396	2178	2172	1748	0	L4	-4.58877037560496	-6.877713969373819	2.8659065663830297	2.28851288733248
CEMBA180618_5D_TCCGCGAAAACCAGGTGGCTCTGATCCGGTAA	CEMBA180618_5D	TCCGCGAAAACCAGGTGGCTCTGATCCGGTAA	1750	1573	1568	1258	0	L23.b	-20.1597228626434	1.69193517831258	4.4863137007554	0.499277349814791
CEMBA180618_5D_TCCGCGAAAACCAGGTGGTTGCGTATAGCCTT	CEMBA180618_5D	TCCGCGAAAACCAGGTGGTTGCGTATAGCCTT	3031	2785	2777	2195	0	Sst_Stk33	18.207329108459398	17.4790926176541	3.77292463384878	-9.4005846926721
CEMBA180618_5D_TCCGCGAAAACCAGGTGGTTGCGTTTACGACC	CEMBA180618_5D	TCCGCGAAAACCAGGTGGTTGCGTTTACGACC	2721	2436	2417	1941	0	Lamp5_Mettl21e	2.2130894283201	14.154957964861698	4.90203919161408	-7.21794885184191
CEMBA180618_5D_TCCGCGAAAACCAGGTGTACTGACAACGAACG	CEMBA180618_5D	TCCGCGAAAACCAGGTGTACTGACAACGAACG	9182	8373	8340	6519	0	L6.IT	-5.79521828220932	6.80692577015866	0.803732338751331	2.19676144112676
CEMBA180618_5D_TCCGCGAAAACCAGGTTATAGCCTAATGACGT	CEMBA180618_5D	TCCGCGAAAACCAGGTTATAGCCTAATGACGT	6449	5861	5839	4542	0	L6.IT	-4.87494146118379	6.7625793446596205	0.9413952752208871	2.4036133029323796
CEMBA180618_5D_TCCGCGAAAACCAGGTTATAGCCTGGATACTA	CEMBA180618_5D	TCCGCGAAAACCAGGTTATAGCCTGGATACTA	4211	3826	3809	3054	0	Other	1.6479567133111999	9.477640880409801	1.21180667304202	-5.59772589553255
CEMBA180618_5D_TCCGCGAAAAGAGGCAAGGCGAAGCGTCTAAT	CEMBA180618_5D	TCCGCGAAAAGAGGCAAGGCGAAGCGTCTAAT	1372	1252	1247	1007	0	L23.b	-13.7219431095631	-10.0993573982201	4.0961958478747205	1.7996315639407199
CEMBA180618_5D_TCCGCGAAAAGAGGCAATAGAGGCGCGTAAGA	CEMBA180618_5D	TCCGCGAAAAGAGGCAATAGAGGCGCGTAAGA	1927	1740	1729	1412	0	L5.PT	28.821304836982303	9.245310343929551	9.49129928404597	-4.63866467369426
CEMBA180618_5D_TCCGCGAAAAGAGGCACAGGACGTTATCCTCT	CEMBA180618_5D	TCCGCGAAAAGAGGCACAGGACGTTATCCTCT	3565	3232	3221	2599	0	L4	-3.17154198303433	-19.8216348915654	4.107715084140319	3.77539099189098
CEMBA180618_5D_TCCGCGAAAAGAGGCACCTATCCTGTAAGGAG	CEMBA180618_5D	TCCGCGAAAAGAGGCACCTATCCTGTAAGGAG	1533	1375	1367	1110	0	L4	-6.244334103630531	-16.8323116644155	4.166861575726069	2.8288947029475997
CEMBA180618_5D_TCCGCGAAAAGAGGCAGGTTGCGTATCTGAGT	CEMBA180618_5D	TCCGCGAAAAGAGGCAGGTTGCGTATCTGAGT	3108	2869	2862	2305	0	L5.PT	29.4575282018201	10.2121283192275	9.844849894890869	-4.7076856854068
CEMBA180618_5D_TCCGCGAAAAGAGGCAGGTTGCGTTCTCTCCG	CEMBA180618_5D	TCCGCGAAAAGAGGCAGGTTGCGTTCTCTCCG	1541	1411	1403	1180	0	OPC	-9.35034262823664	32.9767149421914	-7.01897076169287	-8.27471603049075
CEMBA180618_5D_TCCGCGAAAAGAGGCAGTACTGACAAGGCTAT	CEMBA180618_5D	TCCGCGAAAAGAGGCAGTACTGACAAGGCTAT	3129	2818	2808	2239	0	NP	-27.4009243105758	11.080688690143399	1.66985854109377	-5.28933696167983
CEMBA180618_5D_TCCGCGAAAAGAGGCAGTACTGACCTCTCTAT	CEMBA180618_5D	TCCGCGAAAAGAGGCAGTACTGACCTCTCTAT	7281	6639	6610	5238	0	L6.CT	15.464237211798501	5.734646187463701	-0.39503669286340604	-4.2993079582419
CEMBA180618_5D_TCCGCGAAAAGAGGCATATAGCCTCTCTCTAT	CEMBA180618_5D	TCCGCGAAAAGAGGCATATAGCCTCTCTCTAT	3906	3427	3414	2756	0	Pv_Tac1	11.848495155127301	31.567510639314698	4.18267340894485	-10.233618726838198
CEMBA180618_5D_TCCGCGAAAAGAGGCATATAGCCTTTCTAGCT	CEMBA180618_5D	TCCGCGAAAAGAGGCATATAGCCTTTCTAGCT	2245	1981	1973	1551	0	Endo	-25.5126099431674	19.2707881412862	-5.77603206171924	7.3435615466536905
CEMBA180618_5D_TCCGCGAAAAGCAACGAGGCGAAGTTACGACC	CEMBA180618_5D	TCCGCGAAAAGCAACGAGGCGAAGTTACGACC	1387	1296	1290	1034	0	L6.IT	-1.34864352839265	6.8194998041573704	3.3850995047489203	1.6016326412656798
CEMBA180618_5D_TCCGCGAAAAGCAACGATAGAGGCAGGATAAC	CEMBA180618_5D	TCCGCGAAAAGCAACGATAGAGGCAGGATAAC	2612	2385	2379	1859	0	L4	-6.09625867313949	-25.8823536060703	4.65402381462509	3.76893088045717
CEMBA180618_5D_TCCGCGAAAAGCAACGATAGAGGCGAAGTATG	CEMBA180618_5D	TCCGCGAAAAGCAACGATAGAGGCGAAGTATG	1526	1399	1395	1128	0	Pv_Tac1	16.8418475954052	19.6805025400763	3.68404448887001	-9.60422070851423
CEMBA180618_5D_TCCGCGAAAAGCAACGATAGAGGCTAAGATCC	CEMBA180618_5D	TCCGCGAAAAGCAACGATAGAGGCTAAGATCC	1352	1233	1231	1017	0	L4	0.162522669860659	-24.7928691218774	3.7628633316736204	2.6172546770595
CEMBA180618_5D_TCCGCGAAAAGCAACGCAGGACGTAGGATAAC	CEMBA180618_5D	TCCGCGAAAAGCAACGCAGGACGTAGGATAAC	1491	1335	1330	1038	0	Lamp5_Smad3	2.09918988565959	20.26528046652	4.61565166574702	-6.833704732846759
CEMBA180618_5D_TCCGCGAAAAGCAACGCCTATCCTAACGAACG	CEMBA180618_5D	TCCGCGAAAAGCAACGCCTATCCTAACGAACG	2111	1907	1903	1495	0	ASC	19.755311512735396	-12.200463663515801	-7.28345896734334	1.30503744418011
CEMBA180618_5D_TCCGCGAAAAGCAACGCCTATCCTAAGAGATG	CEMBA180618_5D	TCCGCGAAAAGCAACGCCTATCCTAAGAGATG	3276	3008	2999	2392	0	L4	3.5057338304715895	-24.743554372143603	3.38675994947887	4.16791317232646
CEMBA180618_5D_TCCGCGAAAAGCAACGCCTATCCTCGAATTCC	CEMBA180618_5D	TCCGCGAAAAGCAACGCCTATCCTCGAATTCC	1599	1356	1345	1063	0	OGC	-11.8995924452421	21.625034698847102	-12.8595262883196	0.289282638751039
CEMBA180618_5D_TCCGCGAAAAGCAACGCCTATCCTTTCATCCA	CEMBA180618_5D	TCCGCGAAAAGCAACGCCTATCCTTTCATCCA	1695	1477	1468	1222	0	L5.IT.b	1.3349249503295502	-4.48137843588312	2.8444091837386103	2.22460168908975
CEMBA180618_5D_TCCGCGAAAAGCAACGGGTTGCGTTCCGGTAA	CEMBA180618_5D	TCCGCGAAAAGCAACGGGTTGCGTTCCGGTAA	1862	1720	1706	1364	0	L23.a	-22.5519105954106	-1.90214053033068	4.755665814562071	1.54736575294629
CEMBA180618_5D_TCCGCGAAAAGCAACGGTACTGACAATGACGT	CEMBA180618_5D	TCCGCGAAAAGCAACGGTACTGACAATGACGT	8344	7589	7563	5919	0	L6.CT	12.0385733957988	-2.41431405753665	0.0010377829598840198	-4.915273861800401
CEMBA180618_5D_TCCGCGAAAAGCAACGGTACTGACATTCGTTG	CEMBA180618_5D	TCCGCGAAAAGCAACGGTACTGACATTCGTTG	5029	4629	4612	3657	0	L6.IT	-2.7709680172037796	7.75079661904406	1.21060622494765	1.99667772221847
CEMBA180618_5D_TCCGCGAAAAGCAACGTATAGCCTAATGACGT	CEMBA180618_5D	TCCGCGAAAAGCAACGTATAGCCTAATGACGT	4503	4055	4041	3196	0	L6.CT	17.767502752614103	-3.4286154975192797	0.0326179859027205	-4.08865993762482
CEMBA180618_5D_TCCGCGAAAAGCAACGTATAGCCTATTCGTTG	CEMBA180618_5D	TCCGCGAAAAGCAACGTATAGCCTATTCGTTG	5677	5165	5146	4143	0	L5.IT.a	5.8980963631673005	-19.844744703008896	2.94363101756253	4.49378238174279
CEMBA180618_5D_TCCGCGAAAAGCAACGTATAGCCTTGCCTTAC	CEMBA180618_5D	TCCGCGAAAAGCAACGTATAGCCTTGCCTTAC	1582	1414	1408	1117	0	OGC	-9.617378803294779	20.8324093138176	-13.194618543464001	0.51100249565112
CEMBA180618_5D_TCCGCGAAAAGCAACGTATAGCCTTTACGACC	CEMBA180618_5D	TCCGCGAAAAGCAACGTATAGCCTTTACGACC	3050	2750	2735	2171	0	L4	-4.00545168873428	-25.4647381114079	4.703595038692809	3.84286734831292
CEMBA180618_5D_TCCGCGAAACGAATCTATAGAGGCATTCGTTG	CEMBA180618_5D	TCCGCGAAACGAATCTATAGAGGCATTCGTTG	2901	2617	2608	2086	0	Pv_Tac1	9.53144535696897	25.944594526792102	3.98749072471971	-9.73347450239501
CEMBA180618_5D_TCCGCGAAACGAATCTGGCTCTGATCCGGTAA	CEMBA180618_5D	TCCGCGAAACGAATCTGGCTCTGATCCGGTAA	3652	3285	3268	2539	0	Pv_Tac1	12.558273316022198	31.457924581307804	4.19958706198664	-10.0355635392628
CEMBA180618_5D_TCCGCGAAACGAATCTGGTTGCGTAATGACGT	CEMBA180618_5D	TCCGCGAAACGAATCTGGTTGCGTAATGACGT	1447	1324	1320	1020	0	ASC	24.795259722463197	-18.7019571755613	-7.8460439236457	1.86061181805749
CEMBA180618_5D_TCCGCGAAACGAATCTGGTTGCGTAGGATAAC	CEMBA180618_5D	TCCGCGAAACGAATCTGGTTGCGTAGGATAAC	1646	1501	1492	1185	0	L23.a	-27.204023317216702	0.19297571869938798	5.29430379714108	1.6750945043668402
CEMBA180618_5D_TCCGCGAAACGAATCTGGTTGCGTATAGCCTT	CEMBA180618_5D	TCCGCGAAACGAATCTGGTTGCGTATAGCCTT	1669	1498	1491	1157	0	L6.CT	19.0415448663925	-2.69051107963018	0.8205223003963241	-3.40089242937644
CEMBA180618_5D_TCCGCGAAACGAATCTGGTTGCGTATTCGTTG	CEMBA180618_5D	TCCGCGAAACGAATCTGGTTGCGTATTCGTTG	2702	2449	2437	1928	0	L6.IT	-6.8451240349250195	3.95424030352068	1.68420493256163	2.21477788192924
CEMBA180618_5D_TCCGCGAAACGAATCTGGTTGCGTCGAATTCC	CEMBA180618_5D	TCCGCGAAACGAATCTGGTTGCGTCGAATTCC	2001	1831	1822	1423	0	ASC	15.451499827501399	-16.612390952851502	-7.85731502674168	1.3333374974591898
CEMBA180618_5D_TCCGCGAAACGAATCTGTACTGACAAGAGATG	CEMBA180618_5D	TCCGCGAAACGAATCTGTACTGACAAGAGATG	2988	2725	2714	2099	0	Vip_Hcls1	12.460547104705801	15.108823765447701	5.15177003599434	-7.41611645876894
CEMBA180618_5D_TCCGCGAAACGAATCTGTACTGACGAAGTATG	CEMBA180618_5D	TCCGCGAAACGAATCTGTACTGACGAAGTATG	4234	3866	3850	2984	0	L4	-4.403624886702679	-16.9165716787119	4.4891257033460805	3.5463293758055494
CEMBA180618_5D_TCCGCGAAACGAATCTTATAGCCTAGGATAAC	CEMBA180618_5D	TCCGCGAAACGAATCTTATAGCCTAGGATAAC	9226	8411	8380	6487	0	L5.IT.b	0.7954058329561171	-3.8026643805992597	1.12922076365422	3.3955821449122703
CEMBA180618_5D_TCCGCGAAACGAATCTTATAGCCTTTGGAAGT	CEMBA180618_5D	TCCGCGAAACGAATCTTATAGCCTTTGGAAGT	4905	4373	4356	3337	0	L6.CT	16.45331161786	-2.172710101271	-0.230248003861075	-4.32233454804925
CEMBA180618_5D_TCCGCGAAACGTTCGAAGGCGAAGGGATACTA	CEMBA180618_5D	TCCGCGAAACGTTCGAAGGCGAAGGGATACTA	2193	1934	1926	1543	0	L6.CT	3.8805091733374195	7.59707243261008	0.8192342590016211	-3.2171104798922796
CEMBA180618_5D_TCCGCGAAACGTTCGAATAGAGGCGGTTAGAC	CEMBA180618_5D	TCCGCGAAACGTTCGAATAGAGGCGGTTAGAC	1731	1580	1574	1271	0	L5.IT.a	4.54179237719359	-20.5845742162086	3.27282010863315	3.2222846962822795
CEMBA180618_5D_TCCGCGAAACGTTCGACAGGACGTTAAGATCC	CEMBA180618_5D	TCCGCGAAACGTTCGACAGGACGTTAAGATCC	4194	3850	3838	3109	0	L23.b	-7.515048298439259	-13.7679415236328	5.48905008097008	2.67965019829764
CEMBA180618_5D_TCCGCGAAACGTTCGACAGGACGTTTACGACC	CEMBA180618_5D	TCCGCGAAACGTTCGACAGGACGTTTACGACC	2154	1966	1957	1539	0	L23.a	-20.9735250783307	-4.684362346518969	5.599052418145031	1.64485553830663
CEMBA180618_5D_TCCGCGAAACGTTCGACCTATCCTATTCGTTG	CEMBA180618_5D	TCCGCGAAACGTTCGACCTATCCTATTCGTTG	2021	1786	1779	1403	0	L6.CT	18.925039773619698	-2.8868049657366903	0.6437720311634201	-3.67624673451195
CEMBA180618_5D_TCCGCGAAACGTTCGAGGCTCTGAATTCGTTG	CEMBA180618_5D	TCCGCGAAACGTTCGAGGCTCTGAATTCGTTG	2014	1815	1801	1433	0	L6.CT	15.191740355202	1.5509436182100702	0.5783779458299979	-3.4367127465797402
CEMBA180618_5D_TCCGCGAAACGTTCGAGGCTCTGATTGGAAGT	CEMBA180618_5D	TCCGCGAAACGTTCGAGGCTCTGATTGGAAGT	2852	2557	2551	1986	0	L5.IT.a	5.3833574097353205	-20.9354269942446	3.01141644535151	3.80212583912999
CEMBA180618_5D_TCCGCGAAACGTTCGAGGTTGCGTTTACGACC	CEMBA180618_5D	TCCGCGAAACGTTCGAGGTTGCGTTTACGACC	2258	2096	2091	1648	0	L23.b	-16.221325786035	2.17332537202241	5.0582471331197	2.05228303139643
CEMBA180618_5D_TCCGCGAAACGTTCGAGGTTGCGTTTGGAAGT	CEMBA180618_5D	TCCGCGAAACGTTCGAGGTTGCGTTTGGAAGT	1442	1327	1318	1020	0	OGC	-20.301680734717802	12.398004512170598	-13.1206328025935	0.2456794204904
CEMBA180618_5D_TCCGCGAAACGTTCGAGTACTGACCGAATTCC	CEMBA180618_5D	TCCGCGAAACGTTCGAGTACTGACCGAATTCC	2669	2422	2409	1890	0	Sst_Stk33	20.0522125252373	19.029117802393397	3.92513334752799	-9.4263003568277
CEMBA180618_5D_TCCGCGAAACGTTCGAGTACTGACTGCCTTAC	CEMBA180618_5D	TCCGCGAAACGTTCGAGTACTGACTGCCTTAC	1567	1427	1420	1132	0	L6.CT	19.2906452843865	-2.2770599880096	0.21953218637631897	-3.58732652991538
CEMBA180618_5D_TCCGCGAAACGTTCGAGTACTGACTTCATCCA	CEMBA180618_5D	TCCGCGAAACGTTCGAGTACTGACTTCATCCA	4600	4041	4032	3199	0	ASC	17.551194474771	-17.0631541653695	-7.38795681580158	-0.477240262258558
CEMBA180618_5D_TCCGCGAAACGTTCGATATAGCCTAAGAGATG	CEMBA180618_5D	TCCGCGAAACGTTCGATATAGCCTAAGAGATG	2411	2214	2203	1706	0	OPC	-8.8859600499538	29.110946331339502	-7.46005269854486	-8.51987098004197
CEMBA180618_5D_TCCGCGAAACTCGCTACCTATCCTGTAAGGAG	CEMBA180618_5D	TCCGCGAAACTCGCTACCTATCCTGTAAGGAG	4636	4221	4189	3247	0	L23.c	-18.009073543080802	-10.9010626951211	5.763389903695249	1.63917517217833
CEMBA180618_5D_TCCGCGAAACTCGCTAGGTTGCGTTATCCTCT	CEMBA180618_5D	TCCGCGAAACTCGCTAGGTTGCGTTATCCTCT	2781	2557	2548	1974	0	L6.IT	-4.67155724831407	6.41297792085528	1.6398641710806598	1.9834812838432399
CEMBA180618_5D_TCCGCGAAACTCGCTAGGTTGCGTTTCTAGCT	CEMBA180618_5D	TCCGCGAAACTCGCTAGGTTGCGTTTCTAGCT	3285	2993	2981	2271	0	Lamp5_Ndnf	2.83133651495852	15.845981768406501	4.88065119617259	-6.86065208033017
CEMBA180618_5D_TCCGCGAAACTCGCTAGTACTGACAAGGAGTA	CEMBA180618_5D	TCCGCGAAACTCGCTAGTACTGACAAGGAGTA	2672	2439	2431	1837	0	ASC	20.7849274131588	-19.405038817163398	-7.48914542605499	0.999018645035871
CEMBA180618_5D_TCCGCGAAACTCGCTAGTACTGACAAGGCTAT	CEMBA180618_5D	TCCGCGAAACTCGCTAGTACTGACAAGGCTAT	7156	6558	6521	5084	0	L23.a	-32.6455423664653	-5.8221344933468195	7.410761023454139	0.600335590498807
CEMBA180618_5D_TCCGCGAAACTCGCTAGTACTGACCTAAGCCT	CEMBA180618_5D	TCCGCGAAACTCGCTAGTACTGACCTAAGCCT	4172	3567	3549	2799	0	NP	-27.7390847091492	9.66053320691333	1.2616416030096398	-5.0411071591093
CEMBA180618_5D_TCCGCGAAACTCGCTAGTACTGACTCGACTAG	CEMBA180618_5D	TCCGCGAAACTCGCTAGTACTGACTCGACTAG	3915	3577	3564	2793	0	L6.IT	-6.9053212056678	3.1680797174155404	1.52673183559325	2.4747654519135898
CEMBA180618_5D_TCCGCGAAACTCGCTATATAGCCTCGTCTAAT	CEMBA180618_5D	TCCGCGAAACTCGCTATATAGCCTCGTCTAAT	3255	2823	2804	2217	0	L23.a	-23.318575031327	-4.03036835268677	6.1504865401379405	0.384699596799816
CEMBA180618_5D_TCCGCGAAACTGAGCGATAGAGGCAAGGAGTA	CEMBA180618_5D	TCCGCGAAACTGAGCGATAGAGGCAAGGAGTA	3722	3428	3418	2678	0	L6.CT	12.888282604132199	-3.79712322391574	0.42086908721333005	-4.62886628751696
CEMBA180618_5D_TCCGCGAAACTGAGCGCAGGACGTTTCTAGCT	CEMBA180618_5D	TCCGCGAAACTGAGCGCAGGACGTTTCTAGCT	1520	1347	1336	1041	0	L5.IT.b	5.100731175288099	-22.5388522572945	3.27031621503021	2.10061837641922
CEMBA180618_5D_TCCGCGAAACTGAGCGCCTATCCTTCTCTCCG	CEMBA180618_5D	TCCGCGAAACTGAGCGCCTATCCTTCTCTCCG	1707	1451	1443	1162	0	L4	-12.227616875298901	-26.8533571870482	3.77761175572489	3.5908652017488802
CEMBA180618_5D_TCCGCGAAACTGAGCGGGCTCTGACCTAGAGT	CEMBA180618_5D	TCCGCGAAACTGAGCGGGCTCTGACCTAGAGT	3251	2910	2900	2234	0	L6.CT	6.638894901050531	3.9039676166534103	0.41578387668049105	-4.39526201476709
CEMBA180618_5D_TCCGCGAAACTGAGCGGGCTCTGATTCTAGCT	CEMBA180618_5D	TCCGCGAAACTGAGCGGGCTCTGATTCTAGCT	2250	1976	1967	1507	0	Pv_Tac1	11.099615551786302	21.336679114858	3.89248522596699	-9.17769715901027
CEMBA180618_5D_TCCGCGAAACTGAGCGGGTTGCGTTCGACTAG	CEMBA180618_5D	TCCGCGAAACTGAGCGGGTTGCGTTCGACTAG	3146	2890	2878	2264	0	L6.CT	17.18108703603	-3.61210018083947	0.611478157142867	-4.213417962282509
CEMBA180618_5D_TCCGCGAAACTGAGCGTATAGCCTATCTGAGT	CEMBA180618_5D	TCCGCGAAACTGAGCGTATAGCCTATCTGAGT	6105	5528	5509	4219	0	L4	-4.55329033325838	-16.8968584728402	4.29958683340619	3.97311317082178
CEMBA180618_5D_TCCGCGAAACTGAGCGTATAGCCTCCTAGAGT	CEMBA180618_5D	TCCGCGAAACTGAGCGTATAGCCTCCTAGAGT	2603	2327	2319	1777	0	ASC	24.3857542567251	-15.490823354793001	-7.43265703086599	1.04967719963387
CEMBA180618_5D_TCCGCGAAACTGAGCGTATAGCCTTATCCTCT	CEMBA180618_5D	TCCGCGAAACTGAGCGTATAGCCTTATCCTCT	4472	4016	3995	3124	0	Lamp5_Ndnf	5.87505678442318	18.3041347128965	5.05493946218234	-7.35108266291283
CEMBA180618_5D_TCCGCGAAACTGAGCGTATAGCCTTTCTAGCT	CEMBA180618_5D	TCCGCGAAACTGAGCGTATAGCCTTTCTAGCT	3582	3172	3163	2385	0	L6.CT	20.224050083000897	3.3589308802702202	-0.426862601688127	-3.9143434601537996
CEMBA180618_5D_TCCGCGAAAGGCAGAAATAGAGGCCTCTCTAT	CEMBA180618_5D	TCCGCGAAAGGCAGAAATAGAGGCCTCTCTAT	1670	1522	1519	1248	0	Pv_Tac1	11.9389957170842	31.8135523038934	3.83629244831373	-9.23603444225903
CEMBA180618_5D_TCCGCGAAAGGCAGAAATAGAGGCTCGACTAG	CEMBA180618_5D	TCCGCGAAAGGCAGAAATAGAGGCTCGACTAG	2009	1566	1562	1260	0	OPC	-7.4581824367620895	28.5020000663178	-7.08629424744846	-8.14669990066947
CEMBA180618_5D_TCCGCGAAAGGCAGAACAGGACGTAAGGCTAT	CEMBA180618_5D	TCCGCGAAAGGCAGAACAGGACGTAAGGCTAT	4021	3571	3553	2867	0	L6.CT	16.0726895399359	-1.34210591124237	0.30317676871251004	-4.233778767803059
CEMBA180618_5D_TCCGCGAAAGGCAGAACAGGACGTACTGCATA	CEMBA180618_5D	TCCGCGAAAGGCAGAACAGGACGTACTGCATA	1741	1580	1573	1239	0	L4	-2.6692457085414	-27.7737114702447	4.64193483402412	3.17332396632683
CEMBA180618_5D_TCCGCGAAAGGCAGAACAGGACGTGAGCCTTA	CEMBA180618_5D	TCCGCGAAAGGCAGAACAGGACGTGAGCCTTA	3746	3444	3437	2753	0	L23.b	-12.056241985741401	0.118023675327484	5.57007421947839	1.87818234867304
CEMBA180618_5D_TCCGCGAAAGGCAGAACAGGACGTTATCCTCT	CEMBA180618_5D	TCCGCGAAAGGCAGAACAGGACGTTATCCTCT	5001	4411	4390	3573	0	L23.b	-14.1414613097128	-9.97685088583067	6.08880779273955	2.21766340082278
CEMBA180618_5D_TCCGCGAAAGGCAGAACCTATCCTCTAAGCCT	CEMBA180618_5D	TCCGCGAAAGGCAGAACCTATCCTCTAAGCCT	3103	2563	2546	2155	0	Lamp5_Smad3	1.1558009429498501	17.5914129739403	4.698140793940009	-7.06642291444108
CEMBA180618_5D_TCCGCGAAAGGCAGAACCTATCCTCTCTCTAT	CEMBA180618_5D	TCCGCGAAAGGCAGAACCTATCCTCTCTCTAT	1703	1511	1502	1220	0	L5.IT.b	2.2983122398515095	-3.0885224136079104	2.85757336092741	2.38214217109508
CEMBA180618_5D_TCCGCGAAAGGCAGAACCTATCCTGCGTAAGA	CEMBA180618_5D	TCCGCGAAAGGCAGAACCTATCCTGCGTAAGA	4254	3874	3863	3166	0	L23.b	-22.217939452211297	1.2652528636160099	5.90824970671427	1.66779033806409
CEMBA180618_5D_TCCGCGAAAGGCAGAACCTATCCTTTATGCGA	CEMBA180618_5D	TCCGCGAAAGGCAGAACCTATCCTTTATGCGA	3148	2827	2820	2236	0	L6.CT	18.121737030864	-3.26750523339194	0.102116720888422	-3.9445019284801095
CEMBA180618_5D_TCCGCGAAAGGCAGAAGTACTGACAAGGCTAT	CEMBA180618_5D	TCCGCGAAAGGCAGAAGTACTGACAAGGCTAT	12632	11303	11248	8975	0	L4	-6.36834959295418	-8.43685252692507	5.82773110201877	4.47460266075348
CEMBA180618_5D_TCCGCGAAAGGCAGAAGTACTGACGAGCCTTA	CEMBA180618_5D	TCCGCGAAAGGCAGAAGTACTGACGAGCCTTA	1828	1615	1611	1288	0	ASC	19.4925092058816	-18.844417474535398	-7.64731763250809	1.20849611268973
CEMBA180618_5D_TCCGCGAAAGGCAGAAGTACTGACTTATGCGA	CEMBA180618_5D	TCCGCGAAAGGCAGAAGTACTGACTTATGCGA	2597	2330	2323	1816	0	ASC	14.909849278027199	-14.297773199849901	-7.7702278702497996	1.2453653098184299
CEMBA180618_5D_TCCGCGAAATAAGTCGATAGAGGCCGAATTCC	CEMBA180618_5D	TCCGCGAAATAAGTCGATAGAGGCCGAATTCC	1869	1717	1711	1326	0	ASC	20.2724098745206	-16.3217826857199	-7.8905052323927904	1.8314149926796102
CEMBA180618_5D_TCCGCGAAATAAGTCGATAGAGGCTCCGGTAA	CEMBA180618_5D	TCCGCGAAATAAGTCGATAGAGGCTCCGGTAA	2546	2283	2270	1816	0	Vip_Chat	8.68699222190923	15.1027422190906	4.709540197700321	-7.364053897541861
CEMBA180618_5D_TCCGCGAAATAAGTCGATAGAGGCTGCCTTAC	CEMBA180618_5D	TCCGCGAAATAAGTCGATAGAGGCTGCCTTAC	5710	5300	5280	4211	0	L5.IT.a	3.70398088534002	-21.6475954973926	3.37598539388458	4.5449627252793
CEMBA180618_5D_TCCGCGAAATAAGTCGCAGGACGTGGATACTA	CEMBA180618_5D	TCCGCGAAATAAGTCGCAGGACGTGGATACTA	1456	1341	1336	1073	0	OGC	-17.3938312482967	12.1024606745277	-13.140763817177	0.5591911655902839
CEMBA180618_5D_TCCGCGAAATAAGTCGGGCTCTGAAGGATAAC	CEMBA180618_5D	TCCGCGAAATAAGTCGGGCTCTGAAGGATAAC	3380	3024	3014	2352	0	Pv_Tac1	10.442877605063199	31.9036710708668	4.20054455802861	-9.73034620588591
CEMBA180618_5D_TCCGCGAAATAAGTCGGGTTGCGTAGGATAAC	CEMBA180618_5D	TCCGCGAAATAAGTCGGGTTGCGTAGGATAAC	1433	1329	1327	1032	0	OPC	-6.7675451853688395	33.8621449710427	-7.02144249636276	-8.21111626554633
CEMBA180618_5D_TCCGCGAAATAAGTCGGGTTGCGTATTCGTTG	CEMBA180618_5D	TCCGCGAAATAAGTCGGGTTGCGTATTCGTTG	2331	2147	2141	1677	0	L6.IT	-8.04585245465482	5.62291069977584	1.8060489196752803	2.13591908582905
CEMBA180618_5D_TCCGCGAAATAAGTCGGTACTGACAAGAGATG	CEMBA180618_5D	TCCGCGAAATAAGTCGGTACTGACAAGAGATG	8734	8005	7969	6226	0	L23.b	-11.8091718989521	-5.69450825742803	6.745162936039621	2.4047649519635
CEMBA180618_5D_TCCGCGAAATAAGTCGGTACTGACATTCGTTG	CEMBA180618_5D	TCCGCGAAATAAGTCGGTACTGACATTCGTTG	9613	8795	8764	6957	0	L6.IT	-4.12022434168845	1.85880843740951	0.730135781196616	2.82518488034845
CEMBA180618_5D_TCCGCGAAATAAGTCGTATAGCCTGGATACTA	CEMBA180618_5D	TCCGCGAAATAAGTCGTATAGCCTGGATACTA	3242	2945	2931	2353	0	L6.CT	18.6945173728317	-3.5464989575202996	-0.130704215857855	-3.44100183423699
CEMBA180618_5D_TCCGCGAAATCTCAGGAGGCGAAGTTATGCGA	CEMBA180618_5D	TCCGCGAAATCTCAGGAGGCGAAGTTATGCGA	1371	1249	1245	1009	0	L5.IT.b	-1.71435853671415	-8.82227517156341	3.16347996326732	2.22822088189846
CEMBA180618_5D_TCCGCGAAATCTCAGGATAGAGGCAAGGAGTA	CEMBA180618_5D	TCCGCGAAATCTCAGGATAGAGGCAAGGAGTA	2363	2182	2169	1704	0	L5.IT.a	3.3135202799494397	-19.538495773014397	3.20885354640279	3.8003613578037103
CEMBA180618_5D_TCCGCGAAATCTCAGGCAGGACGTTCTCTCCG	CEMBA180618_5D	TCCGCGAAATCTCAGGCAGGACGTTCTCTCCG	3078	2693	2678	2201	0	OPC	-3.0660833283918	24.0755831428678	-8.3769622841469	-8.75581502424091
CEMBA180618_5D_TCCGCGAAATCTCAGGCCTATCCTAAGGAGTA	CEMBA180618_5D	TCCGCGAAATCTCAGGCCTATCCTAAGGAGTA	3002	2755	2738	2155	0	L5.PT	24.656963375107605	12.7635288311433	9.48446281177608	-4.65373681955786
CEMBA180618_5D_TCCGCGAAATCTCAGGCCTATCCTGTAAGGAG	CEMBA180618_5D	TCCGCGAAATCTCAGGCCTATCCTGTAAGGAG	4894	4377	4355	3491	0	L23.c	-10.8362747118118	-12.8986138556094	5.845251898746881	2.0320617217873997
CEMBA180618_5D_TCCGCGAAATCTCAGGGGCTCTGAATCTGAGT	CEMBA180618_5D	TCCGCGAAATCTCAGGGGCTCTGAATCTGAGT	1512	1363	1354	1083	0	L6.CT	2.74438478632402	10.3888464009441	1.09312237434375	-3.72040042398038
CEMBA180618_5D_TCCGCGAAATCTCAGGGGTTGCGTACTGCATA	CEMBA180618_5D	TCCGCGAAATCTCAGGGGTTGCGTACTGCATA	3681	3383	3361	2695	0	L23.b	-8.08239133244365	-14.860320633494	5.20615677560376	2.66419477299526
CEMBA180618_5D_TCCGCGAAATCTCAGGGGTTGCGTATCTGAGT	CEMBA180618_5D	TCCGCGAAATCTCAGGGGTTGCGTATCTGAGT	4377	4087	4064	3117	0	L23.c	-16.1333781143699	-12.327646929932301	4.95985073615716	1.5333244531323702
CEMBA180618_5D_TCCGCGAAATCTCAGGGGTTGCGTTTCTAGCT	CEMBA180618_5D	TCCGCGAAATCTCAGGGGTTGCGTTTCTAGCT	3778	3405	3393	2666	0	L23.b	-23.4671108029506	0.0747329989823035	5.28707478132695	2.11488950950823
CEMBA180618_5D_TCCGCGAAATCTCAGGGTACTGACCGTCTAAT	CEMBA180618_5D	TCCGCGAAATCTCAGGGTACTGACCGTCTAAT	4630	4147	4126	3205	0	L6.CT	4.72522288929385	6.736637894851401	-0.286399827670135	-4.37184054942908
CEMBA180618_5D_TCCGCGAAATCTCAGGGTACTGACGAGCCTTA	CEMBA180618_5D	TCCGCGAAATCTCAGGGTACTGACGAGCCTTA	3235	2990	2981	2357	0	L4	-2.78926123572584	-25.4631486483919	4.55625099024273	3.6030408147816497
CEMBA180618_5D_TCCGCGAAATCTCAGGTATAGCCTCTAAGCCT	CEMBA180618_5D	TCCGCGAAATCTCAGGTATAGCCTCTAAGCCT	5111	4500	4474	3597	0	L23.b	-20.0125714367413	-5.506154846585701	5.76732654225661	1.73776703615607
CEMBA180618_5D_TCCGCGAAATCTCAGGTATAGCCTCTCTCTAT	CEMBA180618_5D	TCCGCGAAATCTCAGGTATAGCCTCTCTCTAT	6517	5826	5806	4563	0	L5.PT	29.8111051841254	9.183749481656099	9.99627931421209	-4.8903392650376
CEMBA180618_5D_TCCGCGAAATCTCAGGTATAGCCTGAGCCTTA	CEMBA180618_5D	TCCGCGAAATCTCAGGTATAGCCTGAGCCTTA	2387	2189	2184	1726	0	ASC	21.2849684923911	-9.863813029706321	-7.60747666845845	1.2623507520472599
CEMBA180618_5D_TCCGCGAAATGCGCAGATAGAGGCAAGGCTAT	CEMBA180618_5D	TCCGCGAAATGCGCAGATAGAGGCAAGGCTAT	2046	1855	1847	1481	0	L5.PT	24.6291316416569	13.176268361164	9.25253330921	-4.42900612332066
CEMBA180618_5D_TCCGCGAAATGCGCAGATAGAGGCCTCTCTAT	CEMBA180618_5D	TCCGCGAAATGCGCAGATAGAGGCCTCTCTAT	2947	2713	2705	2146	0	L23.a	-27.6655160609724	0.905452865551525	5.16746040055025	1.84506282264204
CEMBA180618_5D_TCCGCGAAATGCGCAGATAGAGGCTCTCTCCG	CEMBA180618_5D	TCCGCGAAATGCGCAGATAGAGGCTCTCTCCG	1932	1757	1752	1416	0	L6.CT	12.4329467880721	-4.1127529155102795	0.767407385003797	-3.6796829981095396
CEMBA180618_5D_TCCGCGAAATGCGCAGGGCTCTGACCTAGAGT	CEMBA180618_5D	TCCGCGAAATGCGCAGGGCTCTGACCTAGAGT	2521	2106	2102	1716	0	ASC	12.6119538693861	-12.664113443287599	-7.2869626742969595	1.3514347858338898
CEMBA180618_5D_TCCGCGAAATGCGCAGGGCTCTGAGAGCCTTA	CEMBA180618_5D	TCCGCGAAATGCGCAGGGCTCTGAGAGCCTTA	1775	1591	1580	1282	0	L6.IT	1.36265026768585	1.63368564641147	2.64723547808544	2.1070824071133303
CEMBA180618_5D_TCCGCGAAATGCGCAGGGTTGCGTCTAAGCCT	CEMBA180618_5D	TCCGCGAAATGCGCAGGGTTGCGTCTAAGCCT	5010	4485	4465	3638	0	L4	-7.14864315148576	-17.670728826202897	4.75631468027335	3.92248434396932
CEMBA180618_5D_TCCGCGAAATGCGCAGGGTTGCGTTTATGCGA	CEMBA180618_5D	TCCGCGAAATGCGCAGGGTTGCGTTTATGCGA	1820	1653	1644	1325	0	L6.CT	14.199354417894002	-2.84301813181903	0.8581904262639358	-3.81736619584211
CEMBA180618_5D_TCCGCGAAATGCGCAGTATAGCCTGTAAGGAG	CEMBA180618_5D	TCCGCGAAATGCGCAGTATAGCCTGTAAGGAG	4849	4450	4432	3541	0	L5.IT.b	-1.38859137701868	-4.75545296247205	1.9228792430366102	3.24305528572412
CEMBA180618_5D_TCCGCGAACAAGTTCAATAGAGGCAACGAACG	CEMBA180618_5D	TCCGCGAACAAGTTCAATAGAGGCAACGAACG	2408	2234	2224	1718	0	L23.a	-32.2857219215558	-9.18560163462072	5.33441715394769	0.464783064986761
CEMBA180618_5D_TCCGCGAACAAGTTCAATAGAGGCAATGACGT	CEMBA180618_5D	TCCGCGAACAAGTTCAATAGAGGCAATGACGT	2039	1869	1862	1453	0	L5.IT.b	2.8045494339827997	-7.462455956079509	3.1249723854389195	2.50106862567571
CEMBA180618_5D_TCCGCGAACAAGTTCAATAGAGGCTCCGGTAA	CEMBA180618_5D	TCCGCGAACAAGTTCAATAGAGGCTCCGGTAA	1985	1803	1800	1424	0	L6.CT	15.9363626830001	-3.31456586373318	0.7117457322293709	-4.05051216570729
CEMBA180618_5D_TCCGCGAACAAGTTCACAGGACGTAGGATAAC	CEMBA180618_5D	TCCGCGAACAAGTTCACAGGACGTAGGATAAC	4041	3737	3723	2865	0	L6.CT	18.000656628250198	-2.77541282691077	0.18476373254451897	-4.63343774130108
CEMBA180618_5D_TCCGCGAACAAGTTCACAGGACGTTTACGACC	CEMBA180618_5D	TCCGCGAACAAGTTCACAGGACGTTTACGACC	3468	3160	3140	2483	0	Pv_Ntf3_Trim63	13.6126665098785	28.929178686044803	4.2949656436437005	-10.2158540539749
CEMBA180618_5D_TCCGCGAACAAGTTCACCTATCCTTCCGGTAA	CEMBA180618_5D	TCCGCGAACAAGTTCACCTATCCTTCCGGTAA	2186	1975	1969	1557	0	L5.IT.b	2.46582647683804	-6.03862834713145	2.69967095489438	2.9421630913655696
CEMBA180618_5D_TCCGCGAACAAGTTCAGGCTCTGAAAGAGATG	CEMBA180618_5D	TCCGCGAACAAGTTCAGGCTCTGAAAGAGATG	3255	2990	2972	2292	0	L4	-8.09249426820331	-24.006056284208004	4.35730063792539	3.0772061282257597
CEMBA180618_5D_TCCGCGAACAAGTTCAGGCTCTGAAGGATAAC	CEMBA180618_5D	TCCGCGAACAAGTTCAGGCTCTGAAGGATAAC	2280	2032	2025	1579	0	Lamp5_Smad3	2.70392271356676	21.005455983550302	4.59896773485809	-7.03897904852072
CEMBA180618_5D_TCCGCGAACAAGTTCAGGCTCTGAATTCGTTG	CEMBA180618_5D	TCCGCGAACAAGTTCAGGCTCTGAATTCGTTG	2715	2475	2469	1925	0	L4	2.52795036811708	-26.847132642377897	3.65806590897095	4.0844199462730595
CEMBA180618_5D_TCCGCGAACAAGTTCAGGCTCTGAGGATACTA	CEMBA180618_5D	TCCGCGAACAAGTTCAGGCTCTGAGGATACTA	4188	3851	3837	3032	0	L23.b	-12.4173884034541	3.36735325350877	6.4509867574382005	2.83168973196855
CEMBA180618_5D_TCCGCGAACAAGTTCAGGCTCTGATTACGACC	CEMBA180618_5D	TCCGCGAACAAGTTCAGGCTCTGATTACGACC	1822	1643	1626	1319	0	L5.PT	28.7741144922352	14.2990091856554	9.361540952683509	-4.57329140686322
CEMBA180618_5D_TCCGCGAACAAGTTCAGGTTGCGTCGAATTCC	CEMBA180618_5D	TCCGCGAACAAGTTCAGGTTGCGTCGAATTCC	3073	2836	2826	2214	0	L6.IT	-4.12615003849063	-3.93640425210473	2.5037433994044904	2.55554149050653
CEMBA180618_5D_TCCGCGAACAAGTTCAGGTTGCGTGGATACTA	CEMBA180618_5D	TCCGCGAACAAGTTCAGGTTGCGTGGATACTA	3197	2999	2988	2370	0	L5.IT.a	5.87105397258545	-19.315626390286	2.86322854181163	3.39282433154428
CEMBA180618_5D_TCCGCGAACAAGTTCAGTACTGACGAAGTATG	CEMBA180618_5D	TCCGCGAACAAGTTCAGTACTGACGAAGTATG	1867	1668	1662	1302	0	Endo	-26.699253303406802	16.931544397629498	-5.6259161074970905	7.16960915406668
CEMBA180618_5D_TCCGCGAACAAGTTCATATAGCCTAGGATAAC	CEMBA180618_5D	TCCGCGAACAAGTTCATATAGCCTAGGATAAC	7263	6724	6690	5179	0	Sncg	4.71316908915339	16.4817601846718	6.070689713056639	-6.716397598107281
CEMBA180618_5D_TCCGCGAACAAGTTCATATAGCCTCGAATTCC	CEMBA180618_5D	TCCGCGAACAAGTTCATATAGCCTCGAATTCC	4536	4110	4096	3187	0	L6.CT	15.2775295879032	5.48246832874581	-0.722963116366782	-3.94088976030567
CEMBA180618_5D_TCCGCGAACAGAACTGATAGAGGCTCCGGTAA	CEMBA180618_5D	TCCGCGAACAGAACTGATAGAGGCTCCGGTAA	3150	2891	2882	2303	0	L4	-2.7894357309188997	-17.5996935159887	3.92401231637465	3.47548157345904
CEMBA180618_5D_TCCGCGAACAGAACTGCAGGACGTAAGAGATG	CEMBA180618_5D	TCCGCGAACAGAACTGCAGGACGTAAGAGATG	2513	2301	2291	1860	0	L23.c	-17.154516030030198	-13.072134618757902	5.21894336019196	1.82868141154903
CEMBA180618_5D_TCCGCGAACAGAACTGCAGGACGTAGGATAAC	CEMBA180618_5D	TCCGCGAACAGAACTGCAGGACGTAGGATAAC	3203	2949	2939	2324	0	L23.b	-21.0723683465681	2.34108610194139	6.36165921702765	1.8812126759413001
CEMBA180618_5D_TCCGCGAACAGAACTGCCTATCCTTTACGACC	CEMBA180618_5D	TCCGCGAACAGAACTGCCTATCCTTTACGACC	1987	1757	1749	1392	0	L5.IT.a	4.28997366796399	-22.6154640847756	3.5373379874925	3.24972051213011
CEMBA180618_5D_TCCGCGAACAGAACTGGGCTCTGAATAGCCTT	CEMBA180618_5D	TCCGCGAACAGAACTGGGCTCTGAATAGCCTT	1873	1698	1694	1350	0	OGC	-13.6742609163479	14.4378335520631	-12.7436510615145	-0.328069587192823
CEMBA180618_5D_TCCGCGAACAGAACTGGGCTCTGATAAGATCC	CEMBA180618_5D	TCCGCGAACAGAACTGGGCTCTGATAAGATCC	2884	2586	2576	2126	0	Pv_Tac1	11.4418241609392	31.8069217705556	4.38684347663823	-9.66647242174745
CEMBA180618_5D_TCCGCGAACAGAACTGGGCTCTGATTGGAAGT	CEMBA180618_5D	TCCGCGAACAGAACTGGGCTCTGATTGGAAGT	3227	2917	2903	2282	0	L6.IT	-8.335436679352009	4.64589960125597	1.63856037114151	2.15809045360245
CEMBA180618_5D_TCCGCGAACAGAACTGGGTTGCGTGGATACTA	CEMBA180618_5D	TCCGCGAACAGAACTGGGTTGCGTGGATACTA	2943	2660	2641	2153	0	NP	-31.1549253449788	8.8561612803993	1.64167523800486	-5.54580631812324
CEMBA180618_5D_TCCGCGAACAGAACTGGTACTGACAGGATAAC	CEMBA180618_5D	TCCGCGAACAGAACTGGTACTGACAGGATAAC	3915	3545	3520	2800	0	Sst_Man1a	21.7858367579579	21.870521575789	4.50300047924133	-9.40684862386705
CEMBA180618_5D_TCCGCGAACAGAACTGGTACTGACATAGCCTT	CEMBA180618_5D	TCCGCGAACAGAACTGGTACTGACATAGCCTT	3110	2826	2811	2235	0	L6.CT	13.1574896575406	5.630029221982089	0.295365102782011	-3.9812787837374
CEMBA180618_5D_TCCGCGAACAGAACTGGTACTGACGGATACTA	CEMBA180618_5D	TCCGCGAACAGAACTGGTACTGACGGATACTA	10241	9373	9334	7521	0	L6.CT	11.7346870562485	-1.73552608648846	-0.543004318579391	-4.97182697526768
CEMBA180618_5D_TCCGCGAACAGAACTGTATAGCCTGAAGTATG	CEMBA180618_5D	TCCGCGAACAGAACTGTATAGCCTGAAGTATG	5261	4845	4826	3870	0	Pv_Tac1	14.8783735024349	19.7289135863237	4.6030541063285195	-10.0101364751695
CEMBA180618_5D_TCCGCGAACAGAACTGTATAGCCTGGATACTA	CEMBA180618_5D	TCCGCGAACAGAACTGTATAGCCTGGATACTA	1887	1751	1744	1440	0	ASC	14.522672705726599	-18.9615035036615	-7.59964609438449	1.54406495607641
CEMBA180618_5D_TCCGCGAACAGAACTGTATAGCCTGGTTAGAC	CEMBA180618_5D	TCCGCGAACAGAACTGTATAGCCTGGTTAGAC	4906	4469	4446	3624	0	L23.c	-19.877007538279603	-19.847186032079	5.41102912022995	3.03040865003591
CEMBA180618_5D_TCCGCGAACAGAACTGTATAGCCTTTGGAAGT	CEMBA180618_5D	TCCGCGAACAGAACTGTATAGCCTTTGGAAGT	3476	3125	3110	2490	0	Pv_Tac1	15.253294062799599	18.058620967571002	4.40001234827235	-9.47137013765436
CEMBA180618_5D_TCCGCGAACCTAAGACAGGCGAAGGCGTAAGA	CEMBA180618_5D	TCCGCGAACCTAAGACAGGCGAAGGCGTAAGA	1809	1662	1653	1300	0	Vip_Hcls1	5.67813728325416	16.9598327918845	4.7112515200985	-7.42361492092466
CEMBA180618_5D_TCCGCGAACCTAAGACATAGAGGCGCGTAAGA	CEMBA180618_5D	TCCGCGAACCTAAGACATAGAGGCGCGTAAGA	3159	2898	2886	2277	0	L5.IT.b	4.0400741632297406	-10.651955858292402	2.4419570475334798	3.1929365296657504
CEMBA180618_5D_TCCGCGAACCTAAGACCAGGACGTCCTAGAGT	CEMBA180618_5D	TCCGCGAACCTAAGACCAGGACGTCCTAGAGT	3529	3179	3162	2476	0	L23.b	-10.6976843353126	-1.7418312121688402	5.18066275616276	2.39704643749512
CEMBA180618_5D_TCCGCGAACCTAAGACCAGGACGTTTCTAGCT	CEMBA180618_5D	TCCGCGAACCTAAGACCAGGACGTTTCTAGCT	1895	1697	1690	1324	0	L6.CT	14.867482494997198	5.03957686532553	0.6762616651232299	-3.5696403799025296
CEMBA180618_5D_TCCGCGAACCTAAGACCCTATCCTAAGGAGTA	CEMBA180618_5D	TCCGCGAACCTAAGACCCTATCCTAAGGAGTA	4003	3705	3688	2897	0	L23.c	-18.342850020954103	-12.0980000388797	6.003371255923571	1.5130266096712601
CEMBA180618_5D_TCCGCGAACCTAAGACGGCTCTGATCGACTAG	CEMBA180618_5D	TCCGCGAACCTAAGACGGCTCTGATCGACTAG	10090	9305	9278	7138	0	L5.IT.a	1.83433231827948	-20.5050089940861	3.34697982814177	4.81731723252962
CEMBA180618_5D_TCCGCGAACCTAAGACGTACTGACAAGGAGTA	CEMBA180618_5D	TCCGCGAACCTAAGACGTACTGACAAGGAGTA	7411	6760	6728	5212	0	Pv_Ntf3_Trim63	10.3778873993182	21.419989884848	4.779759275302441	-10.6645806608769
CEMBA180618_5D_TCCGCGAACCTAAGACTATAGCCTATCTGAGT	CEMBA180618_5D	TCCGCGAACCTAAGACTATAGCCTATCTGAGT	5054	4640	4620	3603	0	L4	-5.568513225975269	-17.0601839827087	4.966183581162951	4.01485172187452
CEMBA180618_5D_TCCGCGAACCTAAGACTATAGCCTCCTAGAGT	CEMBA180618_5D	TCCGCGAACCTAAGACTATAGCCTCCTAGAGT	5473	4913	4897	3838	0	L4	-4.08165093548005	-26.0148079522379	4.560403123787959	4.04983901858023
CEMBA180618_5D_TCCGCGAACCTAAGACTATAGCCTCTAAGCCT	CEMBA180618_5D	TCCGCGAACCTAAGACTATAGCCTCTAAGCCT	1992	1720	1710	1381	0	Smc	12.7827621441451	-28.3741681520196	-5.5083661106118	6.84607741816739
CEMBA180618_5D_TCCGCGAACGAGGCTGAGGCGAAGATCTGAGT	CEMBA180618_5D	TCCGCGAACGAGGCTGAGGCGAAGATCTGAGT	2583	2319	2306	1817	0	L6.CT	14.025529869927599	3.0202227693497203	0.11683262596944502	-3.72780732461676
CEMBA180618_5D_TCCGCGAACGAGGCTGAGGCGAAGCTCTCTAT	CEMBA180618_5D	TCCGCGAACGAGGCTGAGGCGAAGCTCTCTAT	2009	1840	1828	1469	0	Sncg	4.31366998923799	16.6325338397721	4.46398515978666	-6.998149141004241
CEMBA180618_5D_TCCGCGAACGAGGCTGATAGAGGCAAGGCTAT	CEMBA180618_5D	TCCGCGAACGAGGCTGATAGAGGCAAGGCTAT	3134	2876	2866	2282	0	L4	-9.041066016900231	-25.0221881386579	4.77501308022259	3.70830279244456
CEMBA180618_5D_TCCGCGAACGAGGCTGATAGAGGCATCTGAGT	CEMBA180618_5D	TCCGCGAACGAGGCTGATAGAGGCATCTGAGT	3027	2799	2784	2194	0	L5.IT.b	1.75315656401603	-4.5466911264614405	2.67320187496611	2.65806303226481
CEMBA180618_5D_TCCGCGAACGAGGCTGATAGAGGCCCTAGAGT	CEMBA180618_5D	TCCGCGAACGAGGCTGATAGAGGCCCTAGAGT	1717	1561	1555	1220	0	L4	-3.42825422094675	-25.501309187802896	3.35815964409469	3.76433532974094
CEMBA180618_5D_TCCGCGAACGAGGCTGATAGAGGCCGTCTAAT	CEMBA180618_5D	TCCGCGAACGAGGCTGATAGAGGCCGTCTAAT	1483	1311	1302	1039	0	L6.CT	13.515361515832698	1.9867104393807	0.414652416951674	-3.03068809133309
CEMBA180618_5D_TCCGCGAACGAGGCTGCCTATCCTATCTGAGT	CEMBA180618_5D	TCCGCGAACGAGGCTGCCTATCCTATCTGAGT	1516	1351	1343	1037	0	ASC	23.318271764526802	-16.1952567886067	-7.093152094704339	1.6058835744113
CEMBA180618_5D_TCCGCGAACGAGGCTGCCTATCCTCTAAGCCT	CEMBA180618_5D	TCCGCGAACGAGGCTGCCTATCCTCTAAGCCT	1692	1392	1386	1163	0	ASC	25.6081213518943	-10.861301219142302	-6.78963672953707	1.51102088247643
CEMBA180618_5D_TCCGCGAACGAGGCTGCCTATCCTGAGCCTTA	CEMBA180618_5D	TCCGCGAACGAGGCTGCCTATCCTGAGCCTTA	6480	5933	5916	4707	0	L5.PT	24.046149316319397	11.7119305691601	9.847019316872721	-4.60892810550512
CEMBA180618_5D_TCCGCGAACGAGGCTGGGCTCTGAAAGGAGTA	CEMBA180618_5D	TCCGCGAACGAGGCTGGGCTCTGAAAGGAGTA	2171	1990	1985	1579	0	L23.b	-14.8120668749422	3.3265388082986003	4.62260985545708	1.5048455789089
CEMBA180618_5D_TCCGCGAACGAGGCTGGGCTCTGAGCGTAAGA	CEMBA180618_5D	TCCGCGAACGAGGCTGGGCTCTGAGCGTAAGA	1560	1419	1411	1124	0	OPC	-8.681299285833349	28.3957161294128	-7.15568393619872	-8.23326280637558
CEMBA180618_5D_TCCGCGAACGAGGCTGGGTTGCGTAAGGAGTA	CEMBA180618_5D	TCCGCGAACGAGGCTGGGTTGCGTAAGGAGTA	2885	2576	2568	2039	0	L5.IT.a	3.33915635423725	-13.3311779987154	2.7948939482685	4.10393753590263
CEMBA180618_5D_TCCGCGAACGAGGCTGGGTTGCGTTCTCTCCG	CEMBA180618_5D	TCCGCGAACGAGGCTGGGTTGCGTTCTCTCCG	2916	2692	2680	2186	0	L23.b	-7.3478549293157895	-13.5930056261461	5.7121856663461195	2.4942236339411603
CEMBA180618_5D_TCCGCGAACGAGGCTGGGTTGCGTTTCTAGCT	CEMBA180618_5D	TCCGCGAACGAGGCTGGGTTGCGTTTCTAGCT	2163	1975	1969	1542	0	ASC	24.2672319403399	-11.661174828824198	-7.64960195571603	1.73198271861321
CEMBA180618_5D_TCCGCGAACGAGGCTGGTACTGACACTGCATA	CEMBA180618_5D	TCCGCGAACGAGGCTGGTACTGACACTGCATA	3879	3508	3493	2763	0	L6.IT	-2.0025261770811102	7.32307722340762	1.5765777592435	2.12202479150278
CEMBA180618_5D_TCCGCGAACGAGGCTGTATAGCCTGTAAGGAG	CEMBA180618_5D	TCCGCGAACGAGGCTGTATAGCCTGTAAGGAG	3938	3594	3585	2788	0	L4	-3.2711802600682	-16.5812590264747	4.54902990269003	3.89673363696688
CEMBA180618_5D_TCCGCGAACGAGGCTGTATAGCCTTCGACTAG	CEMBA180618_5D	TCCGCGAACGAGGCTGTATAGCCTTCGACTAG	4293	3971	3951	3124	0	L5.IT.b	1.24026070305258	-7.65980957164955	2.26699328722586	3.35671119341388
CEMBA180618_5D_TCCGCGAACGATCAGTATAGAGGCTATCCTCT	CEMBA180618_5D	TCCGCGAACGATCAGTATAGAGGCTATCCTCT	3839	3476	3462	2622	0	Sst_Stk33	21.1478320818675	16.6097397136401	4.3048144808295605	-9.504127960522279
CEMBA180618_5D_TCCGCGAACGATCAGTGGCTCTGAGCGTAAGA	CEMBA180618_5D	TCCGCGAACGATCAGTGGCTCTGAGCGTAAGA	2404	2186	2182	1715	0	L6.IT	2.20075182566094	2.8196295283903905	1.8230424443780602	1.94526658792115
CEMBA180618_5D_TCCGCGAACGATCAGTGGCTCTGATATCCTCT	CEMBA180618_5D	TCCGCGAACGATCAGTGGCTCTGATATCCTCT	2010	1749	1738	1330	0	Endo	-21.7753309318707	22.917731133786102	-5.61511347018325	6.87500611913823
CEMBA180618_5D_TCCGCGAACGATCAGTGGCTCTGATCTCTCCG	CEMBA180618_5D	TCCGCGAACGATCAGTGGCTCTGATCTCTCCG	2071	1880	1873	1485	0	L23.a	-26.8567634954141	-2.9233622539264	4.57591629059604	1.00964346850052
CEMBA180618_5D_TCCGCGAACGATCAGTGGTTGCGTAAGGAGTA	CEMBA180618_5D	TCCGCGAACGATCAGTGGTTGCGTAAGGAGTA	2473	2291	2280	1764	0	L6.IT	-7.07397752309677	5.844025167498031	2.26739608931232	2.6332220515002502
CEMBA180618_5D_TCCGCGAACGATCAGTGGTTGCGTGTAAGGAG	CEMBA180618_5D	TCCGCGAACGATCAGTGGTTGCGTGTAAGGAG	1462	1343	1341	1021	0	OPC	-9.584092450749	32.918558182611896	-7.0360122428612195	-8.20322765569979
CEMBA180618_5D_TCCGCGAACGATCAGTGTACTGACATCTGAGT	CEMBA180618_5D	TCCGCGAACGATCAGTGTACTGACATCTGAGT	9170	8397	8362	6305	0	Pv_Vsig2	9.49248105180248	19.854531230392197	4.934672674416451	-10.2864592400115
CEMBA180618_5D_TCCGCGAACGATCAGTGTACTGACTCGACTAG	CEMBA180618_5D	TCCGCGAACGATCAGTGTACTGACTCGACTAG	4968	4579	4557	3505	0	L6.CT	6.01473385840991	5.69530066217055	0.124850501884373	-4.48848282357287
CEMBA180618_5D_TCCGCGAACGATCAGTTATAGCCTGTAAGGAG	CEMBA180618_5D	TCCGCGAACGATCAGTTATAGCCTGTAAGGAG	5476	5018	5005	3822	0	L23.a	-27.3004551520881	-3.41138388233616	6.453152586471879	1.00934755180974
CEMBA180618_5D_TCCGCGAACGATCAGTTATAGCCTTCGACTAG	CEMBA180618_5D	TCCGCGAACGATCAGTTATAGCCTTCGACTAG	5479	5037	5022	3873	0	L23.a	-14.0951886238068	-9.51943799146473	5.819005905000269	1.6342353608367
CEMBA180618_5D_TCCGCGAACGCTTGATATAGAGGCTCCGGTAA	CEMBA180618_5D	TCCGCGAACGCTTGATATAGAGGCTCCGGTAA	5365	5002	4979	3913	0	L5.PT	28.6257484259166	10.0141648461287	9.90289709853719	-4.83235666840274
CEMBA180618_5D_TCCGCGAACGCTTGATATAGAGGCTTCATCCA	CEMBA180618_5D	TCCGCGAACGCTTGATATAGAGGCTTCATCCA	1626	1504	1494	1175	0	OPC	-4.37882378895652	26.9273457387487	-7.06521550914204	-8.19389626747576
CEMBA180618_5D_TCCGCGAACGCTTGATCCTATCCTTAAGATCC	CEMBA180618_5D	TCCGCGAACGCTTGATCCTATCCTTAAGATCC	4369	3935	3921	3154	0	L23.c	-13.6147496708002	-10.3658184480042	5.88480613351024	1.96443137084998
CEMBA180618_5D_TCCGCGAACGCTTGATGGCTCTGAAATGACGT	CEMBA180618_5D	TCCGCGAACGCTTGATGGCTCTGAAATGACGT	3248	2966	2957	2252	0	L6.IT	-8.809657297737651	3.41493084922287	1.39549941764998	2.56718852277817
CEMBA180618_5D_TCCGCGAACGCTTGATGGCTCTGATCCGGTAA	CEMBA180618_5D	TCCGCGAACGCTTGATGGCTCTGATCCGGTAA	4825	4424	4409	3404	0	L5.PT	24.082563059221396	12.6107077349196	9.85964168288991	-4.555884886928269
CEMBA180618_5D_TCCGCGAACGCTTGATGGTTGCGTATTCGTTG	CEMBA180618_5D	TCCGCGAACGCTTGATGGTTGCGTATTCGTTG	4939	4562	4543	3569	0	L6.CT	12.9356078631211	-2.64299356018885	0.0458293812911313	-4.68325170997565
CEMBA180618_5D_TCCGCGAACGCTTGATGGTTGCGTGGTTAGAC	CEMBA180618_5D	TCCGCGAACGCTTGATGGTTGCGTGGTTAGAC	1923	1757	1750	1369	0	L23.a	-26.9699340781937	1.84578884283976	4.28515857797711	1.5298433476184699
CEMBA180618_5D_TCCGCGAACGCTTGATGGTTGCGTTCCGGTAA	CEMBA180618_5D	TCCGCGAACGCTTGATGGTTGCGTTCCGGTAA	4941	4643	4624	3563	0	L23.b	-13.4843405173898	4.47122576155989	6.216776544832451	2.7813828737017703
CEMBA180618_5D_TCCGCGAACGCTTGATGGTTGCGTTTACGACC	CEMBA180618_5D	TCCGCGAACGCTTGATGGTTGCGTTTACGACC	2660	2469	2464	1906	0	L6.CT	18.138412930928602	-2.9385909683599705	0.310534632720159	-3.7674530901314
CEMBA180618_5D_TCCGCGAACGCTTGATGTACTGACAATGACGT	CEMBA180618_5D	TCCGCGAACGCTTGATGTACTGACAATGACGT	4260	3928	3910	2993	0	L6.IT	-4.855872375224281	-5.944571649996099	3.28450103651564	3.35447915856964
CEMBA180618_5D_TCCGCGAACGCTTGATTATAGCCTATAGCCTT	CEMBA180618_5D	TCCGCGAACGCTTGATTATAGCCTATAGCCTT	4711	4299	4282	3258	0	Pv_Tac1	12.3998661560416	26.9377789433141	4.11411794409982	-10.226619124436
CEMBA180618_5D_TCCGCGAACGCTTGATTATAGCCTGAAGTATG	CEMBA180618_5D	TCCGCGAACGCTTGATTATAGCCTGAAGTATG	5580	5141	5119	3945	0	L4	-1.4033124476853502	-24.2770467653792	4.537334525027429	4.4358408914126795
CEMBA180618_5D_TCCGCGAACGTACTAGAGGCGAAGATCTGAGT	CEMBA180618_5D	TCCGCGAACGTACTAGAGGCGAAGATCTGAGT	1441	1330	1322	1042	0	L23.b	-17.810977555601	1.21207637511681	4.3701395206212	0.7057596497952241
CEMBA180618_5D_TCCGCGAACGTACTAGATAGAGGCAAGGAGTA	CEMBA180618_5D	TCCGCGAACGTACTAGATAGAGGCAAGGAGTA	4464	4098	4074	3233	0	NP	-7.446992488811361	-10.873094733060501	1.37211233145653	-5.62218464729884
CEMBA180618_5D_TCCGCGAACGTACTAGATAGAGGCGTAAGGAG	CEMBA180618_5D	TCCGCGAACGTACTAGATAGAGGCGTAAGGAG	2233	2039	2032	1644	0	L23.c	-19.7449834155275	-14.9716019031689	4.99631789003474	1.06302412337394
CEMBA180618_5D_TCCGCGAACGTACTAGATAGAGGCTATCCTCT	CEMBA180618_5D	TCCGCGAACGTACTAGATAGAGGCTATCCTCT	1676	1514	1509	1217	0	L23.a	-30.7205493500179	-1.7839410235521298	3.69441811727558	1.76635989226272
CEMBA180618_5D_TCCGCGAACGTACTAGCAGGACGTACTGCATA	CEMBA180618_5D	TCCGCGAACGTACTAGCAGGACGTACTGCATA	4382	4006	3992	3202	0	L5.IT.b	-10.1134132576627	-17.7300694955448	2.27268106783575	3.11307730735536
CEMBA180618_5D_TCCGCGAACGTACTAGCAGGACGTCGTCTAAT	CEMBA180618_5D	TCCGCGAACGTACTAGCAGGACGTCGTCTAAT	2513	2265	2258	1845	0	L6.CT	16.689266659138	-1.8392935064799398	0.324492841468283	-4.27980237216811
CEMBA180618_5D_TCCGCGAACGTACTAGGGCTCTGATCTCTCCG	CEMBA180618_5D	TCCGCGAACGTACTAGGGCTCTGATCTCTCCG	2627	2379	2363	1950	0	Sst_Man1a	23.9469425501513	22.785844659000503	4.21384005052641	-8.983462756857131
CEMBA180618_5D_TCCGCGAACGTACTAGGTACTGACCGTCTAAT	CEMBA180618_5D	TCCGCGAACGTACTAGGTACTGACCGTCTAAT	3738	3352	3341	2693	0	L5.PT	30.470660086375197	9.87787703611705	9.55172748805094	-4.76654990676584
CEMBA180618_5D_TCCGCGAACGTACTAGTATAGCCTCGTCTAAT	CEMBA180618_5D	TCCGCGAACGTACTAGTATAGCCTCGTCTAAT	4036	3636	3624	2945	0	L4	-12.931772922579501	-26.1416783708899	5.2874126999718705	3.80030115247935
CEMBA180618_5D_TCCGCGAACGTACTAGTATAGCCTGTAAGGAG	CEMBA180618_5D	TCCGCGAACGTACTAGTATAGCCTGTAAGGAG	4806	4166	4153	3284	0	ASC	13.8056846567734	-12.841998351747199	-6.95656223632338	-0.7800688536354751
CEMBA180618_5D_TCCGCGAACGTATAGAAGGCGAAGATAGCCTT	CEMBA180618_5D	TCCGCGAACGTATAGAAGGCGAAGATAGCCTT	2413	2176	2161	1667	0	L6.CT	6.914852642187951	9.109427860699741	0.968659956874462	-3.75519651316028
CEMBA180618_5D_TCCGCGAACGTATAGAATAGAGGCTTGGAAGT	CEMBA180618_5D	TCCGCGAACGTATAGAATAGAGGCTTGGAAGT	1772	1624	1618	1257	0	NP	-28.9234906643469	6.647092739587821	1.54731516453328	-5.40820805897416
CEMBA180618_5D_TCCGCGAACGTATAGACAGGACGTATAGCCTT	CEMBA180618_5D	TCCGCGAACGTATAGACAGGACGTATAGCCTT	1917	1739	1732	1337	0	L4	-3.7649186282762996	-17.6928198051313	4.051139395289799	2.9955809373458906
CEMBA180618_5D_TCCGCGAACGTATAGACCTATCCTTGCCTTAC	CEMBA180618_5D	TCCGCGAACGTATAGACCTATCCTTGCCTTAC	3653	3352	3341	2665	0	L6.IT	-3.70750555010414	6.56605531301435	1.9142992482481598	2.2750348638080897
CEMBA180618_5D_TCCGCGAACGTATAGAGGCTCTGAGGTTAGAC	CEMBA180618_5D	TCCGCGAACGTATAGAGGCTCTGAGGTTAGAC	3383	3101	3089	2477	0	L4	-0.42007451792495004	-21.354414960760103	3.7090607026898503	4.05470958799269
CEMBA180618_5D_TCCGCGAACGTATAGAGGTTGCGTAAGAGATG	CEMBA180618_5D	TCCGCGAACGTATAGAGGTTGCGTAAGAGATG	3864	3592	3577	2775	0	L6.CT	14.923539015976901	-3.31388751347694	0.475031644236181	-4.1644361401137795
CEMBA180618_5D_TCCGCGAACGTATAGAGGTTGCGTCGAATTCC	CEMBA180618_5D	TCCGCGAACGTATAGAGGTTGCGTCGAATTCC	2280	2115	2104	1638	0	L4	-4.24396000968858	-17.938883569158	3.82944938161214	3.6140442678784
CEMBA180618_5D_TCCGCGAACGTATAGAGGTTGCGTGGTTAGAC	CEMBA180618_5D	TCCGCGAACGTATAGAGGTTGCGTGGTTAGAC	6371	5806	5785	4623	0	L6.IT	-5.83330964541726	1.11943950448607	1.36765581285079	2.6147326432004303
CEMBA180618_5D_TCCGCGAACGTATAGAGGTTGCGTTCCGGTAA	CEMBA180618_5D	TCCGCGAACGTATAGAGGTTGCGTTCCGGTAA	1631	1507	1504	1175	0	Pv_Tac1	11.5912781620718	31.005277090559698	3.94251097739159	-9.857232967828141
CEMBA180618_5D_TCCGCGAACGTATAGAGGTTGCGTTTACGACC	CEMBA180618_5D	TCCGCGAACGTATAGAGGTTGCGTTTACGACC	3464	3185	3171	2445	0	L23.b	-24.539702044141897	-0.783629550285832	5.775773671338121	2.26226703980386
CEMBA180618_5D_TCCGCGAACGTATAGAGGTTGCGTTTGGAAGT	CEMBA180618_5D	TCCGCGAACGTATAGAGGTTGCGTTTGGAAGT	1714	1562	1560	1174	0	OGC	-15.4449793664816	7.851306053297441	-13.2585379522945	0.387572233502193
CEMBA180618_5D_TCCGCGAACGTATAGATATAGCCTAAGAGATG	CEMBA180618_5D	TCCGCGAACGTATAGATATAGCCTAAGAGATG	6645	6058	6031	4670	0	L5.IT.b	1.02053808068892	-4.29953062351101	1.48470703471477	3.3515907691172795
CEMBA180618_5D_TCCGCGAACGTATAGATATAGCCTCGAATTCC	CEMBA180618_5D	TCCGCGAACGTATAGATATAGCCTCGAATTCC	4183	3795	3776	2956	0	L6.CT	14.7601278439699	5.21189704201863	0.0017564863512971	-3.84303492252456
CEMBA180618_5D_TCCGCGAACGTATAGATATAGCCTGGTTAGAC	CEMBA180618_5D	TCCGCGAACGTATAGATATAGCCTGGTTAGAC	3060	2748	2737	2196	0	L6.CT	19.2409837986097	-2.59666933451203	-0.0989330838108628	-3.36364510566774
CEMBA180618_5D_TCCGCGAACGTATAGATATAGCCTTAAGATCC	CEMBA180618_5D	TCCGCGAACGTATAGATATAGCCTTAAGATCC	7295	6687	6654	5305	0	L23.b	-13.4843541018608	2.7864371298719	7.078674939382481	2.62429073136028
CEMBA180618_5D_TCCGCGAACGTATAGATATAGCCTTCCGGTAA	CEMBA180618_5D	TCCGCGAACGTATAGATATAGCCTTCCGGTAA	6170	5663	5641	4343	0	L5.IT.b	0.687354452579422	-7.9524192707233095	2.03043108073547	3.74281407759933
CEMBA180618_5D_TCCGCGAACTAATGCTCAGGACGTAAGAGATG	CEMBA180618_5D	TCCGCGAACTAATGCTCAGGACGTAAGAGATG	2536	2249	2240	1736	0	OPC	-7.45762601027195	28.0546675562247	-7.16345657078673	-8.47425311469683
CEMBA180618_5D_TCCGCGAACTAATGCTCAGGACGTTAAGATCC	CEMBA180618_5D	TCCGCGAACTAATGCTCAGGACGTTAAGATCC	3782	3456	3442	2746	0	L23.b	-11.4466768657516	-10.757533586769302	5.74809598665991	2.3536368924109903
CEMBA180618_5D_TCCGCGAACTAATGCTCCTATCCTCGAATTCC	CEMBA180618_5D	TCCGCGAACTAATGCTCCTATCCTCGAATTCC	1745	1524	1519	1183	0	ASC	10.616474028701	-9.8041584142083	-7.1208370983323706	1.64688102353103
CEMBA180618_5D_TCCGCGAACTAATGCTCCTATCCTTTGGAAGT	CEMBA180618_5D	TCCGCGAACTAATGCTCCTATCCTTTGGAAGT	4776	4324	4315	3341	0	L23.c	-11.9945922875155	-16.3136384680268	5.46119171786739	2.03398826540468
CEMBA180618_5D_TCCGCGAACTAATGCTGGCTCTGATTGGAAGT	CEMBA180618_5D	TCCGCGAACTAATGCTGGCTCTGATTGGAAGT	1950	1777	1769	1391	0	L4	-2.10072640367881	-25.9214144431373	4.08325909023462	3.0230790281826603
CEMBA180618_5D_TCCGCGAACTAATGCTGGTTGCGTTAAGATCC	CEMBA180618_5D	TCCGCGAACTAATGCTGGTTGCGTTAAGATCC	2232	2073	2062	1676	0	L4	-3.78428967125483	-18.7377547959092	3.82303992267981	3.66689542149153
CEMBA180618_5D_TCCGCGAACTAATGCTGTACTGACAAGAGATG	CEMBA180618_5D	TCCGCGAACTAATGCTGTACTGACAAGAGATG	8665	7889	7868	6037	0	L4	-5.67010274088014	-18.4210292630145	4.39334599590816	4.0898006791891195
CEMBA180618_5D_TCCGCGAACTAATGCTGTACTGACTTACGACC	CEMBA180618_5D	TCCGCGAACTAATGCTGTACTGACTTACGACC	15311	13893	13846	10687	0	Pv_Vsig2	1.3316070004198999	12.417985296468	5.814120457424361	-10.475857729546599
CEMBA180618_5D_TCCGCGAACTAATGCTGTACTGACTTCATCCA	CEMBA180618_5D	TCCGCGAACTAATGCTGTACTGACTTCATCCA	9533	8558	8521	6688	0	L23.a	-31.743723943977102	-1.65193626813563	7.7718264193982804	0.9623191992561101
CEMBA180618_5D_TCCGCGAACTAATGCTTATAGCCTTCCGGTAA	CEMBA180618_5D	TCCGCGAACTAATGCTTATAGCCTTCCGGTAA	2779	2505	2497	1929	0	ASC	15.9005120944062	-20.4661540245468	-7.777102937921151	1.30103895516578
CEMBA180618_5D_TCCGCGAACTAATGCTTATAGCCTTGCCTTAC	CEMBA180618_5D	TCCGCGAACTAATGCTTATAGCCTTGCCTTAC	3286	2996	2983	2338	0	L6.CT	19.833676070972	-0.40131768590194206	-0.103379885281248	-4.209753207498999
CEMBA180618_5D_TCCGCGAACTCTCTACAGGCGAAGCGTCTAAT	CEMBA180618_5D	TCCGCGAACTCTCTACAGGCGAAGCGTCTAAT	2080	1893	1882	1472	0	L6.IT	-5.39323222038355	3.00004844240878	3.2437153273905097	2.33049587199857
CEMBA180618_5D_TCCGCGAACTCTCTACAGGCGAAGGCGTAAGA	CEMBA180618_5D	TCCGCGAACTCTCTACAGGCGAAGGCGTAAGA	1952	1816	1810	1474	0	L6.IT	-6.16825039271832	0.543472939178289	3.19150905449099	2.17672257772649
CEMBA180618_5D_TCCGCGAACTCTCTACATAGAGGCCTCTCTAT	CEMBA180618_5D	TCCGCGAACTCTCTACATAGAGGCCTCTCTAT	1517	1387	1382	1108	0	L6.CT	18.3447001350475	-3.87201277360156	0.549661199493388	-3.79189490349254
CEMBA180618_5D_TCCGCGAACTCTCTACATAGAGGCTTATGCGA	CEMBA180618_5D	TCCGCGAACTCTCTACATAGAGGCTTATGCGA	2015	1732	1726	1366	0	ASC	11.7286860725041	-13.6447708071441	-7.419400520080219	1.83173196524509
CEMBA180618_5D_TCCGCGAACTCTCTACATAGAGGCTTCTAGCT	CEMBA180618_5D	TCCGCGAACTCTCTACATAGAGGCTTCTAGCT	3371	3041	3023	2360	0	Sncg	3.4297468492232297	16.7489604126594	4.98289608507239	-7.350496729769371
CEMBA180618_5D_TCCGCGAACTCTCTACCAGGACGTGCGTAAGA	CEMBA180618_5D	TCCGCGAACTCTCTACCAGGACGTGCGTAAGA	1575	1424	1418	1084	0	L23.a	-28.085664818582202	-0.778682463787364	5.53067072818726	1.89347694268724
CEMBA180618_5D_TCCGCGAACTCTCTACCCTATCCTAAGGCTAT	CEMBA180618_5D	TCCGCGAACTCTCTACCCTATCCTAAGGCTAT	2005	1807	1798	1437	0	OPC	-7.70027659495318	33.113252936163995	-7.15726305976939	-8.39136969602529
CEMBA180618_5D_TCCGCGAACTCTCTACCCTATCCTTATCCTCT	CEMBA180618_5D	TCCGCGAACTCTCTACCCTATCCTTATCCTCT	1658	1441	1434	1137	0	ASC	19.8224559149406	-20.6903429511857	-7.88050075505278	1.90212279009712
CEMBA180618_5D_TCCGCGAACTCTCTACGGCTCTGAAAGGAGTA	CEMBA180618_5D	TCCGCGAACTCTCTACGGCTCTGAAAGGAGTA	2566	2306	2294	1797	0	Sst_Stk33	18.7888919019728	19.3964252189288	3.9884762615043097	-9.225322517062251
CEMBA180618_5D_TCCGCGAACTCTCTACGGCTCTGATTCTAGCT	CEMBA180618_5D	TCCGCGAACTCTCTACGGCTCTGATTCTAGCT	2264	1973	1963	1522	0	L4	-4.65323749787197	-30.3733625612956	4.31242808030085	3.3505382828609998
CEMBA180618_5D_TCCGCGAACTCTCTACGGTTGCGTGAGCCTTA	CEMBA180618_5D	TCCGCGAACTCTCTACGGTTGCGTGAGCCTTA	3363	3053	3044	2425	0	Sst_Chrna2_Myh8	23.9973633484982	21.801162888998398	4.24823188783171	-9.316864839688382
CEMBA180618_5D_TCCGCGAACTCTCTACGTACTGACTTCTAGCT	CEMBA180618_5D	TCCGCGAACTCTCTACGTACTGACTTCTAGCT	2423	2140	2131	1617	0	OGC	-16.6531735677626	9.385760890252971	-12.702371606068	-0.713582870366424
CEMBA180618_5D_TCCGCGAACTCTGGTAATAGAGGCTATCCTCT	CEMBA180618_5D	TCCGCGAACTCTGGTAATAGAGGCTATCCTCT	3219	2901	2894	2260	0	L5.IT.a	3.6823275302974703	-17.7408586688477	3.01841315134877	3.7083389810233096
CEMBA180618_5D_TCCGCGAACTCTGGTACAGGACGTTTATGCGA	CEMBA180618_5D	TCCGCGAACTCTGGTACAGGACGTTTATGCGA	3346	3107	3099	2404	0	L6.IT	-6.158184601981009	7.05235064243067	1.54994184416818	2.15064961933223
CEMBA180618_5D_TCCGCGAACTCTGGTAGGCTCTGAAAGGCTAT	CEMBA180618_5D	TCCGCGAACTCTGGTAGGCTCTGAAAGGCTAT	1611	1448	1440	1138	0	Sst_Man1a	17.5913812088983	17.744712866645802	3.7886325575560997	-9.59683434025509
CEMBA180618_5D_TCCGCGAACTCTGGTAGGCTCTGACCTAGAGT	CEMBA180618_5D	TCCGCGAACTCTGGTAGGCTCTGACCTAGAGT	4554	4055	4041	3202	0	Vip_Chat	8.42805427333532	16.2340886199214	5.3123507433688895	-7.5320310841001294
CEMBA180618_5D_TCCGCGAACTCTGGTAGGTTGCGTATCTGAGT	CEMBA180618_5D	TCCGCGAACTCTGGTAGGTTGCGTATCTGAGT	1446	1362	1355	1084	0	L6.IT	-7.61007838982859	1.5611408005640801	4.24304038793154	1.97021413504619
CEMBA180618_5D_TCCGCGAACTCTGGTAGGTTGCGTCGTCTAAT	CEMBA180618_5D	TCCGCGAACTCTGGTAGGTTGCGTCGTCTAAT	5099	4654	4636	3628	0	Pv_Vsig2	1.36489689428734	12.4164374461294	4.92869449384371	-9.87027566921818
CEMBA180618_5D_TCCGCGAACTCTGGTAGGTTGCGTTCTCTCCG	CEMBA180618_5D	TCCGCGAACTCTGGTAGGTTGCGTTCTCTCCG	2359	2177	2163	1737	0	L5.IT.b	-2.85255768751225	-7.001891459813651	4.086125480343299	3.1551240958027593
CEMBA180618_5D_TCCGCGAACTCTGGTAGGTTGCGTTTATGCGA	CEMBA180618_5D	TCCGCGAACTCTGGTAGGTTGCGTTTATGCGA	4043	3751	3737	2966	0	L6.IT	-0.991924285979821	6.82544501952092	1.21153982004429	1.94657359644432
CEMBA180618_5D_TCCGCGAACTCTGGTAGTACTGACTATCCTCT	CEMBA180618_5D	TCCGCGAACTCTGGTAGTACTGACTATCCTCT	5150	4514	4497	3510	0	Sst_Stk33	21.4036768481655	21.4203904173928	4.7738774905945	-9.367204861483518
CEMBA180618_5D_TCCGCGAACTCTGGTATATAGCCTGTAAGGAG	CEMBA180618_5D	TCCGCGAACTCTGGTATATAGCCTGTAAGGAG	5102	4675	4662	3640	0	L23.b	-10.737290835570699	-12.7910023040276	5.730308890929401	2.36879302788142
CEMBA180618_5D_TCCGCGAACTTCAATGATAGAGGCATTCGTTG	CEMBA180618_5D	TCCGCGAACTTCAATGATAGAGGCATTCGTTG	2711	2450	2437	1919	0	L6.CT	18.1338988161219	-0.563018192240974	0.41705638138934903	-4.44518746337409
CEMBA180618_5D_TCCGCGAACTTCAATGATAGAGGCGGATACTA	CEMBA180618_5D	TCCGCGAACTTCAATGATAGAGGCGGATACTA	1510	1370	1365	1101	0	L6.CT	12.8549250809648	1.95848255854	0.8255150144141941	-3.473173776505
CEMBA180618_5D_TCCGCGAACTTCAATGCAGGACGTTGCCTTAC	CEMBA180618_5D	TCCGCGAACTTCAATGCAGGACGTTGCCTTAC	1900	1745	1738	1380	0	L23.a	-25.7130213767286	-1.20770656641904	4.80677011099979	0.9301192108268059
CEMBA180618_5D_TCCGCGAACTTCAATGCAGGACGTTTCATCCA	CEMBA180618_5D	TCCGCGAACTTCAATGCAGGACGTTTCATCCA	1657	1506	1499	1194	0	L6.IT	-7.56742414107252	3.4672796513739	2.56487687014898	2.6955815438254795
CEMBA180618_5D_TCCGCGAACTTCAATGCCTATCCTATAGCCTT	CEMBA180618_5D	TCCGCGAACTTCAATGCCTATCCTATAGCCTT	4025	3622	3607	2820	0	L4	-4.604976785062309	-15.630178755550899	4.60306250967241	3.64355589189955
CEMBA180618_5D_TCCGCGAACTTCAATGCCTATCCTGAAGTATG	CEMBA180618_5D	TCCGCGAACTTCAATGCCTATCCTGAAGTATG	3296	2991	2975	2340	0	L6.CT	5.5079890400404405	7.318207559022781	-0.108241604902288	-3.4882411910995197
CEMBA180618_5D_TCCGCGAACTTCAATGGGTTGCGTTAAGATCC	CEMBA180618_5D	TCCGCGAACTTCAATGGGTTGCGTTAAGATCC	3038	2816	2794	2246	0	L23.a	-24.194910197389497	-2.98693918144259	5.42354420054771	0.917589817471222
CEMBA180618_5D_TCCGCGAACTTCAATGGTACTGACGGTTAGAC	CEMBA180618_5D	TCCGCGAACTTCAATGGTACTGACGGTTAGAC	2337	2138	2130	1699	0	OGC	-17.7017922755148	10.4154026006654	-13.2175380858464	-0.7308913721803871
CEMBA180618_5D_TCCGCGAACTTCAATGGTACTGACTCCGGTAA	CEMBA180618_5D	TCCGCGAACTTCAATGGTACTGACTCCGGTAA	5052	4604	4587	3615	0	L6.CT	18.270957459843302	-2.5139942332297003	-0.24363744099566798	-4.46363418343894
CEMBA180618_5D_TCCGCGAACTTCAATGGTACTGACTGCCTTAC	CEMBA180618_5D	TCCGCGAACTTCAATGGTACTGACTGCCTTAC	4122	3780	3766	2950	0	L23.a	-29.7164853406339	-5.99498177328781	6.79259380141158	0.7529108178265891
CEMBA180618_5D_TCCGCGAACTTCAATGTATAGCCTAAGAGATG	CEMBA180618_5D	TCCGCGAACTTCAATGTATAGCCTAAGAGATG	4794	4356	4338	3406	0	Sst_Stk33	16.8151918460166	17.134779997881	4.631737913077361	-9.3772580748246
CEMBA180618_5D_TCCGCGAACTTCAATGTATAGCCTAATGACGT	CEMBA180618_5D	TCCGCGAACTTCAATGTATAGCCTAATGACGT	6538	5888	5863	4577	0	L23.b	-11.8148912147333	1.54157911226377	6.35437395543303	2.7431908763898303
CEMBA180618_5D_TCCGCGAACTTCAATGTATAGCCTAGGATAAC	CEMBA180618_5D	TCCGCGAACTTCAATGTATAGCCTAGGATAAC	3774	3464	3444	2703	0	L6.IT	-3.95640210802706	-1.8924713076668103	1.95702573536688	2.29178272416681
CEMBA180618_5D_TCCGCGAACTTCAATGTATAGCCTGAAGTATG	CEMBA180618_5D	TCCGCGAACTTCAATGTATAGCCTGAAGTATG	7001	6144	6116	4893	0	L6.CT	13.8732502842263	9.47128044871936	-1.5339842221168203	-4.01375869158332
CEMBA180618_5D_TCCGCGAAGAACGGTAATAGAGGCATTCGTTG	CEMBA180618_5D	TCCGCGAAGAACGGTAATAGAGGCATTCGTTG	3211	2896	2886	2307	0	L6.CT	17.655733045827102	-2.81343018613698	0.317686383610581	-4.62071378492429
CEMBA180618_5D_TCCGCGAAGAACGGTAATAGAGGCTTGGAAGT	CEMBA180618_5D	TCCGCGAAGAACGGTAATAGAGGCTTGGAAGT	2370	2165	2157	1702	0	ASC	21.2542586697001	-20.2798696166502	-7.964935141158461	1.5016485108735902
CEMBA180618_5D_TCCGCGAAGAACGGTACAGGACGTAGGATAAC	CEMBA180618_5D	TCCGCGAAGAACGGTACAGGACGTAGGATAAC	3486	3222	3210	2500	0	L23.c	-13.634195186653399	-13.608580118337601	5.93459136005139	2.03363511233511
CEMBA180618_5D_TCCGCGAAGAACGGTACCTATCCTATAGCCTT	CEMBA180618_5D	TCCGCGAAGAACGGTACCTATCCTATAGCCTT	2423	2195	2180	1732	0	L5.IT.a	7.164745812152059	-18.6133700283999	3.34001419997209	3.06277168635877
CEMBA180618_5D_TCCGCGAAGAACGGTAGGCTCTGAAAGAGATG	CEMBA180618_5D	TCCGCGAAGAACGGTAGGCTCTGAAAGAGATG	4305	3955	3944	3079	0	L6.IT	-6.37266039926595	6.65562623466171	1.00407434101961	2.3041763727507703
CEMBA180618_5D_TCCGCGAAGAACGGTAGGCTCTGAATTCGTTG	CEMBA180618_5D	TCCGCGAAGAACGGTAGGCTCTGAATTCGTTG	3741	3391	3383	2701	0	L4	-3.52522152359155	-16.8617704575707	4.5981784623169	3.94011232365758
CEMBA180618_5D_TCCGCGAAGAACGGTAGGCTCTGACGAATTCC	CEMBA180618_5D	TCCGCGAAGAACGGTAGGCTCTGACGAATTCC	2565	2377	2364	1913	0	Pv_Tac1	11.4131285298495	32.0518526299696	3.99142049353853	-9.963663432753131
CEMBA180618_5D_TCCGCGAAGAACGGTAGGCTCTGAGGATACTA	CEMBA180618_5D	TCCGCGAAGAACGGTAGGCTCTGAGGATACTA	1657	1502	1497	1206	0	ASC	19.892479137282898	-15.5227620716275	-7.53272475747025	1.78660921041487
CEMBA180618_5D_TCCGCGAAGAACGGTAGGTTGCGTCGAATTCC	CEMBA180618_5D	TCCGCGAAGAACGGTAGGTTGCGTCGAATTCC	3126	2828	2815	2240	0	L6.CT	18.825803600890698	-1.47213814939993	0.469089891493629	-4.5433050092234
CEMBA180618_5D_TCCGCGAAGAACGGTAGGTTGCGTTCCGGTAA	CEMBA180618_5D	TCCGCGAAGAACGGTAGGTTGCGTTCCGGTAA	1951	1783	1769	1415	0	L6.IT	-5.639940226034651	7.402621337323519	2.00279289019804	1.99346462001138
CEMBA180618_5D_TCCGCGAAGAACGGTAGTACTGACAGGATAAC	CEMBA180618_5D	TCCGCGAAGAACGGTAGTACTGACAGGATAAC	1732	1569	1556	1188	0	ASC	25.252231015072798	-17.687377564270502	-7.7080331245141505	1.6444534177493102
CEMBA180618_5D_TCCGCGAAGAACGGTAGTACTGACATTCGTTG	CEMBA180618_5D	TCCGCGAAGAACGGTAGTACTGACATTCGTTG	7243	6602	6583	5261	0	L6.IT	-5.37600683938602	-9.30840754693694	1.16097499433837	2.9772368209478097
CEMBA180618_5D_TCCGCGAAGAACGGTAGTACTGACGGATACTA	CEMBA180618_5D	TCCGCGAAGAACGGTAGTACTGACGGATACTA	11078	10166	10125	8096	0	L5.PT	29.4496609211339	10.240290209072802	10.160094362265001	-4.88372116239682
CEMBA180618_5D_TCCGCGAAGAACGGTAGTACTGACTGCCTTAC	CEMBA180618_5D	TCCGCGAAGAACGGTAGTACTGACTGCCTTAC	1920	1725	1719	1362	0	OGC	-20.0775618310937	9.31338863565628	-13.0158336631911	0.20035100853929397
CEMBA180618_5D_TCCGCGAAGAACGGTAGTACTGACTTGGAAGT	CEMBA180618_5D	TCCGCGAAGAACGGTAGTACTGACTTGGAAGT	3716	3383	3365	2614	0	L4	-3.3048408342640494	-26.1351397805762	4.28410447911475	3.7162216843300295
CEMBA180618_5D_TCCGCGAAGAATTACGAGGCGAAGCGAATTCC	CEMBA180618_5D	TCCGCGAAGAATTACGAGGCGAAGCGAATTCC	2933	2613	2599	2071	0	L5.IT.b	-1.2376682073595602	-4.56097449615036	2.84971382679421	2.79958551273631
CEMBA180618_5D_TCCGCGAAGAATTACGATAGAGGCTAAGATCC	CEMBA180618_5D	TCCGCGAAGAATTACGATAGAGGCTAAGATCC	2074	1850	1842	1510	0	Endo	-24.7781230115304	22.877195690488897	-5.68678299730147	6.52403925070001
CEMBA180618_5D_TCCGCGAAGAATTACGATAGAGGCTTGGAAGT	CEMBA180618_5D	TCCGCGAAGAATTACGATAGAGGCTTGGAAGT	2462	2274	2262	1775	0	L23.a	-21.1814431401898	-1.02619167005359	4.7771145439968405	1.4432636865231099
CEMBA180618_5D_TCCGCGAAGAATTACGCCTATCCTAACGAACG	CEMBA180618_5D	TCCGCGAAGAATTACGCCTATCCTAACGAACG	3523	3195	3182	2535	0	Lamp5_Ndnf	7.8776042958588395	14.9040985100911	5.14053263773472	-7.0789559028712095
CEMBA180618_5D_TCCGCGAAGAATTACGCCTATCCTTTACGACC	CEMBA180618_5D	TCCGCGAAGAATTACGCCTATCCTTTACGACC	1895	1735	1729	1386	0	L5.IT.b	1.7500488083041599	-4.32577341011166	2.9614119032975603	2.2244911870466604
CEMBA180618_5D_TCCGCGAAGAATTACGGGCTCTGAAGGATAAC	CEMBA180618_5D	TCCGCGAAGAATTACGGGCTCTGAAGGATAAC	3908	3552	3532	2777	0	L23.b	-9.35299589944468	-12.9260594182898	5.643516055558409	1.91392444629044
CEMBA180618_5D_TCCGCGAAGAATTACGGGCTCTGATAAGATCC	CEMBA180618_5D	TCCGCGAAGAATTACGGGCTCTGATAAGATCC	1529	1386	1382	1151	0	Endo	-21.619326551909598	23.577402417055996	-5.469523183861849	7.073985785496629
CEMBA180618_5D_TCCGCGAAGAATTACGGGTTGCGTAACGAACG	CEMBA180618_5D	TCCGCGAAGAATTACGGGTTGCGTAACGAACG	2352	1867	1849	1498	0	Other	-2.0771533149691	11.832877225941301	-4.49619811415999	4.84941732967013
CEMBA180618_5D_TCCGCGAAGAATTACGGGTTGCGTTTGGAAGT	CEMBA180618_5D	TCCGCGAAGAATTACGGGTTGCGTTTGGAAGT	2533	2333	2322	1844	0	L4	-6.29973897329344	-26.094493684601698	4.58880098617067	3.73996424493783
CEMBA180618_5D_TCCGCGAAGAATTACGGTACTGACCGAATTCC	CEMBA180618_5D	TCCGCGAAGAATTACGGTACTGACCGAATTCC	4967	4546	4520	3593	0	L23.b	-14.533615198145899	0.8704368156107422	6.39662794459445	2.18987030779725
CEMBA180618_5D_TCCGCGAAGAATTACGGTACTGACTGCCTTAC	CEMBA180618_5D	TCCGCGAAGAATTACGGTACTGACTGCCTTAC	4342	3962	3953	3189	0	L4	-0.821082025921659	-21.312007194906602	3.9679587532174803	3.93449354945199
CEMBA180618_5D_TCCGCGAAGAATTACGTATAGCCTAAGAGATG	CEMBA180618_5D	TCCGCGAAGAATTACGTATAGCCTAAGAGATG	1630	1442	1433	1141	0	OGC	-21.3582375108183	10.0516790617743	-13.1643089793663	0.518820934243527
CEMBA180618_5D_TCCGCGAAGAATTACGTATAGCCTATAGCCTT	CEMBA180618_5D	TCCGCGAAGAATTACGTATAGCCTATAGCCTT	4915	4417	4399	3484	0	L4	2.55367880414479	-24.908403128730697	3.8527469079693697	4.31634192382842
CEMBA180618_5D_TCCGCGAAGAATTACGTATAGCCTATTCGTTG	CEMBA180618_5D	TCCGCGAAGAATTACGTATAGCCTATTCGTTG	5245	4790	4765	3805	0	L23.c	-14.737806264626998	-19.424202434366396	5.7079228122976895	3.1506932348365404
CEMBA180618_5D_TCCGCGAAGCAACCTAATAGAGGCAAGAGATG	CEMBA180618_5D	TCCGCGAAGCAACCTAATAGAGGCAAGAGATG	1619	1416	1413	1079	0	Endo	-23.8869974861264	20.3301034367009	-5.76521094793064	6.691830244849401
CEMBA180618_5D_TCCGCGAAGCAACCTAATAGAGGCTCCGGTAA	CEMBA180618_5D	TCCGCGAAGCAACCTAATAGAGGCTCCGGTAA	3117	2826	2814	2228	0	L4	-0.718243302568468	-24.7519444113519	4.06762348148449	3.5896448871852003
CEMBA180618_5D_TCCGCGAAGCAACCTACAGGACGTGGATACTA	CEMBA180618_5D	TCCGCGAAGCAACCTACAGGACGTGGATACTA	2372	2162	2157	1715	0	L6.CT	17.182827893759903	-3.39581572963989	0.5802097981661141	-3.69561598307133
CEMBA180618_5D_TCCGCGAAGCAACCTACAGGACGTTAAGATCC	CEMBA180618_5D	TCCGCGAAGCAACCTACAGGACGTTAAGATCC	2119	1935	1933	1579	0	Lamp5_Smad3	4.66919721055225	20.7976781329082	4.769349288872401	-6.94699011137817
CEMBA180618_5D_TCCGCGAAGCAACCTAGTACTGACGAAGTATG	CEMBA180618_5D	TCCGCGAAGCAACCTAGTACTGACGAAGTATG	2392	2107	2103	1616	0	ASC	21.5120395798847	-18.936980896298103	-7.926720807549209	1.6608896372388202
CEMBA180618_5D_TCCGCGAAGCAACCTAGTACTGACTTACGACC	CEMBA180618_5D	TCCGCGAAGCAACCTAGTACTGACTTACGACC	1669	1502	1496	1171	0	ASC	24.329285262316297	-17.5560651368641	-7.71354258104619	1.71884934417009
CEMBA180618_5D_TCCGCGAAGCAACCTATATAGCCTAATGACGT	CEMBA180618_5D	TCCGCGAAGCAACCTATATAGCCTAATGACGT	6752	6174	6149	4735	0	L23.b	-12.6828356954247	2.61356475366643	6.35901583874108	2.82553104459783
CEMBA180618_5D_TCCGCGAAGCAACCTATATAGCCTTGCCTTAC	CEMBA180618_5D	TCCGCGAAGCAACCTATATAGCCTTGCCTTAC	4264	3895	3882	3084	0	Vip_Hcls1	9.877155630948211	14.8352821695383	5.33332087534486	-7.37904511097262
CEMBA180618_5D_TCCGCGAAGCCTCAATAGGCGAAGTGCCTTAC	CEMBA180618_5D	TCCGCGAAGCCTCAATAGGCGAAGTGCCTTAC	2433	2243	2232	1770	0	L4	-2.7284530485995604	-24.7410445977928	3.8636877880382503	3.3893061758690397
CEMBA180618_5D_TCCGCGAAGCCTCAATATAGAGGCAATGACGT	CEMBA180618_5D	TCCGCGAAGCCTCAATATAGAGGCAATGACGT	2080	1898	1892	1417	0	ASC	20.075618131668698	-21.195156285715	-7.799937322714991	1.7846984967626398
CEMBA180618_5D_TCCGCGAAGCCTCAATATAGAGGCATAGCCTT	CEMBA180618_5D	TCCGCGAAGCCTCAATATAGAGGCATAGCCTT	2365	2133	2125	1642	0	L4	-9.09259867511058	2.68891142132621	3.56512383729066	2.5562668602785297
CEMBA180618_5D_TCCGCGAAGCCTCAATATAGAGGCTCCGGTAA	CEMBA180618_5D	TCCGCGAAGCCTCAATATAGAGGCTCCGGTAA	1603	1458	1450	1147	0	L23.a	-31.9501520846775	-4.21862010657875	4.51677039168035	1.10663870604385
CEMBA180618_5D_TCCGCGAAGCCTCAATCAGGACGTGGATACTA	CEMBA180618_5D	TCCGCGAAGCCTCAATCAGGACGTGGATACTA	1728	1540	1536	1212	0	Lamp5_Smad3	4.44440312931021	22.1688859999273	4.69554643759121	-7.179431088873709
CEMBA180618_5D_TCCGCGAAGCCTCAATCAGGACGTTCCGGTAA	CEMBA180618_5D	TCCGCGAAGCCTCAATCAGGACGTTCCGGTAA	3256	3011	2995	2326	0	L4	-0.33002924727525296	-23.8115685511479	3.72564087276188	4.3290472257797
CEMBA180618_5D_TCCGCGAAGCCTCAATCCTATCCTAACGAACG	CEMBA180618_5D	TCCGCGAAGCCTCAATCCTATCCTAACGAACG	2976	2702	2695	2112	0	L6.CT	13.841483461851402	2.92162433364152	0.160769563157893	-3.4441056115361697
CEMBA180618_5D_TCCGCGAAGCCTCAATCCTATCCTATTCGTTG	CEMBA180618_5D	TCCGCGAAGCCTCAATCCTATCCTATTCGTTG	3094	2795	2783	2191	0	Sst_Man1a	15.007215798963099	20.3436372282105	4.14889827972057	-9.761190698464132
CEMBA180618_5D_TCCGCGAAGCCTCAATCCTATCCTGGATACTA	CEMBA180618_5D	TCCGCGAAGCCTCAATCCTATCCTGGATACTA	3001	2716	2703	2185	0	L23.b	-19.166201531664697	2.6829943129190297	5.1170356545567195	1.01847903173272
CEMBA180618_5D_TCCGCGAAGCCTCAATGGCTCTGAATTCGTTG	CEMBA180618_5D	TCCGCGAAGCCTCAATGGCTCTGAATTCGTTG	3759	3385	3369	2641	0	L6.IT	1.9494043382287698	2.7625074402144403	1.36154594867185	2.07014130388983
CEMBA180618_5D_TCCGCGAAGCCTCAATGGCTCTGACGAATTCC	CEMBA180618_5D	TCCGCGAAGCCTCAATGGCTCTGACGAATTCC	4232	3852	3835	3025	0	L23.a	-29.6187452945527	-6.196870362667839	6.5682606606845795	0.7122760176645041
CEMBA180618_5D_TCCGCGAAGCCTCAATGGCTCTGAGGTTAGAC	CEMBA180618_5D	TCCGCGAAGCCTCAATGGCTCTGAGGTTAGAC	3771	3453	3439	2745	0	L4	-3.65754101918273	-18.3172652586295	4.14457168846084	4.04133666518286
CEMBA180618_5D_TCCGCGAAGCCTCAATGGCTCTGATCCGGTAA	CEMBA180618_5D	TCCGCGAAGCCTCAATGGCTCTGATCCGGTAA	2022	1830	1821	1404	0	L6.CT	16.7241741516707	-1.38409793017558	0.3992533455636121	-3.6361574312368194
CEMBA180618_5D_TCCGCGAAGCCTCAATGGTTGCGTGAAGTATG	CEMBA180618_5D	TCCGCGAAGCCTCAATGGTTGCGTGAAGTATG	3279	3035	3022	2369	0	L23.b	-13.6920670562056	-0.193966872174894	5.38455287100333	2.22767720498868
CEMBA180618_5D_TCCGCGAAGCCTCAATTATAGCCTAGGATAAC	CEMBA180618_5D	TCCGCGAAGCCTCAATTATAGCCTAGGATAAC	4017	3615	3600	2784	0	L6.CT	18.9158634667814	2.85847165929792	-0.0862801837224362	-4.27866765596639
CEMBA180618_5D_TCCGCGAAGCCTCAATTATAGCCTTGCCTTAC	CEMBA180618_5D	TCCGCGAAGCCTCAATTATAGCCTTGCCTTAC	5093	4599	4583	3571	0	L6.CT	4.7364604865804	6.49974251089568	-0.272067741045673	-3.78874063901025
CEMBA180618_5D_TCCGCGAAGCGTAGTAATAGAGGCCGTCTAAT	CEMBA180618_5D	TCCGCGAAGCGTAGTAATAGAGGCCGTCTAAT	2256	2065	2053	1557	0	L5.IT.a	3.76609623934689	-20.9829464405185	3.72700703197817	3.2984322749701804
CEMBA180618_5D_TCCGCGAAGCGTAGTAATAGAGGCGTAAGGAG	CEMBA180618_5D	TCCGCGAAGCGTAGTAATAGAGGCGTAAGGAG	1919	1491	1486	1128	0	ASC	24.642869325284	-7.77139258298334	-6.163417000318639	1.46734886713307
CEMBA180618_5D_TCCGCGAAGCGTAGTAATAGAGGCTATCCTCT	CEMBA180618_5D	TCCGCGAAGCGTAGTAATAGAGGCTATCCTCT	1658	1504	1497	1153	0	L5.IT.b	0.742097574440351	-6.044139081636831	3.26605130250514	1.85385693740685
CEMBA180618_5D_TCCGCGAAGCGTAGTACCTATCCTCCTAGAGT	CEMBA180618_5D	TCCGCGAAGCGTAGTACCTATCCTCCTAGAGT	1504	1325	1323	1031	0	L6.CT	16.984741832249302	6.94605687972181	0.830656072010178	-3.06673587861514
CEMBA180618_5D_TCCGCGAAGCGTAGTACCTATCCTCGTCTAAT	CEMBA180618_5D	TCCGCGAAGCGTAGTACCTATCCTCGTCTAAT	3727	3371	3353	2637	0	L4	-5.922432413608919	-25.730435573014102	4.67057580048145	3.82003062370532
CEMBA180618_5D_TCCGCGAAGCGTAGTACCTATCCTCTAAGCCT	CEMBA180618_5D	TCCGCGAAGCGTAGTACCTATCCTCTAAGCCT	1922	1621	1609	1278	0	OPC	-0.9171876698132428	24.5980682252059	-7.427125825773291	-8.00976322029561
CEMBA180618_5D_TCCGCGAAGCGTAGTACCTATCCTTCTCTCCG	CEMBA180618_5D	TCCGCGAAGCGTAGTACCTATCCTTCTCTCCG	6712	5980	5950	4798	0	Pv_Vsig2	9.4638383392424	19.886262252849	4.84723629634425	-10.2168892615835
CEMBA180618_5D_TCCGCGAAGCGTAGTAGGCTCTGACGTCTAAT	CEMBA180618_5D	TCCGCGAAGCGTAGTAGGCTCTGACGTCTAAT	2587	2284	2271	1756	0	ASC	20.753045784472803	-14.039155403225601	-7.57958003866518	1.01553071789441
CEMBA180618_5D_TCCGCGAAGCGTAGTAGGCTCTGATCGACTAG	CEMBA180618_5D	TCCGCGAAGCGTAGTAGGCTCTGATCGACTAG	1614	1473	1468	1126	0	ASC	25.9370066128521	-17.488875883130902	-6.96422085887972	1.6126372338383201
CEMBA180618_5D_TCCGCGAAGCGTAGTAGGCTCTGATTATGCGA	CEMBA180618_5D	TCCGCGAAGCGTAGTAGGCTCTGATTATGCGA	2228	2016	2011	1541	0	L6.CT	18.4066324307355	-3.8912874847986605	0.12567499934212198	-3.79902519222498
CEMBA180618_5D_TCCGCGAAGCGTAGTAGGTTGCGTTATCCTCT	CEMBA180618_5D	TCCGCGAAGCGTAGTAGGTTGCGTTATCCTCT	1982	1792	1782	1369	0	ASC	24.7794112428398	-16.3633873702562	-7.405400469581079	1.4898048711207899
CEMBA180618_5D_TCCGCGAAGCGTAGTAGTACTGACAAGGAGTA	CEMBA180618_5D	TCCGCGAAGCGTAGTAGTACTGACAAGGAGTA	4604	4203	4194	3165	0	ASC	24.903594236394	-17.252308264882696	-7.230057178827701	-0.6594506441666751
CEMBA180618_5D_TCCGCGAAGCGTAGTAGTACTGACCGTCTAAT	CEMBA180618_5D	TCCGCGAAGCGTAGTAGTACTGACCGTCTAAT	2267	1953	1942	1550	0	Sst_Chrna2_Myh8	23.004011379570603	22.114629155585103	4.07510529608478	-9.0012201421899
CEMBA180618_5D_TCCGCGAAGCGTAGTATATAGCCTCCTAGAGT	CEMBA180618_5D	TCCGCGAAGCGTAGTATATAGCCTCCTAGAGT	1606	1435	1434	1102	0	Endo	-26.145004121114003	17.2740351060243	-5.50038046954959	7.19130480680762
CEMBA180618_5D_TCCGCGAAGCGTAGTATATAGCCTGTAAGGAG	CEMBA180618_5D	TCCGCGAAGCGTAGTATATAGCCTGTAAGGAG	5913	5432	5414	4177	0	L23.b	-6.94654300076376	-13.3070738993676	5.3655173245532595	3.29643229915961
CEMBA180618_5D_TCCGCGAAGCTCATGAAGGCGAAGCTCTCTAT	CEMBA180618_5D	TCCGCGAAGCTCATGAAGGCGAAGCTCTCTAT	2502	2270	2262	1782	0	L5.IT.b	1.31036331166857	-5.68989757931643	2.4332747316537997	3.69377071484988
CEMBA180618_5D_TCCGCGAAGCTCATGAATAGAGGCCCTAGAGT	CEMBA180618_5D	TCCGCGAAGCTCATGAATAGAGGCCCTAGAGT	2037	1837	1828	1421	0	L6.CT	18.507040821135	-3.00993622049448	0.5089164834091611	-3.55397704197191
CEMBA180618_5D_TCCGCGAAGCTCATGAATAGAGGCCTAAGCCT	CEMBA180618_5D	TCCGCGAAGCTCATGAATAGAGGCCTAAGCCT	2193	1949	1943	1543	0	L23.c	-18.2191058504621	-14.0093910083089	4.54049587848313	1.6979055214211398
CEMBA180618_5D_TCCGCGAAGCTCATGAATAGAGGCGTAAGGAG	CEMBA180618_5D	TCCGCGAAGCTCATGAATAGAGGCGTAAGGAG	1664	1517	1509	1187	0	Pv_Tac1	12.389489709115901	31.083030893385402	3.62747152850146	-9.80634758404073
CEMBA180618_5D_TCCGCGAAGCTCATGAATAGAGGCTTATGCGA	CEMBA180618_5D	TCCGCGAAGCTCATGAATAGAGGCTTATGCGA	3455	3189	3174	2510	0	Pv_Tac1	9.250297037151391	29.2238939442961	4.07752827153512	-9.66572411477058
CEMBA180618_5D_TCCGCGAAGCTCATGACAGGACGTGCGTAAGA	CEMBA180618_5D	TCCGCGAAGCTCATGACAGGACGTGCGTAAGA	5200	4562	4537	3694	0	L4	-10.272024075006	-18.8973604123144	4.49822818343482	5.20273243806884
CEMBA180618_5D_TCCGCGAAGCTCATGACCTATCCTAAGGCTAT	CEMBA180618_5D	TCCGCGAAGCTCATGACCTATCCTAAGGCTAT	5457	4888	4864	3873	0	L23.a	-28.9337308121372	-5.97459553273284	6.10902479928758	1.00263365578676
CEMBA180618_5D_TCCGCGAAGCTCATGAGGTTGCGTATCTGAGT	CEMBA180618_5D	TCCGCGAAGCTCATGAGGTTGCGTATCTGAGT	3467	3173	3152	2490	0	Sst_Chrna2_Myh8	24.0785155553333	22.972633641887	4.39579123694859	-9.14659502973175
CEMBA180618_5D_TCCGCGAAGCTCATGAGTACTGACAAGGAGTA	CEMBA180618_5D	TCCGCGAAGCTCATGAGTACTGACAAGGAGTA	7347	6668	6648	5144	0	L6.CT	8.05967574333297	4.9273839623921205	-0.468258795861896	-4.487783965600269
CEMBA180618_5D_TCCGCGAAGCTCATGAGTACTGACCTCTCTAT	CEMBA180618_5D	TCCGCGAAGCTCATGAGTACTGACCTCTCTAT	9112	8282	8257	6451	0	Pv_Tac1	7.89370270213315	27.947040964408302	5.151949011497339	-10.6090256192839
CEMBA180618_5D_TCCGCGAAGCTCATGAGTACTGACGTAAGGAG	CEMBA180618_5D	TCCGCGAAGCTCATGAGTACTGACGTAAGGAG	1963	1753	1751	1369	0	OGC	-19.6470176488134	18.047141770851198	-13.308385143217	0.34879042662803
CEMBA180618_5D_TCCGCGAAGCTCATGATATAGCCTAAGGAGTA	CEMBA180618_5D	TCCGCGAAGCTCATGATATAGCCTAAGGAGTA	3924	3500	3491	2775	0	ASC	17.708772375837103	-12.6736924205276	-7.307522282583519	0.0544884358957707
CEMBA180618_5D_TCCGCGAAGCTCATGATATAGCCTAAGGCTAT	CEMBA180618_5D	TCCGCGAAGCTCATGATATAGCCTAAGGCTAT	2324	2096	2085	1622	0	Vip_Gcnt4	11.91850181067	15.734022989639799	4.82156148638062	-7.255341284309231
CEMBA180618_5D_TCCGCGAAGCTCATGATATAGCCTGTAAGGAG	CEMBA180618_5D	TCCGCGAAGCTCATGATATAGCCTGTAAGGAG	4077	3612	3592	2811	0	L4	-9.27703316521806	-21.045480266799	4.550237227786191	4.21913093172102
CEMBA180618_5D_TCCGCGAAGGACTCCTATAGAGGCATCTGAGT	CEMBA180618_5D	TCCGCGAAGGACTCCTATAGAGGCATCTGAGT	1675	1518	1511	1181	0	L6.CT	18.8204662797281	-3.01203699328721	0.5828730571161271	-3.72203680003871
CEMBA180618_5D_TCCGCGAAGGACTCCTATAGAGGCTTCTAGCT	CEMBA180618_5D	TCCGCGAAGGACTCCTATAGAGGCTTCTAGCT	4917	4482	4463	3413	0	L23.b	-11.9690553880639	-8.91574455194152	6.1616278938789595	2.2446954811624598
CEMBA180618_5D_TCCGCGAAGGACTCCTCAGGACGTACTGCATA	CEMBA180618_5D	TCCGCGAAGGACTCCTCAGGACGTACTGCATA	4040	3666	3661	2921	0	Pv_Tac1	7.83075519523099	28.156437107698302	4.30122809653676	-9.63527268202106
CEMBA180618_5D_TCCGCGAAGGACTCCTCCTATCCTCGTCTAAT	CEMBA180618_5D	TCCGCGAAGGACTCCTCCTATCCTCGTCTAAT	2071	1832	1825	1484	0	Smc	11.5389730303633	-28.1461606397553	-5.483405590377691	6.8736801154676295
CEMBA180618_5D_TCCGCGAAGGACTCCTGGCTCTGATTCTAGCT	CEMBA180618_5D	TCCGCGAAGGACTCCTGGCTCTGATTCTAGCT	3295	2877	2865	2247	0	L23.a	-28.893410552239104	-1.2210185918371799	5.66813175671767	0.964145849568263
CEMBA180618_5D_TCCGCGAAGGACTCCTGGTTGCGTTTATGCGA	CEMBA180618_5D	TCCGCGAAGGACTCCTGGTTGCGTTTATGCGA	1625	1454	1449	1167	0	L6.CT	15.826080850799599	-2.04024893853714	1.10518800323702	-3.8958204292114105
CEMBA180618_5D_TCCGCGAAGGACTCCTGTACTGACACTGCATA	CEMBA180618_5D	TCCGCGAAGGACTCCTGTACTGACACTGCATA	1628	1430	1421	1134	0	MGC	26.623909808868397	-3.65599769827235	-3.09180508748855	15.330735640566699
CEMBA180618_5D_TCCGCGAAGGACTCCTGTACTGACTCGACTAG	CEMBA180618_5D	TCCGCGAAGGACTCCTGTACTGACTCGACTAG	4145	3802	3783	3024	0	L23.b	-13.8801689619446	4.5547960630172994	5.85472563815877	2.41749768853733
CEMBA180618_5D_TCCGCGAAGGACTCCTTATAGCCTGCGTAAGA	CEMBA180618_5D	TCCGCGAAGGACTCCTTATAGCCTGCGTAAGA	3863	3502	3488	2798	0	L6.CT	7.04329675547722	6.40327662212155	0.0757198297870698	-4.06799507092799
CEMBA180618_5D_TCCGCGAAGGAGCTACATAGAGGCCGTCTAAT	CEMBA180618_5D	TCCGCGAAGGAGCTACATAGAGGCCGTCTAAT	1651	1511	1500	1207	0	L4	-4.69035929517761	-16.0637020755062	3.8764050580414504	3.04043552581482
CEMBA180618_5D_TCCGCGAAGGAGCTACCCTATCCTACTGCATA	CEMBA180618_5D	TCCGCGAAGGAGCTACCCTATCCTACTGCATA	1802	1590	1584	1251	0	L6.CT	16.6947079638761	-3.26448871523839	0.973611276997598	-3.39307363542857
CEMBA180618_5D_TCCGCGAAGGAGCTACGGCTCTGAAAGGCTAT	CEMBA180618_5D	TCCGCGAAGGAGCTACGGCTCTGAAAGGCTAT	2228	2014	2010	1603	0	ASC	20.634228354725302	-10.9989932376264	-7.85703841642722	1.4610860142475302
CEMBA180618_5D_TCCGCGAAGGAGCTACGGCTCTGAGTAAGGAG	CEMBA180618_5D	TCCGCGAAGGAGCTACGGCTCTGAGTAAGGAG	5109	4692	4678	3695	0	L6.CT	13.978904960274901	-2.8410986289199	0.0680752173405376	-4.614128230989
CEMBA180618_5D_TCCGCGAAGGAGCTACGGTTGCGTCGTCTAAT	CEMBA180618_5D	TCCGCGAAGGAGCTACGGTTGCGTCGTCTAAT	3067	2739	2725	2212	0	L6.CT	9.27808567016602	-2.24334443588029	1.27167959283157	-4.93853661086185
CEMBA180618_5D_TCCGCGAAGGAGCTACGGTTGCGTCTAAGCCT	CEMBA180618_5D	TCCGCGAAGGAGCTACGGTTGCGTCTAAGCCT	3356	3065	3045	2468	0	L23.b	-12.275427377693	-3.0428771104937797	5.5633240685557	2.25408163945677
CEMBA180618_5D_TCCGCGAAGGAGCTACGGTTGCGTTTCTAGCT	CEMBA180618_5D	TCCGCGAAGGAGCTACGGTTGCGTTTCTAGCT	7512	6913	6882	5420	0	Other	4.77204419566168	-0.8709090287250791	3.30971953554127	4.887281626166559
CEMBA180618_5D_TCCGCGAAGGAGCTACGTACTGACAAGGCTAT	CEMBA180618_5D	TCCGCGAAGGAGCTACGTACTGACAAGGCTAT	3953	3621	3608	2860	0	L23.a	-28.1302704860678	-0.692038991262119	6.54372845211285	1.4342976936818501
CEMBA180618_5D_TCCGCGAAGGAGCTACGTACTGACCCTAGAGT	CEMBA180618_5D	TCCGCGAAGGAGCTACGTACTGACCCTAGAGT	9260	8442	8405	6591	0	L23.b	-12.524250258258	-2.7556248055041896	6.370406038267849	2.4234517432063503
CEMBA180618_5D_TCCGCGAAGTAGAGGAAGGCGAAGCTCTCTAT	CEMBA180618_5D	TCCGCGAAGTAGAGGAAGGCGAAGCTCTCTAT	4921	4508	4488	3553	0	L5.PT	24.3701033439591	10.6566717045214	9.843724210643382	-4.59983363617569
CEMBA180618_5D_TCCGCGAAGTAGAGGAAGGCGAAGTCTCTCCG	CEMBA180618_5D	TCCGCGAAGTAGAGGAAGGCGAAGTCTCTCCG	1484	1338	1330	1105	0	OPC	-9.57808528963561	29.8898602028621	-7.0099783029394995	-8.19033535562654
CEMBA180618_5D_TCCGCGAAGTAGAGGAATAGAGGCCCTAGAGT	CEMBA180618_5D	TCCGCGAAGTAGAGGAATAGAGGCCCTAGAGT	2120	1907	1900	1488	0	L5.IT.a	7.87419257656701	-19.142321152448	3.03354706723048	3.3929548643970198
CEMBA180618_5D_TCCGCGAAGTAGAGGACAGGACGTCCTAGAGT	CEMBA180618_5D	TCCGCGAAGTAGAGGACAGGACGTCCTAGAGT	7402	6662	6631	5213	0	L5.IT.b	-1.69688497546162	-8.45578337102693	1.80541492573862	3.4736551606487405
CEMBA180618_5D_TCCGCGAAGTAGAGGACCTATCCTCGTCTAAT	CEMBA180618_5D	TCCGCGAAGTAGAGGACCTATCCTCGTCTAAT	2250	2007	1998	1628	0	L4	-1.78259760024693	-26.233016872943303	3.4347918011064498	3.61488192477173
CEMBA180618_5D_TCCGCGAAGTAGAGGACCTATCCTCTCTCTAT	CEMBA180618_5D	TCCGCGAAGTAGAGGACCTATCCTCTCTCTAT	6785	6003	5978	4712	0	L5.IT.b	4.09538926801184	-8.09600955388554	2.1928498752124	3.81231694771165
CEMBA180618_5D_TCCGCGAAGTAGAGGACCTATCCTGTAAGGAG	CEMBA180618_5D	TCCGCGAAGTAGAGGACCTATCCTGTAAGGAG	4785	4271	4258	3327	0	L23.c	-13.6555906853143	-13.586302017332	6.389564902556	1.55500960862155
CEMBA180618_5D_TCCGCGAAGTAGAGGAGGCTCTGACCTAGAGT	CEMBA180618_5D	TCCGCGAAGTAGAGGAGGCTCTGACCTAGAGT	3411	3034	3018	2382	0	L23.a	-24.939328167522103	-5.97682338760316	5.680966883105099	1.4833000075844398
CEMBA180618_5D_TCCGCGAAGTAGAGGAGGTTGCGTCTAAGCCT	CEMBA180618_5D	TCCGCGAAGTAGAGGAGGTTGCGTCTAAGCCT	5951	5377	5359	4339	0	L5.IT.a	4.54248763116301	-21.1376069861305	3.27535470288735	4.5388888852257505
CEMBA180618_5D_TCCGCGAAGTAGAGGAGTACTGACTATCCTCT	CEMBA180618_5D	TCCGCGAAGTAGAGGAGTACTGACTATCCTCT	4697	4120	4098	3229	0	Pv_Ntf3_Trim63	11.587669211098401	31.9218645083406	4.25915880496253	-10.1233594849734
CEMBA180618_5D_TCCGCGAAGTCATGAACAGGACGTGGTTAGAC	CEMBA180618_5D	TCCGCGAAGTCATGAACAGGACGTGGTTAGAC	6871	6235	6212	4973	0	L6.CT	10.7302469602426	-1.24371503566602	-0.155693424509913	-4.789036294256401
CEMBA180618_5D_TCCGCGAAGTCATGAAGGCTCTGAAACGAACG	CEMBA180618_5D	TCCGCGAAGTCATGAAGGCTCTGAAACGAACG	5013	4536	4521	3489	0	L6.CT	19.0679564806135	-2.66905790232196	-0.25130293682170896	-4.48011970738539
CEMBA180618_5D_TCCGCGAAGTCATGAAGGCTCTGACGAATTCC	CEMBA180618_5D	TCCGCGAAGTCATGAAGGCTCTGACGAATTCC	1733	1541	1536	1206	0	OGC	-17.3427281761515	9.619232139106929	-13.077025624198699	-0.49980456921791705
CEMBA180618_5D_TCCGCGAAGTCATGAAGGCTCTGATTCATCCA	CEMBA180618_5D	TCCGCGAAGTCATGAAGGCTCTGATTCATCCA	7400	6586	6556	5187	0	L23.b	-7.5076367904330095	-14.0428535633061	6.11332654185539	2.87477024811832
CEMBA180618_5D_TCCGCGAAGTCATGAAGGTTGCGTATAGCCTT	CEMBA180618_5D	TCCGCGAAGTCATGAAGGTTGCGTATAGCCTT	2096	1907	1900	1500	0	OPC	-9.08540475642992	33.2547391194972	-7.01507431419461	-8.23980047777079
CEMBA180618_5D_TCCGCGAAGTCATGAAGTACTGACAATGACGT	CEMBA180618_5D	TCCGCGAAGTCATGAAGTACTGACAATGACGT	6966	6314	6296	4973	0	L6.CT	14.123002107517399	-4.18898074809276	-0.116820020780741	-4.72304836441512
CEMBA180618_5D_TCCGCGAAGTCTACCAATAGAGGCCGAATTCC	CEMBA180618_5D	TCCGCGAAGTCTACCAATAGAGGCCGAATTCC	3310	3051	3034	2380	0	L5.IT.b	-0.8656546096053491	-7.06286914542948	1.9876281071051898	3.12232465367618
CEMBA180618_5D_TCCGCGAAGTCTACCAATAGAGGCGAAGTATG	CEMBA180618_5D	TCCGCGAAGTCTACCAATAGAGGCGAAGTATG	1755	1614	1609	1278	0	L6.IT	-2.86223269263031	5.59518300259274	2.7433966193654595	2.1463247824844798
CEMBA180618_5D_TCCGCGAAGTCTACCAATAGAGGCTTACGACC	CEMBA180618_5D	TCCGCGAAGTCTACCAATAGAGGCTTACGACC	1907	1771	1758	1359	0	ASC	20.505317943098603	-20.2832731066633	-7.73421894181175	1.2799394611769601
CEMBA180618_5D_TCCGCGAAGTCTACCAATAGAGGCTTCATCCA	CEMBA180618_5D	TCCGCGAAGTCTACCAATAGAGGCTTCATCCA	5303	4847	4823	3836	0	L5.IT.b	-3.65497357345716	-9.542726414073961	2.21797737697358	3.2898503768916405
CEMBA180618_5D_TCCGCGAAGTCTACCACCTATCCTGAAGTATG	CEMBA180618_5D	TCCGCGAAGTCTACCACCTATCCTGAAGTATG	2911	2660	2652	2133	0	L4	-12.344548652067099	-27.077777979938897	4.70344106621208	3.61338804770411
CEMBA180618_5D_TCCGCGAAGTCTACCACCTATCCTTTGGAAGT	CEMBA180618_5D	TCCGCGAAGTCTACCACCTATCCTTTGGAAGT	4459	4065	4051	3146	0	L23.b	-24.496356477392997	-0.228277015750474	6.057724886048889	1.2963952306549098
CEMBA180618_5D_TCCGCGAAGTCTACCAGGCTCTGAATTCGTTG	CEMBA180618_5D	TCCGCGAAGTCTACCAGGCTCTGAATTCGTTG	2596	2358	2350	1880	0	L5.IT.b	1.39953279386367	-5.96357416311982	2.16776442648599	2.77494565772883
CEMBA180618_5D_TCCGCGAAGTCTACCAGGCTCTGAGGATACTA	CEMBA180618_5D	TCCGCGAAGTCTACCAGGCTCTGAGGATACTA	2254	1776	1763	1411	0	OGC	-5.93140309864635	17.7934065815105	-12.3638597573894	-0.8169365407026979
CEMBA180618_5D_TCCGCGAAGTCTACCAGGCTCTGATAAGATCC	CEMBA180618_5D	TCCGCGAAGTCTACCAGGCTCTGATAAGATCC	4752	4343	4325	3538	0	L5.IT.a	4.01201277416913	-12.969393728291301	2.8593855491605598	4.2578654521742205
CEMBA180618_5D_TCCGCGAAGTCTACCAGGTTGCGTAAGAGATG	CEMBA180618_5D	TCCGCGAAGTCTACCAGGTTGCGTAAGAGATG	2825	2579	2572	1988	0	L23.a	-25.214599468259102	-4.679162222915941	4.85585678720323	1.5681173542089497
CEMBA180618_5D_TCCGCGAAGTCTACCAGGTTGCGTCGAATTCC	CEMBA180618_5D	TCCGCGAAGTCTACCAGGTTGCGTCGAATTCC	3503	3199	3180	2483	0	L6.CT	15.7725689323126	-3.1640107184128796	0.543852907204906	-4.59714343921562
CEMBA180618_5D_TCCGCGAAGTCTACCAGGTTGCGTTAAGATCC	CEMBA180618_5D	TCCGCGAAGTCTACCAGGTTGCGTTAAGATCC	2172	1985	1979	1621	0	L5.IT.a	4.04837575487014	-23.686805043717698	3.35499349426	3.6977536557214505
CEMBA180618_5D_TCCGCGAAGTCTACCAGTACTGACGGATACTA	CEMBA180618_5D	TCCGCGAAGTCTACCAGTACTGACGGATACTA	1835	1661	1652	1325	0	ASC	24.8329837327212	-13.661747704249699	-7.7176256193906605	1.86577015854365
CEMBA180618_5D_TCCGCGAAGTCTACCAGTACTGACGGTTAGAC	CEMBA180618_5D	TCCGCGAAGTCTACCAGTACTGACGGTTAGAC	5234	4748	4730	3818	0	ASC	24.384451883090502	-16.196327972042	-7.52474338607481	-0.818082709158146
CEMBA180618_5D_TCCGCGAAGTCTACCATATAGCCTTTACGACC	CEMBA180618_5D	TCCGCGAAGTCTACCATATAGCCTTTACGACC	6214	5685	5652	4540	0	L5.IT.b	-0.32477152272636894	-6.09707870881037	1.55078951415028	3.33012976001565
CEMBA180618_5D_TCCGCGAATAAGGCGAAGGCGAAGTATCCTCT	CEMBA180618_5D	TCCGCGAATAAGGCGAAGGCGAAGTATCCTCT	1709	1551	1546	1245	0	L23.b	-11.875949238693302	-8.453244761844731	4.44788551020063	2.30949757749479
CEMBA180618_5D_TCCGCGAATAAGGCGAATAGAGGCAAGGAGTA	CEMBA180618_5D	TCCGCGAATAAGGCGAATAGAGGCAAGGAGTA	2679	2453	2446	1937	0	L23.b	-15.7310236044507	-3.2064881139688097	5.38657885892538	2.17918394114174
CEMBA180618_5D_TCCGCGAATAAGGCGAATAGAGGCTCTCTCCG	CEMBA180618_5D	TCCGCGAATAAGGCGAATAGAGGCTCTCTCCG	1800	1652	1648	1355	0	L23.a	-13.464881516592401	-9.119512947940882	4.52012409234608	1.56138707914688
CEMBA180618_5D_TCCGCGAATAAGGCGAGGTTGCGTAAGGAGTA	CEMBA180618_5D	TCCGCGAATAAGGCGAGGTTGCGTAAGGAGTA	2021	1863	1857	1452	0	L23.a	-27.5389431525536	0.204844480097594	5.1976580770455305	1.73728710298021
CEMBA180618_5D_TCCGCGAATAAGGCGAGGTTGCGTTCTCTCCG	CEMBA180618_5D	TCCGCGAATAAGGCGAGGTTGCGTTCTCTCCG	1775	1628	1625	1327	0	L6.CT	14.6316103877888	-4.24289951416269	0.8101189055818521	-4.3122939630048
CEMBA180618_5D_TCCGCGAATAAGGCGATATAGCCTAAGGAGTA	CEMBA180618_5D	TCCGCGAATAAGGCGATATAGCCTAAGGAGTA	2174	1957	1950	1564	0	ASC	17.084181246866	-10.6750668878831	-7.02841261128309	1.17459000634154
CEMBA180618_5D_TCCGCGAATAAGGCGATATAGCCTGCGTAAGA	CEMBA180618_5D	TCCGCGAATAAGGCGATATAGCCTGCGTAAGA	4207	3802	3791	3027	0	L23.a	-32.0027738220336	-5.1077373478301205	6.36090930999277	0.9421496930477091
CEMBA180618_5D_TCCGCGAATACGCTGCAGGCGAAGCCTAGAGT	CEMBA180618_5D	TCCGCGAATACGCTGCAGGCGAAGCCTAGAGT	1696	1523	1516	1220	0	L23.c	-13.5911528911552	-17.3689877008621	3.99140015248771	1.475992372266
CEMBA180618_5D_TCCGCGAATACGCTGCAGGCGAAGTCGACTAG	CEMBA180618_5D	TCCGCGAATACGCTGCAGGCGAAGTCGACTAG	1546	1403	1393	1118	0	L6.CT	18.351109076132	-2.99927140006442	0.9273947119467328	-3.70775775931849
CEMBA180618_5D_TCCGCGAATACGCTGCCAGGACGTAAGGCTAT	CEMBA180618_5D	TCCGCGAATACGCTGCCAGGACGTAAGGCTAT	4136	3794	3778	2958	0	L5.IT.a	4.36986846317038	-21.5568142677802	3.13121315016779	4.2977342703496895
CEMBA180618_5D_TCCGCGAATACGCTGCCCTATCCTATCTGAGT	CEMBA180618_5D	TCCGCGAATACGCTGCCCTATCCTATCTGAGT	3260	2980	2968	2345	0	Pv_Tac1	13.2404082461095	30.984720108030896	4.1703118151934095	-9.71210590152773
CEMBA180618_5D_TCCGCGAATACGCTGCGGCTCTGACTAAGCCT	CEMBA180618_5D	TCCGCGAATACGCTGCGGCTCTGACTAAGCCT	3872	3362	3342	2690	0	L5.IT.b	1.5178262749809701	-8.51194556764273	2.05194159060164	3.3212745991248798
CEMBA180618_5D_TCCGCGAATACGCTGCGGCTCTGATTCTAGCT	CEMBA180618_5D	TCCGCGAATACGCTGCGGCTCTGATTCTAGCT	4218	3782	3759	2919	0	L23.a	-26.707023032659002	0.796039250396443	5.54597652033121	1.96926039621771
CEMBA180618_5D_TCCGCGAATACGCTGCGGTTGCGTCTAAGCCT	CEMBA180618_5D	TCCGCGAATACGCTGCGGTTGCGTCTAAGCCT	1739	1609	1604	1270	0	L4	-3.59327516740466	-16.5479571232203	4.44278922241247	3.57717250511591
CEMBA180618_5D_TCCGCGAATACGCTGCGTACTGACAAGGAGTA	CEMBA180618_5D	TCCGCGAATACGCTGCGTACTGACAAGGAGTA	9693	8954	8923	6966	0	L4	-5.19234598259767	-18.597312128461102	5.0672138468481105	4.43384386726667
CEMBA180618_5D_TCCGCGAATACGCTGCGTACTGACGCGTAAGA	CEMBA180618_5D	TCCGCGAATACGCTGCGTACTGACGCGTAAGA	6202	5644	5628	4500	0	L23.b	-13.204504389015401	-1.26162624755695	6.28014533079206	2.29416432727276
CEMBA180618_5D_TCCGCGAATACGCTGCTATAGCCTACTGCATA	CEMBA180618_5D	TCCGCGAATACGCTGCTATAGCCTACTGCATA	4820	4417	4407	3456	0	L6.CT	19.2339529421067	-1.00779752379632	-0.304301654290724	-4.268874741532049
CEMBA180618_5D_TCCGCGAATACGCTGCTATAGCCTTTATGCGA	CEMBA180618_5D	TCCGCGAATACGCTGCTATAGCCTTTATGCGA	12290	11187	11137	8882	0	Pv_Vsig2	15.4803063003637	13.9121452614642	5.65498246202837	-10.2796022860935
CEMBA180618_5D_TCCGCGAATACTGCCTCAGGACGTGGATACTA	CEMBA180618_5D	TCCGCGAATACTGCCTCAGGACGTGGATACTA	2656	2416	2400	1926	0	L23.c	-14.259272932322302	-10.8594527751656	4.744766193779441	1.1363513685517899
CEMBA180618_5D_TCCGCGAATACTGCCTCCTATCCTTCCGGTAA	CEMBA180618_5D	TCCGCGAATACTGCCTCCTATCCTTCCGGTAA	2006	1809	1801	1429	0	L6.IT	-8.42342484984033	2.2872464118812297	3.1009055124602596	1.64405726355258
CEMBA180618_5D_TCCGCGAATACTGCCTCCTATCCTTGCCTTAC	CEMBA180618_5D	TCCGCGAATACTGCCTCCTATCCTTGCCTTAC	1788	1589	1582	1238	0	ASC	21.0548580085677	-12.3691854187415	-7.13894656244359	1.6251487148668
CEMBA180618_5D_TCCGCGAATACTGCCTCCTATCCTTTACGACC	CEMBA180618_5D	TCCGCGAATACTGCCTCCTATCCTTTACGACC	4333	3949	3937	3042	0	L4	-4.26604347998924	-17.129231749509	4.57611705762464	3.96945303033581
CEMBA180618_5D_TCCGCGAATACTGCCTGGCTCTGAAGGATAAC	CEMBA180618_5D	TCCGCGAATACTGCCTGGCTCTGAAGGATAAC	1615	1450	1443	1131	0	OGC	-15.337419675556701	8.86809174545772	-12.958331543471902	-0.0488480170154866
CEMBA180618_5D_TCCGCGAATACTGCCTGGTTGCGTTTACGACC	CEMBA180618_5D	TCCGCGAATACTGCCTGGTTGCGTTTACGACC	2879	2665	2657	2064	0	L6.IT	-4.2631726435293595	2.64339006996315	2.14201362218943	2.33892959812979
CEMBA180618_5D_TCCGCGAATACTGCCTGTACTGACTCCGGTAA	CEMBA180618_5D	TCCGCGAATACTGCCTGTACTGACTCCGGTAA	3944	3522	3509	2753	0	ASC	24.3227386301785	-16.672360258363	-7.78761174052159	0.163269330280733
CEMBA180618_5D_TCCGCGAATACTGCCTTATAGCCTGGATACTA	CEMBA180618_5D	TCCGCGAATACTGCCTTATAGCCTGGATACTA	1747	1574	1569	1239	0	OGC	-17.0420169053363	18.0655552666231	-12.994563235503199	0.530441207327659
CEMBA180618_5D_TCCGCGAATACTGCCTTATAGCCTTTACGACC	CEMBA180618_5D	TCCGCGAATACTGCCTTATAGCCTTTACGACC	6106	5572	5548	4325	0	L4	1.5671927521316102	-23.3344796717347	3.47263336819927	4.22950816651331
CEMBA180618_5D_TCCGCGAATAGCGCTCAGGCGAAGTCTCTCCG	CEMBA180618_5D	TCCGCGAATAGCGCTCAGGCGAAGTCTCTCCG	2184	1967	1953	1545	0	L6.IT	-5.74004533062495	3.9373780599717496	4.27292267668241	1.6380443895191699
CEMBA180618_5D_TCCGCGAATAGCGCTCATAGAGGCAAGGCTAT	CEMBA180618_5D	TCCGCGAATAGCGCTCATAGAGGCAAGGCTAT	2478	2244	2237	1788	0	L4	-11.1644032376058	-16.68371131002	5.1448698394486705	2.65018579938286
CEMBA180618_5D_TCCGCGAATAGCGCTCATAGAGGCGAGCCTTA	CEMBA180618_5D	TCCGCGAATAGCGCTCATAGAGGCGAGCCTTA	2190	2028	2020	1549	0	ASC	17.7571468253928	-18.2868704070499	-6.52352741317392	1.26193411004373
CEMBA180618_5D_TCCGCGAATAGCGCTCATAGAGGCTATCCTCT	CEMBA180618_5D	TCCGCGAATAGCGCTCATAGAGGCTATCCTCT	2712	2450	2440	1875	0	Pv_Tac1	13.797943199692302	28.658938651579103	4.11969732208615	-9.76245522942207
CEMBA180618_5D_TCCGCGAATAGCGCTCATAGAGGCTCGACTAG	CEMBA180618_5D	TCCGCGAATAGCGCTCATAGAGGCTCGACTAG	1757	1363	1356	1053	0	Smc	14.7492239330515	-27.824845122583397	-5.4419235776358	5.657365318424059
CEMBA180618_5D_TCCGCGAATAGCGCTCCAGGACGTCTAAGCCT	CEMBA180618_5D	TCCGCGAATAGCGCTCCAGGACGTCTAAGCCT	3400	2939	2922	2333	0	L4	-3.47357956861902	-23.7568656938979	4.5211114027661194	3.60806004475529
CEMBA180618_5D_TCCGCGAATAGCGCTCCAGGACGTCTCTCTAT	CEMBA180618_5D	TCCGCGAATAGCGCTCCAGGACGTCTCTCTAT	2564	2327	2320	1804	0	Sst_Chrna2_Myh8	22.8500448241363	22.049489779889697	4.3353000990449395	-9.04572551735442
CEMBA180618_5D_TCCGCGAATAGCGCTCCCTATCCTACTGCATA	CEMBA180618_5D	TCCGCGAATAGCGCTCCCTATCCTACTGCATA	1701	1528	1521	1165	0	L23.b	-13.6698300372484	-0.9866640899350699	4.49299128886362	1.9167526611716599
CEMBA180618_5D_TCCGCGAATAGCGCTCCCTATCCTCGTCTAAT	CEMBA180618_5D	TCCGCGAATAGCGCTCCCTATCCTCGTCTAAT	2514	2252	2241	1756	0	NP	-28.101497387716197	6.65129383598883	1.5269318180718703	-5.380647195404941
CEMBA180618_5D_TCCGCGAATAGCGCTCGGCTCTGACTCTCTAT	CEMBA180618_5D	TCCGCGAATAGCGCTCGGCTCTGACTCTCTAT	1777	1559	1550	1178	0	OGC	-17.5130215811816	16.2948992395683	-13.335421366214002	0.268912837843454
CEMBA180618_5D_TCCGCGAATAGCGCTCTATAGCCTGAGCCTTA	CEMBA180618_5D	TCCGCGAATAGCGCTCTATAGCCTGAGCCTTA	4544	4131	4109	3128	0	L4	1.85997350935529	-25.8190434847859	4.01439230065439	4.70500137671583
CEMBA180618_5D_TCCGCGAATAGGCATGATAGAGGCCTCTCTAT	CEMBA180618_5D	TCCGCGAATAGGCATGATAGAGGCCTCTCTAT	3210	2958	2951	2378	0	L6.IT	-5.72595569874368	1.65451321413477	2.4879017180165	2.5723283574909397
CEMBA180618_5D_TCCGCGAATAGGCATGCAGGACGTGCGTAAGA	CEMBA180618_5D	TCCGCGAATAGGCATGCAGGACGTGCGTAAGA	1376	1253	1251	1019	0	ASC	15.9429853252203	-19.931890651445602	-7.587172742390809	1.79213509837681
CEMBA180618_5D_TCCGCGAATAGGCATGCCTATCCTCCTAGAGT	CEMBA180618_5D	TCCGCGAATAGGCATGCCTATCCTCCTAGAGT	1568	1382	1378	1138	0	L23.c	-16.7728200623458	-19.8759639795513	3.96755576359473	2.15920508976359
CEMBA180618_5D_TCCGCGAATAGGCATGCCTATCCTGCGTAAGA	CEMBA180618_5D	TCCGCGAATAGGCATGCCTATCCTGCGTAAGA	1775	1593	1583	1302	0	L23.b	-22.0454149646925	-1.59503492746976	5.0143260629601505	1.0905933083630501
CEMBA180618_5D_TCCGCGAATAGGCATGGGCTCTGAAAGGCTAT	CEMBA180618_5D	TCCGCGAATAGGCATGGGCTCTGAAAGGCTAT	2438	2103	2094	1672	0	Sst_Man1a	22.886327763902397	23.148588382079396	4.095293427474339	-9.36609227491403
CEMBA180618_5D_TCCGCGAATAGGCATGGGCTCTGAATCTGAGT	CEMBA180618_5D	TCCGCGAATAGGCATGGGCTCTGAATCTGAGT	1406	1270	1269	1025	0	Other	2.70663578704795	13.746150306025	4.52216256198999	-7.17109710811128
CEMBA180618_5D_TCCGCGAATAGGCATGGGCTCTGATTCTAGCT	CEMBA180618_5D	TCCGCGAATAGGCATGGGCTCTGATTCTAGCT	3968	3512	3497	2807	0	L23.b	-14.653690372830802	-2.9757513851127304	5.71043826650416	2.11883823768779
CEMBA180618_5D_TCCGCGAATAGGCATGGGTTGCGTATCTGAGT	CEMBA180618_5D	TCCGCGAATAGGCATGGGTTGCGTATCTGAGT	2517	2302	2288	1865	0	L6.CT	4.96953509992189	6.504451813444871	0.44948197200231	-4.34751729312265
CEMBA180618_5D_TCCGCGAATAGGCATGGGTTGCGTTCGACTAG	CEMBA180618_5D	TCCGCGAATAGGCATGGGTTGCGTTCGACTAG	3316	2949	2935	2399	0	Other	-6.76468047638554	-10.034962134209	-4.00207171498694	4.3885504271446
CEMBA180618_5D_TCCGCGAATAGGCATGGTACTGACAAGGAGTA	CEMBA180618_5D	TCCGCGAATAGGCATGGTACTGACAAGGAGTA	3104	2835	2817	2256	0	L4	-4.81602797484717	-19.4114892822673	4.06575176454733	3.78991128252204
CEMBA180618_5D_TCCGCGAATAGGCATGGTACTGACCTCTCTAT	CEMBA180618_5D	TCCGCGAATAGGCATGGTACTGACCTCTCTAT	1784	1615	1607	1271	0	OPC	-5.446093665829821	32.4314462359576	-7.34128491012295	-8.11880046971972
CEMBA180618_5D_TCCGCGAATAGGCATGGTACTGACTCTCTCCG	CEMBA180618_5D	TCCGCGAATAGGCATGGTACTGACTCTCTCCG	1955	1808	1800	1477	0	L23.b	-12.794774146970699	0.371622268996611	4.53809636297374	1.3929844062675198
CEMBA180618_5D_TCCGCGAATAGGCATGGTACTGACTTCTAGCT	CEMBA180618_5D	TCCGCGAATAGGCATGGTACTGACTTCTAGCT	2290	2036	2025	1613	0	Pv_Tac1	12.362408414224902	29.8702919764434	4.10154242855342	-9.38367482881821
CEMBA180618_5D_TCCGCGAATAGGCATGTATAGCCTCTCTCTAT	CEMBA180618_5D	TCCGCGAATAGGCATGTATAGCCTCTCTCTAT	5317	4815	4795	3875	0	L23.b	-18.1080920457032	3.1480802153850402	6.001310091564901	2.25887652138678
CEMBA180618_5D_TCCGCGAATAGGCATGTATAGCCTGTAAGGAG	CEMBA180618_5D	TCCGCGAATAGGCATGTATAGCCTGTAAGGAG	3394	3144	3137	2509	0	L4	-4.06215623885836	-16.5032298197479	4.03667445586018	3.8779800300001
CEMBA180618_5D_TCCGCGAATATGCCATAGGCGAAGTGCCTTAC	CEMBA180618_5D	TCCGCGAATATGCCATAGGCGAAGTGCCTTAC	2516	2287	2284	1783	0	L23.b	-11.862341936134698	-9.97989688080329	4.43946664630573	1.9950440432136798
CEMBA180618_5D_TCCGCGAATATGCCATATAGAGGCGGTTAGAC	CEMBA180618_5D	TCCGCGAATATGCCATATAGAGGCGGTTAGAC	3626	3305	3294	2663	0	L6.CT	13.136116677225301	-2.8799323367082703	0.202649095047967	-4.38977364226942
CEMBA180618_5D_TCCGCGAATATGCCATCAGGACGTAGGATAAC	CEMBA180618_5D	TCCGCGAATATGCCATCAGGACGTAGGATAAC	2175	1984	1972	1538	0	Lamp5_Smad3	5.723235674525339	20.596950179345104	4.76135462238761	-7.360284582768981
CEMBA180618_5D_TCCGCGAATATGCCATCAGGACGTTCCGGTAA	CEMBA180618_5D	TCCGCGAATATGCCATCAGGACGTTCCGGTAA	5072	4714	4697	3644	0	L4	-5.433347455324639	-16.7106182407857	4.57386966557854	3.73686995314939
CEMBA180618_5D_TCCGCGAATATGCCATCCTATCCTAAGAGATG	CEMBA180618_5D	TCCGCGAATATGCCATCCTATCCTAAGAGATG	1523	1369	1362	1075	0	L5.IT.a	5.6483740701038805	-23.456800659335	3.23538045412336	2.1052185967249
CEMBA180618_5D_TCCGCGAATATGCCATCCTATCCTGGTTAGAC	CEMBA180618_5D	TCCGCGAATATGCCATCCTATCCTGGTTAGAC	2701	2321	2314	1815	0	ASC	18.521436897597102	-18.143181476692604	-6.43772431898672	1.20150680422472
CEMBA180618_5D_TCCGCGAATATGCCATCCTATCCTTTCATCCA	CEMBA180618_5D	TCCGCGAATATGCCATCCTATCCTTTCATCCA	2151	1914	1910	1554	0	L5.IT.a	7.9733993192471395	-23.9567729328657	3.2321700700989697	2.89293106498388
CEMBA180618_5D_TCCGCGAATATGCCATGGCTCTGAAATGACGT	CEMBA180618_5D	TCCGCGAATATGCCATGGCTCTGAAATGACGT	1982	1804	1795	1378	0	L23.c	-18.5147892748345	-13.4161881837545	4.51257559604918	1.6002153230958402
CEMBA180618_5D_TCCGCGAATATGCCATGGTTGCGTTCCGGTAA	CEMBA180618_5D	TCCGCGAATATGCCATGGTTGCGTTCCGGTAA	4049	3762	3745	2950	0	L6.CT	17.3157209173525	-3.3033845374821	-0.0459999774586284	-4.36966626171687
CEMBA180618_5D_TCCGCGAATATGCCATGTACTGACAATGACGT	CEMBA180618_5D	TCCGCGAATATGCCATGTACTGACAATGACGT	5668	5147	5129	3993	0	Sst_Chrna2_Myh8	20.4719666784661	20.5236854594793	4.628425465887269	-9.781468030452759
CEMBA180618_5D_TCCGCGAATATGCCATGTACTGACCGAATTCC	CEMBA180618_5D	TCCGCGAATATGCCATGTACTGACCGAATTCC	3013	2682	2671	2085	0	OPC	-1.87418530818274	23.056014959598	-8.404468857288482	-8.70453554411895
CEMBA180618_5D_TCCGCGAATATGCCATTATAGCCTATAGCCTT	CEMBA180618_5D	TCCGCGAATATGCCATTATAGCCTATAGCCTT	3847	3431	3412	2673	0	L6.CT	18.377067199125303	-0.5917838850620161	-0.257375912832192	-4.10686533902912
CEMBA180618_5D_TCCGCGAATATGCCATTATAGCCTGAAGTATG	CEMBA180618_5D	TCCGCGAATATGCCATTATAGCCTGAAGTATG	5108	4765	4742	3697	0	L23.b	-13.269719580847301	-2.0225616149640397	5.86830026149152	2.35283460686908
CEMBA180618_5D_TCCGCGAATATGCCATTATAGCCTTCCGGTAA	CEMBA180618_5D	TCCGCGAATATGCCATTATAGCCTTCCGGTAA	3591	3193	3175	2514	0	L6.CT	19.44188283017	2.4859685765113397	-0.12382111317653399	-4.05339627626975
CEMBA180618_5D_TCCGCGAATATGCCATTATAGCCTTGCCTTAC	CEMBA180618_5D	TCCGCGAATATGCCATTATAGCCTTGCCTTAC	6044	5569	5540	4404	0	L5.IT.b	0.689216781005546	-3.83880618677857	1.50723247405804	3.02412441703392
CEMBA180618_5D_TCCGCGAATATGGTCGAGGCGAAGAAGAGATG	CEMBA180618_5D	TCCGCGAATATGGTCGAGGCGAAGAAGAGATG	2041	1888	1880	1530	0	L6.IT	-4.34176362878667	7.557623503847309	1.81416054660386	1.95548780359123
CEMBA180618_5D_TCCGCGAATATGGTCGATAGAGGCAAGAGATG	CEMBA180618_5D	TCCGCGAATATGGTCGATAGAGGCAAGAGATG	3283	2978	2971	2283	0	L6.CT	18.6154607859887	-3.7366350311222596	0.174272605255432	-3.8535793779401
CEMBA180618_5D_TCCGCGAATATGGTCGATAGAGGCAGGATAAC	CEMBA180618_5D	TCCGCGAATATGGTCGATAGAGGCAGGATAAC	2171	1962	1956	1561	0	L5.IT.a	5.27777918154692	-17.825452575584	2.95646317068517	3.18462083874923
CEMBA180618_5D_TCCGCGAATATGGTCGATAGAGGCCGAATTCC	CEMBA180618_5D	TCCGCGAATATGGTCGATAGAGGCCGAATTCC	3701	3353	3340	2616	0	Pv_Tac1	5.13866734767302	11.589922570293501	1.36690188773055	-5.58565096785814
CEMBA180618_5D_TCCGCGAATATGGTCGATAGAGGCGAAGTATG	CEMBA180618_5D	TCCGCGAATATGGTCGATAGAGGCGAAGTATG	2978	2752	2748	2216	0	L4	-5.51871476587954	-9.08714307349959	3.3862431624941802	2.59447047921372
CEMBA180618_5D_TCCGCGAATATGGTCGCAGGACGTATAGCCTT	CEMBA180618_5D	TCCGCGAATATGGTCGCAGGACGTATAGCCTT	1586	1401	1397	1163	0	L6.CT	15.0318787663328	-1.50011577164334	0.988471717871018	-3.89761479484176
CEMBA180618_5D_TCCGCGAATATGGTCGCAGGACGTGGATACTA	CEMBA180618_5D	TCCGCGAATATGGTCGCAGGACGTGGATACTA	1733	1587	1582	1268	0	ASC	23.101974120949002	-16.5551959507933	-7.324629272491361	1.53535975450017
CEMBA180618_5D_TCCGCGAATATGGTCGCCTATCCTAATGACGT	CEMBA180618_5D	TCCGCGAATATGGTCGCCTATCCTAATGACGT	5260	4684	4673	3714	0	L6.IT	-6.4235101503708	-6.731195204679801	1.10783068863119	2.97415493704579
CEMBA180618_5D_TCCGCGAATATGGTCGCCTATCCTCGAATTCC	CEMBA180618_5D	TCCGCGAATATGGTCGCCTATCCTCGAATTCC	6112	5561	5537	4388	0	L5.PT	24.484471292999395	10.5218081405778	9.84687814464314	-4.62118862022688
CEMBA180618_5D_TCCGCGAATATGGTCGCCTATCCTGGATACTA	CEMBA180618_5D	TCCGCGAATATGGTCGCCTATCCTGGATACTA	2448	2217	2211	1811	0	L4	-3.9418164146486	-30.375070883941802	3.82649516366542	3.53910708158939
CEMBA180618_5D_TCCGCGAATATGGTCGGGCTCTGAAACGAACG	CEMBA180618_5D	TCCGCGAATATGGTCGGGCTCTGAAACGAACG	5007	4613	4599	3676	0	L23.b	-17.9613715586153	3.1870584869972904	5.9108824054305105	2.38848599206281
CEMBA180618_5D_TCCGCGAATATGGTCGGGCTCTGAAGGATAAC	CEMBA180618_5D	TCCGCGAATATGGTCGGGCTCTGAAGGATAAC	3981	3602	3588	2789	0	L5.IT.b	-8.66884877185101	4.65620412906876	1.1952766397228702	2.86700778821871
CEMBA180618_5D_TCCGCGAATATGGTCGGGTTGCGTTTACGACC	CEMBA180618_5D	TCCGCGAATATGGTCGGGTTGCGTTTACGACC	2847	2628	2615	2075	0	L4	-5.13476536838614	-15.249898703706	4.4262697648919005	3.65391760757748
CEMBA180618_5D_TCCGCGAATATGGTCGGTACTGACGAAGTATG	CEMBA180618_5D	TCCGCGAATATGGTCGGTACTGACGAAGTATG	2319	2075	2069	1638	0	OGC	-20.267697651905397	8.95687604106401	-13.542817714315698	-0.582881053294708
CEMBA180618_5D_TCCGCGAATATGGTCGGTACTGACTAAGATCC	CEMBA180618_5D	TCCGCGAATATGGTCGGTACTGACTAAGATCC	7228	6636	6616	5415	0	L6.IT	-6.32798220772932	4.200114895732891	1.1109510218808603	2.5826262034761
CEMBA180618_5D_TCCGCGAATATGGTCGGTACTGACTTACGACC	CEMBA180618_5D	TCCGCGAATATGGTCGGTACTGACTTACGACC	2489	2252	2247	1842	0	OPC	-2.82247560601442	29.564435482996803	-7.07151063027129	-8.218423066794209
CEMBA180618_5D_TCCGCGAATATGGTCGTATAGCCTAAGAGATG	CEMBA180618_5D	TCCGCGAATATGGTCGTATAGCCTAAGAGATG	3819	3473	3461	2684	0	L6.CT	18.493613698340603	-3.82006509398361	-0.191493198259096	-3.7829264678440397
CEMBA180618_5D_TCCGCGAATATGGTCGTATAGCCTAATGACGT	CEMBA180618_5D	TCCGCGAATATGGTCGTATAGCCTAATGACGT	3369	2976	2960	2364	0	L6.CT	17.7100216769145	7.735975222514959	-0.6093624979621529	-3.83286147020429
CEMBA180618_5D_TCCGCGAATATGGTCGTATAGCCTATAGCCTT	CEMBA180618_5D	TCCGCGAATATGGTCGTATAGCCTATAGCCTT	4234	3766	3757	3062	0	Sst_Man1a	19.3211510743004	21.788099722126898	4.42701476428384	-9.67432795023825
CEMBA180618_5D_TCCGCGAATATGGTCGTATAGCCTGGTTAGAC	CEMBA180618_5D	TCCGCGAATATGGTCGTATAGCCTGGTTAGAC	2504	2252	2243	1819	0	ASC	20.943010759981803	-19.0110451431941	-7.41268213140543	1.05776303672657
CEMBA180618_5D_TCCGCGAATATGGTCGTATAGCCTTAAGATCC	CEMBA180618_5D	TCCGCGAATATGGTCGTATAGCCTTAAGATCC	1976	1791	1784	1440	0	OPC	-8.675956121775469	32.0527625556653	-7.1940478030506805	-8.28711433316605
CEMBA180618_5D_TCCGCGAATATGGTCGTATAGCCTTTACGACC	CEMBA180618_5D	TCCGCGAATATGGTCGTATAGCCTTTACGACC	8145	7436	7400	5885	0	Lamp5_Mettl21e	2.01429199919854	14.185762375162001	0.007466227892239079	-5.53885934645651
CEMBA180618_5D_TCCGCGAATATGGTCGTATAGCCTTTCATCCA	CEMBA180618_5D	TCCGCGAATATGGTCGTATAGCCTTTCATCCA	6542	5952	5921	4810	0	L6.IT	0.321384950716907	4.15193269994224	1.57699754421042	2.86372881445447
CEMBA180618_5D_TCCGCGAATCCTGAGCATAGAGGCATCTGAGT	CEMBA180618_5D	TCCGCGAATCCTGAGCATAGAGGCATCTGAGT	3730	3401	3392	2667	0	Lamp5_Smad3	4.51512291248369	20.2059144790745	5.192468842690969	-7.04604912249549
CEMBA180618_5D_TCCGCGAATCCTGAGCCAGGACGTTTCTAGCT	CEMBA180618_5D	TCCGCGAATCCTGAGCCAGGACGTTTCTAGCT	9587	8656	8611	6840	0	L23.b	-11.1686504359104	1.5162565886841797	6.67024238241989	2.92574464901874
CEMBA180618_5D_TCCGCGAATCCTGAGCCCTATCCTGTAAGGAG	CEMBA180618_5D	TCCGCGAATCCTGAGCCCTATCCTGTAAGGAG	1719	1590	1584	1296	0	L5.PT	31.2138411982367	12.4176477615999	9.33623163487025	-4.3610784700101295
CEMBA180618_5D_TCCGCGAATCCTGAGCCCTATCCTTCTCTCCG	CEMBA180618_5D	TCCGCGAATCCTGAGCCCTATCCTTCTCTCCG	3526	3197	3181	2628	0	L23.b	-21.607229836441803	0.183180149782715	5.681389319340281	1.34761875131579
CEMBA180618_5D_TCCGCGAATCCTGAGCGGCTCTGAAAGGAGTA	CEMBA180618_5D	TCCGCGAATCCTGAGCGGCTCTGAAAGGAGTA	1955	1773	1769	1429	0	L6.CT	14.7483466176399	-4.4243027118179405	0.9545009611085841	-3.7415676820154102
CEMBA180618_5D_TCCGCGAATCCTGAGCGGCTCTGAATCTGAGT	CEMBA180618_5D	TCCGCGAATCCTGAGCGGCTCTGAATCTGAGT	4329	3920	3891	3077	0	L4	-2.20212329795604	-24.1009954929839	4.2796117188648	4.06931262981976
CEMBA180618_5D_TCCGCGAATCCTGAGCGGCTCTGACGTCTAAT	CEMBA180618_5D	TCCGCGAATCCTGAGCGGCTCTGACGTCTAAT	2005	1756	1752	1408	0	OGC	-3.87720478839085	17.9225604733946	-12.7792197018091	-0.4418861291409
CEMBA180618_5D_TCCGCGAATCCTGAGCGGCTCTGAGTAAGGAG	CEMBA180618_5D	TCCGCGAATCCTGAGCGGCTCTGAGTAAGGAG	5816	5354	5331	4264	0	L5.IT.b	1.2464498203637902	-7.3842014826615	1.97971907504124	3.16091114459168
CEMBA180618_5D_TCCGCGAATCCTGAGCGGCTCTGATCTCTCCG	CEMBA180618_5D	TCCGCGAATCCTGAGCGGCTCTGATCTCTCCG	2390	2202	2195	1795	0	L23.c	-16.8946865664261	-3.32855611115471	4.6683105729208	1.89393282534558
CEMBA180618_5D_TCCGCGAATCCTGAGCGTACTGACACTGCATA	CEMBA180618_5D	TCCGCGAATCCTGAGCGTACTGACACTGCATA	3231	2892	2883	2282	0	L6.IT	-3.68423721091174	6.73378899703029	1.26768198372378	2.00732801876795
CEMBA180618_5D_TCCGCGAATCCTGAGCGTACTGACCGTCTAAT	CEMBA180618_5D	TCCGCGAATCCTGAGCGTACTGACCGTCTAAT	5264	4764	4742	3781	0	L23.b	-12.254589555436098	-8.70737800887523	5.779813109331241	1.93716087433835
CEMBA180618_5D_TCCGCGAATCCTGAGCGTACTGACGAGCCTTA	CEMBA180618_5D	TCCGCGAATCCTGAGCGTACTGACGAGCCTTA	3374	3007	2996	2413	0	L6.CT	12.4830481822528	5.379417190320929	0.16423464629463502	-3.79300611783781
CEMBA180618_5D_TCCGCGAATCCTGAGCTATAGCCTACTGCATA	CEMBA180618_5D	TCCGCGAATCCTGAGCTATAGCCTACTGCATA	6510	5886	5853	4645	0	L6.IT	-5.18683141719741	2.50213520424582	1.14791880960999	2.78245144544693
CEMBA180618_5D_TCCGCGAATCGACGTCAGGCGAAGGCGTAAGA	CEMBA180618_5D	TCCGCGAATCGACGTCAGGCGAAGGCGTAAGA	2284	2106	2094	1661	0	L23.a	-31.704953815353104	-2.3922276200211097	4.8034966238441905	1.38490346986529
CEMBA180618_5D_TCCGCGAATCGACGTCATAGAGGCGAGCCTTA	CEMBA180618_5D	TCCGCGAATCGACGTCATAGAGGCGAGCCTTA	1839	1692	1687	1327	0	Pv_Tac1	11.5175342367672	31.9338808882373	3.73270843581259	-9.98982161339408
CEMBA180618_5D_TCCGCGAATCGACGTCATAGAGGCGCGTAAGA	CEMBA180618_5D	TCCGCGAATCGACGTCATAGAGGCGCGTAAGA	1562	1415	1412	1132	0	ASC	21.1804700877836	-15.8720647515778	-7.8735531114168795	1.94545326078125
CEMBA180618_5D_TCCGCGAATCGACGTCATAGAGGCTTATGCGA	CEMBA180618_5D	TCCGCGAATCGACGTCATAGAGGCTTATGCGA	1579	1426	1425	1113	0	Vip_Chat	10.436808449581	16.550779088807303	4.76685831192988	-7.39740041014017
CEMBA180618_5D_TCCGCGAATCGACGTCCAGGACGTAAGGCTAT	CEMBA180618_5D	TCCGCGAATCGACGTCCAGGACGTAAGGCTAT	4022	3623	3609	2783	0	L6.CT	6.87671750257338	-0.153518009681738	0.374460163042478	-4.60175143763142
CEMBA180618_5D_TCCGCGAATCGACGTCCCTATCCTGAGCCTTA	CEMBA180618_5D	TCCGCGAATCGACGTCCCTATCCTGAGCCTTA	2050	1821	1815	1433	0	ASC	22.059200761307398	-19.7274244226039	-7.3578968457100205	1.17972720732927
CEMBA180618_5D_TCCGCGAATCGACGTCCCTATCCTGTAAGGAG	CEMBA180618_5D	TCCGCGAATCGACGTCCCTATCCTGTAAGGAG	3141	2834	2816	2211	0	Pv_Tac1	13.630548161712301	23.4310352408524	3.93664687135691	-9.76652680863469
CEMBA180618_5D_TCCGCGAATCGACGTCCCTATCCTTCTCTCCG	CEMBA180618_5D	TCCGCGAATCGACGTCCCTATCCTTCTCTCCG	2396	2170	2162	1716	0	L6.IT	-2.86401655681877	7.58707284057492	1.86437539605626	2.04679335588981
CEMBA180618_5D_TCCGCGAATCGACGTCGGCTCTGAAAGGAGTA	CEMBA180618_5D	TCCGCGAATCGACGTCGGCTCTGAAAGGAGTA	1876	1699	1694	1323	0	ASC	16.870823265020302	-17.7301296139657	-7.82787402098209	1.77065467492356
CEMBA180618_5D_TCCGCGAATCGACGTCGGCTCTGACCTAGAGT	CEMBA180618_5D	TCCGCGAATCGACGTCGGCTCTGACCTAGAGT	1443	1276	1270	1004	0	ASC	19.4883190364117	-7.807729255050111	-6.7740953194171105	1.4266582174367
CEMBA180618_5D_TCCGCGAATCGACGTCGGCTCTGAGAGCCTTA	CEMBA180618_5D	TCCGCGAATCGACGTCGGCTCTGAGAGCCTTA	3037	2730	2715	2158	0	L6.IT	-3.75461473368289	0.8779376108525451	2.21824163254811	2.28061137434851
CEMBA180618_5D_TCCGCGAATCGACGTCGGTTGCGTAAGGCTAT	CEMBA180618_5D	TCCGCGAATCGACGTCGGTTGCGTAAGGCTAT	1723	1604	1598	1232	0	L6.IT	-5.91112382146937	7.356612158929111	3.2319774085791098	2.07504227651114
CEMBA180618_5D_TCCGCGAATCGACGTCGTACTGACACTGCATA	CEMBA180618_5D	TCCGCGAATCGACGTCGTACTGACACTGCATA	4799	4391	4371	3359	0	L6.CT	8.88041506233844	6.039021718750041	0.22774538687727802	-4.343841496361
CEMBA180618_5D_TCCGCGAATCGACGTCGTACTGACTTATGCGA	CEMBA180618_5D	TCCGCGAATCGACGTCGTACTGACTTATGCGA	4647	4195	4183	3247	0	L23.a	-31.549346823934602	-9.38234073248671	6.93231694932736	0.35393963871586503
CEMBA180618_5D_TCCGCGAATCGACGTCTATAGCCTAAGGAGTA	CEMBA180618_5D	TCCGCGAATCGACGTCTATAGCCTAAGGAGTA	9982	9092	9060	7006	0	L4	-4.1263269439869	-17.959124747944102	4.41411636440308	4.58652683962281
CEMBA180618_5D_TCCGCGAATCGACGTCTATAGCCTGCGTAAGA	CEMBA180618_5D	TCCGCGAATCGACGTCTATAGCCTGCGTAAGA	4366	3975	3964	3140	0	Sncg	7.36628636151962	17.2704178761769	5.23553549412673	-7.54900377583249
CEMBA180618_5D_TCCGCGAATCTATCCGAGGCGAAGTTACGACC	CEMBA180618_5D	TCCGCGAATCTATCCGAGGCGAAGTTACGACC	1388	1268	1261	1026	0	L23.c	-18.2712806073509	-13.522126523044	4.2820948057844594	1.49789421329197
CEMBA180618_5D_TCCGCGAATCTATCCGCCTATCCTAATGACGT	CEMBA180618_5D	TCCGCGAATCTATCCGCCTATCCTAATGACGT	2458	2182	2176	1725	0	L6.IT	-5.93364000332913	-2.3839463069824	3.9055738026869498	1.8536486126390002
CEMBA180618_5D_TCCGCGAATCTATCCGCCTATCCTAGGATAAC	CEMBA180618_5D	TCCGCGAATCTATCCGCCTATCCTAGGATAAC	4272	3919	3898	3049	0	L6.CT	12.351882654130302	-0.30051476779269504	0.260414498799039	-4.4086680914592495
CEMBA180618_5D_TCCGCGAATCTATCCGCCTATCCTTTCATCCA	CEMBA180618_5D	TCCGCGAATCTATCCGCCTATCCTTTCATCCA	1469	1266	1262	1048	0	L23.b	-18.8743311730828	-19.387198944848603	4.05044698025165	0.936386469697766
CEMBA180618_5D_TCCGCGAATCTATCCGGGCTCTGAATTCGTTG	CEMBA180618_5D	TCCGCGAATCTATCCGGGCTCTGAATTCGTTG	3561	3228	3209	2568	0	L4	-2.4082112888007203	-26.013623055272397	3.89304681794218	4.18914788677292
CEMBA180618_5D_TCCGCGAATCTATCCGGGTTGCGTTGCCTTAC	CEMBA180618_5D	TCCGCGAATCTATCCGGGTTGCGTTGCCTTAC	1381	1271	1266	1012	0	ASC	20.597293441421698	-19.5562390193452	-7.82408800025271	1.87054806767757
CEMBA180618_5D_TCCGCGAATCTATCCGGTACTGACAGGATAAC	CEMBA180618_5D	TCCGCGAATCTATCCGGTACTGACAGGATAAC	8108	7305	7278	5773	0	L23.a	-22.9811370895826	-3.7815235486785697	7.42953091081488	1.3627911180559298
CEMBA180618_5D_TCCGCGAATCTATCCGGTACTGACATTCGTTG	CEMBA180618_5D	TCCGCGAATCTATCCGGTACTGACATTCGTTG	4018	3607	3594	2894	0	OPC	-1.8609316102459401	22.6194308702665	-8.50758606645555	-8.78465974257798
CEMBA180618_5D_TCCGCGAATCTATCCGGTACTGACCGAATTCC	CEMBA180618_5D	TCCGCGAATCTATCCGGTACTGACCGAATTCC	6510	5955	5934	4702	0	L6.IT	-5.0764180362177305	4.27580460072293	1.5672393674998901	2.6555440988981203
CEMBA180618_5D_TCCGCGAATCTATCCGGTACTGACTGCCTTAC	CEMBA180618_5D	TCCGCGAATCTATCCGGTACTGACTGCCTTAC	9912	9215	9190	7424	0	L5.IT.b	-1.0877650452349499	-6.268025251802309	1.27351064563767	3.36020601392846
CEMBA180618_5D_TCCGCGAATCTATCCGGTACTGACTTCATCCA	CEMBA180618_5D	TCCGCGAATCTATCCGGTACTGACTTCATCCA	5932	5375	5352	4285	0	L6.CT	17.608360418161897	-2.00811414609858	-0.36982031257393605	-4.51819380305134
CEMBA180618_5D_TCCGCGAATCTATCCGTATAGCCTGAAGTATG	CEMBA180618_5D	TCCGCGAATCTATCCGTATAGCCTGAAGTATG	1957	1745	1735	1390	0	OGC	-10.7391917315887	16.6762893813255	-12.972845688826098	-0.16123401796672
CEMBA180618_5D_TCCGCGAATCTATCCGTATAGCCTGGTTAGAC	CEMBA180618_5D	TCCGCGAATCTATCCGTATAGCCTGGTTAGAC	5931	5425	5404	4378	0	L6.IT	-2.39997048314299	2.18271007560426	1.31923296436857	2.2628845974269
CEMBA180618_5D_TCCGCGAATCTATCCGTATAGCCTTGCCTTAC	CEMBA180618_5D	TCCGCGAATCTATCCGTATAGCCTTGCCTTAC	8010	7293	7270	5868	0	Pv_Vsig2	3.4514843755954803	12.5995594154809	4.91757565719617	-10.3012599078687
CEMBA180618_5D_TCCGCGAATCTATCCGTATAGCCTTTCATCCA	CEMBA180618_5D	TCCGCGAATCTATCCGTATAGCCTTTCATCCA	5503	4952	4930	3982	0	L5.PT	28.7934435772014	14.1716636811593	9.65796051647665	-4.97180978669778
CEMBA180618_5D_TCCGCGAATGCAGCTAAGGCGAAGCTAAGCCT	CEMBA180618_5D	TCCGCGAATGCAGCTAAGGCGAAGCTAAGCCT	1892	1735	1726	1373	0	L6.CT	13.0039288615397	-2.65337228247016	0.624666017462978	-4.12208992361815
CEMBA180618_5D_TCCGCGAATGCAGCTAATAGAGGCCGTCTAAT	CEMBA180618_5D	TCCGCGAATGCAGCTAATAGAGGCCGTCTAAT	1708	1547	1544	1244	0	Pv_Tac1	12.8154491579685	30.4752633322224	3.59992788313504	-9.67286935930815
CEMBA180618_5D_TCCGCGAATGCAGCTAATAGAGGCCTCTCTAT	CEMBA180618_5D	TCCGCGAATGCAGCTAATAGAGGCCTCTCTAT	2287	2091	2084	1632	0	L5.IT.b	2.0747981827631796	-5.41191971702654	2.60145958346249	2.72760743430139
CEMBA180618_5D_TCCGCGAATGCAGCTAATAGAGGCGTAAGGAG	CEMBA180618_5D	TCCGCGAATGCAGCTAATAGAGGCGTAAGGAG	3628	3337	3318	2552	0	L5.IT.b	3.2414719011779396	-5.19038941141441	2.50346769687558	2.92435633729354
CEMBA180618_5D_TCCGCGAATGCAGCTACAGGACGTGCGTAAGA	CEMBA180618_5D	TCCGCGAATGCAGCTACAGGACGTGCGTAAGA	5589	5089	5058	4047	0	L23.b	-13.9085657112057	0.8415493980908281	6.1876248641508695	2.3416056003811403
CEMBA180618_5D_TCCGCGAATGCAGCTACCTATCCTATCTGAGT	CEMBA180618_5D	TCCGCGAATGCAGCTACCTATCCTATCTGAGT	3461	3159	3147	2495	0	L4	-4.92390664229801	-15.6217304237168	3.9927887879353703	3.88753324698882
CEMBA180618_5D_TCCGCGAATGCAGCTAGTACTGACACTGCATA	CEMBA180618_5D	TCCGCGAATGCAGCTAGTACTGACACTGCATA	1687	1554	1549	1196	0	OPC	-6.53273396313314	28.0777412357292	-7.09762981837322	-8.09743043004838
CEMBA180618_5D_TCCGCGAATGCAGCTATATAGCCTAAGGCTAT	CEMBA180618_5D	TCCGCGAATGCAGCTATATAGCCTAAGGCTAT	5442	5010	4988	3935	0	L23.b	-15.782702726961999	-4.80405220633986	5.94686537544099	1.4914542459223101
CEMBA180618_5D_TCCGCGAATGCAGCTATATAGCCTTTATGCGA	CEMBA180618_5D	TCCGCGAATGCAGCTATATAGCCTTTATGCGA	3109	2785	2777	2165	0	ASC	21.970156369736	-16.5246072134883	-7.03383896766642	0.8966063738618
CEMBA180618_5D_TCCGCGAATGCCAATTATAGAGGCTTCATCCA	CEMBA180618_5D	TCCGCGAATGCCAATTATAGAGGCTTCATCCA	2064	1888	1880	1504	0	L5.IT.b	-0.554368639107402	-9.174813888333679	2.67041616337795	3.00651448015073
CEMBA180618_5D_TCCGCGAATGCCAATTCAGGACGTAAGAGATG	CEMBA180618_5D	TCCGCGAATGCCAATTCAGGACGTAAGAGATG	1695	1542	1530	1229	0	L4	-3.2186770575300803	-19.603153732587103	4.00163782576635	3.3192448021133
CEMBA180618_5D_TCCGCGAATGCCAATTCCTATCCTCGAATTCC	CEMBA180618_5D	TCCGCGAATGCCAATTCCTATCCTCGAATTCC	8907	7991	7967	6261	0	L6.CT	9.21084362999022	2.67194497082625	-0.380397338965304	-4.9231458597793
CEMBA180618_5D_TCCGCGAATGCCAATTCCTATCCTGAAGTATG	CEMBA180618_5D	TCCGCGAATGCCAATTCCTATCCTGAAGTATG	1931	1746	1738	1335	0	NP	-29.819605345211603	7.00606489105918	0.6780330143294069	-3.47695105539379
CEMBA180618_5D_TCCGCGAATGCCAATTCCTATCCTGGTTAGAC	CEMBA180618_5D	TCCGCGAATGCCAATTCCTATCCTGGTTAGAC	1529	1390	1386	1106	0	OGC	-13.640467029889699	8.869485894343109	-12.8956018478734	-0.136870911602502
CEMBA180618_5D_TCCGCGAATGCCAATTCCTATCCTTTGGAAGT	CEMBA180618_5D	TCCGCGAATGCCAATTCCTATCCTTTGGAAGT	3108	2781	2773	2185	0	L23.b	-14.787055854200402	1.5139553850871799	5.459776434582841	2.0180306409814
CEMBA180618_5D_TCCGCGAATGCCAATTGGCTCTGAAAGAGATG	CEMBA180618_5D	TCCGCGAATGCCAATTGGCTCTGAAAGAGATG	2488	2280	2269	1719	0	L4	-3.2658683378514	-18.3081266231563	3.82958613287075	3.70784633585744
CEMBA180618_5D_TCCGCGAATGCCAATTGGCTCTGATAAGATCC	CEMBA180618_5D	TCCGCGAATGCCAATTGGCTCTGATAAGATCC	2775	2482	2473	2018	0	L6.CT	9.51639622447213	-0.078151194564139	0.999692392150093	-3.46554476598907
CEMBA180618_5D_TCCGCGAATGCCAATTGGTTGCGTCGAATTCC	CEMBA180618_5D	TCCGCGAATGCCAATTGGTTGCGTCGAATTCC	3233	3011	2992	2320	0	L4	-0.7743269211798249	-21.085878379328697	3.8114449475145697	4.21001598175731
CEMBA180618_5D_TCCGCGAATGCCAATTGGTTGCGTTGCCTTAC	CEMBA180618_5D	TCCGCGAATGCCAATTGGTTGCGTTGCCTTAC	4716	4334	4313	3447	0	L5.IT.b	0.640619334226148	-8.99785219932545	2.0890685278222	3.30257345164023
CEMBA180618_5D_TCCGCGAATGCCAATTTATAGCCTAGGATAAC	CEMBA180618_5D	TCCGCGAATGCCAATTTATAGCCTAGGATAAC	9446	8699	8666	6662	0	L4	-3.18351629038167	-20.3766868436629	4.13793157671792	4.51821741320869
CEMBA180618_5D_TCCGCGAATGCCAATTTATAGCCTTTCATCCA	CEMBA180618_5D	TCCGCGAATGCCAATTTATAGCCTTTCATCCA	3838	3498	3484	2770	0	Pv_Tac1	9.751915748250141	29.255354683288303	4.24583181113911	-9.983024282981301
CEMBA180618_5D_TCCGCGAATTAGCCTCAGGCGAAGATTCGTTG	CEMBA180618_5D	TCCGCGAATTAGCCTCAGGCGAAGATTCGTTG	1440	1327	1310	1046	0	L6.IT	-2.8000800315464502	5.92333738511776	3.3974399222268303	1.8880883546886997
CEMBA180618_5D_TCCGCGAATTAGCCTCCAGGACGTTTCATCCA	CEMBA180618_5D	TCCGCGAATTAGCCTCCAGGACGTTTCATCCA	4484	4137	4118	3283	0	L6.CT	15.557271723389	-3.1569976423213397	0.363429041381137	-4.6738568121546695
CEMBA180618_5D_TCCGCGAATTAGCCTCCAGGACGTTTGGAAGT	CEMBA180618_5D	TCCGCGAATTAGCCTCCAGGACGTTTGGAAGT	2802	2529	2515	1948	0	Lamp5_Ndnf	6.21662476934721	18.565466509162103	4.8813449522101	-7.38635494139131
CEMBA180618_5D_TCCGCGAATTAGCCTCGGCTCTGAAACGAACG	CEMBA180618_5D	TCCGCGAATTAGCCTCGGCTCTGAAACGAACG	4887	4453	4432	3475	0	L5.IT.b	2.4208697429638297	-5.548969843750959	2.18083822963201	3.24746813443602
CEMBA180618_5D_TCCGCGAATTAGCCTCGGCTCTGACGAATTCC	CEMBA180618_5D	TCCGCGAATTAGCCTCGGCTCTGACGAATTCC	5807	5246	5233	4117	0	L5.IT.b	-2.20323776938077	-5.55872322804413	3.5385057790421897	3.7463312141090603
CEMBA180618_5D_TCCGCGAATTAGCCTCGGTTGCGTAGGATAAC	CEMBA180618_5D	TCCGCGAATTAGCCTCGGTTGCGTAGGATAAC	5462	5064	5048	3955	0	L5.IT.a	1.1961106219188302	-20.9469017563603	3.40207046722767	4.47460319829131
CEMBA180618_5D_TCCGCGAATTAGCCTCGGTTGCGTATAGCCTT	CEMBA180618_5D	TCCGCGAATTAGCCTCGGTTGCGTATAGCCTT	2450	2259	2258	1779	0	ASC	18.7652372785655	-18.4128184599759	-7.95622849568156	1.06763484408692
CEMBA180618_5D_TCCGCGAATTAGCCTCGGTTGCGTGAAGTATG	CEMBA180618_5D	TCCGCGAATTAGCCTCGGTTGCGTGAAGTATG	1476	1366	1363	1100	0	OGC	-21.3681925020027	9.722398066596869	-13.3599729723615	0.349148251921607
CEMBA180618_5D_TCCGCGAATTAGCCTCGGTTGCGTGGATACTA	CEMBA180618_5D	TCCGCGAATTAGCCTCGGTTGCGTGGATACTA	5751	5340	5320	4256	0	L23.b	-23.665020060517502	2.5824521003158902	6.09590057831334	2.3889703126107995
CEMBA180618_5D_TCCGCGAATTAGCCTCGTACTGACTTACGACC	CEMBA180618_5D	TCCGCGAATTAGCCTCGTACTGACTTACGACC	4664	4225	4204	3290	0	L23.b	-11.906893310708302	0.232985829028228	6.238243758955849	1.9672471027518301
CEMBA180618_5D_TCCGCGAATTAGCCTCTATAGCCTCGAATTCC	CEMBA180618_5D	TCCGCGAATTAGCCTCTATAGCCTCGAATTCC	5732	5130	5112	3940	0	L23.b	-21.711503457737898	-1.00546431592875	6.53166006868397	1.39321102849431
CEMBA180618_5D_TCCGCGAATTAGCCTCTATAGCCTGGTTAGAC	CEMBA180618_5D	TCCGCGAATTAGCCTCTATAGCCTGGTTAGAC	4267	3922	3902	3145	0	L23.b	-22.682366440925797	1.02988033383139	5.96003689949312	1.1442016197007
CEMBA180618_5D_TCCGCGAATTAGCCTCTATAGCCTTAAGATCC	CEMBA180618_5D	TCCGCGAATTAGCCTCTATAGCCTTAAGATCC	5825	5335	5307	4315	0	L6.IT	-7.608650641493231	4.01826572720214	0.996662518695952	2.8208180455520395
CEMBA180618_5D_TCCGCGAATTCCATCCATAGAGGCCGAATTCC	CEMBA180618_5D	TCCGCGAATTCCATCCATAGAGGCCGAATTCC	9969	9102	9066	7120	0	L5.PT	26.020476752097302	9.18021473784235	10.020518669704199	-4.78749043605805
CEMBA180618_5D_TCCGCGAATTCCATCCCAGGACGTAGGATAAC	CEMBA180618_5D	TCCGCGAATTCCATCCCAGGACGTAGGATAAC	1861	1688	1681	1295	0	L23.b	-14.309654768194699	-1.0479320110546602	4.331867441955779	1.8788143634463998
CEMBA180618_5D_TCCGCGAATTCCATCCCAGGACGTATAGCCTT	CEMBA180618_5D	TCCGCGAATTCCATCCCAGGACGTATAGCCTT	5177	4721	4704	3702	0	L4	-3.5199831783797904	-18.6018072517597	4.16817246479921	4.0875515066082295
CEMBA180618_5D_TCCGCGAATTCCATCCCCTATCCTAATGACGT	CEMBA180618_5D	TCCGCGAATTCCATCCCCTATCCTAATGACGT	3239	2933	2929	2262	0	ASC	17.7392687728988	-13.2624893220187	-7.74269274455801	0.43275442097330497
CEMBA180618_5D_TCCGCGAATTCCATCCGGCTCTGAATAGCCTT	CEMBA180618_5D	TCCGCGAATTCCATCCGGCTCTGAATAGCCTT	2867	2597	2589	1993	0	L5.PT	29.6983754267601	8.96831549046056	9.696294832268109	-4.64808073992942
CEMBA180618_5D_TCCGCGAATTCCATCCGGCTCTGAGGTTAGAC	CEMBA180618_5D	TCCGCGAATTCCATCCGGCTCTGAGGTTAGAC	1621	1474	1471	1140	0	ASC	19.9831322386638	-17.748896671000303	-7.839401099898519	1.9390365200510502
CEMBA180618_5D_TCCGCGAATTCCATCCGGCTCTGATTACGACC	CEMBA180618_5D	TCCGCGAATTCCATCCGGCTCTGATTACGACC	4635	4281	4267	3334	0	L4	-3.8683124851989104	-16.8359679901898	4.31684673376196	3.84970637406595
CEMBA180618_5D_TCCGCGAATTCCATCCGGTTGCGTATAGCCTT	CEMBA180618_5D	TCCGCGAATTCCATCCGGTTGCGTATAGCCTT	3519	3269	3253	2516	0	L23.a	-27.5902721538653	0.40553242372240705	5.88079092986582	1.59440829264063
CEMBA180618_5D_TCCGCGAATTCCATCCGGTTGCGTTGCCTTAC	CEMBA180618_5D	TCCGCGAATTCCATCCGGTTGCGTTGCCTTAC	2389	2181	2174	1738	0	Sst_Man1a	20.602919293195697	21.2268242203518	3.98069553959736	-9.03805679795999
CEMBA180618_5D_TCCGCGAATTCCATCCGTACTGACAAGAGATG	CEMBA180618_5D	TCCGCGAATTCCATCCGTACTGACAAGAGATG	2704	2391	2382	1856	0	L6.CT	20.135516820613603	3.90333178474164	0.000420532771398696	-3.7255404898719595
CEMBA180618_5D_TCCGCGAATTCCATCCGTACTGACAATGACGT	CEMBA180618_5D	TCCGCGAATTCCATCCGTACTGACAATGACGT	3123	2857	2842	2131	0	Endo	-24.832758574080803	19.8508342321704	-5.99880861966918	7.609089833834901
CEMBA180618_5D_TCCGCGAATTCCATCCGTACTGACATAGCCTT	CEMBA180618_5D	TCCGCGAATTCCATCCGTACTGACATAGCCTT	3149	2830	2824	2209	0	L6.CT	18.3911706839895	-3.91983566405439	0.21007451233304	-4.1555644976559405
CEMBA180618_5D_TCCGCGAATTCCATCCGTACTGACGAAGTATG	CEMBA180618_5D	TCCGCGAATTCCATCCGTACTGACGAAGTATG	3857	3509	3495	2757	0	ASC	18.3059589491762	-16.0210217035429	-7.34099465868929	0.124128092559364
CEMBA180618_5D_TCCGCGAATTCCATCCGTACTGACTTACGACC	CEMBA180618_5D	TCCGCGAATTCCATCCGTACTGACTTACGACC	1592	1410	1404	1121	0	MGC	31.151284124128605	-4.63265155712188	-3.3627199857696803	15.336836963288802
CEMBA180618_5D_TCCGCGAATTCCATCCTATAGCCTATAGCCTT	CEMBA180618_5D	TCCGCGAATTCCATCCTATAGCCTATAGCCTT	2503	2181	2172	1688	0	OPC	-3.27721313818895	30.609342045563697	-7.446635377027009	-8.48192393867067
CEMBA180618_5D_TCCGCGAATTCCATCCTATAGCCTGAAGTATG	CEMBA180618_5D	TCCGCGAATTCCATCCTATAGCCTGAAGTATG	4926	4359	4344	3425	0	OGC	-3.6856151147199	13.0678576977232	-12.5504663216033	-2.39061620403293
CEMBA180618_5D_TCCGCGAATTCCATCCTATAGCCTTTACGACC	CEMBA180618_5D	TCCGCGAATTCCATCCTATAGCCTTTACGACC	17327	15840	15771	12431	0	L5.IT.b	-4.38455489719684	-10.6909681870219	3.6445503445250202	5.24321387577859
CEMBA180618_5D_TCCGGAGAAACCAGGTAGGCGAAGAGGATAAC	CEMBA180618_5D	TCCGGAGAAACCAGGTAGGCGAAGAGGATAAC	1595	1464	1463	1143	0	ASC	20.6886877617038	-17.942607010141398	-7.7962090047999	1.91746909484909
CEMBA180618_5D_TCCGGAGAAACCAGGTAGGCGAAGTAAGATCC	CEMBA180618_5D	TCCGGAGAAACCAGGTAGGCGAAGTAAGATCC	5598	5046	5018	4090	0	Sst_Man1a	20.703350846658303	17.1704979687195	4.826655193739549	-9.45606806485531
CEMBA180618_5D_TCCGGAGAAACCAGGTATAGAGGCTGCCTTAC	CEMBA180618_5D	TCCGGAGAAACCAGGTATAGAGGCTGCCTTAC	3320	3051	3030	2412	0	L4	-3.6418791933824903	-28.2355343810598	4.48479523339586	3.78635273815044
CEMBA180618_5D_TCCGGAGAAACCAGGTATAGAGGCTTGGAAGT	CEMBA180618_5D	TCCGGAGAAACCAGGTATAGAGGCTTGGAAGT	1912	1734	1726	1342	0	OPC	-4.35446529903156	26.641449827794105	-7.2808015171650995	-8.04083443104656
CEMBA180618_5D_TCCGGAGAAACCAGGTCCTATCCTAAGAGATG	CEMBA180618_5D	TCCGGAGAAACCAGGTCCTATCCTAAGAGATG	5163	4793	4779	3753	0	L6.IT	-1.31532828209847	2.59289875597517	1.58056952906019	2.5370185280755497
CEMBA180618_5D_TCCGGAGAAACCAGGTCCTATCCTAATGACGT	CEMBA180618_5D	TCCGGAGAAACCAGGTCCTATCCTAATGACGT	5607	5127	5111	4026	0	L6.CT	6.89416141180776	1.9619810170337701	0.11365103934585198	-4.4729078031031
CEMBA180618_5D_TCCGGAGAAACCAGGTGGTTGCGTAAGAGATG	CEMBA180618_5D	TCCGGAGAAACCAGGTGGTTGCGTAAGAGATG	12565	11531	11482	8941	0	L5.IT.a	4.53554021126563	-18.8355417996196	2.7223400042742205	5.227353512767559
CEMBA180618_5D_TCCGGAGAAACCAGGTGGTTGCGTAGGATAAC	CEMBA180618_5D	TCCGGAGAAACCAGGTGGTTGCGTAGGATAAC	3868	3570	3555	2801	0	L4	-4.43951336557375	-25.002742324061604	4.80296777811803	3.8902103237724304
CEMBA180618_5D_TCCGGAGAAACCAGGTGGTTGCGTGAAGTATG	CEMBA180618_5D	TCCGGAGAAACCAGGTGGTTGCGTGAAGTATG	3768	3386	3374	2685	0	L6.CT	17.007695595743698	-2.59701903153474	-0.11661546414664099	-4.380483424988991
CEMBA180618_5D_TCCGGAGAAACCAGGTGGTTGCGTTTGGAAGT	CEMBA180618_5D	TCCGGAGAAACCAGGTGGTTGCGTTTGGAAGT	9992	9250	9216	7208	0	L6.CT	7.60651210660058	1.46619445988495	-0.91837339440036	-4.61915628114978
CEMBA180618_5D_TCCGGAGAAACCAGGTGTACTGACAATGACGT	CEMBA180618_5D	TCCGGAGAAACCAGGTGTACTGACAATGACGT	3893	3457	3448	2672	0	OGC	-16.327578708569302	11.817926104163599	-13.7595856477443	-2.0881629578409098
CEMBA180618_5D_TCCGGAGAAACCAGGTGTACTGACTCCGGTAA	CEMBA180618_5D	TCCGGAGAAACCAGGTGTACTGACTCCGGTAA	7841	7007	6987	5567	0	Sst_Man1a	17.2887387022577	20.3684890989693	5.0612828521907405	-9.68369727232412
CEMBA180618_5D_TCCGGAGAAACCAGGTGTACTGACTTCATCCA	CEMBA180618_5D	TCCGGAGAAACCAGGTGTACTGACTTCATCCA	6066	5558	5541	4399	0	L23.b	-12.0552106212379	-2.9819965523205503	6.18230005082173	2.5902967587583596
CEMBA180618_5D_TCCGGAGAAACCAGGTGTACTGACTTGGAAGT	CEMBA180618_5D	TCCGGAGAAACCAGGTGTACTGACTTGGAAGT	4107	3687	3668	2835	0	Smc	12.655532211347802	-27.6605197567496	-6.21408332585668	7.11195501726299
CEMBA180618_5D_TCCGGAGAAACCAGGTTATAGCCTAACGAACG	CEMBA180618_5D	TCCGGAGAAACCAGGTTATAGCCTAACGAACG	12203	11143	11115	8546	0	L23.b	-9.652985897743651	-14.813453662114698	6.52281897665465	3.7247838958973
CEMBA180618_5D_TCCGGAGAAACCAGGTTATAGCCTTTCATCCA	CEMBA180618_5D	TCCGGAGAAACCAGGTTATAGCCTTTCATCCA	1672	1529	1522	1216	0	OGC	-19.778201801751003	10.883638640266302	-12.8737801494815	-0.247538983016451
CEMBA180618_5D_TCCGGAGAAAGAGGCAAGGCGAAGCGTCTAAT	CEMBA180618_5D	TCCGGAGAAAGAGGCAAGGCGAAGCGTCTAAT	3892	3571	3561	2880	0	L4	-2.5081102474271404	-21.313125798594502	4.17613045749077	3.84185157065492
CEMBA180618_5D_TCCGGAGAAAGAGGCACAGGACGTGCGTAAGA	CEMBA180618_5D	TCCGGAGAAAGAGGCACAGGACGTGCGTAAGA	1355	1230	1228	1020	0	ASC	17.5624277535095	-17.2446480368726	-7.76089752474301	1.9209352532565502
CEMBA180618_5D_TCCGGAGAAAGAGGCACCTATCCTAAGGCTAT	CEMBA180618_5D	TCCGGAGAAAGAGGCACCTATCCTAAGGCTAT	5301	4818	4802	3844	0	L23.b	-13.015153468320598	4.26724763156416	6.167383465981589	2.82069275938244
CEMBA180618_5D_TCCGGAGAAAGAGGCACCTATCCTCCTAGAGT	CEMBA180618_5D	TCCGGAGAAAGAGGCACCTATCCTCCTAGAGT	2057	1851	1844	1466	0	OPC	-4.1714855376972695	31.669065455591998	-7.12612190227004	-8.17302080187915
CEMBA180618_5D_TCCGGAGAAAGAGGCACCTATCCTCTAAGCCT	CEMBA180618_5D	TCCGGAGAAAGAGGCACCTATCCTCTAAGCCT	2264	2064	2062	1705	0	L4	-3.37204264076693	-16.6982995192619	4.25701597271407	3.76841697080079
CEMBA180618_5D_TCCGGAGAAAGAGGCACCTATCCTTCTCTCCG	CEMBA180618_5D	TCCGGAGAAAGAGGCACCTATCCTTCTCTCCG	1428	1304	1299	1096	0	OGC	-11.5689579942275	13.7207698860344	-13.1765403057235	0.608264261024608
CEMBA180618_5D_TCCGGAGAAAGAGGCACCTATCCTTTCTAGCT	CEMBA180618_5D	TCCGGAGAAAGAGGCACCTATCCTTTCTAGCT	1396	1285	1282	1021	0	OGC	-21.3614906874712	15.9029302969412	-13.2176137615478	0.511931938278511
CEMBA180618_5D_TCCGGAGAAAGAGGCAGGCTCTGAGTAAGGAG	CEMBA180618_5D	TCCGGAGAAAGAGGCAGGCTCTGAGTAAGGAG	10145	9355	9320	7467	0	L5.PT	26.4352013345337	11.106865615756199	10.4349371688375	-5.05075973610125
CEMBA180618_5D_TCCGGAGAAAGAGGCAGGTTGCGTAAGGCTAT	CEMBA180618_5D	TCCGGAGAAAGAGGCAGGTTGCGTAAGGCTAT	6269	5672	5647	4520	0	Sst_Chrna2_Myh8	20.6202791617773	20.3946501298978	4.842141024145549	-9.40096546629844
CEMBA180618_5D_TCCGGAGAAAGAGGCAGGTTGCGTTCTCTCCG	CEMBA180618_5D	TCCGGAGAAAGAGGCAGGTTGCGTTCTCTCCG	4306	3946	3930	3257	0	L23.c	0.251153481927238	-18.913878811158604	4.82783459054295	3.1207304041736696
CEMBA180618_5D_TCCGGAGAAAGAGGCAGGTTGCGTTTCTAGCT	CEMBA180618_5D	TCCGGAGAAAGAGGCAGGTTGCGTTTCTAGCT	5979	5548	5537	4354	0	L4	-0.793310296833513	-21.316761693945	4.23656855194831	4.66906491971557
CEMBA180618_5D_TCCGGAGAAAGAGGCAGTACTGACTATCCTCT	CEMBA180618_5D	TCCGGAGAAAGAGGCAGTACTGACTATCCTCT	8372	7548	7520	6066	0	L4	-3.01526828060301	-18.4342022502703	4.23482061432939	4.46943427244009
CEMBA180618_5D_TCCGGAGAAAGAGGCAGTACTGACTCGACTAG	CEMBA180618_5D	TCCGGAGAAAGAGGCAGTACTGACTCGACTAG	11622	10592	10568	8506	0	L6.IT	-2.89833656167121	2.71973382791885	0.6176112949890861	2.9366681499996203
CEMBA180618_5D_TCCGGAGAAAGAGGCAGTACTGACTTATGCGA	CEMBA180618_5D	TCCGGAGAAAGAGGCAGTACTGACTTATGCGA	8251	7566	7541	6008	0	L5.IT.b	0.95042056974127	-8.956406924475369	2.11971176748878	4.01690017152934
CEMBA180618_5D_TCCGGAGAAAGAGGCATATAGCCTCCTAGAGT	CEMBA180618_5D	TCCGGAGAAAGAGGCATATAGCCTCCTAGAGT	1587	1414	1406	1113	0	Endo	-26.7438427626853	16.9621243169271	-5.70384067475029	6.57266642003069
CEMBA180618_5D_TCCGGAGAAAGAGGCATATAGCCTTCGACTAG	CEMBA180618_5D	TCCGGAGAAAGAGGCATATAGCCTTCGACTAG	5245	4812	4797	3840	0	L4	-2.3220476234086003	-25.6129458300957	3.8212155418075096	4.28846199593383
CEMBA180618_5D_TCCGGAGAAAGCAACGATAGAGGCAAGAGATG	CEMBA180618_5D	TCCGGAGAAAGCAACGATAGAGGCAAGAGATG	3222	2977	2966	2331	0	L23.a	-32.847014450497305	-5.38340068491798	5.115699516379481	0.892418774281824
CEMBA180618_5D_TCCGGAGAAAGCAACGATAGAGGCTTACGACC	CEMBA180618_5D	TCCGGAGAAAGCAACGATAGAGGCTTACGACC	2492	2310	2303	1823	0	ASC	21.8716280957863	-17.435492893264197	-7.71558429690019	0.88327805371875
CEMBA180618_5D_TCCGGAGAAAGCAACGCAGGACGTTCCGGTAA	CEMBA180618_5D	TCCGGAGAAAGCAACGCAGGACGTTCCGGTAA	3003	2804	2796	2245	0	L5.IT.a	7.7164015043760505	-19.587608788567398	2.6993902299783303	4.4279569321275405
CEMBA180618_5D_TCCGGAGAAAGCAACGCAGGACGTTTGGAAGT	CEMBA180618_5D	TCCGGAGAAAGCAACGCAGGACGTTTGGAAGT	1447	1344	1339	1071	0	ASC	25.4381833826618	-17.2751473460041	-7.8691296600533	1.9374089283201
CEMBA180618_5D_TCCGGAGAAAGCAACGCCTATCCTAAGAGATG	CEMBA180618_5D	TCCGGAGAAAGCAACGCCTATCCTAAGAGATG	2996	2746	2740	2170	0	L23.b	-21.3098574224521	0.9943900550724879	5.8887696840809	1.8861554254453399
CEMBA180618_5D_TCCGGAGAAAGCAACGCCTATCCTTCCGGTAA	CEMBA180618_5D	TCCGGAGAAAGCAACGCCTATCCTTCCGGTAA	4327	3826	3806	3077	0	L6.CT	18.3875894069971	-1.0926627664697801	-0.17506483502277198	-4.36205376815001
CEMBA180618_5D_TCCGGAGAAAGCAACGGGCTCTGAAAGAGATG	CEMBA180618_5D	TCCGGAGAAAGCAACGGGCTCTGAAAGAGATG	1884	1720	1710	1346	0	L5.IT.b	0.312273047641747	-3.92450272369404	2.60601556441229	2.6908531551892296
CEMBA180618_5D_TCCGGAGAAAGCAACGGGTTGCGTATTCGTTG	CEMBA180618_5D	TCCGGAGAAAGCAACGGGTTGCGTATTCGTTG	7014	6504	6481	5146	0	L23.b	-11.762657632367198	-10.964347734205198	6.5683979223848	2.51689061387121
CEMBA180618_5D_TCCGGAGAAAGCAACGGTACTGACAACGAACG	CEMBA180618_5D	TCCGGAGAAAGCAACGGTACTGACAACGAACG	10709	9832	9806	7707	0	L4	-2.1003727757252197	-18.7172741817697	4.55369168594996	4.91375653622821
CEMBA180618_5D_TCCGGAGAAAGCAACGGTACTGACAAGAGATG	CEMBA180618_5D	TCCGGAGAAAGCAACGGTACTGACAAGAGATG	6958	6368	6345	5004	0	L6.CT	13.1393490080143	0.7375460224959149	-0.422932507747541	-4.35024170721228
CEMBA180618_5D_TCCGGAGAAAGCAACGGTACTGACAATGACGT	CEMBA180618_5D	TCCGGAGAAAGCAACGGTACTGACAATGACGT	1676	1430	1423	1105	0	MGC	30.558286550695897	-0.0281741262855333	-3.2552313267740103	14.767133916770401
CEMBA180618_5D_TCCGGAGAAAGCAACGGTACTGACAGGATAAC	CEMBA180618_5D	TCCGGAGAAAGCAACGGTACTGACAGGATAAC	2183	1964	1958	1520	0	OPC	-2.72132208171463	28.6790364095359	-7.05653796982983	-8.23052128844187
CEMBA180618_5D_TCCGGAGAAAGCAACGGTACTGACTGCCTTAC	CEMBA180618_5D	TCCGGAGAAAGCAACGGTACTGACTGCCTTAC	3248	2919	2906	2362	0	OPC	-6.38436360912269	31.246113053478602	-7.50791337379522	-8.79636849130145
CEMBA180618_5D_TCCGGAGAAAGCAACGGTACTGACTTCATCCA	CEMBA180618_5D	TCCGGAGAAAGCAACGGTACTGACTTCATCCA	14050	12841	12790	10278	0	L6.IT	-4.552168202116469	2.9028512583442403	0.44751551576997795	2.7038700749221802
CEMBA180618_5D_TCCGGAGAAAGCAACGTATAGCCTGGATACTA	CEMBA180618_5D	TCCGGAGAAAGCAACGTATAGCCTGGATACTA	7343	6573	6551	5307	0	L23.a	-30.716537824801197	-6.722535335250231	7.34797769458277	0.5312199996736929
CEMBA180618_5D_TCCGGAGAACGAATCTAGGCGAAGGGATACTA	CEMBA180618_5D	TCCGGAGAACGAATCTAGGCGAAGGGATACTA	2388	2223	2216	1750	0	L4	-2.7693097982769603	-18.7188606421307	4.34218303335675	3.7457405297266
CEMBA180618_5D_TCCGGAGAACGAATCTAGGCGAAGTTACGACC	CEMBA180618_5D	TCCGGAGAACGAATCTAGGCGAAGTTACGACC	1544	1414	1403	1074	0	OPC	-3.59979004286553	29.861949248582395	-7.536370533105919	-8.129745006237549
CEMBA180618_5D_TCCGGAGAACGAATCTATAGAGGCAAGAGATG	CEMBA180618_5D	TCCGGAGAACGAATCTATAGAGGCAAGAGATG	5167	4804	4785	3724	0	L6.IT	-2.8058863320031806	-0.15858038803531302	1.2728486776874801	2.8366190044015402
CEMBA180618_5D_TCCGGAGAACGAATCTATAGAGGCAATGACGT	CEMBA180618_5D	TCCGGAGAACGAATCTATAGAGGCAATGACGT	2393	2178	2168	1690	0	Vip_Chat	9.78843385413103	14.688561056997	4.94726010312759	-7.44563546882083
CEMBA180618_5D_TCCGGAGAACGAATCTCAGGACGTAAGAGATG	CEMBA180618_5D	TCCGGAGAACGAATCTCAGGACGTAAGAGATG	4133	3786	3768	2900	0	Sst_Man1a	22.1760589841436	21.4216575448816	4.446574368280889	-9.70067565610085
CEMBA180618_5D_TCCGGAGAACGAATCTCAGGACGTATAGCCTT	CEMBA180618_5D	TCCGGAGAACGAATCTCAGGACGTATAGCCTT	4399	4101	4082	3144	0	L6.IT	-3.9648274280322497	4.87261810689063	1.5570120167888502	1.96257606448582
CEMBA180618_5D_TCCGGAGAACGAATCTCAGGACGTTTACGACC	CEMBA180618_5D	TCCGGAGAACGAATCTCAGGACGTTTACGACC	1520	1384	1378	1075	0	ASC	22.939210351873303	-19.0706650511205	-7.6289034534042	1.798373299533
CEMBA180618_5D_TCCGGAGAACGAATCTGGCTCTGAAGGATAAC	CEMBA180618_5D	TCCGGAGAACGAATCTGGCTCTGAAGGATAAC	2339	1993	1979	1550	0	Sst_Chrna2_Myh8	19.7280101279771	20.428054152529302	3.9657365624358	-9.16184767025292
CEMBA180618_5D_TCCGGAGAACGAATCTGGCTCTGAATAGCCTT	CEMBA180618_5D	TCCGGAGAACGAATCTGGCTCTGAATAGCCTT	5697	5199	5181	4041	0	L6.CT	6.88423317095451	5.38246901457658	-1.05110999296059	-4.19547231093533
CEMBA180618_5D_TCCGGAGAACGAATCTGGCTCTGAGGTTAGAC	CEMBA180618_5D	TCCGGAGAACGAATCTGGCTCTGAGGTTAGAC	8256	7561	7538	5978	0	L4	-2.1005468494398003	-21.0600577908676	4.50502492398445	4.43519876808871
CEMBA180618_5D_TCCGGAGAACGAATCTGGCTCTGATTCATCCA	CEMBA180618_5D	TCCGGAGAACGAATCTGGCTCTGATTCATCCA	2546	2342	2334	1834	0	L23.b	-20.5559957204787	1.32519215573932	4.97056481120173	1.2804013314461102
CEMBA180618_5D_TCCGGAGAACGAATCTGGTTGCGTATTCGTTG	CEMBA180618_5D	TCCGGAGAACGAATCTGGTTGCGTATTCGTTG	4184	3859	3848	3040	0	L4	-0.30722303401946993	-26.791359233411196	3.7076144854517	4.01916037426328
CEMBA180618_5D_TCCGGAGAACGAATCTGGTTGCGTGAAGTATG	CEMBA180618_5D	TCCGGAGAACGAATCTGGTTGCGTGAAGTATG	7032	6506	6472	5094	0	L5.IT.a	4.20031680312459	-22.212568475493498	3.16840142357467	4.6754491749846
CEMBA180618_5D_TCCGGAGAACGAATCTGGTTGCGTGGATACTA	CEMBA180618_5D	TCCGGAGAACGAATCTGGTTGCGTGGATACTA	7151	6553	6527	5131	0	L4	-3.6151567831963396	-21.706149764385902	4.565238618576171	4.395134744079311
CEMBA180618_5D_TCCGGAGAACGAATCTGGTTGCGTTGCCTTAC	CEMBA180618_5D	TCCGGAGAACGAATCTGGTTGCGTTGCCTTAC	11834	11049	10999	8563	0	L5.IT.b	0.689191921204672	-9.43193487641322	0.9825384319049549	3.9163411344059904
CEMBA180618_5D_TCCGGAGAACGAATCTGGTTGCGTTTACGACC	CEMBA180618_5D	TCCGGAGAACGAATCTGGTTGCGTTTACGACC	3733	3488	3479	2714	0	L4	-5.21695482003997	-15.107219071452999	4.742778247102731	3.7645898052649502
CEMBA180618_5D_TCCGGAGAACGAATCTGTACTGACTGCCTTAC	CEMBA180618_5D	TCCGGAGAACGAATCTGTACTGACTGCCTTAC	10190	9132	9093	7180	0	L23.a	-15.003975035128601	-6.59322945857814	8.31292212702149	1.35666576649966
CEMBA180618_5D_TCCGGAGAACGAATCTTATAGCCTAATGACGT	CEMBA180618_5D	TCCGGAGAACGAATCTTATAGCCTAATGACGT	9785	8959	8931	6873	0	L6.CT	14.813112927239802	2.32350241238958	-0.950585877854282	-4.868292395608361
CEMBA180618_5D_TCCGGAGAACGAATCTTATAGCCTAGGATAAC	CEMBA180618_5D	TCCGGAGAACGAATCTTATAGCCTAGGATAAC	4755	4378	4368	3371	0	L4	2.58871198065779	-25.590580592474698	3.7756664867336	4.35924113434548
CEMBA180618_5D_TCCGGAGAACGAATCTTATAGCCTTCCGGTAA	CEMBA180618_5D	TCCGGAGAACGAATCTTATAGCCTTCCGGTAA	1961	1743	1739	1338	0	MGC	30.995403353057604	-4.86300439415199	-3.11403875157718	15.1916681642132
CEMBA180618_5D_TCCGGAGAACGTTCGAAGGCGAAGAACGAACG	CEMBA180618_5D	TCCGGAGAACGTTCGAAGGCGAAGAACGAACG	7036	6545	6519	5183	0	L5.PT	24.6636708652034	11.7203143058565	9.79022438832949	-4.82927993452624
CEMBA180618_5D_TCCGGAGAACGTTCGAAGGCGAAGCGAATTCC	CEMBA180618_5D	TCCGGAGAACGTTCGAAGGCGAAGCGAATTCC	2786	2542	2535	1987	0	L6.CT	17.6757401611951	-3.7493011524550997	0.35184402561060496	-3.9715414195537595
CEMBA180618_5D_TCCGGAGAACGTTCGAAGGCGAAGTCCGGTAA	CEMBA180618_5D	TCCGGAGAACGTTCGAAGGCGAAGTCCGGTAA	6797	6259	6240	4873	0	L5.IT.b	0.691880151495005	-5.7138803242656895	1.70444504669506	3.0236212585263105
CEMBA180618_5D_TCCGGAGAACGTTCGAAGGCGAAGTTCATCCA	CEMBA180618_5D	TCCGGAGAACGTTCGAAGGCGAAGTTCATCCA	4823	4400	4380	3494	0	L6.CT	17.382173159937903	-3.8815315563085298	0.035393534626778	-4.62781130158551
CEMBA180618_5D_TCCGGAGAACGTTCGAATAGAGGCGGATACTA	CEMBA180618_5D	TCCGGAGAACGTTCGAATAGAGGCGGATACTA	4290	3901	3883	3097	0	Vip_Chat	3.8025075662344903	15.5098660623651	-8.74660707415794	-8.87009058960067
CEMBA180618_5D_TCCGGAGAACGTTCGAATAGAGGCTGCCTTAC	CEMBA180618_5D	TCCGGAGAACGTTCGAATAGAGGCTGCCTTAC	1580	1446	1441	1152	0	ASC	25.975231439152605	-16.5265459179732	-7.91837872089317	1.77540313735809
CEMBA180618_5D_TCCGGAGAACGTTCGAATAGAGGCTTACGACC	CEMBA180618_5D	TCCGGAGAACGTTCGAATAGAGGCTTACGACC	3215	2972	2967	2352	0	L6.CT	15.9786552850852	-1.12047506872462	0.40418902617124997	-4.45043983546525
CEMBA180618_5D_TCCGGAGAACGTTCGACAGGACGTATTCGTTG	CEMBA180618_5D	TCCGGAGAACGTTCGACAGGACGTATTCGTTG	5525	5129	5109	4002	0	L23.b	-13.3296526002309	4.31267985078421	6.5202314245599995	2.80548846217688
CEMBA180618_5D_TCCGGAGAACGTTCGACAGGACGTCGAATTCC	CEMBA180618_5D	TCCGGAGAACGTTCGACAGGACGTCGAATTCC	3657	3355	3336	2656	0	Other	1.7982478462379	10.054343167822198	0.8181982002551991	-4.7589826152951
CEMBA180618_5D_TCCGGAGAACGTTCGACCTATCCTAATGACGT	CEMBA180618_5D	TCCGGAGAACGTTCGACCTATCCTAATGACGT	8492	7810	7773	6147	0	L23.a	-25.4404349048138	0.21398420262515802	7.051941060998809	1.35707414391204
CEMBA180618_5D_TCCGGAGAACGTTCGACCTATCCTTTGGAAGT	CEMBA180618_5D	TCCGGAGAACGTTCGACCTATCCTTTGGAAGT	5171	4714	4694	3693	0	Pv_Ntf3_Trim63	10.446085946238801	27.1917549421599	4.50249515474161	-10.5636906666338
CEMBA180618_5D_TCCGGAGAACGTTCGAGGCTCTGAAATGACGT	CEMBA180618_5D	TCCGGAGAACGTTCGAGGCTCTGAAATGACGT	2890	2637	2625	2067	0	L6.CT	17.4830072636163	-3.89280289722161	0.12002181382045099	-4.17116772243064
CEMBA180618_5D_TCCGGAGAACGTTCGAGGCTCTGAATAGCCTT	CEMBA180618_5D	TCCGGAGAACGTTCGAGGCTCTGAATAGCCTT	5817	5311	5293	4130	0	L4	-5.7788374008668395	-18.911077357811198	4.92472163235247	3.95747044687366
CEMBA180618_5D_TCCGGAGAACGTTCGAGGCTCTGACGAATTCC	CEMBA180618_5D	TCCGGAGAACGTTCGAGGCTCTGACGAATTCC	1778	1588	1581	1254	0	L5.IT.a	3.89698904539385	-22.738490311382602	3.2673948194240703	3.7338465795567797
CEMBA180618_5D_TCCGGAGAACGTTCGAGGCTCTGATTGGAAGT	CEMBA180618_5D	TCCGGAGAACGTTCGAGGCTCTGATTGGAAGT	2857	2593	2579	2029	0	L4	0.191359157338191	-24.753852456237503	3.7481522458664798	4.12569599171516
CEMBA180618_5D_TCCGGAGAACGTTCGAGGTTGCGTAACGAACG	CEMBA180618_5D	TCCGGAGAACGTTCGAGGTTGCGTAACGAACG	1778	1484	1481	1179	0	Smc	13.1192789700682	-28.4332945489256	-5.69632457768491	6.27099364417924
CEMBA180618_5D_TCCGGAGAACGTTCGAGGTTGCGTATTCGTTG	CEMBA180618_5D	TCCGGAGAACGTTCGAGGTTGCGTATTCGTTG	4179	3901	3885	3111	0	L6.CT	17.5185459856596	-1.26341081413542	0.29890957211694896	-4.20297923848188
CEMBA180618_5D_TCCGGAGAACGTTCGAGGTTGCGTCGAATTCC	CEMBA180618_5D	TCCGGAGAACGTTCGAGGTTGCGTCGAATTCC	2341	2188	2178	1734	0	OGC	-13.428432675526901	12.3324608298174	-13.494517824648302	-0.7155051380885291
CEMBA180618_5D_TCCGGAGAACGTTCGAGGTTGCGTTGCCTTAC	CEMBA180618_5D	TCCGGAGAACGTTCGAGGTTGCGTTGCCTTAC	2774	2573	2567	2071	0	ASC	20.363397298512897	-19.2010465114511	-7.93070283957682	0.973740713929288
CEMBA180618_5D_TCCGGAGAACGTTCGAGGTTGCGTTTGGAAGT	CEMBA180618_5D	TCCGGAGAACGTTCGAGGTTGCGTTTGGAAGT	3041	2774	2757	2145	0	L6.CT	17.6445665471323	-3.4814284917237206	0.5109439791560211	-4.34781703334448
CEMBA180618_5D_TCCGGAGAACGTTCGAGTACTGACATAGCCTT	CEMBA180618_5D	TCCGGAGAACGTTCGAGTACTGACATAGCCTT	3808	3451	3441	2687	0	Endo	-26.942511732670198	17.4585534216624	-6.49733444181319	7.75003570515013
CEMBA180618_5D_TCCGGAGAACGTTCGAGTACTGACTCCGGTAA	CEMBA180618_5D	TCCGGAGAACGTTCGAGTACTGACTCCGGTAA	2459	2094	2086	1657	0	Smc	12.6975925273999	-27.558044073673	-5.70141301651144	6.27158029830866
CEMBA180618_5D_TCCGGAGAACGTTCGAGTACTGACTTCATCCA	CEMBA180618_5D	TCCGGAGAACGTTCGAGTACTGACTTCATCCA	3330	3055	3043	2438	0	OPC	-7.5481715697207905	28.864601167888303	-7.59340200189716	-9.025588219753448
CEMBA180618_5D_TCCGGAGAACGTTCGATATAGCCTAGGATAAC	CEMBA180618_5D	TCCGGAGAACGTTCGATATAGCCTAGGATAAC	6697	6161	6144	4764	0	Pv_Tac1	10.495037475838199	30.762865947680698	4.66146602810879	-10.644794767256199
CEMBA180618_5D_TCCGGAGAACGTTCGATATAGCCTATTCGTTG	CEMBA180618_5D	TCCGGAGAACGTTCGATATAGCCTATTCGTTG	6765	6091	6069	4809	0	L6.CT	13.682729119859	0.955997722108709	-0.40715792537957796	-3.8744150114417497
CEMBA180618_5D_TCCGGAGAACTCGCTAAGGCGAAGATCTGAGT	CEMBA180618_5D	TCCGGAGAACTCGCTAAGGCGAAGATCTGAGT	2387	2170	2162	1662	0	L6.CT	18.0326277077267	-2.90182639305569	0.7164324938038091	-3.53991539609388
CEMBA180618_5D_TCCGGAGAACTCGCTAAGGCGAAGCCTAGAGT	CEMBA180618_5D	TCCGGAGAACTCGCTAAGGCGAAGCCTAGAGT	3864	3536	3520	2726	0	Pv_Ntf3_Trim63	11.0538556291258	30.2936095066682	4.02156221622704	-10.1174126022465
CEMBA180618_5D_TCCGGAGAACTCGCTAAGGCGAAGCTAAGCCT	CEMBA180618_5D	TCCGGAGAACTCGCTAAGGCGAAGCTAAGCCT	1953	1761	1753	1392	0	ASC	19.0237438253185	-17.698301487365	-7.859599788258429	1.6918551650524098
CEMBA180618_5D_TCCGGAGAACTCGCTAAGGCGAAGGAGCCTTA	CEMBA180618_5D	TCCGGAGAACTCGCTAAGGCGAAGGAGCCTTA	2306	2098	2085	1625	0	L6.CT	8.547565806092699	-0.7549913820502929	1.09165780751932	-3.64864211133779
CEMBA180618_5D_TCCGGAGAACTCGCTAAGGCGAAGTTATGCGA	CEMBA180618_5D	TCCGGAGAACTCGCTAAGGCGAAGTTATGCGA	1773	1568	1558	1231	0	Other	2.38171859593479	10.044246545007	1.02142357222609	-3.4512782281441496
CEMBA180618_5D_TCCGGAGAACTCGCTAATAGAGGCGTAAGGAG	CEMBA180618_5D	TCCGGAGAACTCGCTAATAGAGGCGTAAGGAG	2928	2687	2680	2089	0	Sst_Man1a	23.016626933736703	23.0854235567624	4.07960831721985	-9.16108583085485
CEMBA180618_5D_TCCGGAGAACTCGCTAATAGAGGCTCTCTCCG	CEMBA180618_5D	TCCGGAGAACTCGCTAATAGAGGCTCTCTCCG	3417	3174	3163	2541	0	L23.c	-13.9673906911275	-10.535924618658699	5.40915497356046	2.0429315689258503
CEMBA180618_5D_TCCGGAGAACTCGCTACAGGACGTACTGCATA	CEMBA180618_5D	TCCGGAGAACTCGCTACAGGACGTACTGCATA	1937	1780	1776	1367	0	ASC	23.3228590780898	-16.1910272715762	-7.343877446396741	1.35596083988141
CEMBA180618_5D_TCCGGAGAACTCGCTACAGGACGTGCGTAAGA	CEMBA180618_5D	TCCGGAGAACTCGCTACAGGACGTGCGTAAGA	2508	2280	2271	1796	0	L23.b	-23.7419472291215	-0.458721917366884	5.04327421300805	1.7282306595538601
CEMBA180618_5D_TCCGGAGAACTCGCTACAGGACGTTTATGCGA	CEMBA180618_5D	TCCGGAGAACTCGCTACAGGACGTTTATGCGA	2685	2427	2409	1878	0	L5.IT.a	4.0836801916570495	-22.9130422412366	3.06612298658972	3.5993887552686803
CEMBA180618_5D_TCCGGAGAACTCGCTACCTATCCTGCGTAAGA	CEMBA180618_5D	TCCGGAGAACTCGCTACCTATCCTGCGTAAGA	5720	5145	5123	4093	0	L4	-5.83067481144894	-21.7655466439745	4.70146921462534	5.40488241622753
CEMBA180618_5D_TCCGGAGAACTCGCTACCTATCCTTCGACTAG	CEMBA180618_5D	TCCGGAGAACTCGCTACCTATCCTTCGACTAG	3443	3055	3039	2393	0	L5.PT	30.051017869317697	10.3058621149969	9.47570956501817	-4.7489039856662405
CEMBA180618_5D_TCCGGAGAACTCGCTAGGCTCTGAAAGGCTAT	CEMBA180618_5D	TCCGGAGAACTCGCTAGGCTCTGAAAGGCTAT	3026	2709	2700	2079	0	L6.CT	17.9526657137724	7.74389596478811	-0.271739757964972	-3.82269278385245
CEMBA180618_5D_TCCGGAGAACTCGCTAGGCTCTGACTCTCTAT	CEMBA180618_5D	TCCGGAGAACTCGCTAGGCTCTGACTCTCTAT	1695	1507	1502	1211	0	L5.IT.b	2.33275490846263	-4.68465637843479	2.6048329347425403	2.0491386984752102
CEMBA180618_5D_TCCGGAGAACTCGCTAGGCTCTGATCTCTCCG	CEMBA180618_5D	TCCGGAGAACTCGCTAGGCTCTGATCTCTCCG	1658	1533	1522	1203	0	L4	-4.1399614229747	-15.969397044794299	3.99682793919773	3.14728711185184
CEMBA180618_5D_TCCGGAGAACTCGCTAGGTTGCGTGTAAGGAG	CEMBA180618_5D	TCCGGAGAACTCGCTAGGTTGCGTGTAAGGAG	5839	5383	5360	4129	0	Other	1.3109362388007	9.68337779101943	0.42474917047033706	-5.2834795699517
CEMBA180618_5D_TCCGGAGAACTCGCTAGTACTGACCTCTCTAT	CEMBA180618_5D	TCCGGAGAACTCGCTAGTACTGACCTCTCTAT	2497	2097	2087	1637	0	Other	29.613049391905303	-10.106573980853302	-5.203358457672531	5.832677017865451
CEMBA180618_5D_TCCGGAGAACTCGCTAGTACTGACTTCTAGCT	CEMBA180618_5D	TCCGGAGAACTCGCTAGTACTGACTTCTAGCT	16055	14695	14634	11194	0	L23.c	-12.853511736693301	-13.362942707341098	7.560577369990469	2.94624885087158
CEMBA180618_5D_TCCGGAGAACTCGCTATATAGCCTCGTCTAAT	CEMBA180618_5D	TCCGGAGAACTCGCTATATAGCCTCGTCTAAT	4585	4225	4213	3347	0	L4	-9.41906446826449	-26.1748568951427	4.93270629928115	4.29257574244528
CEMBA180618_5D_TCCGGAGAACTCGCTATATAGCCTCTCTCTAT	CEMBA180618_5D	TCCGGAGAACTCGCTATATAGCCTCTCTCTAT	2338	2000	1994	1529	0	MGC	28.028119774293998	-3.2154551669429	-3.2091617444779104	15.2934534158288
CEMBA180618_5D_TCCGGAGAACTGAGCGAGGCGAAGTCGACTAG	CEMBA180618_5D	TCCGGAGAACTGAGCGAGGCGAAGTCGACTAG	1788	1620	1615	1229	0	OGC	-18.0276841401908	8.96838489286108	-13.145529847916999	0.5941146566881421
CEMBA180618_5D_TCCGGAGAACTGAGCGATAGAGGCAAGGAGTA	CEMBA180618_5D	TCCGGAGAACTGAGCGATAGAGGCAAGGAGTA	7905	7314	7289	5680	0	L5.IT.b	-0.991464470698982	-13.6995433856746	1.42038472068081	3.0487869747403904
CEMBA180618_5D_TCCGGAGAACTGAGCGCAGGACGTAAGGCTAT	CEMBA180618_5D	TCCGGAGAACTGAGCGCAGGACGTAAGGCTAT	9567	8766	8719	6735	0	L4	-1.6520534387702501	-19.814998521009603	4.679434873333269	4.684114566466469
CEMBA180618_5D_TCCGGAGAACTGAGCGCCTATCCTTCTCTCCG	CEMBA180618_5D	TCCGGAGAACTGAGCGCCTATCCTTCTCTCCG	2777	2487	2481	1938	0	L5.IT.b	-3.4556798739	7.407666564896361	1.58519731985266	2.0418454338028402
CEMBA180618_5D_TCCGGAGAACTGAGCGGGCTCTGATTATGCGA	CEMBA180618_5D	TCCGGAGAACTGAGCGGGCTCTGATTATGCGA	7477	6878	6857	5239	0	Pv_Ntf3_Trim63	10.527002898528801	30.134763913490897	4.8901111633467105	-10.6843517954735
CEMBA180618_5D_TCCGGAGAACTGAGCGGGTTGCGTGTAAGGAG	CEMBA180618_5D	TCCGGAGAACTGAGCGGGTTGCGTGTAAGGAG	3380	3090	3081	2373	0	ASC	17.3772360173447	-17.1338760004496	-7.78547470675909	0.312853669660469
CEMBA180618_5D_TCCGGAGAACTGAGCGGGTTGCGTTATCCTCT	CEMBA180618_5D	TCCGGAGAACTGAGCGGGTTGCGTTATCCTCT	3019	2745	2739	2107	0	L6.CT	16.2046592193015	5.809592109388079	0.0985419071138507	-3.56491052241368
CEMBA180618_5D_TCCGGAGAACTGAGCGGTACTGACCTCTCTAT	CEMBA180618_5D	TCCGGAGAACTGAGCGGTACTGACCTCTCTAT	7863	7234	7204	5520	0	L6.CT	16.0582710536425	9.030011010233471	-0.938978208569144	-3.84926178442957
CEMBA180618_5D_TCCGGAGAACTGAGCGGTACTGACTATCCTCT	CEMBA180618_5D	TCCGGAGAACTGAGCGGTACTGACTATCCTCT	6680	6020	6002	4581	0	L6.CT	4.1981142793173705	5.915434617492441	-0.511593880054155	-4.29848180137591
CEMBA180618_5D_TCCGGAGAACTGAGCGTATAGCCTATCTGAGT	CEMBA180618_5D	TCCGGAGAACTGAGCGTATAGCCTATCTGAGT	8458	7727	7705	5930	0	L5.IT.b	-3.58845173463723	4.3684504560832	0.691429701032013	2.11667964342869
CEMBA180618_5D_TCCGGAGAACTGAGCGTATAGCCTGCGTAAGA	CEMBA180618_5D	TCCGGAGAACTGAGCGTATAGCCTGCGTAAGA	6184	5733	5718	4501	0	L5.IT.b	0.6123363637309871	-9.58408796306219	2.40558744115846	3.8204026811346097
CEMBA180618_5D_TCCGGAGAACTGAGCGTATAGCCTTATCCTCT	CEMBA180618_5D	TCCGGAGAACTGAGCGTATAGCCTTATCCTCT	2916	2644	2628	1988	0	ASC	19.3786682239778	-18.735939134967	-7.436364233375371	0.7500631879461079
CEMBA180618_5D_TCCGGAGAAGGCAGAAAGGCGAAGAAGGAGTA	CEMBA180618_5D	TCCGGAGAAGGCAGAAAGGCGAAGAAGGAGTA	5950	5512	5491	4448	0	L23.b	-12.1202723642223	-9.57617856400803	5.52021022292727	2.00463331509102
CEMBA180618_5D_TCCGGAGAAGGCAGAAAGGCGAAGCGTCTAAT	CEMBA180618_5D	TCCGGAGAAGGCAGAAAGGCGAAGCGTCTAAT	5244	4740	4728	3853	0	L4	-8.28295309684365	-16.7163219216567	5.28615276468767	2.8797473792417803
CEMBA180618_5D_TCCGGAGAAGGCAGAAAGGCGAAGTCGACTAG	CEMBA180618_5D	TCCGGAGAAGGCAGAAAGGCGAAGTCGACTAG	7542	6828	6805	5471	0	Sst_Man1a	17.959281375358	18.2913953949311	4.91605622703651	-10.131188302521599
CEMBA180618_5D_TCCGGAGAAGGCAGAAAGGCGAAGTTATGCGA	CEMBA180618_5D	TCCGGAGAAGGCAGAAAGGCGAAGTTATGCGA	1613	1467	1461	1161	0	ASC	20.6561336587998	-19.292465500007697	-7.7509768726439	1.77563022595869
CEMBA180618_5D_TCCGGAGAAGGCAGAAATAGAGGCAAGGAGTA	CEMBA180618_5D	TCCGGAGAAGGCAGAAATAGAGGCAAGGAGTA	2065	1867	1864	1497	0	ASC	16.998924381547102	-18.3792425179656	-7.837313323090039	1.73080791180307
CEMBA180618_5D_TCCGGAGAAGGCAGAAATAGAGGCATCTGAGT	CEMBA180618_5D	TCCGGAGAAGGCAGAAATAGAGGCATCTGAGT	5279	4898	4881	3914	0	L23.b	-10.1533175816388	-5.1965001609459405	6.65919071325442	2.59749935421537
CEMBA180618_5D_TCCGGAGAAGGCAGAAATAGAGGCGTAAGGAG	CEMBA180618_5D	TCCGGAGAAGGCAGAAATAGAGGCGTAAGGAG	3991	3692	3684	2929	0	L6.CT	13.4157133591811	-2.25427262983132	0.503634958650523	-4.466089374916041
CEMBA180618_5D_TCCGGAGAAGGCAGAACAGGACGTTTCTAGCT	CEMBA180618_5D	TCCGGAGAAGGCAGAACAGGACGTTTCTAGCT	3182	2922	2916	2277	0	ASC	22.2634151026656	-18.3084391139782	-7.74563625337165	0.7044886218094809
CEMBA180618_5D_TCCGGAGAAGGCAGAAGGCTCTGAACTGCATA	CEMBA180618_5D	TCCGGAGAAGGCAGAAGGCTCTGAACTGCATA	1513	1309	1303	1050	0	Endo	-24.9143816788028	21.622759808035102	-5.731252034213741	6.52786925881194
CEMBA180618_5D_TCCGGAGAAGGCAGAAGGCTCTGAGTAAGGAG	CEMBA180618_5D	TCCGGAGAAGGCAGAAGGCTCTGAGTAAGGAG	2451	2202	2195	1736	0	ASC	17.3281640636079	-20.168034102653998	-7.73372735406563	1.0810243081053301
CEMBA180618_5D_TCCGGAGAAGGCAGAAGGTTGCGTATCTGAGT	CEMBA180618_5D	TCCGGAGAAGGCAGAAGGTTGCGTATCTGAGT	4423	4071	4055	3236	0	Sst_Man1a	24.146687331845	23.1739060808919	4.65592499026826	-9.273261505430199
CEMBA180618_5D_TCCGGAGAAGGCAGAAGTACTGACGAGCCTTA	CEMBA180618_5D	TCCGGAGAAGGCAGAAGTACTGACGAGCCTTA	3690	3320	3300	2657	0	L6.CT	13.357137363450802	-4.5022558417135095	-0.0854947446639954	-4.703340569583251
CEMBA180618_5D_TCCGGAGAAGGCAGAATATAGCCTATCTGAGT	CEMBA180618_5D	TCCGGAGAAGGCAGAATATAGCCTATCTGAGT	3337	3019	3013	2391	0	ASC	25.7556253042993	-16.096093217722398	-7.70757642190036	0.44775891129057793
CEMBA180618_5D_TCCGGAGAAGGCAGAATATAGCCTCTCTCTAT	CEMBA180618_5D	TCCGGAGAAGGCAGAATATAGCCTCTCTCTAT	3854	3431	3419	2700	0	Lamp5_Smad3	4.22773715890243	21.838287069345398	5.197233884321269	-7.115125934233349
CEMBA180618_5D_TCCGGAGAAGGCAGAATATAGCCTGTAAGGAG	CEMBA180618_5D	TCCGGAGAAGGCAGAATATAGCCTGTAAGGAG	7063	6409	6383	5023	0	L6.IT	-3.94810539114587	6.1492982682072	0.93790920773467	2.12106261612959
CEMBA180618_5D_TCCGGAGAATAAGTCGATAGAGGCCGAATTCC	CEMBA180618_5D	TCCGGAGAATAAGTCGATAGAGGCCGAATTCC	1699	1584	1582	1249	0	ASC	19.3474598433447	-17.5347775040794	-7.803125415823059	1.85199463569121
CEMBA180618_5D_TCCGGAGAATAAGTCGATAGAGGCTCCGGTAA	CEMBA180618_5D	TCCGGAGAATAAGTCGATAGAGGCTCCGGTAA	1755	1629	1621	1286	0	Vip_Hcls1	12.482603107667902	14.3232152477654	4.70040910384166	-6.95058745034418
CEMBA180618_5D_TCCGGAGAATAAGTCGATAGAGGCTTACGACC	CEMBA180618_5D	TCCGGAGAATAAGTCGATAGAGGCTTACGACC	3333	3052	3039	2418	0	L6.CT	12.606708442481802	0.300973116866043	0.0613320785326454	-3.9381017149927002
CEMBA180618_5D_TCCGGAGAATAAGTCGCAGGACGTAAGAGATG	CEMBA180618_5D	TCCGGAGAATAAGTCGCAGGACGTAAGAGATG	3082	2800	2792	2152	0	OPC	-3.55871454926781	23.925395048829103	-12.6758768060084	-1.92953871558375
CEMBA180618_5D_TCCGGAGAATAAGTCGCAGGACGTTCCGGTAA	CEMBA180618_5D	TCCGGAGAATAAGTCGCAGGACGTTCCGGTAA	10876	9897	9858	7751	0	Other	-1.02551879673383	-20.2059135876699	4.3295271794074	4.846288154063
CEMBA180618_5D_TCCGGAGAATAAGTCGGGCTCTGAAGGATAAC	CEMBA180618_5D	TCCGGAGAATAAGTCGGGCTCTGAAGGATAAC	2999	2746	2731	2143	0	L5.IT.b	0.9343165245532622	-4.727414382953509	2.60845592579642	2.77517131779833
CEMBA180618_5D_TCCGGAGAATAAGTCGGGCTCTGAATAGCCTT	CEMBA180618_5D	TCCGGAGAATAAGTCGGGCTCTGAATAGCCTT	2239	2014	2001	1565	0	L6.CT	18.535705994662003	1.65518306318766	1.37710599022807	-4.88987924172527
CEMBA180618_5D_TCCGGAGAATAAGTCGGGCTCTGATGCCTTAC	CEMBA180618_5D	TCCGGAGAATAAGTCGGGCTCTGATGCCTTAC	1571	1442	1439	1157	0	L4	-6.42715608620971	-25.5887623305968	4.28015244697524	3.2242394831737404
CEMBA180618_5D_TCCGGAGAATAAGTCGGGCTCTGATTGGAAGT	CEMBA180618_5D	TCCGGAGAATAAGTCGGGCTCTGATTGGAAGT	2050	1843	1834	1451	0	ASC	22.0648601456876	-8.27906749561077	-6.9862347597529295	1.5456215895539298
CEMBA180618_5D_TCCGGAGAATAAGTCGGGTTGCGTCGAATTCC	CEMBA180618_5D	TCCGGAGAATAAGTCGGGTTGCGTCGAATTCC	2449	2244	2236	1748	0	NP	-30.691850467664104	7.9980242735926605	1.55905751013275	-5.48923671758442
CEMBA180618_5D_TCCGGAGAATAAGTCGGTACTGACAGGATAAC	CEMBA180618_5D	TCCGGAGAATAAGTCGGTACTGACAGGATAAC	4539	4177	4162	3243	0	L4	-9.196321692386359	-25.2359154679375	4.57706175144934	3.86075721572564
CEMBA180618_5D_TCCGGAGAATAAGTCGGTACTGACATAGCCTT	CEMBA180618_5D	TCCGGAGAATAAGTCGGTACTGACATAGCCTT	6575	6093	6071	4727	0	L5.PT	24.539942253464602	11.8867598260423	9.900291113849221	-4.68886133809082
CEMBA180618_5D_TCCGGAGAATAAGTCGGTACTGACGGTTAGAC	CEMBA180618_5D	TCCGGAGAATAAGTCGGTACTGACGGTTAGAC	2210	2015	2010	1612	0	ASC	21.7341987269563	-17.054432893578802	-7.61249074717721	1.12612953119683
CEMBA180618_5D_TCCGGAGAATAAGTCGGTACTGACTAAGATCC	CEMBA180618_5D	TCCGGAGAATAAGTCGGTACTGACTAAGATCC	2559	2284	2270	1834	0	NP	-29.495614000778602	8.39018418886728	1.6281264152188701	-5.613563322602
CEMBA180618_5D_TCCGGAGAATAAGTCGGTACTGACTGCCTTAC	CEMBA180618_5D	TCCGGAGAATAAGTCGGTACTGACTGCCTTAC	9288	8480	8445	6660	0	L23.b	-11.4302025473613	-10.890000390922001	6.745733596887421	2.9155859009499503
CEMBA180618_5D_TCCGGAGAATCTCAGGAGGCGAAGACTGCATA	CEMBA180618_5D	TCCGGAGAATCTCAGGAGGCGAAGACTGCATA	7997	7343	7307	5753	0	L5.PT	2.24849662709882	7.65824414318272	9.6490207924148	-4.6679637006386505
CEMBA180618_5D_TCCGGAGAATCTCAGGAGGCGAAGTCGACTAG	CEMBA180618_5D	TCCGGAGAATCTCAGGAGGCGAAGTCGACTAG	6211	5744	5727	4515	0	L23.b	-11.0293529258924	-5.5362434958963895	6.14829305635586	2.2407328299755402
CEMBA180618_5D_TCCGGAGAATCTCAGGAGGCGAAGTTATGCGA	CEMBA180618_5D	TCCGGAGAATCTCAGGAGGCGAAGTTATGCGA	2953	2700	2693	2118	0	L4	-4.47452186912952	-26.8760720886126	4.45173923851039	3.56382722860099
CEMBA180618_5D_TCCGGAGAATCTCAGGAGGCGAAGTTCTAGCT	CEMBA180618_5D	TCCGGAGAATCTCAGGAGGCGAAGTTCTAGCT	4217	3846	3836	2956	0	Pv_Ntf3_Trim63	10.5798878430427	27.7026005275074	4.3234198493880704	-10.3064600246925
CEMBA180618_5D_TCCGGAGAATCTCAGGATAGAGGCATCTGAGT	CEMBA180618_5D	TCCGGAGAATCTCAGGATAGAGGCATCTGAGT	4153	3803	3792	2985	0	L23.a	-23.734784384793898	1.11058485892615	5.7276491473784805	1.90457270880537
CEMBA180618_5D_TCCGGAGAATCTCAGGATAGAGGCCGTCTAAT	CEMBA180618_5D	TCCGGAGAATCTCAGGATAGAGGCCGTCTAAT	3111	2845	2835	2272	0	L6.CT	12.016417840965	4.7252194534845495	0.256160166404364	-3.86751607520641
CEMBA180618_5D_TCCGGAGAATCTCAGGATAGAGGCTTATGCGA	CEMBA180618_5D	TCCGGAGAATCTCAGGATAGAGGCTTATGCGA	3483	3227	3215	2560	0	L4	-5.83550572407254	-25.7305936969559	4.19174486325554	3.77031326150761
CEMBA180618_5D_TCCGGAGAATCTCAGGCAGGACGTATCTGAGT	CEMBA180618_5D	TCCGGAGAATCTCAGGCAGGACGTATCTGAGT	3275	2941	2935	2329	0	NP	-30.496062310291098	7.94017764975844	1.4447689800930401	-5.509304837268929
CEMBA180618_5D_TCCGGAGAATCTCAGGCAGGACGTCTAAGCCT	CEMBA180618_5D	TCCGGAGAATCTCAGGCAGGACGTCTAAGCCT	3479	3157	3151	2505	0	NP	-28.915052667669503	10.4526245679353	1.42882476687359	-5.13892497088972
CEMBA180618_5D_TCCGGAGAATCTCAGGCAGGACGTTTCTAGCT	CEMBA180618_5D	TCCGGAGAATCTCAGGCAGGACGTTTCTAGCT	4132	3769	3752	2946	0	Vip_Lipg	7.9220642276471605	13.144741830810599	5.07352556837295	-7.30921769331172
CEMBA180618_5D_TCCGGAGAATCTCAGGCCTATCCTAAGGAGTA	CEMBA180618_5D	TCCGGAGAATCTCAGGCCTATCCTAAGGAGTA	2921	2666	2653	2105	0	Lamp5_Smad3	3.5683033510638498	22.0032839739524	4.94653884351376	-6.85844503465992
CEMBA180618_5D_TCCGGAGAATCTCAGGCCTATCCTCTCTCTAT	CEMBA180618_5D	TCCGGAGAATCTCAGGCCTATCCTCTCTCTAT	5902	5330	5321	4082	0	L4	-3.3453614208444	-26.115153821661302	4.40133589565418	4.13750253718807
CEMBA180618_5D_TCCGGAGAATCTCAGGCCTATCCTTATCCTCT	CEMBA180618_5D	TCCGGAGAATCTCAGGCCTATCCTTATCCTCT	4004	3504	3493	2784	0	Sst_Man1a	23.952852908230902	22.453916260268603	4.59525140943366	-9.34749321135963
CEMBA180618_5D_TCCGGAGAATCTCAGGCCTATCCTTCTCTCCG	CEMBA180618_5D	TCCGGAGAATCTCAGGCCTATCCTTCTCTCCG	2256	2022	2010	1675	0	Pv_Tac1	14.3001987077511	26.2906794892911	3.74537292544559	-9.692755559357751
CEMBA180618_5D_TCCGGAGAATCTCAGGGGCTCTGATCGACTAG	CEMBA180618_5D	TCCGGAGAATCTCAGGGGCTCTGATCGACTAG	3797	3425	3409	2723	0	Sst_Man1a	20.589334056610202	21.0981279587053	4.41439880812769	-9.53799973422464
CEMBA180618_5D_TCCGGAGAATCTCAGGGGTTGCGTATCTGAGT	CEMBA180618_5D	TCCGGAGAATCTCAGGGGTTGCGTATCTGAGT	7902	7220	7201	5682	0	Vip_Chat	3.44992665352719	17.8553935004682	5.660014884172809	-7.7203016257812
CEMBA180618_5D_TCCGGAGAATCTCAGGGGTTGCGTTTCTAGCT	CEMBA180618_5D	TCCGGAGAATCTCAGGGGTTGCGTTTCTAGCT	2741	2551	2544	1977	0	ASC	18.0196707651882	-20.5283383310897	-7.83816453666271	0.802367600832884
CEMBA180618_5D_TCCGGAGAATCTCAGGGTACTGACTTCTAGCT	CEMBA180618_5D	TCCGGAGAATCTCAGGGTACTGACTTCTAGCT	6629	5713	5686	4379	0	OGC	-4.72378946337287	17.817310045074603	-12.641425050685001	-2.88091364052301
CEMBA180618_5D_TCCGGAGAATCTCAGGTATAGCCTGTAAGGAG	CEMBA180618_5D	TCCGGAGAATCTCAGGTATAGCCTGTAAGGAG	2467	2277	2270	1763	0	ASC	21.259942822764103	-11.6613488480145	-7.652744407538591	1.01297325041999
CEMBA180618_5D_TCCGGAGAATGCGCAGAGGCGAAGCTAAGCCT	CEMBA180618_5D	TCCGGAGAATGCGCAGAGGCGAAGCTAAGCCT	4664	4264	4254	3437	0	L5.IT.b	1.28469285813406	-6.1482001156798205	1.64485567966811	2.24802518068236
CEMBA180618_5D_TCCGGAGAATGCGCAGAGGCGAAGTATCCTCT	CEMBA180618_5D	TCCGGAGAATGCGCAGAGGCGAAGTATCCTCT	1913	1724	1716	1382	0	L23.a	-32.7910498521028	-5.605861052397031	4.30077249715289	1.4046799381291202
CEMBA180618_5D_TCCGGAGAATGCGCAGAGGCGAAGTCTCTCCG	CEMBA180618_5D	TCCGGAGAATGCGCAGAGGCGAAGTCTCTCCG	2953	2732	2725	2234	0	L4	-3.35431158605529	-17.5614610373939	4.05139082657601	3.71766106895316
CEMBA180618_5D_TCCGGAGAATGCGCAGAGGCGAAGTTCTAGCT	CEMBA180618_5D	TCCGGAGAATGCGCAGAGGCGAAGTTCTAGCT	6558	6050	6030	4790	0	L5.IT.b	-2.07541269602901	-7.8909383589389	1.5385777061916899	2.9527874701324803
CEMBA180618_5D_TCCGGAGAATGCGCAGATAGAGGCAAGGAGTA	CEMBA180618_5D	TCCGGAGAATGCGCAGATAGAGGCAAGGAGTA	2799	2580	2570	2089	0	L6.IT	-4.01469020613321	5.979352970546159	2.21024929816577	2.07006286614473
CEMBA180618_5D_TCCGGAGAATGCGCAGATAGAGGCAAGGCTAT	CEMBA180618_5D	TCCGGAGAATGCGCAGATAGAGGCAAGGCTAT	2767	2532	2523	1999	0	L5.IT.b	0.893537787336052	-1.4678228670737	2.1302916341936102	3.41629698549909
CEMBA180618_5D_TCCGGAGAATGCGCAGCAGGACGTAAGGAGTA	CEMBA180618_5D	TCCGGAGAATGCGCAGCAGGACGTAAGGAGTA	6651	6154	6138	4846	0	L4	-3.8659845868276297	-18.3880223317707	4.53672961804358	4.282379477489529
CEMBA180618_5D_TCCGGAGAATGCGCAGCAGGACGTATCTGAGT	CEMBA180618_5D	TCCGGAGAATGCGCAGCAGGACGTATCTGAGT	3148	2846	2836	2346	0	L6.CT	12.0532972198313	-0.29453942242859005	0.208974865945349	-4.05227264576956
CEMBA180618_5D_TCCGGAGAATGCGCAGCAGGACGTTCGACTAG	CEMBA180618_5D	TCCGGAGAATGCGCAGCAGGACGTTCGACTAG	3117	2858	2847	2277	0	L23.a	-27.3718826933425	-2.7196330560215896	5.67973618537263	1.05840983059898
CEMBA180618_5D_TCCGGAGAATGCGCAGCAGGACGTTCTCTCCG	CEMBA180618_5D	TCCGGAGAATGCGCAGCAGGACGTTCTCTCCG	2809	2606	2595	2075	0	L6.CT	17.8951193354207	-2.8561415062437896	0.42205839768960207	-3.9515830007507997
CEMBA180618_5D_TCCGGAGAATGCGCAGCCTATCCTAAGGAGTA	CEMBA180618_5D	TCCGGAGAATGCGCAGCCTATCCTAAGGAGTA	2365	2132	2124	1714	0	L6.CT	16.9040228316038	7.238923910201759	0.0828103235025348	-3.22296035284786
CEMBA180618_5D_TCCGGAGAATGCGCAGCCTATCCTACTGCATA	CEMBA180618_5D	TCCGGAGAATGCGCAGCCTATCCTACTGCATA	2429	2190	2184	1774	0	Sst_Man1a	20.4291393529073	18.2849132860533	3.7198554103419195	-9.45319119155661
CEMBA180618_5D_TCCGGAGAATGCGCAGGGTTGCGTATCTGAGT	CEMBA180618_5D	TCCGGAGAATGCGCAGGGTTGCGTATCTGAGT	6279	5793	5775	4650	0	L6.IT	-6.2466618036271795	6.85605703963202	0.883328412258348	2.3568519525966
CEMBA180618_5D_TCCGGAGAATGCGCAGGGTTGCGTGCGTAAGA	CEMBA180618_5D	TCCGGAGAATGCGCAGGGTTGCGTGCGTAAGA	4424	4098	4083	3282	0	L4	-4.27445684983553	-25.818100960939898	4.94413438749436	3.99766997229949
CEMBA180618_5D_TCCGGAGAATGCGCAGGTACTGACAAGGCTAT	CEMBA180618_5D	TCCGGAGAATGCGCAGGTACTGACAAGGCTAT	13552	12400	12360	9790	0	L5.IT.b	-0.7551161258998929	-8.43998282095137	1.45576033548823	3.79356552824045
CEMBA180618_5D_TCCGGAGAATGCGCAGGTACTGACTCGACTAG	CEMBA180618_5D	TCCGGAGAATGCGCAGGTACTGACTCGACTAG	9916	9074	9042	7164	0	L5.IT.b	-5.434285182282291	-9.20833685751429	0.8676738766699921	3.36148091787403
CEMBA180618_5D_TCCGGAGAATGCGCAGGTACTGACTCTCTCCG	CEMBA180618_5D	TCCGGAGAATGCGCAGGTACTGACTCTCTCCG	2995	2724	2718	2171	0	OGC	-3.89580963807464	18.2814266339778	-13.3268989294066	-2.0660062090961
CEMBA180618_5D_TCCGGAGAATGCGCAGTATAGCCTATCTGAGT	CEMBA180618_5D	TCCGGAGAATGCGCAGTATAGCCTATCTGAGT	1985	1757	1752	1388	0	OGC	-8.73363190964481	12.035726282544001	-13.028317005939	-0.336164037463406
CEMBA180618_5D_TCCGGAGAATGCGCAGTATAGCCTTTATGCGA	CEMBA180618_5D	TCCGGAGAATGCGCAGTATAGCCTTTATGCGA	2202	2008	2005	1555	0	OGC	-20.129127417263	9.90942858316872	-13.6746190981676	-0.22093151701675798
CEMBA180618_5D_TCCGGAGAATGCGCAGTATAGCCTTTCTAGCT	CEMBA180618_5D	TCCGGAGAATGCGCAGTATAGCCTTTCTAGCT	4687	4232	4214	3333	0	L5.IT.a	7.44194753248618	-21.669540235397896	2.7572368902322597	4.50105514406535
CEMBA180618_5D_TCCGGAGACAAGTTCAAGGCGAAGGAAGTATG	CEMBA180618_5D	TCCGGAGACAAGTTCAAGGCGAAGGAAGTATG	6224	5749	5726	4458	0	L23.b	-13.1103676270918	4.45529835997078	6.51023460270458	2.9052420605466605
CEMBA180618_5D_TCCGGAGACAAGTTCAATAGAGGCAATGACGT	CEMBA180618_5D	TCCGGAGACAAGTTCAATAGAGGCAATGACGT	3638	3323	3312	2564	0	L5.IT.a	0.0104938580080887	-21.033299686392397	3.38334039852581	4.21018855367393
CEMBA180618_5D_TCCGGAGACAAGTTCAATAGAGGCATAGCCTT	CEMBA180618_5D	TCCGGAGACAAGTTCAATAGAGGCATAGCCTT	3123	2898	2883	2289	0	Pv_Tac1	13.1920868595067	29.545303091810798	4.15856207374248	-10.046270770020302
CEMBA180618_5D_TCCGGAGACAAGTTCAATAGAGGCTTACGACC	CEMBA180618_5D	TCCGGAGACAAGTTCAATAGAGGCTTACGACC	3483	3175	3156	2471	0	L23.c	-18.796827908708103	-13.4654120918189	5.46342859740332	0.77387323907864
CEMBA180618_5D_TCCGGAGACAAGTTCACAGGACGTAAGAGATG	CEMBA180618_5D	TCCGGAGACAAGTTCACAGGACGTAAGAGATG	5829	5361	5346	4080	0	L6.CT	13.4981374011838	-4.68498164258713	0.0118010293236283	-4.82375824755523
CEMBA180618_5D_TCCGGAGACAAGTTCACAGGACGTTTACGACC	CEMBA180618_5D	TCCGGAGACAAGTTCACAGGACGTTTACGACC	3347	3124	3114	2417	0	L5.IT.b	1.78049286036675	-8.485210962461519	2.55380337417512	3.4875445096860296
CEMBA180618_5D_TCCGGAGACAAGTTCACCTATCCTTAAGATCC	CEMBA180618_5D	TCCGGAGACAAGTTCACCTATCCTTAAGATCC	2201	1987	1977	1643	0	L5.IT.b	0.264715424987179	-9.19169509739416	3.0758611515393	3.4845136889014
CEMBA180618_5D_TCCGGAGACAAGTTCACCTATCCTTTACGACC	CEMBA180618_5D	TCCGGAGACAAGTTCACCTATCCTTTACGACC	1860	1685	1683	1314	0	OGC	-15.0736791472357	15.045583106468198	-13.1948616084866	0.350409187645719
CEMBA180618_5D_TCCGGAGACAAGTTCAGGCTCTGATGCCTTAC	CEMBA180618_5D	TCCGGAGACAAGTTCAGGCTCTGATGCCTTAC	5531	5018	4999	3956	0	L6.CT	16.3924706282881	-4.0823955913766	0.0856538732760175	-4.64345544347036
CEMBA180618_5D_TCCGGAGACAAGTTCAGGTTGCGTAACGAACG	CEMBA180618_5D	TCCGGAGACAAGTTCAGGTTGCGTAACGAACG	1782	1647	1637	1268	0	OPC	-8.51430515541861	28.872511653242697	-7.394055338932709	-8.26816039861431
CEMBA180618_5D_TCCGGAGACAAGTTCAGGTTGCGTATTCGTTG	CEMBA180618_5D	TCCGGAGACAAGTTCAGGTTGCGTATTCGTTG	5996	5552	5534	4375	0	L4	-2.89665645841766	-20.0172010093385	4.5496679441836605	4.35895707411131
CEMBA180618_5D_TCCGGAGACAAGTTCAGGTTGCGTTCCGGTAA	CEMBA180618_5D	TCCGGAGACAAGTTCAGGTTGCGTTCCGGTAA	3475	3208	3195	2552	0	Lamp5_Smad3	4.08580245815061	21.8002390477208	5.06595470833856	-6.975887104810231
CEMBA180618_5D_TCCGGAGACAAGTTCAGTACTGACTGCCTTAC	CEMBA180618_5D	TCCGGAGACAAGTTCAGTACTGACTGCCTTAC	5913	5484	5454	4306	0	Pv_Tac1	9.43542930648818	26.6600129789388	4.65725860295737	-10.3549560150324
CEMBA180618_5D_TCCGGAGACAAGTTCATATAGCCTAAGAGATG	CEMBA180618_5D	TCCGGAGACAAGTTCATATAGCCTAAGAGATG	3757	3403	3388	2595	0	OGC	-17.2379304659176	9.475346788784599	-13.5164162177334	-2.24130483127079
CEMBA180618_5D_TCCGGAGACAAGTTCATATAGCCTATTCGTTG	CEMBA180618_5D	TCCGGAGACAAGTTCATATAGCCTATTCGTTG	2736	2498	2487	1976	0	ASC	12.8016538187763	-15.6880151534801	-7.8273041970826505	1.0763637878672099
CEMBA180618_5D_TCCGGAGACAGAACTGAGGCGAAGATAGCCTT	CEMBA180618_5D	TCCGGAGACAGAACTGAGGCGAAGATAGCCTT	1477	1387	1380	1094	0	OGC	-9.78476433716909	9.60518335431309	-13.0796980332504	0.266590102732418
CEMBA180618_5D_TCCGGAGACAGAACTGAGGCGAAGTAAGATCC	CEMBA180618_5D	TCCGGAGACAGAACTGAGGCGAAGTAAGATCC	3836	3464	3452	2878	0	Sncg	6.331828424754599	16.736170208295402	5.05311128091593	-7.36955379557027
CEMBA180618_5D_TCCGGAGACAGAACTGAGGCGAAGTCCGGTAA	CEMBA180618_5D	TCCGGAGACAGAACTGAGGCGAAGTCCGGTAA	2259	2072	2066	1646	0	OGC	-14.3214528666508	18.771341976805697	-13.7223623786414	-0.4846327261234579
CEMBA180618_5D_TCCGGAGACAGAACTGATAGAGGCTTACGACC	CEMBA180618_5D	TCCGGAGACAGAACTGATAGAGGCTTACGACC	4071	3806	3792	2987	0	L23.b	-11.846307362650302	0.469215219615396	5.729744738756679	2.04030421389382
CEMBA180618_5D_TCCGGAGACAGAACTGCAGGACGTAACGAACG	CEMBA180618_5D	TCCGGAGACAGAACTGCAGGACGTAACGAACG	2699	2469	2457	1954	0	L5.IT.b	-2.15963826390301	-5.13866040163704	2.65784821644781	2.90201871336191
CEMBA180618_5D_TCCGGAGACAGAACTGCAGGACGTATTCGTTG	CEMBA180618_5D	TCCGGAGACAGAACTGCAGGACGTATTCGTTG	2060	1869	1863	1492	0	L4	-5.9472385775147805	-25.5952814221524	4.11105886021458	3.0031268565678197
CEMBA180618_5D_TCCGGAGACAGAACTGCCTATCCTAAGAGATG	CEMBA180618_5D	TCCGGAGACAGAACTGCCTATCCTAAGAGATG	6720	6232	6214	4883	0	L23.b	-11.7661693790275	0.4267898359620789	6.504197770942709	2.69640168545888
CEMBA180618_5D_TCCGGAGACAGAACTGGGCTCTGAATAGCCTT	CEMBA180618_5D	TCCGGAGACAGAACTGGGCTCTGAATAGCCTT	3818	3534	3523	2826	0	L6.CT	18.098784890661303	0.994958121138303	0.454479040594918	-4.952751395290809
CEMBA180618_5D_TCCGGAGACAGAACTGGGCTCTGATAAGATCC	CEMBA180618_5D	TCCGGAGACAGAACTGGGCTCTGATAAGATCC	1757	1579	1576	1310	0	Endo	-26.8818770543437	17.536309115800098	-5.8292632666038395	7.1990463735996295
CEMBA180618_5D_TCCGGAGACAGAACTGGGCTCTGATTACGACC	CEMBA180618_5D	TCCGGAGACAGAACTGGGCTCTGATTACGACC	1838	1642	1632	1326	0	L6.CT	18.8832040075226	-0.20324617835212902	0.130578989973612	-3.3893200353369903
CEMBA180618_5D_TCCGGAGACAGAACTGGGTTGCGTAAGAGATG	CEMBA180618_5D	TCCGGAGACAGAACTGGGTTGCGTAAGAGATG	8704	8098	8074	6422	0	L23.b	-11.4200853440687	0.7499277592350151	6.8995060456351	2.64352372546452
CEMBA180618_5D_TCCGGAGACAGAACTGGGTTGCGTGGTTAGAC	CEMBA180618_5D	TCCGGAGACAGAACTGGGTTGCGTGGTTAGAC	2765	2560	2553	2118	0	L4	-0.945186185245462	-20.4119792881285	3.84600750291259	3.7615243148361897
CEMBA180618_5D_TCCGGAGACAGAACTGGTACTGACTGCCTTAC	CEMBA180618_5D	TCCGGAGACAGAACTGGTACTGACTGCCTTAC	12497	11349	11309	9124	0	L23.b	-14.4554439084628	2.27781493677189	7.00108715747526	2.61333567794758
CEMBA180618_5D_TCCGGAGACAGAACTGTATAGCCTAAGAGATG	CEMBA180618_5D	TCCGGAGACAGAACTGTATAGCCTAAGAGATG	3113	2805	2793	2209	0	ASC	25.279422746649605	-15.336774635819	-7.82120030715984	0.737975580207687
CEMBA180618_5D_TCCGGAGACAGAACTGTATAGCCTTTACGACC	CEMBA180618_5D	TCCGGAGACAGAACTGTATAGCCTTTACGACC	8243	7611	7577	6033	0	L5.PT	26.175696436241196	14.0508943637308	9.8634102912372	-5.06980366140927
CEMBA180618_5D_TCCGGAGACCTAAGACAGGCGAAGATCTGAGT	CEMBA180618_5D	TCCGGAGACCTAAGACAGGCGAAGATCTGAGT	5724	5232	5203	4112	0	Pv_Tac1	12.3760616852932	20.2174190135997	4.956272299847099	-10.13490462217
CEMBA180618_5D_TCCGGAGACCTAAGACATAGAGGCGCGTAAGA	CEMBA180618_5D	TCCGGAGACCTAAGACATAGAGGCGCGTAAGA	8037	7503	7474	5914	0	L6.IT	-4.41555735752336	5.040557848287	0.9781904991380429	2.37517577344298
CEMBA180618_5D_TCCGGAGACCTAAGACCAGGACGTAAGGCTAT	CEMBA180618_5D	TCCGGAGACCTAAGACCAGGACGTAAGGCTAT	5028	4540	4526	3500	0	L4	-4.3996213164642	-17.4575749792461	4.840836718198889	3.8935993164208798
CEMBA180618_5D_TCCGGAGACCTAAGACCAGGACGTCCTAGAGT	CEMBA180618_5D	TCCGGAGACCTAAGACCAGGACGTCCTAGAGT	3106	2840	2832	2202	0	L4	-13.7180133218046	-26.207693070682502	4.86873495733526	3.8410205811822498
CEMBA180618_5D_TCCGGAGACCTAAGACCAGGACGTTATCCTCT	CEMBA180618_5D	TCCGGAGACCTAAGACCAGGACGTTATCCTCT	3681	3327	3311	2541	0	ASC	13.5344815875973	-18.9074457418604	-7.75854739540284	0.268587720910132
CEMBA180618_5D_TCCGGAGACCTAAGACCAGGACGTTCTCTCCG	CEMBA180618_5D	TCCGGAGACCTAAGACCAGGACGTTCTCTCCG	3651	3383	3365	2669	0	L5.IT.b	0.687601725345781	-6.7293856292028	2.58970116086792	2.77843778498154
CEMBA180618_5D_TCCGGAGACCTAAGACCCTATCCTCTAAGCCT	CEMBA180618_5D	TCCGGAGACCTAAGACCCTATCCTCTAAGCCT	6266	5757	5738	4533	0	L6.IT	-6.34273354791005	4.1456266249451295	1.00594650448051	2.48703580367756
CEMBA180618_5D_TCCGGAGACCTAAGACCCTATCCTTATCCTCT	CEMBA180618_5D	TCCGGAGACCTAAGACCCTATCCTTATCCTCT	3221	2835	2821	2196	0	L6.CT	14.347242113591001	3.641124214857	-0.220277898571165	-3.41060466174663
CEMBA180618_5D_TCCGGAGACCTAAGACGGCTCTGAAAGGCTAT	CEMBA180618_5D	TCCGGAGACCTAAGACGGCTCTGAAAGGCTAT	2809	2551	2538	1982	0	Lamp5_Smad3	4.17274282515871	21.2184213876412	4.765304226933059	-6.933517386768759
CEMBA180618_5D_TCCGGAGACCTAAGACGGCTCTGAGCGTAAGA	CEMBA180618_5D	TCCGGAGACCTAAGACGGCTCTGAGCGTAAGA	4792	4404	4385	3448	0	L6.CT	10.052473860614699	1.122842046296	0.105227272500515	-4.5126138030764595
CEMBA180618_5D_TCCGGAGACCTAAGACGGTTGCGTAAGGCTAT	CEMBA180618_5D	TCCGGAGACCTAAGACGGTTGCGTAAGGCTAT	2399	2082	2069	1592	0	ASC	24.537179270371798	-17.907075007279197	-6.400676935582299	1.25354862663971
CEMBA180618_5D_TCCGGAGACCTAAGACGGTTGCGTCTAAGCCT	CEMBA180618_5D	TCCGGAGACCTAAGACGGTTGCGTCTAAGCCT	1855	1684	1678	1312	0	OGC	-14.9017081780024	18.887632911022198	-13.614449519406	-0.277682578179588
CEMBA180618_5D_TCCGGAGACCTAAGACGGTTGCGTGCGTAAGA	CEMBA180618_5D	TCCGGAGACCTAAGACGGTTGCGTGCGTAAGA	5508	5085	5068	3988	0	L5.PT	26.6568389175285	10.153829444841	9.82534685899951	-4.64885961725868
CEMBA180618_5D_TCCGGAGACCTAAGACGGTTGCGTTTCTAGCT	CEMBA180618_5D	TCCGGAGACCTAAGACGGTTGCGTTTCTAGCT	3133	2839	2827	2204	0	L6.CT	14.793599450964901	5.71753031778052	-0.00199766614121158	-4.2821843270852105
CEMBA180618_5D_TCCGGAGACCTAAGACGTACTGACCCTAGAGT	CEMBA180618_5D	TCCGGAGACCTAAGACGTACTGACCCTAGAGT	8967	7080	7046	5450	0	Other	-2.2464393703882597	11.2135902414195	-3.6131239254057097	4.0239818869196995
CEMBA180618_5D_TCCGGAGACCTAAGACGTACTGACGAGCCTTA	CEMBA180618_5D	TCCGGAGACCTAAGACGTACTGACGAGCCTTA	2460	2238	2223	1728	0	OGC	-18.845739581057803	8.88041737846553	-13.755736117330198	-0.466306044283281
CEMBA180618_5D_TCCGGAGACCTAAGACGTACTGACTATCCTCT	CEMBA180618_5D	TCCGGAGACCTAAGACGTACTGACTATCCTCT	10863	9853	9812	7631	0	L23.b	-8.64698866235289	-13.3498866970245	6.33489301840001	3.67900541064319
CEMBA180618_5D_TCCGGAGACCTAAGACGTACTGACTCTCTCCG	CEMBA180618_5D	TCCGGAGACCTAAGACGTACTGACTCTCTCCG	8810	8151	8123	6536	0	L6.CT	15.896411616395099	-1.5591865621991798	-0.540036106082891	-4.987359609882231
CEMBA180618_5D_TCCGGAGACCTAAGACTATAGCCTATCTGAGT	CEMBA180618_5D	TCCGGAGACCTAAGACTATAGCCTATCTGAGT	1587	1428	1421	1129	0	OGC	-9.918007683717212	8.53761088963469	-12.942055510506101	-0.34324087645653
CEMBA180618_5D_TCCGGAGACCTAAGACTATAGCCTCTCTCTAT	CEMBA180618_5D	TCCGGAGACCTAAGACTATAGCCTCTCTCTAT	2561	2295	2284	1780	0	OGC	-12.2132147893502	10.1187243022361	-13.524004413527601	-1.03388355222307
CEMBA180618_5D_TCCGGAGACCTAAGACTATAGCCTGCGTAAGA	CEMBA180618_5D	TCCGGAGACCTAAGACTATAGCCTGCGTAAGA	6282	5743	5720	4539	0	L6.CT	18.8127494854967	-1.44182253719794	-0.612805937502438	-4.20561025290505
CEMBA180618_5D_TCCGGAGACCTAAGACTATAGCCTTTATGCGA	CEMBA180618_5D	TCCGGAGACCTAAGACTATAGCCTTTATGCGA	10157	9148	9121	7030	0	L4	-8.29262285643524	-15.1476359032239	5.28116428989497	4.05163358511475
CEMBA180618_5D_TCCGGAGACCTAAGACTATAGCCTTTCTAGCT	CEMBA180618_5D	TCCGGAGACCTAAGACTATAGCCTTTCTAGCT	1971	1784	1780	1381	0	OPC	-8.22384217253019	32.8930100862518	-7.0876374784893	-8.33765627228308
CEMBA180618_5D_TCCGGAGACGAGGCTGAGGCGAAGCCTAGAGT	CEMBA180618_5D	TCCGGAGACGAGGCTGAGGCGAAGCCTAGAGT	4038	3750	3742	2932	0	L5.IT.b	-1.84647776520096	-8.93013647384014	1.8177974744651002	2.8670496352218398
CEMBA180618_5D_TCCGGAGACGAGGCTGAGGCGAAGGCGTAAGA	CEMBA180618_5D	TCCGGAGACGAGGCTGAGGCGAAGGCGTAAGA	1375	1280	1275	1012	0	Smc	16.5747080669804	-27.766461319604	-5.398781340870941	6.867568943887651
CEMBA180618_5D_TCCGGAGACGAGGCTGAGGCGAAGTTCTAGCT	CEMBA180618_5D	TCCGGAGACGAGGCTGAGGCGAAGTTCTAGCT	1779	1637	1627	1250	0	L23.a	-30.0369790494554	-5.68735699642847	4.4780506824726505	1.0137790404635698
CEMBA180618_5D_TCCGGAGACGAGGCTGATAGAGGCAAGGCTAT	CEMBA180618_5D	TCCGGAGACGAGGCTGATAGAGGCAAGGCTAT	4042	3744	3735	2973	0	L23.b	-12.8032018820485	0.10035743166472501	5.89071294405594	2.2595526226779303
CEMBA180618_5D_TCCGGAGACGAGGCTGATAGAGGCTTCTAGCT	CEMBA180618_5D	TCCGGAGACGAGGCTGATAGAGGCTTCTAGCT	5141	4760	4743	3701	0	L5.IT.a	-2.4412854541046	-16.931112965141804	3.4583512763138597	4.2349470058069105
CEMBA180618_5D_TCCGGAGACGAGGCTGCAGGACGTCCTAGAGT	CEMBA180618_5D	TCCGGAGACGAGGCTGCAGGACGTCCTAGAGT	7696	7134	7115	5607	0	L4	-2.13945933653801	-18.770840024186	4.0662115543222495	4.369486845051431
CEMBA180618_5D_TCCGGAGACGAGGCTGCAGGACGTCGTCTAAT	CEMBA180618_5D	TCCGGAGACGAGGCTGCAGGACGTCGTCTAAT	8091	7431	7407	5874	0	Pv_Ntf3_Trim63	15.9935261035799	19.2607008207442	5.056837377977451	-10.273134824668501
CEMBA180618_5D_TCCGGAGACGAGGCTGCAGGACGTGCGTAAGA	CEMBA180618_5D	TCCGGAGACGAGGCTGCAGGACGTGCGTAAGA	3735	3402	3375	2671	0	L6.CT	14.294420643596402	-2.46905351876569	0.48738315746649696	-4.49258079843533
CEMBA180618_5D_TCCGGAGACGAGGCTGCCTATCCTCGTCTAAT	CEMBA180618_5D	TCCGGAGACGAGGCTGCCTATCCTCGTCTAAT	2851	2545	2531	2008	0	OGC	-2.82182043380615	19.0068602110285	-12.3151737858851	-1.78549214216421
CEMBA180618_5D_TCCGGAGACGAGGCTGCCTATCCTGCGTAAGA	CEMBA180618_5D	TCCGGAGACGAGGCTGCCTATCCTGCGTAAGA	3316	3075	3065	2476	0	L23.a	-27.347087340942103	-7.53417396505781	5.772660983853901	0.7779466655688341
CEMBA180618_5D_TCCGGAGACGAGGCTGCCTATCCTTCTCTCCG	CEMBA180618_5D	TCCGGAGACGAGGCTGCCTATCCTTCTCTCCG	2416	2167	2161	1751	0	ASC	23.2166495661917	-17.935653260435696	-7.201802549736709	0.960960270013033
CEMBA180618_5D_TCCGGAGACGAGGCTGCCTATCCTTTATGCGA	CEMBA180618_5D	TCCGGAGACGAGGCTGCCTATCCTTTATGCGA	4249	3868	3855	3027	0	L6.CT	13.3227992212027	-4.75627515933804	0.16305950903118302	-4.65491688416395
CEMBA180618_5D_TCCGGAGACGAGGCTGCCTATCCTTTCTAGCT	CEMBA180618_5D	TCCGGAGACGAGGCTGCCTATCCTTTCTAGCT	2472	2228	2220	1718	0	OGC	-11.871108629621402	10.215057593968499	-13.4391803869401	-0.48354943298409403
CEMBA180618_5D_TCCGGAGACGAGGCTGGGCTCTGAAAGGCTAT	CEMBA180618_5D	TCCGGAGACGAGGCTGGGCTCTGAAAGGCTAT	2074	1896	1888	1488	0	OGC	-17.6672926048336	12.3656033951056	-13.6564908262955	-0.0957966153406764
CEMBA180618_5D_TCCGGAGACGAGGCTGGGCTCTGAGCGTAAGA	CEMBA180618_5D	TCCGGAGACGAGGCTGGGCTCTGAGCGTAAGA	8836	8100	8082	6521	0	L5.IT.a	3.64900805826722	-18.364448730136303	2.96642336601776	4.9688474921160095
CEMBA180618_5D_TCCGGAGACGAGGCTGGGCTCTGATCTCTCCG	CEMBA180618_5D	TCCGGAGACGAGGCTGGGCTCTGATCTCTCCG	4924	4465	4448	3658	0	L23.b	-11.302677415304998	-0.45628023287325703	6.22623246952132	2.5182434815561203
CEMBA180618_5D_TCCGGAGACGAGGCTGGGCTCTGATTATGCGA	CEMBA180618_5D	TCCGGAGACGAGGCTGGGCTCTGATTATGCGA	3517	3259	3249	2552	0	L4	-2.61361768953379	-27.8005766149823	4.70897279703951	3.6049559630761006
CEMBA180618_5D_TCCGGAGACGAGGCTGGGTTGCGTTCTCTCCG	CEMBA180618_5D	TCCGGAGACGAGGCTGGGTTGCGTTCTCTCCG	5590	5156	5142	4194	0	L23.b	-25.0113615408023	0.1534341512605	6.51755025399287	2.14593355578845
CEMBA180618_5D_TCCGGAGACGAGGCTGGTACTGACAAGGAGTA	CEMBA180618_5D	TCCGGAGACGAGGCTGGTACTGACAAGGAGTA	1820	1586	1579	1231	0	MGC	29.6119034591506	-4.90954083499975	-2.88559662086073	14.865671194028302
CEMBA180618_5D_TCCGGAGACGAGGCTGGTACTGACCGTCTAAT	CEMBA180618_5D	TCCGGAGACGAGGCTGGTACTGACCGTCTAAT	1711	1524	1516	1183	0	OGC	-22.3272270123211	11.5844032270278	-13.164965891504199	0.00661959761981119
CEMBA180618_5D_TCCGGAGACGAGGCTGGTACTGACCTAAGCCT	CEMBA180618_5D	TCCGGAGACGAGGCTGGTACTGACCTAAGCCT	6736	6161	6138	4882	0	L5.IT.b	0.39946368116578707	-5.886337489526429	1.6218767532196998	3.2270195340200494
CEMBA180618_5D_TCCGGAGACGAGGCTGGTACTGACCTCTCTAT	CEMBA180618_5D	TCCGGAGACGAGGCTGGTACTGACCTCTCTAT	1950	1727	1718	1350	0	OGC	-10.0378660352622	14.720835272153803	-13.111683336507198	0.164583416649864
CEMBA180618_5D_TCCGGAGACGAGGCTGGTACTGACGCGTAAGA	CEMBA180618_5D	TCCGGAGACGAGGCTGGTACTGACGCGTAAGA	6113	5522	5510	4502	0	NP	-30.8483638656108	8.367758469719309	1.40374481160619	-5.910394415613671
CEMBA180618_5D_TCCGGAGACGAGGCTGGTACTGACGTAAGGAG	CEMBA180618_5D	TCCGGAGACGAGGCTGGTACTGACGTAAGGAG	3215	2904	2895	2279	0	ASC	19.245777114189803	-20.8344335421076	-7.79520710495385	0.533060673459809
CEMBA180618_5D_TCCGGAGACGAGGCTGGTACTGACTCGACTAG	CEMBA180618_5D	TCCGGAGACGAGGCTGGTACTGACTCGACTAG	3714	3379	3363	2708	0	NP	-28.002015558171898	7.644673218780401	1.56121501592475	-5.58918866164693
CEMBA180618_5D_TCCGGAGACGAGGCTGTATAGCCTTATCCTCT	CEMBA180618_5D	TCCGGAGACGAGGCTGTATAGCCTTATCCTCT	5858	5264	5248	4164	0	ASC	10.301503245771698	-12.0766047184706	-7.4819023880345705	-2.72827609741357
CEMBA180618_5D_TCCGGAGACGAGGCTGTATAGCCTTCTCTCCG	CEMBA180618_5D	TCCGGAGACGAGGCTGTATAGCCTTCTCTCCG	3289	3003	2991	2436	0	Sst_Chrna2_Myh8	24.028938570910896	23.019689110843	4.39828113034692	-9.24102724382941
CEMBA180618_5D_TCCGGAGACGATCAGTAGGCGAAGCCTAGAGT	CEMBA180618_5D	TCCGGAGACGATCAGTAGGCGAAGCCTAGAGT	2366	2137	2121	1643	0	L6.CT	15.8167807682415	-3.48849708350258	0.501471178433907	-3.662793159564
CEMBA180618_5D_TCCGGAGACGATCAGTAGGCGAAGTCTCTCCG	CEMBA180618_5D	TCCGGAGACGATCAGTAGGCGAAGTCTCTCCG	2612	2394	2382	1859	0	L6.CT	17.923551347137497	-1.8644383665503301	0.649581411312096	-4.27476166541168
CEMBA180618_5D_TCCGGAGACGATCAGTATAGAGGCCTAAGCCT	CEMBA180618_5D	TCCGGAGACGATCAGTATAGAGGCCTAAGCCT	1540	1403	1399	1071	0	OGC	-21.278746793272603	15.9755458251475	-13.318719442240901	0.18950795684406102
CEMBA180618_5D_TCCGGAGACGATCAGTATAGAGGCTATCCTCT	CEMBA180618_5D	TCCGGAGACGATCAGTATAGAGGCTATCCTCT	1573	1428	1422	1066	0	ASC	20.217144204321198	-17.3163092222789	-7.36700305425407	1.6211388826828
CEMBA180618_5D_TCCGGAGACGATCAGTCAGGACGTCCTAGAGT	CEMBA180618_5D	TCCGGAGACGATCAGTCAGGACGTCCTAGAGT	7294	6754	6727	5131	0	L5.PT	25.4945405039687	13.830209066310502	9.90204160473153	-4.96224692827004
CEMBA180618_5D_TCCGGAGACGATCAGTCAGGACGTCTAAGCCT	CEMBA180618_5D	TCCGGAGACGATCAGTCAGGACGTCTAAGCCT	4415	4077	4065	3156	0	L4	-11.096171141980697	-16.5083359876356	4.98221878680346	2.8518521699751003
CEMBA180618_5D_TCCGGAGACGATCAGTGGCTCTGATTCTAGCT	CEMBA180618_5D	TCCGGAGACGATCAGTGGCTCTGATTCTAGCT	7690	7022	6996	5271	0	L6.CT	13.5824255339488	-0.9697804001889169	-0.378254563068485	-4.73989761129845
CEMBA180618_5D_TCCGGAGACGATCAGTGTACTGACACTGCATA	CEMBA180618_5D	TCCGGAGACGATCAGTGTACTGACACTGCATA	2261	2080	2078	1562	0	ASC	23.5468768502503	-18.3110653726298	-7.94637079251212	1.43938398365717
CEMBA180618_5D_TCCGGAGACGATCAGTGTACTGACTATCCTCT	CEMBA180618_5D	TCCGGAGACGATCAGTGTACTGACTATCCTCT	8524	7769	7748	5869	0	L4	-4.43829066783127	-18.334079825780197	5.01132390457959	4.33550050125925
CEMBA180618_5D_TCCGGAGACGATCAGTTATAGCCTGCGTAAGA	CEMBA180618_5D	TCCGGAGACGATCAGTTATAGCCTGCGTAAGA	3458	3167	3155	2437	0	OPC	-7.44167756066686	31.6491837316008	-7.56703841943133	-8.989033488643141
CEMBA180618_5D_TCCGGAGACGCTTGATATAGAGGCAACGAACG	CEMBA180618_5D	TCCGGAGACGCTTGATATAGAGGCAACGAACG	2892	2658	2648	2034	0	ASC	18.471299222299198	-18.5809420559102	-7.77726894007807	0.788568115805108
CEMBA180618_5D_TCCGGAGACGCTTGATATAGAGGCATAGCCTT	CEMBA180618_5D	TCCGGAGACGCTTGATATAGAGGCATAGCCTT	1529	1408	1404	1076	0	OGC	-10.8398728205987	19.1585919512574	-13.3165723536236	0.44255322164788896
CEMBA180618_5D_TCCGGAGACGCTTGATATAGAGGCCGAATTCC	CEMBA180618_5D	TCCGGAGACGCTTGATATAGAGGCCGAATTCC	4844	4444	4429	3386	0	L23.a	-25.2993096850864	-1.52876275503423	6.0238940177983205	1.4859188246665502
CEMBA180618_5D_TCCGGAGACGCTTGATATAGAGGCTAAGATCC	CEMBA180618_5D	TCCGGAGACGCTTGATATAGAGGCTAAGATCC	3684	3333	3319	2656	0	L6.CT	6.53896042330361	1.33035773036752	0.303750577140806	-4.26537099809537
CEMBA180618_5D_TCCGGAGACGCTTGATCAGGACGTTTACGACC	CEMBA180618_5D	TCCGGAGACGCTTGATCAGGACGTTTACGACC	2474	2225	2219	1692	0	L6.CT	13.771103766067	-2.2143805357217996	0.444205300510372	-3.71549327490721
CEMBA180618_5D_TCCGGAGACGCTTGATCCTATCCTGAAGTATG	CEMBA180618_5D	TCCGGAGACGCTTGATCCTATCCTGAAGTATG	1701	1530	1522	1169	0	ASC	23.024396001727702	-19.2905773987992	-6.8585742426184595	1.53508732564404
CEMBA180618_5D_TCCGGAGACGCTTGATCCTATCCTTAAGATCC	CEMBA180618_5D	TCCGGAGACGCTTGATCCTATCCTTAAGATCC	3454	3106	3090	2510	0	L6.CT	5.481102755080251	7.8824966332391595	0.376025573407209	-3.5460528660043105
CEMBA180618_5D_TCCGGAGACGCTTGATCCTATCCTTCCGGTAA	CEMBA180618_5D	TCCGGAGACGCTTGATCCTATCCTTCCGGTAA	3156	2857	2850	2219	0	L6.CT	17.9938447152842	-3.6992177317573898	-0.0905216777911909	-4.12097960867993
CEMBA180618_5D_TCCGGAGACGCTTGATCCTATCCTTGCCTTAC	CEMBA180618_5D	TCCGGAGACGCTTGATCCTATCCTTGCCTTAC	3142	2909	2901	2269	0	L23.a	-31.9508811239337	-9.90999795320144	5.9967484344449105	0.6268735556104771
CEMBA180618_5D_TCCGGAGACGCTTGATGGCTCTGAAATGACGT	CEMBA180618_5D	TCCGGAGACGCTTGATGGCTCTGAAATGACGT	4613	4217	4202	3222	0	L6.CT	10.9864771381794	-0.313450248838541	0.440065487084867	-4.4823396568400495
CEMBA180618_5D_TCCGGAGACGCTTGATGGCTCTGAGGTTAGAC	CEMBA180618_5D	TCCGGAGACGCTTGATGGCTCTGAGGTTAGAC	4072	3712	3701	2947	0	L6.CT	16.9482940259598	-1.23136748003077	0.326405077145495	-4.39957552518218
CEMBA180618_5D_TCCGGAGACGCTTGATGGCTCTGATGCCTTAC	CEMBA180618_5D	TCCGGAGACGCTTGATGGCTCTGATGCCTTAC	2717	2462	2454	1901	0	L6.CT	19.8487001379679	1.62101082726707	0.22006879863843698	-4.07883359158672
CEMBA180618_5D_TCCGGAGACGCTTGATGGTTGCGTAATGACGT	CEMBA180618_5D	TCCGGAGACGCTTGATGGTTGCGTAATGACGT	3540	3249	3233	2443	0	OGC	-13.623526977202802	17.040248058869697	-13.8454395528675	-1.41742335665571
CEMBA180618_5D_TCCGGAGACGCTTGATGGTTGCGTTTGGAAGT	CEMBA180618_5D	TCCGGAGACGCTTGATGGTTGCGTTTGGAAGT	6404	5952	5928	4500	0	L5.IT.b	1.59926775518528	-5.826342119741	1.4964221583738402	3.3454925186424305
CEMBA180618_5D_TCCGGAGACGCTTGATGTACTGACAGGATAAC	CEMBA180618_5D	TCCGGAGACGCTTGATGTACTGACAGGATAAC	7202	6598	6563	5060	0	L6.IT	-4.25329177524274	3.1970251854224103	1.39049044498733	2.53503520473122
CEMBA180618_5D_TCCGGAGACGCTTGATGTACTGACTTCATCCA	CEMBA180618_5D	TCCGGAGACGCTTGATGTACTGACTTCATCCA	12699	11776	11727	9087	0	L5.IT.b	0.5657905885129261	-9.514024739424679	1.710842397739	3.94593452822206
CEMBA180618_5D_TCCGGAGACGCTTGATTATAGCCTGGTTAGAC	CEMBA180618_5D	TCCGGAGACGCTTGATTATAGCCTGGTTAGAC	7242	6590	6563	5114	0	L23.b	-7.042255903339861	-12.9471285347178	5.08350071722197	3.50903315453009
CEMBA180618_5D_TCCGGAGACGCTTGATTATAGCCTTGCCTTAC	CEMBA180618_5D	TCCGGAGACGCTTGATTATAGCCTTGCCTTAC	7725	7174	7141	5519	0	L23.b	-21.6599694881637	2.87187730318667	6.97754936979668	2.21374640595602
CEMBA180618_5D_TCCGGAGACGCTTGATTATAGCCTTTCATCCA	CEMBA180618_5D	TCCGGAGACGCTTGATTATAGCCTTTCATCCA	7206	6514	6483	5099	0	L5.PT	29.194854362469503	11.9100832421475	9.80170901419582	-4.949432011578541
CEMBA180618_5D_TCCGGAGACGTACTAGAGGCGAAGACTGCATA	CEMBA180618_5D	TCCGGAGACGTACTAGAGGCGAAGACTGCATA	1746	1540	1532	1234	0	NP	-28.8160997259794	9.769731658732699	1.67482397688353	-5.169356439205651
CEMBA180618_5D_TCCGGAGACGTACTAGAGGCGAAGATCTGAGT	CEMBA180618_5D	TCCGGAGACGTACTAGAGGCGAAGATCTGAGT	1710	1561	1557	1243	0	ASC	24.5672790156274	-18.0777799174361	-7.8784493271533504	1.8313783962502599
CEMBA180618_5D_TCCGGAGACGTACTAGAGGCGAAGTTATGCGA	CEMBA180618_5D	TCCGGAGACGTACTAGAGGCGAAGTTATGCGA	3562	3266	3253	2572	0	Sst_Chrna2_Myh8	22.259444934645	21.4493686325578	4.51096293691758	-9.21942463145904
CEMBA180618_5D_TCCGGAGACGTACTAGAGGCGAAGTTCTAGCT	CEMBA180618_5D	TCCGGAGACGTACTAGAGGCGAAGTTCTAGCT	6394	5938	5914	4615	0	L6.IT	-4.3065072982876895	1.4684718010014701	1.5582572794476799	2.5048345348404597
CEMBA180618_5D_TCCGGAGACGTACTAGATAGAGGCGCGTAAGA	CEMBA180618_5D	TCCGGAGACGTACTAGATAGAGGCGCGTAAGA	3800	3545	3537	2890	0	L23.a	-26.1029677059274	0.5863696055871489	5.864394098714911	1.7706650827912598
CEMBA180618_5D_TCCGGAGACGTACTAGCAGGACGTAAGGAGTA	CEMBA180618_5D	TCCGGAGACGTACTAGCAGGACGTAAGGAGTA	2651	2394	2379	1883	0	ASC	19.2674834072665	-16.2265067555624	-7.78000586040234	1.02194320762765
CEMBA180618_5D_TCCGGAGACGTACTAGCAGGACGTATCTGAGT	CEMBA180618_5D	TCCGGAGACGTACTAGCAGGACGTATCTGAGT	6120	5621	5599	4508	0	L23.a	-29.818083460688896	-1.4080753163388402	6.85251395132534	1.7217617250848898
CEMBA180618_5D_TCCGGAGACGTACTAGCAGGACGTTCGACTAG	CEMBA180618_5D	TCCGGAGACGTACTAGCAGGACGTTCGACTAG	1631	1481	1476	1171	0	Vip_Gcnt4	11.7050674146199	15.0083798993809	4.47244155107704	-6.941475196185019
CEMBA180618_5D_TCCGGAGACGTACTAGGGCTCTGACGTCTAAT	CEMBA180618_5D	TCCGGAGACGTACTAGGGCTCTGACGTCTAAT	5424	4995	4977	3983	0	L23.a	-24.739703659140396	0.557170918862791	6.4494036323373605	1.90833635293049
CEMBA180618_5D_TCCGGAGACGTACTAGGGTTGCGTGAGCCTTA	CEMBA180618_5D	TCCGGAGACGTACTAGGGTTGCGTGAGCCTTA	1987	1788	1783	1445	0	Endo	-23.910308117936	22.3300878827222	-5.7476226910583605	7.2737123737957505
CEMBA180618_5D_TCCGGAGACGTACTAGGGTTGCGTTCGACTAG	CEMBA180618_5D	TCCGGAGACGTACTAGGGTTGCGTTCGACTAG	4740	4438	4425	3536	0	L23.a	-25.6417047959654	1.01040970393799	6.30020527062384	2.01443496426426
CEMBA180618_5D_TCCGGAGACGTACTAGGGTTGCGTTTCTAGCT	CEMBA180618_5D	TCCGGAGACGTACTAGGGTTGCGTTTCTAGCT	5026	4648	4629	3663	0	L5.IT.a	3.92726537111032	-21.5050189747264	3.27385598673159	4.42357530282951
CEMBA180618_5D_TCCGGAGACGTACTAGGTACTGACGTAAGGAG	CEMBA180618_5D	TCCGGAGACGTACTAGGTACTGACGTAAGGAG	3253	2901	2887	2291	0	OPC	-0.319503836679701	26.4545383843722	-7.440965978770059	-8.481643463884991
CEMBA180618_5D_TCCGGAGACGTACTAGTATAGCCTCCTAGAGT	CEMBA180618_5D	TCCGGAGACGTACTAGTATAGCCTCCTAGAGT	2975	2683	2673	2139	0	OGC	-11.522557760806198	16.012171138270002	-13.840430369737401	-1.22588305573085
CEMBA180618_5D_TCCGGAGACGTACTAGTATAGCCTTCGACTAG	CEMBA180618_5D	TCCGGAGACGTACTAGTATAGCCTTCGACTAG	1729	1554	1546	1239	0	OGC	-10.2074105828157	11.635833735000501	-12.9544344393136	0.263006917824017
CEMBA180618_5D_TCCGGAGACGTACTAGTATAGCCTTCTCTCCG	CEMBA180618_5D	TCCGGAGACGTACTAGTATAGCCTTCTCTCCG	6351	5819	5795	4793	0	L6.IT	-1.5540767877079198	7.20324701224962	0.922159591487433	1.9302425465497899
CEMBA180618_5D_TCCGGAGACGTATAGAAGGCGAAGAACGAACG	CEMBA180618_5D	TCCGGAGACGTATAGAAGGCGAAGAACGAACG	6941	6291	6264	4798	0	Sst_Stk33	19.4012929678699	19.547860408821602	4.92478262715628	-9.48352419751754
CEMBA180618_5D_TCCGGAGACGTATAGAAGGCGAAGAAGAGATG	CEMBA180618_5D	TCCGGAGACGTATAGAAGGCGAAGAAGAGATG	2927	2691	2683	2063	0	ASC	23.540393162962303	-12.7730544015976	-7.90146463392554	0.8158685018342109
CEMBA180618_5D_TCCGGAGACGTATAGAAGGCGAAGATAGCCTT	CEMBA180618_5D	TCCGGAGACGTATAGAAGGCGAAGATAGCCTT	13073	12105	12068	9157	0	L23.b	-10.5065299111682	-2.272256699549	6.949429383761981	2.9178090448260297
CEMBA180618_5D_TCCGGAGACGTATAGAAGGCGAAGCGAATTCC	CEMBA180618_5D	TCCGGAGACGTATAGAAGGCGAAGCGAATTCC	1926	1768	1762	1380	0	Pv_Tac1	11.591454450243099	30.0517269815385	3.87193784270958	-9.31313981193385
CEMBA180618_5D_TCCGGAGACGTATAGAAGGCGAAGGAAGTATG	CEMBA180618_5D	TCCGGAGACGTATAGAAGGCGAAGGAAGTATG	1640	1474	1463	1169	0	L6.IT	2.52967330227147	1.84396274394943	2.42880106285146	2.23988899262389
CEMBA180618_5D_TCCGGAGACGTATAGAAGGCGAAGGGTTAGAC	CEMBA180618_5D	TCCGGAGACGTATAGAAGGCGAAGGGTTAGAC	1834	1708	1703	1341	0	L4	-2.40761276042271	-25.0154086005297	4.03221184491106	3.65481739541326
CEMBA180618_5D_TCCGGAGACGTATAGAAGGCGAAGTCCGGTAA	CEMBA180618_5D	TCCGGAGACGTATAGAAGGCGAAGTCCGGTAA	7897	7254	7232	5686	0	L23.a	-25.321841466305198	1.96116565615759	7.61260884996591	1.8640043648129299
CEMBA180618_5D_TCCGGAGACGTATAGAAGGCGAAGTTACGACC	CEMBA180618_5D	TCCGGAGACGTATAGAAGGCGAAGTTACGACC	3946	3647	3626	2830	0	L5.IT.b	2.15338448029938	-5.2377480262487195	2.18653759999042	3.06360556378782
CEMBA180618_5D_TCCGGAGACGTATAGAATAGAGGCCGAATTCC	CEMBA180618_5D	TCCGGAGACGTATAGAATAGAGGCCGAATTCC	4783	4413	4397	3385	0	L23.b	-13.408706991717	4.40533330747058	5.62642368843589	2.81877563422939
CEMBA180618_5D_TCCGGAGACGTATAGAATAGAGGCTAAGATCC	CEMBA180618_5D	TCCGGAGACGTATAGAATAGAGGCTAAGATCC	1591	1426	1421	1139	0	ASC	17.0842382622593	-19.217090974018	-7.6692702931322	1.80622880375339
CEMBA180618_5D_TCCGGAGACGTATAGAATAGAGGCTCCGGTAA	CEMBA180618_5D	TCCGGAGACGTATAGAATAGAGGCTCCGGTAA	1524	1331	1327	1021	0	Endo	-27.477443113161996	19.3765815367654	-5.44439582154354	7.146954930911
CEMBA180618_5D_TCCGGAGACGTATAGACAGGACGTATAGCCTT	CEMBA180618_5D	TCCGGAGACGTATAGACAGGACGTATAGCCTT	2634	2428	2422	1826	0	ASC	20.0837716023656	-15.9118520998262	-7.681200556290049	0.864530290417718
CEMBA180618_5D_TCCGGAGACGTATAGACAGGACGTGAAGTATG	CEMBA180618_5D	TCCGGAGACGTATAGACAGGACGTGAAGTATG	1607	1458	1455	1113	0	OPC	-4.37385839595395	30.9498604775567	-7.09828160572455	-8.26867197766944
CEMBA180618_5D_TCCGGAGACGTATAGACCTATCCTCGAATTCC	CEMBA180618_5D	TCCGGAGACGTATAGACCTATCCTCGAATTCC	1975	1678	1666	1289	0	ASC	24.2686260260682	-9.68632998935111	-6.377708984279599	1.3658028425489699
CEMBA180618_5D_TCCGGAGACGTATAGACCTATCCTGAAGTATG	CEMBA180618_5D	TCCGGAGACGTATAGACCTATCCTGAAGTATG	3671	3341	3327	2629	0	NP	-29.514010378784498	9.56391154785464	1.56955342751851	-5.63345000543596
CEMBA180618_5D_TCCGGAGACGTATAGACCTATCCTTTACGACC	CEMBA180618_5D	TCCGGAGACGTATAGACCTATCCTTTACGACC	3703	3345	3321	2610	0	L5.IT.b	3.6605388604254103	-4.04862159285014	1.73266504196199	3.22526090080629
CEMBA180618_5D_TCCGGAGACGTATAGAGGCTCTGATAAGATCC	CEMBA180618_5D	TCCGGAGACGTATAGAGGCTCTGATAAGATCC	3748	3333	3311	2681	0	Pv_Tac1	10.543659362687801	30.556173956196698	4.38112501727009	-9.66634312668674
CEMBA180618_5D_TCCGGAGACGTATAGAGGCTCTGATTCATCCA	CEMBA180618_5D	TCCGGAGACGTATAGAGGCTCTGATTCATCCA	3403	3054	3048	2415	0	ASC	22.363929884991002	-18.718357459352802	-7.875545047727719	0.38751132911695896
CEMBA180618_5D_TCCGGAGACGTATAGAGGTTGCGTAATGACGT	CEMBA180618_5D	TCCGGAGACGTATAGAGGTTGCGTAATGACGT	5946	5569	5548	4270	0	L23.b	-10.485330871047198	-4.54011466711408	5.483333374589031	2.13139944956629
CEMBA180618_5D_TCCGGAGACGTATAGAGGTTGCGTATTCGTTG	CEMBA180618_5D	TCCGGAGACGTATAGAGGTTGCGTATTCGTTG	4831	4384	4369	3423	0	L6.CT	15.237968830687599	-2.4165284971447503	-0.301568262388768	-4.2723765903976805
CEMBA180618_5D_TCCGGAGACGTATAGAGGTTGCGTCGAATTCC	CEMBA180618_5D	TCCGGAGACGTATAGAGGTTGCGTCGAATTCC	5807	5386	5368	4102	0	L6.CT	12.708145639691901	-0.38997025772974603	0.116515968121423	-4.4932183841668305
CEMBA180618_5D_TCCGGAGACGTATAGAGGTTGCGTGAAGTATG	CEMBA180618_5D	TCCGGAGACGTATAGAGGTTGCGTGAAGTATG	1816	1625	1622	1283	0	OGC	-18.8660567659408	11.374874911780601	-13.426569320797698	0.248030519130485
CEMBA180618_5D_TCCGGAGACGTATAGAGGTTGCGTTCCGGTAA	CEMBA180618_5D	TCCGGAGACGTATAGAGGTTGCGTTCCGGTAA	1941	1787	1784	1381	0	ASC	17.7220585035385	-19.3219421537841	-7.854813045951031	1.88636547420121
CEMBA180618_5D_TCCGGAGACGTATAGAGGTTGCGTTGCCTTAC	CEMBA180618_5D	TCCGGAGACGTATAGAGGTTGCGTTGCCTTAC	3048	2801	2791	2161	0	ASC	21.7726614548057	-11.2891764232456	-7.49252282073226	0.521281461016617
CEMBA180618_5D_TCCGGAGACGTATAGAGGTTGCGTTTGGAAGT	CEMBA180618_5D	TCCGGAGACGTATAGAGGTTGCGTTTGGAAGT	2069	1856	1852	1409	0	ASC	22.604082594093104	-17.177877801222202	-6.8730802468213605	1.47850239863379
CEMBA180618_5D_TCCGGAGACGTATAGATATAGCCTATTCGTTG	CEMBA180618_5D	TCCGGAGACGTATAGATATAGCCTATTCGTTG	6651	6037	6015	4711	0	L5.IT.b	1.90415250786505	-8.75250491597213	2.70196530552181	4.25644106627223
CEMBA180618_5D_TCCGGAGACTAATGCTAGGCGAAGTAAGATCC	CEMBA180618_5D	TCCGGAGACTAATGCTAGGCGAAGTAAGATCC	3183	2917	2906	2358	0	L23.a	-32.7691636407793	-4.73500987617842	5.925334274033671	0.9569324022656991
CEMBA180618_5D_TCCGGAGACTAATGCTATAGAGGCAGGATAAC	CEMBA180618_5D	TCCGGAGACTAATGCTATAGAGGCAGGATAAC	8483	7767	7737	5994	0	L6.CT	13.8150943046873	3.2466116886867593	-0.603792591113801	-4.41793043658133
CEMBA180618_5D_TCCGGAGACTAATGCTATAGAGGCTTGGAAGT	CEMBA180618_5D	TCCGGAGACTAATGCTATAGAGGCTTGGAAGT	3294	2991	2977	2303	0	Pv_Tac1	7.00063509057172	26.500249654198498	4.07813493064379	-9.753339898688179
CEMBA180618_5D_TCCGGAGACTAATGCTCAGGACGTAACGAACG	CEMBA180618_5D	TCCGGAGACTAATGCTCAGGACGTAACGAACG	5431	5023	5006	3858	0	L4	-3.1034100414793198	-19.9231215882675	4.39804492484749	4.12380469298858
CEMBA180618_5D_TCCGGAGACTAATGCTCAGGACGTAAGAGATG	CEMBA180618_5D	TCCGGAGACTAATGCTCAGGACGTAAGAGATG	2018	1886	1878	1448	0	OPC	-9.25582533762025	32.6622538489823	-7.05026476993579	-8.34457965470137
CEMBA180618_5D_TCCGGAGACTAATGCTCAGGACGTGGATACTA	CEMBA180618_5D	TCCGGAGACTAATGCTCAGGACGTGGATACTA	4603	4262	4247	3348	0	L23.a	-26.9980830225353	1.2515541315693701	6.22658683742733	1.75073664157298
CEMBA180618_5D_TCCGGAGACTAATGCTCCTATCCTAACGAACG	CEMBA180618_5D	TCCGGAGACTAATGCTCCTATCCTAACGAACG	4593	4224	4210	3274	0	Pv_Tac1	13.156577413297999	28.8762590029811	4.22652011133047	-10.5708133243637
CEMBA180618_5D_TCCGGAGACTAATGCTCCTATCCTAATGACGT	CEMBA180618_5D	TCCGGAGACTAATGCTCCTATCCTAATGACGT	5040	4592	4568	3499	0	L6.IT	-7.536324068584019	6.060025025974211	0.9827485676048341	2.5830392083069103
CEMBA180618_5D_TCCGGAGACTAATGCTCCTATCCTTTCATCCA	CEMBA180618_5D	TCCGGAGACTAATGCTCCTATCCTTTCATCCA	2823	2511	2502	2025	0	L4	-11.7184082386344	-22.5428912769837	3.62323077204183	3.7133867819685604
CEMBA180618_5D_TCCGGAGACTAATGCTGGCTCTGAGAAGTATG	CEMBA180618_5D	TCCGGAGACTAATGCTGGCTCTGAGAAGTATG	2726	2475	2466	1894	0	ASC	20.616588231530603	-16.7781162938366	-7.64017639802908	0.988609629564528
CEMBA180618_5D_TCCGGAGACTAATGCTGGCTCTGAGGATACTA	CEMBA180618_5D	TCCGGAGACTAATGCTGGCTCTGAGGATACTA	11185	10215	10184	8024	0	L6.IT	-2.48453659000092	0.7786195318312921	0.770706184692319	2.94923427148296
CEMBA180618_5D_TCCGGAGACTAATGCTGGTTGCGTAACGAACG	CEMBA180618_5D	TCCGGAGACTAATGCTGGTTGCGTAACGAACG	4530	4270	4253	3280	0	L23.b	-21.617591326259603	3.18714649681122	5.52773390772982	2.12178208658244
CEMBA180618_5D_TCCGGAGACTAATGCTGGTTGCGTAGGATAAC	CEMBA180618_5D	TCCGGAGACTAATGCTGGTTGCGTAGGATAAC	4026	3704	3674	2854	0	L6.CT	13.958497954298599	4.94430527026565	0.17200713321695701	-4.55243541404532
CEMBA180618_5D_TCCGGAGACTAATGCTGGTTGCGTTAAGATCC	CEMBA180618_5D	TCCGGAGACTAATGCTGGTTGCGTTAAGATCC	1770	1631	1627	1321	0	OGC	-16.5107092709939	13.817102409923901	-13.3888680180181	-0.0986888570214782
CEMBA180618_5D_TCCGGAGACTAATGCTGGTTGCGTTGCCTTAC	CEMBA180618_5D	TCCGGAGACTAATGCTGGTTGCGTTGCCTTAC	5174	4753	4738	3689	0	L6.CT	17.3329516204942	-3.1759580302767003	-0.0036028656869608296	-4.4415807519202
CEMBA180618_5D_TCCGGAGACTAATGCTGTACTGACAATGACGT	CEMBA180618_5D	TCCGGAGACTAATGCTGTACTGACAATGACGT	7627	7014	6991	5351	0	L6.CT	14.693197215488	-2.6955009830712795	-0.323677800391356	-4.91029210237035
CEMBA180618_5D_TCCGGAGACTAATGCTGTACTGACATAGCCTT	CEMBA180618_5D	TCCGGAGACTAATGCTGTACTGACATAGCCTT	13659	12484	12441	9568	0	L23.a	-29.269902185847897	-0.0630417560234369	7.85766630420722	2.14767021413564
CEMBA180618_5D_TCCGGAGACTAATGCTGTACTGACGAAGTATG	CEMBA180618_5D	TCCGGAGACTAATGCTGTACTGACGAAGTATG	5898	5305	5286	4157	0	Sst_Man1a	13.1607615290534	31.102889753805698	4.8189716078971	-9.98125092506846
CEMBA180618_5D_TCCGGAGACTAATGCTGTACTGACTTCATCCA	CEMBA180618_5D	TCCGGAGACTAATGCTGTACTGACTTCATCCA	2218	1985	1973	1529	0	OGC	-20.538942332449103	17.9396596522895	-13.139763978269901	-0.41296863119272903
CEMBA180618_5D_TCCGGAGACTAATGCTTATAGCCTGGATACTA	CEMBA180618_5D	TCCGGAGACTAATGCTTATAGCCTGGATACTA	4971	4556	4533	3570	0	L23.a	-30.0488889432433	-5.370268609787481	6.29300680705542	1.39273709614741
CEMBA180618_5D_TCCGGAGACTAATGCTTATAGCCTGGTTAGAC	CEMBA180618_5D	TCCGGAGACTAATGCTTATAGCCTGGTTAGAC	1993	1819	1808	1432	0	OGC	-10.788112747018001	8.91630864810447	-13.4392575486045	0.33304985317502195
CEMBA180618_5D_TCCGGAGACTAATGCTTATAGCCTTTGGAAGT	CEMBA180618_5D	TCCGGAGACTAATGCTTATAGCCTTTGGAAGT	3112	2819	2814	2136	0	ASC	21.355189180543498	-11.4504472214619	-7.50848831032025	0.36020490788913007
CEMBA180618_5D_TCCGGAGACTCTCTACAGGCGAAGCCTAGAGT	CEMBA180618_5D	TCCGGAGACTCTCTACAGGCGAAGCCTAGAGT	2526	2322	2313	1779	0	Lamp5_Smad3	4.32300571872679	21.901678216849298	4.88000391147593	-7.3625422389212405
CEMBA180618_5D_TCCGGAGACTCTCTACAGGCGAAGCGTCTAAT	CEMBA180618_5D	TCCGGAGACTCTCTACAGGCGAAGCGTCTAAT	3211	2870	2854	2269	0	Vip_Chat	6.95811599068016	15.753832179396902	5.1666299894473	-7.22543017860234
CEMBA180618_5D_TCCGGAGACTCTCTACAGGCGAAGCTCTCTAT	CEMBA180618_5D	TCCGGAGACTCTCTACAGGCGAAGCTCTCTAT	2667	2418	2402	1879	0	L6.CT	17.5055684674052	-2.13249098318517	0.0407517619764551	-3.6512931897661094
CEMBA180618_5D_TCCGGAGACTCTCTACAGGCGAAGTATCCTCT	CEMBA180618_5D	TCCGGAGACTCTCTACAGGCGAAGTATCCTCT	9015	8373	8339	6577	0	L23.a	-25.2903507851543	1.82072814699184	7.42938025711463	1.63313085919032
CEMBA180618_5D_TCCGGAGACTCTCTACAGGCGAAGTCGACTAG	CEMBA180618_5D	TCCGGAGACTCTCTACAGGCGAAGTCGACTAG	2695	2494	2480	1936	0	L6.CT	15.5338084621338	-3.1991133613863503	0.5270459276292839	-3.93065109609012
CEMBA180618_5D_TCCGGAGACTCTCTACATAGAGGCACTGCATA	CEMBA180618_5D	TCCGGAGACTCTCTACATAGAGGCACTGCATA	5126	4655	4638	3635	0	Lamp5_Ndnf	3.5700907028013	16.298976507944502	5.89606344715904	-6.708231939875339
CEMBA180618_5D_TCCGGAGACTCTCTACATAGAGGCCTCTCTAT	CEMBA180618_5D	TCCGGAGACTCTCTACATAGAGGCCTCTCTAT	3503	3190	3186	2536	0	Lamp5_Smad3	5.1616604817411105	20.5884793352593	5.20910388728642	-6.933785299047919
CEMBA180618_5D_TCCGGAGACTCTCTACCAGGACGTCCTAGAGT	CEMBA180618_5D	TCCGGAGACTCTCTACCAGGACGTCCTAGAGT	4808	4417	4405	3443	0	Sst_Chrna2_Myh8	23.988726371240602	22.388489971645	4.64694092402104	-9.23063262754798
CEMBA180618_5D_TCCGGAGACTCTCTACCAGGACGTCTAAGCCT	CEMBA180618_5D	TCCGGAGACTCTCTACCAGGACGTCTAAGCCT	2420	2229	2223	1754	0	ASC	16.2910394507916	-18.6180547392634	-7.80627780365706	1.36102918888742
CEMBA180618_5D_TCCGGAGACTCTCTACCAGGACGTCTCTCTAT	CEMBA180618_5D	TCCGGAGACTCTCTACCAGGACGTCTCTCTAT	1890	1701	1695	1336	0	ASC	21.142259269854698	-16.241753707797198	-7.89655779917976	1.94481036582329
CEMBA180618_5D_TCCGGAGACTCTCTACCAGGACGTGAGCCTTA	CEMBA180618_5D	TCCGGAGACTCTCTACCAGGACGTGAGCCTTA	1874	1711	1705	1363	0	Vip_Chat	10.248083894902699	14.9265548926721	4.639023820301451	-7.2248877200717
CEMBA180618_5D_TCCGGAGACTCTCTACCCTATCCTGAGCCTTA	CEMBA180618_5D	TCCGGAGACTCTCTACCCTATCCTGAGCCTTA	1905	1695	1691	1349	0	ASC	20.2794415737267	-15.4478618413536	-7.34058270334821	1.52770784602388
CEMBA180618_5D_TCCGGAGACTCTCTACCCTATCCTTTATGCGA	CEMBA180618_5D	TCCGGAGACTCTCTACCCTATCCTTTATGCGA	7334	6783	6758	5248	0	L4	1.5328349436471298	-23.3487794606978	3.6210446086636	4.74513442815208
CEMBA180618_5D_TCCGGAGACTCTCTACGGCTCTGAAAGGAGTA	CEMBA180618_5D	TCCGGAGACTCTCTACGGCTCTGAAAGGAGTA	3197	2920	2898	2292	0	Sst_Man1a	19.8093483615852	16.464620937465998	3.8130089604059303	-9.302399355541741
CEMBA180618_5D_TCCGGAGACTCTCTACGGCTCTGACCTAGAGT	CEMBA180618_5D	TCCGGAGACTCTCTACGGCTCTGACCTAGAGT	1517	1381	1377	1083	0	Lamp5_Smad3	4.47026666538586	15.6434397769381	4.6544730820659606	-7.38979814877371
CEMBA180618_5D_TCCGGAGACTCTCTACGGTTGCGTAAGGCTAT	CEMBA180618_5D	TCCGGAGACTCTCTACGGTTGCGTAAGGCTAT	2655	2311	2303	1838	0	ASC	15.0432322304724	-9.80633960499933	-7.77134048216001	1.2382286689876398
CEMBA180618_5D_TCCGGAGACTCTCTACGGTTGCGTCCTAGAGT	CEMBA180618_5D	TCCGGAGACTCTCTACGGTTGCGTCCTAGAGT	2379	2186	2177	1683	0	ASC	22.0227054935188	-15.4299005641414	-7.6079516672092	1.11242600411509
CEMBA180618_5D_TCCGGAGACTCTCTACGGTTGCGTCTAAGCCT	CEMBA180618_5D	TCCGGAGACTCTCTACGGTTGCGTCTAAGCCT	1768	1612	1609	1317	0	ASC	20.5779105827625	-19.1690255588907	-7.85378972338334	1.6526472542133301
CEMBA180618_5D_TCCGGAGACTCTCTACGTACTGACAAGGAGTA	CEMBA180618_5D	TCCGGAGACTCTCTACGTACTGACAAGGAGTA	1647	1398	1394	1094	0	MGC	24.544738073231002	0.7430999307921559	-3.5753391279778097	14.833226278891301
CEMBA180618_5D_TCCGGAGACTCTCTACTATAGCCTAAGGCTAT	CEMBA180618_5D	TCCGGAGACTCTCTACTATAGCCTAAGGCTAT	11519	10511	10468	8245	0	L6.IT	-3.6560374167346095	1.62830849349116	0.25864989994598897	-5.46188768751881
CEMBA180618_5D_TCCGGAGACTCTCTACTATAGCCTTTCTAGCT	CEMBA180618_5D	TCCGGAGACTCTCTACTATAGCCTTTCTAGCT	7697	7074	7042	5411	0	L5.IT.b	-0.5941969144042579	-5.03207602613919	1.2942154668880201	3.28062476944548
CEMBA180618_5D_TCCGGAGACTCTGGTAATAGAGGCAAGGAGTA	CEMBA180618_5D	TCCGGAGACTCTGGTAATAGAGGCAAGGAGTA	4671	4331	4314	3384	0	L6.IT	-2.0311253664540603	6.57983426117558	1.38948190111678	2.03539552884711
CEMBA180618_5D_TCCGGAGACTCTGGTAATAGAGGCTCTCTCCG	CEMBA180618_5D	TCCGGAGACTCTGGTAATAGAGGCTCTCTCCG	2371	2160	2151	1725	0	L6.CT	8.21516462000958	6.1043882270594905	0.5012780110009121	-4.04233317181583
CEMBA180618_5D_TCCGGAGACTCTGGTACAGGACGTCTCTCTAT	CEMBA180618_5D	TCCGGAGACTCTGGTACAGGACGTCTCTCTAT	4752	4379	4366	3371	0	L4	-5.27015225995946	-16.2103720041202	4.25624695290607	3.9077292804742902
CEMBA180618_5D_TCCGGAGACTCTGGTACAGGACGTGCGTAAGA	CEMBA180618_5D	TCCGGAGACTCTGGTACAGGACGTGCGTAAGA	4855	4501	4479	3547	0	L23.a	-28.5879862059276	-0.52012957558453	6.81938883616714	1.63485761066175
CEMBA180618_5D_TCCGGAGACTCTGGTACAGGACGTTATCCTCT	CEMBA180618_5D	TCCGGAGACTCTGGTACAGGACGTTATCCTCT	12052	10917	10874	8524	0	L23.b	-11.2565774171772	-10.993708002423197	6.9698836730479	2.76448587815652
CEMBA180618_5D_TCCGGAGACTCTGGTAGGCTCTGACGTCTAAT	CEMBA180618_5D	TCCGGAGACTCTGGTAGGCTCTGACGTCTAAT	3597	3231	3217	2501	0	ASC	21.703324504344	-18.9162129773811	-7.63899597897689	0.18539818056829396
CEMBA180618_5D_TCCGGAGACTCTGGTAGGTTGCGTATCTGAGT	CEMBA180618_5D	TCCGGAGACTCTGGTAGGTTGCGTATCTGAGT	6956	6178	6147	4866	0	Vip_Hcls1	4.07554166161959	16.1974061687643	6.24986767492795	-6.58441806306777
CEMBA180618_5D_TCCGGAGACTCTGGTAGGTTGCGTGAGCCTTA	CEMBA180618_5D	TCCGGAGACTCTGGTAGGTTGCGTGAGCCTTA	4478	4201	4190	3286	0	L4	-3.75591876058248	-17.7055172556968	4.0616292584268905	3.98959334559704
CEMBA180618_5D_TCCGGAGACTCTGGTAGGTTGCGTTTATGCGA	CEMBA180618_5D	TCCGGAGACTCTGGTAGGTTGCGTTTATGCGA	3187	2954	2939	2323	0	OPC	10.5978221666759	-7.830301350456389	-7.63593156545295	1.02917587062697
CEMBA180618_5D_TCCGGAGACTCTGGTAGTACTGACCTCTCTAT	CEMBA180618_5D	TCCGGAGACTCTGGTAGTACTGACCTCTCTAT	8613	7914	7878	6191	0	L23.b	-10.273947444375	-4.378107845171081	6.8921657962893494	1.98223859522534
CEMBA180618_5D_TCCGGAGACTCTGGTATATAGCCTATCTGAGT	CEMBA180618_5D	TCCGGAGACTCTGGTATATAGCCTATCTGAGT	9253	8570	8524	6698	0	L23.c	-13.8392310814013	-7.635894876896759	6.52631867623055	2.42050432577168
CEMBA180618_5D_TCCGGAGACTTCAATGAGGCGAAGTTCATCCA	CEMBA180618_5D	TCCGGAGACTTCAATGAGGCGAAGTTCATCCA	3388	3119	3109	2463	0	L4	-4.55316538553201	-16.222119463169502	3.9750046785669904	3.94807009950016
CEMBA180618_5D_TCCGGAGACTTCAATGAGGCGAAGTTGGAAGT	CEMBA180618_5D	TCCGGAGACTTCAATGAGGCGAAGTTGGAAGT	1712	1538	1532	1193	0	L6.CT	7.398542148597679	7.30623559961576	0.32842682430524395	-3.1492329910519303
CEMBA180618_5D_TCCGGAGACTTCAATGATAGAGGCCGAATTCC	CEMBA180618_5D	TCCGGAGACTTCAATGATAGAGGCCGAATTCC	2257	2022	2008	1579	0	NP	-30.8352072566195	8.86005012148672	1.60856445340866	-5.30951599387107
CEMBA180618_5D_TCCGGAGACTTCAATGCAGGACGTATTCGTTG	CEMBA180618_5D	TCCGGAGACTTCAATGCAGGACGTATTCGTTG	1605	1470	1464	1131	0	OGC	-11.8442039154786	17.3199916669312	-13.2456381570843	0.43992434094331206
CEMBA180618_5D_TCCGGAGACTTCAATGCAGGACGTGGATACTA	CEMBA180618_5D	TCCGGAGACTTCAATGCAGGACGTGGATACTA	4602	4149	4126	3287	0	L23.c	-14.458767099539001	-13.754869385585199	6.46030717072245	2.03411632891398
CEMBA180618_5D_TCCGGAGACTTCAATGCAGGACGTTTACGACC	CEMBA180618_5D	TCCGGAGACTTCAATGCAGGACGTTTACGACC	1754	1605	1601	1267	0	OPC	-7.68924680573861	33.2546026979554	-7.23447894859123	-8.31520553801667
CEMBA180618_5D_TCCGGAGACTTCAATGCAGGACGTTTCATCCA	CEMBA180618_5D	TCCGGAGACTTCAATGCAGGACGTTTCATCCA	3308	3021	3010	2388	0	L6.CT	11.9478987600785	0.19803021421652303	0.289873588227959	-3.9762455662613703
CEMBA180618_5D_TCCGGAGACTTCAATGCCTATCCTCGAATTCC	CEMBA180618_5D	TCCGGAGACTTCAATGCCTATCCTCGAATTCC	1785	1630	1618	1278	0	ASC	25.740983704863897	-17.0792494957652	-7.8839293686775	1.96370018320443
CEMBA180618_5D_TCCGGAGACTTCAATGCCTATCCTTTACGACC	CEMBA180618_5D	TCCGGAGACTTCAATGCCTATCCTTTACGACC	1826	1636	1632	1273	0	ASC	17.0569591035616	-13.790348735081198	-7.905144702647849	1.85272548888344
CEMBA180618_5D_TCCGGAGACTTCAATGGGCTCTGAGGTTAGAC	CEMBA180618_5D	TCCGGAGACTTCAATGGGCTCTGAGGTTAGAC	4155	3775	3764	3010	0	L6.CT	14.8155771309259	1.36924707441899	-0.0880404664069943	-4.0344392227440204
CEMBA180618_5D_TCCGGAGACTTCAATGGGCTCTGATTGGAAGT	CEMBA180618_5D	TCCGGAGACTTCAATGGGCTCTGATTGGAAGT	2780	2516	2499	1955	0	L6.IT	-5.69852872091203	6.87596556803553	2.19332739292529	2.2365994287706097
CEMBA180618_5D_TCCGGAGACTTCAATGGGTTGCGTGGATACTA	CEMBA180618_5D	TCCGGAGACTTCAATGGGTTGCGTGGATACTA	1505	1347	1343	1081	0	ASC	22.8179420937819	-19.823794989034898	-6.3024039257120705	1.49788131594011
CEMBA180618_5D_TCCGGAGACTTCAATGGTACTGACGAAGTATG	CEMBA180618_5D	TCCGGAGACTTCAATGGTACTGACGAAGTATG	7459	6898	6875	5410	0	L6.CT	12.190417413294599	0.590015305110558	-0.527799388276101	-4.684733997186281
CEMBA180618_5D_TCCGGAGACTTCAATGGTACTGACTAAGATCC	CEMBA180618_5D	TCCGGAGACTTCAATGGTACTGACTAAGATCC	3287	2985	2968	2419	0	Pv_Tac1	11.827249997759399	31.7326424143328	4.20890465300294	-9.86541805744885
CEMBA180618_5D_TCCGGAGACTTCAATGTATAGCCTAATGACGT	CEMBA180618_5D	TCCGGAGACTTCAATGTATAGCCTAATGACGT	6368	5808	5780	4488	0	L23.a	-16.927187685608	-11.063331885887198	6.41323995587433	1.63254282140709
CEMBA180618_5D_TCCGGAGACTTCAATGTATAGCCTATTCGTTG	CEMBA180618_5D	TCCGGAGACTTCAATGTATAGCCTATTCGTTG	5096	4688	4674	3672	0	L4	-3.8526156856124003	-16.1498859071821	4.1397727773032	3.78979330674704
CEMBA180618_5D_TCCGGAGAGAACGGTAAGGCGAAGATTCGTTG	CEMBA180618_5D	TCCGGAGAGAACGGTAAGGCGAAGATTCGTTG	6931	6361	6336	5116	0	L6.CT	12.298985287724301	-3.17950627721995	-0.23424423213464104	-5.0178716644555
CEMBA180618_5D_TCCGGAGAGAACGGTAATAGAGGCAATGACGT	CEMBA180618_5D	TCCGGAGAGAACGGTAATAGAGGCAATGACGT	3479	3227	3210	2501	0	L5.IT.a	-0.007932130387094009	-20.951943902563897	3.50990531274526	4.2657449108694
CEMBA180618_5D_TCCGGAGAGAACGGTAATAGAGGCTTGGAAGT	CEMBA180618_5D	TCCGGAGAGAACGGTAATAGAGGCTTGGAAGT	3488	3220	3208	2516	0	L4	-4.26643017038648	-16.175601546431302	4.424353959734701	3.84803930848395
CEMBA180618_5D_TCCGGAGAGAACGGTACAGGACGTTCCGGTAA	CEMBA180618_5D	TCCGGAGAGAACGGTACAGGACGTTCCGGTAA	3532	3153	3141	2495	0	ASC	11.512743237637501	-15.056423973887	-7.880344408361171	0.775427579752879
CEMBA180618_5D_TCCGGAGAGAACGGTACAGGACGTTTCATCCA	CEMBA180618_5D	TCCGGAGAGAACGGTACAGGACGTTTCATCCA	5210	4801	4781	3851	0	L6.CT	17.4366013541738	-3.12083349049595	0.0156861025589278	-4.71364064006868
CEMBA180618_5D_TCCGGAGAGAACGGTACAGGACGTTTGGAAGT	CEMBA180618_5D	TCCGGAGAGAACGGTACAGGACGTTTGGAAGT	2563	2291	2287	1773	0	ASC	13.1001403356955	-17.0678688844191	-7.732795875769731	1.34607720657138
CEMBA180618_5D_TCCGGAGAGAACGGTAGGCTCTGAAACGAACG	CEMBA180618_5D	TCCGGAGAGAACGGTAGGCTCTGAAACGAACG	1574	1416	1416	1098	0	MGC	35.076245898987004	-1.7326922929933	-3.21724031204377	15.405237887486901
CEMBA180618_5D_TCCGGAGAGAACGGTAGGCTCTGACGAATTCC	CEMBA180618_5D	TCCGGAGAGAACGGTAGGCTCTGACGAATTCC	2317	2115	2106	1667	0	L5.IT.b	3.39268828904264	-8.18264320423095	3.1843555643552595	1.98253826533122
CEMBA180618_5D_TCCGGAGAGAACGGTAGGCTCTGAGGATACTA	CEMBA180618_5D	TCCGGAGAGAACGGTAGGCTCTGAGGATACTA	5888	5408	5390	4293	0	L5.IT.b	2.7244259039935295	-6.5880397723548	1.8980218953906298	4.04182003776134
CEMBA180618_5D_TCCGGAGAGAACGGTAGGCTCTGATAAGATCC	CEMBA180618_5D	TCCGGAGAGAACGGTAGGCTCTGATAAGATCC	1904	1695	1683	1383	0	L6.IT	1.7760531093392802	3.8499775357737005	4.56014256565784	1.6917927032786297
CEMBA180618_5D_TCCGGAGAGAACGGTAGGCTCTGATCCGGTAA	CEMBA180618_5D	TCCGGAGAGAACGGTAGGCTCTGATCCGGTAA	6300	5720	5696	4565	0	L6.CT	15.054434816119098	-2.8834670353747303	0.184894968091602	-4.8519173847134605
CEMBA180618_5D_TCCGGAGAGAACGGTAGGTTGCGTAACGAACG	CEMBA180618_5D	TCCGGAGAGAACGGTAGGTTGCGTAACGAACG	3270	3016	3006	2333	0	L4	-3.28153192525	-25.7631521403635	3.86434264265273	4.26670326643748
CEMBA180618_5D_TCCGGAGAGAACGGTAGGTTGCGTTTACGACC	CEMBA180618_5D	TCCGGAGAGAACGGTAGGTTGCGTTTACGACC	1927	1778	1770	1415	0	OGC	-18.8139188750906	13.9702747537266	-13.666043911348	-0.252166924576106
CEMBA180618_5D_TCCGGAGAGAACGGTAGTACTGACCGAATTCC	CEMBA180618_5D	TCCGGAGAGAACGGTAGTACTGACCGAATTCC	4334	3996	3976	3148	0	L6.CT	13.2317661315627	-4.27833407062439	0.289098287536567	-4.56911808387759
CEMBA180618_5D_TCCGGAGAGAACGGTAGTACTGACGGATACTA	CEMBA180618_5D	TCCGGAGAGAACGGTAGTACTGACGGATACTA	7849	7175	7144	5751	0	L23.a	-31.6148459399826	-2.2354002487214704	7.487420824788471	0.6606915703770911
CEMBA180618_5D_TCCGGAGAGAACGGTATATAGCCTAATGACGT	CEMBA180618_5D	TCCGGAGAGAACGGTATATAGCCTAATGACGT	1873	1626	1621	1279	0	OGC	-4.57646927567784	15.301594884772598	-12.3366141638551	-0.45238239049889295
CEMBA180618_5D_TCCGGAGAGAATTACGATAGAGGCAGGATAAC	CEMBA180618_5D	TCCGGAGAGAATTACGATAGAGGCAGGATAAC	3600	3326	3312	2616	0	L6.IT	-0.120805934648579	6.6538163412182305	1.2075612115665602	1.8783726070325
CEMBA180618_5D_TCCGGAGAGAATTACGATAGAGGCTTGGAAGT	CEMBA180618_5D	TCCGGAGAGAATTACGATAGAGGCTTGGAAGT	4062	3665	3646	2904	0	L6.CT	14.081364424623999	-3.8803070216092403	-0.0585088737804666	-3.85678867014872
CEMBA180618_5D_TCCGGAGAGAATTACGCAGGACGTAACGAACG	CEMBA180618_5D	TCCGGAGAGAATTACGCAGGACGTAACGAACG	1775	1646	1640	1301	0	L6.IT	-4.66373725787335	7.604570875762299	1.80945013622645	1.9700477528344198
CEMBA180618_5D_TCCGGAGAGAATTACGCAGGACGTTTACGACC	CEMBA180618_5D	TCCGGAGAGAATTACGCAGGACGTTTACGACC	5336	4965	4944	3865	0	L6.IT	-6.16437062698668	6.973837095786929	0.99093740499054	2.4040597086332203
CEMBA180618_5D_TCCGGAGAGAATTACGCCTATCCTAACGAACG	CEMBA180618_5D	TCCGGAGAGAATTACGCCTATCCTAACGAACG	2513	2261	2255	1781	0	ASC	15.3977877878052	-16.0533140979392	-7.64792996927004	1.53103858705556
CEMBA180618_5D_TCCGGAGAGAATTACGCCTATCCTTAAGATCC	CEMBA180618_5D	TCCGGAGAGAATTACGCCTATCCTTAAGATCC	3721	3355	3342	2794	0	L6.CT	5.521895658360079	7.53935477230337	-0.26555813369454195	-4.425746451291451
CEMBA180618_5D_TCCGGAGAGAATTACGGGCTCTGAATTCGTTG	CEMBA180618_5D	TCCGGAGAGAATTACGGGCTCTGAATTCGTTG	1635	1479	1473	1177	0	OPC	-1.1219624246496298	26.862543602629398	-7.04036027791607	-8.11009661580678
CEMBA180618_5D_TCCGGAGAGAATTACGGGCTCTGAGGTTAGAC	CEMBA180618_5D	TCCGGAGAGAATTACGGGCTCTGAGGTTAGAC	1735	1570	1565	1252	0	L23.a	-29.5291412014884	-2.14514600828789	5.521833409617	1.0274702985564699
CEMBA180618_5D_TCCGGAGAGAATTACGGGTTGCGTAACGAACG	CEMBA180618_5D	TCCGGAGAGAATTACGGGTTGCGTAACGAACG	7023	6528	6503	5187	0	L4	-1.54644354855344	-20.8910995857217	4.04644492720165	4.66158643700128
CEMBA180618_5D_TCCGGAGAGAATTACGGGTTGCGTTAAGATCC	CEMBA180618_5D	TCCGGAGAGAATTACGGGTTGCGTTAAGATCC	4515	4179	4159	3375	0	L23.b	-14.2401238340402	3.4727658066444804	6.35525148986498	2.7075690930923098
CEMBA180618_5D_TCCGGAGAGAATTACGGTACTGACATAGCCTT	CEMBA180618_5D	TCCGGAGAGAATTACGGTACTGACATAGCCTT	8206	7371	7350	5778	0	L6.CT	17.656019519503	-2.92083682454434	-0.275690369524778	-4.68190962513676
CEMBA180618_5D_TCCGGAGAGAATTACGGTACTGACCGAATTCC	CEMBA180618_5D	TCCGGAGAGAATTACGGTACTGACCGAATTCC	8081	7282	7266	5756	0	Vip_Lipg	8.413635540107679	13.0059500686383	5.92396606324509	-7.07710118214386
CEMBA180618_5D_TCCGGAGAGAATTACGGTACTGACGAAGTATG	CEMBA180618_5D	TCCGGAGAGAATTACGGTACTGACGAAGTATG	10083	9307	9263	7343	0	L5.PT	29.0230944121643	11.570949159067302	9.9952079114335	-5.07398609150636
CEMBA180618_5D_TCCGGAGAGAATTACGTATAGCCTAAGAGATG	CEMBA180618_5D	TCCGGAGAGAATTACGTATAGCCTAAGAGATG	3751	3413	3405	2709	0	Endo	-21.450701151849803	23.451920316672396	-6.27913524880955	7.52491387893542
CEMBA180618_5D_TCCGGAGAGAATTACGTATAGCCTCGAATTCC	CEMBA180618_5D	TCCGGAGAGAATTACGTATAGCCTCGAATTCC	21232	19288	19226	15144	0	L5.IT.a	-3.14675456697319	-15.183006983387301	5.16961582283375	6.085624538025289
CEMBA180618_5D_TCCGGAGAGAATTACGTATAGCCTGAAGTATG	CEMBA180618_5D	TCCGGAGAGAATTACGTATAGCCTGAAGTATG	4578	4160	4145	3306	0	L6.CT	18.006292999669398	-2.9928806232192997	-0.30331676866770196	-4.0824596858514
CEMBA180618_5D_TCCGGAGAGAATTACGTATAGCCTTTACGACC	CEMBA180618_5D	TCCGGAGAGAATTACGTATAGCCTTTACGACC	5005	4489	4474	3507	0	OPC	-6.1460199550757695	30.232484314415	-7.85496274639582	-9.54409767206562
CEMBA180618_5D_TCCGGAGAGAATTACGTATAGCCTTTGGAAGT	CEMBA180618_5D	TCCGGAGAGAATTACGTATAGCCTTTGGAAGT	8494	7801	7765	6135	0	L6.IT	-5.69617724382931	-0.400737910308735	0.8288803754437859	2.97563919544673
CEMBA180618_5D_TCCGGAGAGCAACCTAAGGCGAAGAAGAGATG	CEMBA180618_5D	TCCGGAGAGCAACCTAAGGCGAAGAAGAGATG	1725	1590	1580	1215	0	L6.CT	20.3470742989187	0.134682508511329	0.7854413001601179	-3.38729951341753
CEMBA180618_5D_TCCGGAGAGCAACCTAAGGCGAAGAATGACGT	CEMBA180618_5D	TCCGGAGAGCAACCTAAGGCGAAGAATGACGT	3140	2894	2883	2219	0	ASC	18.6258506157909	-17.8922101461728	-7.85521198443269	0.393428652770575
CEMBA180618_5D_TCCGGAGAGCAACCTAAGGCGAAGATAGCCTT	CEMBA180618_5D	TCCGGAGAGCAACCTAAGGCGAAGATAGCCTT	4999	4598	4577	3501	0	L6.IT	-4.96500069861802	3.76140813823874	1.46784707833458	2.31272727286116
CEMBA180618_5D_TCCGGAGAGCAACCTAAGGCGAAGCGAATTCC	CEMBA180618_5D	TCCGGAGAGCAACCTAAGGCGAAGCGAATTCC	5969	5496	5472	4249	0	L5.PT	25.633871344046398	11.3750132885981	9.836543766318501	-4.62348811599121
CEMBA180618_5D_TCCGGAGAGCAACCTAAGGCGAAGGGTTAGAC	CEMBA180618_5D	TCCGGAGAGCAACCTAAGGCGAAGGGTTAGAC	1695	1477	1468	1191	0	Lamp5_Smad3	7.081181999873481	14.2372730614948	4.648782134555679	-7.35920314289446
CEMBA180618_5D_TCCGGAGAGCAACCTAAGGCGAAGTTACGACC	CEMBA180618_5D	TCCGGAGAGCAACCTAAGGCGAAGTTACGACC	3450	3128	3114	2407	0	ASC	23.648047182691002	-15.7945776633765	-7.6635958829440405	0.233321190105878
CEMBA180618_5D_TCCGGAGAGCAACCTAATAGAGGCAACGAACG	CEMBA180618_5D	TCCGGAGAGCAACCTAATAGAGGCAACGAACG	5614	5104	5080	3945	0	L5.PT	24.254363665724	11.2400740995018	9.91085365032154	-4.63830386963428
CEMBA180618_5D_TCCGGAGAGCAACCTACAGGACGTAGGATAAC	CEMBA180618_5D	TCCGGAGAGCAACCTACAGGACGTAGGATAAC	1788	1627	1624	1228	0	ASC	18.641465948433897	-18.0096418892531	-7.77050216638316	1.76073416602994
CEMBA180618_5D_TCCGGAGAGCAACCTACAGGACGTGAAGTATG	CEMBA180618_5D	TCCGGAGAGCAACCTACAGGACGTGAAGTATG	4622	4270	4251	3304	0	L6.CT	12.6335707201267	-4.5926949012420994	-0.0244709037667274	-4.5834214762902405
CEMBA180618_5D_TCCGGAGAGCAACCTACCTATCCTATTCGTTG	CEMBA180618_5D	TCCGGAGAGCAACCTACCTATCCTATTCGTTG	7720	7137	7114	5522	0	L5.IT.b	1.8001099581845001	-7.076836887251639	1.73206880505353	3.68082788003658
CEMBA180618_5D_TCCGGAGAGCAACCTACCTATCCTCGAATTCC	CEMBA180618_5D	TCCGGAGAGCAACCTACCTATCCTCGAATTCC	4674	4262	4239	3296	0	L23.a	-32.8165432113175	-6.73122190937418	7.08605153725132	0.730691700569856
CEMBA180618_5D_TCCGGAGAGCAACCTACCTATCCTTAAGATCC	CEMBA180618_5D	TCCGGAGAGCAACCTACCTATCCTTAAGATCC	7659	6877	6846	5623	0	L23.a	-16.1694914562126	-7.647379152867639	6.34147304563818	2.09407906817683
CEMBA180618_5D_TCCGGAGAGCAACCTAGGCTCTGACGAATTCC	CEMBA180618_5D	TCCGGAGAGCAACCTAGGCTCTGACGAATTCC	5806	5296	5276	4059	0	L5.IT.b	5.96930770338403	-10.7503059081744	2.12718825103073	3.5655932614218395
CEMBA180618_5D_TCCGGAGAGCAACCTAGGCTCTGAGAAGTATG	CEMBA180618_5D	TCCGGAGAGCAACCTAGGCTCTGAGAAGTATG	12910	11802	11765	9124	0	Other	5.513655521628691	-0.547901711467774	-1.3627968725715802	-4.7049898632244105
CEMBA180618_5D_TCCGGAGAGCAACCTAGGTTGCGTAACGAACG	CEMBA180618_5D	TCCGGAGAGCAACCTAGGTTGCGTAACGAACG	1659	1501	1497	1143	0	MGC	35.1043462581397	-2.3182947595941	-3.0856548405833397	15.3924408788203
CEMBA180618_5D_TCCGGAGAGCAACCTAGTACTGACAGGATAAC	CEMBA180618_5D	TCCGGAGAGCAACCTAGTACTGACAGGATAAC	3502	3206	3201	2460	0	ASC	21.7999925554517	-19.7436514452925	-7.83553279434603	0.36477951276055204
CEMBA180618_5D_TCCGGAGAGCAACCTAGTACTGACTCCGGTAA	CEMBA180618_5D	TCCGGAGAGCAACCTAGTACTGACTCCGGTAA	3259	2932	2923	2236	0	OGC	-17.963389073008603	10.9003095410407	-13.874068690719	-1.08210125369487
CEMBA180618_5D_TCCGGAGAGCAACCTATATAGCCTTTCATCCA	CEMBA180618_5D	TCCGGAGAGCAACCTATATAGCCTTTCATCCA	1994	1825	1820	1398	0	OGC	-17.176453904565598	16.0811824611881	-13.1032645595945	0.119384033178335
CEMBA180618_5D_TCCGGAGAGCCTCAATAGGCGAAGAATGACGT	CEMBA180618_5D	TCCGGAGAGCCTCAATAGGCGAAGAATGACGT	2024	1865	1856	1466	0	Pv_Tac1	14.397983690888697	20.441436771283698	3.71212291325713	-9.574438566300689
CEMBA180618_5D_TCCGGAGAGCCTCAATAGGCGAAGAGGATAAC	CEMBA180618_5D	TCCGGAGAGCCTCAATAGGCGAAGAGGATAAC	2396	2206	2194	1702	0	Endo	-27.3427541999052	20.1264827350007	-5.96882803856844	7.4274712494046105
CEMBA180618_5D_TCCGGAGAGCCTCAATATAGAGGCTAAGATCC	CEMBA180618_5D	TCCGGAGAGCCTCAATATAGAGGCTAAGATCC	1833	1675	1666	1332	0	OGC	-9.87056071854588	17.1699957745669	-13.2640568480144	0.10516716933269699
CEMBA180618_5D_TCCGGAGAGCCTCAATATAGAGGCTTGGAAGT	CEMBA180618_5D	TCCGGAGAGCCTCAATATAGAGGCTTGGAAGT	5957	5498	5480	4164	0	L5.IT.b	4.04284255693484	-8.12413994213053	2.31611299133602	3.87153496882694
CEMBA180618_5D_TCCGGAGAGCCTCAATCAGGACGTGGATACTA	CEMBA180618_5D	TCCGGAGAGCCTCAATCAGGACGTGGATACTA	2223	2020	2011	1616	0	ASC	22.4469657530216	-11.9791080882297	-7.22817826438524	1.52021672529874
CEMBA180618_5D_TCCGGAGAGCCTCAATCAGGACGTTGCCTTAC	CEMBA180618_5D	TCCGGAGAGCCTCAATCAGGACGTTGCCTTAC	5290	4893	4881	3825	0	L6.CT	15.8548234086935	-1.48085526086052	-0.12494690543327801	-4.57480227491879
CEMBA180618_5D_TCCGGAGAGCCTCAATCCTATCCTAACGAACG	CEMBA180618_5D	TCCGGAGAGCCTCAATCCTATCCTAACGAACG	3717	3377	3359	2618	0	Sst_Chrna2_Myh8	23.495960928457	19.9491202879538	4.2406054893786695	-9.3034403271325
CEMBA180618_5D_TCCGGAGAGCCTCAATCCTATCCTATAGCCTT	CEMBA180618_5D	TCCGGAGAGCCTCAATCCTATCCTATAGCCTT	4569	4213	4199	3233	0	L4	-2.67611772752859	-16.4020458610354	4.06851707802356	4.03704684898622
CEMBA180618_5D_TCCGGAGAGCCTCAATCCTATCCTCGAATTCC	CEMBA180618_5D	TCCGGAGAGCCTCAATCCTATCCTCGAATTCC	9554	8650	8622	6692	0	Pv_Ntf3_Trim63	9.38789290423499	26.3682401074664	5.22097668188749	-11.042569151370401
CEMBA180618_5D_TCCGGAGAGCCTCAATCCTATCCTGGTTAGAC	CEMBA180618_5D	TCCGGAGAGCCTCAATCCTATCCTGGTTAGAC	1808	1596	1587	1247	0	OGC	-9.472331139059369	19.4112954055407	-13.2499105981583	0.0169365790644203
CEMBA180618_5D_TCCGGAGAGCCTCAATCCTATCCTTGCCTTAC	CEMBA180618_5D	TCCGGAGAGCCTCAATCCTATCCTTGCCTTAC	3741	3344	3325	2634	0	L6.CT	17.0109261056787	-3.05369434676714	0.6211975046372171	-4.20424621556629
CEMBA180618_5D_TCCGGAGAGCCTCAATCCTATCCTTTGGAAGT	CEMBA180618_5D	TCCGGAGAGCCTCAATCCTATCCTTTGGAAGT	1902	1703	1698	1289	0	ASC	19.4840621380582	-21.3977343889004	-7.54708797312579	1.79511276387891
CEMBA180618_5D_TCCGGAGAGCCTCAATGGCTCTGAAACGAACG	CEMBA180618_5D	TCCGGAGAGCCTCAATGGCTCTGAAACGAACG	6049	5595	5569	4303	0	L4	-6.591075846416611	-14.242416939837	5.06231854036797	3.72400234741966
CEMBA180618_5D_TCCGGAGAGCCTCAATGGCTCTGAAGGATAAC	CEMBA180618_5D	TCCGGAGAGCCTCAATGGCTCTGAAGGATAAC	2521	2273	2267	1760	0	ASC	23.098117611989103	-17.3141180331966	-7.4119068417525105	0.878744555283242
CEMBA180618_5D_TCCGGAGAGCCTCAATGGCTCTGACGAATTCC	CEMBA180618_5D	TCCGGAGAGCCTCAATGGCTCTGACGAATTCC	1463	1329	1323	1016	0	Endo	-27.359369409414303	19.0074384191654	-5.38595635432216	6.97326332883348
CEMBA180618_5D_TCCGGAGAGCCTCAATGGCTCTGAGGATACTA	CEMBA180618_5D	TCCGGAGAGCCTCAATGGCTCTGAGGATACTA	3536	3224	3207	2569	0	L23.a	-26.558630047285103	-0.0929113276193095	5.41931821743465	1.5313603396061
CEMBA180618_5D_TCCGGAGAGCCTCAATGGCTCTGATCCGGTAA	CEMBA180618_5D	TCCGGAGAGCCTCAATGGCTCTGATCCGGTAA	2390	2147	2141	1637	0	OGC	-16.7118879848614	15.3779038191535	-13.4708758967711	0.0591375920642412
CEMBA180618_5D_TCCGGAGAGCCTCAATGGCTCTGATTCATCCA	CEMBA180618_5D	TCCGGAGAGCCTCAATGGCTCTGATTCATCCA	1701	1529	1525	1192	0	MGC	35.0932295305026	-2.2647684209826804	-3.2617864949892903	15.437166258061302
CEMBA180618_5D_TCCGGAGAGCCTCAATGGTTGCGTAACGAACG	CEMBA180618_5D	TCCGGAGAGCCTCAATGGTTGCGTAACGAACG	4172	3852	3837	2995	0	L5.IT.a	3.2933354195814597	-18.643145481514498	3.07406171693689	4.24371413838387
CEMBA180618_5D_TCCGGAGAGCCTCAATGGTTGCGTCGAATTCC	CEMBA180618_5D	TCCGGAGAGCCTCAATGGTTGCGTCGAATTCC	1675	1478	1474	1144	0	MGC	31.615011152216603	-5.20856948238774	-2.88523261272701	15.317713144117802
CEMBA180618_5D_TCCGGAGAGCCTCAATGTACTGACATTCGTTG	CEMBA180618_5D	TCCGGAGAGCCTCAATGTACTGACATTCGTTG	8836	8113	8087	6224	0	L23.a	-27.505523039836003	-0.557549048228489	6.841473438628401	1.96145073017366
CEMBA180618_5D_TCCGGAGAGCCTCAATTATAGCCTTTCATCCA	CEMBA180618_5D	TCCGGAGAGCCTCAATTATAGCCTTTCATCCA	2117	1907	1900	1495	0	OPC	-5.2954328160318	29.3522964602127	-7.145823968356531	-8.28855046210927
CEMBA180618_5D_TCCGGAGAGCGTAGTAAGGCGAAGGAGCCTTA	CEMBA180618_5D	TCCGGAGAGCGTAGTAAGGCGAAGGAGCCTTA	4791	4406	4391	3404	0	L23.b	-22.0042226281074	2.82956238880139	6.35910961054263	2.1222326446374
CEMBA180618_5D_TCCGGAGAGCGTAGTAAGGCGAAGGCGTAAGA	CEMBA180618_5D	TCCGGAGAGCGTAGTAAGGCGAAGGCGTAAGA	5156	4739	4726	3665	0	L4	-0.866284517819997	-21.1819044016007	3.9587943459995003	4.4787747800344295
CEMBA180618_5D_TCCGGAGAGCGTAGTAAGGCGAAGTATCCTCT	CEMBA180618_5D	TCCGGAGAGCGTAGTAAGGCGAAGTATCCTCT	6144	5622	5604	4293	0	L6.CT	9.610569505125381	4.6867335075382694	-0.0944965525302001	-4.18243748370377
CEMBA180618_5D_TCCGGAGAGCGTAGTAATAGAGGCGCGTAAGA	CEMBA180618_5D	TCCGGAGAGCGTAGTAATAGAGGCGCGTAAGA	3921	3621	3602	2866	0	Pv_Tac1	11.460811174883599	25.9112942739306	4.39657613271968	-10.469112471153801
CEMBA180618_5D_TCCGGAGAGCGTAGTAATAGAGGCTCTCTCCG	CEMBA180618_5D	TCCGGAGAGCGTAGTAATAGAGGCTCTCTCCG	3392	3121	3109	2451	0	Sncg	6.802130368580659	15.916810383143101	5.07356394582827	-7.4289706947063205
CEMBA180618_5D_TCCGGAGAGCGTAGTACAGGACGTAAGGCTAT	CEMBA180618_5D	TCCGGAGAGCGTAGTACAGGACGTAAGGCTAT	1708	1547	1538	1177	0	OGC	-19.947201859996	18.9829237445063	-13.217595691326801	-0.31286213895876697
CEMBA180618_5D_TCCGGAGAGCGTAGTACAGGACGTACTGCATA	CEMBA180618_5D	TCCGGAGAGCGTAGTACAGGACGTACTGCATA	2445	2251	2238	1682	0	OGC	-8.27895820824276	15.877588989992699	-13.6062834213872	-0.4891462282430421
CEMBA180618_5D_TCCGGAGAGCGTAGTACAGGACGTGTAAGGAG	CEMBA180618_5D	TCCGGAGAGCGTAGTACAGGACGTGTAAGGAG	4801	4360	4340	3301	0	Lamp5_Smad3	4.03817211215834	20.5112064552113	5.402898173934849	-7.02358663951092
CEMBA180618_5D_TCCGGAGAGCGTAGTACAGGACGTTCGACTAG	CEMBA180618_5D	TCCGGAGAGCGTAGTACAGGACGTTCGACTAG	1599	1479	1478	1127	0	OGC	-21.7577277041085	15.2136375664098	-13.2677020082121	0.56864763394464
CEMBA180618_5D_TCCGGAGAGCGTAGTACCTATCCTCTCTCTAT	CEMBA180618_5D	TCCGGAGAGCGTAGTACCTATCCTCTCTCTAT	2086	1788	1786	1382	0	OPC	-6.20011136034851	29.0226140200721	-7.1965268660661605	-8.52377489611766
CEMBA180618_5D_TCCGGAGAGCGTAGTACCTATCCTGCGTAAGA	CEMBA180618_5D	TCCGGAGAGCGTAGTACCTATCCTGCGTAAGA	2120	1894	1885	1505	0	Lamp5_Smad3	4.02474264385133	22.5167417648153	4.7618515987710195	-7.21510752174755
CEMBA180618_5D_TCCGGAGAGCGTAGTAGGCTCTGACTAAGCCT	CEMBA180618_5D	TCCGGAGAGCGTAGTAGGCTCTGACTAAGCCT	3669	3384	3378	2629	0	L23.b	-9.92940747719749	-4.81316988202099	5.79914059030294	2.02610928521313
CEMBA180618_5D_TCCGGAGAGCGTAGTAGGCTCTGACTCTCTAT	CEMBA180618_5D	TCCGGAGAGCGTAGTAGGCTCTGACTCTCTAT	2667	2434	2420	1896	0	L6.CT	18.0867328932653	-3.9048437989447797	0.6810815642197571	-3.99105666896892
CEMBA180618_5D_TCCGGAGAGCGTAGTAGGTTGCGTACTGCATA	CEMBA180618_5D	TCCGGAGAGCGTAGTAGGTTGCGTACTGCATA	3624	3336	3324	2555	0	Endo	-26.5362918598191	21.496407356663397	-6.1017049914821895	7.57065312541995
CEMBA180618_5D_TCCGGAGAGCGTAGTAGGTTGCGTATCTGAGT	CEMBA180618_5D	TCCGGAGAGCGTAGTAGGTTGCGTATCTGAGT	3556	3325	3314	2540	0	L4	-2.34288009306872	-19.5312067319652	4.0649413572482	3.8702021900945898
CEMBA180618_5D_TCCGGAGAGCGTAGTAGGTTGCGTTTATGCGA	CEMBA180618_5D	TCCGGAGAGCGTAGTAGGTTGCGTTTATGCGA	7546	6944	6922	5329	0	L4	-6.48332986022334	-19.13428806875	5.10819270214902	4.19598201953428
CEMBA180618_5D_TCCGGAGAGCGTAGTAGTACTGACATCTGAGT	CEMBA180618_5D	TCCGGAGAGCGTAGTAGTACTGACATCTGAGT	8231	7424	7393	5703	0	Vip_Hcls1	12.3729337934662	15.0029996201533	6.00723052033713	-7.21787767976321
CEMBA180618_5D_TCCGGAGAGCGTAGTAGTACTGACCGTCTAAT	CEMBA180618_5D	TCCGGAGAGCGTAGTAGTACTGACCGTCTAAT	6219	5658	5639	4385	0	L4	-14.3409044919359	-21.7996843602069	5.36042899272494	4.13313679233975
CEMBA180618_5D_TCCGGAGAGCGTAGTAGTACTGACGTAAGGAG	CEMBA180618_5D	TCCGGAGAGCGTAGTAGTACTGACGTAAGGAG	4018	3621	3599	2801	0	NP	-30.1398558829247	7.27049189872679	1.51346377242863	-5.87120696942534
CEMBA180618_5D_TCCGGAGAGCGTAGTAGTACTGACTCTCTCCG	CEMBA180618_5D	TCCGGAGAGCGTAGTAGTACTGACTCTCTCCG	8884	8103	8083	6286	0	L6.CT	10.6975570857223	-0.6852740485194351	-0.287789018923099	-4.91597127303955
CEMBA180618_5D_TCCGGAGAGCGTAGTAGTACTGACTTATGCGA	CEMBA180618_5D	TCCGGAGAGCGTAGTAGTACTGACTTATGCGA	2359	2145	2141	1581	0	OGC	-14.895724993947999	20.026654267799	-13.2513541915025	0.507759149518712
CEMBA180618_5D_TCCGGAGAGCGTAGTATATAGCCTAAGGAGTA	CEMBA180618_5D	TCCGGAGAGCGTAGTATATAGCCTAAGGAGTA	6735	6168	6147	4674	0	L23.a	-18.5886656835234	-11.0638475941834	6.49582436696365	1.42348183231658
CEMBA180618_5D_TCCGGAGAGCGTAGTATATAGCCTCTCTCTAT	CEMBA180618_5D	TCCGGAGAGCGTAGTATATAGCCTCTCTCTAT	5220	4737	4712	3606	0	Sst_Man1a	22.097491412818798	22.7539432321419	4.58800807101625	-9.297533369009471
CEMBA180618_5D_TCCGGAGAGCGTAGTATATAGCCTTCTCTCCG	CEMBA180618_5D	TCCGGAGAGCGTAGTATATAGCCTTCTCTCCG	7309	6634	6608	5197	0	L6.CT	17.613416808666	0.0271538124423847	-0.28731156297763394	-4.74623922925732
CEMBA180618_5D_TCCGGAGAGCTCATGAAGGCGAAGCTCTCTAT	CEMBA180618_5D	TCCGGAGAGCTCATGAAGGCGAAGCTCTCTAT	4897	4447	4429	3510	0	L6.CT	6.81991270287488	6.90212688708405	-0.264578973504875	-4.18921949982468
CEMBA180618_5D_TCCGGAGAGCTCATGAAGGCGAAGTCGACTAG	CEMBA180618_5D	TCCGGAGAGCTCATGAAGGCGAAGTCGACTAG	4569	4203	4187	3343	0	L4	-5.11993888903424	-18.8351933173858	4.66099878498645	3.97388250429583
CEMBA180618_5D_TCCGGAGAGCTCATGAAGGCGAAGTCTCTCCG	CEMBA180618_5D	TCCGGAGAGCTCATGAAGGCGAAGTCTCTCCG	1814	1669	1659	1374	0	Sncg	3.72884154884979	17.0205608715349	4.4698190486796	-7.017125745498809
CEMBA180618_5D_TCCGGAGAGCTCATGAAGGCGAAGTTATGCGA	CEMBA180618_5D	TCCGGAGAGCTCATGAAGGCGAAGTTATGCGA	3329	3089	3077	2385	0	L23.a	-28.7510495116715	-10.0488592725735	5.709508656125459	1.34840593242742
CEMBA180618_5D_TCCGGAGAGCTCATGACAGGACGTTATCCTCT	CEMBA180618_5D	TCCGGAGAGCTCATGACAGGACGTTATCCTCT	3431	3121	3107	2496	0	Pv_Tac1	13.034094933849499	30.6677811230929	4.1479411902894805	-9.898143556749341
CEMBA180618_5D_TCCGGAGAGCTCATGACCTATCCTAAGGCTAT	CEMBA180618_5D	TCCGGAGAGCTCATGACCTATCCTAAGGCTAT	4014	3585	3568	2882	0	L4	-0.232429318436363	-23.9657810528503	4.77937106743098	3.61841448808658
CEMBA180618_5D_TCCGGAGAGCTCATGACCTATCCTCCTAGAGT	CEMBA180618_5D	TCCGGAGAGCTCATGACCTATCCTCCTAGAGT	1806	1587	1584	1243	0	ASC	24.1159712397754	-11.505341701642301	-7.7387743045759905	1.92477373577111
CEMBA180618_5D_TCCGGAGAGCTCATGACCTATCCTGAGCCTTA	CEMBA180618_5D	TCCGGAGAGCTCATGACCTATCCTGAGCCTTA	3442	3217	3204	2567	0	L23.a	-23.7504756261746	-7.642984478296701	5.53962053751982	0.7016281902842879
CEMBA180618_5D_TCCGGAGAGCTCATGAGGCTCTGACTAAGCCT	CEMBA180618_5D	TCCGGAGAGCTCATGAGGCTCTGACTAAGCCT	4756	4360	4343	3412	0	L23.a	-25.582050184176197	-3.6599186578489102	6.8698391135210395	0.8919380717029292
CEMBA180618_5D_TCCGGAGAGCTCATGAGGCTCTGAGAGCCTTA	CEMBA180618_5D	TCCGGAGAGCTCATGAGGCTCTGAGAGCCTTA	1686	1545	1537	1245	0	L5.IT.a	5.488937617638661	-21.4263120822912	3.74288995243829	3.67231987690288
CEMBA180618_5D_TCCGGAGAGCTCATGAGGCTCTGATTCTAGCT	CEMBA180618_5D	TCCGGAGAGCTCATGAGGCTCTGATTCTAGCT	1840	1635	1626	1250	0	Endo	-25.3502836399724	21.3465319768627	-5.69119259347265	6.40467113404928
CEMBA180618_5D_TCCGGAGAGCTCATGAGGTTGCGTCTAAGCCT	CEMBA180618_5D	TCCGGAGAGCTCATGAGGTTGCGTCTAAGCCT	1566	1414	1409	1112	0	OGC	-11.814935690318901	15.3953999919825	-13.1804145183395	0.630728644187293
CEMBA180618_5D_TCCGGAGAGCTCATGAGGTTGCGTTCTCTCCG	CEMBA180618_5D	TCCGGAGAGCTCATGAGGTTGCGTTCTCTCCG	8024	7454	7426	6036	0	L4	-2.60524609296934	-19.7832033986698	4.39873993149299	4.8917463927604405
CEMBA180618_5D_TCCGGAGAGCTCATGAGGTTGCGTTTATGCGA	CEMBA180618_5D	TCCGGAGAGCTCATGAGGTTGCGTTTATGCGA	9143	8513	8474	6631	0	L6.IT	-6.966495497384651	5.84646104251698	0.749354851255301	2.51803601258881
CEMBA180618_5D_TCCGGAGAGCTCATGAGGTTGCGTTTCTAGCT	CEMBA180618_5D	TCCGGAGAGCTCATGAGGTTGCGTTTCTAGCT	8958	8284	8245	6366	0	L23.b	-12.185027607000999	1.7817967768067398	6.60199456426641	2.8921038676293795
CEMBA180618_5D_TCCGGAGAGCTCATGAGTACTGACAAGGAGTA	CEMBA180618_5D	TCCGGAGAGCTCATGAGTACTGACAAGGAGTA	14819	13446	13385	10485	0	L23.a	-29.605400893534103	-0.08857388123638	8.0503935658471	1.690130644169
CEMBA180618_5D_TCCGGAGAGCTCATGAGTACTGACTATCCTCT	CEMBA180618_5D	TCCGGAGAGCTCATGAGTACTGACTATCCTCT	2275	2026	2018	1640	0	ASC	17.845608528137	-19.0800137344045	-7.69570412954692	1.51318589752769
CEMBA180618_5D_TCCGGAGAGCTCATGAGTACTGACTCGACTAG	CEMBA180618_5D	TCCGGAGAGCTCATGAGTACTGACTCGACTAG	2456	2201	2192	1707	0	OGC	-19.226237902388398	16.2553661709455	-12.7947889571485	-0.830417470761397
CEMBA180618_5D_TCCGGAGAGCTCATGATATAGCCTAAGGAGTA	CEMBA180618_5D	TCCGGAGAGCTCATGATATAGCCTAAGGAGTA	5679	5147	5126	4006	0	Lamp5_Smad3	4.41287786041258	21.6503949779405	5.42109054964074	-6.807196834146709
CEMBA180618_5D_TCCGGAGAGCTCATGATATAGCCTACTGCATA	CEMBA180618_5D	TCCGGAGAGCTCATGATATAGCCTACTGCATA	5655	5192	5168	4158	0	L23.a	-28.081593393817702	-5.984935691250089	6.763377678067879	0.9119319293772841
CEMBA180618_5D_TCCGGAGAGCTCATGATATAGCCTCCTAGAGT	CEMBA180618_5D	TCCGGAGAGCTCATGATATAGCCTCCTAGAGT	2656	2359	2349	1844	0	OGC	-9.081521705387939	21.233812281177002	-13.006348871374302	-0.0113255634021231
CEMBA180618_5D_TCCGGAGAGCTCATGATATAGCCTCTCTCTAT	CEMBA180618_5D	TCCGGAGAGCTCATGATATAGCCTCTCTCTAT	8707	7965	7927	6188	0	Pv_Ntf3_Trim63	12.756982558527	27.9148077763898	5.131783470509901	-11.0700632677338
CEMBA180618_5D_TCCGGAGAGCTCATGATATAGCCTTCTCTCCG	CEMBA180618_5D	TCCGGAGAGCTCATGATATAGCCTTCTCTCCG	4444	4089	4071	3294	0	L6.CT	8.09032151562537	4.39617420155258	0.0950203101630555	-4.463428333470361
CEMBA180618_5D_TCCGGAGAGCTCATGATATAGCCTTTCTAGCT	CEMBA180618_5D	TCCGGAGAGCTCATGATATAGCCTTTCTAGCT	5972	5509	5487	4250	0	L23.b	-18.387526659276602	2.72609136856714	5.95103368791679	1.30275509800435
CEMBA180618_5D_TCCGGAGAGGACTCCTAGGCGAAGTCGACTAG	CEMBA180618_5D	TCCGGAGAGGACTCCTAGGCGAAGTCGACTAG	6382	5942	5930	4754	0	L23.a	-25.2720037313662	1.93183898502936	6.827185088474881	2.12807049223286
CEMBA180618_5D_TCCGGAGAGGACTCCTAGGCGAAGTTATGCGA	CEMBA180618_5D	TCCGGAGAGGACTCCTAGGCGAAGTTATGCGA	1531	1395	1387	1126	0	L6.CT	18.3913583780522	-3.8609070152663203	0.8232822210656241	-3.50540081072878
CEMBA180618_5D_TCCGGAGAGGACTCCTATAGAGGCCCTAGAGT	CEMBA180618_5D	TCCGGAGAGGACTCCTATAGAGGCCCTAGAGT	5310	4953	4932	3973	0	L5.IT.b	-1.3913967615157101	-6.32849722701705	1.95402659526625	3.23444022532071
CEMBA180618_5D_TCCGGAGAGGACTCCTATAGAGGCGTAAGGAG	CEMBA180618_5D	TCCGGAGAGGACTCCTATAGAGGCGTAAGGAG	3656	3355	3343	2610	0	L5.IT.a	5.29930504064593	-21.240769558204	3.04984340249506	4.52171491282944
CEMBA180618_5D_TCCGGAGAGGACTCCTCAGGACGTAAGGAGTA	CEMBA180618_5D	TCCGGAGAGGACTCCTCAGGACGTAAGGAGTA	5246	4864	4844	3795	0	L4	-5.1319009003967695	-15.321758272193199	4.77529538889363	3.9800250081683397
CEMBA180618_5D_TCCGGAGAGGACTCCTCAGGACGTAAGGCTAT	CEMBA180618_5D	TCCGGAGAGGACTCCTCAGGACGTAAGGCTAT	5751	5314	5300	4209	0	L4	-2.5723879694164	-19.6849799371683	4.33012176438178	4.30634900414138
CEMBA180618_5D_TCCGGAGAGGACTCCTCAGGACGTATCTGAGT	CEMBA180618_5D	TCCGGAGAGGACTCCTCAGGACGTATCTGAGT	3253	2978	2974	2382	0	ASC	16.6184522300825	-17.8317860396711	-7.470724131533429	0.23321668257374997
CEMBA180618_5D_TCCGGAGAGGACTCCTCAGGACGTTATCCTCT	CEMBA180618_5D	TCCGGAGAGGACTCCTCAGGACGTTATCCTCT	4093	3736	3723	2954	0	Vip_Gcnt4	8.72643140083002	15.233881207344401	5.68295451540262	-7.18079482224327
CEMBA180618_5D_TCCGGAGAGGACTCCTCAGGACGTTTATGCGA	CEMBA180618_5D	TCCGGAGAGGACTCCTCAGGACGTTTATGCGA	1418	1294	1290	1014	0	OGC	-19.8516693066369	16.342963811805	-13.1991764559518	0.621415193584218
CEMBA180618_5D_TCCGGAGAGGACTCCTCAGGACGTTTCTAGCT	CEMBA180618_5D	TCCGGAGAGGACTCCTCAGGACGTTTCTAGCT	7817	7178	7156	5525	0	Lamp5_Ndnf	4.69425767495355	16.3530384086216	6.07434260132427	-6.62142883735154
CEMBA180618_5D_TCCGGAGAGGACTCCTCCTATCCTAAGGCTAT	CEMBA180618_5D	TCCGGAGAGGACTCCTCCTATCCTAAGGCTAT	1873	1705	1697	1370	0	L6.CT	18.788219737264	-3.5415756930814504	0.6623671925972601	-3.58363455163984
CEMBA180618_5D_TCCGGAGAGGACTCCTCCTATCCTCTAAGCCT	CEMBA180618_5D	TCCGGAGAGGACTCCTCCTATCCTCTAAGCCT	3758	3427	3407	2739	0	L6.IT	-2.1305434027283896	6.49359999656834	1.9488161609441599	1.98601185684226
CEMBA180618_5D_TCCGGAGAGGACTCCTCCTATCCTGCGTAAGA	CEMBA180618_5D	TCCGGAGAGGACTCCTCCTATCCTGCGTAAGA	2177	1953	1946	1569	0	L23.a	-32.4795093589929	-6.50355312619045	4.79435692954172	1.10935925635849
CEMBA180618_5D_TCCGGAGAGGACTCCTGGCTCTGAAAGGCTAT	CEMBA180618_5D	TCCGGAGAGGACTCCTGGCTCTGAAAGGCTAT	3997	3687	3674	2916	0	L5.IT.b	0.25106599639836397	-6.86761047070393	2.53009093831281	2.7046104205528505
CEMBA180618_5D_TCCGGAGAGGACTCCTGGCTCTGATTATGCGA	CEMBA180618_5D	TCCGGAGAGGACTCCTGGCTCTGATTATGCGA	2351	2163	2153	1716	0	L6.CT	12.7876007631087	-4.27528554620345	0.520038599098453	-3.89485263843827
CEMBA180618_5D_TCCGGAGAGGACTCCTGTACTGACCCTAGAGT	CEMBA180618_5D	TCCGGAGAGGACTCCTGTACTGACCCTAGAGT	7701	6948	6919	5529	0	L5.IT.b	-5.047683493195731	0.0587716381182617	1.34764097478855	2.96447467908881
CEMBA180618_5D_TCCGGAGAGGACTCCTGTACTGACGCGTAAGA	CEMBA180618_5D	TCCGGAGAGGACTCCTGTACTGACGCGTAAGA	8277	7654	7626	6185	0	L5.PT	24.569357529289103	12.921166252014	10.2188087362483	-4.94284253206623
CEMBA180618_5D_TCCGGAGAGGACTCCTGTACTGACTATCCTCT	CEMBA180618_5D	TCCGGAGAGGACTCCTGTACTGACTATCCTCT	7700	6975	6949	5499	0	L6.IT	-5.79749130058653	5.55173286399392	0.878103491663585	2.3435273225351096
CEMBA180618_5D_TCCGGAGAGGACTCCTTATAGCCTCTAAGCCT	CEMBA180618_5D	TCCGGAGAGGACTCCTTATAGCCTCTAAGCCT	5136	4607	4591	3696	0	Sst_Man1a	21.9765200163698	22.6060507094951	4.4797558383769	-9.74153987929697
CEMBA180618_5D_TCCGGAGAGGACTCCTTATAGCCTGAGCCTTA	CEMBA180618_5D	TCCGGAGAGGACTCCTTATAGCCTGAGCCTTA	5532	4941	4920	3901	0	Pv_Tac1	6.8090872508432305	26.8691166551253	4.911732776138139	-9.21811709157463
CEMBA180618_5D_TCCGGAGAGGAGCTACAGGCGAAGAAGGCTAT	CEMBA180618_5D	TCCGGAGAGGAGCTACAGGCGAAGAAGGCTAT	7707	7111	7087	5601	0	L5.IT.a	1.71798075468735	-20.1773369554988	3.4225616625223196	4.70421467309478
CEMBA180618_5D_TCCGGAGAGGAGCTACAGGCGAAGCTCTCTAT	CEMBA180618_5D	TCCGGAGAGGAGCTACAGGCGAAGCTCTCTAT	3464	3148	3138	2491	0	L6.IT	0.868067051195282	5.41517212611165	1.44730004730804	1.9840297476059299
CEMBA180618_5D_TCCGGAGAGGAGCTACAGGCGAAGGAGCCTTA	CEMBA180618_5D	TCCGGAGAGGAGCTACAGGCGAAGGAGCCTTA	3686	3389	3373	2673	0	L5.IT.b	0.288685705546662	-7.06285702193646	2.445602688662	3.0385780025862403
CEMBA180618_5D_TCCGGAGAGGAGCTACAGGCGAAGGTAAGGAG	CEMBA180618_5D	TCCGGAGAGGAGCTACAGGCGAAGGTAAGGAG	2128	1960	1953	1552	0	L23.b	-15.540259965483902	0.882792407941981	4.6484258091034	1.7765320417745802
CEMBA180618_5D_TCCGGAGAGGAGCTACAGGCGAAGTCGACTAG	CEMBA180618_5D	TCCGGAGAGGAGCTACAGGCGAAGTCGACTAG	2367	2160	2151	1698	0	ASC	22.3038320147757	-18.768321498111803	-7.82665802469381	1.11763113841196
CEMBA180618_5D_TCCGGAGAGGAGCTACATAGAGGCAAGGAGTA	CEMBA180618_5D	TCCGGAGAGGAGCTACATAGAGGCAAGGAGTA	2058	1851	1843	1480	0	L6.CT	19.0157512492425	-2.76154445041533	0.199213529503425	-3.58602517161367
CEMBA180618_5D_TCCGGAGAGGAGCTACATAGAGGCACTGCATA	CEMBA180618_5D	TCCGGAGAGGAGCTACATAGAGGCACTGCATA	1535	1396	1390	1120	0	OGC	-19.6174996709317	9.85007289627339	-13.2146259525401	0.00321581162224562
CEMBA180618_5D_TCCGGAGAGGAGCTACATAGAGGCGCGTAAGA	CEMBA180618_5D	TCCGGAGAGGAGCTACATAGAGGCGCGTAAGA	2677	2435	2429	1985	0	NP	-30.115224230574498	8.030939799790469	1.6516042807592801	-5.55154530771616
CEMBA180618_5D_TCCGGAGAGGAGCTACCAGGACGTTCTCTCCG	CEMBA180618_5D	TCCGGAGAGGAGCTACCAGGACGTTCTCTCCG	1722	1571	1567	1256	0	ASC	25.579739053839198	-14.286903241693802	-6.986250075826121	1.48862784949428
CEMBA180618_5D_TCCGGAGAGGAGCTACGGCTCTGAATCTGAGT	CEMBA180618_5D	TCCGGAGAGGAGCTACGGCTCTGAATCTGAGT	2773	2524	2512	1990	0	NP	-30.8381119917658	8.02985400688118	1.4208526936566799	-5.36854263133082
CEMBA180618_5D_TCCGGAGAGGAGCTACGGTTGCGTGTAAGGAG	CEMBA180618_5D	TCCGGAGAGGAGCTACGGTTGCGTGTAAGGAG	4633	4290	4277	3391	0	L4	-2.9569220422246003	-20.569464096944	4.25356038745915	4.2821536159196505
CEMBA180618_5D_TCCGGAGAGGAGCTACGTACTGACAAGGCTAT	CEMBA180618_5D	TCCGGAGAGGAGCTACGTACTGACAAGGCTAT	2122	1922	1915	1520	0	ASC	22.8775468190707	-18.323480821466397	-7.85619435512113	1.2642699503506298
CEMBA180618_5D_TCCGGAGAGGAGCTACGTACTGACACTGCATA	CEMBA180618_5D	TCCGGAGAGGAGCTACGTACTGACACTGCATA	2039	1827	1820	1443	0	ASC	25.278261084278	-15.47102589481	-7.87344824718783	1.73654138033155
CEMBA180618_5D_TCCGGAGAGGAGCTACGTACTGACTCTCTCCG	CEMBA180618_5D	TCCGGAGAGGAGCTACGTACTGACTCTCTCCG	11658	10430	10413	8448	0	Sst_Stk33	17.056921326293498	16.696055684404598	5.568103987135321	-10.071008643839301
CEMBA180618_5D_TCCGGAGAGGAGCTACTATAGCCTCCTAGAGT	CEMBA180618_5D	TCCGGAGAGGAGCTACTATAGCCTCCTAGAGT	9093	8298	8281	6536	0	L4	-6.13432119926118	-19.605780039225603	5.0429206483604005	4.38601969624667
CEMBA180618_5D_TCCGGAGAGGAGCTACTATAGCCTCGTCTAAT	CEMBA180618_5D	TCCGGAGAGGAGCTACTATAGCCTCGTCTAAT	2892	2531	2519	2047	0	ASC	19.1709858701899	-12.347987515262899	-7.06848561574507	0.878571956876306
CEMBA180618_5D_TCCGGAGAGGAGCTACTATAGCCTCTCTCTAT	CEMBA180618_5D	TCCGGAGAGGAGCTACTATAGCCTCTCTCTAT	6351	5691	5673	4506	0	L6.CT	18.8929310914898	-1.2357031735681798	-0.31532070254851097	-4.5506894298334
CEMBA180618_5D_TCCGGAGAGGAGCTACTATAGCCTTATCCTCT	CEMBA180618_5D	TCCGGAGAGGAGCTACTATAGCCTTATCCTCT	2166	1931	1926	1525	0	OGC	-17.137787693728	18.0626776012518	-13.269088765670302	-0.5562340010006429
CEMBA180618_5D_TCCGGAGAGGAGCTACTATAGCCTTCGACTAG	CEMBA180618_5D	TCCGGAGAGGAGCTACTATAGCCTTCGACTAG	4167	3827	3808	3079	0	L23.b	-15.9237225540467	-5.485138072382469	5.83992726403414	1.7485175561789599
CEMBA180618_5D_TCCGGAGAGGAGCTACTATAGCCTTCTCTCCG	CEMBA180618_5D	TCCGGAGAGGAGCTACTATAGCCTTCTCTCCG	3683	3413	3403	2734	0	L6.IT	-2.01663536322021	7.2104414637037895	1.5312681610426	2.13873039954231
CEMBA180618_5D_TCCGGAGAGTAGAGGAAGGCGAAGGTAAGGAG	CEMBA180618_5D	TCCGGAGAGTAGAGGAAGGCGAAGGTAAGGAG	6112	5594	5579	4417	0	L4	-7.19665276506588	-20.0234608076788	5.04454567233998	4.06892418113059
CEMBA180618_5D_TCCGGAGAGTAGAGGAAGGCGAAGTCGACTAG	CEMBA180618_5D	TCCGGAGAGTAGAGGAAGGCGAAGTCGACTAG	2970	2716	2706	2168	0	Endo	-23.09324113966	23.6981160315019	-5.952861443982531	7.239341228394671
CEMBA180618_5D_TCCGGAGAGTAGAGGAATAGAGGCAAGGAGTA	CEMBA180618_5D	TCCGGAGAGTAGAGGAATAGAGGCAAGGAGTA	4956	4551	4528	3599	0	L5.PT	24.8083334268854	12.5147438298085	9.824451851905039	-4.6108124151202
CEMBA180618_5D_TCCGGAGAGTAGAGGAATAGAGGCATCTGAGT	CEMBA180618_5D	TCCGGAGAGTAGAGGAATAGAGGCATCTGAGT	4932	4570	4549	3666	0	L5.PT	26.4231906524469	11.8973358251442	9.74195060659048	-4.6338947648323705
CEMBA180618_5D_TCCGGAGAGTAGAGGAATAGAGGCTATCCTCT	CEMBA180618_5D	TCCGGAGAGTAGAGGAATAGAGGCTATCCTCT	4402	3987	3963	3168	0	L23.c	-12.621177821243	-15.113336745958199	4.83077078927928	3.9386137870272595
CEMBA180618_5D_TCCGGAGAGTAGAGGACAGGACGTAAGGAGTA	CEMBA180618_5D	TCCGGAGAGTAGAGGACAGGACGTAAGGAGTA	1908	1754	1749	1394	0	ASC	19.1033364167387	-21.3386829946575	-7.89970116016595	1.7985393489780601
CEMBA180618_5D_TCCGGAGAGTAGAGGACAGGACGTAAGGCTAT	CEMBA180618_5D	TCCGGAGAGTAGAGGACAGGACGTAAGGCTAT	3070	2750	2738	2126	0	ASC	10.7212322103878	-9.700062595452449	-7.33839447123787	0.161274884602611
CEMBA180618_5D_TCCGGAGAGTAGAGGACAGGACGTACTGCATA	CEMBA180618_5D	TCCGGAGAGTAGAGGACAGGACGTACTGCATA	6953	6413	6390	5050	0	L6.IT	-5.82972134198949	-8.783440652150201	5.84343046658586	3.0065946271996804
CEMBA180618_5D_TCCGGAGAGTAGAGGACAGGACGTCGTCTAAT	CEMBA180618_5D	TCCGGAGAGTAGAGGACAGGACGTCGTCTAAT	1643	1473	1471	1173	0	OGC	-14.0165772497877	22.795790861746603	-13.255139020396	0.0852943512253819
CEMBA180618_5D_TCCGGAGAGTAGAGGACAGGACGTCTAAGCCT	CEMBA180618_5D	TCCGGAGAGTAGAGGACAGGACGTCTAAGCCT	5445	4953	4934	3936	0	L23.c	-13.9566588447206	-13.6323775527253	6.67945518854026	1.9115410381109699
CEMBA180618_5D_TCCGGAGAGTAGAGGACAGGACGTGCGTAAGA	CEMBA180618_5D	TCCGGAGAGTAGAGGACAGGACGTGCGTAAGA	1352	1222	1218	1003	0	OGC	-14.8281720010519	20.4646027424519	-12.99093730341	0.42506415856468605
CEMBA180618_5D_TCCGGAGAGTAGAGGACAGGACGTTTATGCGA	CEMBA180618_5D	TCCGGAGAGTAGAGGACAGGACGTTTATGCGA	4192	3827	3816	3036	0	L6.CT	12.250225294806098	-2.2894254613138996	0.553504402865572	-3.86387644577717
CEMBA180618_5D_TCCGGAGAGTAGAGGACCTATCCTCGTCTAAT	CEMBA180618_5D	TCCGGAGAGTAGAGGACCTATCCTCGTCTAAT	5234	4708	4689	3765	0	L5.PT	31.070872052524	11.8608014911356	9.52195745265006	-4.87805014426633
CEMBA180618_5D_TCCGGAGAGTAGAGGACCTATCCTTATCCTCT	CEMBA180618_5D	TCCGGAGAGTAGAGGACCTATCCTTATCCTCT	9677	8657	8626	6912	0	L23.c	-3.9804420260653104	-12.251237680859802	1.96133085114966	3.84715516280919
CEMBA180618_5D_TCCGGAGAGTAGAGGAGGCTCTGATTATGCGA	CEMBA180618_5D	TCCGGAGAGTAGAGGAGGCTCTGATTATGCGA	1572	1453	1453	1131	0	OPC	-9.84462168055976	32.452930571663195	-7.03124654563267	-8.1997093694036
CEMBA180618_5D_TCCGGAGAGTAGAGGAGTACTGACACTGCATA	CEMBA180618_5D	TCCGGAGAGTAGAGGAGTACTGACACTGCATA	9465	8699	8661	6807	0	L5.IT.a	4.85209586810429	-16.1276642340169	2.1128738198156203	4.95760934958355
CEMBA180618_5D_TCCGGAGAGTAGAGGAGTACTGACGTAAGGAG	CEMBA180618_5D	TCCGGAGAGTAGAGGAGTACTGACGTAAGGAG	2800	2503	2492	1926	0	OGC	-16.7133673477259	9.441628070483779	-13.5254715669927	-1.05966022019318
CEMBA180618_5D_TCCGGAGAGTAGAGGAGTACTGACTTATGCGA	CEMBA180618_5D	TCCGGAGAGTAGAGGAGTACTGACTTATGCGA	8611	7873	7846	6209	0	L6.CT	12.484381458841801	1.9648057064528301	-0.363143060853057	-4.74943999280677
CEMBA180618_5D_TCCGGAGAGTAGAGGATATAGCCTTCTCTCCG	CEMBA180618_5D	TCCGGAGAGTAGAGGATATAGCCTTCTCTCCG	2577	2203	2189	1833	0	Smc	12.017081022571	-27.615595632227603	-5.69483071508222	6.32732302742048
CEMBA180618_5D_TCCGGAGAGTCATGAAAGGCGAAGTAAGATCC	CEMBA180618_5D	TCCGGAGAGTCATGAAAGGCGAAGTAAGATCC	1561	1392	1387	1139	0	Other	1.22267150619199	10.0469991127577	1.26006703296205	-3.4974813032631404
CEMBA180618_5D_TCCGGAGAGTCATGAAATAGAGGCTGCCTTAC	CEMBA180618_5D	TCCGGAGAGTCATGAAATAGAGGCTGCCTTAC	3681	3411	3394	2653	0	L23.b	-24.058702673829398	2.11292217086615	5.937447342431169	1.77625630280509
CEMBA180618_5D_TCCGGAGAGTCATGAACCTATCCTAACGAACG	CEMBA180618_5D	TCCGGAGAGTCATGAACCTATCCTAACGAACG	3565	3257	3244	2577	0	L4	-2.39762247053031	-18.570742622359603	3.9776473504747902	4.02630796356042
CEMBA180618_5D_TCCGGAGAGTCATGAACCTATCCTTAAGATCC	CEMBA180618_5D	TCCGGAGAGTCATGAACCTATCCTTAAGATCC	1862	1652	1641	1351	0	L6.CT	16.5454950337988	2.1357402281972804	0.851374322521278	-3.1969848926889504
CEMBA180618_5D_TCCGGAGAGTCATGAAGGCTCTGAAAGAGATG	CEMBA180618_5D	TCCGGAGAGTCATGAAGGCTCTGAAAGAGATG	2186	2001	1991	1542	0	L4	-6.85721434123928	-17.4735276939027	3.9400411828634305	3.07858220726559
CEMBA180618_5D_TCCGGAGAGTCATGAAGGTTGCGTAGGATAAC	CEMBA180618_5D	TCCGGAGAGTCATGAAGGTTGCGTAGGATAAC	1853	1731	1719	1302	0	OGC	-21.4646374118978	14.288285194988198	-13.263933073099999	0.528857499521083
CEMBA180618_5D_TCCGGAGAGTCATGAAGGTTGCGTATAGCCTT	CEMBA180618_5D	TCCGGAGAGTCATGAAGGTTGCGTATAGCCTT	3617	3425	3415	2642	0	L4	-4.44900711240978	-15.4119410705635	4.16676470323356	3.8868321018287
CEMBA180618_5D_TCCGGAGAGTCATGAAGGTTGCGTTTGGAAGT	CEMBA180618_5D	TCCGGAGAGTCATGAAGGTTGCGTTTGGAAGT	6850	6226	6208	4782	0	L6.CT	10.8387443104764	-2.1668063873483603	-0.23902500878545102	-4.836915371030001
CEMBA180618_5D_TCCGGAGAGTCATGAAGTACTGACAGGATAAC	CEMBA180618_5D	TCCGGAGAGTCATGAAGTACTGACAGGATAAC	3552	3238	3223	2479	0	NP	-30.6771473496957	7.51934420638736	1.65758127470397	-5.607542181228889
CEMBA180618_5D_TCCGGAGAGTCATGAAGTACTGACATTCGTTG	CEMBA180618_5D	TCCGGAGAGTCATGAAGTACTGACATTCGTTG	1642	1422	1414	1138	0	MGC	26.237128331820198	-3.66070349389388	-3.43163670474688	15.150601775118199
CEMBA180618_5D_TCCGGAGAGTCATGAATATAGCCTTAAGATCC	CEMBA180618_5D	TCCGGAGAGTCATGAATATAGCCTTAAGATCC	8532	7764	7731	6213	0	L5.IT.a	3.0506592405789	-21.765725588258398	3.6799212233861103	4.60006094476184
CEMBA180618_5D_TCCGGAGAGTCATGAATATAGCCTTGCCTTAC	CEMBA180618_5D	TCCGGAGAGTCATGAATATAGCCTTGCCTTAC	7132	6531	6515	5194	0	L23.b	-14.7555496913623	4.38482768049357	6.225284903117349	2.61066244720192
CEMBA180618_5D_TCCGGAGAGTCTACCAATAGAGGCTTGGAAGT	CEMBA180618_5D	TCCGGAGAGTCTACCAATAGAGGCTTGGAAGT	3503	3221	3202	2494	0	L6.CT	7.648626713790341	6.8984890870600495	0.312482188105187	-3.87386610957291
CEMBA180618_5D_TCCGGAGAGTCTACCACAGGACGTAGGATAAC	CEMBA180618_5D	TCCGGAGAGTCTACCACAGGACGTAGGATAAC	9213	8142	8122	6341	0	L5.IT.b	-1.12701855424615	-9.46807261156659	1.95316394012869	3.5388895705707997
CEMBA180618_5D_TCCGGAGAGTCTACCACAGGACGTATAGCCTT	CEMBA180618_5D	TCCGGAGAGTCTACCACAGGACGTATAGCCTT	10434	9446	9408	7315	0	Lamp5_Mettl21e	1.8464449869211799	14.2477783490694	0.0564847889192696	-5.63131770293913
CEMBA180618_5D_TCCGGAGAGTCTACCACAGGACGTATTCGTTG	CEMBA180618_5D	TCCGGAGAGTCTACCACAGGACGTATTCGTTG	3089	2862	2851	2260	0	L6.CT	4.660969666999731	6.54198522144552	-0.0757686420604851	-3.99801414010578
CEMBA180618_5D_TCCGGAGAGTCTACCACCTATCCTAAGAGATG	CEMBA180618_5D	TCCGGAGAGTCTACCACCTATCCTAAGAGATG	2568	2344	2329	1844	0	L23.c	-26.9343510076576	-14.617016622442401	5.32077446713019	0.671584976672218
CEMBA180618_5D_TCCGGAGAGTCTACCACCTATCCTGAAGTATG	CEMBA180618_5D	TCCGGAGAGTCTACCACCTATCCTGAAGTATG	7852	7188	7165	5718	0	L5.IT.a	6.932481676539281	-22.800723131677	2.9993656275785	4.93147225118296
CEMBA180618_5D_TCCGGAGAGTCTACCACCTATCCTTGCCTTAC	CEMBA180618_5D	TCCGGAGAGTCTACCACCTATCCTTGCCTTAC	2422	2201	2189	1757	0	OGC	-4.1936792526702895	18.7488086912694	-13.067337809003401	-0.753091990516558
CEMBA180618_5D_TCCGGAGAGTCTACCAGGCTCTGAATAGCCTT	CEMBA180618_5D	TCCGGAGAGTCTACCAGGCTCTGAATAGCCTT	6944	6431	6414	4966	0	L5.IT.b	1.07760440183983	-6.31186136678488	1.8918914190676999	3.6369257460210096
CEMBA180618_5D_TCCGGAGAGTCTACCAGGCTCTGAATTCGTTG	CEMBA180618_5D	TCCGGAGAGTCTACCAGGCTCTGAATTCGTTG	2953	2681	2669	2088	0	L5.IT.a	3.77210744370067	-21.3989498238288	3.1838803803643296	3.3778622110784604
CEMBA180618_5D_TCCGGAGAGTCTACCAGGCTCTGAGGATACTA	CEMBA180618_5D	TCCGGAGAGTCTACCAGGCTCTGAGGATACTA	4381	4015	3996	3215	0	L6.CT	5.20075520317529	6.60447621486406	-0.317561787817579	-4.497880162657769
CEMBA180618_5D_TCCGGAGAGTCTACCAGGCTCTGATTCATCCA	CEMBA180618_5D	TCCGGAGAGTCTACCAGGCTCTGATTCATCCA	2311	1899	1890	1478	0	Other	20.9266773112997	11.811495376923402	-5.557757230569369	5.7725622940704
CEMBA180618_5D_TCCGGAGAGTCTACCAGGTTGCGTAAGAGATG	CEMBA180618_5D	TCCGGAGAGTCTACCAGGTTGCGTAAGAGATG	5636	5193	5169	4039	0	L23.b	-7.805412039337571	-13.3198557837271	5.918028347707749	2.61869507052968
CEMBA180618_5D_TCCGGAGAGTCTACCAGGTTGCGTATAGCCTT	CEMBA180618_5D	TCCGGAGAGTCTACCAGGTTGCGTATAGCCTT	4228	3852	3828	3024	0	L23.a	-28.1183890021207	-1.16185557082474	5.9488874798257	1.87262715727994
CEMBA180618_5D_TCCGGAGAGTCTACCAGGTTGCGTTAAGATCC	CEMBA180618_5D	TCCGGAGAGTCTACCAGGTTGCGTTAAGATCC	2949	2747	2731	2256	0	L23.a	-32.9924024802748	-5.73074719606134	5.03013780468574	0.9798656167797671
CEMBA180618_5D_TCCGGAGAGTCTACCAGTACTGACAATGACGT	CEMBA180618_5D	TCCGGAGAGTCTACCAGTACTGACAATGACGT	1992	1778	1771	1366	0	Endo	-25.940259803129802	19.8977054372303	-5.56206681871145	6.7320947556125095
CEMBA180618_5D_TCCGGAGAGTCTACCAGTACTGACTTCATCCA	CEMBA180618_5D	TCCGGAGAGTCTACCAGTACTGACTTCATCCA	2277	2073	2066	1640	0	ASC	22.309850010764603	-11.990753612551998	-7.64614222386156	1.02114390349641
CEMBA180618_5D_TCCGGAGATAAGGCGAAGGCGAAGCTAAGCCT	CEMBA180618_5D	TCCGGAGATAAGGCGAAGGCGAAGCTAAGCCT	1663	1522	1517	1189	0	ASC	23.4058649922907	-15.8141249818682	-7.8990593343660995	1.9333121018230102
CEMBA180618_5D_TCCGGAGATAAGGCGAAGGCGAAGTCTCTCCG	CEMBA180618_5D	TCCGGAGATAAGGCGAAGGCGAAGTCTCTCCG	1657	1550	1546	1274	0	L4	-6.573641476625499	-29.594487701488102	4.0821987934340696	3.16230296925048
CEMBA180618_5D_TCCGGAGATAAGGCGAAGGCGAAGTTATGCGA	CEMBA180618_5D	TCCGGAGATAAGGCGAAGGCGAAGTTATGCGA	2323	2060	2045	1641	0	L6.CT	6.49608401043501	1.41306188721192	0.9124839098839559	-3.4571875308297204
CEMBA180618_5D_TCCGGAGATAAGGCGAATAGAGGCTATCCTCT	CEMBA180618_5D	TCCGGAGATAAGGCGAATAGAGGCTATCCTCT	3119	2865	2856	2279	0	L6.CT	16.208636536612698	6.04460958080832	-0.14618270166602698	-3.7393961347507596
CEMBA180618_5D_TCCGGAGATAAGGCGAATAGAGGCTCGACTAG	CEMBA180618_5D	TCCGGAGATAAGGCGAATAGAGGCTCGACTAG	3546	3271	3260	2614	0	L4	-2.1628864045295804	-21.3419527573299	4.01568495257254	3.90129248160716
CEMBA180618_5D_TCCGGAGATAAGGCGAATAGAGGCTTATGCGA	CEMBA180618_5D	TCCGGAGATAAGGCGAATAGAGGCTTATGCGA	7064	6338	6308	5009	0	Other	-8.61515972774984	-9.10128012634085	-3.49915039771887	3.9374674073140494
CEMBA180618_5D_TCCGGAGATAAGGCGACAGGACGTCCTAGAGT	CEMBA180618_5D	TCCGGAGATAAGGCGACAGGACGTCCTAGAGT	3251	2911	2904	2264	0	OPC	-3.67567326060907	29.5666536812511	-7.57629367362747	-8.92383613722945
CEMBA180618_5D_TCCGGAGATAAGGCGACAGGACGTGAGCCTTA	CEMBA180618_5D	TCCGGAGATAAGGCGACAGGACGTGAGCCTTA	3401	3082	3069	2418	0	OPC	-8.51173043703398	30.7264663115661	-7.534248160421031	-9.18837395925653
CEMBA180618_5D_TCCGGAGATAAGGCGACCTATCCTAAGGAGTA	CEMBA180618_5D	TCCGGAGATAAGGCGACCTATCCTAAGGAGTA	5942	5443	5416	4222	0	L4	-2.18633122484448	-23.326821821003104	4.10618452874896	4.15474858253476
CEMBA180618_5D_TCCGGAGATAAGGCGACCTATCCTCCTAGAGT	CEMBA180618_5D	TCCGGAGATAAGGCGACCTATCCTCCTAGAGT	1650	1510	1501	1151	0	ASC	24.0697445755651	-16.023218803943	-7.75710780413005	1.81867230364755
CEMBA180618_5D_TCCGGAGATAAGGCGACCTATCCTCTCTCTAT	CEMBA180618_5D	TCCGGAGATAAGGCGACCTATCCTCTCTCTAT	7160	6603	6590	5182	0	L4	-7.00952034410793	-14.023785620141801	5.4217486326241096	3.97717084927325
CEMBA180618_5D_TCCGGAGATAAGGCGAGGCTCTGAAAGGAGTA	CEMBA180618_5D	TCCGGAGATAAGGCGAGGCTCTGAAAGGAGTA	2317	2132	2126	1657	0	L4	-1.02613733510769	-26.1639625940121	4.16790094079035	3.5767387622552502
CEMBA180618_5D_TCCGGAGATAAGGCGAGGTTGCGTATCTGAGT	CEMBA180618_5D	TCCGGAGATAAGGCGAGGTTGCGTATCTGAGT	2775	2544	2535	2008	0	ASC	19.5615687649467	-20.6217011236709	-7.78466547257419	0.8921540136513442
CEMBA180618_5D_TCCGGAGATAAGGCGAGGTTGCGTCTAAGCCT	CEMBA180618_5D	TCCGGAGATAAGGCGAGGTTGCGTCTAAGCCT	2990	2774	2763	2224	0	L6.IT	-7.20211841174009	6.18976532036424	1.4387793474012602	2.068301697201
CEMBA180618_5D_TCCGGAGATAAGGCGAGTACTGACCCTAGAGT	CEMBA180618_5D	TCCGGAGATAAGGCGAGTACTGACCCTAGAGT	13651	12388	12342	9680	0	L5.IT.b	2.9800469973328703	-7.1671334556255495	1.13449843999966	4.39524634412687
CEMBA180618_5D_TCCGGAGATAAGGCGATATAGCCTTTATGCGA	CEMBA180618_5D	TCCGGAGATAAGGCGATATAGCCTTTATGCGA	1945	1787	1785	1384	0	Endo	-26.392794221514603	17.2051196430652	-5.534266818450639	7.357322226676481
CEMBA180618_5D_TCCGGAGATACGCTGCAGGCGAAGCCTAGAGT	CEMBA180618_5D	TCCGGAGATACGCTGCAGGCGAAGCCTAGAGT	3153	2908	2897	2259	0	L4	-1.5926950842825902	-25.851668616090397	4.599088215061481	3.7309608956630296
CEMBA180618_5D_TCCGGAGATACGCTGCAGGCGAAGCGTCTAAT	CEMBA180618_5D	TCCGGAGATACGCTGCAGGCGAAGCGTCTAAT	1849	1687	1679	1325	0	ASC	17.698203031983102	-16.4409048230184	-7.924287257185661	1.6714108962189298
CEMBA180618_5D_TCCGGAGATACGCTGCAGGCGAAGCTAAGCCT	CEMBA180618_5D	TCCGGAGATACGCTGCAGGCGAAGCTAAGCCT	4403	4092	4080	3301	0	Pv_Tac1	10.4893363373429	27.424788210655	4.496144606958071	-10.5195836886204
CEMBA180618_5D_TCCGGAGATACGCTGCAGGCGAAGGAGCCTTA	CEMBA180618_5D	TCCGGAGATACGCTGCAGGCGAAGGAGCCTTA	4881	4490	4474	3545	0	L23.b	-12.051413678452802	2.4786478896045603	6.2551623424839695	2.63553002794285
CEMBA180618_5D_TCCGGAGATACGCTGCAGGCGAAGGCGTAAGA	CEMBA180618_5D	TCCGGAGATACGCTGCAGGCGAAGGCGTAAGA	2013	1868	1862	1499	0	Endo	-26.356269111385302	18.8037047467937	-5.63292594515545	7.3925827438155
CEMBA180618_5D_TCCGGAGATACGCTGCAGGCGAAGTCGACTAG	CEMBA180618_5D	TCCGGAGATACGCTGCAGGCGAAGTCGACTAG	1962	1804	1798	1421	0	ASC	16.4876670346859	-11.325343766426899	-7.608743864513849	1.61253401809996
CEMBA180618_5D_TCCGGAGATACGCTGCATAGAGGCCGTCTAAT	CEMBA180618_5D	TCCGGAGATACGCTGCATAGAGGCCGTCTAAT	2520	2257	2248	1809	0	OGC	-2.10838835351489	20.03479497992	-12.4220250753137	-2.15181464870289
CEMBA180618_5D_TCCGGAGATACGCTGCCAGGACGTCTCTCTAT	CEMBA180618_5D	TCCGGAGATACGCTGCCAGGACGTCTCTCTAT	3781	3435	3427	2693	0	ASC	23.6498914451095	-17.700094431439602	-7.685441079705661	-0.0439398312895504
CEMBA180618_5D_TCCGGAGATACGCTGCCAGGACGTGAGCCTTA	CEMBA180618_5D	TCCGGAGATACGCTGCCAGGACGTGAGCCTTA	2123	1927	1922	1522	0	OGC	-6.3372063194790496	17.3405581552559	-13.531430961339998	0.0879704093099406
CEMBA180618_5D_TCCGGAGATACGCTGCCAGGACGTTTATGCGA	CEMBA180618_5D	TCCGGAGATACGCTGCCAGGACGTTTATGCGA	3607	3327	3321	2626	0	L23.a	-10.2006342981497	-4.21062634418777	5.58064559137338	2.12832386582528
CEMBA180618_5D_TCCGGAGATACGCTGCCAGGACGTTTCTAGCT	CEMBA180618_5D	TCCGGAGATACGCTGCCAGGACGTTTCTAGCT	3880	3576	3562	2728	0	L4	-2.57992952280943	-19.6983965668363	3.96657347401843	3.8721752697596004
CEMBA180618_5D_TCCGGAGATACGCTGCCCTATCCTCTAAGCCT	CEMBA180618_5D	TCCGGAGATACGCTGCCCTATCCTCTAAGCCT	4374	4003	3987	3209	0	L23.b	-16.4543679492716	3.10029606064523	5.822895577377911	2.38434261635029
CEMBA180618_5D_TCCGGAGATACGCTGCGGTTGCGTACTGCATA	CEMBA180618_5D	TCCGGAGATACGCTGCGGTTGCGTACTGCATA	3538	3182	3170	2508	0	L6.CT	4.61157981349894	6.310201613671429	-0.0731684867583165	-3.93027688841307
CEMBA180618_5D_TCCGGAGATACGCTGCGGTTGCGTCTCTCTAT	CEMBA180618_5D	TCCGGAGATACGCTGCGGTTGCGTCTCTCTAT	3687	3336	3320	2617	0	L4	-2.2805774455709305	-25.5381387991641	4.10505667451051	4.15953971099761
CEMBA180618_5D_TCCGGAGATACGCTGCGGTTGCGTGAGCCTTA	CEMBA180618_5D	TCCGGAGATACGCTGCGGTTGCGTGAGCCTTA	4400	4113	4094	3224	0	L5.IT.b	-1.4563110087874198	-6.9899883447649005	2.2615125221354	3.1029286362754704
CEMBA180618_5D_TCCGGAGATACGCTGCGGTTGCGTTCGACTAG	CEMBA180618_5D	TCCGGAGATACGCTGCGGTTGCGTTCGACTAG	6982	6423	6398	5038	0	Lamp5_Mettl21e	0.160427988982444	15.197858608944301	5.64923376363459	-7.02848442495463
CEMBA180618_5D_TCCGGAGATACGCTGCGGTTGCGTTCTCTCCG	CEMBA180618_5D	TCCGGAGATACGCTGCGGTTGCGTTCTCTCCG	2215	1890	1882	1529	0	MGC	29.763869565861302	-3.487541004515	-2.70130232152156	15.167075322807401
CEMBA180618_5D_TCCGGAGATACGCTGCGTACTGACTATCCTCT	CEMBA180618_5D	TCCGGAGATACGCTGCGTACTGACTATCCTCT	12454	11238	11194	8758	0	L6.CT	13.8399606581266	0.8170805124627579	-0.911300247322253	-4.95223289464295
CEMBA180618_5D_TCCGGAGATACGCTGCGTACTGACTCGACTAG	CEMBA180618_5D	TCCGGAGATACGCTGCGTACTGACTCGACTAG	10673	9712	9667	7617	0	L23.b	-7.87549470227121	-13.9062866186002	6.88504775361243	3.1300705796327297
CEMBA180618_5D_TCCGGAGATACGCTGCTATAGCCTACTGCATA	CEMBA180618_5D	TCCGGAGATACGCTGCTATAGCCTACTGCATA	7576	6901	6874	5437	0	L5.IT.a	8.275212182383191	-20.5827514811543	2.72265775837543	4.98037134789767
CEMBA180618_5D_TCCGGAGATACGCTGCTATAGCCTATCTGAGT	CEMBA180618_5D	TCCGGAGATACGCTGCTATAGCCTATCTGAGT	6058	5487	5465	4358	0	L23.b	-15.6397517950393	3.5484340870202593	6.43589704851351	2.22790001473784
CEMBA180618_5D_TCCGGAGATACGCTGCTATAGCCTGAGCCTTA	CEMBA180618_5D	TCCGGAGATACGCTGCTATAGCCTGAGCCTTA	3440	3145	3137	2504	0	NP	-29.401874474784304	7.48289537635456	1.5339038061003998	-5.70770448868716
CEMBA180618_5D_TCCGGAGATACTGCCTCAGGACGTAACGAACG	CEMBA180618_5D	TCCGGAGATACTGCCTCAGGACGTAACGAACG	13955	12884	12838	9957	0	L6.IT	-3.10277262005928	2.14870154732076	0.48752620957527004	2.9005906123524503
CEMBA180618_5D_TCCGGAGATACTGCCTCAGGACGTTCCGGTAA	CEMBA180618_5D	TCCGGAGATACTGCCTCAGGACGTTCCGGTAA	2509	2246	2237	1773	0	L6.CT	12.860826329303801	-0.55260359714163	0.282139101773836	-4.63751716474407
CEMBA180618_5D_TCCGGAGATACTGCCTCAGGACGTTTGGAAGT	CEMBA180618_5D	TCCGGAGATACTGCCTCAGGACGTTTGGAAGT	6463	6027	6007	4707	0	L5.IT.b	0.9449656300835949	-5.42596714444685	1.67834909152875	3.08098192912633
CEMBA180618_5D_TCCGGAGATACTGCCTCCTATCCTTTGGAAGT	CEMBA180618_5D	TCCGGAGATACTGCCTCCTATCCTTTGGAAGT	4970	4123	4115	3139	0	L6.CT	7.1893020862034	0.775874183420293	-3.9074579912026297	4.29491353497808
CEMBA180618_5D_TCCGGAGATACTGCCTGGCTCTGAAAGAGATG	CEMBA180618_5D	TCCGGAGATACTGCCTGGCTCTGAAAGAGATG	2680	2452	2442	1858	0	ASC	17.723027489626602	-20.708456158132	-7.817219304294749	1.01787653641602
CEMBA180618_5D_TCCGGAGATACTGCCTGGCTCTGAAATGACGT	CEMBA180618_5D	TCCGGAGATACTGCCTGGCTCTGAAATGACGT	4026	3604	3596	2802	0	ASC	19.936148897074197	-19.4481474688547	-7.8213431181047905	0.152368828932875
CEMBA180618_5D_TCCGGAGATACTGCCTGGTTGCGTAACGAACG	CEMBA180618_5D	TCCGGAGATACTGCCTGGTTGCGTAACGAACG	4231	3968	3954	3077	0	L23.b	-11.386525793862699	0.476403302138661	5.36663590127146	2.58796151957679
CEMBA180618_5D_TCCGGAGATACTGCCTGGTTGCGTATTCGTTG	CEMBA180618_5D	TCCGGAGATACTGCCTGGTTGCGTATTCGTTG	3378	3056	3042	2431	0	OPC	-2.17520111460913	22.917950737605	-8.37411001145984	-8.72149645234944
CEMBA180618_5D_TCCGGAGATACTGCCTGGTTGCGTCGAATTCC	CEMBA180618_5D	TCCGGAGATACTGCCTGGTTGCGTCGAATTCC	1874	1679	1671	1313	0	ASC	15.5993882244221	-19.6592177804982	-7.8593468134449695	1.82053464876647
CEMBA180618_5D_TCCGGAGATACTGCCTGGTTGCGTTTGGAAGT	CEMBA180618_5D	TCCGGAGATACTGCCTGGTTGCGTTTGGAAGT	4325	3962	3939	3092	0	L6.CT	15.2419563190643	-2.12987488424892	0.559192284010214	-4.55024266785401
CEMBA180618_5D_TCCGGAGATACTGCCTGTACTGACTAAGATCC	CEMBA180618_5D	TCCGGAGATACTGCCTGTACTGACTAAGATCC	9745	8772	8728	6965	0	L6.IT	-2.03107670727598	6.797799780615519	0.695357359232427	2.00986124016304
CEMBA180618_5D_TCCGGAGATACTGCCTTATAGCCTTTCATCCA	CEMBA180618_5D	TCCGGAGATACTGCCTTATAGCCTTTCATCCA	1748	1550	1542	1204	0	OGC	-12.3655696005532	15.553149844136698	-13.263601288649099	0.26917079969126395
CEMBA180618_5D_TCCGGAGATAGCGCTCAGGCGAAGCTCTCTAT	CEMBA180618_5D	TCCGGAGATAGCGCTCAGGCGAAGCTCTCTAT	1989	1807	1798	1397	0	ASC	21.7530670073263	-19.3415985602512	-7.826918684984441	1.41643679286163
CEMBA180618_5D_TCCGGAGATAGCGCTCATAGAGGCCCTAGAGT	CEMBA180618_5D	TCCGGAGATAGCGCTCATAGAGGCCCTAGAGT	4899	4489	4478	3441	0	L5.IT.a	4.0645152458951	-21.7509018912084	3.1941165784391004	4.279112435279569
CEMBA180618_5D_TCCGGAGATAGCGCTCCAGGACGTTTATGCGA	CEMBA180618_5D	TCCGGAGATAGCGCTCCAGGACGTTTATGCGA	4337	3934	3918	2995	0	L5.PT	28.6972949375139	10.9447877552724	9.50975833136359	-4.612662378330731
CEMBA180618_5D_TCCGGAGATAGCGCTCCCTATCCTCCTAGAGT	CEMBA180618_5D	TCCGGAGATAGCGCTCCCTATCCTCCTAGAGT	6038	5538	5523	4296	0	L5.IT.b	4.37956588518375	-4.99196008974538	1.61427500310024	3.70726763860067
CEMBA180618_5D_TCCGGAGATAGCGCTCCCTATCCTGAGCCTTA	CEMBA180618_5D	TCCGGAGATAGCGCTCCCTATCCTGAGCCTTA	3884	3406	3389	2626	0	L5.IT.b	-2.6153015149093704	-6.2771965257803	6.03890957145041	1.60276255344854
CEMBA180618_5D_TCCGGAGATAGCGCTCCCTATCCTTCTCTCCG	CEMBA180618_5D	TCCGGAGATAGCGCTCCCTATCCTTCTCTCCG	1711	1547	1542	1215	0	OGC	-6.48103416452182	17.465144165948402	-12.8645502100299	0.107012334633306
CEMBA180618_5D_TCCGGAGATAGCGCTCGGCTCTGATCGACTAG	CEMBA180618_5D	TCCGGAGATAGCGCTCGGCTCTGATCGACTAG	3484	3205	3194	2467	0	L6.CT	17.42505772313	-3.72924670819579	0.26833011255940603	-4.5205396206935005
CEMBA180618_5D_TCCGGAGATAGCGCTCGGCTCTGATTATGCGA	CEMBA180618_5D	TCCGGAGATAGCGCTCGGCTCTGATTATGCGA	1919	1647	1644	1270	0	OGC	-8.99988906195593	10.5310347372408	-12.902830303162999	-0.416741567652615
CEMBA180618_5D_TCCGGAGATAGCGCTCGGTTGCGTAAGGAGTA	CEMBA180618_5D	TCCGGAGATAGCGCTCGGTTGCGTAAGGAGTA	3416	3084	3076	2387	0	Vip_Chat	11.593749869409	14.1095393539766	4.97754886918873	-7.49376367437625
CEMBA180618_5D_TCCGGAGATAGCGCTCGGTTGCGTATCTGAGT	CEMBA180618_5D	TCCGGAGATAGCGCTCGGTTGCGTATCTGAGT	4052	3729	3714	2805	0	NP	-29.6499237392175	7.930423631005829	1.64437214155078	-5.54083859047221
CEMBA180618_5D_TCCGGAGATAGCGCTCGGTTGCGTCTCTCTAT	CEMBA180618_5D	TCCGGAGATAGCGCTCGGTTGCGTCTCTCTAT	1826	1695	1690	1284	0	Other	31.8587020419606	-13.4924329774565	-5.4215426353987	6.760291281988441
CEMBA180618_5D_TCCGGAGATAGCGCTCGTACTGACATCTGAGT	CEMBA180618_5D	TCCGGAGATAGCGCTCGTACTGACATCTGAGT	6764	6199	6177	4789	0	L23.a	-28.322115642911402	-4.74223141468809	6.8897773240083495	1.04191076607738
CEMBA180618_5D_TCCGGAGATAGCGCTCGTACTGACCCTAGAGT	CEMBA180618_5D	TCCGGAGATAGCGCTCGTACTGACCCTAGAGT	4588	4178	4159	3205	0	L23.a	-24.8374711344025	-2.06145067797787	6.022280705054881	1.93773218311695
CEMBA180618_5D_TCCGGAGATAGCGCTCGTACTGACGCGTAAGA	CEMBA180618_5D	TCCGGAGATAGCGCTCGTACTGACGCGTAAGA	5402	4931	4915	3814	0	ASC	15.629136890713001	-18.836378266131497	-7.517929474526089	-1.0892932669823199
CEMBA180618_5D_TCCGGAGATAGCGCTCGTACTGACGTAAGGAG	CEMBA180618_5D	TCCGGAGATAGCGCTCGTACTGACGTAAGGAG	14868	13613	13573	10453	0	L6.CT	11.559021874807101	-3.0866824909590296	-0.855875668879404	-5.37720046262158
CEMBA180618_5D_TCCGGAGATAGCGCTCTATAGCCTCTCTCTAT	CEMBA180618_5D	TCCGGAGATAGCGCTCTATAGCCTCTCTCTAT	3946	3386	3372	2631	0	OPC	-4.500918398025231	30.308600549566698	-7.49031213612677	-8.89021286695419
CEMBA180618_5D_TCCGGAGATAGGCATGATAGAGGCAAGGAGTA	CEMBA180618_5D	TCCGGAGATAGGCATGATAGAGGCAAGGAGTA	3090	2784	2773	2202	0	OPC	-3.05955067188586	23.6828495518963	-12.6107423691438	-1.9538144284438799
CEMBA180618_5D_TCCGGAGATAGGCATGATAGAGGCATCTGAGT	CEMBA180618_5D	TCCGGAGATAGGCATGATAGAGGCATCTGAGT	2241	2082	2075	1672	0	OGC	-16.9942197159658	8.417610817812161	-13.452054914294601	-0.437925522929176
CEMBA180618_5D_TCCGGAGATAGGCATGATAGAGGCTCGACTAG	CEMBA180618_5D	TCCGGAGATAGGCATGATAGAGGCTCGACTAG	7907	7279	7260	5847	0	Other	-7.656026145992839	-4.71161559658524	-0.389581186458854	-4.47889462473257
CEMBA180618_5D_TCCGGAGATAGGCATGATAGAGGCTTATGCGA	CEMBA180618_5D	TCCGGAGATAGGCATGATAGAGGCTTATGCGA	1822	1674	1670	1366	0	ASC	18.617392347519502	-17.471721465557998	-7.5921309087212805	1.57812495574456
CEMBA180618_5D_TCCGGAGATAGGCATGATAGAGGCTTCTAGCT	CEMBA180618_5D	TCCGGAGATAGGCATGATAGAGGCTTCTAGCT	4755	4386	4369	3494	0	L23.b	-11.5879775455699	-10.4585562190548	6.04583439431412	2.07893289821857
CEMBA180618_5D_TCCGGAGATAGGCATGCAGGACGTATCTGAGT	CEMBA180618_5D	TCCGGAGATAGGCATGCAGGACGTATCTGAGT	5928	5404	5388	4347	0	L23.b	-12.0356025903855	-6.68156388865575	6.18982638539351	2.14529453075795
CEMBA180618_5D_TCCGGAGATAGGCATGCAGGACGTGTAAGGAG	CEMBA180618_5D	TCCGGAGATAGGCATGCAGGACGTGTAAGGAG	2340	2126	2119	1722	0	ASC	20.7670401418382	-19.9243065327797	-7.73718289031129	0.903430220663429
CEMBA180618_5D_TCCGGAGATAGGCATGCCTATCCTATCTGAGT	CEMBA180618_5D	TCCGGAGATAGGCATGCCTATCCTATCTGAGT	3902	3576	3560	2872	0	Other	0.144406070757444	9.12594304074857	1.3637870822515201	-5.5013003333310495
CEMBA180618_5D_TCCGGAGATAGGCATGCCTATCCTTATCCTCT	CEMBA180618_5D	TCCGGAGATAGGCATGCCTATCCTTATCCTCT	2078	1825	1818	1493	0	ASC	22.8265929232444	-17.7357426996335	-7.92466511389888	1.66474731213767
CEMBA180618_5D_TCCGGAGATAGGCATGCCTATCCTTTCTAGCT	CEMBA180618_5D	TCCGGAGATAGGCATGCCTATCCTTTCTAGCT	8104	7444	7420	5855	0	L23.b	-22.790508665739104	1.19574223837723	7.326482641838339	2.04107209672956
CEMBA180618_5D_TCCGGAGATAGGCATGGGCTCTGAACTGCATA	CEMBA180618_5D	TCCGGAGATAGGCATGGGCTCTGAACTGCATA	3538	3223	3217	2589	0	L6.IT	2.32529765746883	2.8796128168603903	0.969486109460987	1.81372284016974
CEMBA180618_5D_TCCGGAGATAGGCATGGGCTCTGATCGACTAG	CEMBA180618_5D	TCCGGAGATAGGCATGGGCTCTGATCGACTAG	7972	7143	7124	5708	0	L4	-8.08343214721166	-21.4936738991358	5.37896719327233	4.605747932332701
CEMBA180618_5D_TCCGGAGATAGGCATGGGTTGCGTCTCTCTAT	CEMBA180618_5D	TCCGGAGATAGGCATGGGTTGCGTCTCTCTAT	4886	4542	4527	3644	0	L5.IT.b	0.8421629272073861	-4.12550933635658	1.71960236408896	3.180866525607
CEMBA180618_5D_TCCGGAGATAGGCATGGGTTGCGTGTAAGGAG	CEMBA180618_5D	TCCGGAGATAGGCATGGGTTGCGTGTAAGGAG	4320	4010	3990	3214	0	L6.CT	15.3234224026336	-1.2417583388726399	0.45163978373635205	-4.64592771926558
CEMBA180618_5D_TCCGGAGATAGGCATGGGTTGCGTTCTCTCCG	CEMBA180618_5D	TCCGGAGATAGGCATGGGTTGCGTTCTCTCCG	3210	2956	2943	2472	0	L6.IT	-0.41908100605326504	3.9699206469859396	2.6832797775682797	2.0750503007693797
CEMBA180618_5D_TCCGGAGATAGGCATGGTACTGACTCTCTCCG	CEMBA180618_5D	TCCGGAGATAGGCATGGTACTGACTCTCTCCG	2396	2176	2175	1796	0	OGC	-20.355337482794198	13.355818348434598	-13.7169155872737	-0.9270495844410149
CEMBA180618_5D_TCCGGAGATAGGCATGTATAGCCTCCTAGAGT	CEMBA180618_5D	TCCGGAGATAGGCATGTATAGCCTCCTAGAGT	1674	1507	1504	1244	0	OGC	-10.4132860457313	11.620956446471801	-12.838735115413101	-0.0516913107530268
CEMBA180618_5D_TCCGGAGATAGGCATGTATAGCCTTCTCTCCG	CEMBA180618_5D	TCCGGAGATAGGCATGTATAGCCTTCTCTCCG	3525	3233	3220	2651	0	L5.IT.b	-0.589281153356373	-14.132101130676	2.8687240337258704	3.05513092971021
CEMBA180618_5D_TCCGGAGATAGGCATGTATAGCCTTTCTAGCT	CEMBA180618_5D	TCCGGAGATAGGCATGTATAGCCTTTCTAGCT	5289	4875	4855	3847	0	L5.IT.b	7.271280771324309	-7.306477679019309	2.16164291161421	4.12920147811602
CEMBA180618_5D_TCCGGAGATATGCCATAGGCGAAGGAAGTATG	CEMBA180618_5D	TCCGGAGATATGCCATAGGCGAAGGAAGTATG	1690	1555	1551	1222	0	L6.CT	16.7071518861395	-4.12402781113271	0.342714771126264	-3.9450979383595097
CEMBA180618_5D_TCCGGAGATATGCCATAGGCGAAGTAAGATCC	CEMBA180618_5D	TCCGGAGATATGCCATAGGCGAAGTAAGATCC	2174	1972	1964	1582	0	ASC	23.5611104537567	-18.083770864381897	-7.87157586442869	1.28715558624445
CEMBA180618_5D_TCCGGAGATATGCCATATAGAGGCCGAATTCC	CEMBA180618_5D	TCCGGAGATATGCCATATAGAGGCCGAATTCC	5028	4582	4558	3486	0	L6.CT	12.7368820907375	-2.5195130611440897	-0.0956764387531186	-4.23723547180039
CEMBA180618_5D_TCCGGAGATATGCCATCAGGACGTATAGCCTT	CEMBA180618_5D	TCCGGAGATATGCCATCAGGACGTATAGCCTT	8383	7602	7579	5904	0	L23.b	-11.8484535930391	-10.3235936541498	6.82781109861415	2.46316501759401
CEMBA180618_5D_TCCGGAGATATGCCATCAGGACGTGGTTAGAC	CEMBA180618_5D	TCCGGAGATATGCCATCAGGACGTGGTTAGAC	3549	3144	3135	2500	0	OGC	-3.56959427532872	18.3485650256754	-12.8647787234693	-2.03843895862265
CEMBA180618_5D_TCCGGAGATATGCCATCCTATCCTAGGATAAC	CEMBA180618_5D	TCCGGAGATATGCCATCCTATCCTAGGATAAC	1728	1552	1545	1194	0	OGC	-16.5152610557026	15.6308558240176	-13.0814955489302	-0.0270006988084004
CEMBA180618_5D_TCCGGAGATATGCCATGGCTCTGAAATGACGT	CEMBA180618_5D	TCCGGAGATATGCCATGGCTCTGAAATGACGT	1830	1684	1673	1277	0	L4	-4.33810634463149	-17.042821295175	4.2181408465752	2.95959890286861
CEMBA180618_5D_TCCGGAGATATGCCATGGCTCTGAATTCGTTG	CEMBA180618_5D	TCCGGAGATATGCCATGGCTCTGAATTCGTTG	1833	1668	1661	1290	0	ASC	21.34988063884	-15.817812358099301	-7.40874614596325	1.44033693586158
CEMBA180618_5D_TCCGGAGATATGCCATGGCTCTGATAAGATCC	CEMBA180618_5D	TCCGGAGATATGCCATGGCTCTGATAAGATCC	1417	1259	1256	1015	0	ASC	24.9141850691271	-13.163095570878301	-7.268873920957089	1.63371125616627
CEMBA180618_5D_TCCGGAGATATGCCATGGTTGCGTAAGAGATG	CEMBA180618_5D	TCCGGAGATATGCCATGGTTGCGTAAGAGATG	12869	11794	11746	9123	0	L6.IT	-2.9251840788780403	-11.046723101570198	6.7771423601666605	2.91430930728281
CEMBA180618_5D_TCCGGAGATATGCCATGGTTGCGTAATGACGT	CEMBA180618_5D	TCCGGAGATATGCCATGGTTGCGTAATGACGT	3587	3234	3223	2519	0	L4	-11.2014743910188	-24.129097165546998	4.899912684766809	3.71370025771644
CEMBA180618_5D_TCCGGAGATATGCCATGGTTGCGTGGATACTA	CEMBA180618_5D	TCCGGAGATATGCCATGGTTGCGTGGATACTA	7344	6825	6795	5370	0	L23.b	-10.726358411338401	-4.21816315178721	6.51883459108482	2.29007326292031
CEMBA180618_5D_TCCGGAGATATGCCATTATAGCCTGGATACTA	CEMBA180618_5D	TCCGGAGATATGCCATTATAGCCTGGATACTA	5442	5016	4994	3925	0	L23.b	-7.91823269877622	-14.0189802746111	5.772448175616209	2.97786476054134
CEMBA180618_5D_TCCGGAGATATGGTCGAGGCGAAGATTCGTTG	CEMBA180618_5D	TCCGGAGATATGGTCGAGGCGAAGATTCGTTG	4725	4308	4293	3442	0	L6.IT	-3.63839156387333	6.023719342388611	1.19813561747497	1.96633101269485
CEMBA180618_5D_TCCGGAGATATGGTCGAGGCGAAGTGCCTTAC	CEMBA180618_5D	TCCGGAGATATGGTCGAGGCGAAGTGCCTTAC	1362	1244	1241	1006	0	OGC	-19.875360342854897	19.0637378836326	-12.912528674726902	-0.000472266961968129
CEMBA180618_5D_TCCGGAGATATGGTCGAGGCGAAGTTACGACC	CEMBA180618_5D	TCCGGAGATATGGTCGAGGCGAAGTTACGACC	1520	1371	1365	1071	0	OPC	-4.37648016010754	29.973725377604698	-7.05379161498683	-8.151170099211098
CEMBA180618_5D_TCCGGAGATATGGTCGATAGAGGCAAGAGATG	CEMBA180618_5D	TCCGGAGATATGGTCGATAGAGGCAAGAGATG	4183	3900	3883	3014	0	L4	-3.3316980714723394	-17.0955011173686	4.02279390892358	3.79989664417418
CEMBA180618_5D_TCCGGAGATATGGTCGATAGAGGCATAGCCTT	CEMBA180618_5D	TCCGGAGATATGGTCGATAGAGGCATAGCCTT	1478	1358	1354	1064	0	OPC	-6.2822918314541605	28.146953586560397	-7.31620400728081	-8.26881383815069
CEMBA180618_5D_TCCGGAGATATGGTCGCCTATCCTAGGATAAC	CEMBA180618_5D	TCCGGAGATATGGTCGCCTATCCTAGGATAAC	1962	1778	1771	1379	0	Endo	-25.689744056111603	18.479464635430396	-5.523130837651731	7.201045537363269
CEMBA180618_5D_TCCGGAGATATGGTCGCCTATCCTATTCGTTG	CEMBA180618_5D	TCCGGAGATATGGTCGCCTATCCTATTCGTTG	1664	1505	1502	1216	0	OPC	-9.556448983587881	30.8602358333545	-7.6699371651286	-8.2897458459163
CEMBA180618_5D_TCCGGAGATATGGTCGCCTATCCTGGATACTA	CEMBA180618_5D	TCCGGAGATATGGTCGCCTATCCTGGATACTA	3936	3621	3599	2966	0	L5.IT.b	-8.82473601751918	3.4193933205986102	1.60109355462144	2.64450746798664
CEMBA180618_5D_TCCGGAGATATGGTCGCCTATCCTTTACGACC	CEMBA180618_5D	TCCGGAGATATGGTCGCCTATCCTTTACGACC	3638	3359	3347	2711	0	L23.a	-25.0420432965761	-3.47515339736875	1.4965004838771998	1.98805434202005
CEMBA180618_5D_TCCGGAGATATGGTCGCCTATCCTTTCATCCA	CEMBA180618_5D	TCCGGAGATATGGTCGCCTATCCTTTCATCCA	8268	7457	7432	6162	0	Other	1.74087175413982	8.102896766371309	-0.247689816734346	-5.0436542411187
CEMBA180618_5D_TCCGGAGATATGGTCGGGCTCTGACGAATTCC	CEMBA180618_5D	TCCGGAGATATGGTCGGGCTCTGACGAATTCC	3825	3399	3386	2705	0	L6.CT	17.7497642143116	-1.26490524149757	0.28401895318825	-4.22502638457618
CEMBA180618_5D_TCCGGAGATATGGTCGGGCTCTGAGGTTAGAC	CEMBA180618_5D	TCCGGAGATATGGTCGGGCTCTGAGGTTAGAC	9274	8526	8505	6867	0	L5.IT.b	-1.4530654690325702	-10.2119366473643	1.66291840989282	3.91099615143934
CEMBA180618_5D_TCCGGAGATATGGTCGGGCTCTGATAAGATCC	CEMBA180618_5D	TCCGGAGATATGGTCGGGCTCTGATAAGATCC	2020	1679	1674	1372	0	OGC	-16.5547065397794	11.8085203538238	-13.383881840546	0.21124310869168803
CEMBA180618_5D_TCCGGAGATATGGTCGGGCTCTGATGCCTTAC	CEMBA180618_5D	TCCGGAGATATGGTCGGGCTCTGATGCCTTAC	1614	1475	1468	1157	0	L6.CT	4.677498792819099	6.5776518202353005	0.46376953297737206	-3.5211484231089
CEMBA180618_5D_TCCGGAGATATGGTCGGGTTGCGTTTCATCCA	CEMBA180618_5D	TCCGGAGATATGGTCGGGTTGCGTTTCATCCA	8487	7902	7878	6368	0	L23.a	-27.168317846222703	1.8107816002072599	7.56392911847782	1.89500111585419
CEMBA180618_5D_TCCGGAGATATGGTCGGTACTGACAGGATAAC	CEMBA180618_5D	TCCGGAGATATGGTCGGTACTGACAGGATAAC	4706	4277	4270	3355	0	L4	-5.6800920032951705	-25.612119526458102	4.655441119695401	4.07516949322506
CEMBA180618_5D_TCCGGAGATATGGTCGGTACTGACTCCGGTAA	CEMBA180618_5D	TCCGGAGATATGGTCGGTACTGACTCCGGTAA	1788	1613	1603	1245	0	OGC	-16.8461934221986	14.9482630291578	-13.286044543870899	0.428550715994458
CEMBA180618_5D_TCCGGAGATATGGTCGGTACTGACTTCATCCA	CEMBA180618_5D	TCCGGAGATATGGTCGGTACTGACTTCATCCA	9821	8843	8810	7065	0	L6.CT	13.6136286733105	-1.9473249331504399	-0.33065921663026193	-5.06030383180569
CEMBA180618_5D_TCCGGAGATATGGTCGGTACTGACTTGGAAGT	CEMBA180618_5D	TCCGGAGATATGGTCGGTACTGACTTGGAAGT	2433	2204	2198	1748	0	OGC	-13.8817814224082	7.57447712234808	-13.5678327116697	-0.742919496903092
CEMBA180618_5D_TCCGGAGATATGGTCGTATAGCCTAAGAGATG	CEMBA180618_5D	TCCGGAGATATGGTCGTATAGCCTAAGAGATG	7470	6830	6797	5448	0	Pv_Ntf3_Trim63	12.7929713562151	24.3098321217732	4.911234649919759	-11.0017234224823
CEMBA180618_5D_TCCGGAGATCCTGAGCAGGCGAAGCGTCTAAT	CEMBA180618_5D	TCCGGAGATCCTGAGCAGGCGAAGCGTCTAAT	2146	1984	1978	1576	0	OGC	-9.84113042073721	17.641576188667198	-13.2129192285996	-0.295157127133948
CEMBA180618_5D_TCCGGAGATCCTGAGCATAGAGGCGCGTAAGA	CEMBA180618_5D	TCCGGAGATCCTGAGCATAGAGGCGCGTAAGA	1666	1493	1492	1245	0	ASC	16.8532725868122	-12.052753181537199	-7.65655919242224	1.7475346305864299
CEMBA180618_5D_TCCGGAGATCCTGAGCATAGAGGCTCGACTAG	CEMBA180618_5D	TCCGGAGATCCTGAGCATAGAGGCTCGACTAG	2935	2700	2692	2157	0	L4	-5.21681287246257	-15.3783492805609	3.88469580035023	3.96595767583956
CEMBA180618_5D_TCCGGAGATCCTGAGCATAGAGGCTTATGCGA	CEMBA180618_5D	TCCGGAGATCCTGAGCATAGAGGCTTATGCGA	4472	4134	4117	3337	0	L5.IT.b	1.07185536677991	-8.281549253885279	2.3056339438516495	3.25784081279599
CEMBA180618_5D_TCCGGAGATCCTGAGCCAGGACGTAAGGAGTA	CEMBA180618_5D	TCCGGAGATCCTGAGCCAGGACGTAAGGAGTA	4140	3836	3822	3087	0	L4	-0.958819080753631	-21.1582628199849	3.9504056323760897	3.96153135146729
CEMBA180618_5D_TCCGGAGATCCTGAGCCAGGACGTGAGCCTTA	CEMBA180618_5D	TCCGGAGATCCTGAGCCAGGACGTGAGCCTTA	4975	4553	4535	3598	0	L23.b	-10.7099599124816	-3.95349400464736	6.1201686715715	2.29971023090517
CEMBA180618_5D_TCCGGAGATCCTGAGCCCTATCCTCCTAGAGT	CEMBA180618_5D	TCCGGAGATCCTGAGCCCTATCCTCCTAGAGT	2748	2518	2509	2021	0	L6.IT	-6.5259472469065	2.98247694175395	2.2614022288815896	2.2942341783857003
CEMBA180618_5D_TCCGGAGATCCTGAGCCCTATCCTCTCTCTAT	CEMBA180618_5D	TCCGGAGATCCTGAGCCCTATCCTCTCTCTAT	3549	3256	3238	2568	0	L6.IT	-4.20343702555378	3.4024833708448194	1.85178266351219	2.32851851087421
CEMBA180618_5D_TCCGGAGATCCTGAGCGGCTCTGAACTGCATA	CEMBA180618_5D	TCCGGAGATCCTGAGCGGCTCTGAACTGCATA	2085	1602	1594	1286	0	Other	-8.086497232133349	-8.72961280725977	-4.869252596529691	5.08714978254106
CEMBA180618_5D_TCCGGAGATCCTGAGCGGCTCTGAGAGCCTTA	CEMBA180618_5D	TCCGGAGATCCTGAGCGGCTCTGAGAGCCTTA	2691	2444	2436	1959	0	ASC	23.6890190446672	-10.6800442849437	-7.52052088626598	0.966687624705913
CEMBA180618_5D_TCCGGAGATCCTGAGCGGTTGCGTATCTGAGT	CEMBA180618_5D	TCCGGAGATCCTGAGCGGTTGCGTATCTGAGT	2691	2460	2454	1962	0	L6.CT	13.599682181898801	2.01150541408767	-0.0355225023693372	-3.56672343313395
CEMBA180618_5D_TCCGGAGATCCTGAGCGGTTGCGTGTAAGGAG	CEMBA180618_5D	TCCGGAGATCCTGAGCGGTTGCGTGTAAGGAG	9308	8602	8571	6847	0	L5.IT.b	-0.925578234658908	-13.6616909488116	1.63786458998679	3.59320309973094
CEMBA180618_5D_TCCGGAGATCCTGAGCGGTTGCGTTCGACTAG	CEMBA180618_5D	TCCGGAGATCCTGAGCGGTTGCGTTCGACTAG	1678	1566	1564	1243	0	ASC	25.026522151799398	-17.9843755818569	-7.75209992563002	1.8101859335775101
CEMBA180618_5D_TCCGGAGATCCTGAGCGTACTGACCGTCTAAT	CEMBA180618_5D	TCCGGAGATCCTGAGCGTACTGACCGTCTAAT	1753	1456	1451	1144	0	MGC	23.016761213717103	3.15946732606951	-2.92408069966632	14.0670181542453
CEMBA180618_5D_TCCGGAGATCCTGAGCGTACTGACCTCTCTAT	CEMBA180618_5D	TCCGGAGATCCTGAGCGTACTGACCTCTCTAT	8383	7727	7698	6059	0	L5.PT	24.192304869844698	11.042743189856601	9.96428084196807	-4.67939192518954
CEMBA180618_5D_TCCGGAGATCCTGAGCGTACTGACTCGACTAG	CEMBA180618_5D	TCCGGAGATCCTGAGCGTACTGACTCGACTAG	3557	3169	3159	2528	0	ASC	23.119723028229604	-18.499691047252398	-7.459518924581761	-0.10812925830282301
CEMBA180618_5D_TCCGGAGATCCTGAGCTATAGCCTAAGGAGTA	CEMBA180618_5D	TCCGGAGATCCTGAGCTATAGCCTAAGGAGTA	6073	5541	5515	4452	0	L23.c	-15.051460582796302	-14.3081613450632	6.432344343964781	1.8837476938221598
CEMBA180618_5D_TCCGGAGATCCTGAGCTATAGCCTGTAAGGAG	CEMBA180618_5D	TCCGGAGATCCTGAGCTATAGCCTGTAAGGAG	8627	7973	7951	6284	0	L6.IT	-5.97917103312912	6.864990690528491	0.535038113655022	2.28441512024725
CEMBA180618_5D_TCCGGAGATCCTGAGCTATAGCCTTCGACTAG	CEMBA180618_5D	TCCGGAGATCCTGAGCTATAGCCTTCGACTAG	5455	5051	5030	4025	0	L6.CT	9.18551872550153	3.4319869785749604	0.240050301199526	-4.00533784293199
CEMBA180618_5D_TCCGGAGATCGACGTCAGGCGAAGAAGGCTAT	CEMBA180618_5D	TCCGGAGATCGACGTCAGGCGAAGAAGGCTAT	3559	3282	3267	2567	0	L23.a	-31.659497814300497	-4.954430099962099	5.96813097510749	0.941282854614688
CEMBA180618_5D_TCCGGAGATCGACGTCAGGCGAAGCCTAGAGT	CEMBA180618_5D	TCCGGAGATCGACGTCAGGCGAAGCCTAGAGT	2926	2699	2691	2103	0	L4	-4.18779536182996	-20.1839539454777	4.5816339371587	3.89595064949067
CEMBA180618_5D_TCCGGAGATCGACGTCAGGCGAAGTTCTAGCT	CEMBA180618_5D	TCCGGAGATCGACGTCAGGCGAAGTTCTAGCT	5767	5248	5229	4115	0	L6.CT	10.2293197890708	-0.1528589782586	-0.29600977114799604	-4.7262572847647695
CEMBA180618_5D_TCCGGAGATCGACGTCATAGAGGCTCTCTCCG	CEMBA180618_5D	TCCGGAGATCGACGTCATAGAGGCTCTCTCCG	3299	3054	3047	2493	0	Sst_Man1a	21.052942103997896	21.1402782478182	3.93911768681135	-9.633978415550189
CEMBA180618_5D_TCCGGAGATCGACGTCCAGGACGTAAGGAGTA	CEMBA180618_5D	TCCGGAGATCGACGTCCAGGACGTAAGGAGTA	8534	7828	7791	5991	0	L5.IT.b	-2.5081936263757996	-11.046968750823698	2.08461914773373	3.7826484623624803
CEMBA180618_5D_TCCGGAGATCGACGTCCAGGACGTTATCCTCT	CEMBA180618_5D	TCCGGAGATCGACGTCCAGGACGTTATCCTCT	4955	4492	4473	3494	0	L5.IT.b	0.524232277766019	-8.08014377594575	2.6652249000461	3.8246880139305497
CEMBA180618_5D_TCCGGAGATCGACGTCCCTATCCTCTCTCTAT	CEMBA180618_5D	TCCGGAGATCGACGTCCCTATCCTCTCTCTAT	1922	1758	1752	1332	0	ASC	26.1564114756407	-16.977396492438398	-7.5876152858085195	1.78263724047474
CEMBA180618_5D_TCCGGAGATCGACGTCCCTATCCTGAGCCTTA	CEMBA180618_5D	TCCGGAGATCGACGTCCCTATCCTGAGCCTTA	2227	1998	1992	1553	0	MGC	28.517144891023804	-4.76899110107416	-2.8977022527666096	15.237799775206803
CEMBA180618_5D_TCCGGAGATCGACGTCCCTATCCTGCGTAAGA	CEMBA180618_5D	TCCGGAGATCGACGTCCCTATCCTGCGTAAGA	2990	2762	2750	2159	0	L5.IT.b	2.17462037714814	-4.306114943980241	1.97403886377877	3.2955982628177702
CEMBA180618_5D_TCCGGAGATCGACGTCCCTATCCTTCGACTAG	CEMBA180618_5D	TCCGGAGATCGACGTCCCTATCCTTCGACTAG	1795	1628	1625	1282	0	OGC	-21.529540001469396	10.2356463995423	-13.3096147938275	0.0862049614140609
CEMBA180618_5D_TCCGGAGATCGACGTCGGCTCTGAATCTGAGT	CEMBA180618_5D	TCCGGAGATCGACGTCGGCTCTGAATCTGAGT	4081	3712	3694	2880	0	L5.IT.b	0.571086473315186	-7.91104628614223	2.3412073584317903	2.7613341890893
CEMBA180618_5D_TCCGGAGATCGACGTCGGCTCTGACTAAGCCT	CEMBA180618_5D	TCCGGAGATCGACGTCGGCTCTGACTAAGCCT	2689	2431	2421	1893	0	Pv_Tac1	9.54988023004414	29.1873832977986	3.8751112233091	-9.83528531153878
CEMBA180618_5D_TCCGGAGATCGACGTCGGCTCTGAGTAAGGAG	CEMBA180618_5D	TCCGGAGATCGACGTCGGCTCTGAGTAAGGAG	1877	1660	1653	1248	0	ASC	19.527684497764103	-12.097754057254901	-6.33580156279768	1.41171634094408
CEMBA180618_5D_TCCGGAGATCGACGTCGGTTGCGTAAGGAGTA	CEMBA180618_5D	TCCGGAGATCGACGTCGGTTGCGTAAGGAGTA	1949	1819	1814	1421	0	ASC	17.991748497165602	-21.568822091154598	-7.89694523262861	1.79198745039672
CEMBA180618_5D_TCCGGAGATCGACGTCGGTTGCGTCTAAGCCT	CEMBA180618_5D	TCCGGAGATCGACGTCGGTTGCGTCTAAGCCT	4431	4140	4122	3195	0	L23.b	-15.285291992922499	3.48444257600765	6.439802100271731	2.70774337158314
CEMBA180618_5D_TCCGGAGATCGACGTCGGTTGCGTTCGACTAG	CEMBA180618_5D	TCCGGAGATCGACGTCGGTTGCGTTCGACTAG	4509	4159	4138	3279	0	Lamp5_Smad3	4.047625175248689	20.5346138090664	5.3582552969395705	-7.01285448497753
CEMBA180618_5D_TCCGGAGATCGACGTCGTACTGACAAGGCTAT	CEMBA180618_5D	TCCGGAGATCGACGTCGTACTGACAAGGCTAT	7954	7329	7307	5623	0	L23.a	-28.8016859983857	-0.5975675534046229	7.06695274633145	1.56375950865167
CEMBA180618_5D_TCCGGAGATCGACGTCGTACTGACCTAAGCCT	CEMBA180618_5D	TCCGGAGATCGACGTCGTACTGACCTAAGCCT	4927	4413	4406	3383	0	ASC	20.6072278734162	-18.301846663790396	-7.408537641985901	-0.587682503156382
CEMBA180618_5D_TCCGGAGATCGACGTCGTACTGACCTCTCTAT	CEMBA180618_5D	TCCGGAGATCGACGTCGTACTGACCTCTCTAT	5036	4528	4511	3509	0	L6.CT	18.7754863290237	-0.252256304779119	-0.0127467030774977	-4.79285513805572
CEMBA180618_5D_TCCGGAGATCGACGTCGTACTGACTATCCTCT	CEMBA180618_5D	TCCGGAGATCGACGTCGTACTGACTATCCTCT	8950	8063	8045	6252	0	L6.CT	13.137954990666001	-4.594087128093349	-0.311824943685991	-4.9227023433550094
CEMBA180618_5D_TCCGGAGATCGACGTCTATAGCCTACTGCATA	CEMBA180618_5D	TCCGGAGATCGACGTCTATAGCCTACTGCATA	4288	3825	3814	2948	0	Sst_Man1a	19.7876256104988	20.353507526591102	4.3301203148608	-9.50401089656988
CEMBA180618_5D_TCCGGAGATCTATCCGAGGCGAAGAACGAACG	CEMBA180618_5D	TCCGGAGATCTATCCGAGGCGAAGAACGAACG	2284	2029	2021	1604	0	OGC	-13.345250907530101	8.38984167608498	-13.6771260240578	-0.119473515911003
CEMBA180618_5D_TCCGGAGATCTATCCGAGGCGAAGAAGAGATG	CEMBA180618_5D	TCCGGAGATCTATCCGAGGCGAAGAAGAGATG	1551	1412	1407	1114	0	L23.b	-17.055034751653398	0.230305667522193	4.68003423528152	0.9971433851560519
CEMBA180618_5D_TCCGGAGATCTATCCGAGGCGAAGGGTTAGAC	CEMBA180618_5D	TCCGGAGATCTATCCGAGGCGAAGGGTTAGAC	1863	1700	1693	1378	0	ASC	16.1873224624361	-16.8139576939177	-7.64918375090198	1.7196661873694
CEMBA180618_5D_TCCGGAGATCTATCCGAGGCGAAGTAAGATCC	CEMBA180618_5D	TCCGGAGATCTATCCGAGGCGAAGTAAGATCC	3791	3445	3435	2798	0	L6.IT	0.810236025995577	4.73093257502346	1.16180768903882	1.8535230162546998
CEMBA180618_5D_TCCGGAGATCTATCCGATAGAGGCTAAGATCC	CEMBA180618_5D	TCCGGAGATCTATCCGATAGAGGCTAAGATCC	3775	3427	3416	2799	0	Pv_Tac1	11.685433137185301	29.946720304324103	4.46878811331377	-9.59506119152557
CEMBA180618_5D_TCCGGAGATCTATCCGATAGAGGCTGCCTTAC	CEMBA180618_5D	TCCGGAGATCTATCCGATAGAGGCTGCCTTAC	1988	1754	1749	1395	0	OGC	-2.75476493320157	17.705926239409802	-12.5219976178728	-0.5324064772244139
CEMBA180618_5D_TCCGGAGATCTATCCGATAGAGGCTTACGACC	CEMBA180618_5D	TCCGGAGATCTATCCGATAGAGGCTTACGACC	4941	4519	4503	3554	0	L5.IT.b	3.6308056133280497	-7.5291636057677005	2.1756413064133002	3.1075006134793104
CEMBA180618_5D_TCCGGAGATCTATCCGATAGAGGCTTGGAAGT	CEMBA180618_5D	TCCGGAGATCTATCCGATAGAGGCTTGGAAGT	3472	2903	2896	2296	0	OGC	-8.54771299325416	13.3595998748393	-13.5521732450234	-0.877468910580211
CEMBA180618_5D_TCCGGAGATCTATCCGCCTATCCTGGATACTA	CEMBA180618_5D	TCCGGAGATCTATCCGCCTATCCTGGATACTA	3279	2986	2978	2489	0	L4	-2.5657261045637103	-25.2502276051425	4.142068696832911	4.32027976028265
CEMBA180618_5D_TCCGGAGATCTATCCGGGCTCTGAAAGAGATG	CEMBA180618_5D	TCCGGAGATCTATCCGGGCTCTGAAAGAGATG	4565	4221	4199	3314	0	L5.IT.b	-1.66569703351299	-5.19018456347292	1.9943026543496	3.08302594257423
CEMBA180618_5D_TCCGGAGATCTATCCGGGCTCTGAAGGATAAC	CEMBA180618_5D	TCCGGAGATCTATCCGGGCTCTGAAGGATAAC	5740	5127	5108	4040	0	L4	-5.49042928171688	-20.5296929618981	4.572434717833	4.14262662543347
CEMBA180618_5D_TCCGGAGATCTATCCGGGCTCTGATTCATCCA	CEMBA180618_5D	TCCGGAGATCTATCCGGGCTCTGATTCATCCA	5385	4864	4854	3904	0	L4	-2.8570995288624603	-18.2915451581585	4.12689298985239	4.05795596429712
CEMBA180618_5D_TCCGGAGATCTATCCGGGTTGCGTAACGAACG	CEMBA180618_5D	TCCGGAGATCTATCCGGGTTGCGTAACGAACG	4304	3968	3952	3121	0	L23.a	-23.3443976644662	-1.18095772063941	6.25564238677468	1.85205314983356
CEMBA180618_5D_TCCGGAGATCTATCCGGGTTGCGTGAAGTATG	CEMBA180618_5D	TCCGGAGATCTATCCGGGTTGCGTGAAGTATG	7107	6451	6418	5090	0	L6.CT	15.397862011138	-2.3067117982563503	0.0767693288805055	-4.86350577794992
CEMBA180618_5D_TCCGGAGATCTATCCGGGTTGCGTTGCCTTAC	CEMBA180618_5D	TCCGGAGATCTATCCGGGTTGCGTTGCCTTAC	7815	7235	7193	5766	0	L5.PT	25.0581228447755	11.6833885093662	9.867397337233278	-4.72026160182047
CEMBA180618_5D_TCCGGAGATCTATCCGGTACTGACAGGATAAC	CEMBA180618_5D	TCCGGAGATCTATCCGGTACTGACAGGATAAC	6404	5929	5913	4633	0	L4	-2.9957912057500296	-16.6928011064531	4.14386650781901	3.95108768728086
CEMBA180618_5D_TCCGGAGATCTATCCGGTACTGACGGTTAGAC	CEMBA180618_5D	TCCGGAGATCTATCCGGTACTGACGGTTAGAC	2104	1904	1894	1538	0	ASC	15.483930536750501	-17.9138855791634	-7.095580020124099	1.28907879389871
CEMBA180618_5D_TCCGGAGATCTATCCGTATAGCCTTCCGGTAA	CEMBA180618_5D	TCCGGAGATCTATCCGTATAGCCTTCCGGTAA	7627	7071	7056	5555	0	L5.IT.a	3.7932636388254903	-22.4798245948841	3.7302335790181695	4.6345160320018
CEMBA180618_5D_TCCGGAGATGCAGCTAATAGAGGCTATCCTCT	CEMBA180618_5D	TCCGGAGATGCAGCTAATAGAGGCTATCCTCT	1797	1653	1647	1273	0	ASC	23.240424381024297	-18.4945341462934	-7.886828766752941	1.8963132531340101
CEMBA180618_5D_TCCGGAGATGCAGCTAATAGAGGCTCTCTCCG	CEMBA180618_5D	TCCGGAGATGCAGCTAATAGAGGCTCTCTCCG	2007	1835	1830	1493	0	L6.IT	1.85834470633857	1.8729861313040501	2.57663295029773	1.91949153972478
CEMBA180618_5D_TCCGGAGATGCAGCTACAGGACGTAAGGAGTA	CEMBA180618_5D	TCCGGAGATGCAGCTACAGGACGTAAGGAGTA	7342	6760	6726	5264	0	L6.CT	13.849157456883399	-3.6636979076822	-0.166966743025044	-4.63098053135657
CEMBA180618_5D_TCCGGAGATGCAGCTACAGGACGTCGTCTAAT	CEMBA180618_5D	TCCGGAGATGCAGCTACAGGACGTCGTCTAAT	3501	3252	3237	2525	0	L4	-2.25274300289973	-24.487831884892397	4.25166825892852	4.40948004905977
CEMBA180618_5D_TCCGGAGATGCAGCTACAGGACGTTCTCTCCG	CEMBA180618_5D	TCCGGAGATGCAGCTACAGGACGTTCTCTCCG	3374	3084	3077	2438	0	ASC	23.713176948207604	-16.159918823563	-7.6037347819104095	0.12273233749722401
CEMBA180618_5D_TCCGGAGATGCAGCTACCTATCCTCTAAGCCT	CEMBA180618_5D	TCCGGAGATGCAGCTACCTATCCTCTAAGCCT	3586	3231	3216	2557	0	L4	-4.1216301196138	-16.574185849528803	4.50277690432486	3.92640072696926
CEMBA180618_5D_TCCGGAGATGCAGCTAGGCTCTGAAAGGAGTA	CEMBA180618_5D	TCCGGAGATGCAGCTAGGCTCTGAAAGGAGTA	2836	2572	2563	1980	0	ASC	23.698716179776202	-16.6161171637915	-7.89690812552902	0.7910108628178921
CEMBA180618_5D_TCCGGAGATGCAGCTAGGTTGCGTACTGCATA	CEMBA180618_5D	TCCGGAGATGCAGCTAGGTTGCGTACTGCATA	2421	2256	2251	1780	0	L4	-3.9214358523286403	-24.881332964435202	3.96664157872024	3.5521628428835696
CEMBA180618_5D_TCCGGAGATGCAGCTAGTACTGACAAGGCTAT	CEMBA180618_5D	TCCGGAGATGCAGCTAGTACTGACAAGGCTAT	8342	7525	7487	5827	0	L5.PT	29.1652425583779	9.047319273252409	10.043323040510002	-4.81777602037053
CEMBA180618_5D_TCCGGAGATGCAGCTAGTACTGACCTAAGCCT	CEMBA180618_5D	TCCGGAGATGCAGCTAGTACTGACCTAAGCCT	2431	2255	2250	1742	0	OGC	-19.031866695078897	13.752570242401399	-13.7950889473067	-0.489056297472059
CEMBA180618_5D_TCCGGAGATGCAGCTAGTACTGACTATCCTCT	CEMBA180618_5D	TCCGGAGATGCAGCTAGTACTGACTATCCTCT	3573	3204	3194	2462	0	Endo	-23.531212298375603	21.134569926606698	-6.076336202111991	7.39679794994701
CEMBA180618_5D_TCCGGAGATGCAGCTAGTACTGACTCGACTAG	CEMBA180618_5D	TCCGGAGATGCAGCTAGTACTGACTCGACTAG	13346	12223	12188	9505	0	L5.IT.a	3.80231097406245	-18.4491565594761	2.7520708715756297	5.32858218893455
CEMBA180618_5D_TCCGGAGATGCAGCTATATAGCCTCGTCTAAT	CEMBA180618_5D	TCCGGAGATGCAGCTATATAGCCTCGTCTAAT	4319	3975	3963	3090	0	Pv_Tac1	12.918560177572	27.492255422519	4.32097873528194	-10.1714806636674
CEMBA180618_5D_TCCGGAGATGCAGCTATATAGCCTGCGTAAGA	CEMBA180618_5D	TCCGGAGATGCAGCTATATAGCCTGCGTAAGA	8290	7618	7594	6014	0	L6.IT	-6.94291210094502	3.03833369429412	0.7423386817690891	2.71511561436187
CEMBA180618_5D_TCCGGAGATGCAGCTATATAGCCTGTAAGGAG	CEMBA180618_5D	TCCGGAGATGCAGCTATATAGCCTGTAAGGAG	2179	1957	1950	1547	0	ASC	20.110443656197	-20.548455113304	-7.87523359796658	1.8355397685012902
CEMBA180618_5D_TCCGGAGATGCCAATTAGGCGAAGTAAGATCC	CEMBA180618_5D	TCCGGAGATGCCAATTAGGCGAAGTAAGATCC	3710	3366	3359	2688	0	L6.CT	17.6145432864304	-1.44831189512885	0.40250496516377293	-4.6308121154572195
CEMBA180618_5D_TCCGGAGATGCCAATTAGGCGAAGTTACGACC	CEMBA180618_5D	TCCGGAGATGCCAATTAGGCGAAGTTACGACC	4955	4503	4486	3550	0	L6.CT	5.925117890960981	3.4219863273443503	-0.0544479807047051	-4.23060377991682
CEMBA180618_5D_TCCGGAGATGCCAATTAGGCGAAGTTGGAAGT	CEMBA180618_5D	TCCGGAGATGCCAATTAGGCGAAGTTGGAAGT	2377	2175	2164	1684	0	L4	-3.1709962839110695	-16.6504427899544	3.88902964798644	3.7855681019552203
CEMBA180618_5D_TCCGGAGATGCCAATTATAGAGGCTGCCTTAC	CEMBA180618_5D	TCCGGAGATGCCAATTATAGAGGCTGCCTTAC	2104	1922	1919	1496	0	OPC	-6.42040308450367	29.177572802620002	-7.0688628327398	-8.28386916744791
CEMBA180618_5D_TCCGGAGATGCCAATTATAGAGGCTTACGACC	CEMBA180618_5D	TCCGGAGATGCCAATTATAGAGGCTTACGACC	3782	3444	3434	2708	0	L23.a	-32.499138091866	-8.30306481430357	6.10640919883395	0.588111253398292
CEMBA180618_5D_TCCGGAGATGCCAATTATAGAGGCTTCATCCA	CEMBA180618_5D	TCCGGAGATGCCAATTATAGAGGCTTCATCCA	4480	4141	4126	3216	0	L5.PT	29.787156412272502	9.57039669950636	9.78070736491715	-4.8272705221761205
CEMBA180618_5D_TCCGGAGATGCCAATTCAGGACGTGAAGTATG	CEMBA180618_5D	TCCGGAGATGCCAATTCAGGACGTGAAGTATG	4084	3750	3729	2893	0	L23.b	-11.466514446068802	-10.9808263045513	6.069990930302151	2.1073661413836295
CEMBA180618_5D_TCCGGAGATGCCAATTCAGGACGTTGCCTTAC	CEMBA180618_5D	TCCGGAGATGCCAATTCAGGACGTTGCCTTAC	2912	2661	2653	2059	0	L6.CT	19.1156169771592	-0.0055540428154505295	0.23267729701785397	-3.9497041424501096
CEMBA180618_5D_TCCGGAGATGCCAATTCCTATCCTTCCGGTAA	CEMBA180618_5D	TCCGGAGATGCCAATTCCTATCCTTCCGGTAA	4505	4135	4127	3201	0	Pv_Tac1	9.08178851806757	27.078116494180303	4.34902148346962	-9.807783850773099
CEMBA180618_5D_TCCGGAGATGCCAATTCCTATCCTTTACGACC	CEMBA180618_5D	TCCGGAGATGCCAATTCCTATCCTTTACGACC	8809	8033	8011	6215	0	L6.IT	-3.79748974793181	4.3170444341154806	1.04026784153102	2.32999336307983
CEMBA180618_5D_TCCGGAGATGCCAATTCCTATCCTTTCATCCA	CEMBA180618_5D	TCCGGAGATGCCAATTCCTATCCTTTCATCCA	6117	5626	5608	4474	0	L23.b	-13.742463974727599	4.06163955285861	6.0901534037548695	2.6792472529033398
CEMBA180618_5D_TCCGGAGATGCCAATTGGCTCTGAAATGACGT	CEMBA180618_5D	TCCGGAGATGCCAATTGGCTCTGAAATGACGT	3964	3603	3591	2766	0	L5.IT.b	1.95468564478714	-4.0074382956195596	2.0740726196186103	2.73855520546094
CEMBA180618_5D_TCCGGAGATGCCAATTGGCTCTGATTCATCCA	CEMBA180618_5D	TCCGGAGATGCCAATTGGCTCTGATTCATCCA	6575	5996	5979	4695	0	L6.CT	12.456448640531	-2.32431128576821	-0.261882315063821	-4.72129316006851
CEMBA180618_5D_TCCGGAGATGCCAATTGGTTGCGTGGATACTA	CEMBA180618_5D	TCCGGAGATGCCAATTGGTTGCGTGGATACTA	1829	1692	1686	1347	0	ASC	16.3828926615096	-20.3069065371531	-7.567821174117871	1.6694264225296203
CEMBA180618_5D_TCCGGAGATGCCAATTGGTTGCGTTGCCTTAC	CEMBA180618_5D	TCCGGAGATGCCAATTGGTTGCGTTGCCTTAC	5265	4873	4853	3814	0	L5.IT.a	-0.273800136809756	-20.9154920816392	3.48675136150913	4.43114660014853
CEMBA180618_5D_TCCGGAGATGCCAATTGTACTGACAGGATAAC	CEMBA180618_5D	TCCGGAGATGCCAATTGTACTGACAGGATAAC	2660	2425	2419	1840	0	OGC	-20.0965870259777	10.1635103837822	-13.632446019142899	-0.6983131625339078
CEMBA180618_5D_TCCGGAGATGCCAATTGTACTGACATTCGTTG	CEMBA180618_5D	TCCGGAGATGCCAATTGTACTGACATTCGTTG	2243	1959	1953	1534	0	MGC	31.5839349929313	-1.3950750923910902	-3.1831420680727405	15.1969229395001
CEMBA180618_5D_TCCGGAGATGCCAATTGTACTGACGAAGTATG	CEMBA180618_5D	TCCGGAGATGCCAATTGTACTGACGAAGTATG	2388	2091	2082	1615	0	MGC	34.7098438535132	-2.22398570890317	-2.28148524959626	15.2323895288989
CEMBA180618_5D_TCCGGAGATGCCAATTGTACTGACGGATACTA	CEMBA180618_5D	TCCGGAGATGCCAATTGTACTGACGGATACTA	4806	4439	4413	3504	0	L6.CT	8.972644235308609	3.7160203279203703	-0.022615630101558	-4.54122515772066
CEMBA180618_5D_TCCGGAGATGCCAATTGTACTGACTTGGAAGT	CEMBA180618_5D	TCCGGAGATGCCAATTGTACTGACTTGGAAGT	9943	9246	9201	7111	0	L6.IT	-3.6311311367148797	5.6604850903813695	0.895071641010482	2.4211167443126898
CEMBA180618_5D_TCCGGAGATGCCAATTTATAGCCTCGAATTCC	CEMBA180618_5D	TCCGGAGATGCCAATTTATAGCCTCGAATTCC	2781	2492	2488	1960	0	OGC	-19.6239533413722	14.006983190933099	-13.5834213459511	-0.257988966019077
CEMBA180618_5D_TCCGGAGATGCCAATTTATAGCCTGAAGTATG	CEMBA180618_5D	TCCGGAGATGCCAATTTATAGCCTGAAGTATG	4016	3715	3700	2844	0	OGC	-19.018584332512102	10.988930866642098	-13.8151609141838	-2.31642791569194
CEMBA180618_5D_TCCGGAGATTAGCCTCAGGCGAAGGGATACTA	CEMBA180618_5D	TCCGGAGATTAGCCTCAGGCGAAGGGATACTA	6881	6346	6328	4992	0	L6.IT	-4.32275186402212	3.8829136408657003	1.4067608711809099	2.45948201592943
CEMBA180618_5D_TCCGGAGATTAGCCTCATAGAGGCATTCGTTG	CEMBA180618_5D	TCCGGAGATTAGCCTCATAGAGGCATTCGTTG	4038	3745	3736	2882	0	L4	-3.8016280388137402	-16.8585857896372	4.12102695947529	3.73198041415555
