## Supplemental Table 4 for "An integrated transcriptomic and epigenomic atlas of mouse primary motor cortex cell types": Table_S4g_open_chromatin_metadata.tsv (part 17 of 17)

cell	sample	barcode	Num fragments	Num uniquely mapped	Num proper paired	Num unique fragments	Num chrM fragments	cluster	tsne1	tsne2	umap-1	umap-2
CEMBA180618_5D_TCCGGAGATTAGCCTCATAGAGGCGGATACTA	CEMBA180618_5D	TCCGGAGATTAGCCTCATAGAGGCGGATACTA	3810	3543	3533	2826	0	L4	-1.6829369382157702	-25.9187317922159	4.27617786117307	3.91370485619106
CEMBA180618_5D_TCCGGAGATTAGCCTCATAGAGGCGGTTAGAC	CEMBA180618_5D	TCCGGAGATTAGCCTCATAGAGGCGGTTAGAC	1780	1628	1626	1321	0	ASC	18.4971086186672	-20.6365095351965	-7.91837827175774	1.7917629559433401
CEMBA180618_5D_TCCGGAGATTAGCCTCCCTATCCTGGTTAGAC	CEMBA180618_5D	TCCGGAGATTAGCCTCCCTATCCTGGTTAGAC	1914	1741	1735	1413	0	L6.CT	5.898195534241901	6.93915887549088	0.373020991005515	-3.5437454494001903
CEMBA180618_5D_TCCGGAGATTAGCCTCCCTATCCTTTCATCCA	CEMBA180618_5D	TCCGGAGATTAGCCTCCCTATCCTTTCATCCA	3019	2747	2736	2252	0	L5.PT	29.7545676355477	9.303960367949	9.376898961001089	-4.4259903988471105
CEMBA180618_5D_TCCGGAGATTAGCCTCGGCTCTGAAGGATAAC	CEMBA180618_5D	TCCGGAGATTAGCCTCGGCTCTGAAGGATAAC	2938	2666	2655	2069	0	L23.b	-13.126103026649899	-1.03354307317517	5.1399495012416505	1.6044899022414898
CEMBA180618_5D_TCCGGAGATTAGCCTCGGCTCTGATTCATCCA	CEMBA180618_5D	TCCGGAGATTAGCCTCGGCTCTGATTCATCCA	10505	9480	9437	7496	0	Other	-7.78371348846684	-5.168931902903349	7.17862764042426	1.12445292514074
CEMBA180618_5D_TCCGGAGATTAGCCTCGGTTGCGTTAAGATCC	CEMBA180618_5D	TCCGGAGATTAGCCTCGGTTGCGTTAAGATCC	3931	3671	3654	2986	0	L23.a	-21.2675066303346	-3.36882373493956	5.72098473661771	1.7380961413059899
CEMBA180618_5D_TCCGGAGATTAGCCTCGTACTGACAAGAGATG	CEMBA180618_5D	TCCGGAGATTAGCCTCGTACTGACAAGAGATG	3063	2718	2710	2093	0	OGC	-10.870997315936902	10.507374900061599	-13.5204097946408	-0.9709936710240419
CEMBA180618_5D_TCCGGAGATTAGCCTCGTACTGACAATGACGT	CEMBA180618_5D	TCCGGAGATTAGCCTCGTACTGACAATGACGT	3018	2769	2761	2166	0	OGC	-15.456886607535301	9.230010364598538	-13.9397729305603	-1.1988074534855602
CEMBA180618_5D_TCCGGAGATTAGCCTCGTACTGACAGGATAAC	CEMBA180618_5D	TCCGGAGATTAGCCTCGTACTGACAGGATAAC	4464	4029	4016	3142	0	Pv_Ntf3_Trim63	12.8807834996629	26.043855228252603	4.490907012386759	-9.95320990796073
CEMBA180618_5D_TCCGGAGATTAGCCTCTATAGCCTAACGAACG	CEMBA180618_5D	TCCGGAGATTAGCCTCTATAGCCTAACGAACG	9477	8637	8607	6750	0	L5.IT.b	0.49782646311245293	-9.30050934298494	2.12846311729476	4.15978675285802
CEMBA180618_5D_TCCGGAGATTAGCCTCTATAGCCTGGATACTA	CEMBA180618_5D	TCCGGAGATTAGCCTCTATAGCCTGGATACTA	7412	6804	6764	5410	0	L23.b	-12.4485344223821	3.2664175895833703	6.63302173077181	2.82173242484667
CEMBA180618_5D_TCCGGAGATTAGCCTCTATAGCCTTCCGGTAA	CEMBA180618_5D	TCCGGAGATTAGCCTCTATAGCCTTCCGGTAA	2393	2143	2134	1695	0	MGC	31.0517106222787	-4.27058706823276	-2.46419121338982	15.229385941828198
CEMBA180618_5D_TCCGGAGATTAGCCTCTATAGCCTTGCCTTAC	CEMBA180618_5D	TCCGGAGATTAGCCTCTATAGCCTTGCCTTAC	6426	5900	5878	4618	0	L23.a	-14.422283293067501	-5.71500533132632	5.85819541981627	1.9594459874219399
CEMBA180618_5D_TCCGGAGATTCCATCCAGGCGAAGGGTTAGAC	CEMBA180618_5D	TCCGGAGATTCCATCCAGGCGAAGGGTTAGAC	2449	2251	2229	1781	0	L4	-10.6033933288713	-18.4229560634318	4.76511284225417	3.5341742171450097
CEMBA180618_5D_TCCGGAGATTCCATCCAGGCGAAGTCCGGTAA	CEMBA180618_5D	TCCGGAGATTCCATCCAGGCGAAGTCCGGTAA	3623	3335	3317	2625	0	L4	-4.34194161754151	-23.9986661982253	4.758562355289451	3.7700195888055403
CEMBA180618_5D_TCCGGAGATTCCATCCCAGGACGTGAAGTATG	CEMBA180618_5D	TCCGGAGATTCCATCCCAGGACGTGAAGTATG	2709	2469	2459	1942	0	L6.CT	16.4831822673791	-4.16395685309129	0.0566179927313878	-3.7143453820100896
CEMBA180618_5D_TCCGGAGATTCCATCCCCTATCCTAACGAACG	CEMBA180618_5D	TCCGGAGATTCCATCCCCTATCCTAACGAACG	1994	1773	1767	1335	0	ASC	23.2786949254273	-18.211954877040398	-6.41997089400344	1.31599752274896
CEMBA180618_5D_TCCGGAGATTCCATCCGGTTGCGTAAGAGATG	CEMBA180618_5D	TCCGGAGATTCCATCCGGTTGCGTAAGAGATG	2705	2480	2472	1895	0	OGC	-20.3050221010096	15.2349089148339	-13.8676925436897	-1.1095014165708101
CEMBA180618_5D_TCCGGAGATTCCATCCGGTTGCGTGGTTAGAC	CEMBA180618_5D	TCCGGAGATTCCATCCGGTTGCGTGGTTAGAC	11820	10980	10928	8736	0	Other	-8.08609429147009	-4.877788647074629	6.94503822819381	2.4628037507290497
CEMBA180618_5D_TCCGGAGATTCCATCCGTACTGACAAGAGATG	CEMBA180618_5D	TCCGGAGATTCCATCCGTACTGACAAGAGATG	7782	7011	6987	5421	0	Sst_Man1a	22.5732792323176	19.4841249936404	5.11000829883987	-9.957771733873301
CEMBA180618_5D_TCCGGAGATTCCATCCGTACTGACTAAGATCC	CEMBA180618_5D	TCCGGAGATTCCATCCGTACTGACTAAGATCC	11554	10475	10431	8413	0	L23.a	-31.803956659415604	-2.50670464877444	7.885219237531429	1.3718554942972299
CEMBA180618_5D_TCCGGAGATTCCATCCGTACTGACTTCATCCA	CEMBA180618_5D	TCCGGAGATTCCATCCGTACTGACTTCATCCA	2044	1854	1851	1437	0	OPC	-6.86722877960281	28.5530767817618	-7.167595401899309	-8.23274411035831
CEMBA180618_5D_TCCGGAGATTCCATCCTATAGCCTCGAATTCC	CEMBA180618_5D	TCCGGAGATTCCATCCTATAGCCTCGAATTCC	9567	8636	8604	6709	0	L6.CT	5.5333199886578	6.23406678315189	-0.671655071118145	-4.6172961039208404
CEMBA180618_5D_TCCGGAGATTCCATCCTATAGCCTTAAGATCC	CEMBA180618_5D	TCCGGAGATTCCATCCTATAGCCTTAAGATCC	1810	1591	1582	1262	0	OGC	-17.1280613564729	13.283708005794699	-12.8423848256372	-0.131198491204167
CEMBA180618_5D_TCCGGAGATTCCATCCTATAGCCTTTGGAAGT	CEMBA180618_5D	TCCGGAGATTCCATCCTATAGCCTTTGGAAGT	2637	2353	2346	1822	0	MGC	28.906304363601	-0.482058233952166	-2.68121773520344	15.040866708396
