## Supplemental Table 5 for "An integrated transcriptomic and epigenomic atlas of mouse primary motor cortex cell types": Table_S5a_gene_counts_scRNA_SMART.tsv (part 4 of 7)

	1-1-1	1-2-1	1-2-2	10-1-1	2-1-1	2-1-2	2-2-1	2-2-2	2-2-3	2-2-4	2-3-1	2-3-2	2-3-3	3-1-1	3-1-2	3-2-1	3-2-2	3-3-1	4-1-1	4-1-2	4-2-1	4-2-2	4-2-3	5-1-1	5-1-2	5-2-1	5-2-2	5-2-3	5-3-1	5-3-2	5-4-1	5-5-1	6-1-1	6-1-2	6-2-1	6-3-1	6-3-2	6-3-3	6-4-1	6-4-2	6-5-1	6-5-2	6-5-3	6-6-1	7-1-1	7-1-2	7-2-1	7-2-2	8-1-1	8-1-2	8-2-1	8-3-1	8-3-2	9-1-1	9-2-1	9-2-2
ENSMUSG00000021306	16198	5744	3718	346	1148	2262	11051	1114	292	NA	710	172	96	5782	371	5476	NA	62	5899	40	1138	153	35	5338	1519	3565	1850	986	1622	131	31	298	4953	4255	2888	2557	2117	2886	1208	1458	885	469	599	20	1127	469	1728	1783	738	2128	2170	71	129	125	85	17
ENSMUSG00000097715	25669	9485	3931	212	1795	3334	12597	660	211	NA	1019	8	432	6744	945	7123	NA	65	9866	7	1596	95	161	4923	1837	3899	2721	1997	1887	291	214	303	5134	5303	5363	2701	2370	2474	1246	1635	1258	1222	1138	543	1325	859	2044	2230	527	2389	2602	64	80	212	0	30
ENSMUSG00000049092	69371	27790	7436	1307	5195	11139	42485	3589	645	NA	3735	268	853	22527	1819	21836	NA	480	48687	946	10147	779	1435	14372	2673	10628	4266	3130	1908	554	113	1139	18528	7662	21906	6496	2253	5751	5757	3147	1331	321	1091	185	7001	1160	4545	3618	3679	12083	11237	210	243	349	51	399
ENSMUSG00000066197	17	7	4	109	12	250	4246	248	2593	NA	436	0	0	32	1	17	NA	0	13	0	2	0	0	4	2	164	36	46	157	0	0	0	34	38	1	0	0	5	0	43	0	0	1	0	2	0	0	3	2	4	4	0	0	1	0	0
ENSMUSG00000053101	67	57	24	0	8	6	66	5	0	NA	3	0	0	42	0	34	NA	1	111	2	17	2	0	10	3	4	0	2	3	0	0	0	5	7	13	5	3	5	2	0	2	1	0	0	5	1	1	1	1	4	6	0	0	0	0	0
ENSMUSG00000034677	187	60	32	0	15	97	338	0	16	NA	25	0	0	149	6	158	NA	0	272	0	23	0	0	0	0	0	0	4	0	0	0	0	0	38	86	0	2	8	83	5	0	7	0	0	0	0	0	0	10	1	30	0	0	0	0	0
ENSMUSG00000025333	8	6	6	200	2	0	13	2	0	NA	1	0	0	8	0	13	NA	0	7	0	0	0	0	12	0	2	23	0	0	0	0	0	57	4	34	2	51	2	0	2	1	0	0	0	1	2	145	1	1	0	50	0	0	0	0	0
ENSMUSG00000044197	2944	2030	397	158	536	591	4127	3	400	NA	271	0	42	3110	124	1659	NA	46	3592	82	526	72	43	1255	334	509	131	86	655	119	0	0	396	13	1081	282	1	299	114	92	162	138	68	4	507	199	220	921	66	366	318	0	1	88	0	20
ENSMUSG00000043441	3498	52	1	205	2	7	57	0	62	NA	1	0	0	12	0	12	NA	0	70	1	169	0	0	27	1349	1867	1885	205	427	233	95	360	4	877	66	1519	100	5495	629	695	88	1	6	1	3	1	0	1	13	3	5	0	0	0	0	0
ENSMUSG00000047293	25	0	0	0	0	0	0	0	0	NA	0	0	0	48	0	0	NA	0	0	0	0	0	0	0	26	0	0	0	0	0	0	0	0	0	0	0	0	0	0	0	0	0	0	0	0	0	0	0	0	0	0	0	0	0	0	0
ENSMUSG00000045509	18900	6375	2747	44	1505	3578	16622	1043	77	NA	774	48	207	7282	747	8497	NA	28	4254	0	334	30	27	9	13	859	432	624	128	35	0	7	746	236	2092	390	206	511	1072	267	194	225	232	41	262	96	149	134	219	862	261	134	90	172	12	28
ENSMUSG00000042816	1501	441	325	902	92	297	379	134	554	NA	90	0	0	2056	172	1505	NA	0	841	14	66	40	42	172	0	182	124	0	961	251	0	0	1	184	772	1	236	1642	2374	1058	0	0	5	0	120	0	1	0	0	115	36	174	68	0	0	20
ENSMUSG00000044724	1	0	0	0	0	0	8	0	12	NA	0	0	0	0	0	51	NA	0	0	0	0	0	0	22	4	0	0	0	0	0	0	0	0	0	2	3	0	5	0	102	0	0	0	0	12	0	0	0	0	0	0	0	0	0	0	0
ENSMUSG00000042804	20654	2998	1224	248	4	71	220	1	43	NA	7	0	0	1782	542	1845	NA	233	5747	0	338	1	0	1027	196	1311	1023	205	213	50	0	141	652	410	114	2083	817	116	15	156	652	196	251	0	317	91	609	1175	1	20	422	0	0	0	0	0
ENSMUSG00000041762	43358	16269	7014	513	7286	16806	70851	3580	3215	NA	6713	349	1832	38003	2283	24190	NA	446	31437	576	7093	398	319	5533	2072	5142	4169	1988	1795	516	94	946	9705	4737	22018	5292	3493	2458	6853	2481	1730	727	2110	617	2590	1203	4164	4703	2329	5553	8527	175	382	502	33	173
ENSMUSG00000046961	804	190	100	612	6	417	672	19	68	NA	113	0	35	448	0	242	NA	0	324	0	34	0	0	178	29	621	19	202	0	120	0	4	1234	255	297	1307	11	645	135	38	193	1	48	1	92	3	54	114	0	298	280	23	1	0	0	1
ENSMUSG00000047875	369	95	17	59	80	137	938	223	10	NA	52	1	6	50	12	211	NA	0	175	1	1	0	0	416	74	94	43	1	2	0	0	21	182	9	11	90	10	1	5	0	3	12	3	0	188	0	85	12	6	335	203	2	4	19	0	0
ENSMUSG00000045967	640804	326066	82350	1265	30362	64704	309944	20246	8688	NA	19580	446	2064	90488	6239	150784	NA	969	147559	10398	41584	5424	5674	52405	10253	33510	12414	6144	7277	1184	715	4263	30916	18503	84386	23746	13689	18522	28953	17065	12122	10876	3499	2668	17659	4157	10213	10761	12171	33125	37923	1827	1678	2249	78	481
ENSMUSG00000037661	807	240	151	0	2	162	749	20	118	NA	9	0	0	362	7	403	NA	0	357	0	131	0	0	83	12	53	26	0	166	0	0	0	208	84	159	35	2	51	321	14	2	62	0	0	280	0	6	149	26	140	66	0	64	2	0	0
ENSMUSG00000040836	958	467	97	160	32	21	573	79	3	NA	124	0	4	328	188	456	NA	0	1447	2	491	32	1	2318	632	3821	873	1328	494	73	1	0	1587	628	820	862	814	1630	654	607	69	115	229	150	650	17	79	249	5	89	106	0	5	4	24	59
ENSMUSG00000038390	35608	15808	5145	205	3665	7497	30484	1852	763	NA	2488	75	705	18788	1275	13871	NA	244	18256	596	3405	233	451	8973	2624	5575	2480	1209	2377	314	220	641	4291	3347	6671	3145	2106	1815	1969	1129	525	831	701	322	2258	878	2416	2302	1527	3406	4743	65	180	256	28	103
ENSMUSG00000031210	1724	681	210	63	126	52	1255	133	63	NA	248	0	0	499	8	630	NA	0	401	0	179	84	0	479	91	414	91	0	129	5	0	6	183	16	351	468	207	113	181	44	0	0	0	24	61	85	0	107	344	455	1173	0	0	6	0	4
ENSMUSG00000052229	5	0	0	0	2	0	4	0	0	NA	0	0	0	81	0	7	NA	0	2	0	0	0	1	252	1	0	0	1	0	0	0	0	0	0	2	1	0	0	144	0	0	0	0	0	0	0	0	0	1	1	0	0	0	0	0	0
ENSMUSG00000050075	3553	2169	457	4	154	667	2091	121	9	NA	152	0	1	1066	94	995	NA	0	1960	41	184	0	100	429	42	806	309	104	143	0	7	7	777	126	686	1439	13	335	159	75	71	238	54	0	676	106	72	166	72	352	414	5	0	2	0	1
ENSMUSG00000056679	7395	6085	1707	172	908	1651	8851	1003	152	NA	397	0	86	3574	177	2811	NA	5	5423	64	766	64	8	1280	189	1325	412	278	467	19	10	66	1412	483	1241	947	620	877	719	267	207	293	107	149	1955	398	694	1065	502	1064	2094	9	133	22	0	24
ENSMUSG00000073008	9	6	2	0	1	2	7	1	0	NA	0	0	0	4	0	1	NA	0	0	0	0	0	0	3	1	1	0	0	0	0	0	0	1	2	1	2	1	0	0	0	0	0	0	0	0	0	0	2	0	0	2	0	0	0	0	0
ENSMUSG00000040133	2087	1280	278	374	1266	2149	15538	1025	948	NA	526	0	3	1853	229	2190	NA	97	1316	1	149	13	0	47047	12284	4377	1469	519	2715	140	430	5957	10635	20963	9327	8045	5304	2032	2016	964	2145	962	1918	853	1674	95	1129	486	603	1781	2233	108	88	158	0	0
ENSMUSG00000070337	429	474	68	3	31	119	897	34	11	NA	22	0	1	256	8	186	NA	3	283	4	58	3	5	144	30	135	28	14	63	21	1	8	108	17	305	103	101	116	14	96	27	23	5	1	53	12	9	87	5	38	34	2	2	3	0	0
ENSMUSG00000050350	102	14	10	0	10	0	97	0	0	NA	0	0	0	58	0	27	NA	0	42	0	0	5	3	4	0	5	0	0	0	0	0	0	0	65	18	0	0	23	1	7	0	0	0	0	0	0	2	22	0	20	13	0	0	0	0	0
ENSMUSG00000022131	103411	32127	18529	589	6264	10697	60871	4436	2144	NA	5684	394	1810	37897	2534	35977	NA	455	38656	241	6779	560	842	11520	3580	6282	3006	1608	4217	587	511	814	7453	4993	7827	4082	3437	2398	2681	1200	647	1185	1050	529	9143	2281	8538	7638	3302	11333	14590	479	415	571	29	279
ENSMUSG00000058396	111	142	49	14	50	9	510	56	81	NA	74	0	0	304	17	49	NA	234	203	0	22	0	35	33	6	163	28	0	66	0	0	0	98	233	208	0	68	84	1	62	66	13	0	16	0	0	61	0	42	65	0	0	0	26	0	0
ENSMUSG00000051212	257	132	24	0	190	91	72	23	0	NA	143	0	0	137	35	214	NA	0	125	0	1	0	0	169	68	1	48	67	61	22	0	0	123	111	127	95	1	64	57	7	0	1	1	0	108	0	102	32	54	37	133	22	0	0	0	0
ENSMUSG00000032641	42440	16116	7828	464	2990	11473	47085	3408	989	NA	3026	400	693	30827	1477	19406	NA	326	28839	1573	7206	705	957	8049	1596	6159	2555	1323	3112	274	82	602	6513	4037	7797	5784	3114	3187	4525	1284	1344	1865	1499	711	5449	1456	4129	4413	1886	6981	8325	266	340	120	18	35
ENSMUSG00000045281	10	9	1	0	6	1	51	0	0	NA	0	0	2	3	0	3	NA	0	4	0	0	0	0	2	1	4	0	2	0	0	0	0	1	0	0	0	0	0	0	0	0	0	1	0	3	0	0	1	15	9	4	1	0	0	0	0
ENSMUSG00000053164	1858	147	89	102	1465	5694	20739	2520	911	NA	1256	237	407	2248	113	1073	NA	120	530	1	55	1	132	484	22	158	419	384	50	7	0	0	0	7	271	19	29	0	2	1	0	0	2	0	2803	1129	2973	3726	1287	5676	5445	313	774	98	0	0
ENSMUSG00000044067	176210	112994	60319	2270	22503	43626	195500	18021	7207	NA	11197	504	4838	254497	7730	91900	NA	1919	168662	3473	40344	4206	6319	40421	17231	16993	12928	5522	3738	1412	3146	603	29207	23282	11140	11208	16746	4842	8541	4100	3733	1821	4425	357	20578	8343	14023	13493	14148	35318	41159	1767	1975	3135	356	1243
ENSMUSG00000052759	4183	1207	641	103	937	2290	8270	482	161	NA	650	22	177	4906	226	3125	NA	5	3485	44	707	43	126	1268	311	1230	519	409	578	85	68	71	1224	746	2132	756	256	959	710	483	23	219	94	16	1079	177	689	659	217	920	1210	112	83	114	7	17
ENSMUSG00000040125	28029	11398	4964	68	1096	1789	8014	709	136	NA	520	33	153	6892	734	6368	NA	65	8389	612	2107	278	603	122	10	1275	0	0	82	38	1	16	156	0	307	1	2	0	0	63	0	0	19	0	5976	1169	6331	3541	814	1462	1791	0	2	5	0	22
ENSMUSG00000072875	8544	2594	1525	127	714	1639	8515	686	225	NA	540	2	325	5020	306	2569	NA	52	5098	134	1282	126	166	1492	432	1610	663	260	428	88	9	125	1483	1268	1813	944	504	1128	748	538	251	245	328	127	765	225	557	516	478	1119	1362	38	77	30	12	23
ENSMUSG00000049649	14302	9823	3473	55	896	5745	10809	724	463	NA	1104	162	234	8534	1008	13728	NA	16	7279	1569	265	0	285	6184	2686	3333	1965	949	1119	228	140	192	5833	3013	3031	3130	3503	1738	1061	701	562	1021	392	89	1409	508	1208	822	872	1953	3435	323	207	125	7	138
ENSMUSG00000071311	0	0	0	0	0	17	0	0	0	NA	0	0	0	0	0	0	NA	0	0	0	0	0	0	0	0	0	0	0	0	0	0	0	0	0	0	0	0	0	0	0	0	0	0	0	0	0	0	0	0	0	2	0	0	0	0	0
ENSMUSG00000035148	0	1	0	0	0	0	155	0	0	NA	0	0	0	0	0	0	NA	14	3	0	0	0	0	0	0	1	0	0	1	0	0	0	0	0	0	0	0	0	1	0	0	0	0	0	0	0	0	0	0	0	0	0	0	0	0	0
ENSMUSG00000040229	1190	375	234	10	96	234	1082	147	102	NA	113	0	0	1229	15	734	NA	0	512	43	113	0	0	81	20	1	33	1	45	0	0	0	28	153	108	100	0	0	0	1	49	20	2	0	6	0	4	217	5	143	18	0	10	2	0	0
ENSMUSG00000026271	762	496	163	0	46	281	1597	9	6	NA	64	0	0	552	0	304	NA	0	395	1	131	9	0	465	49	136	40	2	39	2	1	37	57	161	1711	99	5	80	106	21	30	54	130	1	6	84	39	7	5	88	55	0	0	14	0	0
ENSMUSG00000039904	2215	3493	1992	0	454	138	3591	1	25	NA	1	0	68	110	10	1360	NA	1	196	42	339	179	198	144	1	503	303	286	467	0	0	0	707	343	1	783	0	1514	1676	302	38	0	272	0	0	0	0	0	0	94	1	0	1	19	0	0
ENSMUSG00000026424	484	123	65	0	0	61	176	0	0	NA	77	0	0	91	1	143	NA	0	289	0	67	26	0	151	48	402	68	3	157	46	0	0	104	193	24	62	111	91	25	3	0	4	18	0	125	0	326	43	0	2	6	0	0	0	0	0
ENSMUSG00000026343	8	297	161	107	6	1	226	21	0	NA	0	0	0	10	0	6	NA	6	267	2	199	62	22	27	0	21	0	0	1	0	0	0	585	272	6	8	7	0	0	8	0	0	1	0	1969	186	291	606	1	7	1056	0	1	97	0	0
ENSMUSG00000044317	702	598	406	0	13	278	1219	285	22	NA	62	0	0	557	4	403	NA	50	727	14	193	0	0	133	0	371	21	0	13	0	5	31	1204	1	5017	503	0	389	397	105	187	71	115	0	3937	595	440	149	210	1131	5647	19	310	34	0	14
ENSMUSG00000041907	22954	14483	4158	149	2127	6903	39530	4475	1038	NA	2471	61	395	19828	973	11600	NA	237	11795	185	3040	292	384	4533	1244	4908	1255	1996	1861	342	271	199	5909	2191	3648	5207	2078	4481	3643	1490	313	9	760	189	6545	1275	5677	4687	3183	10102	8670	364	181	338	0	82
ENSMUSG00000056380	1	0	0	0	0	0	0	0	0	NA	0	0	0	0	0	0	NA	0	107	0	0	0	0	0	0	0	0	0	0	0	0	0	0	0	0	204	0	0	0	0	0	0	86	0	0	0	0	0	0	0	0	0	0	0	0	0
ENSMUSG00000049608	1567	898	277	0	149	759	1707	97	21	NA	188	0	2	1153	33	627	NA	0	2288	67	379	25	6	27	1	218	0	0	4	0	2	2	1	4	4	2	5	2	1	9	1	0	0	0	5	1	106	106	49	147	60	28	15	1	0	9
ENSMUSG00000046922	735	1654	655	0	0	0	2	3	0	NA	0	0	0	103	0	223	NA	46	220	0	410	100	28	0	0	47	0	0	0	0	0	0	391	0	12522	78	239	80	2841	642	0	578	14	0	0	0	1	0	0	27	61	0	0	0	0	0
ENSMUSG00000046793	26643	11046	4398	446	2654	6198	23074	1642	563	NA	2374	277	551	12645	1138	9997	NA	109	13087	465	3359	317	387	8302	2044	5092	2032	973	1768	360	253	798	9852	7179	5007	4885	3398	2607	2535	1028	860	642	1366	430	2903	851	2570	3611	1507	4039	5585	247	301	133	3	116
ENSMUSG00000091735	26546	11772	6520	279	3100	5618	26190	2336	779	NA	2488	36	535	20724	1209	15863	NA	124	17454	167	2745	208	387	7887	1988	3995	2273	738	1764	276	62	391	3512	2920	4259	2368	1885	2267	1599	1079	663	713	699	138	4505	671	2462	2362	884	2840	5423	175	257	170	16	35
ENSMUSG00000040372	7541	4422	1094	58	313	2591	3829	371	435	NA	371	190	19	2115	286	3019	NA	0	1362	19	263	80	46	2559	627	142	105	105	227	13	0	143	487	722	8617	556	496	497	3510	524	386	455	94	159	4925	667	2186	3322	184	745	4352	104	54	97	1	0
ENSMUSG00000021886	25	6	0	0	0	0	16	0	0	NA	0	0	0	0	0	0	NA	0	0	0	0	0	0	10	0	0	0	0	0	0	0	0	0	1	0	0	0	0	0	0	0	0	0	0	0	1	0	0	0	0	0	0	0	0	0	0
ENSMUSG00000047415	23227	6133	2298	21	1731	2175	19081	35	801	NA	1530	0	655	15348	290	8342	NA	0	11031	194	1519	25	113	2701	901	345	889	126	714	17	33	307	2006	4183	79	1144	634	6	131	4	237	74	141	0	243	317	637	371	3	6	19	47	0	62	0	2
ENSMUSG00000043999	24529	6910	3312	240	3041	4229	23137	1434	395	NA	1665	0	430	12828	522	8142	NA	8	11745	174	2255	171	164	4498	1000	2581	1400	1341	749	281	64	529	5363	1856	3102	4471	2240	1743	926	1146	719	427	299	68	4954	1143	2628	2207	703	2883	3529	73	125	120	0	80
ENSMUSG00000047678	1785	741	350	0	45	205	1518	52	51	NA	0	0	0	784	52	605	NA	0	692	16	51	0	58	148	30	67	3	0	8	0	0	2	276	248	137	19	0	24	150	24	0	0	0	0	81	158	23	95	44	190	133	80	0	0	0	0
ENSMUSG00000031932	72155	18951	1367	163	40	20	102	0	1	NA	1	0	0	14972	213	7270	NA	408	15401	0	348	20	80	38492	41740	9978	9639	3456	10709	3640	2890	932	1697	1075	7529	4051	1290	390	7516	334	167	79	237	528	0	0	2	1	0	1	0	0	0	101	0	0
ENSMUSG00000063234	397	180	48	0	1	17	110	2	0	NA	0	0	0	15	1	49	NA	0	36	0	9	0	0	81	6	3	0	0	194	2	105	21	195	0	70	10	10	14	42	66	0	30	0	0	1	0	0	0	0	0	50	0	0	3	0	0
ENSMUSG00000048216	72035	25544	13566	1266	8148	15105	83004	8654	2330	NA	4852	0	1532	58124	2838	29384	NA	600	53690	217	12467	1086	962	7473	3020	7893	4227	1917	3636	459	71	460	14245	8371	15975	9061	5135	5497	9017	3741	2287	1459	2428	366	8508	2471	7507	6332	6842	19379	19076	732	1007	868	145	248
ENSMUSG00000051431	504	47	8	0	17	2	134	0	0	NA	0	0	0	37	0	88	NA	0	91	0	52	0	0	0	3	23	35	6	4	0	0	23	33	216	13	21	5	0	43	32	60	46	0	0	26	41	0	2	0	21	8	0	0	0	0	0
ENSMUSG00000068696	114199	16921	7317	5573	63	3	396	44	2	NA	2	0	0	684	132	31833	NA	22	35494	1071	14263	887	1458	280	1	3	8	0	280	1	11	0	0	2	3	402	2	1169	141	652	1	0	0	0	18	283	890	4280	2155	966	2371	23	0	0	0	0
ENSMUSG00000028096	64658	28380	12750	965	6653	14179	62314	5062	1609	NA	6129	46	1294	37271	2018	28499	NA	449	37405	805	7981	542	1320	11245	3801	8780	7167	2359	3802	584	84	819	8467	5807	13855	5697	3800	4687	5762	3873	1228	1654	1942	305	6194	1238	5202	4570	3530	9876	12068	223	634	409	48	273
ENSMUSG00000043384	302346	158116	53476	11178	25090	62445	309934	27031	4295	NA	23509	1253	6971	188230	10540	133086	NA	2007	171160	5578	35720	3512	4451	92878	28707	99486	36361	17966	32309	6381	2950	4441	93196	62204	102022	79656	32664	69211	48056	29148	12786	16603	19624	4004	57785	15632	36466	44748	18333	57711	94726	2947	5191	3266	435	1232
ENSMUSG00000072966	69703	35630	13972	6348	8035	14316	91441	9407	2236	NA	9969	522	2421	45931	2570	37485	NA	213	42198	1023	8011	871	849	45962	12375	55964	24356	13041	21111	2814	3117	2358	37988	30260	35620	39707	16184	26841	18218	11833	8534	9484	10387	970	32613	6725	21749	25640	6582	19658	38226	1050	1703	1052	87	425
ENSMUSG00000046733	168	101	18	0	0	70	5	0	0	NA	0	0	84	3	0	37	NA	0	51	0	0	0	0	2	0	0	0	0	0	0	0	0	1	0	1	0	0	1	0	0	0	0	0	0	0	0	0	0	0	0	0	0	0	23	0	0
ENSMUSG00000008734	5	2	0	33	0	0	67	60	8	NA	0	0	0	22	0	0	NA	0	5	0	2	5	0	7839	4455	1960	1440	513	1119	153	238	153	47	500	0	157	0	154	41	237	39	5	13	0	38	0	1	0	61	174	159	0	0	143	1	67
ENSMUSG00000051043	403	79	26	0	150	336	1397	7	8	NA	0	0	0	1174	146	482	NA	0	339	1	3	0	0	14	74	8	3	0	29	1	0	1	91	215	2121	24	0	3	1146	0	0	0	0	0	1	0	2	0	38	286	750	0	0	0	0	0
ENSMUSG00000030205	581	338	203	0	142	126	261	2	0	NA	73	0	0	659	0	164	NA	0	1134	0	380	0	9	21	5	3	10	0	1	0	0	0	3	1	1	3	0	36	1	0	0	0	1	0	40	0	0	1	1	205	42	1	0	47	0	8
ENSMUSG00000019905	50	3	4	0	0	10	42	8	0	NA	0	0	0	7	0	12	NA	14	20	0	0	0	0	0	0	1	0	0	0	1	0	0	0	0	0	0	0	0	0	0	0	0	0	0	0	0	0	0	0	0	0	0	0	0	0	0
ENSMUSG00000069227	50523	26115	9386	211	3342	7951	45034	3941	883	NA	4296	26	887	30948	1865	22072	NA	199	28759	527	8017	1323	781	9068	1622	7281	3969	1225	2751	616	150	333	9007	6008	5435	4379	2952	2286	2619	1441	840	1006	1910	388	4792	1859	4905	3769	3554	7877	9714	93	389	386	72	149
ENSMUSG00000071531	1	0	0	186	0	0	2	26	0	NA	0	0	0	1	0	0	NA	0	1	0	0	0	0	450	269	724	587	224	409	93	37	0	1160	1239	1134	1515	1335	656	417	192	155	167	172	0	403	29	273	313	0	28	184	0	0	0	0	0
ENSMUSG00000045441	23501	21964	5639	7	1292	1529	17312	2424	815	NA	1010	0	439	14397	634	15814	NA	123	12923	9	2844	340	55	29	211	7664	784	764	1194	249	0	1	4685	1483	228	2913	740	6061	891	3203	1737	55	2741	3	781	324	557	115	299	2305	579	818	316	1021	38	333
ENSMUSG00000025156	233612	87882	54377	3701	24206	49400	233974	19665	5912	NA	14480	1149	4666	150104	9526	125183	NA	1748	124158	3475	28257	2367	3939	64473	19055	38334	22671	9183	18488	2856	1576	3576	31400	26632	53666	24966	16559	17051	20280	12350	7802	8118	7650	2354	25305	7029	22802	18366	12794	42960	48535	1449	2157	1681	466	926
ENSMUSG00000023170	52116	20008	10050	335	4599	10510	45590	3274	1671	NA	3247	159	1180	30594	1563	18939	NA	245	22535	733	6123	448	505	11895	2493	7940	3338	1569	2567	342	405	670	8147	6337	10041	4772	2778	6583	5162	2580	1284	1181	1392	373	5369	1509	3741	3502	1652	5572	7970	313	333	328	45	150
ENSMUSG00000026930	14428	7391	1598	373	1304	2276	10004	634	179	NA	608	0	159	5724	625	4169	NA	56	10487	549	3006	993	272	8531	1937	8896	3376	1490	2846	256	53	242	5640	5085	9018	5397	4580	2948	3188	1514	814	1191	1103	312	1515	624	2983	2724	583	1957	2719	112	292	29	8	63
ENSMUSG00000027883	11649	11517	4400	8	2203	3777	14772	833	465	NA	1195	61	471	19089	628	13563	NA	0	17028	529	3151	31	743	3962	597	7485	1828	1503	575	289	0	122	2285	1246	2260	1486	1339	934	1371	964	833	3003	673	91	89	86	324	369	535	1467	1186	9	9	389	4	93
ENSMUSG00000034786	137	27	23	14	28	65	388	1	5	NA	18	0	2	126	0	126	NA	0	80	0	0	0	0	49	33	164	28	2	100	3	0	6	124	57	39	0	6	286	0	26	40	0	45	0	39	5	0	0	4	18	1	2	0	0	0	0
ENSMUSG00000022546	2494	1005	280	63	98	135	1579	80	1	NA	128	0	0	944	119	841	NA	0	492	11	56	0	0	728	55	569	49	37	81	28	3	3	358	312	220	132	23	232	81	45	13	57	53	0	348	57	235	309	101	138	160	0	0	10	0	3
ENSMUSG00000031700	39704	12839	6267	312	3242	6812	26326	2495	639	NA	1419	0	844	19169	1523	14741	NA	67	21026	801	5471	811	938	11634	3002	5015	3178	1013	2703	752	113	976	5220	3150	8394	4053	1768	2367	2639	1291	979	1213	1277	661	2216	1099	2651	1788	2104	4596	5384	91	226	230	0	128
ENSMUSG00000063856	356602	112936	62656	6687	39965	105170	381499	23598	7474	NA	22439	1459	10239	205183	13535	192441	NA	1925	137855	3233	30364	1264	4463	78216	20499	48016	27556	13693	22457	3550	2164	3519	12833	13490	22950	10856	5690	12036	7633	4364	4797	3244	6172	1407	48977	9768	30724	26455	10278	34268	50808	1830	1491	4064	276	1367
ENSMUSG00000042808	154	35	14	202	0	15	123	0	0	NA	0	0	0	29	1	58	NA	0	27	0	0	0	0	0	0	1	0	0	0	0	0	0	0	0	8	0	0	1	0	0	0	0	0	0	1	0	0	0	1	17	3	0	0	0	0	0
ENSMUSG00000089987	1721	1130	287	15	129	392	1142	25	45	NA	0	0	0	1834	88	872	NA	54	895	0	188	92	0	98	9	50	94	26	0	0	6	0	55	26	26	31	29	216	18	1	20	0	0	0	91	0	92	217	58	163	333	13	0	21	7	0
ENSMUSG00000018339	1718	3738	3735	4212	472	548	4299	1226	163	NA	23	0	152	949	1615	2917	NA	0	2237	52	347	25	58	3355	3101	101849	27129	18418	1637	13	311	0	1600	1278	177	3130	250	2600	361	2	41	11	79	1	9102	1300	2493	3168	573	1970	4319	274	215	0	0	13
ENSMUSG00000075706	453984	153097	85217	9602	50942	110286	545098	50417	16197	NA	40534	1864	11233	281612	18177	226345	NA	2934	219349	4706	40302	2419	5852	143007	39258	84910	42909	22699	33805	7245	3294	7193	102429	72648	124808	55498	46845	45466	41763	28798	29544	22411	29095	4901	71747	18609	50898	50112	26391	95582	131010	5190	7995	7001	707	1945
ENSMUSG00000004344	1	1	0	0	1	0	0	0	0	NA	0	0	0	0	0	0	NA	0	1	0	0	0	0	0	1	1	1	0	0	0	0	0	0	0	0	0	0	0	0	0	0	0	0	0	0	0	0	2	0	0	1	0	0	0	0	0
ENSMUSG00000004341	7	0	0	0	0	0	5	0	0	NA	0	0	0	2	0	0	NA	0	3	0	148	0	0	2	0	0	0	0	0	0	0	0	1	1	0	0	0	0	1	0	0	0	0	0	0	0	0	0	0	1	0	0	0	0	0	0
ENSMUSG00000028597	9219	3206	2190	169	1405	2548	13470	764	284	NA	556	52	102	5685	235	4052	NA	166	5290	36	1390	25	266	671	460	1248	824	378	353	27	19	209	1830	1123	1807	1084	951	567	557	381	221	272	266	104	1727	206	1156	880	543	1927	1504	96	152	84	0	20
ENSMUSG00000021760	666	197	143	0	0	0	14	0	0	NA	1	0	0	236	150	233	NA	43	1093	0	55	13	0	675	216	739	111	458	17	7	0	0	679	1347	439	280	697	337	72	133	189	0	233	84	239	60	0	24	118	23	441	0	0	0	0	0
ENSMUSG00000001248	146292	52014	23421	1883	12395	27354	130289	8177	2710	NA	11152	472	1694	71449	3976	52722	NA	574	70512	2357	18259	1950	3265	24680	6786	19909	11001	3871	9302	1579	264	2635	24722	18816	28879	21266	11108	15550	8836	8794	3933	4256	4265	840	17062	3701	11732	13074	7285	18712	21864	705	1121	817	97	341
ENSMUSG00000040111	102840	55221	17541	512	6915	19506	59006	3005	1085	NA	7434	355	1829	39440	3245	40092	NA	308	51950	3411	12429	1121	1465	23478	7817	11232	5583	2923	7118	1654	1175	1172	13488	8188	20388	7951	5958	13520	8136	5628	1313	1517	1534	522	8815	1437	5266	5774	2052	6351	7809	312	273	1321	72	503
ENSMUSG00000036292	4320	3272	1280	125	1467	2575	8870	498	274	NA	666	0	44	2683	168	2762	NA	56	3125	195	688	128	476	538	393	98	16	27	158	100	1	138	1027	43	1461	1684	652	1305	376	141	12	44	64	8	1691	47	924	439	64	562	798	12	5	26	0	6
ENSMUSG00000074259	16598	7957	4994	227	1841	5017	28224	1964	1393	NA	2260	100	328	9899	1024	10414	NA	68	8250	97	1790	295	217	598	98	1949	386	337	205	25	1	66	498	891	1715	1551	580	1065	689	489	186	301	264	119	4273	981	1738	1841	1068	3252	2390	267	152	259	3	27
ENSMUSG00000001700	884	529	288	4	13	161	1068	40	4	NA	41	49	3	934	5	452	NA	0	799	3	251	0	8	191	42	52	188	38	17	21	23	1	76	7	155	114	8	25	31	7	4	3	5	1	18	2	14	13	87	64	98	20	44	5	0	2
ENSMUSG00000035900	24865	10605	3578	176	2418	4837	26151	1008	697	NA	1178	26	610	15950	1403	8796	NA	36	18890	1442	4131	179	627	2859	672	2424	1592	448	1180	288	368	222	2905	1753	4036	1993	735	2636	1226	1375	579	730	379	265	1696	572	1325	1170	703	2083	2135	42	78	58	0	47
ENSMUSG00000004837	118	94	86	0	6	19	73	8	0	NA	4	0	3	44	1	18	NA	0	31	0	4	0	1	17	8	5	23	4	6	1	0	0	69	8	9	4	5	10	7	4	2	3	2	0	27	5	52	6	5	13	14	2	1	2	1	0
ENSMUSG00000042351	7681	2300	1345	1	202	139	1405	7	1	NA	11	0	0	550	91	1056	NA	27	330	1	60	0	1	14	3	16	4	0	1	1	0	0	5	7	3	4	1	1	0	4	2	0	1	0	107	1	5	3	45	79	16	0	0	6	3	12
ENSMUSG00000000531	61290	26482	12918	56	2327	7057	19854	841	756	NA	1450	174	191	32986	3377	17821	NA	216	49512	6059	9376	548	2213	673	139	590	199	253	330	59	0	13	255	994	1439	426	233	367	644	100	81	15	173	112	324	278	569	638	520	1726	1172	246	133	254	13	190
ENSMUSG00000020176	37146	12007	3806	1163	1543	1977	20661	2389	24	NA	2661	127	1274	10057	911	5945	NA	90	11133	94	2509	334	210	6519	1330	8954	2866	1288	2803	462	235	626	25491	17425	14714	16346	5510	14749	8258	3061	2604	4837	2736	377	10576	1304	6302	6222	1144	4550	8426	680	391	55	0	48
ENSMUSG00000026888	40788	19698	14461	1123	1954	6598	20685	2017	413	NA	2118	22	1470	17732	1308	16267	NA	961	51863	1022	15824	1359	1557	1795	78	2433	1699	463	1102	1549	0	0	1546	520	2852	1875	1674	2007	955	1929	2592	1020	977	172	4228	864	1768	1638	2974	9541	10350	185	665	183	0	47
ENSMUSG00000059923	115877	44088	21123	2101	12828	24041	136759	9335	3427	NA	8627	481	2492	88749	4413	48856	NA	964	83832	3962	15889	1169	2719	28305	7969	23333	11373	5858	9527	1496	882	1284	19583	13354	28006	13681	6134	11968	11400	7492	4194	3746	5482	1178	14717	3826	9619	10506	5650	18728	25880	1218	1839	1697	124	504
ENSMUSG00000019312	130	119	2	25	90	51	4388	1602	2	NA	604	0	223	27	0	0	NA	0	51	0	3	0	0	1	0	0	2	0	1	0	0	0	0	0	1	0	0	0	0	0	0	0	0	0	1974	685	25	585	833	3566	5004	131	328	0	0	0
ENSMUSG00000072772	560340	235760	124884	6445	49619	109235	499894	38795	15869	NA	42467	1137	9915	313815	19213	220276	NA	3187	305394	6505	66702	4926	9671	114084	30394	76220	37835	21232	32770	5423	3330	5366	81112	54982	92962	57920	34697	46660	42353	24057	15311	16128	17204	3859	64956	13526	49090	43977	19678	70669	97057	3323	4729	6480	819	1802
ENSMUSG00000036523	314	127	18	1	503	571	1561	28	215	NA	63	0	161	143	1	35	NA	1	317	0	73	0	0	19	2	49	3	0	9	3	0	0	6	17	96	24	2	41	184	2	4	1	2	5	418	1	504	473	2	23	24	1	1	1	0	0
ENSMUSG00000042942	38406	6737	2870	128	737	2081	9490	259	104	NA	464	3	15	11212	1433	9140	NA	167	36662	564	9224	852	1211	863	393	492	1917	1049	996	12	280	2	2565	891	3926	1902	547	951	818	269	247	1071	127	383	8237	1011	2050	1524	36	496	288	65	119	279	0	29
ENSMUSG00000074934	835	276	120	0	0	5	769	31	28	NA	0	0	0	270	0	220	NA	0	260	56	162	0	35	2347	227	47	70	72	56	0	0	1	136	230	139	247	0	1	67	20	2	0	23	1	421	0	146	204	0	70	50	0	0	0	0	0
ENSMUSG00000050069	4517	5841	1370	19	1404	2487	18123	3116	214	NA	1204	53	237	9942	350	3856	NA	0	5502	6	810	203	117	2038	249	1188	1044	908	458	416	56	161	3620	2215	17318	3	508	575	4923	207	149	16	0	415	4660	1127	2770	2278	394	5267	4946	184	462	237	0	0
ENSMUSG00000020656	14196	21425	14032	0	1339	2046	12988	979	64	NA	921	110	72	33345	683	15537	NA	54	5315	413	1645	40	225	300	42	88	56	8	129	1	33	1	1393	293	4787	357	2	104	314	3	15	65	1	0	352	68	828	209	552	1477	417	26	19	89	5	24
ENSMUSG00000022286	4881	2084	664	57	531	1723	7229	434	207	NA	733	2	526	3701	196	2189	NA	12	2570	48	507	0	53	1107	207	1472	188	416	24	6	9	15	1415	1920	1964	1538	916	522	601	289	140	319	14	28	945	160	588	501	17	457	648	35	3	8	0	0
ENSMUSG00000037188	855	168	68	91	7	416	649	198	211	NA	602	45	124	519	1	206	NA	0	19	13	0	0	0	2472	1647	1895	999	885	428	92	331	250	1	119	0	23	0	1	37	14	192	4	203	0	410	120	1674	122	248	898	394	99	74	257	0	14
ENSMUSG00000035637	86413	37205	18093	1586	7533	14085	52295	4414	1994	NA	4089	145	1364	30044	2460	38619	NA	286	43760	868	8981	611	1114	19479	6078	20400	10947	6354	9834	1638	894	658	6402	3109	10033	8452	2278	6056	5708	1234	822	585	660	423	16314	4207	10246	11973	2497	9281	16019	357	846	732	152	478
ENSMUSG00000020524	230323	91865	41620	7900	30653	52467	356864	18107	7504	NA	30279	902	4518	354630	9575	114893	NA	2605	181127	6916	70644	6254	7254	129202	43614	57222	38519	25513	91858	10922	6830	12805	46382	35653	42683	61741	29523	27001	11695	3066	4775	10289	9733	7119	39535	8095	7420	7271	6755	34135	92222	714	2735	6706	204	1265
ENSMUSG00000033981	1595500	517668	253940	6917	182385	343050	1458081	89625	30343	NA	125580	7315	35452	782899	58354	553312	NA	11419	929321	29504	207699	17175	28807	184264	43293	128312	54601	32014	52005	8053	5622	10439	201546	138012	181197	165629	81454	91077	83805	33809	15023	36319	17841	4544	137578	34460	159897	124241	68590	173021	171658	7555	9849	16997	1437	6347
ENSMUSG00000001986	224617	144101	77023	1132	101153	187167	724505	35982	14897	NA	56049	2630	18545	336541	19769	239268	NA	2962	483668	13060	107412	6447	12088	85476	22855	81862	17861	12008	46026	7494	1217	2511	20886	774	61904	45363	7990	38114	19625	6014	1715	444	3134	965	30489	4014	21519	17484	25351	62602	32075	2735	3712	11896	531	3086
ENSMUSG00000025892	1119304	559183	149730	6156	31967	75910	293458	13081	10225	NA	22845	1817	5787	377418	38048	223888	NA	9367	312082	5674	33463	3885	5752	190122	54950	49115	34862	15852	53018	3802	1179	15890	82178	48508	123132	54093	35653	58102	47797	18589	6614	7882	7457	5390	108292	22248	102368	112864	6058	20246	23634	1432	1402	1497	140	264
ENSMUSG00000041078	67436	22726	10194	710	4524	11772	88780	6366	2577	NA	7643	261	1087	46516	2901	19470	NA	1791	59586	2742	12037	1166	1841	7582	1684	8277	5383	3284	3015	985	328	1102	21683	17752	7524	24111	10763	20543	15311	1839	3626	6253	1723	273	21159	2611	12197	18515	3394	12467	13371	51	126	2918	10	248
ENSMUSG00000071424	288679	119949	41136	2020	17723	51351	325830	13224	8570	NA	11797	731	12199	219832	10133	89260	NA	1408	73352	806	12420	738	306	4173	5323	48358	15726	11231	18753	4758	66	21	97117	40845	8214	37222	14059	30618	8338	11548	7503	2420	16652	12	21926	1269	4454	2536	6384	26947	29937	500	96	8688	299	1517
ENSMUSG00000010825	1942	442	146	3	50	223	410	129	0	NA	46	5	1	724	60	325	NA	53	1361	0	399	0	53	109	35	38	15	145	4	0	0	11	846	303	418	184	177	73	3	310	992	66	154	7	53	18	10	32	129	108	301	12	19	0	0	4
ENSMUSG00000036586	0	37	1	0	0	0	0	0	0	NA	0	0	0	0	0	0	NA	0	0	0	0	0	0	8	0	0	0	0	0	0	0	0	0	0	0	0	0	0	0	0	0	0	0	0	0	0	0	0	0	0	0	0	0	0	0	0
ENSMUSG00000022935	37919	470	26	9636	10	21	134	5	6	NA	7	0	2	89	4	61	NA	1	139	1	16	1	1	78974	31574	45411	61541	31324	17437	4071	5171	452	39253	37358	77689	7530	395	2322	86854	34501	1891	195	1538	2456	89744	9992	21147	42756	4	18	3145	1	2	1	10	4
ENSMUSG00000056073	207277	108265	35821	3434	33127	55504	235837	12606	7089	NA	16236	967	4612	120983	7461	76989	NA	671	109411	3112	26701	1765	3524	93655	15368	44648	41249	25625	35356	7095	1435	2429	284501	28541	148115	110649	24578	105869	127788	101596	28293	14863	25894	2230	21110	3432	16584	12957	6741	21456	27354	832	963	6614	349	1327
ENSMUSG00000001985	4062	370	1028	684	10006	24926	111238	9672	2553	NA	9442	514	1900	39449	1513	31593	NA	162	44	0	6	0	0	5270	1136	20098	5420	4571	10347	2396	9	1	2398	1483	89	1137	595	552	22	22	85	308	176	3	13361	3063	12667	10744	5269	21905	25141	376	918	884	0	83
ENSMUSG00000032017	3786	3104	830	889	4764	12041	72064	4903	1953	NA	6730	213	287	36458	1402	10792	NA	927	31789	1122	9572	864	892	1582	519	1462	71	82	681	36	136	2	15173	5781	5841	18536	14711	10491	547	617	298	749	1971	1	6882	409	3001	4450	2047	10883	9186	215	504	541	0	0
ENSMUSG00000003378	42688	22612	7609	229	8284	16764	76174	3336	2547	NA	5983	99	916	39836	2323	22340	NA	287	25499	904	4385	398	459	7625	2484	4847	2649	1269	2396	423	24	430	4841	3738	7562	2822	2272	3624	2669	1567	580	989	1080	153	4197	1506	3193	2907	1954	4327	7171	316	273	546	10	146
ENSMUSG00000026959	188843	85242	26647	1707	22125	41008	167942	9543	3845	NA	15647	488	2169	91288	5821	69482	NA	1112	110945	3149	23139	1507	2997	33248	7834	27959	14771	7012	10434	2103	479	1437	23387	15791	29095	16710	9910	13676	11383	6119	3541	3222	3583	959	19512	4002	15265	18463	6679	19678	24103	638	795	1597	129	770
ENSMUSG00000085830	1764	648	280	20	180	339	1506	71	45	NA	150	5	22	896	79	783	NA	10	1027	15	186	17	23	302	119	306	204	93	117	22	8	15	145	119	374	130	98	217	77	40	73	38	73	15	228	51	135	415	92	165	279	11	7	15	0	2
ENSMUSG00000059003	450967	269368	67722	4628	39504	78897	238476	5373	3106	NA	22777	1643	5287	174989	13334	139304	NA	1801	267188	16540	58022	3656	8586	56345	2004	24521	10782	9533	22734	4698	0	52	16599	21948	153619	16259	14820	1548	17851	4212	913	4185	2446	4911	45314	8145	37359	41369	6205	9744	17345	893	437	5412	213	2506
ENSMUSG00000030209	785762	454359	146845	4361	79632	192432	774091	49340	20754	NA	50543	2015	14326	513398	26181	270808	NA	5490	611865	21400	173299	12600	22184	147488	33784	101545	59054	28182	35158	6070	3477	7353	189802	92510	142564	57666	35045	47025	44177	34066	10618	9849	20889	3746	52649	10337	46253	35994	34145	91010	78703	2070	3280	7984	296	1795
ENSMUSG00000020734	34	0	3	0	1	1	31	19	0	NA	3	0	1	8	1	14	NA	0	37	0	11	0	0	12	104	0	0	1	1	0	39	0	1	0	1	0	103	6	0	6	0	0	18	0	107	0	1	0	0	1	42	0	0	0	0	0
ENSMUSG00000002771	20886	13896	4586	344	2302	4593	23964	1469	170	NA	2540	0	438	19265	418	11121	NA	61	27793	946	7101	757	966	6698	1417	4981	2711	1129	1911	339	212	516	2677	4155	12103	4815	1594	4458	2784	1321	401	383	1555	416	507	19	383	298	761	1826	1530	28	45	50	0	24
ENSMUSG00000039579	8049	6756	4219	3546	89	242	1515	467	159	NA	40	0	1258	2427	186	800	NA	349	4423	309	4196	41	360	1252	1681	101415	33001	20403	36680	9629	56	363	17073	1382	4586	15961	315	58063	15464	3959	10	254	167	435	4079	698	3881	4750	912	2121	4977	0	1	25	2	402
ENSMUSG00000035745	447	136	101	0	5	30	406	4	0	NA	0	0	51	275	0	183	NA	9	644	0	48	0	47	87	3	37	30	5	157	41	0	8	336	263	15	103	33	121	25	0	55	52	129	0	34	0	1	19	36	38	21	7	0	15	0	0
ENSMUSG00000022564	709348	284747	141322	16229	65959	134568	745712	73140	24212	NA	53402	1943	12391	478093	28486	406042	NA	5260	419195	11141	94464	7389	13155	169115	57160	147735	78307	39342	60849	11475	5248	10389	112737	87705	219321	81472	54309	53912	69534	38756	23119	23605	22159	6296	79438	24606	63216	57269	39502	141769	175696	5824	7868	6779	707	2714
ENSMUSG00000034813	59277	51287	26611	2788	9055	15177	117480	8875	3123	NA	10199	365	2960	26756	2674	24241	NA	226	20386	315	6805	357	750	122986	34452	72700	36397	20198	44075	7775	1997	6629	66371	63744	133138	39508	34308	78358	49133	57602	35339	18888	43648	7530	22320	2333	4825	4368	7151	21495	24142	1016	1844	1239	43	98
ENSMUSG00000085418	1154	1524	738	117	234	406	3256	236	59	NA	194	0	0	1126	24	632	NA	0	545	0	344	6	15	2283	714	2034	595	403	988	50	0	122	1452	1153	2111	580	594	1046	1735	770	577	143	942	163	639	214	193	188	301	1071	1009	15	26	25	0	3
ENSMUSG00000084764	1	11	0	0	0	0	57	1	0	NA	0	0	0	12	1	3	NA	0	0	0	0	0	0	22	0	6	0	5	9	1	0	0	0	1	14	0	0	3	49	2	0	0	1	0	0	0	0	0	1	6	0	0	0	0	0	0
ENSMUSG00000030098	5930	2827	1521	266	1886	2989	11750	302	435	NA	660	0	176	6426	100	4135	NA	133	1858	91	762	119	15	11090	2504	9274	2497	1305	2716	613	319	391	5497	2309	7762	6653	3606	7215	2738	1541	408	334	775	192	315	690	1704	1696	672	1804	2283	71	60	312	4	26
ENSMUSG00000031153	102756	42760	19803	1256	12617	22947	105931	7486	2316	NA	8394	704	1610	57978	4154	47633	NA	761	59733	1934	12427	977	1193	25435	7014	16940	8179	4484	7627	1212	879	1665	13938	10322	22250	11941	6285	9117	7154	5280	3202	3236	2827	703	12003	3213	9193	12624	5404	16182	20358	651	1250	760	161	479
ENSMUSG00000031450	1	1	0	0	0	0	14	0	0	NA	1	0	0	1	0	1	NA	0	0	0	1	0	0	0	0	0	0	0	0	0	0	0	0	0	0	1	0	0	0	0	0	0	0	0	0	0	0	1	0	0	0	0	0	0	0	0
ENSMUSG00000052783	6445	3622	1801	1	1278	1383	7626	432	774	NA	731	30	79	3998	119	2903	NA	64	4613	35	873	104	309	1528	279	1249	369	112	321	222	0	17	1880	1055	1242	1168	601	630	644	833	60	48	329	24	741	12	827	624	809	1583	1327	120	78	35	21	7
ENSMUSG00000003228	12711	19932	8232	613	740	1760	5500	480	226	NA	378	0	0	8637	337	5639	NA	157	4509	96	1637	125	250	2752	425	1115	1008	461	896	220	11	168	1054	2093	16369	1055	2896	496	1831	1125	702	766	478	471	7941	1077	2431	3561	907	1448	2854	49	181	258	0	146
ENSMUSG00000074886	48384	22980	10128	893	3016	7799	42316	4276	1282	NA	3213	173	1020	23253	1389	27233	NA	164	21590	564	5039	593	928	12844	3694	9725	4662	1669	3676	1249	150	547	6914	5424	13161	5035	2901	3136	4207	2668	1372	1424	1757	523	5409	2596	5079	5057	3148	9805	12710	387	751	508	0	339
ENSMUSG00000019828	14396	13256	3850	6121	2319	8523	61097	6230	4273	NA	6081	1	940	68854	1381	10806	NA	1751	81843	1736	26567	1998	2235	1938	4489	71981	26127	18740	21582	5759	179	1	22967	13546	190	4619	5848	14911	647	364	1341	655	2266	101	2812	110	432	415	1349	6752	2541	307	266	305	168	481
ENSMUSG00000023192	141351	40064	20042	0	162	1318	4359	1453	125	NA	1130	123	486	5280	1822	25229	NA	13	18226	79	1710	134	56	8	1	238	203	63	1	0	0	0	1747	197	38	968	473	742	83	42	19	0	30	0	3567	647	4559	2581	102	2361	1329	756	265	51	0	55
ENSMUSG00000003974	337780	194634	60967	58	25751	49717	239775	20165	3263	NA	16842	1051	2881	59419	5493	87607	NA	241	38295	583	6055	1509	1306	14144	2113	18639	6511	2378	1179	251	1	5	1078	1318	1770	1360	749	1007	12	5	29	586	251	5	20919	7349	27992	30624	11832	38034	31225	1365	905	1335	0	138
ENSMUSG00000063239	8312	4561	828	263	1094	2845	14062	388	550	NA	986	28	329	2358	233	2427	NA	12	1927	156	564	106	10	293	6	470	355	70	2894	264	0	0	2676	1617	2347	1548	846	244	515	591	104	48	372	0	5305	910	3501	2924	380	1081	1081	10	20	272	6	49
ENSMUSG00000049583	613519	293654	98812	119	16419	51034	270940	25299	6067	NA	11432	1294	7637	387210	13477	180145	NA	7340	421174	11393	127690	10618	13826	132643	27935	62175	39378	19323	45727	2243	7261	4051	90606	28155	174651	43754	21300	41097	78476	24833	3715	4422	7412	3935	112122	12242	70409	68429	10395	52018	46635	1168	2227	11646	301	2451
ENSMUSG00000000617	7	5	1	0	0	0	132	0	46	NA	0	0	0	58	0	11	NA	0	26	0	44	1	0	0	0	0	0	0	33	0	0	0	0	0	34	0	0	0	0	0	0	0	0	0	1	0	0	0	0	0	0	0	0	0	0	0
ENSMUSG00000056755	1286161	566859	192315	1463	16490	41818	229719	20475	9484	NA	22132	914	8404	307890	21235	295140	NA	1702	419711	14803	83032	7501	13680	22372	6192	74916	27575	24434	35745	8293	910	417	199652	61376	3565	133433	72079	15229	11377	4742	1813	1862	2919	1	122580	16778	86726	80150	15169	51548	55119	1059	2074	6919	190	635
ENSMUSG00000024211	88737	44164	36699	110	39209	83609	434300	15266	9058	NA	36918	198	10789	202720	10544	121398	NA	1388	56429	1533	9029	517	1241	647	1186	4403	4613	8292	1352	85	281	156	84399	20077	2224	75895	3324	53206	6546	194	242	251	470	2	30671	7841	35051	39947	3006	9775	19416	1300	1231	4367	61	539
ENSMUSG00000034708	67443	34958	20165	606	6201	11783	66598	8576	2545	NA	4558	182	1367	52095	2028	37981	NA	562	25335	958	7764	1069	1408	14659	4012	10361	4636	1854	2815	673	304	1114	9584	6008	21005	7914	4933	4695	9311	3606	3221	3641	3273	1459	7406	3067	6784	6333	7285	23914	26190	1078	1586	582	40	88
ENSMUSG00000024517	949	167	208	0	9428	11515	51774	0	0	NA	303	945	0	5180	0	185	NA	0	2716	111	1197	0	17	45	145	0	7	20	144	0	0	0	0	16	0	0	2	0	0	0	0	0	1	0	6722	2354	20504	26595	1	0	1	0	0	16	0	1
ENSMUSG00000029198	251176	99422	51886	3215	23468	51908	224362	19125	5766	NA	18189	790	4995	141405	8560	107885	NA	1716	139542	3511	32415	2009	4545	70251	18433	44383	20923	11543	16426	3434	1286	3892	35094	24657	54338	24430	16466	16482	24624	13698	7999	7289	8542	2416	24472	8245	18688	20566	11404	39902	56560	1799	2564	3468	569	1320
ENSMUSG00000024580	60814	24753	12746	680	5632	12392	60442	5379	1291	NA	4432	462	882	37264	2398	26927	NA	337	32081	1457	7449	566	749	9054	2498	10985	4743	2008	3549	537	97	457	6817	5778	12260	5424	3525	3176	3404	3782	2056	2026	1846	341	7205	1440	4831	3824	2497	10845	13372	299	358	409	41	171
ENSMUSG00000031364	15	3	2	0	1	2	12	0	0	NA	0	0	0	2	0	6	NA	0	8	0	0	1	0	14	135	480	758	678	558	0	0	169	29464	10856	54	17658	15338	5796	1	1	49	545	195	0	2	0	2	3	0	2	1	0	1	0	0	0
ENSMUSG00000050105	1131	310	65	25	16	52	200	27	1	NA	47	1	0	348	177	888	NA	0	2741	36	569	0	12	893	159	1209	313	181	307	23	0	0	192	5	14	16	0	180	10	7	3	0	0	0	17	36	0	0	0	159	262	15	35	7	0	0
ENSMUSG00000044221	185437	73084	34685	2671	20202	34485	181642	15663	5749	NA	14644	398	3484	139301	7323	104335	NA	1535	108330	2615	16352	1524	3042	50655	20010	23067	14742	6409	11173	2381	1215	2001	19296	17462	36703	15724	9407	9834	16611	8969	5057	4209	3996	1727	12704	5903	14828	12977	7437	27598	32258	1200	1531	1974	224	1102
ENSMUSG00000038515	3896	2097	994	17	105	95	307	47	53	NA	44	0	2	336	13	187	NA	0	1030	101	321	2	2	1001	314	707	588	149	111	2	45	692	2424	1818	3445	2674	1284	1853	1347	43	4	108	51	102	362	41	52	89	25	392	904	1	0	3	0	0
ENSMUSG00000053801	52965	19679	8813	336	3761	10494	44744	3537	942	NA	2863	49	974	27435	1969	23735	NA	313	23771	843	5660	214	916	9485	2670	6289	4221	1502	2285	512	141	661	6208	4842	10345	4977	3164	1879	2764	2217	1372	1079	743	372	4530	2240	3789	4689	2583	9363	11280	582	713	669	63	305
ENSMUSG00000068082	257	13	74	1	6	7	55	2	1	NA	5	0	0	55	9	26	NA	1	115	0	2	0	1	171	34	3	44	0	1	0	0	0	3	1	24	7	3	2	1	0	0	0	0	0	2	1	3	3	0	8	2	0	0	1	0	0
ENSMUSG00000073574	228	15	107	0	0	0	4	0	0	NA	0	0	0	58	0	15	NA	0	205	0	58	0	0	0	1	0	0	0	0	0	0	0	14	171	2267	28	367	173	2184	1499	1092	73	555	73	0	0	0	0	0	0	0	0	0	0	0	0
ENSMUSG00000039934	2531	258	218	153	526	140	7703	224	0	NA	589	0	1	1212	5	904	NA	25	911	0	9	1	0	1016	603	13	419	444	6	22	1	0	2553	4221	1208	874	2106	740	390	1127	839	1015	1078	116	118	1	321	80	4	26	307	32	59	2	0	37
ENSMUSG00000021095	0	0	0	0	0	0	0	0	0	NA	0	0	0	0	0	0	NA	0	0	0	0	0	0	0	0	0	0	0	0	0	0	0	0	0	0	0	0	0	0	0	0	0	0	0	0	0	0	0	0	0	0	0	0	0	0	0
ENSMUSG00000022738	0	17	0	0	0	0	0	0	0	NA	0	0	0	1	0	8	NA	0	0	0	0	0	0	0	0	0	0	0	0	0	0	0	0	0	0	0	0	0	0	0	0	0	0	0	0	0	0	0	0	0	0	0	0	0	0	0
ENSMUSG00000017204	2	33	3	0	0	1	19	0	0	NA	28	0	0	7	0	55	NA	0	11	2	1	0	0	198	159	0	0	0	0	0	0	1	0	0	1	0	10	1	0	0	0	0	0	0	0	0	0	0	0	1	3	6	0	0	0	0
ENSMUSG00000017211	113	2	78	0	0	4	14	1	1	NA	1	0	0	4	0	2	NA	0	4	0	1	0	0	29	0	0	2	1	0	0	0	0	12	1	1	0	0	0	1	0	0	0	0	0	1	0	1	1	0	0	1	0	0	1	0	0
ENSMUSG00000064224	7	2	2	0	0	0	10	0	0	NA	2	0	0	4	1	2	NA	0	2	0	0	0	0	8	1	2	1	0	0	0	0	0	1	3	3	2	0	0	0	1	0	0	0	0	62	1	1	0	0	2	2	0	0	0	0	0
ENSMUSG00000079025	19	8	8	0	3	2	11	0	0	NA	0	0	0	8	0	61	NA	0	7	0	4	0	0	5	1	433	0	0	1	121	0	0	3	0	0	2	2	0	1	0	1	0	0	0	1	1	0	2	0	1	0	0	0	1	0	0
ENSMUSG00000056293	0	2	0	0	0	1	1	0	0	NA	0	0	0	0	0	2	NA	0	0	0	0	0	0	1	0	112	0	0	0	0	0	0	0	0	0	0	0	0	0	0	0	0	0	0	0	0	0	0	0	0	0	0	0	0	0	0
ENSMUSG00000055827	1	0	0	0	0	0	0	0	0	NA	0	0	0	0	0	0	NA	0	0	0	0	0	0	0	0	0	0	0	0	0	0	0	0	0	0	1	1	0	0	0	0	0	0	0	0	0	0	0	0	0	0	0	0	0	0	0
ENSMUSG00000055748	132	97	20	0	0	206	86	0	0	NA	0	0	0	106	0	81	NA	0	6	0	0	0	0	39	0	93	6	0	2	0	0	0	8	183	5	0	0	0	0	78	0	1	0	0	0	0	0	0	0	19	18	0	0	22	0	1
ENSMUSG00000100127	66	19	0	0	0	0	15	0	0	NA	19	0	0	0	0	109	NA	0	29	0	10	22	0	26	0	0	0	0	0	0	0	0	0	0	0	141	1	0	0	0	0	2	0	0	0	0	0	0	0	0	0	0	0	0	0	0
ENSMUSG00000062543	0	0	0	0	0	0	0	0	0	NA	0	0	0	0	0	0	NA	0	0	0	0	0	0	0	0	0	0	0	0	0	0	0	0	0	0	0	0	0	0	0	0	0	0	0	0	0	0	0	0	0	0	0	0	0	0	0
ENSMUSG00000093867	0	0	0	0	0	0	1	1	0	NA	0	0	0	0	0	0	NA	0	0	0	0	0	0	0	0	19	0	0	0	0	0	0	0	0	0	0	0	0	0	0	0	0	0	0	0	0	0	0	0	0	0	0	0	0	0	0
ENSMUSG00000022575	56	2	45	0	60	0	61	0	0	NA	0	0	1	102	0	111	NA	0	3	0	0	0	0	7	0	0	41	0	0	0	0	0	0	0	1	0	0	0	0	0	1	0	0	0	1	0	0	0	0	0	0	0	0	0	0	0
ENSMUSG00000031822	37832	13534	4865	205	6189	10887	47489	1502	2722	NA	3682	16	495	34601	1448	10473	NA	281	23777	338	5162	504	680	3037	861	2924	848	1016	1138	109	230	350	7492	3964	6301	2721	1921	5737	3055	1645	939	1225	1333	126	1475	415	2585	2568	2172	4393	3545	44	150	554	9	147
ENSMUSG00000030206	4304	1365	391	49	411	1200	4250	436	97	NA	402	36	0	2792	131	2292	NA	16	3752	4	596	77	103	282	17	167	29	108	262	0	28	0	1567	55	300	15	217	464	0	0	7	0	19	1	333	30	221	139	204	580	360	35	1	52	0	0
ENSMUSG00000046182	52282	1492	1980	92	5696	10401	94792	8814	1861	NA	3311	277	287	24471	1051	3930	NA	694	80769	2149	17773	504	1274	936	1468	284	134	6	748	171	315	1	160	35	9293	6	218	220	519	425	31	200	0	23	4734	447	2106	3879	6526	18235	8865	106	42	178	0	89
ENSMUSG00000057177	58029	22675	10058	622	5778	10638	57064	3571	963	NA	4282	157	1308	30889	1605	24871	NA	310	26736	676	5203	447	626	15202	4085	9745	4968	1776	3340	539	249	701	6337	6455	10742	5466	2861	3963	3959	2928	1236	1693	1697	628	5865	1854	5698	4757	2351	6253	8848	236	304	452	75	103
ENSMUSG00000022812	120399	58339	17148	3111	11606	26907	127379	10057	4566	NA	8537	471	2310	58527	4242	43373	NA	1019	54566	1335	12478	1607	1979	46730	11798	31592	13366	7063	11422	2312	1306	1885	26984	20479	39808	22452	13290	20620	18722	10573	5186	6573	5689	1129	22367	4270	18710	15778	7007	23756	30677	874	1266	1389	89	360
ENSMUSG00000044715	121249	45235	25723	1588	11100	23160	112650	9131	2679	NA	6991	531	2019	71615	4538	53612	NA	675	64951	1117	14306	1123	2381	29147	8079	17014	7845	4859	7386	1290	689	896	17121	13197	18309	11346	6294	5912	8070	6655	2992	2399	2681	754	20254	4756	15118	15389	6938	19745	27556	917	1405	2088	120	553
ENSMUSG00000026879	4755	690	428	248	2569	2697	19915	846	859	NA	914	0	481	5199	193	3572	NA	153	5490	0	696	75	112	917	352	1398	869	699	647	452	7	0	246	72	1603	1076	359	1185	211	32	45	81	252	160	1581	256	2367	1072	521	1800	1138	46	124	119	162	256
ENSMUSG00000062203	116282	47165	18026	1559	10215	21559	98331	6913	2465	NA	6353	63	1531	57704	3822	47842	NA	1058	56933	1860	11456	873	1854	22269	5426	13062	7077	4228	7047	1071	682	1261	13019	10174	21317	9102	9014	6701	7583	4388	2588	2362	3217	1097	10448	3758	7494	9087	5287	14343	18264	450	533	1264	125	307
ENSMUSG00000071723	33000	14583	7447	350	4588	7190	47253	3227	1270	NA	3626	47	796	28430	1966	15158	NA	249	20946	588	5877	525	1068	7056	2234	7190	3538	1909	2702	260	45	207	4739	5646	11420	7867	2086	3299	5912	1465	1975	2435	1871	282	5824	673	3382	3545	2737	8355	9817	382	356	360	43	39
ENSMUSG00000031584	56135	17857	8876	1456	9474	19614	91126	7790	2706	NA	6295	25	1483	47512	2157	28915	NA	196	37678	606	5622	681	805	11816	2177	7131	3744	1485	3446	536	318	739	9351	4643	15560	6437	2900	4254	3045	1754	1594	1884	1912	1021	6721	1700	3619	5120	3576	14055	13233	422	950	731	66	120
ENSMUSG00000027610	17200	6693	2753	342	2247	3241	21853	1693	828	NA	1311	30	360	12439	638	10651	NA	30	9361	229	2831	59	464	7265	2331	4134	1977	1618	2087	96	32	474	24967	12118	5345	3495	2954	4428	753	743	1049	766	1033	159	3441	847	3564	3721	882	2805	4455	263	352	685	60	74
ENSMUSG00000074183	0	0	0	0	0	0	0	0	0	NA	0	0	0	0	0	0	NA	0	6	0	0	0	0	0	0	0	0	0	0	0	0	0	0	0	0	0	0	0	0	0	0	0	0	0	0	0	0	0	0	2	0	0	0	0	0	0
ENSMUSG00000057933	97	196	66	0	10	7	167	5	1	NA	7	0	3	30	1	38	NA	0	48	1	4	0	64	7	0	9	2	2	3	1	0	0	7	2	8	10	2	1	3	173	0	2	2	0	20	4	1	25	2	18	11	0	2	0	0	0
ENSMUSG00000025934	4090	1037	400	0	284	143	3420	301	187	NA	173	0	13	2690	41	1275	NA	48	2630	0	654	7	233	576	50	110	237	117	82	0	0	0	522	508	454	172	71	76	55	43	14	23	58	16	760	48	485	492	253	304	321	64	0	39	0	24
ENSMUSG00000032348	28894	7682	4898	9	8333	18219	116077	7710	10359	NA	5827	485	1808	127664	1051	29323	NA	458	120096	6189	54887	3251	7366	473	591	4442	1889	1117	825	316	38	0	10565	3343	2433	3068	89	13352	2798	1022	71	54	2131	0	41572	7018	28933	26136	13746	29824	46999	398	835	520	35	61
ENSMUSG00000028018	9138	3433	1290	86	429	1026	7845	202	131	NA	364	0	12	2569	244	2510	NA	67	3292	46	744	34	88	1644	399	1109	461	225	524	135	6	34	1661	643	1291	471	1225	913	1318	266	303	151	226	87	1393	350	1171	1038	316	604	1364	116	63	0	4	28
ENSMUSG00000029864	4059	1778	700	0	573	847	3313	320	168	NA	149	0	107	2023	87	1615	NA	140	1764	0	56	0	0	442	257	264	305	7	241	18	0	0	1194	824	277	276	243	472	111	63	10	1	30	46	11	254	210	481	0	20	59	0	0	0	0	45
ENSMUSG00000058135	1897	544	295	1265	279	380	2545	311	333	NA	74	0	89	39014	100	1332	NA	258	6466	95	2845	2	1	1745	522	2164	1561	547	1625	380	57	13	1791	313	964	763	681	119	527	69	81	55	56	0	550	4	66	31	1	130	130	106	0	0	0	0
ENSMUSG00000040562	4	0	25	0	1	0	238	119	0	NA	0	0	0	684	0	36	NA	18	142	0	218	0	0	12	2	363	151	0	29	0	0	0	1	0	0	0	0	2	0	0	0	0	0	0	0	0	0	0	0	0	0	0	0	0	0	0
ENSMUSG00000107369	3	1	1	4	1	0	7	0	1	NA	0	0	1	110	0	3	NA	1	22	0	9	0	0	4	2	6	3	1	3	0	0	0	6	2	1	1	1	0	1	0	0	0	0	0	1	0	0	0	0	0	3	0	0	0	0	0
ENSMUSG00000004038	2	0	0	0	0	0	0	0	0	NA	0	0	0	2	0	3	NA	0	0	0	0	0	0	0	5	0	0	3	0	0	0	0	0	0	9	0	0	0	0	0	18	0	0	0	1	0	0	0	0	0	0	0	0	0	0	0
ENSMUSG00000027890	13730	6079	4148	112	950	2258	14553	819	207	NA	1021	0	51	20327	922	6547	NA	118	10957	395	3026	369	224	2097	354	2071	1129	695	946	239	18	38	1639	494	2023	718	186	897	774	716	35	0	213	56	1272	251	415	620	660	2497	1589	77	43	72	28	22
ENSMUSG00000004032	291268	104809	54769	8562	33786	67671	315177	27776	12165	NA	20377	1271	6607	284173	12177	155876	NA	3296	193719	5605	55347	3301	6849	83841	27155	81777	38442	24056	32869	6208	3770	3925	58593	37193	80021	49029	22479	35396	32296	17091	10368	10453	13049	2885	35772	8140	20762	21672	16991	55130	62843	3672	4436	3258	583	1198
ENSMUSG00000068762	108	2302	1265	1219	96	334	6194	1287	53	NA	1	0	0	12745	476	5840	NA	128	358	24	607	263	95	166	0	413	366	348	725	237	0	0	2886	308	5991	718	90	423	202	0	162	0	1153	0	0	0	21	0	47	686	224	151	149	14	0	0
ENSMUSG00000004035	8102	11678	6752	17	0	182	1206	140	0	NA	2	0	0	6144	56	2374	NA	0	9994	323	6033	1101	1097	31	2	32	235	0	0	0	0	108	1187	120	2787	871	138	2	358	125	212	96	79	447	0	0	1	0	52	215	296	61	45	44	0	0
ENSMUSG00000025068	122988	46464	26308	2416	9292	19232	92513	12099	2403	NA	6728	859	1887	59218	4170	57818	NA	453	63525	2431	19811	1584	3043	38858	10236	21401	11806	6054	12278	2233	730	2853	33974	23727	59941	17339	28451	9907	14671	10561	12136	33418	6858	3934	19025	5319	12010	10348	6300	25527	31619	748	1812	1567	261	844
ENSMUSG00000025069	2912	985	893	0	405	500	1464	13	7	NA	1	0	0	955	22	588	NA	175	1483	18	362	10	67	639	166	280	189	3	451	0	15	314	947	204	1156	49	0	574	688	79	133	1	165	0	84	6	280	191	88	445	349	0	57	5	0	34
ENSMUSG00000060803	338529	135555	68490	6041	37413	68046	444378	34592	10962	NA	29565	857	6746	252586	12610	152777	NA	2795	182530	3798	42526	2473	5816	39450	12046	45064	22020	11081	15250	2285	1645	2189	56415	33095	54547	51020	26580	35579	27834	11781	7673	6918	10764	2435	28022	5396	17402	23375	11986	53310	49259	2722	3134	4548	432	1364
ENSMUSG00000038155	48	28	6	1	12	37	96	6	4	NA	5	0	2	70	4	31	NA	0	51	0	6	0	0	19	75	21	29	1	1	0	0	1	7	2	11	10	95	3	5	1	10	0	1	2	5	2	0	4	2	6	6	0	1	1	0	0
ENSMUSG00000001663	60498	18586	5746	1	2120	2681	13790	1087	555	NA	1262	0	176	13513	1000	9892	NA	0	17270	373	3162	361	772	518	45	1226	962	394	251	2	0	92	919	833	3062	6107	694	3509	6092	3253	256	384	1713	0	477	56	56	19	939	2494	3624	18	72	81	0	0
ENSMUSG00000033318	4194	2242	705	0	565	627	5462	413	1463	NA	251	0	0	3029	215	1645	NA	0	3341	0	526	169	65	1357	334	884	285	121	179	18	0	12	322	33	824	463	92	507	631	158	130	90	310	99	67	32	296	309	147	439	834	110	38	10	0	19
ENSMUSG00000001665	8	265	1	0	5	4	75	0	0	NA	0	0	0	2	0	16	NA	0	19	0	5	0	0	92	0	2	2	0	5	0	0	31	1	0	18	25	4	0	11	0	0	0	0	0	0	0	0	0	33	1	39	0	0	0	0	0
ENSMUSG00000009093	92	2	21	0	1	247	2	6	56	NA	0	0	0	568	0	11	NA	0	10	0	2	0	0	22	8	1	7	0	0	0	0	0	1	1	0	0	0	0	47	50	0	0	0	0	0	0	0	0	1	0	2	0	0	0	0	0
ENSMUSG00000021033	54371	20906	11120	1091	4444	8798	41458	4672	1372	NA	3385	3	933	31117	2549	24888	NA	305	31644	620	6689	314	1462	19535	5880	10975	6371	2098	3858	704	298	1004	9047	7341	11141	4530	4674	3166	5445	2208	2739	1964	2032	555	5387	1558	2868	4867	3294	10085	13187	322	917	571	76	337
ENSMUSG00000053129	154	1	0	0	0	0	0	0	0	NA	0	0	0	1	0	0	NA	0	0	0	0	0	0	0	0	0	0	21	0	0	0	0	1	0	0	2	0	0	1	0	0	0	0	0	0	0	0	0	0	0	0	0	0	0	0	0
ENSMUSG00000035946	0	55	0	0	0	1	0	0	0	NA	0	0	0	0	0	0	NA	0	0	0	0	0	0	17	0	0	0	0	4	0	0	0	2394	1032	121	726	281	311	108	0	0	0	7	0	0	0	0	0	0	0	0	0	0	0	0	0
ENSMUSG00000086429	188135	79157	24333	885	14567	35240	138567	8969	3425	NA	9269	1166	2835	75943	5534	57214	NA	1279	84332	2343	17790	1118	3900	37655	8177	27212	12672	6514	9673	2431	816	1843	32409	24080	29655	19070	16154	12561	11610	7485	2902	2500	3700	1378	11522	4237	12627	10762	6469	17776	21210	1225	627	1105	211	380
ENSMUSG00000036890	255492	174047	36114	33	14599	23453	94887	7460	3481	NA	6925	446	1783	63232	4530	82052	NA	824	62700	2232	15734	4558	4663	17497	4198	6882	3797	1877	3251	491	531	417	16854	11638	18947	10904	8283	5531	10274	5933	2207	2217	2227	641	8591	1531	11465	10466	5414	13362	10757	480	711	1309	53	286
ENSMUSG00000020962	51310	23774	7120	314	3974	8121	37012	2459	1265	NA	3397	117	640	20728	1284	18688	NA	323	24180	694	5764	245	581	9641	2068	7806	2785	1813	2357	346	159	608	7667	5651	9738	5100	3691	2180	3040	1816	1014	1104	1352	378	4506	1280	3645	2798	1718	6884	7640	240	216	547	22	150
ENSMUSG00000024154	7	54	0	1	1	1	5	0	0	NA	1	0	1	4	0	1	NA	57	65	0	2	0	27	2	0	49	5	0	1	0	0	0	3	1	70	1	1	1	87	0	0	0	0	0	98	1	0	0	0	0	2	0	0	0	0	0
ENSMUSG00000033543	213392	71596	33578	2252	20065	42502	185484	14246	4349	NA	14178	589	4280	118453	6733	74906	NA	1425	114189	3279	26073	1664	4033	67183	18963	34313	20153	9844	15404	3639	1867	3108	43052	27605	52003	23211	16174	13241	20355	11079	6680	6770	8542	1781	21502	5712	16344	17022	8590	31190	39772	957	1895	1510	426	633
ENSMUSG00000028271	198707	83065	38727	3114	16711	37802	159395	16041	5322	NA	11019	1037	3551	130756	8635	71510	NA	1489	115868	4971	22560	1227	3851	36625	12103	24250	11946	6335	12802	2519	870	2585	24907	16275	24196	16058	8992	10484	11246	8036	5324	4348	5210	899	18030	5432	17714	16283	8195	29397	35832	1206	1847	2082	383	558
ENSMUSG00000022828	23596	8335	3878	149	1634	2612	22143	2154	697	NA	883	91	526	13375	721	7816	NA	38	7752	132	1230	40	135	5446	1254	3106	2236	1040	999	58	47	139	4839	2003	5660	2706	1652	1632	1513	656	695	960	808	154	4078	512	2508	2902	1185	3177	5189	384	467	38	11	70
ENSMUSG00000031585	95643	34310	18687	1233	8560	18567	93735	6994	3222	NA	7241	609	1704	60720	3738	45836	NA	873	52598	1075	13247	528	1587	18253	5376	12827	7570	3604	5621	1121	517	659	16383	7487	19744	8822	5085	4228	7270	4372	2498	2715	3311	757	9602	3407	9974	7909	4098	13353	18934	849	818	1201	233	459
ENSMUSG00000002658	143059	58974	31166	1716	14240	28481	141449	13112	3300	NA	9960	389	3978	88934	5279	63038	NA	932	68599	1988	14609	1510	2743	30290	7834	22972	10712	5153	8975	1593	608	1938	18872	16173	32474	12977	7314	8705	13484	5143	3512	3367	4987	1630	15760	4876	13604	12135	7199	26138	34584	940	1815	1334	141	274
ENSMUSG00000067995	60937	29372	15181	1449	3931	9158	45759	3825	907	NA	3122	213	858	49646	2065	27053	NA	567	39415	1433	10273	1206	1655	9179	2792	5787	3455	1559	3850	585	63	840	6655	3771	6995	4023	1388	3277	2900	1530	1478	1026	1661	255	12274	2111	6898	6890	1304	6932	9870	414	352	598	96	138
ENSMUSG00000006599	80908	30863	15391	1003	10522	14702	88394	7442	2204	NA	6143	332	1035	58555	3301	37878	NA	980	45723	1399	10040	1056	1163	18027	4569	9610	5167	2334	3337	856	333	1039	11029	7412	19555	6831	4734	3670	7252	3885	1860	1676	1893	689	9295	2465	8538	7075	3845	13802	14234	854	1237	697	34	231
ENSMUSG00000021639	85992	33522	16385	806	9448	17525	70219	7175	2729	NA	6325	557	1786	51281	3467	33732	NA	745	53036	1199	13638	755	1996	17666	5500	18899	7356	4528	5343	945	308	1166	13334	8215	18876	11552	5422	8381	6677	4106	2317	2804	3763	561	11069	3546	7469	7602	3251	15075	17674	651	731	688	113	538
ENSMUSG00000029387	34335	14047	7397	545	4608	6775	34516	3159	943	NA	2031	98	444	21574	1332	16323	NA	237	22228	300	5219	228	468	6231	2333	5283	1733	615	1337	305	147	150	4508	1661	5718	3521	2312	2283	1379	870	1145	939	422	483	2689	790	3527	3955	1231	4697	5357	180	371	343	51	126
ENSMUSG00000001524	56870	19863	8412	182	4497	8572	39171	3003	1680	NA	3276	128	595	27293	2096	18610	NA	245	26774	490	6016	761	612	11034	3824	4425	2789	1617	2113	476	291	526	4543	3069	7586	4676	2162	2873	3943	2097	1017	868	1051	104	2846	741	4379	2410	1275	4321	5984	360	236	330	117	180
ENSMUSG00000034345	376324	138414	81307	4843	42061	83542	381134	30078	9351	NA	26597	1270	7225	231206	13983	161322	NA	2776	197024	4814	46547	2672	6405	68266	18300	45892	25876	15264	21989	4205	2238	3269	53794	35911	101194	37713	20965	25424	38027	17153	8966	10042	11886	3074	31596	9476	26281	23917	15783	56627	71136	2402	3819	4960	548	1399
ENSMUSG00000060261	136874	63066	24680	956	13795	32187	154052	9687	3879	NA	12203	518	2737	79780	4192	54765	NA	918	67265	1643	14644	1131	2367	35881	8411	19458	7951	3026	4766	1019	497	1704	19256	14283	30521	12917	6281	8911	9167	5619	3316	5669	3653	995	16057	3205	11634	10802	5657	17941	24155	668	1154	1799	92	514
ENSMUSG00000023079	10904	9918	2348	158	2421	3813	19129	1306	761	NA	1209	135	349	4465	504	5412	NA	36	3878	16	1454	237	140	6967	1921	2462	1502	577	477	41	21	354	4216	3028	5917	3217	1942	2751	1382	1232	502	488	648	239	2763	626	1776	2986	1157	3995	3364	108	53	225	0	69
ENSMUSG00000015942	19796	7399	2796	147	2023	3886	17604	1491	433	NA	1450	22	531	10967	414	5876	NA	188	9660	155	2060	214	214	5665	1197	2898	1180	376	1423	159	323	144	3560	2210	3824	3180	1166	1912	1352	924	377	552	295	131	2229	564	1528	2220	607	2849	3845	122	82	172	83	27
ENSMUSG00000016503	29851	11059	6506	233	2664	5508	26144	2109	596	NA	1686	109	718	17451	972	12770	NA	183	14305	314	3262	222	471	5762	1492	4052	2894	1270	2037	228	116	253	3221	2312	6740	2267	1374	1944	2492	1581	738	859	762	119	3063	918	3327	2765	1435	4852	5749	201	438	246	16	94
ENSMUSG00000032777	39853	16712	5463	241	5121	8700	62353	7136	2645	NA	5072	41	617	19253	1347	15398	NA	487	21223	604	4945	337	432	8624	1972	4667	2189	801	2917	279	220	483	5595	4700	10916	6409	2576	3004	3172	2065	706	1345	1051	509	4685	1352	3562	4038	1747	7935	5507	365	547	315	42	140
ENSMUSG00000106864	64433	28257	10048	589	4950	9378	44534	2735	1229	NA	3240	50	925	26613	1710	20539	NA	259	29666	851	8603	388	843	10696	2627	6396	1981	1436	2235	474	386	420	8505	5533	11555	7544	2747	4926	3684	2928	923	1219	1227	263	6901	875	4964	3259	2105	6166	8025	278	226	662	25	186
ENSMUSG00000041303	52065	17779	10235	355	5027	8708	47929	4128	1457	NA	3058	203	625	30949	1775	23253	NA	431	28106	1075	8840	455	913	7357	3205	7191	3692	2343	4039	1109	151	620	6060	5147	9728	4597	1195	3161	4308	2078	1235	510	1200	356	5902	1169	4264	4236	2822	7767	9322	757	276	460	18	225
ENSMUSG00000035666	20968	9669	3145	441	1719	3080	17969	1048	611	NA	502	0	634	9625	611	7238	NA	71	9180	271	2287	298	475	4330	1028	2987	1879	639	1077	130	0	334	3415	3111	4323	2260	1991	2241	1969	1284	772	810	508	254	2318	502	1763	1968	956	2754	3890	172	137	51	9	44
ENSMUSG00000026816	15702	5560	3089	278	3776	4275	23301	1386	599	NA	2064	113	181	10761	518	7010	NA	1	8284	166	1723	21	306	3763	1151	2534	2085	353	1143	288	15	171	2465	1798	3549	2356	823	2115	2516	1288	523	754	467	197	3213	622	2288	2711	677	2867	3738	144	158	161	4	108
ENSMUSG00000019837	51645	24158	11984	980	5696	11531	50446	5214	1481	NA	4073	92	1358	28267	1621	21252	NA	551	23968	727	5977	309	747	15181	3327	9834	5824	1950	4297	762	374	1250	11104	6202	14605	8977	4708	4996	6014	2602	2277	2237	2608	742	6350	1636	5196	3698	2568	9547	10489	377	670	553	133	180
ENSMUSG00000042535	19302	7745	2537	199	2152	3272	17894	724	731	NA	1303	88	129	9377	562	7286	NA	23	8791	370	2105	307	463	4340	944	3660	1002	652	994	327	176	190	2808	3682	5286	2305	1386	1231	1790	1626	313	377	726	251	3142	333	1774	1773	751	2275	2768	51	209	202	29	46
ENSMUSG00000040464	10029	4699	1606	55	1167	1506	8588	669	70	NA	685	29	164	6011	249	3950	NA	50	6121	71	1747	130	157	2596	679	1408	376	570	885	89	27	113	604	1050	1993	1644	222	675	596	801	293	123	327	171	1404	581	769	1061	636	1229	1913	30	58	10	0	33
ENSMUSG00000023952	26654	11781	4294	92	2222	4134	20563	1893	185	NA	1945	6	674	13092	1024	10907	NA	173	12964	810	3116	165	246	5323	2143	2957	1484	1321	1526	388	259	229	4096	2426	6382	2286	1362	1601	1882	742	818	538	265	310	3086	846	2921	2552	1092	3147	4448	72	237	187	0	170
ENSMUSG00000007610	18263	7676	2415	184	2032	3283	15042	538	428	NA	1417	106	644	9190	582	7940	NA	18	9260	240	2182	301	208	4413	847	1516	1077	471	1040	220	151	339	1167	710	2571	473	641	1595	1446	447	476	207	398	107	1850	487	1114	1295	636	1235	2390	14	201	128	3	119
ENSMUSG00000021149	153236	61205	29309	1504	12992	33882	137099	10185	2664	NA	9547	653	3064	87206	6722	67195	NA	780	78992	3546	14996	1131	2864	31900	7584	20818	10418	5295	9829	1869	2055	1607	21444	16049	25123	15059	6614	11503	13197	7381	3402	4106	4082	922	19233	4117	13927	13753	7497	24816	30943	552	1715	1267	392	774
ENSMUSG00000033434	22376	7391	3876	253	1675	3600	18019	1240	697	NA	1544	0	395	10436	845	8770	NA	192	9001	312	2286	180	292	4983	1264	3344	1572	666	1430	235	184	277	3280	2281	3229	2295	1382	1732	1589	978	769	505	638	171	2433	408	1760	1880	1034	3106	3534	163	258	141	9	94
ENSMUSG00000022668	55812	17262	8314	404	4698	8796	43223	3318	757	NA	3610	108	792	31338	1969	22414	NA	343	29372	916	6130	647	1093	9933	3797	5867	3608	1487	2665	914	213	1084	9558	6839	11565	5382	2545	5609	4698	2280	760	972	1738	281	3086	910	5703	4352	1579	5270	6571	219	165	486	38	128
ENSMUSG00000022385	340	91	15	0	1	3	134	10	0	NA	0	0	0	102	0	200	NA	0	132	10	37	0	0	0	0	118	42	22	0	0	0	0	0	1	64	64	0	0	186	49	0	0	7	0	13	0	297	163	45	49	165	2	0	0	10	4
ENSMUSG00000022487	557	2024	516	0	469	550	1769	21	3	NA	16	1	0	312	0	397	NA	6	370	0	11	1	1	39	13	15	14	8	4	3	0	0	8	4	139	6	3	3	5	3	1	1	1	0	34	0	85	147	101	312	392	0	0	1	0	14
ENSMUSG00000070708	3	1	0	0	1	0	0	0	0	NA	0	0	0	0	0	1	NA	0	1	0	0	0	0	0	0	0	0	0	0	0	0	0	1	0	0	1	0	1	0	0	0	0	0	0	0	0	0	0	0	0	19	0	0	0	0	0
ENSMUSG00000023982	113	169	144	0	1	32	128	1	0	NA	1	0	0	11	7	73	NA	0	261	11	60	0	1	6	6	5	69	0	5	0	0	0	2	51	12	0	23	2	5	1	0	0	1	0	0	0	30	109	1	41	13	0	0	0	0	0
ENSMUSG00000023979	1151	89	90	0	129	237	1404	19	44	NA	96	0	0	846	8	305	NA	0	707	64	224	0	0	203	109	159	97	23	0	0	0	0	20	242	144	42	11	0	275	31	106	2	9	1	25	13	189	100	27	118	28	0	0	70	0	8
ENSMUSG00000023247	9	0	0	0	0	0	0	0	0	NA	0	0	0	0	0	0	NA	0	0	0	0	0	0	1	0	0	0	0	0	0	0	0	0	0	3	0	0	0	0	0	0	0	5	0	0	0	0	0	0	0	2	0	0	0	0	0
ENSMUSG00000032978	0	0	0	0	0	0	0	0	0	NA	0	0	0	14	0	122	NA	0	0	0	0	0	0	90	0	0	8	0	25	0	0	0	0	0	0	0	0	0	0	0	0	0	0	0	0	0	0	0	4	7	0	0	0	0	0	0
ENSMUSG00000033416	13674	6748	2678	57	1150	2349	12729	788	136	NA	556	270	69	9110	559	6346	NA	88	6681	134	1350	225	294	2725	1116	1112	656	600	236	12	98	112	2587	1595	2102	389	689	408	524	233	135	679	343	44	674	401	784	1137	1060	2100	2592	22	11	83	33	89
ENSMUSG00000041624	165523	75546	23772	840	13972	31110	146881	9543	3355	NA	9870	457	2665	90009	4024	61253	NA	1100	99134	2508	24022	2157	3040	11444	3038	13436	6975	3327	5849	864	422	550	13311	7583	16940	14821	3808	8230	7258	3361	2194	2094	1168	639	12599	3606	9410	9428	8031	28125	25530	660	1456	1111	214	534
ENSMUSG00000033910	45068	8848	3758	4466	2	361	636	14	1	NA	1283	0	271	53654	1979	18180	NA	168	107026	1467	26069	1201	1879	27056	6929	669	676	60	1615	96	403	1751	10395	4611	1013	5251	3326	3726	192	1369	183	2939	265	853	6204	660	9175	6690	34	142	91	46	0	332	39	344
ENSMUSG00000021933	854	208	98	83	12	74	341	22	7	NA	8	0	1	130	16	225	NA	1	1311	3	139	2	18	46	54	23	75	86	6	1	0	58	24	11	194	119	386	225	16	278	13	46	1	0	13	4	6	19	9	87	94	0	0	0	0	0
ENSMUSG00000028005	168311	57100	26881	1679	5422	16433	63513	5137	1787	NA	7803	475	2707	116116	7381	68401	NA	1273	137548	3923	29568	2065	4523	31161	7650	7395	4998	2076	3829	452	416	2459	13824	12247	7926	10245	5688	7867	6741	2108	1009	3068	3169	818	17237	4958	23489	20592	4434	12513	16871	618	961	1907	286	626
ENSMUSG00000042638	99	30	58	0	108	64	1081	1	0	NA	1	0	0	878	2	418	NA	0	357	74	140	0	0	81	1	2	2	4	1	0	0	0	0	1	1	2	0	0	0	0	0	0	0	0	2	0	1	12	0	4	1	0	0	0	0	0
ENSMUSG00000074003	34	9	8	0	2	8	24	1	1	NA	1	0	0	19	1	27	NA	0	9	0	0	0	1	4	2	3	1	1	1	0	0	0	6	3	5	4	1	2	1	2	0	0	4	0	5	1	2	2	1	4	6	0	1	0	0	0
ENSMUSG00000020890	1434	562	136	0	74	17	1472	147	0	NA	54	0	0	585	7	419	NA	0	380	2	94	0	72	736	86	461	140	38	66	0	0	0	681	661	24	383	123	865	40	1	35	143	267	94	38	52	140	0	0	169	47	45	1	10	0	28
ENSMUSG00000042282	47	206	8	0	2	7	29	3	2	NA	6	0	0	12	2	12	NA	0	16	1	3	0	1	8	0	5	2	0	1	0	2	1	3	5	18	4	1	1	2	2	2	1	0	12	25	2	5	4	2	0	7	1	0	1	0	0
ENSMUSG00000055523	36530	20855	7071	0	580	3864	4763	248	114	NA	91	0	287	11021	460	27629	NA	114	7431	100	407	30	1	3740	1061	336	303	152	619	13	471	211	4	1	1808	7	1	133	2324	451	9	3	1	0	42	0	118	2	24	508	492	14	1	349	198	175
ENSMUSG00000029208	93348	33548	14234	979	10849	20364	93480	6831	2074	NA	6719	514	2027	52210	3386	29054	NA	482	55364	747	14467	1362	1144	28183	8038	20580	8410	4592	8662	1058	366	2380	30937	11403	24763	13897	9618	11740	9321	5291	3895	5324	4737	846	11416	3850	11177	8858	4348	16209	19932	404	964	865	57	157
ENSMUSG00000020444	348240	156776	85816	7075	32853	78183	374043	34808	10140	NA	26324	1385	6474	223114	13550	172755	NA	2599	190921	4896	46132	3130	6650	114277	29476	47381	29787	15149	27938	3862	2497	4051	40463	30725	80317	35504	20918	23748	28565	16112	8092	9306	8015	3817	40536	10552	28350	28164	21547	72498	74744	2899	4441	6101	652	1639
ENSMUSG00000034450	347	74	32	12	21	40	236	18	10	NA	10	0	3	161	4	62	NA	89	295	6	15	1	6	107	20	98	57	19	28	10	4	4	85	81	110	48	26	40	45	44	17	22	42	2	33	5	13	9	5	31	41	1	2	4	0	0
ENSMUSG00000056870	268	180	29	1	16	939	1775	971	325	NA	355	96	42	280	5	628	NA	3	137	4	13	0	4	749	662	6082	14	56	9	81	1	1	31	1926	31	72	563	1809	33	352	1986	3	3492	219	161	172	61	20	18	386	1604	176	4	5	2	54
ENSMUSG00000025534	27726	10487	6144	1289	1690	4255	16431	1442	384	NA	1467	28	486	5264	820	10350	NA	107	8627	1	822	37	173	16371	4035	6135	6326	2452	3187	518	363	889	13902	10303	12132	10906	6303	4251	5074	1529	2407	2959	2713	769	3309	952	2675	3398	1190	3636	6407	243	243	299	37	79
ENSMUSG00000045868	2	1	0	0	2	1	5	2	0	NA	0	0	0	2	0	8	NA	0	4	1	0	0	0	6	0	0	0	0	0	0	0	0	3	2	0	0	1	0	0	1	0	0	0	0	0	0	1	0	0	2	4	0	1	0	0	0
ENSMUSG00000036197	17187	6569	2581	22	1268	4047	15254	892	537	NA	1623	0	385	9191	911	6464	NA	150	8501	98	1431	61	276	2815	1188	1866	475	504	1102	107	289	30	2929	2132	2728	1698	945	1495	1538	509	185	296	514	103	1121	442	951	1161	684	2330	1875	16	273	174	29	21
ENSMUSG00000030074	206	161	72	0	5	8	711	71	1	NA	4	0	1	3017	25	456	NA	0	533	0	43	0	0	20	57	2083	2293	1219	75	62	0	0	417	12	2333	805	2	872	834	102	2	85	3	23	3	2	6	6	41	151	160	0	2	0	0	10
ENSMUSG00000019528	84868	36593	23629	1622	11170	24448	124618	13037	3526	NA	10086	218	2653	75871	4431	53605	NA	1063	44100	654	9173	422	1341	19840	8021	18475	11078	6449	6066	1552	828	1400	16772	8947	21565	8124	5654	7853	8286	4083	2550	1690	3601	1065	11353	3099	4914	7621	4979	23634	22360	687	1043	1328	55	250
ENSMUSG00000053624	3	2	0	0	0	1	2	0	0	NA	1	0	0	1	0	1	NA	0	0	0	0	0	0	0	0	0	0	1	0	0	0	0	2	1	0	10	0	0	0	0	0	0	0	0	0	0	0	0	1	0	0	0	0	0	0	0
ENSMUSG00000051839	62	11	1	0	1	4	18	0	2	NA	2	0	2	11	0	9	NA	0	11	0	1	0	0	7	0	2	0	0	2	0	0	0	5	7	3	1	1	2	4	5	0	2	0	0	0	0	2	0	0	4	1	0	0	0	0	0
ENSMUSG00000090523	667	1747	2435	0	1261	932	10486	0	2	NA	2192	0	722	302	0	133	NA	0	1160	157	155	1	66	2	31	2	0	0	0	0	0	0	1	1	2	2	0	0	0	2	0	0	0	0	0	1	0	11	1	1	3	0	0	0	0	0
ENSMUSG00000003865	24975	8587	3516	573	3374	11086	47334	2610	932	NA	3524	40	688	19783	1259	12189	NA	140	15773	283	1802	74	332	7080	1637	6251	2306	2274	1547	342	123	468	3433	1995	5086	2605	1452	2215	1916	203	307	322	338	98	5954	900	4398	3693	1213	4264	6503	273	461	242	6	127
ENSMUSG00000030244	91	97	23	12	3	16	60	8	2	NA	3	0	0	43	4	70	NA	0	192	0	40	0	0	1086	214	109	121	10	44	12	10	11	105	73	260	48	18	33	37	33	34	11	39	5	2	0	3	4	0	3	13	0	0	1	0	0
ENSMUSG00000027439	39506	19399	8065	874	3930	11332	42529	2542	1285	NA	3700	104	1869	27067	1393	21289	NA	339	22235	776	4960	381	912	13128	2726	8204	4363	1365	3976	725	428	604	7945	7911	14955	6187	4482	4077	3820	2432	1419	2233	1503	894	4759	1201	4224	5076	2449	7447	8626	235	250	404	94	237
ENSMUSG00000023132	0	0	0	0	0	0	0	0	0	NA	0	0	0	1	0	0	NA	0	0	0	0	0	0	0	0	0	0	0	0	0	0	0	0	0	0	0	0	0	0	0	0	0	0	0	0	0	0	0	0	0	0	0	0	0	0	0
ENSMUSG00000015437	0	0	0	0	0	0	1	0	0	NA	0	0	0	0	0	0	NA	0	0	0	0	0	0	0	0	0	0	0	0	0	0	0	0	0	151	0	0	0	0	0	0	0	0	0	0	0	0	0	0	0	0	0	0	0	0	0
ENSMUSG00000079186	4	1	0	0	0	1	6	0	0	NA	0	0	0	4	0	4	NA	0	2	0	1	0	0	6	0	0	1	0	0	0	0	0	1	0	3	1	0	0	1	1	0	0	0	0	0	0	0	0	0	4	2	0	0	0	0	0
ENSMUSG00000059256	0	0	0	0	0	0	0	0	0	NA	0	0	0	0	0	0	NA	0	0	0	0	0	0	0	0	0	0	0	0	0	0	0	0	0	0	0	0	0	0	0	0	0	0	0	0	0	0	0	0	0	0	0	0	0	0	0
ENSMUSG00000022156	0	0	0	0	0	0	0	0	0	NA	0	0	0	0	0	0	NA	0	0	0	0	0	0	0	0	0	0	0	0	0	0	0	0	0	0	0	0	0	0	0	0	0	0	0	0	0	0	0	0	0	0	0	0	0	0	0
ENSMUSG00000015441	0	0	0	0	0	0	1	0	0	NA	0	0	0	0	0	0	NA	0	0	0	1	0	0	0	0	0	0	0	0	0	0	0	0	0	0	0	0	0	0	0	0	0	0	0	0	0	0	0	0	0	0	0	0	0	0	0
ENSMUSG00000040284	1	0	0	0	0	0	0	0	0	NA	0	0	0	0	0	0	NA	0	0	0	0	0	0	0	0	0	0	0	0	0	0	0	0	0	0	0	0	0	0	0	0	0	0	0	0	0	0	0	0	0	0	0	0	0	0	0
ENSMUSG00000042385	248	1	25	0	1	0	23	0	0	NA	0	0	38	0	7	8	NA	0	68	0	30	0	0	0	0	0	0	0	0	0	0	0	0	0	0	0	0	0	0	0	0	0	0	0	0	0	0	0	0	23	17	0	0	0	0	0
ENSMUSG00000054206	1312	326	168	1	52	232	1533	11	11	NA	121	0	16	1055	186	239	NA	0	787	2	272	1	21	445	15	371	126	38	71	27	34	20	630	62	207	139	152	502	10	49	32	9	6	50	378	28	65	242	6	198	162	1	11	0	10	0
ENSMUSG00000015443	0	0	0	0	0	0	0	0	0	NA	0	0	0	18	0	27	NA	0	0	0	0	0	0	0	0	0	1	0	0	0	0	0	0	1	0	0	0	0	0	0	0	0	0	0	0	0	0	0	0	0	0	0	0	0	0	0
ENSMUSG00000019188	79640	38847	16786	2495	7186	16220	81740	9464	2448	NA	5533	310	1220	47445	2400	33014	NA	304	38704	1253	10025	1085	1378	21609	7679	21000	8430	3839	7975	1326	837	2295	19486	14503	17966	15375	9013	11339	9892	6188	4024	4490	4969	230	10318	2006	7478	8896	6113	18293	26604	1018	1177	716	61	283
ENSMUSG00000000031	0	0	0	0	0	0	0	0	0	NA	0	0	0	0	0	0	NA	0	0	0	0	0	0	0	0	0	0	0	0	0	0	0	0	0	0	0	0	0	0	0	0	0	0	0	0	0	0	0	0	18	0	0	0	0	0	0
ENSMUSG00000096210	101784	35694	14243	1240	9380	17091	87981	8120	3732	NA	6079	407	1753	53607	4373	38222	NA	386	39098	1140	6703	1301	1296	35854	9864	22183	12537	5233	9046	2159	1412	941	17707	11383	35103	9950	5409	9719	8409	4606	2451	3792	2220	1247	7329	2760	3195	4138	7278	18984	23584	395	928	541	76	166
ENSMUSG00000048077	0	2	0	0	0	0	1	0	0	NA	0	0	0	0	0	2	NA	0	1	0	0	0	0	0	0	2	0	0	0	0	0	0	0	0	0	0	0	0	0	0	0	0	0	0	0	0	1	0	0	1	0	0	0	0	0	0
ENSMUSG00000042279	23	71	6	0	0	0	0	0	0	NA	0	0	0	80	0	33	NA	0	6	0	0	2	53	1	0	0	0	0	0	0	0	0	0	0	0	105	0	0	0	0	0	0	0	0	0	0	0	1	1	3	1	0	0	0	0	0
ENSMUSG00000044927	15414	5278	2930	297	2344	4430	20478	1492	318	NA	1500	53	363	12770	577	6787	NA	111	10413	264	2555	167	283	3532	718	3370	1349	786	1515	152	39	125	2841	1290	5645	2148	943	2421	2072	1288	256	362	499	139	2117	631	1991	1966	646	2543	3228	117	156	168	17	53
ENSMUSG00000036594	1	0	0	0	0	0	0	0	0	NA	0	0	0	0	0	0	NA	0	0	0	0	0	0	0	0	0	0	0	0	0	0	0	0	0	0	0	0	0	0	0	0	0	0	0	0	0	0	0	0	0	40	0	0	0	0	0
ENSMUSG00000073421	68	1	0	0	0	0	0	0	0	NA	0	0	0	15	0	1	NA	0	1	0	0	0	0	0	0	0	68	0	1	0	0	1	0	0	30	0	1	0	0	1	15	0	0	0	0	0	0	0	0	0	0	0	0	0	0	0
ENSMUSG00000073406	954	415	17	42	11	13	138	1	3	NA	5	0	1	51	89	100	NA	0	1103	0	144	0	53	895	150	2	7	1	65	0	175	0	550	68	219	60	10	46	190	21	0	65	14	22	14	0	8	4	1	3	31	0	0	1	0	1
ENSMUSG00000073411	157846	27078	11501	3060	7617	15626	104625	10239	5641	NA	8838	144	2252	19634	2176	55587	NA	69	20625	382	2571	133	447	12005	3969	8835	7584	3049	3705	729	334	503	13102	15603	22353	9307	9802	10700	9194	3697	3681	3647	4487	776	3640	2416	4442	3515	2262	10988	14769	2329	1504	686	199	312
ENSMUSG00000037649	20550	11339	10060	306	4117	6444	48767	2389	558	NA	2151	0	1440	44310	1201	13064	NA	369	39183	899	13079	1141	1871	2081	457	1406	776	521	1119	194	15	70	1734	466	2490	1329	422	666	1082	247	449	424	421	382	1598	442	1150	1151	672	3220	3369	254	235	306	0	168
ENSMUSG00000079547	46	1	1	0	1	0	212	0	0	NA	0	0	78	220	0	99	NA	0	293	0	134	0	38	1	7	0	115	0	0	0	0	0	0	1	63	0	0	21	0	0	0	0	0	0	116	0	72	127	0	55	44	38	0	0	0	0
ENSMUSG00000037548	25	28	22	0	0	0	24	0	0	NA	0	0	0	34	0	15	NA	0	175	0	93	0	10	0	0	21	0	0	0	0	0	0	0	0	1	0	0	0	0	0	0	0	0	0	0	0	0	0	0	0	0	0	0	0	0	0
ENSMUSG00000036322	1	0	0	0	0	0	0	0	0	NA	0	0	0	0	0	0	NA	0	0	0	0	0	0	0	0	0	0	0	0	0	0	0	0	0	0	0	0	0	0	0	0	0	0	0	0	0	0	0	0	0	0	0	0	0	0	0
ENSMUSG00000060586	1559	1018	532	37	188	158	1251	127	1	NA	72	0	0	1673	123	1065	NA	26	1537	0	483	0	29	595	26	126	112	28	132	0	16	0	236	498	363	335	112	364	55	43	181	2	71	0	50	39	20	15	83	287	326	32	18	16	0	4
ENSMUSG00000067341	1	1	0	0	0	0	1	0	0	NA	0	0	0	0	0	1	NA	0	0	0	0	0	0	0	0	2	0	0	0	0	0	0	0	1	0	0	0	0	0	0	0	0	0	0	0	0	0	1	0	0	0	0	0	0	0	0
ENSMUSG00000061232	3366	436	220	2	47	80	2602	3	110	NA	131	0	32	779	41	2057	NA	0	180	2	32	0	0	437	224	1	87	28	69	2	26	52	1746	2406	3547	1734	662	416	466	108	1144	17	3236	0	81	46	1	38	18	178	124	167	91	0	0	0
ENSMUSG00000067203	468	191	2	0	137	11	852	57	44	NA	12	71	106	648	1	415	NA	0	198	0	3	0	0	198	143	114	294	45	139	0	0	0	1207	831	536	559	1041	970	395	9	163	98	227	0	319	115	107	109	27	77	258	73	20	0	0	0
ENSMUSG00000073422	23135	10225	4581	843	2053	5592	29254	2453	607	NA	2791	199	356	17609	752	14145	NA	52	9813	216	2383	205	391	26967	5946	9984	6068	3510	5122	659	374	931	8726	7481	13668	7650	3999	5732	7419	2350	1559	1270	1835	559	10040	2607	7884	8616	2256	6112	11466	411	374	442	35	292
ENSMUSG00000037334	0	0	0	0	0	0	0	0	0	NA	0	0	0	0	0	0	NA	0	0	0	0	0	0	0	0	0	0	0	0	0	0	0	0	0	0	0	0	0	0	0	0	0	0	0	0	0	0	0	0	0	0	0	0	0	0	0
ENSMUSG00000024448	0	0	0	0	0	0	1	0	0	NA	0	0	0	0	0	0	NA	0	0	0	0	0	0	0	0	0	3	0	0	0	0	0	0	42	0	0	0	0	1	0	0	0	0	0	0	0	0	0	0	0	0	0	0	0	0	0
ENSMUSG00000023083	522	190	71	1	57	77	315	29	0	NA	0	0	0	276	1	162	NA	0	404	0	118	0	80	2	3	12	0	48	0	0	0	1	79	20	20	19	5	3	49	0	40	10	22	0	4	5	1	7	4	69	102	0	0	2	0	0
ENSMUSG00000058124	0	0	0	0	0	0	0	0	0	NA	0	0	0	0	0	0	NA	0	0	0	0	0	0	0	0	0	0	0	0	0	0	0	0	0	0	0	0	0	0	0	0	0	0	0	0	0	0	0	0	0	0	0	0	0	0	0
ENSMUSG00000048231	0	0	0	0	0	0	1	0	0	NA	0	0	0	0	0	0	NA	0	0	0	0	0	0	0	0	0	0	0	0	0	0	0	0	0	0	0	0	0	0	0	0	0	0	0	0	0	0	0	0	0	0	0	0	0	0	0
ENSMUSG00000037246	0	0	0	0	0	0	0	0	0	NA	0	0	0	1	0	0	NA	0	0	0	0	0	0	1	0	0	0	0	0	0	0	0	0	0	1	0	0	0	0	1	0	0	0	0	0	0	0	0	0	0	0	0	0	0	0	0
ENSMUSG00000037130	0	0	0	0	0	0	0	0	0	NA	0	0	0	0	0	0	NA	0	0	0	0	0	0	0	0	0	0	0	0	0	0	0	0	0	0	0	0	0	0	0	0	0	0	0	0	0	0	0	0	0	0	0	0	0	0	0
ENSMUSG00000037537	0	0	0	0	0	0	1	0	0	NA	0	0	0	0	0	57	NA	0	0	0	0	0	0	0	0	0	0	0	0	0	0	0	0	0	1	0	0	0	0	0	0	0	0	0	0	0	0	0	0	0	0	0	0	0	0	0
ENSMUSG00000016283	0	0	0	0	0	0	1	0	0	NA	0	0	0	0	0	0	NA	0	0	0	0	0	0	0	0	0	0	0	0	0	0	0	0	0	0	0	0	0	0	0	0	0	0	0	0	0	0	0	0	82	91	18	10	0	0	0
ENSMUSG00000016206	17956	7342	3704	43	59	132	2730	1097	108	NA	275	0	49	2027	792	13251	NA	0	2388	38	413	2	42	1652	754	294	191	165	168	97	0	37	1743	328	1011	339	279	2074	2497	2480	671	281	1347	0	517	752	83	49	144	8244	12024	499	1002	177	141	265
ENSMUSG00000024459	1306	668	295	41	158	82	494	0	0	NA	59	0	0	184	5	562	NA	0	414	0	26	0	2	111	0	53	79	119	31	0	6	0	448	39	805	156	134	297	121	0	5	0	0	0	545	75	12	188	0	0	33	0	0	0	0	0
ENSMUSG00000083534	8918	2967	870	22	511	958	3610	164	16	NA	297	0	61	2509	105	3026	NA	0	3110	0	121	15	64	6	1	635	91	67	9	19	0	0	5	0	917	41	0	169	486	117	0	80	0	0	1431	201	142	196	91	432	400	17	96	45	0	3
ENSMUSG00000067201	0	0	0	0	0	0	0	0	0	NA	0	0	0	0	0	48	NA	0	0	0	0	0	0	0	0	0	0	0	0	0	0	0	0	0	0	0	0	0	0	0	0	0	0	0	0	0	0	0	0	0	0	0	0	0	0	0
ENSMUSG00000024334	0	0	0	0	0	0	0	0	0	NA	0	0	0	0	0	0	NA	0	0	0	0	0	0	0	0	0	0	0	0	0	0	0	0	0	0	0	0	0	0	0	0	0	0	0	0	0	0	0	0	0	0	0	0	0	0	0
ENSMUSG00000041538	4	0	1	0	0	1	4	125	0	NA	0	0	0	1	0	1	NA	0	2	1	0	0	0	1	0	1	0	0	0	0	0	0	0	0	0	0	1	0	1	0	0	0	0	0	0	0	0	0	0	2	0	0	0	0	0	0
ENSMUSG00000098241	2	0	0	0	0	1	5	1	0	NA	0	0	0	16	0	13	NA	0	16	0	0	0	0	0	0	0	0	0	0	0	0	0	0	0	0	0	0	0	0	0	0	0	0	0	0	0	0	0	0	0	2	0	0	0	0	0
ENSMUSG00000079507	35	8	4	8	0	9	59	5	0	NA	2	0	0	27	0	14	NA	0	14	0	2	0	0	422	88	119	58	17	37	9	7	6	84	65	115	54	25	46	29	25	15	12	24	2	9	0	3	1	2	5	6	0	1	1	0	0
ENSMUSG00000067235	10	1	1	0	0	2	6	0	0	NA	0	1	1	7	0	0	NA	0	7	0	0	0	0	4	0	1	1	0	0	0	0	0	0	2	0	1	0	0	0	0	42	0	0	0	0	0	0	2	0	0	2	0	0	0	0	0
ENSMUSG00000091705	884	43	26	42	98	0	889	0	0	NA	2	0	0	30	130	299	NA	0	284	0	0	0	0	2	3	0	0	0	0	0	0	0	0	2	0	0	0	0	1	0	1	0	0	0	70	0	0	0	0	0	0	0	0	0	0	0
ENSMUSG00000092253	0	0	0	0	0	0	0	0	0	NA	0	0	0	0	0	0	NA	0	0	0	0	0	0	0	0	0	0	0	0	0	0	0	0	0	0	0	0	0	0	0	0	0	0	0	0	0	0	0	0	0	0	0	0	0	0	0
ENSMUSG00000035929	17	2	2	1	1	2	20	0	0	NA	3	0	1	2	1	6	NA	0	3	0	0	0	0	2	1	4	0	1	0	0	0	0	0	1	1	3	0	1	1	0	0	0	0	0	1	0	1	0	1	2	1	0	0	0	0	0
ENSMUSG00000055413	1	0	0	0	1	1	9	0	0	NA	0	0	0	1	0	0	NA	0	0	0	0	0	0	0	0	0	0	0	0	0	0	0	0	0	0	0	0	0	0	0	7	0	0	0	0	0	0	0	0	0	0	0	0	0	0	0
ENSMUSG00000073409	0	1	0	0	0	3	5	0	0	NA	2	0	0	2	0	1	NA	0	3	0	0	0	0	3	0	34	0	0	2	0	0	0	0	0	1	0	0	0	1	2	19	0	0	0	2	0	0	0	0	0	2	0	0	0	0	0
ENSMUSG00000060550	2	11	0	0	0	1	0	0	0	NA	0	0	0	0	0	18	NA	0	0	0	0	0	0	0	0	14	0	0	0	0	0	0	1	0	1	0	86	0	0	0	15	0	1	0	0	0	0	0	1	6	0	0	0	0	0	0
ENSMUSG00000079491	20	22	3	0	12	17	84	0	0	NA	2	0	1	39	0	42	NA	0	63	1	6	0	2	1136	502	0	1	1	0	0	0	1	0	182	10	1	2	2	1	2	83	1	27	0	2	0	2	1	4	1	3	0	5	1	0	0
ENSMUSG00000056116	12931	4651	2011	38	6367	11948	51394	1332	543	NA	1318	60	470	12769	569	9215	NA	191	8721	213	2009	10	265	5871	1900	37	506	134	486	32	17	156	892	725	3260	544	919	886	1177	978	665	446	815	216	789	290	182	189	661	2347	3108	146	288	394	3	91
ENSMUSG00000067212	40257	5584	2396	88	44633	70395	395226	1947	1019	NA	29325	152	5240	111676	6267	54979	NA	848	36007	249	3059	27	631	1786	1041	121	121	116	489	1	256	180	851	467	719	517	134	462	277	151	193	22	155	3	1906	326	425	571	246	1205	2156	3	83	203	2	83
ENSMUSG00000053835	8653	3612	882	23	1298	2846	11824	439	274	NA	932	68	288	5669	385	4183	NA	35	5691	97	1204	12	34	1369	352	742	329	161	330	9	120	102	1447	399	897	588	339	362	327	461	120	213	255	49	592	109	669	717	386	677	1362	22	59	239	16	5
ENSMUSG00000054128	84	21	8	0	7	7	125	6	1	NA	3	0	0	28	1	18	NA	0	28	0	4	0	0	4	7	4	1	3	3	3	0	0	426	7	7	3	7	3	0	4	0	1	1	0	1	0	3	1	1	11	6	0	0	0	0	0
ENSMUSG00000082692	0	0	0	0	0	0	0	0	0	NA	0	0	0	0	0	0	NA	0	0	0	0	0	0	1	2	0	0	0	7	0	0	0	0	0	11	0	0	0	0	0	0	0	0	0	0	0	0	0	0	0	0	0	0	0	0	0
ENSMUSG00000067441	2	0	0	0	0	0	1	0	0	NA	0	0	0	3	0	0	NA	0	17	0	0	0	0	0	0	0	0	0	0	0	0	0	0	0	0	0	0	0	0	0	0	0	0	0	0	0	0	16	0	0	0	0	0	0	0	0
ENSMUSG00000082482	15	0	0	0	0	0	0	0	0	NA	0	0	0	0	0	0	NA	0	0	0	4	0	0	0	0	0	0	0	0	0	0	0	0	0	0	0	0	0	0	0	0	0	0	0	0	0	0	0	0	0	0	0	0	0	0	0
ENSMUSG00000083616	28	0	0	0	0	2	108	0	0	NA	0	0	0	0	0	5	NA	0	18	0	0	0	0	0	2	3	0	0	31	0	0	0	0	0	0	0	0	1	0	9	0	0	0	0	0	0	0	0	0	14	5	0	0	0	0	0
ENSMUSG00000060032	121403	41761	23587	951	14148	29029	137698	8523	2122	NA	8864	484	2201	92387	4154	49683	NA	907	77782	2511	20021	1413	2708	12926	4345	11737	5099	3551	4290	926	164	544	9805	8099	21044	7838	4181	5718	5128	3461	1926	1586	2925	631	7258	2501	8793	6922	4830	13864	13673	615	656	1187	64	261
ENSMUSG00000041126	133705	45434	20847	2278	13739	25462	132586	7957	3853	NA	9070	609	3061	63490	3506	40498	NA	1155	65268	1259	15387	803	1917	23895	6070	15080	7590	3724	5876	1182	656	886	23587	11420	30291	15232	8420	11076	10241	4977	2392	3851	3104	1370	15034	4751	14612	13081	4861	15079	23881	401	562	636	102	304
ENSMUSG00000049932	71739	27076	14240	1382	7039	14403	69487	5752	1797	NA	5326	431	1701	44716	2739	30811	NA	273	46486	1683	11478	924	1790	18211	4822	13275	6313	2475	5029	867	143	729	12106	8287	14608	6282	3983	4790	6178	3579	1738	1811	1854	515	9419	2931	6472	7216	3498	12291	16634	486	788	563	113	309
ENSMUSG00000015937	138247	54050	22375	3894	13888	31382	169156	15258	5361	NA	13816	366	4068	79882	3429	54094	NA	587	44458	1224	10477	615	2139	40983	9735	35547	17241	7586	12487	1992	729	2825	37022	25492	38568	27552	14660	17669	17302	10456	6796	6727	8287	1553	21414	4837	12573	12842	6601	21745	29076	1123	1238	703	64	170
ENSMUSG00000020086	44004	18354	8280	829	3216	6446	33759	4131	908	NA	3429	137	718	22730	1475	16936	NA	415	21398	256	4499	546	1085	10852	2565	10753	5244	2469	4278	636	293	520	5546	4606	9513	4984	3533	4095	3514	3132	1263	1528	1289	405	4099	1525	3451	3353	3120	8151	11193	258	428	174	4	104
ENSMUSG00000101167	65	28	12	0	21	11	45	8	2	NA	2	0	0	29	3	28	NA	1	22	0	4	2	1	13	4	18	2	2	6	0	0	2	9	7	18	9	4	6	3	1	0	2	0	0	8	8	3	4	3	14	25	1	0	1	0	0
ENSMUSG00000037894	398577	123717	64767	4659	33008	65814	320622	25131	7358	NA	24575	716	6489	296521	11933	154725	NA	2675	180314	3957	33809	1594	4845	119667	29546	66065	30265	14035	25431	4458	3023	5618	43038	36621	83648	33415	22860	22487	29680	16956	10372	11912	11113	4534	42065	10281	27237	23326	12621	44558	60808	2617	3678	2662	362	981
ENSMUSG00000048155	0	0	0	0	0	0	0	0	0	NA	0	0	0	0	0	0	NA	0	0	0	0	0	0	0	0	0	0	0	17	0	0	0	0	0	0	0	0	0	0	0	0	0	0	0	0	0	0	0	0	0	0	0	0	0	0	0
ENSMUSG00000060743	182242	60983	32968	1172	16681	37171	153158	12504	6265	NA	9964	763	3341	77438	4939	53785	NA	1326	93705	2274	26791	1617	3980	21772	5044	18499	8541	4152	8726	1193	478	1437	25967	15770	45366	18259	11186	12959	21623	8630	3470	4146	4599	1736	14259	4189	12460	11949	7463	25243	28687	735	1153	1037	161	282
ENSMUSG00000082284	4107	1300	852	14	329	728	3445	268	141	NA	225	15	65	1772	120	1155	NA	32	2202	47	564	41	67	421	77	304	191	57	143	20	8	27	554	283	1116	372	193	322	387	170	64	122	89	43	280	85	267	271	180	537	661	17	14	20	0	10
ENSMUSG00000081176	1202	373	199	4	104	212	945	77	36	NA	55	9	21	450	27	278	NA	11	561	12	169	9	21	115	24	100	46	29	50	8	1	10	157	110	262	102	89	86	126	58	23	18	27	8	88	28	83	74	50	141	171	2	4	4	1	0
ENSMUSG00000016559	625300	252844	112107	10810	51907	123632	499909	45513	15600	NA	39324	1797	12887	352349	16382	202903	NA	3379	371456	15214	98237	6029	15240	193059	45577	121843	64803	27596	42579	5635	4708	10822	156256	114062	215840	122591	74707	105967	82604	54051	20211	27924	26916	9772	62807	16427	41794	39664	26848	90588	115116	3552	5179	3801	438	1122
ENSMUSG00000082029	1816	606	362	11	170	362	1482	127	53	NA	90	6	32	803	67	536	NA	17	969	30	303	16	37	206	51	181	89	46	88	10	3	14	256	138	448	171	100	89	147	89	32	35	48	19	109	39	99	108	81	253	257	12	15	10	1	7
ENSMUSG00000075297	11	5	0	1	4225	4786	20312	126	855	NA	1313	0	740	21	1	79	NA	0	18	0	2	0	0	4	0	3	1	0	1	0	0	0	1	1	0	1	0	0	0	0	0	1	0	0	181	0	0	1	0	22	1	0	0	5	25	7
ENSMUSG00000091618	1	0	0	0	0	1	3	0	0	NA	0	0	0	0	0	0	NA	0	0	0	0	0	0	0	0	0	0	0	0	0	0	0	0	0	0	0	0	0	0	0	0	0	0	0	0	0	0	0	0	0	0	0	0	0	0	0
ENSMUSG00000028980	3185	1589	241	65	966	2019	10446	583	286	NA	564	0	429	2084	152	1640	NA	18	1026	20	127	1	22	1148	360	611	276	115	72	23	17	77	1551	607	927	369	102	672	431	127	18	106	301	43	686	296	891	276	322	1338	1046	43	62	104	0	4
ENSMUSG00000000673	161	33	1	0	10	45	323	0	27	NA	0	0	0	80	5	14	NA	0	28	0	54	0	0	11	10	3	155	0	34	0	0	0	6	2	14	14	0	3	8	16	6	1	0	0	0	0	3	1	0	4	1	15	0	0	0	0
ENSMUSG00000025075	5	95	3	0	0	2	10	0	0	NA	0	0	0	6	0	2	NA	0	1	0	1	0	0	0	0	0	0	0	0	0	0	0	0	0	0	0	0	0	1	0	0	0	0	0	1	0	0	1	0	0	0	0	0	0	0	0
ENSMUSG00000021476	324919	125726	59911	7029	31936	66397	317147	27413	8742	NA	27212	1659	6224	208009	13736	180711	NA	2063	154791	4651	29030	1858	3885	102829	35203	66566	34128	16045	28261	4714	2105	6318	32881	34134	58880	26072	15789	17968	20823	12103	8523	6122	8594	2623	36474	12237	23989	25990	20915	56103	77757	2148	3318	2061	246	1480
ENSMUSG00000038822	145458	57910	23497	376	12937	21170	112482	7013	2741	NA	6366	397	1935	89846	5231	65732	NA	1704	75311	1324	20347	906	1674	10038	2698	10114	4897	2457	4376	678	437	763	9648	6357	13609	8525	3139	2970	6720	4992	1211	1491	1903	433	6075	2040	6263	4464	4805	14971	16941	453	622	853	4	250
ENSMUSG00000115022	4169	925	922	41	1035	1285	8172	525	518	NA	457	0	1	2123	87	2017	NA	1	896	19	46	0	0	781	366	357	150	56	221	52	0	127	92	32	283	670	5	466	55	171	49	4	85	52	238	83	515	315	132	610	739	318	2	0	0	8
ENSMUSG00000027984	1558	1574	830	197	168	283	2482	190	69	NA	282	1	7	2126	81	1576	NA	10	1308	12	513	1	44	1427	101	550	265	103	314	4	0	133	153	261	738	100	92	260	50	17	56	39	79	39	225	188	64	347	135	541	686	2	27	13	11	23
ENSMUSG00000025745	27635	10299	4910	513	2807	4547	22698	1625	745	NA	1410	0	418	15034	1190	10581	NA	138	16065	250	4066	348	146	11089	3269	5566	1844	1242	2329	380	165	434	5986	3697	7876	4316	1891	4002	2321	1292	854	853	929	297	2556	1363	1891	2520	1336	2902	4714	186	377	441	28	126
ENSMUSG00000059447	31948	13111	6867	930	2425	6869	35189	4108	769	NA	3155	58	593	23331	1215	17336	NA	306	18242	436	4719	563	595	21826	5927	5050	4375	1955	4564	621	366	1075	6383	4674	8155	3056	2316	1962	3972	1428	1852	1264	1703	297	4096	1285	2725	2239	1849	8124	9576	451	862	885	209	252
ENSMUSG00000024158	452769	173494	85923	4630	51260	119991	522669	39281	22312	NA	36201	1811	9989	304770	20347	213179	NA	3039	285987	6516	54516	3362	8710	118385	29597	62503	35580	17365	28042	5928	2591	5757	69014	51158	87098	41083	29383	23588	40255	19198	13091	13085	13918	4035	53648	16250	44253	44046	23767	77089	110410	4732	6311	5809	1139	2891
ENSMUSG00000061046	133406	58491	33520	2997	14622	28321	123810	10820	3833	NA	10452	772	2269	77711	4628	75886	NA	654	72386	1600	15385	1729	2011	96745	28724	44704	24337	11425	18881	4471	1529	3374	27574	20720	59369	19580	13499	13261	17875	10963	6645	5134	6139	1806	20345	5735	24939	27116	6068	25386	36204	1067	1267	5721	582	1995
ENSMUSG00000075277	2	5	0	0	0	0	5	0	0	NA	0	0	0	1	0	2	NA	0	0	0	1	0	0	1	0	0	1	0	1	0	0	0	0	0	1	1	0	1	1	0	3	1	0	0	0	0	0	0	0	0	0	0	0	0	0	0
ENSMUSG00000020017	269	8	9	0	0	5	12	0	0	NA	69	0	0	16	0	22	NA	0	12	0	1	0	0	0	11	9	0	4	1	0	48	0	1	0	42	0	0	0	0	0	5	0	20	0	1	0	1	0	0	0	1	0	0	0	0	7
ENSMUSG00000085412	4	1	1	0	0	4	3	0	0	NA	0	0	0	4	0	0	NA	0	8	0	1	0	0	1	0	0	0	0	0	0	0	0	1	1	0	0	0	0	0	0	0	0	0	0	1	1	0	0	0	1	0	0	0	0	0	0
ENSMUSG00000050440	27	21	22	0	65	46	137	0	34	NA	0	0	0	48	0	33	NA	0	76	0	13	0	0	4	0	1	14	0	4	0	0	0	0	0	102	0	0	0	0	0	0	12	23	0	13	0	0	18	0	0	8	0	0	0	0	0
ENSMUSG00000056978	2	0	0	0	0	0	0	0	0	NA	0	0	0	0	0	0	NA	0	0	0	0	0	0	9	0	0	0	0	27	0	0	0	0	0	0	0	0	0	0	0	0	0	0	0	0	0	0	1	0	0	0	0	0	0	0	0
ENSMUSG00000037335	2	1	0	0	0	0	0	0	0	NA	0	0	0	0	0	0	NA	0	1	0	0	0	0	5	0	0	0	0	0	0	0	0	0	0	0	0	0	0	0	0	0	0	0	0	0	0	0	0	0	0	0	0	0	0	0	0
ENSMUSG00000038193	0	0	0	0	0	0	0	0	0	NA	0	0	0	0	0	0	NA	0	0	0	0	0	0	0	0	0	0	0	0	0	0	0	0	0	0	0	0	0	0	0	0	0	0	0	0	0	0	0	0	2	0	0	0	0	0	0
ENSMUSG00000027261	219	276	114	0	0	4	333	1	1	NA	1	0	0	102	0	51	NA	6	331	0	104	1	0	11	0	1	3	0	64	0	0	0	2	253	67	23	0	3	1	0	0	0	1	0	214	0	33	3	123	27	26	133	0	12	21	0
ENSMUSG00000027870	812	90	74	0	6	1	153	0	0	NA	0	0	0	303	0	240	NA	0	443	6	184	0	0	23	2	5	0	0	1	4	83	0	0	0	27	1	0	0	0	0	0	51	0	0	15	0	0	43	0	26	62	0	0	25	0	61
ENSMUSG00000006930	12661	7232	5183	1273	545	1673	15304	1432	60	NA	1199	23	399	7228	455	6274	NA	8	13382	661	5209	124	474	2324	984	9309	3099	779	845	69	201	127	8314	4316	2925	7640	2245	6621	1833	1093	606	1165	4012	74	5053	643	3025	3228	498	2235	4651	77	122	177	6	71
ENSMUSG00000021613	246	85	37	1	16	32	165	16	6	NA	16	1	3	117	14	88	NA	5	117	4	22	4	6	9694	3777	66	113	7	1157	7	3	229	1887	3447	95498	2130	1116	5609	43719	7745	1596	978	1011	7836	25	709	122	9004	15	38	33	2	4	0	0	0
ENSMUSG00000004894	1154	345	204	0	324	460	1096	17	64	NA	0	0	0	500	11	732	NA	0	1036	0	59	0	0	395	105	387	214	71	37	5	123	0	34	0	174	0	118	0	83	0	1	0	0	0	166	57	637	134	180	115	128	33	0	39	0	0
ENSMUSG00000030606	2	0	1	0	0	0	5	0	0	NA	0	0	0	3	0	1	NA	1	0	0	0	0	0	728	141	0	341	170	0	0	3	0	1	2	12	164	1	0	0	0	0	0	0	0	0	0	0	0	0	34	3	0	0	0	0	0
ENSMUSG00000007594	50880	21535	7664	123	4734	6010	35230	1423	1762	NA	4977	113	600	35576	2128	35513	NA	488	41693	266	4604	462	486	37197	13400	3467	3378	548	3158	534	638	1125	2550	3242	17201	641	980	1119	2267	2135	1025	649	826	672	1933	1213	2455	2165	1953	5646	12204	210	219	1462	255	646
ENSMUSG00000027243	18538	6313	2606	715	1877	2959	14745	1775	396	NA	1029	0	632	11048	309	9258	NA	497	8007	163	1763	0	47	4183	1177	2231	2166	445	1200	9	79	170	1532	1066	4026	1144	549	1162	1542	784	743	454	414	250	1402	380	1555	2241	1145	3420	4503	37	208	477	0	32
ENSMUSG00000001380	228499	88606	50239	3551	20564	50979	225960	22839	7196	NA	17194	792	3969	144495	9027	125051	NA	1244	112118	3647	22633	1939	4763	58017	18342	36578	22135	9642	15134	2418	1018	2140	30723	20730	45740	19939	11093	12062	18281	9852	7280	6013	7060	1396	26570	7479	22784	22221	13364	47839	60344	2642	3340	2695	255	1032
ENSMUSG00000019143	47547	18282	7954	575	4058	7463	43238	2722	1685	NA	3640	288	384	28648	1816	19264	NA	227	22165	412	4995	283	635	9906	2265	7012	3854	2333	3195	300	89	845	5761	5063	7701	5484	2042	4648	3853	1874	1412	1442	1420	458	5710	1004	4368	3258	2083	6617	8250	201	294	141	19	231
ENSMUSG00000003665	2872	2610	346	511	222	695	4413	472	80	NA	213	0	131	1033	69	1192	NA	35	3007	47	774	4	22	860	192	626	487	512	403	28	29	148	667	263	1787	425	192	313	776	125	0	140	19	29	2261	278	487	544	482	1974	2097	57	285	31	4	13
ENSMUSG00000022367	16	5	12	35	1	2	2	1	1	NA	0	0	0	11	1	7	NA	0	3	0	0	0	0	3	0	1	0	0	1	0	0	0	1417	42	154	1	0	0	837	168	5	0	1	0	0	0	1	0	0	1	1	1	1	0	0	0
ENSMUSG00000086541	5	0	16	15	0	0	0	0	0	NA	0	0	0	0	0	0	NA	0	0	0	0	0	0	0	0	14	0	0	0	0	0	0	676	83	136	3	0	0	224	52	9	0	4	0	0	0	0	0	0	0	0	0	0	0	0	0
ENSMUSG00000031910	754	166	31	128	1	109	158	52	25	NA	191	33	0	149	7	85	NA	0	296	0	99	0	0	496	288	0	3	1	0	0	0	0	0	1	0	15	0	95	33	17	0	0	14	0	87	48	591	3	53	313	798	0	0	54	0	0
ENSMUSG00000027018	97543	39953	18486	1058	9674	21315	111401	12013	2098	NA	6494	454	3205	59781	3607	39544	NA	476	39813	1232	9536	919	1601	31471	7855	17698	8478	4975	6252	882	486	1452	18501	11372	33814	12983	7830	7262	12725	6662	3314	4658	4346	1498	15954	4983	12111	10334	6037	21992	31370	827	965	969	262	315
ENSMUSG00000041840	35171	13860	6158	605	2370	6040	29537	3242	772	NA	2400	431	1124	18522	1108	15797	NA	157	14284	182	2527	307	455	10590	2554	4314	2906	1519	2388	444	211	340	3762	2038	6174	2003	2545	2949	2299	624	1725	1302	498	135	5715	1461	3803	4230	1483	5671	7950	244	338	370	20	211
ENSMUSG00000027285	67891	25665	17241	602	6067	13217	64145	7245	1052	NA	5292	427	923	35940	2492	30537	NA	491	32322	945	6384	805	846	7951	1862	8107	3944	2814	4429	567	55	601	4972	4019	8908	4348	3614	3967	3968	2065	1434	1208	1535	167	7153	1759	4552	4018	3036	12231	14092	365	955	372	141	196
ENSMUSG00000079555	31438	12488	5304	134	2096	3840	19685	1717	457	NA	1541	87	260	18578	1365	12478	NA	139	20117	689	4214	228	421	3989	1447	1862	1668	774	897	125	34	71	2201	595	4664	1707	1320	784	1427	1145	493	517	703	82	3701	934	1178	2048	1818	5053	5727	95	229	188	73	288
ENSMUSG00000022177	265	4	50	238	583	1167	4082	518	313	NA	319	0	0	1312	1	286	NA	127	342	43	173	0	0	3743	1136	1800	1155	169	539	50	40	680	1437	1466	7111	981	717	1392	2679	1575	384	868	368	245	1055	247	552	732	61	819	1628	13	20	165	0	2
ENSMUSG00000078762	7469	3069	661	61	534	923	6350	367	195	NA	750	181	447	2858	56	1677	NA	99	3009	57	429	163	423	2279	233	1163	620	355	374	1	0	46	667	630	1972	1036	821	1048	1008	545	118	426	170	39	959	254	361	906	292	614	812	17	56	1	0	0
ENSMUSG00000038047	13928	5402	2128	35	1455	2812	13679	924	160	NA	809	172	74	8147	498	5232	NA	7	6953	35	1187	186	476	2189	549	1135	409	132	565	143	26	204	708	944	2203	1318	654	1268	1226	475	604	197	568	0	1855	256	1764	671	511	1323	2022	155	78	124	47	149
ENSMUSG00000031371	21960	7108	3832	428	900	1877	14501	1524	445	NA	799	129	497	8571	233	6909	NA	138	6556	269	1958	133	199	6704	1803	3599	1997	1073	1726	217	60	162	4757	3791	6447	6293	2879	5743	2646	1581	475	1322	874	201	3273	799	2438	2447	1107	2480	5127	135	184	144	0	29
ENSMUSG00000035439	14038	5585	2748	475	1548	2070	13575	1514	526	NA	720	45	173	6855	391	4810	NA	241	4535	548	991	117	198	5020	1569	5220	1788	1346	1195	266	90	506	5509	2173	4910	3221	1666	2672	2197	1064	561	1226	1254	51	2185	395	1479	1229	953	3284	4227	101	202	61	0	41
ENSMUSG00000040405	8	2	2	1	1	2	8	1	0	NA	1	0	0	2	0	2	NA	0	9	0	0	0	0	2	0	0	0	0	2	0	0	0	1	0	1	1	1	1	1	0	1	0	0	0	1	1	1	0	0	1	1	0	0	0	0	0
ENSMUSG00000020399	61	6	2	0	1	3	19	2	0	NA	1	0	0	14	0	6	NA	0	56	0	4	0	0	16	1	3	0	0	1	0	0	0	1	1	143	1	0	1	1	0	0	0	0	0	0	1	1	0	0	1	1	0	0	0	0	0
ENSMUSG00000027944	108862	41048	20542	1710	9621	25221	100309	8585	3291	NA	7772	289	2353	63154	4154	49741	NA	627	58034	2232	11470	596	1588	37426	9149	17778	10394	3879	8325	1569	911	1929	18288	17559	25317	12161	7830	6849	9754	4656	4345	4201	4348	1552	14564	4636	13309	12423	4268	15952	22548	1330	1453	1500	187	595
ENSMUSG00000069919	35	2	1	0	0	2	13	0	0	NA	1	0	0	13	0	3	NA	1	5	1	0	0	0	1	0	0	0	0	1	0	0	0	0	10	2	0	1	0	0	0	0	0	0	0	1	0	0	0	2	0	0	0	0	0	0	0
ENSMUSG00000069917	12	9	0	0	3	57	67	51	8	NA	4	0	0	25	0	16	NA	0	22	0	2	0	0	4	0	0	0	2	5	0	0	0	8	1	10	1	0	7	7	8	0	0	0	0	14	2	0	4	63	155	126	1	9	0	0	0
ENSMUSG00000084893	46	23	20	0	0	0	163	6	0	NA	0	0	0	44	0	12	NA	0	55	0	17	0	0	7	0	0	21	37	0	0	0	0	0	52	0	47	0	0	207	0	0	0	0	0	0	0	0	0	0	55	0	0	0	0	0	0
ENSMUSG00000055609	0	0	0	0	0	0	1	0	0	NA	0	0	0	0	0	0	NA	0	1	0	0	0	0	0	0	0	0	0	0	0	0	0	0	0	0	0	0	0	0	0	0	0	0	0	0	0	0	0	0	0	0	0	0	0	0	0
ENSMUSG00000052217	0	0	0	0	0	0	0	0	0	NA	0	0	0	0	0	0	NA	0	0	0	0	0	0	0	0	0	0	0	0	0	0	0	0	0	0	0	0	0	0	0	0	0	0	0	0	0	0	0	0	0	0	0	0	0	0	0
ENSMUSG00000078621	0	0	0	0	0	0	0	0	0	NA	0	0	0	0	0	0	NA	0	0	0	0	0	0	0	0	0	0	0	0	0	0	0	0	0	0	0	0	0	0	0	0	0	0	0	0	0	0	0	0	0	0	0	0	0	0	0
ENSMUSG00000083216	0	0	0	0	0	0	0	0	0	NA	0	0	0	0	0	0	NA	0	0	0	0	0	0	0	0	0	0	0	0	0	0	0	0	0	0	0	0	0	0	0	0	0	0	0	0	0	0	0	0	0	0	0	0	0	0	0
ENSMUSG00000052305	123	32	4	0	15	15	96	3	1	NA	0	0	1	27	0	2	NA	0	14	0	1	0	1	3	0	1	8	9	0	25	0	0	0	1	7	37	26	0	0	2	14	0	0	0	2	0	0	3	0	3	0	0	0	1	0	0
ENSMUSG00000073940	2	0	0	0	5	0	1	0	0	NA	0	0	0	3	0	3	NA	0	0	1	0	0	0	1	0	0	0	14	0	0	0	0	0	0	0	0	0	0	0	0	0	0	0	0	0	0	0	0	0	1	5	0	0	0	0	0
ENSMUSG00000052187	0	0	0	0	0	0	0	0	0	NA	0	0	0	0	0	0	NA	0	0	0	0	0	0	0	0	0	0	0	0	0	0	0	0	0	0	0	0	0	0	0	0	0	0	0	0	0	0	0	0	0	0	0	0	0	0	0
ENSMUSG00000024486	10826	11377	815	306	2	7	69	0	5	NA	0	0	0	127	26	1061	NA	0	620	135	1	1	0	10882	2291	595	1706	223	500	175	123	1579	3928	2968	6599	3872	3199	1364	1109	703	1748	607	1354	347	105	204	302	109	34	142	349	33	68	19	0	0
ENSMUSG00000002996	48453	21014	9095	971	4563	8110	50698	3238	1380	NA	3207	0	567	28233	1122	17958	NA	471	21910	54	5024	436	1072	12855	2377	7635	3766	1807	3036	565	48	386	8552	6848	11954	6292	1414	5487	4118	4191	1327	1222	660	742	5609	1528	4473	4413	2028	6809	9957	556	624	810	0	188
ENSMUSG00000020295	3509	789	312	0	446	943	2722	1953	6	NA	94	0	0	411	20	2083	NA	0	1008	0	74	0	0	62	0	411	22	94	90	5	0	0	251	0	3	12	0	31	22	0	0	0	0	0	1002	907	171	33	1666	5815	7853	287	580	0	0	3
ENSMUSG00000073063	191	221	1	0	87	520	891	892	75	NA	11	0	0	141	4	169	NA	0	209	0	5	0	0	0	21	31	0	4	12	0	0	0	457	1	271	0	0	740	57	147	0	0	4	0	114	76	0	2	1130	2779	1704	87	109	0	0	0
ENSMUSG00000019977	120097	44011	22388	642	12687	19648	109269	7912	2565	NA	7488	186	1885	68587	4522	55305	NA	502	59548	1780	13258	707	2234	23983	8549	12535	6816	3909	5481	1000	235	970	11103	7138	21263	8404	8922	7997	6445	4454	2175	1727	2211	598	10587	2868	10614	8034	5707	17449	21645	621	1398	1011	178	587
ENSMUSG00000026874	69	24	61	0	3	4	28	0	1	NA	1	0	1	12	0	43	NA	1	6	0	1	0	1	10	0	1	1	0	0	0	0	3	4	3	92	1	2	2	2	12	2	0	1	0	23	0	3	1	1	2	1	0	0	0	0	0
ENSMUSG00000049241	0	0	0	0	0	1	0	0	0	NA	0	0	0	0	0	2	NA	0	1	0	0	0	0	0	0	0	0	0	0	0	0	0	0	0	0	0	0	0	0	0	0	0	0	0	0	0	0	0	0	0	0	0	0	0	0	0
ENSMUSG00000045502	4	0	0	0	0	0	0	0	0	NA	0	0	0	0	0	0	NA	0	0	0	0	0	0	1	0	0	2	0	0	0	0	0	0	0	0	0	0	0	0	0	0	0	0	0	0	0	0	0	0	0	0	0	0	0	0	0
ENSMUSG00000031352	65051	23312	11477	838	6071	12031	57371	5703	1578	NA	3654	121	1107	33314	2098	26537	NA	421	28543	646	6451	579	759	20797	7358	17419	5949	3212	9203	1678	465	1783	7842	10085	14839	9572	3892	11103	6178	3414	2653	2190	3575	331	6879	2627	7263	6226	2566	11496	15171	555	1161	293	42	286
ENSMUSG00000031386	41944	21152	5695	625	4258	9192	40434	3368	1430	NA	2532	250	772	21662	1026	17684	NA	468	22766	940	4782	385	523	8655	2156	6371	2596	1397	1720	517	458	541	5885	4208	9409	4609	1938	3054	3837	1580	686	1269	1003	356	5039	884	3181	2956	2478	5856	7317	267	352	493	47	83
ENSMUSG00000023904	363272	158913	88447	6629	32080	72041	349934	32340	9951	NA	23900	611	9211	182584	12413	159215	NA	2865	136810	3216	27788	2019	3318	100699	24290	55067	34403	16360	22476	4848	2149	4446	53994	39391	85588	37072	30450	22433	28281	15360	11767	14571	11812	3292	45461	12056	31618	30456	18952	69206	90288	3076	5407	3986	405	1079
ENSMUSG00000020246	129623	46131	22896	582	5031	8927	54404	3086	1285	NA	3190	95	747	35702	3393	55383	NA	657	54326	2041	9357	356	1551	8438	2564	6240	3405	1972	3111	508	42	622	7855	5667	11072	4249	2633	3844	4232	2685	1382	1192	1657	241	5817	1527	3871	4343	2487	5409	8145	243	394	808	6	308
ENSMUSG00000003283	1022	545	196	89	68	189	2117	789	5	NA	98	0	2	1201	0	657	NA	0	1167	30	99	58	81	408	93	295	303	65	201	59	0	0	387	65	737	240	108	0	259	77	111	120	37	8	212	20	60	41	288	459	299	59	1	21	0	23
ENSMUSG00000022831	189	37	9	0	12	103	55	10	1	NA	6	0	1	228	2	15	NA	0	62	2	12	0	0	216	20	9	5	1	4	0	0	0	12	4	17	33	5	5	2	4	1	2	0	1	3	3	3	4	29	10	8	0	0	1	0	0
ENSMUSG00000021730	172148	106009	30378	1566	22402	49331	214265	10008	7829	NA	16764	672	3883	78813	6947	82909	NA	1064	69906	4167	18452	497	4259	167265	39271	27490	23422	11341	21997	4130	4579	7799	50205	47175	127344	31414	24320	14247	38614	9779	4563	9229	5571	5940	29263	5725	29310	23644	4484	15182	16419	1488	1536	6548	655	2571
ENSMUSG00000020331	14809	7427	2685	359	1285	3366	18354	1142	598	NA	800	29	252	12032	635	7922	NA	101	7172	193	1315	216	112	10117	3368	2843	1866	679	1718	399	233	783	3460	3305	4475	1246	998	807	1500	912	493	461	426	88	2078	865	2429	1993	966	2231	3425	61	104	214	7	66
ENSMUSG00000028051	10379	8252	3454	596	222	352	1079	644	150	NA	396	0	1	5184	251	7060	NA	16	1754	68	363	170	101	2888	856	3563	2351	609	1830	292	100	455	3185	4454	2508	3241	1725	1534	1033	793	603	804	1121	252	1732	484	1404	980	469	1701	3442	132	86	42	0	14
ENSMUSG00000032338	1322	499	333	44	4	5	60	1	1	NA	3	0	0	13	0	17	NA	0	31	12	40	18	0	4	15	127	64	63	32	0	0	0	149	170	16	242	147	30	72	240	63	35	89	11	2	1	201	171	3	17	19	34	1	2	0	0
ENSMUSG00000045471	1229	289	130	0	123	151	856	38	7	NA	71	0	0	423	19	126	NA	0	613	17	61	19	10	120	26	99	36	18	30	22	0	6	46	52	140	16	0	43	6	8	11	0	4	0	64	8	17	30	10	32	57	5	0	6	0	10
ENSMUSG00000028778	552	899	274	1939	2769	4446	48525	2325	1170	NA	7472	46	1836	7417	285	8079	NA	111	1228	0	265	44	0	0	190	0	0	1	27	0	481	0	592	32	151	1	0	90	0	0	14	0	57	0	2952	1026	223	55	391	1495	1852	204	82	0	0	0
ENSMUSG00000032360	448	345	19	0	3133	462	32410	1622	2896	NA	2936	0	141	12	210	118	NA	0	471	0	51	0	0	34	1	5313	210	25	81	217	0	0	4665	7206	17697	5356	4422	93	1313	1878	600	1031	813	1107	11096	1074	3065	4313	1078	2102	3635	1983	1806	40	22	184
ENSMUSG00000064109	279	178	66	0	70	120	402	1	0	NA	132	0	28	447	30	522	NA	0	3290	10	46	0	0	39	28	0	0	0	0	0	0	0	17	55	27	0	0	0	6	0	3	8	5	0	0	0	0	0	0	32	14	0	0	0	0	21
ENSMUSG00000028800	25946	12336	5902	186	2267	3903	16560	1775	945	NA	1999	0	587	10531	735	9792	NA	60	10069	374	2832	170	329	7257	1309	5910	2667	1017	2172	481	266	167	6745	3735	6823	4538	3867	3206	3279	1105	1018	1431	947	171	3597	853	2473	2886	1224	3809	4496	260	287	136	5	69
ENSMUSG00000062906	33215	7803	4425	526	4507	5369	28928	2032	1084	NA	1326	6	464	19329	958	10561	NA	87	16752	300	3516	331	268	4171	1064	3132	1169	622	1607	358	35	313	5199	2052	3620	3143	2701	2317	1467	1588	362	170	599	59	3669	777	4898	3194	660	2359	2683	33	121	187	59	24
ENSMUSG00000034245	56710	32168	11416	1736	4015	9176	42358	4422	1744	NA	3604	179	1272	38909	1977	30635	NA	263	31628	606	5329	295	862	18948	5515	19469	8353	3237	7876	888	1011	1574	23555	15825	16529	15414	5890	11858	6849	3296	2412	3174	2601	965	6199	1911	2909	2706	3132	8681	14432	234	579	550	85	193
ENSMUSG00000019777	424973	132370	65495	4827	39758	78212	410403	31565	8722	NA	24972	1165	6928	234822	12657	145265	NA	3017	210923	6555	60202	4350	8377	51937	13347	47726	22217	11258	20010	3236	999	2489	42244	25071	63946	27696	14788	21941	24387	11896	7357	7611	7658	2705	38473	13146	31675	29877	21401	69442	90701	2230	4176	2326	443	1128
ENSMUSG00000024454	158374	64676	35021	1990	16335	34692	146146	13169	4248	NA	13226	410	4311	99960	6441	78910	NA	1065	96300	2873	23384	1674	3264	55429	15125	30322	16818	8259	14884	2800	1214	2692	24956	16828	38889	21603	10658	15982	16753	8964	5741	5292	4116	1112	23052	5880	15203	17742	7908	26564	37269	1741	2207	1689	404	798
ENSMUSG00000026313	79440	36482	9969	928	8820	25730	96977	6375	5466	NA	7816	146	1692	41171	2968	30029	NA	594	27029	964	6038	644	893	18954	4896	22231	3173	3283	9895	1056	357	274	6792	6427	6999	7399	4532	5567	1700	1725	539	807	616	303	8298	2349	7235	6302	3655	12059	11974	1089	785	769	55	258
ENSMUSG00000008855	21166	10863	3061	418	2116	3872	22811	1731	363	NA	1378	77	431	8110	634	8939	NA	13	7631	514	1971	352	329	11540	3481	9006	3580	1244	2160	377	229	657	5886	7563	12361	7982	4112	5463	3218	2781	1235	1617	1795	711	2935	804	1786	1707	1594	3743	5222	224	105	138	0	94
ENSMUSG00000031161	26330	12814	5448	275	2695	5039	20109	2488	807	NA	2036	216	330	11317	916	10422	NA	115	13126	442	2841	292	274	6640	1938	4228	2302	505	1953	118	5	626	3806	5195	7645	3370	1659	1746	2267	1891	2134	611	2571	0	3473	679	3748	3056	1285	3613	4707	107	43	182	2	41
ENSMUSG00000022475	20682	7400	1721	38	614	1744	5458	162	32	NA	200	0	8	6000	446	4772	NA	1	7880	15	1066	121	7	924	105	1361	674	414	319	62	0	113	3954	3420	1614	2841	581	3322	707	841	286	407	774	96	778	12	1093	627	498	890	674	21	12	36	0	85
ENSMUSG00000067567	37451	13215	3926	594	4812	6924	38995	2831	1011	NA	3426	157	988	17356	984	10145	NA	295	18112	289	3136	42	279	9898	2500	6928	2772	1693	3307	469	406	703	6208	5805	7554	4916	3442	3350	3525	1834	1005	1790	791	171	4507	1493	3246	3896	1559	5004	7584	399	339	459	24	83
ENSMUSG00000004698	197591	132344	49936	844	6941	14548	62072	4264	1205	NA	5481	84	1241	43772	4080	59719	NA	1188	124694	3794	29131	2161	3949	16803	4664	6833	6565	1202	6379	1460	682	1094	44377	30278	69932	30177	24799	17906	38428	17110	12066	7533	11054	3976	15394	2898	4800	2933	3799	12527	16159	171	408	2575	86	557
ENSMUSG00000027360	220	10	50	2	4	46	35	0	1	NA	1	0	1	30	1	59	NA	0	25	2	3	65	14	61	14	28	37	2	5	1	0	0	23	7	130	38	8	16	47	43	8	4	72	1	2	0	3	1	1	12	4	0	0	0	0	0
ENSMUSG00000000295	48471	30804	17017	779	4288	8139	41000	4321	998	NA	2747	230	548	32914	1725	26716	NA	564	32886	742	8309	625	1065	5840	1604	5945	4312	1674	2628	493	361	666	4156	2175	3984	2507	1287	2121	1826	1411	1149	1015	1637	220	4640	1359	3208	3487	2919	9094	15554	193	283	1404	43	176
ENSMUSG00000030532	44124	15367	7108	440	4452	11508	51382	3070	1118	NA	3496	107	2090	27691	1635	23821	NA	262	22642	373	5859	54	407	13967	3139	7160	4204	1879	2727	476	539	547	7260	5754	9163	5283	3086	5163	4290	2575	1110	1435	1455	705	6243	2050	6289	6954	1689	6559	9438	135	398	433	40	136
ENSMUSG00000004897	257426	93264	41249	3565	21400	44889	215085	17277	6545	NA	17678	777	3893	129159	10139	108450	NA	1438	116534	3110	23200	1960	4105	58962	15714	36299	19823	10156	14871	3134	859	3343	30624	22002	49140	21684	12311	15755	14939	10225	6533	7205	6311	2384	20360	5881	19579	21149	10445	35888	46967	1706	2324	1843	289	684
ENSMUSG00000045835	2	0	2	0	0	2	4	0	0	NA	0	0	0	1	0	4	NA	0	0	0	0	0	0	2	0	0	0	0	0	0	0	0	1	0	0	0	0	0	1	0	0	0	0	0	0	101	0	0	0	1	1	0	0	0	0	0
ENSMUSG00000025421	172892	68027	34781	4360	14270	36147	168398	16543	4834	NA	12540	771	3124	99495	6093	71699	NA	1344	94019	2026	22673	2267	2905	73366	23258	39031	21316	9158	18240	2860	2036	3746	28224	23206	46226	18885	10134	12882	18363	9587	5296	5716	5208	1559	25859	5812	15766	20060	10042	36950	50858	1152	2541	2007	345	679
ENSMUSG00000038422	14030	6664	3389	365	1934	4548	23736	4106	644	NA	1625	117	807	21553	750	9864	NA	149	9483	95	1653	201	143	4634	1117	4815	1854	1102	925	330	165	61	2081	1747	6404	1938	1739	1604	1987	1758	740	827	612	184	2328	634	1072	1985	2593	8765	7428	193	365	256	24	0
ENSMUSG00000034088	74762	38908	13253	1116	6900	17470	71388	5365	2602	NA	6805	137	723	42729	2018	37105	NA	677	37353	1183	7693	489	975	17170	4569	13700	5924	2615	4343	446	624	1078	9525	7744	16217	7127	4234	4386	6076	3508	1753	2987	1961	632	7039	1983	5626	5743	4475	10415	12254	439	430	1077	151	471
ENSMUSG00000034551	22485	9860	3931	466	4633	4922	23129	1693	840	NA	1680	0	555	14889	1024	9781	NA	466	9965	479	2420	345	322	8028	1812	6516	1765	1428	1613	130	338	188	7052	5050	8924	4786	4221	4495	4492	1246	900	1435	1209	97	2192	822	3368	2829	1095	4610	5038	258	447	467	14	137
ENSMUSG00000050244	21782	8926	2868	202	1917	5010	17174	1178	542	NA	1184	58	317	11013	442	8294	NA	301	10306	240	2822	321	152	2441	877	2050	1212	250	1051	238	61	198	3393	3453	3082	1460	1208	724	1371	173	138	676	344	391	2392	553	1255	1307	756	2720	2838	103	43	131	0	144
ENSMUSG00000031657	52478	20324	8893	349	7529	15033	70309	3908	1469	NA	4314	232	566	32473	1541	22870	NA	289	29285	1099	7198	601	1053	9611	2505	6102	2785	1524	3192	228	75	441	5641	5303	8761	5788	3404	2918	2947	2082	1115	1082	1016	406	6117	1397	4158	4246	2317	7479	7183	257	339	646	19	179
ENSMUSG00000035181	9116	3686	1190	159	936	1883	9080	926	281	NA	632	98	86	3318	169	2776	NA	94	4128	85	1060	117	88	1712	590	2785	313	112	465	82	24	34	1641	128	1342	775	320	765	378	459	207	125	370	95	1680	74	1853	1556	63	417	920	20	32	1	0	86
ENSMUSG00000039414	27396	13671	5003	446	2396	6038	24218	1363	1051	NA	2065	0	547	15075	770	11479	NA	212	16101	263	3720	247	668	5536	2337	4617	1864	1115	1753	342	320	246	3151	1772	6393	3593	1205	2173	2625	1199	780	473	683	363	1912	999	3402	2642	858	4244	4739	131	252	415	25	133
ENSMUSG00000000976	29940	11750	5320	204	3406	6697	30633	2388	754	NA	2616	4	1001	18990	1171	8959	NA	163	16254	237	4297	291	343	8153	2083	6445	1988	1128	2205	547	33	446	6329	6193	7641	5673	3100	5079	3955	1878	896	947	1222	300	6656	1211	3345	4620	1418	4117	4834	314	585	370	0	75
ENSMUSG00000018925	111	48	8	0	47	6	122	5	0	NA	0	20	0	26	0	65	NA	0	164	0	15	0	0	36	14	17	0	18	0	0	0	0	109	79	48	36	0	0	0	0	0	0	0	0	31	0	0	7	0	0	20	0	0	0	0	0
ENSMUSG00000042770	10491	3613	1933	98	1469	2806	16723	901	317	NA	1217	89	189	9347	539	4368	NA	38	14691	406	4168	119	431	241	95	1580	304	479	362	257	9	16	1054	166	406	458	157	718	430	335	86	0	173	0	1802	419	756	682	542	1488	1455	50	45	202	7	59
ENSMUSG00000019853	9559	3159	1308	204	127	70	726	82	0	NA	176	0	0	6825	297	5382	NA	61	10064	83	1704	260	160	523	794	1249	1345	479	839	213	36	128	2114	876	31	1770	925	845	383	430	581	192	591	0	435	22	284	345	74	218	242	40	0	71	0	19
ENSMUSG00000039879	33990	16611	4474	292	2755	7107	33123	3409	810	NA	3332	121	589	14607	1507	14520	NA	61	9787	533	1805	139	538	3257	851	4644	2445	1920	1945	427	248	193	5136	4007	4558	3078	2093	3296	1814	1783	1403	765	1230	129	2372	1132	1801	2308	1549	7022	7952	375	223	188	19	70
ENSMUSG00000035247	96999	40558	14883	821	10323	19038	89315	6757	2446	NA	7293	181	1540	55717	2896	36382	NA	828	47500	1195	9778	1073	1335	26164	6190	12275	7356	3715	5796	1519	1466	995	15056	9099	19307	8728	6317	10012	7781	3505	1712	2589	4256	617	9237	2233	8818	7647	4359	10891	14493	547	890	660	35	331
ENSMUSG00000041180	31399	17146	5030	201	6497	11791	43548	2132	803	NA	2424	0	159	18075	1145	12172	NA	118	21721	2465	4055	81	939	5523	1090	3785	2079	1589	1818	499	76	45	7360	5370	6980	3966	4122	1886	2535	1633	552	967	1105	292	4227	1070	2922	2850	2587	5332	7000	131	252	606	47	250
ENSMUSG00000046861	26986	12269	3731	337	2734	5192	24993	1480	586	NA	2396	11	702	13880	568	12281	NA	50	11771	150	3207	443	178	4709	1613	4556	1604	1021	1375	430	140	59	4292	3546	4801	2889	1849	2436	1866	1047	809	990	912	255	3468	870	1992	2087	1200	2975	3930	84	186	273	0	138
ENSMUSG00000021301	480420	179008	59604	1468	36265	82232	312165	12714	6449	NA	24395	944	5272	178947	14249	160509	NA	1786	204777	8372	40457	2477	7136	25895	5790	27116	10569	6117	10131	1373	549	1452	33450	11789	23242	25545	11721	16103	14600	7192	5479	4397	3060	714	26358	3880	18455	17639	6575	21562	17651	833	873	2555	179	1342
ENSMUSG00000042807	165700	82546	24576	941	22517	47473	193439	14380	5883	NA	11635	716	3155	74240	4209	46598	NA	750	76896	2047	17895	1691	2625	20905	5073	10129	5972	3444	4348	1088	594	595	17805	10834	42364	15865	5960	21142	13469	7370	4594	4219	3478	819	13148	3838	8761	9137	11380	35507	28742	1102	1616	1529	14	314
ENSMUSG00000075254	13840	5039	1802	112	389	242	1722	3	1	NA	35	0	0	4623	312	4161	NA	122	11595	173	1988	27	65	1237	621	176	644	249	463	64	2	82	2083	2221	380	993	699	1	7	128	11	13	158	8	28	1	54	6	1	110	29	0	9	3	0	14
ENSMUSG00000020228	1567	726	298	61	134	379	2249	255	104	NA	27	0	42	1137	138	752	NA	14	795	1	116	27	0	818	86	151	147	64	87	46	143	0	271	403	995	136	255	316	158	71	86	48	80	3	325	21	100	59	158	237	206	0	13	47	0	14
ENSMUSG00000025001	4080	1352	614	91	384	1135	3612	449	56	NA	251	74	2	3336	163	2070	NA	0	3662	7	627	57	46	848	255	678	578	160	620	19	0	2	1167	459	847	1450	231	10	170	162	426	165	12	0	371	311	392	225	578	1087	1198	3	19	59	0	0
ENSMUSG00000035266	25653	10513	3098	149	3192	5637	24522	1348	768	NA	2787	6	244	12500	777	8630	NA	88	13265	208	3446	325	324	5529	1394	4074	1518	569	1328	267	278	325	4599	3397	4095	2409	2629	3054	2318	975	349	256	762	102	2711	765	3071	2167	1075	2484	4667	55	105	208	17	82
ENSMUSG00000047171	162	2085	79	21	71	289	3424	52	158	NA	676	0	1	2046	279	1507	NA	55	3555	6	15	0	118	0	0	0	0	0	0	0	0	0	1	0	14	0	0	0	27	55	0	0	0	0	0	0	0	0	0	0	2	31	0	0	0	13
ENSMUSG00000020721	80883	37902	13168	604	7155	12306	69291	4877	2435	NA	5803	231	1662	36113	2241	27873	NA	741	37751	667	8011	476	997	16790	4083	11300	5472	2780	3645	883	265	1036	10174	6639	13948	8281	5653	6454	9018	3508	1747	2698	1938	513	6867	1797	5356	4184	2557	9016	12013	432	380	668	46	152
ENSMUSG00000027580	835	332	201	0	0	22	333	0	33	NA	0	0	0	417	0	445	NA	0	632	0	124	3	40	102	3	10	1	0	2	0	0	0	345	145	309	20	46	99	55	0	0	0	0	0	2	2	0	1	0	89	60	0	0	0	0	0
ENSMUSG00000028332	195	117	30	1	21	136	291	10	6	NA	11	0	5	279	8	66	NA	4	94	2	20	1	5	57	16	29	11	9	15	3	2	3	27	15	66	15	58	16	46	11	3	8	8	3	4	1	2	9	6	22	17	3	0	2	1	0
ENSMUSG00000032579	19447	6514	3036	105	2380	4033	18311	1142	697	NA	961	44	452	10157	264	8418	NA	14	9260	140	2519	65	238	4928	1252	2407	1048	830	1420	300	277	169	2081	1581	4777	2578	1345	1990	928	507	856	904	327	147	1195	1075	2384	2855	744	3265	4985	177	357	295	28	128
ENSMUSG00000045662	2026	1400	702	0	250	855	3112	294	244	NA	413	89	67	2517	66	2403	NA	0	1037	0	164	42	59	18	27	2	53	0	8	40	0	28	585	268	2380	192	28	335	326	222	225	157	193	128	624	154	448	250	162	1038	1154	49	30	105	0	35
ENSMUSG00000046240	539	29	8	0	3	38	446	75	1	NA	1	0	0	271	14	16	NA	0	1021	14	95	76	51	61	16	205	31	1	34	0	0	0	614	7	603	142	11	131	4	87	186	0	140	112	0	0	2	11	103	234	173	0	0	1	0	0
ENSMUSG00000044156	1687	274	242	0	0	2	495	1	0	NA	222	0	0	491	3	432	NA	153	991	0	485	0	0	537	222	554	37	156	156	67	0	2	542	43	173	28	21	63	1	54	43	44	282	0	2	25	19	61	0	65	157	11	0	0	0	0
ENSMUSG00000031209	48	22	13	1	4	11	42	1	0	NA	4	0	0	24	0	17	NA	0	28	2	5	0	0	56	4	5	2	0	4	1	0	1	2	6	8	241	2	1	5	4	1	0	0	0	8	1	5	2	3	4	11	1	0	0	0	0
ENSMUSG00000031936	55	10	159	1	1	4	231	81	1	NA	0	0	0	141	0	6	NA	0	5	0	2	0	0	3	1	2	1	0	1	0	0	0	0	1	5	0	0	1	1	1	12	1	3	0	58	0	2	2	0	1	4	0	0	0	0	0
ENSMUSG00000038664	263876	114745	38113	1392	26291	47016	236653	15206	6370	NA	18366	1121	4145	123271	7571	102292	NA	1722	104117	3457	20244	1494	2372	32332	8396	24137	11193	7890	11102	2071	1053	1758	20786	22029	39648	24530	13566	15102	19362	11249	5926	5718	4987	1729	27407	4787	22060	21184	9618	26004	28471	731	1493	2453	125	764
ENSMUSG00000030451	193490	84730	28007	1940	18122	37811	162356	11088	5147	NA	11723	502	2386	90712	5108	67522	NA	1181	93097	3733	23443	2612	3091	28776	7230	25209	11003	5892	8335	1918	403	1699	22855	19220	35626	22787	11450	12341	11936	6507	4184	3956	3913	405	19388	4780	17526	17809	8951	25834	28832	1354	1432	1392	155	1098
ENSMUSG00000029804	252985	117556	39835	814	9683	20859	85633	7807	2799	NA	8968	547	2018	91241	6240	71840	NA	877	108535	3891	26012	2675	4540	17538	6967	25304	12953	5552	8281	1053	483	868	16603	18270	25938	12014	15709	13525	15912	8471	4171	3139	6119	802	9044	3300	9403	10676	5547	16989	16600	703	1006	1819	247	1093
ENSMUSG00000020064	85874	41208	18152	165	9682	19009	111766	10228	2263	NA	6635	411	1484	45036	2608	37386	NA	255	29740	996	7915	838	986	10656	1961	6828	5159	1216	2336	320	123	848	9263	5009	10409	7866	2656	3675	3601	4114	985	528	1217	165	12921	2967	7792	8555	7565	21139	23768	380	595	510	89	154
ENSMUSG00000029798	95151	37664	21687	63	3119	5001	24743	693	1160	NA	2660	1	766	37861	1189	23166	NA	171	39809	766	2830	224	623	1840	238	122	375	168	277	0	3	0	2190	960	29	1251	1249	10	123	17	202	516	254	0	27	6	105	1	489	461	965	169	88	121	0	0
ENSMUSG00000031770	292895	104589	49955	3322	28930	45940	263698	12961	5408	NA	15252	1014	4265	146293	11051	138814	NA	2404	144312	3570	26252	768	3035	105043	22390	37299	23031	12365	20760	2916	1253	6182	41721	36196	82535	22881	21807	16418	22490	11836	10685	10235	8121	5068	19804	8732	21071	24204	8886	28290	37994	926	1503	1869	410	907
ENSMUSG00000008429	76315	30676	12946	706	6923	15697	68800	5237	1621	NA	5219	254	2081	31351	2361	26724	NA	454	31863	391	7632	437	655	23042	5720	14116	6221	2735	6976	722	264	1107	12130	9622	19236	9752	5358	7956	5605	3112	1199	2548	2051	601	7210	3556	11461	8259	3160	11308	14621	722	742	418	184	95
ENSMUSG00000022528	20365	14876	8292	0	3014	3123	33347	2512	1911	NA	1496	61	44	19133	1416	17952	NA	214	12640	420	2255	283	355	6535	1551	300	443	187	696	42	20	288	726	1573	2263	517	517	103	1135	261	270	133	152	99	1606	592	1429	223	1068	3959	3410	29	168	582	67	184
ENSMUSG00000028940	0	0	0	0	0	0	3	0	0	NA	1	0	0	1	0	0	NA	0	0	0	0	0	0	0	0	1	0	0	0	0	0	0	0	0	0	0	0	0	0	0	0	0	0	0	1	0	0	0	0	0	1	0	0	0	0	0
ENSMUSG00000028946	79	3	0	0	0	0	0	0	0	NA	0	0	0	19	0	3	NA	0	1	0	0	0	0	310	63	11	77	0	0	0	6	14	0	0	14	0	0	0	0	0	0	0	9	0	2	0	0	0	0	6	0	0	0	0	0	0
ENSMUSG00000048001	19629	4831	2899	0	117	988	355	1	23	NA	71	0	0	7541	194	4694	NA	0	11827	597	1761	67	540	1095	190	158	169	135	287	11	3	15	333	711	600	223	14	307	233	0	34	53	52	1	50	24	1	0	104	43	283	0	1	0	0	0
ENSMUSG00000067071	6068	3787	3399	363	1414	2266	18896	4872	505	NA	1151	250	179	4848	396	7802	NA	218	4611	160	1557	121	82	8074	2791	6652	3243	1265	2421	225	193	212	2348	2119	5824	3024	1023	3989	2199	1528	857	197	1426	87	4880	1148	4581	4037	2200	6397	7623	589	561	76	39	68
ENSMUSG00000023781	930	681	226	0	107	498	283	19	19	NA	19	0	32	406	26	430	NA	0	389	0	43	19	23	2459	303	1125	271	287	413	39	5	21	1481	1038	2617	702	487	727	986	819	85	39	389	173	134	189	416	232	177	232	367	5	7	54	3	6
ENSMUSG00000040726	37	10	320	1	11	3	29	2	0	NA	4	0	0	99	3	18	NA	0	25	0	1	1	0	8	0	4	3	0	0	2	0	1	3	2	6	1	3	3	5	0	0	1	0	0	5	2	7	1	1	11	3	0	0	0	0	0
ENSMUSG00000025232	97133	47523	26539	2325	11963	24253	124883	15797	3724	NA	6560	439	2570	80402	4019	49660	NA	659	60483	2163	15485	1164	2107	32373	10461	23695	13851	5187	10355	2262	1051	1501	16337	17234	26653	14842	10484	10015	10512	6848	5264	4834	4043	1944	13759	3991	10918	9738	12081	38721	42896	2310	2899	801	196	378
ENSMUSG00000021665	57288	20150	7608	2266	6348	14615	70309	6695	2619	NA	4314	419	1145	32798	2036	28157	NA	181	17957	315	2677	1022	186	18150	7245	5166	7636	3284	3784	1231	611	1453	6755	5024	9882	5321	7735	638	1212	1071	2034	1654	1533	691	8330	2555	8281	6995	2728	10816	15131	327	501	834	128	217
ENSMUSG00000039307	17506	8723	3579	303	1264	3472	17399	884	738	NA	1101	76	735	9105	578	6982	NA	200	9653	292	2522	81	191	5097	1162	3065	2203	1270	819	373	120	114	5442	1941	2892	2581	1364	2513	1562	1386	537	362	1229	358	2622	256	1650	2077	381	2052	2454	37	30	245	31	75
ENSMUSG00000048878	25122	11791	3936	117	2343	5646	24514	2516	652	NA	2259	217	436	17150	891	9895	NA	478	14606	282	4103	459	347	7975	1825	4703	1947	1201	1513	332	148	608	3441	1957	7915	2944	2148	1653	1906	1726	981	606	1034	170	3095	1105	2454	2519	1436	3701	6758	266	334	308	15	85
ENSMUSG00000043372	16255	6037	2730	548	1211	3581	14911	1490	131	NA	1417	213	332	5568	290	6059	NA	31	4971	27	1283	295	358	6786	1661	7520	3227	2100	2615	268	55	283	4801	5516	8945	4257	1904	3809	4393	861	788	823	1025	295	2794	835	3041	1974	878	3189	3724	113	120	98	0	0
ENSMUSG00000040289	70723	41970	25125	2178	6689	11589	58121	3856	556	NA	4078	237	1475	49761	3072	57686	NA	416	50210	862	13818	1152	935	8339	1732	3087	2859	2144	3735	251	150	935	6872	2864	6297	9630	1996	2646	3572	895	875	1225	3052	405	6014	1221	2150	1526	4182	11337	16510	127	238	419	34	126
ENSMUSG00000019789	773	870	335	0	115	82	1787	80	0	NA	0	0	0	357	117	703	NA	16	835	44	122	2	122	288	20	33	1	49	39	0	0	0	182	1	268	0	18	1	62	0	16	94	4	7	0	18	68	61	152	120	65	1	0	53	0	1
ENSMUSG00000032744	26	40	2	0	1	1	9	1	1	NA	0	0	0	7	1	1	NA	0	5	1	3	0	0	0	1	1	95	0	1	0	0	0	3	1	7	2	1	1	2	0	0	0	1	0	1	2	0	0	1	0	4	0	0	0	0	0
ENSMUSG00000006611	1456	247	225	13	0	0	743	196	0	NA	145	0	0	954	35	370	NA	0	740	30	95	0	0	671	217	192	125	186	45	0	0	71	280	190	91	0	160	0	133	0	106	0	0	0	140	0	0	0	0	21	81	0	0	0	0	19
ENSMUSG00000038403	4230	767	490	65	131	152	1469	68	0	NA	79	0	0	982	216	1518	NA	0	6260	0	96	90	52	0	0	1	235	703	100	0	0	0	615	0	132	270	186	121	78	1	0	0	0	0	216	0	3	115	0	60	63	0	0	0	0	0
ENSMUSG00000043410	6126	3617	1463	67	1472	2630	12882	689	90	NA	811	2	0	3829	405	2313	NA	143	4852	2	2269	229	230	921	115	1116	905	698	521	1	152	327	3824	1106	3110	1418	194	814	1770	418	40	353	114	2	1506	9	1292	459	146	966	1812	28	34	158	1	3
ENSMUSG00000022821	1507	305	184	2	156	123	1228	12	50	NA	62	0	0	568	1	332	NA	0	422	73	159	3	1	121	25	32	8	5	25	3	0	0	27	46	327	70	40	116	10	61	37	12	45	1	76	7	155	4	17	209	101	0	1	1	0	0
ENSMUSG00000028864	92379	42528	25049	0	315	294	168	3	1	NA	4	0	2	3235	1683	10162	NA	1	2370	1	48	50	1	92	120	17	2	3	4	1	0	1	5	28	476	7	4	8	4	5	1	30	0	0	3	0	6	4	0	8	9	0	1	77	1	0
ENSMUSG00000029102	0	0	0	0	0	0	0	0	0	NA	0	0	0	35	0	1	NA	0	0	0	0	0	0	0	0	0	0	0	0	0	0	0	52	210	5	0	18	0	0	34	37	0	278	0	0	0	0	0	0	0	0	0	0	0	0	0
ENSMUSG00000022554	9855	4353	2109	211	1042	2586	12383	756	312	NA	826	44	244	6482	263	4394	NA	92	4935	126	1120	58	80	2713	689	1816	769	578	915	129	8	53	1867	1354	3396	1410	1085	619	1057	617	290	173	686	176	1785	397	1047	1541	556	1657	2145	123	62	120	12	4
ENSMUSG00000025793	80862	34051	16444	928	7503	14647	77631	6866	1954	NA	4678	473	1478	45432	3208	42940	NA	545	33056	978	7591	1336	1001	17694	5905	14005	7700	3405	6950	1031	213	1690	8778	9227	19689	8616	5395	4679	6829	4326	2864	3216	2750	1224	8894	2462	10587	8594	4842	16521	20839	970	955	693	25	357
ENSMUSG00000037260	89280	24677	11365	2082	12396	21205	103010	6605	2781	NA	7294	482	2503	67227	3080	41851	NA	605	54580	1387	10369	738	1569	26323	8889	14214	8337	4284	8336	2125	851	664	11670	8776	21828	9310	4447	5664	7076	3611	1496	1999	1858	806	8025	2971	9566	9153	4349	12685	17043	736	916	447	16	394
ENSMUSG00000037375	6583	1266	388	138	169	655	3486	121	54	NA	128	0	64	1282	68	1748	NA	0	1201	2	267	2	28	992	209	1718	1028	90	252	173	0	13	961	745	532	840	686	593	376	111	155	95	96	247	400	69	449	356	21	250	417	84	0	7	0	24
ENSMUSG00000032523	2915	2422	110	0	1723	591	4470	122	2	NA	1054	0	250	6424	496	1828	NA	0	10992	37	318	0	33	9561	3502	51	882	161	85	95	225	315	1058	3252	457	935	3409	0	10	98	0	209	51	51	276	233	0	1	515	1290	2735	91	1	30	0	40
ENSMUSG00000024986	2	1	2	0	0	0	1	0	0	NA	0	0	0	1	0	1	NA	0	0	0	0	0	0	0	0	0	0	0	0	0	0	0	0	40	0	0	0	0	0	0	0	0	0	1	0	0	0	2	0	0	0	0	0	0	0	0
ENSMUSG00000064325	1775	866	2271	316	0	6	9	0	0	NA	2	0	0	326	0	631	NA	1	206	0	136	9	0	3	103	1	2	0	0	17	0	0	37	5	1	3	0	0	1	0	28	1	13	0	1	0	2	1	1	0	20	1	0	0	0	0
ENSMUSG00000021260	1959	566	833	27	112	212	1304	71	70	NA	131	0	338	1555	102	881	NA	2	2043	34	357	61	1	2060	595	668	974	187	611	240	3	134	1062	825	418	631	247	1235	366	65	196	5	147	35	97	4	28	48	83	76	261	11	6	2	9	3
ENSMUSG00000053461	1139	765	173	8	31	193	820	103	49	NA	89	0	27	426	9	683	NA	36	1486	0	386	69	103	133	64	44	13	10	20	1	12	0	15	19	286	485	0	114	46	155	17	5	17	0	56	23	93	25	35	138	38	12	0	26	0	0
ENSMUSG00000072511	24	10	1	0	1	14	35	2	0	NA	1	0	1	21	2	70	NA	2	92	0	10	0	1	26	11	111	2	3	50	0	0	5	5	2	3	5	0	1	2	2	2	0	1	0	1	1	2	1	1	3	1	0	0	0	0	0
ENSMUSG00000029776	102151	37057	18466	2022	15853	29429	138419	11488	4297	NA	8330	460	2157	77629	4913	50163	NA	861	42846	863	6596	582	1281	54464	16874	21171	12998	5406	10837	2278	1459	2013	23978	13492	27028	19950	8183	8514	12546	6068	2854	4243	3145	1804	21905	6215	15742	17572	5514	22174	31818	1164	1398	1700	240	677
ENSMUSG00000041426	32994	11641	7581	802	2387	4315	34230	2977	1478	NA	2551	406	383	23746	1018	12968	NA	237	22534	267	3017	85	474	9659	2982	3900	4115	1521	2854	361	47	640	6583	4396	7246	4011	3432	2942	3369	1520	1349	1398	1343	513	3488	1177	2075	3492	1901	6678	9721	124	553	485	5	173
ENSMUSG00000043099	771	108	66	2	18	61	242	15	34	NA	0	0	0	139	19	93	NA	0	125	3	23	7	0	69	55	225	101	48	21	16	0	0	75	240	34	121	54	149	5	43	23	23	11	0	3	0	60	11	3	1	4	8	0	2	0	0
ENSMUSG00000050240	7970	2789	923	169	993	979	5949	297	383	NA	379	1	197	4386	219	2320	NA	46	2451	150	754	109	33	1063	550	1384	212	166	343	95	25	94	1331	470	978	814	485	319	120	96	87	180	26	30	741	1	628	827	146	135	336	0	0	53	0	0
ENSMUSG00000034586	114228	58623	27168	1230	10702	20731	110132	7357	2245	NA	7999	362	2342	72727	4771	53151	NA	593	66203	1797	14577	1130	1595	12022	3692	13762	6926	3222	5117	777	246	687	11871	10195	14726	9907	6912	5908	5052	2721	2248	2753	2794	573	9730	2859	9117	8006	4110	14003	16440	570	780	715	102	456
ENSMUSG00000021109	81251	41541	16721	1234	6503	16042	62563	4995	1643	NA	4910	5	1280	39213	2628	33489	NA	520	47718	1441	11658	1450	1509	17767	4820	11688	6643	2568	5069	748	273	1351	8378	5588	16876	8403	2621	7553	7370	3366	722	1967	1772	651	8282	2792	7180	6890	6523	12887	11623	553	1088	391	41	96
ENSMUSG00000036450	26423	11430	3920	170	2098	5587	21085	1710	545	NA	778	0	212	13865	1207	10773	NA	469	13232	614	3487	299	609	5886	2357	4625	1680	1163	1094	199	189	234	2455	2700	4597	2300	977	1656	1323	695	722	761	311	130	2389	1040	2562	2663	1231	4119	5174	108	192	289	0	34
ENSMUSG00000004328	283	126	139	0	62	125	771	9	1	NA	30	0	42	397	2	213	NA	1	290	3	26	27	0	33	5	120	20	5	56	3	2	1	47	32	16	44	38	14	4	14	40	15	18	0	580	107	545	463	102	30	89	0	17	0	0	27
ENSMUSG00000038412	595269	232477	122395	10388	58906	127221	575443	53761	27321	NA	48749	1141	14642	344622	23986	278681	NA	4222	281561	6978	51536	2806	8759	165169	50792	101693	62755	30450	40760	9036	4478	10361	79136	67587	153754	61595	45937	26706	42620	27168	19222	20893	18020	5463	76713	20201	62572	57316	32023	103843	146925	5343	9594	9082	966	2300
ENSMUSG00000020928	77	13	0	0	0	2	130	17	0	NA	4	0	0	15	0	20	NA	0	22	0	3	0	0	9	0	2	1	0	3	0	0	2	1	0	0	1	11	0	1	11	0	0	1	2	109	0	1	0	0	0	2	0	0	0	0	0
ENSMUSG00000093550	0	0	0	0	0	0	0	0	0	NA	0	0	1	0	0	0	NA	0	0	0	0	0	0	0	0	0	0	0	0	0	0	0	0	0	0	0	0	0	0	0	0	0	0	0	0	0	0	0	0	0	0	0	0	0	0	0
ENSMUSG00000025868	447259	176183	83149	5328	37153	82184	376036	28509	10019	NA	29881	1433	9093	255923	15365	167854	NA	3214	260036	6327	64056	3919	8439	111883	31839	73642	37465	20579	26642	5808	3752	5421	69630	46629	84214	44318	26650	28685	31004	17421	11708	9847	13406	2630	50161	12175	36025	36116	18565	61901	78221	2385	4404	4981	843	1330
ENSMUSG00000043421	41686	11658	4637	466	2907	8379	33444	2630	1157	NA	2782	48	888	18402	1424	14341	NA	387	17210	116	3586	282	232	7794	2706	5228	2401	1065	1492	332	227	287	4311	1969	5858	3930	2110	2987	2739	1641	882	572	1269	385	2920	899	2500	2683	1293	6271	6523	418	414	297	0	118
ENSMUSG00000038994	0	0	0	0	0	0	0	0	0	NA	0	0	0	0	0	0	NA	0	0	0	0	0	0	0	0	0	0	0	0	0	0	0	0	0	0	0	0	0	0	0	0	0	0	0	0	0	0	0	0	0	0	0	0	0	0	0
ENSMUSG00000032119	12290	4978	1904	254	1217	2119	11463	634	375	NA	570	144	115	7431	239	5630	NA	120	6507	30	1182	149	286	2429	428	2310	844	636	436	2	119	145	2578	1168	3156	1605	750	808	1686	1182	290	539	141	8	1725	79	1687	1496	815	1323	2569	7	152	46	0	44
ENSMUSG00000020267	622448	258464	115398	17938	64889	149247	683214	59188	26511	NA	49155	2320	15056	400816	26267	354226	NA	4061	340209	9037	70613	4992	10281	280122	72905	168693	79296	48071	72779	13528	5885	14437	156587	120808	168688	106515	74822	100236	66818	47580	34806	34090	37387	7844	89673	25670	72179	69050	30251	109377	160218	6546	8714	10703	1159	2404
ENSMUSG00000028470	94132	39740	23094	1005	6350	17742	77586	9304	2071	NA	6592	214	2083	59115	3196	42564	NA	629	49861	838	9552	657	1010	37156	10435	15928	10423	4112	6838	1470	1085	1924	21249	14884	29288	13053	8970	9489	12467	7044	3421	4246	3347	1258	13177	2797	9656	8446	4975	16292	25931	757	1261	1372	158	269
ENSMUSG00000019791	29142	8657	4350	437	2139	5647	21904	1750	822	NA	1942	90	486	12231	553	9086	NA	423	14114	257	3571	162	336	4335	1382	4049	1574	734	1119	383	158	147	4411	2420	4639	2633	2562	3193	2531	740	463	639	438	160	3079	726	1960	2120	1652	3553	5084	160	294	132	29	29
ENSMUSG00000039959	15696	9257	2963	88	1672	4297	15022	1307	577	NA	665	95	442	11480	637	5531	NA	173	12811	280	2416	451	430	4602	1408	2056	946	502	1172	89	361	140	6457	4996	5987	2030	3265	2881	3813	700	830	244	633	112	6857	1180	5404	6381	1512	3790	4493	13	136	73	0	37
ENSMUSG00000000915	21240	9328	2027	63	2103	5477	19338	1576	406	NA	1661	102	495	8440	764	8416	NA	23	8345	1	1097	164	127	2372	820	2883	1138	309	680	230	74	58	1885	1490	2622	1780	889	1511	1103	660	265	537	220	121	1927	586	1474	1933	915	2545	3152	168	222	317	15	34
ENSMUSG00000008730	67785	28730	10939	1222	8701	17549	73404	6314	1543	NA	4457	395	1707	27855	2007	22860	NA	725	29715	874	5448	506	1092	15162	4136	10197	4292	1759	3961	445	267	1020	13099	9605	15568	6477	6012	7443	8033	4275	2716	2708	2736	726	6765	2377	6832	5204	3383	11622	13357	485	832	694	76	212
ENSMUSG00000061436	14303	8988	2630	355	1322	3979	18461	1929	337	NA	1138	119	320	8147	401	8332	NA	47	9878	344	1428	264	353	2550	741	2321	732	246	1006	135	19	479	9299	5306	7740	2544	4232	2648	3976	2329	2234	2639	2086	360	3104	1162	2706	3516	2219	7601	13500	90	854	114	2	88
ENSMUSG00000027177	72187	28284	9741	643	6965	16908	66886	4609	2289	NA	4572	515	1484	38688	2748	28609	NA	340	37538	1695	7247	152	964	10757	2524	8109	3731	1452	3265	422	467	563	11716	8957	9678	7401	3337	3311	4195	2526	1043	2015	1175	680	8714	1192	5416	5826	3021	8975	11451	477	462	1001	67	225
ENSMUSG00000040424	19970	6582	1423	286	5797	8781	34845	469	470	NA	2011	134	187	17772	650	13128	NA	75	20771	443	3765	197	376	6423	1903	2231	1221	650	1928	463	127	8	1492	768	2545	1053	829	224	729	341	82	271	299	36	1044	312	900	2388	432	1070	1455	30	57	355	11	115
ENSMUSG00000022702	40982	16874	5793	285	3466	7869	33588	1415	961	NA	3006	197	707	16148	1459	13346	NA	269	20277	618	3923	178	660	6724	1727	3895	1938	1900	2518	400	171	201	8149	3344	7894	3357	1428	3938	2191	1028	576	958	762	238	4497	1213	3603	3356	1303	3574	5307	69	197	375	52	94
ENSMUSG00000042606	23715	9195	3857	303	2518	3896	16564	1857	301	NA	1265	59	538	12031	1052	8729	NA	258	12342	400	1884	26	96	4122	1287	2494	1542	312	1268	165	14	120	4035	2217	6469	2193	2138	989	1459	945	368	289	651	231	2998	720	1751	1920	1359	2685	4936	300	258	158	30	65
ENSMUSG00000049539	418	160	35	0	5	73	349	25	25	NA	24	0	0	197	32	74	NA	0	142	10	15	0	39	94	0	60	40	3	55	0	0	13	4	51	91	0	53	0	0	12	0	0	9	0	4	134	29	0	0	50	80	0	19	0	0	0
ENSMUSG00000058773	1339	387	162	8	79	106	548	0	13	NA	0	0	0	488	21	219	NA	0	322	0	50	0	6	100	20	39	20	0	37	0	3	17	5	176	28	106	62	0	33	0	8	16	0	0	0	39	215	82	8	8	63	0	0	0	0	9
ENSMUSG00000036181	865	136	70	6	356	805	1327	25	91	NA	452	146	33	642	28	382	NA	0	808	0	229	18	19	99	67	357	130	134	42	12	1	17	101	157	1821	13	23	60	176	186	43	13	3	0	403	530	3910	2547	246	191	189	3	8	9	0	5
ENSMUSG00000052565	297	78	18	1	52	140	407	13	55	NA	19	0	0	187	18	90	NA	0	140	0	76	0	0	59	43	37	2	2	26	18	0	10	5	3	30	19	2	82	10	18	3	2	7	0	53	25	83	90	0	17	67	0	1	0	0	7
ENSMUSG00000051627	7931	2215	877	63	622	671	4673	280	113	NA	381	0	142	3924	319	2063	NA	41	3458	75	699	13	29	1645	507	664	428	268	233	76	131	78	1257	706	1299	1043	454	702	502	210	119	144	191	27	587	71	135	144	216	624	854	27	43	56	6	12
ENSMUSG00000036211	47	2	6	0	5	35	42	0	31	NA	0	0	0	78	6	8	NA	0	48	0	19	0	5	0	0	0	0	0	0	0	0	0	0	30	8	2	12	0	0	0	0	0	0	0	0	0	0	18	0	0	0	0	0	0	0	0
ENSMUSG00000060081	8	2	2	0	2	1	22	0	0	NA	0	0	0	8	1	1	NA	0	4	0	3	0	0	2	0	0	0	0	1	0	0	0	0	1	5	0	0	2	0	0	0	0	0	0	0	1	1	0	0	0	2	0	0	0	0	0
ENSMUSG00000061615	347	152	74	0	70	99	332	59	28	NA	46	0	0	205	20	119	NA	0	271	1	42	7	12	71	21	20	6	4	34	7	0	1	129	73	153	30	24	12	44	54	9	15	3	16	32	0	26	89	3	60	76	3	2	2	6	0
ENSMUSG00000069270	442	102	59	5	121	154	871	2	68	NA	46	0	0	378	0	113	NA	0	521	19	197	22	36	83	49	84	29	53	85	0	5	0	108	283	323	170	51	172	18	1	47	15	16	0	222	7	216	144	21	20	4	1	5	0	0	0
ENSMUSG00000071478	40	6	11	0	9	2	58	8	5	NA	3	0	0	40	3	18	NA	0	21	0	1	0	1	14	9	5	0	1	8	0	5	0	9	2	83	8	14	2	2	0	0	10	0	0	20	0	21	52	0	3	4	0	0	0	0	0
ENSMUSG00000069272	1694	399	283	31	92	340	1597	56	39	NA	118	0	41	764	60	535	NA	14	753	8	113	38	9	491	25	494	99	44	163	37	0	20	432	193	768	312	107	441	320	202	103	112	216	24	362	96	222	227	13	195	214	10	27	18	0	3
ENSMUSG00000061991	18	9	3	0	0	6	15	1	0	NA	0	0	0	18	0	9	NA	0	10	0	5	1	0	15	0	3	4	0	0	0	0	0	7	2	5	3	2	1	7	1	0	0	1	2	4	0	8	6	0	3	3	0	0	1	0	0
ENSMUSG00000069301	16	0	3	0	0	10	0	1	0	NA	0	0	0	0	2	4	NA	0	6	0	0	0	0	8	0	0	0	0	9	0	0	0	25	0	0	12	0	0	0	0	2	0	0	0	0	0	43	10	1	1	0	0	0	0	0	0
ENSMUSG00000069302	0	0	0	0	0	0	0	0	0	NA	0	0	0	0	0	0	NA	0	0	0	1	0	0	0	0	0	0	0	0	0	0	0	0	0	0	0	0	0	0	0	0	0	0	0	0	0	0	0	0	0	0	0	0	0	0	0
ENSMUSG00000071516	164	88	14	6	1	86	189	8	23	NA	7	0	41	83	0	108	NA	0	154	0	43	1	0	16	7	41	27	29	15	0	6	0	26	28	105	70	45	5	7	8	0	2	0	0	5	0	66	22	1	17	32	0	0	1	0	0
ENSMUSG00000080076	56	1	4	0	0	0	0	0	0	NA	0	0	0	0	0	1	NA	0	30	0	0	0	0	0	0	1	0	0	1	0	0	0	1	0	0	0	0	0	0	0	0	0	0	0	0	0	0	0	0	0	1	0	0	0	0	0
ENSMUSG00000063021	52	15	16	0	11	2	40	1	43	NA	2	0	0	32	0	9	NA	0	31	0	35	10	0	12	20	3	11	1	0	1	0	8	1	42	15	1	6	0	0	0	0	15	0	0	1	0	45	9	0	6	14	14	0	2	0	0
ENSMUSG00000091383	57	22	14	1	8	21	55	3	1	NA	5	2	0	41	3	25	NA	0	47	1	12	0	0	74	15	11	7	3	11	0	0	0	9	4	24	5	4	7	11	2	1	3	2	0	23	1	11	11	5	8	11	1	1	0	0	0
ENSMUSG00000069309	103	14	9	0	1	4	28	1	17	NA	0	2	0	25	1	35	NA	0	37	0	8	0	15	7	2	7	1	1	0	0	0	0	3	0	14	0	4	10	1	3	9	1	0	0	2	0	11	42	20	8	4	0	0	0	0	0
ENSMUSG00000094248	65	12	10	0	8	15	76	5	1	NA	5	0	1	50	1	19	NA	0	39	0	10	0	0	12	1	9	5	4	10	0	0	0	17	10	16	5	4	3	15	8	2	4	3	0	13	4	9	5	3	9	13	1	2	3	0	0
ENSMUSG00000094777	7	3	3	0	0	3	12	0	1	NA	1	0	0	11	2	3	NA	0	6	0	2	0	0	3	0	2	0	2	1	1	0	0	2	2	2	0	0	0	2	2	0	0	1	0	0	0	0	0	0	2	2	0	1	0	0	0
ENSMUSG00000050799	0	0	0	0	1	1	1	0	0	NA	0	0	0	1	1	0	NA	0	0	0	0	0	0	0	0	0	0	0	0	0	0	0	0	0	0	0	0	0	0	0	0	0	0	0	0	0	0	0	0	0	0	0	0	0	0	0
ENSMUSG00000075031	84	16	35	0	2	8	183	0	7	NA	0	0	1	8	11	22	NA	0	81	0	8	0	0	2	0	12	35	0	0	0	0	0	17	50	48	0	0	1	13	0	16	0	0	0	0	1	42	57	48	31	8	0	0	0	0	0
ENSMUSG00000018102	14421	3133	1885	21	6136	12820	29014	809	2333	NA	3213	937	444	17145	331	4840	NA	150	25425	574	6927	181	660	990	252	3293	1186	790	1128	463	13	86	3341	3888	30762	1166	815	299	2601	1517	963	675	282	411	4431	3109	24811	13967	3616	3444	2770	21	23	168	7	29
ENSMUSG00000047246	14089	3159	1679	158	1999	4524	19106	833	849	NA	1850	244	602	6495	477	4070	NA	111	8580	115	2280	214	231	3920	847	2498	439	380	1583	139	10	235	6895	3605	17738	2741	4383	3568	4965	1755	466	641	356	208	4375	928	7291	7249	781	1890	3090	44	14	85	0	11
ENSMUSG00000069268	43	17	11	0	0	20	200	0	0	NA	1	0	0	9	0	36	NA	0	19	0	2	0	1	32	0	4	0	0	17	0	0	0	71	0	82	0	0	27	1	0	0	0	0	1	79	0	3	96	0	3	0	0	0	0	0	0
ENSMUSG00000058385	270	119	72	7	53	141	478	0	10	NA	54	0	0	238	8	183	NA	0	299	0	57	15	9	42	11	78	6	17	46	16	0	6	132	21	444	59	41	0	68	54	5	0	16	0	63	0	106	117	13	53	85	0	5	6	0	1
ENSMUSG00000114456	83	43	20	24	0	69	130	0	0	NA	20	0	0	89	14	17	NA	0	63	0	38	0	21	46	46	0	0	0	44	3	0	0	55	1	128	0	0	0	8	0	0	0	0	3	16	0	20	85	1	0	10	0	0	0	0	0
ENSMUSG00000069300	35	7	13	10	0	3	22	0	0	NA	0	13	0	25	0	31	NA	0	27	0	11	0	0	26	5	14	1	12	63	0	0	4	70	2	68	10	0	0	6	2	4	4	0	0	7	7	53	22	2	15	0	0	1	0	0	0
ENSMUSG00000062727	6	0	0	0	0	0	9	0	0	NA	0	0	0	17	0	6	NA	0	5	0	0	0	0	2	0	2	4	0	3	0	0	0	0	0	4	6	0	0	0	0	0	2	0	0	1	0	0	1	0	0	11	4	0	0	0	0
ENSMUSG00000094338	7	6	0	0	0	1	40	1	1	NA	0	0	30	1	8	7	NA	0	2	0	0	0	0	0	0	12	0	0	0	0	0	0	0	0	0	0	0	0	0	0	0	0	0	0	1	5	2	0	0	0	0	0	0	0	0	0
ENSMUSG00000114279	132	18	23	0	25	29	70	1	9	NA	0	0	0	22	6	59	NA	0	146	0	80	16	4	36	10	1	0	0	23	0	0	0	0	1	24	0	0	0	0	0	0	1	0	6	16	10	1	49	0	0	0	0	0	0	0	0
ENSMUSG00000095217	8	1	7	0	15	6	21	0	0	NA	7	0	0	9	0	2	NA	0	17	0	0	0	0	24	0	1	0	0	0	0	0	0	0	0	7	0	0	0	0	0	0	0	0	0	28	0	59	48	0	0	0	0	0	0	0	0
ENSMUSG00000069308	376	40	110	0	7	112	200	2	0	NA	4	1	3	192	0	123	NA	0	391	0	293	0	0	13	36	82	36	1	547	4	0	2	4	0	216	1	0	1	3	0	0	0	1	0	154	1	452	380	25	80	25	0	0	0	0	0
ENSMUSG00000069307	16	7	3	0	1	3	6	2	0	NA	1	0	0	5	1	3	NA	0	10	1	1	0	0	1	3	2	2	1	0	0	0	0	2	1	4	3	0	0	0	0	0	0	1	0	1	0	2	0	0	3	4	0	0	0	0	0
ENSMUSG00000069303	3	1	0	0	2	1	2	0	0	NA	0	0	0	1	0	0	NA	0	2	0	0	0	0	2	1	0	0	0	0	0	0	0	1	0	1	0	1	0	0	0	0	0	0	0	0	0	0	1	0	0	0	0	0	0	0	0
ENSMUSG00000069265	2	18	9	0	0	0	72	0	2	NA	0	0	0	60	0	15	NA	1	28	0	17	0	0	33	27	1	1	0	27	0	0	0	0	0	13	0	0	16	12	0	0	0	0	0	0	0	10	0	0	0	1	0	0	0	0	0
ENSMUSG00000069267	0	3	5	0	0	1	0	4	0	NA	0	0	0	0	0	0	NA	0	18	0	4	0	0	0	0	0	0	0	0	0	0	0	0	55	31	31	0	0	0	0	0	0	0	0	0	0	20	27	0	5	0	0	0	0	0	0
ENSMUSG00000069310	1	1	35	0	6	1	66	0	0	NA	0	0	0	2	0	2	NA	0	32	0	3	0	0	51	12	8	0	0	0	0	0	0	0	39	2	41	0	0	12	0	0	0	0	0	49	0	16	18	0	0	0	0	0	0	0	0
ENSMUSG00000099583	310	54	28	0	32	79	637	23	27	NA	18	0	0	122	25	125	NA	0	207	10	36	0	0	46	12	5	24	0	33	0	0	1	16	48	484	18	77	26	32	0	37	2	0	0	168	45	76	174	16	11	37	0	0	0	0	0
ENSMUSG00000069273	1540	238	171	42	271	202	1910	43	124	NA	61	0	0	670	28	490	NA	0	978	42	357	87	25	365	118	97	86	101	318	7	0	82	176	289	891	269	110	180	115	34	81	79	48	34	203	32	194	156	5	21	23	3	11	2	0	0
ENSMUSG00000100210	422	122	137	3	179	61	417	2	14	NA	0	0	0	390	17	149	NA	0	555	6	312	12	41	124	43	22	45	0	111	12	0	0	79	121	186	2	10	70	221	12	10	1	5	34	165	32	88	102	1	4	2	0	0	0	0	0
ENSMUSG00000099517	1	0	0	0	0	3	10	0	0	NA	3	0	0	13	0	3	NA	0	60	0	23	2	0	1	0	0	0	0	0	0	3	0	0	0	0	2	0	0	0	0	0	0	2	0	0	3	4	46	0	0	0	0	0	0	0	0
ENSMUSG00000101355	12	6	0	0	0	7	57	10	0	NA	0	0	0	15	0	15	NA	0	5	0	27	0	0	3	0	8	0	0	0	0	0	0	0	17	0	9	0	0	0	0	0	0	0	0	0	0	2	0	0	0	0	0	0	0	0	0
ENSMUSG00000101972	172	39	30	4	23	45	239	14	6	NA	8	38	2	98	16	47	NA	0	77	0	22	3	0	17	5	9	5	6	3	1	0	5	33	17	77	24	20	10	0	1	2	3	6	1	33	1	48	41	4	23	12	2	0	2	0	0
ENSMUSG00000060093	126	21	15	0	0	0	36	0	0	NA	6	0	0	46	0	23	NA	0	29	0	9	0	0	23	0	0	0	0	0	5	0	0	0	15	22	0	0	1	0	0	0	0	0	0	28	0	20	7	0	17	1	0	0	3	0	0
ENSMUSG00000069266	55	17	20	0	15	44	128	17	10	NA	6	0	1	28	5	100	NA	0	73	0	3	0	0	20	6	34	0	17	6	0	0	0	27	0	44	0	0	7	19	17	11	0	0	0	0	43	7	17	8	13	16	0	0	0	0	0
ENSMUSG00000060678	1392	419	140	0	101	305	1115	77	67	NA	103	0	26	1143	59	652	NA	0	1094	62	147	0	16	364	53	50	33	25	41	9	0	0	210	102	162	62	160	64	54	19	9	0	0	0	44	9	142	111	36	88	166	39	30	27	5	3
ENSMUSG00000061482	47220	18227	9033	269	2935	5711	29827	2369	764	NA	2302	41	624	17256	1487	14601	NA	261	21592	569	5141	293	435	4848	1089	3575	1954	1288	1828	219	271	286	5523	4818	7733	3510	2304	3545	2336	1819	728	599	903	388	2879	482	1642	2060	1364	4613	6783	249	406	400	54	75
ENSMUSG00000069274	83	7	2	0	0	19	63	8	22	NA	0	0	0	66	0	32	NA	0	29	0	2	1	0	2	1	0	1	1	0	0	0	0	9	2	14	13	0	0	10	0	0	0	0	0	0	0	0	0	0	12	0	1	0	1	0	0
ENSMUSG00000060981	612	88	108	13	41	155	882	7	86	NA	112	60	0	361	32	277	NA	0	478	11	238	28	12	169	87	139	18	78	96	15	0	6	164	46	302	83	84	100	75	56	47	26	0	0	96	134	373	334	23	22	41	22	11	2	0	1
ENSMUSG00000060639	1159	447	172	6	204	601	1980	59	187	NA	125	29	2	1350	93	648	NA	0	856	26	401	0	58	157	37	601	76	78	76	27	0	32	83	40	769	93	35	78	210	16	69	104	87	34	297	21	783	723	69	298	253	19	0	15	0	0
ENSMUSG00000067455	6	5	7	0	0	24	46	0	0	NA	0	0	0	5	0	5	NA	0	0	0	11	0	0	2	0	0	0	1	0	0	0	0	0	1	15	0	0	0	28	0	0	0	0	0	0	1	0	0	0	0	1	0	0	0	0	0
ENSMUSG00000064288	94	6	0	0	0	44	109	0	0	NA	0	3	21	27	0	46	NA	0	27	0	32	2	0	3	0	11	4	0	0	0	0	0	11	0	113	0	0	0	29	0	0	0	0	0	22	0	5	18	38	11	3	0	0	0	0	2
ENSMUSG00000069306	66	10	1	0	11	39	132	0	0	NA	5	0	0	45	5	22	NA	0	49	0	22	0	1	11	3	0	4	0	9	0	0	0	11	24	16	0	0	24	14	0	0	11	0	0	4	17	19	16	2	18	28	1	3	2	0	0
ENSMUSG00000069305	71	20	18	11	3	15	100	6	14	NA	14	0	1	59	4	31	NA	0	47	1	10	7	0	5	2	16	3	3	15	0	3	0	7	1	10	7	4	0	13	0	0	0	0	0	25	0	3	17	3	9	10	3	0	0	0	0
ENSMUSG00000064220	176	90	76	2	17	66	172	13	4	NA	12	1	2	110	5	119	NA	1	110	3	30	0	2	21	11	16	16	5	8	0	0	4	15	11	85	20	5	5	18	7	6	7	3	1	34	20	76	28	16	33	22	2	3	4	0	1
ENSMUSG00000063954	254	115	61	2	12	50	271	16	18	NA	20	0	0	192	7	159	NA	1	226	13	76	0	9	41	15	72	17	4	24	1	0	0	33	100	113	41	36	6	59	14	2	11	25	1	43	8	137	51	7	48	50	3	2	3	0	0
ENSMUSG00000063689	288	64	29	0	0	17	201	27	24	NA	36	0	0	171	26	52	NA	0	98	0	19	0	0	24	8	0	2	5	2	0	0	0	16	4	12	15	33	1	0	62	0	3	28	0	61	0	2	10	5	21	27	3	0	0	1	1
ENSMUSG00000068855	749	199	74	2	47	47	935	42	1	NA	16	0	6	518	55	306	NA	4	294	0	41	0	0	214	74	51	25	56	6	0	2	6	124	40	200	103	45	197	47	25	4	12	29	0	10	0	18	28	10	92	126	1	6	22	0	0
ENSMUSG00000105827	1725	572	286	1	192	522	1125	58	84	NA	47	0	0	543	112	486	NA	0	999	48	127	5	24	281	61	54	98	5	33	7	0	0	474	248	336	67	91	129	94	0	48	1	56	0	167	65	52	136	50	79	209	0	6	6	0	5
ENSMUSG00000068854	3162	978	619	3	729	495	3187	143	92	NA	86	0	0	1830	0	1293	NA	10	1272	0	302	0	2	1805	488	319	420	290	108	8	102	232	679	381	1351	252	654	885	434	377	152	82	140	0	162	178	671	393	228	513	744	0	0	34	0	42
ENSMUSG00000074403	1311	483	186	0	98	467	727	48	46	NA	39	0	13	433	13	293	NA	0	588	8	94	15	32	146	18	89	61	1	77	27	0	3	207	106	276	94	105	129	65	12	2	24	15	0	151	19	135	136	26	98	205	8	2	24	0	3
ENSMUSG00000093769	34	16	5	0	4	44	112	1	11	NA	12	0	0	16	0	26	NA	5	43	0	3	0	0	34	4	23	6	2	9	0	0	9	58	5	37	4	12	7	0	1	0	12	0	5	5	0	53	13	5	8	9	0	0	0	0	3
ENSMUSG00000081058	99	44	13	0	57	46	134	0	12	NA	69	4	0	105	0	102	NA	0	54	0	48	0	21	12	4	13	9	18	12	0	36	0	22	96	229	26	0	0	7	34	5	2	11	21	15	42	60	77	33	42	30	0	0	0	0	0
ENSMUSG00000091405	888	190	116	0	178	100	747	24	51	NA	88	10	0	433	23	246	NA	3	462	12	70	16	11	391	28	192	13	5	160	16	0	39	43	164	487	111	7	33	188	27	45	41	17	0	123	10	248	83	25	62	21	0	12	2	0	0
ENSMUSG00000078851	85140	28270	15280	936	7192	15180	68358	3406	2098	NA	5077	528	1104	52832	2887	28239	NA	1195	48920	762	14812	967	1401	11626	3303	11979	6412	3028	3953	982	231	879	14353	8886	26523	7758	4254	6592	8174	4603	2194	2267	2664	1149	8319	2708	13113	10500	3144	7188	9044	159	382	688	38	124
ENSMUSG00000056895	32998	9468	4803	315	3287	6696	30685	1429	867	NA	2679	123	497	19740	986	11438	NA	326	18273	261	3746	185	436	8921	2370	6832	2966	1138	2031	368	365	271	6962	4756	9067	4467	2046	4001	3099	1514	580	824	811	75	5177	902	4753	3908	1051	2757	3955	204	131	190	27	59
ENSMUSG00000080712	307	118	46	0	78	18	368	17	1	NA	56	0	1	203	6	78	NA	0	193	0	91	0	0	51	24	77	18	1	74	0	12	1	158	130	159	111	13	3	19	19	0	51	3	0	43	0	69	66	6	9	31	13	0	0	0	0
ENSMUSG00000096010	594	46	89	9	42	137	820	50	63	NA	29	0	0	508	0	161	NA	0	304	10	195	29	57	89	49	48	47	4	77	0	0	34	44	84	412	27	90	119	116	0	0	35	0	0	279	3	106	115	13	53	72	5	0	0	0	0
ENSMUSG00000021366	50883	22941	7485	240	6348	11911	60532	6955	892	NA	6649	51	1518	28021	2026	29830	NA	157	17217	371	3662	63	370	6438	1485	5164	2551	1339	1003	263	229	231	3567	3608	5465	2704	3917	2020	2776	2392	638	874	770	122	10124	2063	5134	3721	4119	13724	18550	857	1188	501	34	140
ENSMUSG00000015501	627995	266432	74377	1611	53561	108666	447823	26831	10754	NA	32099	1764	9408	233337	20338	210253	NA	3452	305264	9805	65086	4504	8281	50527	12276	34794	15510	6948	10253	2816	1332	2402	44177	28387	65758	29486	22204	17659	23122	9061	3474	4807	3188	1457	36438	8391	31914	29263	22907	63245	74505	1250	1989	6337	131	1141
ENSMUSG00000028634	142942	117848	35597	1183	13021	28619	139642	9090	5208	NA	9764	407	3049	83836	3916	92083	NA	1179	74566	2372	21359	3087	3061	21473	3385	10723	4980	2448	8756	1332	409	2479	26053	17477	10607	16341	6885	22933	9253	8493	2475	2910	5528	530	15720	2833	12884	12347	6917	21372	19477	570	397	2397	100	560
ENSMUSG00000044783	66802	17500	5132	665	6171	8941	53389	2486	1129	NA	4796	318	942	22082	946	20256	NA	314	19957	216	4111	141	417	12357	3717	17722	6258	3356	4554	577	268	640	20996	11857	14798	13220	6337	14074	6244	3495	1581	2480	2855	333	12484	3283	8356	13133	1400	4560	9772	234	281	123	3	139
ENSMUSG00000037012	186330	88761	35508	2737	20895	44042	266739	22480	8154	NA	18475	592	4546	135043	8590	111421	NA	873	84262	2237	15529	1309	1646	30272	11589	21860	8872	4508	9256	2622	762	1763	20695	18077	22402	17996	8914	10042	9342	5350	2840	5205	3521	638	20171	5404	21020	16639	11229	34590	36429	1921	2224	1522	66	722
ENSMUSG00000085347	754	419	289	1	52	125	745	86	0	NA	48	0	30	537	54	348	NA	4	375	0	117	4	4	53	61	362	35	63	7	6	0	0	197	62	117	70	34	98	0	3	11	0	8	0	92	3	51	12	27	80	216	0	3	0	0	0
ENSMUSG00000000628	536	272	448	2	2	7	65	4	0	NA	0	0	0	237	4	171	NA	0	443	0	61	0	0	3	26	6	3	0	3	0	0	0	5	13	6	3	3	1	29	0	1	0	0	0	7	1	11	1	0	3	2	0	1	0	0	0
ENSMUSG00000025877	353	47	50	136	0	0	11	0	43	NA	0	0	0	34	0	76	NA	0	51	0	0	0	0	1	0	1	0	72	0	0	0	0	0	0	3	8	0	1	0	10	210	0	1	0	1	0	1	0	0	1	6	30	0	0	0	0
ENSMUSG00000020080	43528	18049	8090	0	883	1005	5579	481	83	NA	282	0	0	3860	1066	10140	NA	0	15213	372	2617	195	276	13	1	1	1	0	6	0	0	0	4	7	312	2	36	4	4	117	0	1	2	0	131	162	297	705	28	384	254	281	22	130	0	0
ENSMUSG00000040820	15130	7382	2279	262	693	1803	11235	1052	334	NA	717	0	169	8360	508	5516	NA	162	15776	202	4095	180	557	3720	881	2588	878	454	1213	275	48	287	4699	1534	2758	1479	747	1205	847	532	328	249	330	33	1466	191	661	1118	888	2043	3315	148	94	137	11	39
ENSMUSG00000003949	173532	44640	11154	0	5508	12797	55852	728	826	NA	5442	543	2689	61525	4716	57651	NA	1402	75300	1525	18425	1577	1912	13384	1799	15011	6959	1886	7457	205	33	645	5075	1077	38250	2244	2419	440	8761	1073	210	1323	73	745	18156	6571	34460	38445	3013	2160	5668	0	20	1753	162	331
ENSMUSG00000002428	35599	13984	6140	428	4067	7880	36758	4126	1105	NA	2382	75	944	21127	1099	15450	NA	223	16146	467	3678	332	333	8177	2730	8778	4228	2431	2216	769	459	467	10465	7175	10466	7729	3751	3316	5430	1848	1318	1447	1570	81	6187	2030	5125	5084	2525	5977	9043	197	346	430	2	82
ENSMUSG00000039377	9	0	7	0	0	0	17	0	0	NA	0	0	0	0	0	0	NA	0	1	0	0	0	0	14	0	0	1	0	0	0	0	0	1	0	0	0	0	0	0	0	0	9	0	0	0	0	0	0	0	0	0	0	0	0	0	0
ENSMUSG00000021972	28236	14011	6289	236	5933	10662	43258	2224	1905	NA	3256	20	1310	23532	1100	10718	NA	264	16588	426	4714	331	223	9054	2297	3960	1963	1226	1991	397	352	535	5747	4343	7703	3165	5010	3867	2192	2192	3021	3089	1894	89	4862	1376	4626	3990	1852	4484	5423	230	585	620	6	59
ENSMUSG00000032126	51665	18565	10357	418	5369	9098	49201	3464	1375	NA	3249	79	1081	37639	2471	20056	NA	693	36402	925	9662	513	729	7767	2319	6186	2957	1150	2130	424	81	303	6843	4748	11283	5685	2515	4396	4293	2522	1108	1442	2052	448	4549	1175	4367	2885	2236	6491	9143	318	533	413	26	162
ENSMUSG00000030060	66462	27263	13629	657	6714	12536	72102	7826	1230	NA	4957	309	2450	41612	2326	33433	NA	676	31898	585	7238	653	779	9351	2843	9363	4259	2457	3382	926	356	289	9986	5297	10963	5304	2572	4006	4838	2051	1758	1130	1724	166	8219	2161	7505	5709	3593	14056	17302	726	717	761	62	244
ENSMUSG00000066842	798	418	136	48	50	93	148	68	3	NA	3	0	1	467	1	69	NA	138	170	2	120	0	0	18	6	29	1	1	2	0	0	1	378	3	173	2351	3	8401	860	5	1	2	1	72	9	0	54	1	6	8	12	134	0	1	1	0
ENSMUSG00000055632	3431	1875	634	240	493	958	4252	244	278	NA	396	5	67	1934	118	1566	NA	22	1668	50	340	22	52	1207	515	647	511	140	251	72	106	28	1318	463	1388	546	357	427	377	169	64	69	92	17	604	85	263	485	145	539	584	27	26	34	3	15
ENSMUSG00000032329	75652	34682	13205	730	7096	17514	87068	7184	2704	NA	7086	342	1581	47174	2895	26451	NA	486	44948	819	9145	1291	1015	21231	4169	15211	4723	2543	7447	1085	868	804	18081	8999	23335	11272	8267	11212	8714	5339	1918	2552	2129	895	12888	2880	9746	12355	3418	11789	14857	631	1126	688	72	304
ENSMUSG00000020232	11877	3739	1978	24	687	1156	6920	355	397	NA	865	52	103	4712	443	4229	NA	107	4933	86	982	53	140	2716	984	414	442	204	427	72	15	97	759	492	1334	243	253	90	445	106	160	104	200	42	240	97	196	213	281	804	1137	53	35	97	2	47
ENSMUSG00000046711	20161	8585	4306	469	1805	4329	16896	1199	258	NA	1333	93	825	7546	664	8253	NA	58	7186	434	1016	92	198	9583	2771	4541	2052	1082	2277	331	116	546	6070	3659	6061	3158	2395	2416	1434	919	1030	1077	1088	159	3692	1181	2968	2620	693	2533	4661	112	167	225	23	79
ENSMUSG00000056758	67	37	16	2	11	41	89	12	5	NA	36	0	2	85	2	33	NA	0	42	0	19	0	0	158	10	70	5	5	3	0	0	1	131	34	23	419	14	26	7	329	1	6	44	1	1687	286	69	463	2	30	20	0	3	0	0	1
ENSMUSG00000066551	333444	116947	59203	1560	27210	58013	264852	21497	4529	NA	19058	1071	5689	176209	12144	126822	NA	2043	148192	4789	33104	2527	5466	34355	8463	34455	18467	8654	10523	2431	1024	2351	39623	24372	39085	21650	17031	18003	19265	10828	5561	5197	8455	1393	22202	5606	15859	13203	11899	42561	52715	1636	2439	1689	410	699
ENSMUSG00000084129	363	111	55	1	20	58	306	22	4	NA	19	1	8	198	11	114	NA	3	150	7	46	2	2	43	7	46	21	5	11	0	0	3	26	23	36	25	42	18	13	13	5	3	12	3	19	5	15	10	8	55	52	0	5	3	0	0
ENSMUSG00000113709	3	1	1	0	0	0	1	0	0	NA	0	0	0	3	0	0	NA	0	0	0	0	0	0	0	0	0	1	0	0	0	0	0	0	0	0	0	0	0	0	0	0	0	0	0	2	0	2	0	0	1	0	0	0	0	0	0
ENSMUSG00000081738	179	58	23	0	10	39	131	9	4	NA	13	0	1	82	11	67	NA	1	75	1	18	1	4	6	6	13	8	3	3	2	0	1	28	8	25	13	4	9	4	8	3	0	1	0	10	1	11	6	2	18	22	2	0	2	0	0
ENSMUSG00000084221	4200	1322	690	19	337	729	3156	236	51	NA	207	7	47	2160	133	1272	NA	21	1788	56	379	29	55	329	93	283	202	94	100	22	9	23	317	203	363	215	177	156	177	84	52	58	93	14	220	72	170	108	140	488	596	11	29	15	3	9
ENSMUSG00000083822	2520	872	485	11	204	498	2061	172	38	NA	155	10	50	1413	100	933	NA	15	1137	39	222	23	28	201	53	243	142	79	61	31	10	23	245	156	300	157	110	140	178	74	38	36	58	14	168	35	114	92	99	299	411	12	27	13	4	4
ENSMUSG00000080928	756	186	92	0	53	139	582	46	8	NA	19	1	3	187	31	204	NA	2	262	1	77	3	3	92	39	67	16	19	33	0	0	5	74	74	61	12	47	13	20	4	13	2	3	0	56	3	34	23	39	98	58	1	6	0	0	2
ENSMUSG00000092281	1392	429	217	3	93	219	1075	82	23	NA	97	6	34	742	46	469	NA	8	629	22	122	4	15	96	28	130	53	38	27	8	3	5	162	94	156	83	54	57	72	32	17	19	28	5	68	27	79	49	45	180	209	2	4	6	1	2
ENSMUSG00000099773	174	78	2	0	0	24	129	1	1	NA	0	0	0	38	0	31	NA	7	39	0	1	0	0	9	0	2	1	0	1	0	0	0	2	0	20	6	0	0	0	1	3	0	4	0	26	0	14	9	0	18	21	0	2	0	0	0
ENSMUSG00000109750	104	38	15	1	6	21	112	36	3	NA	3	0	1	60	2	40	NA	0	43	2	17	0	1	27	0	6	9	2	5	0	0	0	8	5	21	8	5	4	4	3	3	1	2	1	9	0	3	1	2	9	16	2	0	1	0	0
ENSMUSG00000080815	6	3	4	0	3	1	7	0	0	NA	0	0	0	6	1	3	NA	0	5	0	0	0	0	1	1	1	3	0	0	0	0	0	1	0	0	1	0	0	2	0	0	0	0	0	2	0	0	2	2	0	1	1	0	0	0	0
ENSMUSG00000062477	37	7	9	0	2	5	20	2	0	NA	1	0	0	21	1	17	NA	0	11	0	5	0	0	3	0	1	2	0	0	0	0	0	2	3	5	0	3	3	2	2	1	0	0	0	1	0	0	2	2	5	1	0	0	0	0	0
ENSMUSG00000054717	2407	1052	433	93	19	235	947	187	12	NA	0	18	23	453	5	425	NA	8	778	78	208	8	28	901	397	437	268	184	281	8	62	15	670	548	1238	517	386	625	794	562	206	222	217	61	366	68	64	81	124	354	391	0	0	0	4	5
ENSMUSG00000015217	49309	17553	9479	840	5201	10618	50308	4940	954	NA	3895	121	508	27290	1810	18152	NA	354	22043	384	4349	411	866	14422	3127	9208	7722	3293	3614	615	368	738	13663	6547	12774	9163	4499	5810	6773	5572	2020	2012	3213	325	2728	1663	2038	2288	3697	11416	15788	333	583	41	0	67
ENSMUSG00000089795	3	0	0	0	0	0	6	0	1	NA	0	0	0	3	0	0	NA	0	0	0	0	0	0	0	0	1	0	0	1	0	0	0	1	0	0	2	1	0	1	0	0	0	0	0	0	0	0	0	1	1	3	0	0	0	0	0
ENSMUSG00000048686	50	21	0	0	0	31	0	0	0	NA	0	0	0	0	0	36	NA	0	37	0	21	0	0	30	0	0	0	0	0	0	0	0	0	0	0	0	0	0	0	0	0	0	0	0	0	0	0	8	0	0	0	0	0	0	0	0
ENSMUSG00000085717	0	0	0	0	0	0	0	0	0	NA	0	0	0	0	0	25	NA	0	1	0	0	0	0	0	0	0	0	0	0	0	0	0	0	0	1	0	0	0	0	0	0	0	0	0	0	0	0	0	0	0	0	0	0	0	0	0
ENSMUSG00000028672	73815	26006	13592	1092	7231	18280	78275	6539	2108	NA	6274	232	2034	48980	2327	28245	NA	478	38065	1290	8854	624	966	24198	6567	16000	9869	5210	7662	1262	470	2164	19251	16282	23918	13154	9775	10259	9095	5029	2716	2369	3188	912	10409	2836	8867	10515	3698	12628	17370	523	893	809	117	317
ENSMUSG00000007908	58961	24577	10832	1824	9469	20243	81445	8580	2748	NA	6238	438	2117	42870	2533	29313	NA	497	43711	550	10721	1259	448	16172	4306	19676	10020	5284	7695	1519	743	1704	17165	10652	28023	15513	7361	13152	10909	4589	2097	2925	2235	1004	11784	2872	9434	9655	5272	21477	25823	503	1242	1190	50	309
ENSMUSG00000021670	99193	78814	33823	853	10540	23877	121951	15622	3017	NA	7965	758	3088	80478	5130	69770	NA	808	26751	1988	4563	342	1066	8508	2692	7858	4476	1429	2085	543	219	317	7327	3998	13339	5823	5045	4482	3796	1834	2016	648	1483	103	12858	5337	15419	10027	8868	36595	36815	2463	1625	1224	185	545
ENSMUSG00000093930	184392	125504	60551	3264	32370	68639	382383	38779	8828	NA	17814	876	3966	229723	11354	165546	NA	1960	63658	2536	10545	1139	1823	26899	8962	29914	19164	6443	11465	2885	1216	2035	21055	16537	24840	33550	10837	23572	7678	6495	3666	4166	7554	1058	24583	13928	40242	32218	24250	83602	89600	8292	5149	3284	143	668
ENSMUSG00000027875	39	21	18	1	5	4	33	5	1	NA	1	0	1	23	2	17	NA	0	36	1	5	0	0	8	2	10	6	2	58	0	0	1	2	3	5	3	4	3	0	3	0	2	0	0	2	1	1	5	0	10	11	0	0	1	0	0
ENSMUSG00000040681	77382	30873	13387	2074	7439	16335	77871	6861	2556	NA	4956	287	1445	40610	2327	22262	NA	503	46421	2435	15454	1307	1953	32968	7162	14326	11792	4206	6473	1540	542	2356	25474	12117	24836	17512	10829	11887	8393	6043	4152	4437	4731	1501	15180	4373	11299	10262	5030	14914	28919	912	799	936	113	270
ENSMUSG00000003038	101290	28550	13866	2121	13570	27039	138785	11966	2785	NA	9141	551	2444	69956	4350	32868	NA	589	46618	727	11373	1087	1461	13639	2676	13266	6946	3250	4504	775	343	542	12667	5095	15727	10026	4489	5752	5154	3428	1727	2910	2301	655	15796	4036	13263	10134	5417	21296	25376	778	906	686	93	259
ENSMUSG00000079067	346	78	64	8	46	63	311	21	6	NA	40	1	10	207	6	91	NA	1	150	9	40	0	4	24	6	21	17	10	9	2	2	0	16	35	52	14	9	15	11	16	6	2	11	2	41	41	26	30	14	72	86	2	2	2	0	0
ENSMUSG00000085466	177	37	23	2	29	63	255	25	6	NA	17	0	3	133	8	59	NA	2	100	2	19	2	5	27	5	23	16	3	9	3	1	2	32	13	34	28	8	14	8	13	3	5	6	1	30	7	26	12	13	39	58	3	1	1	1	0
ENSMUSG00000066456	257553	120966	58326	1100	25293	66522	236088	21885	11600	NA	23094	1824	8022	142557	9556	112145	NA	1939	146937	2662	31127	1789	3883	87587	17395	28036	17121	8493	12837	2210	1780	3885	65800	39134	35331	36491	21365	21102	18823	13930	7354	8372	9766	1889	23859	6546	30360	24588	10238	42441	56435	3605	3491	3765	333	886
ENSMUSG00000031245	19533	5114	2837	118	1078	1259	8224	276	624	NA	372	0	264	7419	293	3334	NA	90	8613	379	3346	289	645	126	3	138	57	281	127	0	0	0	6375	1150	1029	6809	3381	2554	1361	104	374	587	450	12	1470	265	504	984	72	440	1561	87	42	107	0	24
ENSMUSG00000024622	27152	12835	3117	26	2658	5894	22330	1447	1325	NA	1595	178	432	14804	870	11280	NA	140	15439	344	3344	375	527	5544	1517	4109	1780	505	1552	107	75	123	6120	2249	6067	3004	1113	1450	1502	469	730	1201	515	396	2053	522	1461	2294	791	3710	3261	42	164	313	4	88
ENSMUSG00000034518	18809	5711	2598	199	1751	2565	15454	1693	426	NA	1008	3	314	10357	1111	6417	NA	126	7711	406	1362	184	312	4000	891	2665	1470	451	742	182	215	511	3346	2755	4314	1327	1838	863	2096	1128	291	477	726	290	2224	371	869	1872	589	1888	3619	17	141	206	0	96
ENSMUSG00000020330	263	261	83	2	11	15	239	39	1	NA	10	0	2	143	6	262	NA	26	2421	229	1506	386	242	113	6	23	11	4	18	2	0	0	16	10	1465	4	5	4	108	3	0	1	5	0	8	0	9	39	85	148	20	57	2	3	0	0
ENSMUSG00000005413	4950	765	514	158	1440	1761	7352	599	381	NA	232	0	24	13862	369	5332	NA	81	9716	206	1997	103	122	3440	320	1023	1085	677	2682	210	14	195	1552	1578	6735	1121	889	26	213	268	716	592	325	486	87	132	38	215	322	802	991	121	161	0	0	1
ENSMUSG00000004070	200550	80980	42033	3218	23205	44576	211713	19985	7791	NA	17065	651	4819	136303	8036	102217	NA	1576	117900	2676	26639	2071	3714	60080	19915	37005	18462	10163	15403	3347	2359	3617	30288	18367	42315	18796	12661	12419	17651	11558	7342	7238	6721	1979	27923	6812	18650	16196	10392	39532	51835	2087	3019	3163	514	1285
ENSMUSG00000067438	36	0	0	0	0	0	0	0	0	NA	0	0	0	0	0	0	NA	0	0	0	0	0	0	0	0	0	0	0	0	0	0	0	0	0	1	0	0	0	0	0	0	0	0	0	0	0	0	8	0	0	0	0	0	0	0	0
ENSMUSG00000050100	0	0	0	0	0	43	0	0	0	NA	0	0	0	0	0	0	NA	0	0	0	0	0	0	0	0	0	0	0	0	0	0	0	0	0	0	0	0	0	0	0	0	0	0	0	0	0	0	0	0	0	0	0	0	0	0	0
ENSMUSG00000040148	0	0	0	0	0	0	0	0	0	NA	0	0	0	0	0	0	NA	0	0	0	0	0	0	0	0	0	0	0	0	0	0	0	0	0	0	0	0	0	0	0	0	0	0	0	0	0	0	0	0	0	0	0	0	0	0	0
ENSMUSG00000029556	909	254	153	11	26	277	575	60	12	NA	20	3	3	419	38	356	NA	8	251	1	54	14	5	274	123	135	79	44	76	23	0	3	176	94	266	129	45	150	87	110	27	43	49	11	144	29	53	43	30	152	218	6	1	2	2	1
ENSMUSG00000086054	100	128	38	1	3	21	57	40	3	NA	0	0	0	27	2	26	NA	1	70	0	13	0	32	9	3	8	5	12	18	0	0	0	13	5	84	5	1	2	53	0	1	1	1	1	10	1	1	2	2	13	8	0	0	0	0	0
ENSMUSG00000020679	465	418	272	0	92	157	77	4	0	NA	1	0	0	90	27	64	NA	0	207	0	64	0	0	1	22	1	102	0	1	0	0	0	2011	595	0	204	3	0	2	0	8	0	0	0	92	0	0	0	0	22	4	0	0	0	0	0
ENSMUSG00000017950	267	110	50	3	19	49	199	13	6	NA	19	2	3	137	10	87	NA	2	122	2	33	1	6	69	14	26	10	7	9	3	0	3	22	24	29	19	13	20	15	4	1	4	11	0	23	5	23	17	5	31	29	1	3	1	0	0
ENSMUSG00000046840	5	4	0	0	1	1	12	0	0	NA	1	0	0	1	0	2	NA	1	6	0	0	0	0	0	0	1	1	0	2	0	0	0	1	1	1	1	1	1	1	0	0	0	2	1	3	0	1	0	0	0	0	0	0	0	0	0
ENSMUSG00000017688	96	18	8	0	4	5	41	0	2	NA	4	0	0	19	1	14	NA	1	471	0	157	0	0	49	1	25	46	2	3	0	0	1	21	4	8	2	3	5	6	1	1	1	1	0	7	1	3	2	0	5	4	0	1	1	0	0
ENSMUSG00000026986	178074	63358	43311	1750	38416	60426	287209	18200	4256	NA	23948	1350	4285	107704	7453	79593	NA	1109	52406	684	9809	936	961	28972	7485	14645	12112	6736	7901	1597	975	1902	13740	10115	27736	11729	6663	10598	13767	6582	6284	4308	5022	799	27063	7239	28159	23449	3633	17398	5057	711	1221	1883	164	942
ENSMUSG00000007836	40398	20676	6185	329	4224	8319	35577	2114	770	NA	3241	213	593	20667	1033	14951	NA	287	19419	854	5242	147	570	10798	2839	7878	3538	1485	2913	495	367	691	7588	5932	10588	4745	4407	5025	4073	2431	1245	1434	1047	268	5073	1080	2549	2432	1531	4598	5440	212	422	533	94	117
ENSMUSG00000046434	72984	31509	16507	1758	8375	19390	93999	9306	2081	NA	7040	387	2156	58854	3252	45384	NA	612	36558	1401	8002	647	1615	25538	6665	20984	10537	4955	8355	1203	493	1583	18390	14309	29558	14834	6827	12089	11606	6829	4030	4828	4626	1311	10874	3203	8697	7653	5634	21500	25556	1075	1238	968	116	302
ENSMUSG00000086743	22	11	4	0	2	9	22	2	0	NA	1	0	0	12	1	27	NA	0	5	1	3	0	2	11	1	6	5	1	1	0	0	0	5	3	6	3	0	4	3	2	1	1	2	0	3	1	4	3	1	14	7	0	0	0	0	0
ENSMUSG00000004980	1163008	426955	200415	15163	115168	233487	1121736	99976	27334	NA	84671	4079	25979	670530	40601	440381	NA	7647	572689	24631	117863	10908	23536	304579	69393	212727	99612	51107	83257	13842	7570	16510	264533	169896	288769	170311	108224	134391	135352	70126	32156	36794	48143	11862	155907	43448	112219	109344	66819	220199	281464	8523	12117	9141	1398	2880
ENSMUSG00000059005	97242	43028	17984	940	7981	17902	86708	7686	1615	NA	6344	495	1177	49382	3433	42364	NA	516	44095	1498	9617	724	1590	24666	6105	15277	7842	3508	5652	1069	654	1328	16007	10306	22187	10712	5901	6923	8942	5971	3218	2443	2801	718	11030	3659	9014	8446	5361	16909	23888	540	867	827	125	327
ENSMUSG00000020358	231827	88447	43398	3169	24727	51681	253132	22637	6494	NA	17794	908	4164	152722	8142	102734	NA	1316	122338	5169	34169	2850	5021	58592	13079	39144	17868	10669	16157	2564	1063	2853	29799	21830	52841	23704	12258	21723	20214	11943	7226	6744	8865	2582	22724	7724	18294	19282	12124	42308	52093	1440	2567	2096	187	1057
ENSMUSG00000060373	526824	229634	119218	5778	52346	114999	564956	54632	17335	NA	38388	2560	11924	330058	20568	226378	NA	3917	268848	8945	70477	5541	11062	135857	35527	76376	38809	21002	38621	6113	2388	8735	98926	71608	180504	75095	43617	52199	65886	29889	20498	20659	20082	8141	66109	18694	54021	51723	35293	114587	147560	4102	6837	4998	855	1719
ENSMUSG00000000568	147739	61585	24076	1956	13971	28214	130651	10568	3065	NA	9336	566	2788	72948	4784	53513	NA	661	66971	2718	16554	1580	2397	44753	10178	31102	13598	7453	10506	2185	1385	2675	32508	22792	35262	22645	12444	15639	15046	8296	5961	6060	6373	1528	22427	7389	15471	14806	6911	26212	36361	1038	1713	1226	129	465
ENSMUSG00000029328	308552	113279	51902	1490	28509	60539	238545	14046	6737	NA	17042	657	6499	144996	8066	100387	NA	1209	168542	4221	35916	2717	4469	53765	11575	34931	17264	10131	13094	1777	1801	3658	35547	25330	47171	25916	19312	24549	19946	12399	4383	5896	6959	1788	27149	5999	27813	25553	10138	31393	36582	1001	1598	2064	94	747
ENSMUSG00000042079	32911	11903	5280	169	3314	6388	29521	2316	779	NA	2503	74	352	20918	1364	14190	NA	206	19120	851	4154	191	623	7034	1279	2801	2125	956	1017	261	142	401	4129	2333	6085	2858	1554	1417	1741	1073	743	955	601	426	2238	589	2548	1909	1390	4522	5927	124	257	190	17	119
ENSMUSG00000007850	388630	141135	55018	4162	34786	66453	304067	20497	5544	NA	22024	1214	7502	163166	11365	115186	NA	2750	194119	6535	47152	3580	8333	85861	21442	50070	26115	12962	20302	3299	2266	4292	60443	38847	66969	41542	22142	32825	28516	18762	7303	7749	11312	3000	41285	12226	37463	37457	15586	48527	66152	839	2096	2547	646	1038
ENSMUSG00000045427	326923	121667	67679	2743	29567	65673	287099	28313	9398	NA	22078	1507	5166	177529	13187	153289	NA	1599	150431	4550	30291	1917	4715	70335	20429	48846	25862	10545	20399	3304	1664	4462	43800	31368	73921	34837	19472	25686	30943	16814	10189	12346	9375	3023	32025	9948	27534	24513	17385	56044	71363	2358	3414	2044	326	1049
ENSMUSG00000020069	48050	18890	8465	641	3721	8360	40109	3393	1053	NA	3041	117	1237	23846	1274	14300	NA	221	22490	827	5071	271	776	14180	3082	9585	5101	2464	4249	616	502	648	11455	9147	12499	10012	4688	7094	6094	3036	1890	1383	2311	612	8346	1427	4978	4742	2115	6621	9694	306	406	297	41	97
ENSMUSG00000021546	921154	347656	205337	11346	88048	184568	850394	80416	21622	NA	59613	4791	19775	526207	33093	400602	NA	5895	456001	15413	99791	7585	18135	207099	55487	142380	74909	37449	60064	10972	4846	14045	127256	104977	199894	102057	54353	69562	87591	48761	27338	28023	29530	7790	109201	32328	94189	87310	52577	173567	220737	5963	9303	6103	1211	3333
ENSMUSG00000015165	62654	25641	10710	1198	6071	10658	57314	5048	1032	NA	4057	201	1121	31959	1983	20802	NA	200	29122	1046	6383	746	850	17097	4358	10715	4946	2255	4167	793	256	1072	11308	7374	15416	8182	3992	8320	5551	3477	1550	2646	2382	772	7176	1406	6213	5628	2715	8281	11092	233	466	432	44	142
ENSMUSG00000024095	115288	43503	19287	643	12671	32121	131497	10791	4001	NA	11666	731	3081	72199	4829	52302	NA	1287	46696	1558	7832	920	479	20347	4933	18167	6662	5001	5778	1045	619	1407	10865	8145	20776	10441	4144	6619	7729	3900	2986	2578	3025	907	17589	5843	19237	15665	7111	20992	30512	1196	1410	625	39	332
ENSMUSG00000059208	186005	61591	26810	2479	21731	35801	176676	12331	3914	NA	11024	689	3187	105521	5553	65207	NA	1226	125695	3505	28795	2165	4004	42576	9717	25238	11170	6304	11477	1491	886	1921	34467	17434	46906	19404	11068	16445	17658	8986	4734	5920	4602	1666	18467	5245	15102	17766	7560	27563	32562	1002	893	1271	121	442
ENSMUSG00000066037	162582	64517	35533	1802	15326	31046	152387	14111	3581	NA	10465	473	3883	96095	5284	58639	NA	1150	82149	2912	20778	2269	2948	37662	7811	29814	14277	6875	9970	1848	751	2014	29948	21073	43533	24722	16813	20221	15303	9641	5505	4660	7002	2221	21335	5334	17530	17165	8367	28998	39011	845	1320	978	132	438
ENSMUSG00000039630	498034	211290	77549	4099	43769	96420	408678	33339	8688	NA	27578	2071	8032	236319	14633	168908	NA	3205	228367	11211	48978	3818	9775	91738	22234	61679	29847	14365	26147	3905	2446	7208	84289	54066	85276	53014	29596	35430	32755	20740	12376	12730	13219	3859	50797	16343	47029	50187	30466	79632	94016	3635	3159	3642	370	1207
ENSMUSG00000040725	24189	10299	4233	293	1913	4072	19157	1460	667	NA	1285	59	245	10676	738	7329	NA	206	10712	338	2620	230	422	5264	1189	3895	1340	721	1560	182	74	217	4377	2714	5133	2815	1761	2132	1487	719	597	610	715	373	2572	628	1943	2012	1053	2570	3820	180	186	123	1	25
ENSMUSG00000071659	66778	32648	9610	774	5153	11157	60033	5148	1150	NA	5446	117	354	32750	2423	25035	NA	611	30444	738	6008	449	683	14309	4039	11925	4856	2166	4241	957	357	842	9943	5667	12788	9033	3655	4590	6089	3130	1592	1481	2324	643	8058	1578	4756	3793	2695	10012	11496	328	511	866	122	214
ENSMUSG00000025176	649	342	173	13	38	104	554	15	165	NA	6	0	0	743	17	477	NA	43	229	29	155	1	0	70	1	0	49	2	1	0	35	0	133	282	365	364	75	3	0	1	2	2	9	0	112	1	53	7	0	121	17	34	27	0	0	0
ENSMUSG00000007617	674714	327879	107506	730	62725	176449	519617	20680	7651	NA	33098	1745	6598	224606	21904	226571	NA	4650	333070	22371	73059	4304	17182	15836	3818	9499	5716	2754	5954	721	609	609	11573	9182	13354	10217	6078	5336	4506	3064	1663	2055	1861	582	17546	5423	12696	11158	17768	39511	41266	1317	2302	5787	951	3477
ENSMUSG00000025813	18691	17362	7182	338	2355	2952	19459	4244	79	NA	337	0	2	7627	648	20903	NA	134	36648	2296	9554	923	1497	4650	1272	3251	1557	1392	761	227	25	392	21272	12268	62237	8491	7160	11585	9275	7684	2863	7984	2146	895	2217	580	416	422	5303	12295	13436	46	397	523	5	151
ENSMUSG00000003573	886	174	55	2	90	123	375	18	6	NA	12	1	6	233	16	140	NA	3	658	15	76	2	1	420	261	50	298	124	248	6	1	1	219	57	993	458	183	66	60	77	71	7	52	39	1689	97	59	66	7	71	147	2	0	4	1	0
ENSMUSG00000057156	19296	7381	3536	228	1042	3173	14175	1519	374	NA	1486	2	116	9841	866	7506	NA	240	8170	231	1729	144	248	3563	1865	1194	1007	425	1169	86	8	54	2162	1039	2336	1313	960	1046	1122	752	253	396	251	303	1098	266	1705	1195	1064	2390	3821	122	214	113	0	61
ENSMUSG00000028572	134602	51023	19863	1375	12781	24697	130421	10041	2522	NA	10663	517	2656	64143	3882	39728	NA	656	55630	2356	12530	1263	2755	13766	2007	14551	6446	3347	4442	924	591	945	19626	7640	15382	13563	7998	13916	6175	2588	1493	2212	1971	414	23410	2762	9694	9446	6207	21100	29266	820	1398	1495	6	116
ENSMUSG00000052566	21610	10166	4947	404	1718	2771	14890	1317	651	NA	1047	48	599	7191	844	8104	NA	132	7157	171	1689	252	440	10413	2557	3747	2683	1076	1911	193	284	621	4595	3076	5736	2946	3231	3012	2969	972	607	1198	455	429	3737	877	3867	3937	832	1428	2938	332	26	66	24	101
ENSMUSG00000037234	121878	54222	20478	1432	9487	26426	106315	9074	4220	NA	9069	220	1521	53791	3591	42867	NA	431	48322	1744	8864	970	991	30319	7616	28010	18955	8918	8918	2116	604	1008	20587	13208	29729	17688	9026	12889	14988	7680	3377	2996	4654	971	13081	2339	12475	9267	5306	14768	22025	1025	1188	1369	142	510
ENSMUSG00000059325	29896	1559	558	2	148	262	3325	408	641	NA	655	0	0	7746	578	4077	NA	0	18027	325	3021	24	252	5810	2165	17152	5716	7244	8499	208	119	216	7460	8797	4266	8063	28480	8161	4068	890	3246	556	1047	99	126	17	79	53	29	104	171	0	0	31	41	35
ENSMUSG00000087541	26	0	0	0	0	0	0	0	0	NA	0	0	0	0	0	10	NA	0	7	0	0	0	0	0	0	0	0	0	4	0	0	0	0	0	0	0	0	0	0	0	0	0	0	0	0	0	0	0	0	0	0	0	0	0	0	0
ENSMUSG00000028109	561	37	42	1	11	23	750	10	22	NA	9	1	60	74	0	838	NA	2	167	3	12	1	0	54	10	17	8	4	8	1	2	1	16	17	29	12	6	15	6	3	1	2	3	0	54	2	14	17	2	25	41	2	1	3	0	0
ENSMUSG00000020419	547	29	39	0	6	32	165	7	7	NA	7	0	3	67	2	59	NA	1	73	2	9	0	3	76	4	19	4	5	11	3	0	2	18	14	13	53	7	4	2	5	3	2	38	0	154	1	252	9	4	12	211	5	2	0	0	0
ENSMUSG00000086903	1	0	0	0	0	0	0	0	0	NA	0	0	0	1	0	0	NA	0	0	0	0	0	0	0	0	0	0	0	0	0	0	0	0	0	0	0	0	0	0	0	0	0	0	0	0	0	0	0	0	0	0	0	0	0	0	0
ENSMUSG00000055408	0	1	0	0	0	0	0	0	0	NA	0	0	0	0	0	0	NA	0	0	0	0	0	0	1	0	0	0	0	1	0	0	0	0	0	0	0	0	0	0	0	0	0	0	0	0	0	0	0	0	0	0	0	0	0	0	0
ENSMUSG00000029844	0	0	0	1	0	0	0	0	0	NA	0	0	0	2	0	0	NA	0	1	0	0	0	0	0	0	0	0	0	0	0	0	0	0	0	0	0	0	0	0	0	0	0	0	0	0	0	0	0	0	3	0	0	0	0	0	0
ENSMUSG00000000938	0	0	0	0	0	0	0	0	0	NA	0	0	0	0	0	0	NA	0	0	0	0	0	0	2	0	1	0	0	0	0	0	0	0	0	0	0	0	0	0	0	0	0	0	0	0	0	0	0	0	0	0	0	0	0	0	0
ENSMUSG00000038210	0	0	0	0	0	0	0	0	0	NA	0	0	0	0	0	0	NA	0	0	0	0	0	0	0	0	0	0	0	0	0	0	0	0	0	0	0	0	0	0	0	0	0	0	0	0	0	0	0	0	0	0	0	0	0	0	0
ENSMUSG00000086427	1	0	0	0	0	0	0	0	0	NA	0	0	0	0	0	0	NA	0	0	0	0	0	0	0	0	0	0	0	0	0	0	0	0	9	0	0	0	0	0	0	0	0	0	0	0	0	0	0	0	1	0	0	0	0	0	0
ENSMUSG00000038203	0	0	0	0	0	0	0	0	0	NA	0	0	0	0	0	0	NA	0	0	0	0	0	0	0	0	0	0	0	0	0	0	0	0	0	0	1	0	0	0	0	0	0	0	0	0	0	0	0	0	0	0	0	0	0	0	0
ENSMUSG00000014704	1	0	0	0	0	0	0	0	0	NA	0	0	0	0	0	0	NA	0	0	0	0	0	0	0	0	0	0	0	0	0	0	0	0	0	0	0	0	0	0	0	0	0	0	0	0	0	0	0	1	0	0	0	0	0	0	0
ENSMUSG00000079560	2	1	0	0	7	0	27	0	0	NA	0	0	0	2	0	0	NA	0	1	0	1	0	0	0	0	0	0	0	0	0	0	0	1	0	4	4	0	0	0	0	0	0	0	0	0	0	0	3	1	0	42	0	0	0	0	0
ENSMUSG00000000942	0	0	0	0	0	0	0	0	0	NA	0	0	0	0	0	0	NA	0	0	0	0	0	0	0	0	0	0	0	0	0	0	0	0	0	0	0	0	0	0	0	0	0	0	0	0	0	0	0	0	0	0	0	0	0	0	0
ENSMUSG00000038253	0	0	0	0	0	0	1	0	0	NA	0	0	0	1	29	0	NA	0	0	0	0	0	0	0	0	0	0	0	0	0	0	0	0	0	0	0	0	0	0	0	0	0	0	0	0	0	0	0	0	1	0	0	0	0	0	0
ENSMUSG00000043219	13	3	1	0	0	0	2	0	0	NA	0	0	0	0	0	5	NA	0	2	0	0	0	0	0	0	1	0	1	0	0	0	0	0	0	0	0	0	0	0	0	0	0	0	0	0	0	0	0	0	0	0	0	0	0	0	0
ENSMUSG00000038236	20	54	24	0	0	0	81	0	0	NA	54	0	0	12	8	26	NA	0	1	0	22	0	0	0	0	0	0	0	0	0	0	0	39	0	0	8	0	1	0	0	0	0	0	0	0	0	31	0	0	7	5	0	0	0	0	0
ENSMUSG00000038227	11	0	0	0	0	0	0	0	0	NA	0	0	0	1	0	0	NA	0	0	0	0	0	0	0	0	0	0	0	0	0	0	0	0	0	0	0	0	0	0	0	0	0	0	0	0	0	0	0	0	6	0	0	0	0	0	0
ENSMUSG00000085696	0	0	0	0	0	0	0	0	0	NA	0	0	0	0	0	0	NA	0	0	0	0	0	0	0	0	0	0	0	0	0	0	0	0	0	0	0	0	0	0	0	0	0	0	0	0	0	0	0	0	0	0	0	0	0	0	0
ENSMUSG00000018973	1	3	1	0	0	0	4	0	2	NA	0	0	0	2	0	3	NA	0	1	0	0	0	0	1	0	2	0	0	0	1	0	0	0	0	2	1	0	0	0	1	0	0	0	0	1	0	0	1	1	0	0	0	0	0	0	0
ENSMUSG00000049604	0	0	0	0	0	0	0	0	0	NA	0	0	0	0	0	0	NA	0	0	0	0	0	0	0	0	0	0	0	0	0	0	0	0	0	0	0	0	0	0	0	0	0	0	0	0	0	0	0	0	0	11	0	0	0	0	0
ENSMUSG00000075588	0	0	2	0	0	1	1	0	1	NA	0	0	0	1	0	1	NA	0	0	0	0	0	0	1	0	0	0	0	0	0	0	0	0	0	0	0	0	0	0	0	0	0	0	0	0	0	2	0	0	0	0	0	0	0	0	0
ENSMUSG00000048763	5	2	4	0	0	2	4	0	0	NA	0	0	0	3	0	1	NA	0	3	0	0	0	0	0	0	0	2	0	0	0	0	0	0	0	0	1	0	0	0	0	0	0	0	0	2	1	0	1	0	1	0	0	0	0	0	0
ENSMUSG00000038692	1	0	0	0	0	0	0	0	0	NA	0	0	0	0	0	0	NA	0	0	0	0	0	0	0	0	0	0	0	0	0	0	0	0	0	0	0	0	0	0	0	0	0	0	0	0	0	0	0	0	0	0	0	0	0	0	0
ENSMUSG00000038700	0	0	0	0	0	0	0	0	0	NA	0	0	0	0	1	0	NA	0	0	0	0	1	0	0	0	0	0	0	0	0	0	0	0	0	0	0	0	0	0	0	0	0	0	0	0	0	0	0	0	0	0	0	0	0	0	0
ENSMUSG00000085645	1	1	0	0	0	0	1	0	0	NA	0	0	0	0	0	0	NA	0	0	0	0	0	0	1	0	0	0	0	0	0	0	0	0	0	1	0	0	0	0	1	0	0	0	0	0	0	0	0	0	0	0	0	0	0	0	0
ENSMUSG00000000690	0	0	0	0	0	0	0	0	0	NA	0	0	0	0	0	0	NA	0	0	0	0	0	0	0	0	0	0	0	0	0	0	0	0	0	0	0	0	0	0	0	0	0	0	0	0	0	1	0	0	0	0	0	0	0	0	0
ENSMUSG00000038721	2	0	0	0	0	0	1	0	0	NA	0	0	0	0	0	0	NA	0	0	0	0	0	0	1	0	0	0	0	0	0	0	0	0	0	0	0	0	0	0	0	0	0	0	0	0	0	0	0	0	0	0	0	0	0	0	0
ENSMUSG00000056648	0	0	0	0	0	0	0	0	0	NA	0	0	0	0	0	0	NA	0	0	0	0	0	0	0	0	0	0	0	0	0	0	0	0	0	0	0	0	0	0	0	0	0	0	0	0	0	0	0	0	0	0	0	0	0	0	0
ENSMUSG00000020875	3	2	0	0	0	0	2	0	0	NA	0	0	0	1	0	0	NA	0	2	0	0	0	0	1	0	0	0	0	0	0	0	0	0	2	0	0	0	0	0	0	0	1	0	0	0	0	0	0	0	0	0	0	0	0	0	0
ENSMUSG00000022484	0	0	0	0	0	0	0	0	0	NA	0	1	0	0	0	0	NA	0	0	0	0	0	0	0	0	0	0	0	0	0	0	0	0	0	0	0	0	1	0	0	0	0	0	0	0	0	0	0	0	0	0	0	0	0	0	0
ENSMUSG00000001656	0	0	0	0	0	0	0	0	0	NA	0	0	0	0	0	0	NA	0	0	0	0	0	0	0	0	0	0	0	0	0	0	0	0	0	0	0	0	0	0	0	0	0	0	0	0	0	0	0	0	0	0	0	0	0	0	0
ENSMUSG00000050328	5	1	0	0	0	0	0	0	0	NA	0	0	0	0	0	0	NA	0	0	0	0	0	0	0	1	0	0	0	0	0	0	0	0	0	0	0	0	0	0	0	0	0	0	0	5	0	0	0	0	0	1	0	0	0	0	0
ENSMUSG00000001655	1	0	0	0	0	0	0	0	0	NA	0	0	0	0	0	0	NA	0	0	0	0	0	0	0	0	0	0	0	0	0	0	0	0	0	1	0	0	0	0	0	0	0	0	0	0	0	0	0	0	0	0	0	0	0	0	0
ENSMUSG00000075394	0	0	0	0	0	2	2	0	0	NA	0	0	0	2	0	1	NA	0	1	0	0	0	0	0	0	0	0	0	0	0	0	0	0	0	0	0	0	1	0	0	0	0	0	0	0	0	41	0	0	0	0	0	0	0	0	0
ENSMUSG00000022485	0	13	0	0	0	0	0	0	0	NA	0	0	0	0	0	0	NA	0	0	0	0	0	0	0	0	0	0	0	0	0	0	0	0	0	0	0	0	0	0	0	0	0	0	0	0	0	0	0	0	0	0	0	0	0	0	0
ENSMUSG00000001661	0	0	0	0	0	0	1	0	0	NA	0	0	0	1	0	1	NA	0	0	0	0	0	0	0	0	0	0	0	0	0	0	0	0	0	0	0	0	0	0	0	0	0	0	0	0	0	0	1	0	0	0	0	0	0	0	0
ENSMUSG00000001657	0	0	0	0	0	0	0	0	0	NA	2	0	0	0	0	0	NA	0	0	0	0	0	0	6	0	0	0	0	0	0	0	0	1	1	0	0	0	0	0	2	0	0	0	0	0	0	0	0	0	0	1	0	0	0	0	0
ENSMUSG00000036139	0	0	1	0	0	0	3	0	0	NA	0	0	0	1	1	0	NA	0	0	0	0	0	0	0	0	0	0	0	0	0	0	0	0	0	0	0	0	0	0	0	0	0	0	0	0	0	0	0	0	0	0	0	0	0	0	0
ENSMUSG00000042448	0	68	0	0	0	1	0	0	0	NA	0	0	0	0	0	22	NA	0	2	0	0	0	0	0	0	0	0	0	0	0	0	0	0	1	0	0	0	0	0	0	83	0	0	0	0	0	0	0	0	0	0	0	0	0	0	0
ENSMUSG00000050368	0	0	1	0	0	0	1	0	0	NA	0	0	0	0	0	0	NA	0	0	0	1	0	0	0	0	0	0	0	0	0	0	0	0	0	0	0	0	0	0	0	0	0	0	0	0	1	0	0	0	0	0	0	0	0	0	0
ENSMUSG00000042499	1	0	1	0	0	0	3	0	0	NA	0	0	0	0	0	1	NA	0	0	0	0	0	0	0	0	1	0	0	0	0	0	0	0	0	0	0	0	0	0	0	0	0	0	0	0	0	0	0	0	0	0	0	0	0	0	0
ENSMUSG00000001823	0	0	0	0	0	0	0	0	0	NA	0	0	0	0	0	0	NA	0	1	0	1	0	0	0	0	0	0	0	0	0	0	0	0	0	0	8	0	0	1	0	0	0	0	0	0	0	0	0	0	0	0	0	0	0	0	0
ENSMUSG00000001819	1	0	0	0	0	0	1	0	0	NA	0	0	0	0	0	0	NA	0	0	0	0	0	0	0	0	0	0	0	0	0	0	0	0	0	0	0	0	0	0	0	0	0	0	0	0	0	0	0	0	0	0	0	0	0	0	0
ENSMUSG00000079277	16	5	3	0	2	1	15	0	1	NA	1	0	0	11	0	3	NA	0	4	1	11	0	1	4	0	3	3	0	1	0	0	0	0	1	4	0	0	2	1	1	0	1	2	0	1	2	2	0	1	1	1	0	0	0	0	0
ENSMUSG00000052371	0	0	0	0	0	0	0	0	0	NA	0	0	0	0	0	0	NA	0	0	0	0	0	0	0	0	0	0	0	0	0	0	0	0	0	0	0	0	0	0	0	0	0	0	0	0	0	0	0	0	0	0	0	0	0	0	0
ENSMUSG00000101174	0	0	0	0	0	0	0	0	0	NA	0	0	0	0	0	0	NA	0	0	0	0	0	0	0	0	0	0	0	0	0	0	0	0	0	0	0	0	0	0	0	0	0	0	0	0	0	0	0	0	0	0	0	0	0	0	0
ENSMUSG00000027102	0	0	0	0	1	0	0	0	0	NA	0	0	0	0	0	0	NA	0	0	0	0	0	0	11	0	0	0	0	0	0	0	0	0	0	0	1	0	0	0	0	0	0	0	0	0	0	0	0	0	0	0	0	0	0	0	0
ENSMUSG00000043342	0	0	0	0	1	0	2	0	0	NA	0	0	0	0	0	0	NA	0	0	0	0	0	0	0	0	0	0	0	0	0	0	0	0	0	0	0	0	0	0	0	0	0	0	3	0	0	0	0	0	0	0	0	0	0	0	0
ENSMUSG00000031722	80	66	124	0	0	0	171	0	0	NA	0	0	0	0	27	25	NA	1	12	0	0	0	0	23	2	95	0	0	0	0	0	0	194	0	0	0	45	0	0	0	0	0	0	0	1	0	2	0	0	24	0	0	0	0	0	0
ENSMUSG00000028759	182633	75130	33457	1716	15467	31838	159069	13897	3762	NA	13073	281	2910	99039	5614	65069	NA	1106	90508	3184	18821	1659	2302	47884	10975	37482	17959	8428	13691	2584	1558	2236	26425	19126	33393	20727	10741	16244	12863	7150	3697	3880	5220	1105	22784	7583	23269	24114	9065	26908	36787	967	1648	1433	273	708
ENSMUSG00000028785	2143853	759463	402739	2391	110166	200237	798063	56708	22425	NA	41283	1145	4620	852716	67511	669831	NA	11893	917780	22849	161863	14069	25370	107771	2907	69476	6746	7651	14379	1064	83	6842	30451	27649	113014	30058	25223	29845	42255	27995	5218	2735	7701	880	35892	7552	11467	15990	43869	110789	60009	2320	2461	3433	581	1083
ENSMUSG00000071379	32182	28202	19525	236	3241	3382	16910	18742	9131	NA	831	1	2	22070	1588	18868	NA	36	31489	1340	9548	803	1231	1953	4452	2848	460	277	137	0	22	94	15452	35661	5504	14901	1326	9442	2934	743	333	0	940	0	11130	7227	5713	13076	14787	64501	152786	3853	2231	656	0	12
ENSMUSG00000046093	373272	196468	108426	1858	82260	231459	1264683	150000	46295	NA	60682	2938	14257	804645	27153	362701	NA	2793	440141	15550	91432	6619	14363	9725	3708	50398	11622	9445	14140	3583	37	31	17067	5602	45299	26759	9981	16226	18740	6932	2616	4197	4910	501	38150	10575	23573	19708	49307	260098	149214	3443	6727	4345	85	292
ENSMUSG00000029445	111	21	23	1	3	200	408	3	1	NA	1	0	1	745	0	74	NA	36	143	2	28	0	1	6	1	2	0	0	1	0	0	0	3	146	92	4	4	1	180	2	0	2	0	0	4	0	3	68	0	12	6	0	0	1	0	0
ENSMUSG00000043155	3585	733	435	47	707	762	4449	97	142	NA	530	0	260	1437	95	1689	NA	119	1868	0	289	0	0	168	475	257	670	254	22	2	96	77	210	586	14	0	1	67	0	81	42	0	43	0	100	0	118	53	1	30	130	29	0	75	0	0
ENSMUSG00000031613	1079	3983	2637	0	1	3	649	1254	1	NA	1	0	0	61	0	2067	NA	0	8599	192	5176	305	317	2	68	1	9	34	2	0	0	0	37	2	49	2	1	0	168	130	1	19	0	0	2	1	3	0	4	1282	1	0	0	0	0	0
ENSMUSG00000029919	2875	1282	558	6	13	209	1899	222	85	NA	598	0	7	1024	84	700	NA	4	1446	72	246	23	4	250	119	586	8	55	34	23	0	0	324	82	247	382	9	99	6	43	73	11	28	0	89	0	207	428	47	254	339	36	105	44	2	1
ENSMUSG00000001249	1558	1101	53	0	173	34	778	36	19	NA	3	0	34	659	85	580	NA	0	940	49	225	0	19	299	81	2	26	7	3	29	9	0	140	80	28	1	42	0	0	9	0	0	13	0	90	0	0	98	69	15	44	0	0	2	0	1
ENSMUSG00000025630	1287405	491900	307985	23577	130564	279556	1223352	126044	30728	NA	96840	4511	28602	641997	46122	575491	NA	8155	547355	12526	100885	6094	15276	229357	70856	200159	96528	56122	82449	20375	5846	10998	173671	133278	181635	120847	76326	72652	92458	54035	37366	27699	35073	6849	153606	41980	115703	108368	66839	247339	278854	10789	15393	12770	1987	4506
ENSMUSG00000025188	6956	3271	1881	221	716	1466	6729	315	5	NA	392	0	104	5005	448	3310	NA	37	6663	131	2198	280	51	759	649	650	756	464	220	48	312	28	1599	1174	1545	784	931	352	918	432	211	457	252	0	419	194	447	667	342	1072	1190	9	70	79	4	112
ENSMUSG00000027615	13208	6117	2320	39	1122	4483	18272	1271	867	NA	1716	11	108	8256	1002	7942	NA	22	6469	130	1546	374	15	1308	709	3011	2137	805	1598	164	7	206	7041	4052	2878	4212	3429	1957	1348	1131	573	195	923	12	1107	353	2461	1512	1311	3335	3542	22	371	154	4	158
ENSMUSG00000042328	26636	10063	3857	65	1498	4404	15631	931	526	NA	1434	54	611	7487	653	8296	NA	109	7286	250	1718	99	308	4476	1261	3195	1905	436	1430	160	163	269	3766	3406	5314	2666	2331	1506	1947	1484	319	655	485	133	2421	545	2509	1983	587	1871	2708	82	249	236	19	70
ENSMUSG00000014418	22689	8033	3421	321	3382	3401	18633	1795	869	NA	1800	30	353	11822	537	5963	NA	194	9896	193	2536	198	357	4072	933	2705	1459	559	1342	183	212	405	3459	2628	4252	2309	1019	2256	2070	1304	391	442	792	96	1742	439	2458	1888	1020	3518	3328	110	223	144	6	47
ENSMUSG00000074811	10070	4653	1748	160	691	842	6228	547	91	NA	284	103	87	3089	109	2814	NA	31	2481	0	348	54	0	1583	589	1529	1112	239	1055	66	105	235	1676	1143	1254	1472	652	1443	953	219	416	120	355	40	350	354	624	308	462	711	877	42	0	72	0	17
ENSMUSG00000035273	708	93	27	0	3	1	182	34	47	NA	1	0	0	117	123	313	NA	0	21	0	7	0	0	2	1	22	253	151	1798	1864	0	0	7	760	1	0	43	2	0	0	21	0	60	0	0	1	92	2	0	2	3	0	9	0	15	58
ENSMUSG00000074852	364	135	49	97	15	56	227	56	5	NA	18	1	1	383	23	165	NA	2	195	2	26	2	7	565	24	45	26	10	62	3	1	20	46	34	545	34	26	16	68	13	6	6	7	1	94	6	20	18	16	108	42	1	6	3	0	0
ENSMUSG00000030895	70	4	30	0	0	71	200	1	0	NA	0	0	0	64	0	96	NA	0	289	0	41	0	0	4	3	165	1	0	1	0	0	0	1	55	50	4	0	0	14	0	1	0	0	0	1	0	1	3	0	2	13	0	0	0	0	0
ENSMUSG00000022096	15691	7968	1204	91	819	967	3601	165	108	NA	346	0	93	3280	486	3825	NA	34	4080	2	967	63	95	1174	449	384	438	112	587	31	0	34	1694	769	704	899	395	460	59	297	374	395	202	59	179	199	304	428	395	283	530	0	21	19	10	36
ENSMUSG00000025499	403600	170016	92910	6225	55431	110920	485095	37336	9513	NA	31993	1326	7818	271008	18979	212446	NA	2994	244886	7663	53499	3405	8135	80540	22539	54117	30012	15828	25783	3971	2078	3435	40100	29222	56937	25216	15559	19073	19932	12393	9368	9614	10522	2556	39735	10478	30510	26937	19823	68982	77056	3664	4644	5238	736	1574
ENSMUSG00000022525	148496	58518	33498	1872	4547	9263	35195	2488	669	NA	2275	200	834	34394	2540	30143	NA	516	76468	915	12943	344	675	14254	3969	6994	6623	3043	3549	674	75	680	4365	2386	2262	3280	1103	1044	728	0	618	151	268	132	6231	1083	5350	4148	1551	3404	9017	159	117	512	54	139
ENSMUSG00000024973	12	66	1	0	1	4	50	0	1	NA	2	0	0	14	1	8	NA	0	160	1	1	0	0	2	1	2	8	0	1	0	0	0	0	1	2	3	0	35	0	1	0	0	0	0	92	1	1	15	2	3	5	0	0	2	0	1
ENSMUSG00000038239	396	111	134	0	0	0	39	0	0	NA	42	0	0	15	0	23	NA	0	171	0	0	0	0	30	53	0	49	0	0	0	33	0	0	0	0	0	0	0	0	0	4	0	2	0	0	60	29	1	1	0	4	0	0	0	0	0
ENSMUSG00000071001	303	351	471	0	0	0	21	25	44	NA	0	0	0	1	0	173	NA	0	0	0	0	0	0	0	0	0	3	0	0	0	0	29	0	1	0	18	0	0	0	0	0	0	0	0	0	0	0	0	0	0	0	0	0	0	0	0
ENSMUSG00000022877	108	27	26	0	19	28	141	7	5	NA	11	0	3	81	6	54	NA	1	59	3	11	0	0	4	3	19	6	10	5	0	0	114	7	5	12	5	6	1	6	3	0	1	2	0	17	10	8	6	5	19	21	0	0	1	1	0
ENSMUSG00000053004	55235	21128	7698	0	191	1234	3915	3534	51	NA	1766	0	1	26872	3167	9344	NA	272	14375	623	872	57	100	54	1	1864	181	246	0	0	100	0	0	959	1460	1748	1055	5	2608	775	61	0	480	0	80	808	727	1209	2809	6649	5006	357	208	0	0	0
ENSMUSG00000034987	14376	8634	1252	14	274	643	1574	5	0	NA	274	106	148	7974	392	2523	NA	82	15852	523	2687	315	227	2648	1025	2873	2709	985	1099	500	178	1	4768	10347	2631	7906	5778	1037	1290	1920	2114	1822	2995	0	4708	1191	6215	5229	352	748	1278	22	0	227	0	108
ENSMUSG00000039059	77073	39000	22256	584	4	341	1827	3676	437	NA	32	0	3	8716	2005	36918	NA	304	3904	47	191	37	85	12055	5353	11018	7737	3548	3497	762	684	1211	3214	5081	23516	6298	4533	7205	4603	1208	982	2402	1210	119	9394	1864	5590	5583	1911	14925	18465	1	218	412	28	175
ENSMUSG00000037346	14	9	3	3	1	1	15	0	2	NA	1	0	1	8	1	52	NA	0	5	0	8	0	1	59	11	42	16	5	10	3	0	1	23	14	41	22	10	29	12	10	3	6	15	0	0	1	0	1	0	48	1	0	0	0	0	0
ENSMUSG00000046607	2305	3195	696	0	994	2121	29014	3622	839	NA	3139	47	105	8375	249	5805	NA	0	7907	439	5302	750	666	404	285	31	7	135	86	0	0	187	558	232	3313	104	0	525	159	31	105	148	88	210	3282	237	1194	508	1381	6285	5820	17	64	314	18	25
ENSMUSG00000041991	117	140	195	0	0	0	0	0	0	NA	0	0	0	0	0	76	NA	0	2	0	18	0	0	0	0	0	0	0	0	0	0	0	0	0	0	0	0	0	0	0	0	0	0	0	0	0	0	0	0	0	0	0	0	0	0	0
ENSMUSG00000020605	11072	3386	2123	25	770	897	4941	178	272	NA	235	30	4	4291	480	3122	NA	30	5071	0	658	58	149	1170	281	839	327	515	324	83	0	0	1238	810	1119	736	305	276	526	108	205	394	100	83	227	185	560	610	497	624	873	6	50	67	0	28
ENSMUSG00000040151	169321	69715	27842	304	8991	18996	70136	3305	1796	NA	5035	401	1310	48713	4005	34978	NA	152	70470	3142	13824	886	2328	14212	2456	14450	4143	2974	4790	675	126	920	9595	7998	13612	7868	4868	12704	5396	3919	1182	2235	2288	950	10719	4193	19228	15377	6191	14845	22696	158	515	1262	115	461
ENSMUSG00000051022	117231	44345	15266	1706	1281	1876	3923	1	725	NA	198	0	1	5081	674	14986	NA	307	29113	475	1896	60	262	43696	10495	1487	3568	1049	4974	909	609	3272	3937	1343	10425	4674	8484	331	3840	2558	1230	827	169	1322	721	858	597	1208	34	498	1897	0	28	68	10	116
ENSMUSG00000046321	178856	67913	38674	1127	34697	91160	516828	49533	6181	NA	33793	1908	6840	177856	20940	239404	NA	2052	9898	251	1296	0	33	370	585	60	83	43	44	2	59	4323	13932	8095	2417	1193	2747	251	2151	227	267	53	57	0	4024	2163	5917	3760	10239	62447	34766	4267	4569	2413	136	404
ENSMUSG00000047759	8724	954	75	1	8	14	137	3	2	NA	3	0	1	33	2	206	NA	0	25	2	10	0	0	1159	207	12	5	2	3	1	0	22	56	182	13	5	2	4	3	4	2	0	137	1	9	1	50	7	2	9	7	1	0	0	0	0
ENSMUSG00000070407	138	52	0	174	0	1	26	80	6	NA	0	0	0	2	0	26	NA	0	0	0	0	0	0	2	0	1	0	0	0	0	0	0	0	0	0	0	0	0	0	0	0	0	0	0	107	1	0	0	13	3	196	0	0	0	0	0
ENSMUSG00000078591	122432	62563	15800	1	76898	154112	821638	58873	20102	NA	63446	2162	11014	2948	1153	31856	NA	1745	1459	0	13	1	0	230	98	1659	156	5	198	0	1	1166	1442	2552	13574	889	2153	216	6832	156	6	873	3	260	75844	11731	25398	21842	34634	104850	100920	4960	6661	922	0	5
ENSMUSG00000044499	41817	24993	11743	1043	14770	25756	139070	11537	3462	NA	4888	153	642	25090	2637	19581	NA	241	2049	4	290	3	3	7479	323	6231	1639	577	3641	161	26	0	4801	2756	21402	5598	2829	9778	12649	5151	1012	1963	308	672	8645	1694	2811	1562	933	9121	9726	825	1430	300	22	64
ENSMUSG00000039628	25	0	0	0	0	0	122	81	0	NA	0	42	0	0	0	49	NA	0	98	0	0	0	0	0	0	69	0	0	0	0	0	0	0	0	0	0	0	0	0	0	0	0	0	0	74	52	56	0	0	373	1349	0	0	0	0	0
ENSMUSG00000045216	26779	17612	3863	320	532	1715	6664	406	219	NA	501	72	182	16174	1517	10351	NA	499	13306	598	3423	335	515	7034	2360	3560	2392	766	1788	189	117	346	5542	1484	3958	2777	1311	634	1136	566	145	192	536	175	1838	247	1392	2187	481	1397	2137	115	80	211	53	116
ENSMUSG00000062184	17149	6316	5266	137	2697	6309	72490	13379	1023	NA	12770	435	894	43808	2413	20875	NA	214	22132	814	6978	709	999	5596	2374	8028	2687	67	1174	62	114	67	28774	6734	15876	18715	4345	6574	5481	1722	617	1222	434	55	11942	2418	5540	7646	1861	23853	11837	1020	695	1123	75	562
ENSMUSG00000053465	637715	518015	123237	21	383	1473	4835	471	265	NA	878	61	205	43440	8460	94694	NA	1460	141950	3045	25271	3898	3433	1265	2027	64654	2232	5810	2972	175	2	2139	49254	117268	19179	75154	47412	49847	16782	233	7498	7890	5411	21	63823	7263	41654	28653	22	721	6431	70	19	2709	81	546
ENSMUSG00000031839	1274744	588407	377244	17943	127250	299526	1457737	171658	46920	NA	90680	4063	28193	909545	54118	637119	NA	16631	644629	18705	169636	10475	23799	262868	68497	168330	106168	52198	95844	14522	6443	15994	155228	102310	291518	118962	64922	91963	106288	62860	40383	37581	39513	11060	151231	41018	115401	93300	89924	350124	409073	13613	21397	14650	1669	3236
ENSMUSG00000078963	22279	7483	1751	93	122	727	1249	319	93	NA	535	1	4	3030	598	7849	NA	54	4745	19	92	13	14	5975	3093	588	704	40	364	114	135	208	1169	818	329	1417	634	657	76	76	132	46	124	26	138	4	44	51	201	183	315	190	84	75	42	129
ENSMUSG00000043510	10024	4775	2382	309	987	2135	10270	1113	493	NA	756	0	243	8635	284	6344	NA	96	5880	70	2149	95	168	9853	2758	3511	1957	502	1191	372	217	524	2780	1595	5008	1797	1743	1047	1908	956	564	691	777	222	1898	601	1307	2120	730	2202	3922	196	190	162	37	73
ENSMUSG00000016194	664	33644	5422	0	45	50	271	0	21	NA	1	0	0	337	0	27839	NA	0	450	46	901	100	68	89	225	361	1020	194	178	0	0	27	29136	12847	1690	3654	2449	4992	10033	6157	944	469	15266	13	4	1	31	3	0	0	21	1	0	325	1288	1740
ENSMUSG00000031891	4	27	3	0	0	0	0	0	0	NA	0	0	0	16	0	10	NA	0	0	0	0	0	0	2	0	0	0	0	0	0	0	0	0	2	1	0	0	0	0	0	39	0	0	0	0	0	0	0	0	0	0	0	0	0	0	0
ENSMUSG00000019301	388	218	50	18	0	83	39	0	0	NA	21	0	0	155	3	92	NA	0	157	0	51	0	0	282	17	2	54	0	29	0	0	217	434	134	1794	305	179	0	1	43	46	89	0	161	8	27	41	0	0	8	30	0	0	0	0	0
ENSMUSG00000025260	71981	27865	15007	1034	8326	19082	80263	5435	2883	NA	4215	173	959	45429	2703	32331	NA	598	34308	755	7511	416	708	11610	2937	8642	3748	1720	3163	527	367	758	8922	5657	9333	7033	3825	4613	4862	3102	1825	2109	2499	414	6462	1632	3117	3460	2831	10188	11223	1079	480	1859	125	302
ENSMUSG00000029311	11113	3699	2082	398	2417	3457	17923	1185	703	NA	1562	18	127	5820	344	3787	NA	136	4503	80	1065	27	66	1961	553	1843	1026	660	810	197	28	213	2645	1908	4435	3208	1857	1045	2675	353	157	699	516	59	2856	478	1105	1297	316	1288	1207	255	76	83	11	14
ENSMUSG00000027195	156811	72925	37386	1964	15258	36377	160931	17396	4561	NA	11341	521	3034	65160	5440	75692	NA	1099	52297	2738	12411	593	1944	54698	20939	30954	15868	7933	14146	2367	2326	2808	35327	19025	70367	30872	19758	19007	24401	14754	9452	11473	6656	4935	21250	7263	18091	18146	10392	35480	52361	2114	2619	1145	233	517
ENSMUSG00000034528	220	1747	1077	0	1	3	10	2	1	NA	0	0	1	7	2	88	NA	0	9	0	3	0	0	2	2	0	0	0	10	0	0	0	2	1	1	0	1	0	0	0	3	0	0	0	0	0	0	1	0	2	2	0	25	5	0	0
ENSMUSG00000030825	329	106	7	4	1	23	73	81	0	NA	3	0	0	467	17	160	NA	30	152	15	11	8	3	126	36	127	12	4	8	3	0	0	87	16	93	15	9	16	61	8	13	5	8	2	6	0	10	2	1	15	2	0	59	1	0	0
ENSMUSG00000031844	139	11	11	1	3	20	31	14	0	NA	5	0	0	16	0	15	NA	0	34	0	1	0	0	27	82	11	106	50	3	56	0	0	7	0	9	1	3	0	2	3	0	0	1	0	3	1	0	4	4	2	1012	681	354	0	0	0
ENSMUSG00000033122	13	98	27	3	1	9	72	0	1	NA	3	0	0	53	0	43	NA	0	19	0	3	0	0	76	1	156	20	0	1	1	0	0	5	3	74	2	1	1	2	0	0	0	0	0	6	0	1	2	0	12	34	0	0	0	0	0
ENSMUSG00000024507	75601	21983	11876	715	7105	14192	62624	4991	2362	NA	6887	465	1250	28344	2240	29513	NA	465	29886	600	7729	822	1386	18025	5213	8069	5809	2212	3763	503	138	622	11767	7709	13887	10043	5402	5912	5408	3100	1837	2298	1849	536	7956	2229	6852	6788	3316	10253	12749	330	413	673	74	487
ENSMUSG00000025396	207	90	32	9	20	44	97	17	9	NA	9	2	3	117	1	81	NA	1	94	2	10	0	9	142	15	70	47	3	22	3	2	1	71	97	98	30	66	34	30	6	19	5	18	0	32	7	34	44	5	18	31	2	0	3	0	1
ENSMUSG00000026675	21795	14689	4791	416	3783	9107	25068	1912	612	NA	1443	214	870	27279	1056	15397	NA	402	10724	700	1914	240	601	2475	791	1367	1124	482	1022	195	0	509	2207	865	7616	1378	1612	2513	1313	371	318	60	347	255	3465	2019	5141	7212	3209	7019	7712	425	630	490	0	45
ENSMUSG00000027871	184	45	36	0	1	20	270	0	0	NA	0	0	0	108	50	42	NA	0	342	0	39	0	0	43	0	1	0	0	0	3	0	0	1	0	1	0	0	0	0	0	7	0	0	0	1	0	0	8	19	16	2	0	0	29	0	0
ENSMUSG00000063730	1168	654	261	6	42	107	426	45	16	NA	33	2	0	493	65	476	NA	14	944	18	232	3	21	94	41	64	34	13	22	9	0	2	93	37	120	30	31	28	35	109	15	6	9	2	11	5	26	51	26	123	102	3	7	11	1	2
ENSMUSG00000062410	843	480	494	0	79	122	453	16	4	NA	40	0	1	760	14	582	NA	0	1653	14	401	28	1	78	3	34	21	1	89	1	4	0	6	64	104	178	4	35	3	53	0	30	17	0	69	1	3	17	22	24	40	0	3	5	0	15
ENSMUSG00000095143	0	0	0	0	0	0	0	0	0	NA	0	0	0	0	0	0	NA	0	0	0	0	0	0	0	0	0	0	0	0	0	0	0	0	0	0	0	0	0	0	0	0	0	0	0	0	0	0	0	0	0	0	0	0	0	0	0
ENSMUSG00000038092	608	53	34	0	3	40	76	2	0	NA	0	0	0	230	2	152	NA	8	568	0	235	0	0	1	1	11	0	0	0	0	0	0	3	1	9	2	0	6	0	0	2	1	1	0	6	1	2	1	4	2	71	0	1	53	0	0
ENSMUSG00000027869	239	429	284	2	0	8	72	3	1	NA	0	0	4	214	122	122	NA	2	569	23	93	0	68	10	3	24	9	0	30	11	0	0	15	6	284	143	1	0	1	1	0	0	0	4	2	0	0	14	1	25	0	0	0	7	1	0
ENSMUSG00000042289	2515	1040	259	5	661	1832	9564	915	648	NA	821	0	456	3867	443	1718	NA	1	1349	0	134	0	9	341	47	164	14	5	54	21	0	0	216	13	488	117	148	109	93	227	9	72	78	78	613	438	412	709	344	852	2501	92	93	14	0	13
ENSMUSG00000034189	53287	21318	11928	2761	6019	10467	60070	5742	1332	NA	3566	706	1076	31499	1980	29141	NA	488	24672	639	3884	547	484	15506	5090	14419	8204	3198	6414	919	357	931	9284	7624	14452	7658	5227	7310	7792	5021	2741	3263	2854	771	10206	3841	6857	8064	5130	19044	39087	513	643	588	73	299
ENSMUSG00000028383	64705	16311	8181	750	3828	6247	29821	1932	1264	NA	2327	154	405	21402	1405	18808	NA	481	20998	909	4564	295	740	7502	5266	5440	3548	1378	3112	531	421	779	10241	6389	7174	5264	4632	2562	1626	2226	1814	620	2049	594	3695	1555	4190	3540	749	3820	4985	228	148	653	97	306
ENSMUSG00000022556	84773	29997	14515	1039	7749	14783	74463	4102	1928	NA	5577	248	1477	41682	2983	32096	NA	455	40980	1144	9116	376	1062	17732	4221	11330	4472	2624	4846	684	173	712	15090	8260	16001	9203	4434	6898	6494	4239	2088	2196	1448	804	8893	2252	7777	7322	2904	10039	11377	325	253	380	64	292
ENSMUSG00000019878	29583	10091	4137	186	3240	7037	35445	2304	1370	NA	3735	1	235	16177	1114	11278	NA	200	18902	368	4549	36	373	5262	1026	3045	1747	529	1892	148	66	433	4715	2885	6923	4119	2917	3237	1190	942	553	961	1151	167	5776	1107	2227	3050	1815	4373	3655	185	376	368	0	42
ENSMUSG00000002076	582	367	159	0	28	607	1260	696	3	NA	407	1	1	402	10	319	NA	1	494	3	57	82	154	247	74	119	297	502	18	0	6	62	111	74	167	236	102	21	441	4	2	0	5	1	24	10	103	17	8	323	344	24	0	0	1	1
ENSMUSG00000045802	548	234	113	8	72	151	719	82	13	NA	52	1	14	354	23	287	NA	8	299	8	65	2	10	103	24	54	28	19	17	3	4	4	39	23	78	51	22	26	30	15	9	7	10	1	72	16	46	42	29	109	125	5	10	12	1	0
ENSMUSG00000033249	5701	1433	739	81	288	509	3361	235	143	NA	420	22	158	2084	120	1658	NA	51	2551	43	278	25	8	1743	415	646	797	207	538	121	17	70	650	529	767	897	280	413	223	84	78	110	206	17	742	151	436	406	80	372	535	26	16	33	18	9
ENSMUSG00000070345	3906	1788	673	7	103	398	1832	185	228	NA	272	0	27	1413	117	925	NA	31	1727	4	287	3	30	481	252	141	65	15	183	4	2	6	259	214	318	307	49	787	261	105	127	40	22	73	270	21	559	396	208	265	403	12	38	37	0	7
ENSMUSG00000045336	0	0	0	0	0	0	11	0	0	NA	0	0	0	10	0	0	NA	0	0	0	0	0	0	0	0	0	0	0	0	0	0	0	0	0	0	0	0	0	0	0	0	0	0	0	0	0	0	0	0	0	0	0	0	0	0	0
ENSMUSG00000062007	43	74	31	0	0	60	120	0	0	NA	35	0	0	39	0	73	NA	0	65	0	0	0	29	0	2	7	0	0	0	0	0	0	1	1	32	1	0	0	0	0	0	1	0	0	22	0	0	0	0	0	0	0	0	0	0	0
ENSMUSG00000078915	7	19	21	0	0	3	44	0	2	NA	0	0	0	4	0	23	NA	0	1	1	0	0	0	0	0	0	1	0	0	0	0	0	0	0	0	1	0	0	0	1	1	0	4	0	0	0	0	0	0	0	5	0	0	0	0	0
ENSMUSG00000021270	1691860	738810	399039	25600	180508	398945	1880422	168469	44613	NA	142426	7774	39211	1051241	66394	907213	NA	12861	857317	26664	175024	11657	29199	409669	112978	267652	140352	76699	106228	21598	8971	20275	234995	165189	356266	151009	97303	124350	130959	78905	44957	42157	51181	12906	191808	48113	136153	139983	96966	331759	398117	11203	19528	23819	2983	8142
ENSMUSG00000023944	2639864	1190421	614966	47660	349178	697096	3856869	344794	92613	NA	247354	12996	64520	1822371	110652	1411228	NA	21144	1327890	48667	299474	24497	48934	610604	185633	490794	220536	115527	174622	34399	13979	36498	332322	268329	566115	253369	154948	188533	218182	133382	77952	83534	97044	22730	303865	100273	253113	248697	211060	675636	730507	23208	34842	23866	3652	11086
ENSMUSG00000020048	741863	312912	157074	12233	82052	170679	872949	82792	24477	NA	57082	4426	12351	534211	36894	365167	NA	6297	416766	12940	84055	6283	12761	169881	51558	111751	63329	32976	59705	11771	4258	9497	109567	100100	192007	79485	61443	51551	68284	34258	22945	24782	25019	7622	80995	24653	60694	57747	43570	161009	186318	6682	8149	6374	919	2838
ENSMUSG00000025092	98441	48069	12232	274	9080	16930	91402	9464	3884	NA	10091	476	1954	36909	3513	53450	NA	96	69928	1061	17598	1659	1341	29142	6843	18245	7121	2861	4343	789	836	641	7260	7314	9377	6301	3554	2784	3884	2641	736	1774	803	570	20797	5169	12716	20043	6231	18202	25839	2035	1232	2735	141	865
ENSMUSG00000074793	56	3	0	78	52	22	573	48	0	NA	17	0	0	95	0	116	NA	0	125	0	0	0	0	697	133	1182	495	300	395	76	0	0	77	11	432	69	1	171	263	37	176	33	171	0	124	3	1	181	49	132	79	158	0	13	0	0
ENSMUSG00000032932	59837	28523	16342	1163	6831	12793	63375	7712	2027	NA	4130	747	1315	39748	2121	30379	NA	143	34371	1338	7585	483	1288	12580	4102	12427	8584	5049	4642	1153	208	1039	11040	6875	19724	7519	3165	4651	6419	3787	2475	3597	2321	271	9146	3709	6180	7062	5357	16969	20901	691	1203	763	127	467
ENSMUSG00000109865	120489	50155	23157	2002	12283	20730	106876	9144	2222	NA	8110	292	1504	77942	4370	48881	NA	453	74733	2600	16755	1549	2043	24399	7300	13737	6702	3266	7382	1068	1000	2058	15841	8492	22893	10550	4397	3748	6274	4478	2764	3039	3314	715	12656	3582	9489	8376	5601	19724	23847	632	916	1133	84	499
ENSMUSG00000091971	3697	2326	926	17	293	453	3174	418	104	NA	113	0	55	4571	123	1790	NA	21	6510	36	1203	115	49	1613	515	810	447	122	485	51	14	165	1310	391	4174	617	409	488	851	438	115	238	170	182	854	357	298	416	250	664	819	58	74	117	5	24
ENSMUSG00000090877	1198	1776	467	2	69	141	1386	105	103	NA	24	0	0	8060	122	822	NA	25	16096	312	2664	191	353	689	181	381	140	21	112	63	69	1	12	32	5611	417	0	125	844	0	66	183	3	44	163	94	137	209	81	200	203	6	0	259	1	18
ENSMUSG00000007033	10482	3136	1099	16	524	1303	7252	454	153	NA	351	76	161	4764	287	2731	NA	0	4077	132	1040	172	21	1948	653	1048	614	330	325	172	211	167	840	854	1218	449	346	431	377	359	158	198	140	107	685	35	627	364	149	391	1087	38	42	168	0	30
ENSMUSG00000059970	24056	15966	6551	98	2292	3416	15742	1509	666	NA	642	0	107	35987	1244	21900	NA	243	31086	1280	9144	625	1180	3348	1407	1410	1637	563	1253	139	293	9	2664	628	24434	2073	1702	987	4105	1252	485	359	1855	104	505	196	117	146	1919	2119	751	1	2	71	32	94
ENSMUSG00000020361	107192	48124	19864	1632	9971	24648	95072	8718	2367	NA	7470	1041	1417	62473	3636	52064	NA	572	60939	3140	12955	1271	2181	27323	6849	14437	7472	4112	7972	1058	529	2107	16322	10913	22173	12352	7714	6833	7232	5929	3285	3884	2952	1072	12376	3733	8418	9995	6625	17915	21580	795	736	1033	126	479
ENSMUSG00000025757	263915	104786	39780	4616	25907	55319	276979	19778	8340	NA	17288	294	3359	156289	11495	129549	NA	2877	120313	2785	23378	1917	4500	87783	26161	42298	21999	9932	17793	5807	1827	6445	44353	32759	29161	29006	19697	17712	11882	8987	9392	9341	12086	977	39842	10253	29402	30806	16327	44594	59513	1992	1843	4386	457	1452
ENSMUSG00000026864	857878	331610	169702	11957	89172	185415	1027852	75634	34143	NA	58176	3832	13512	625784	40971	386168	NA	7882	532953	23722	122509	5768	19491	140597	48700	114555	69307	36151	55293	10377	3527	8085	82720	61183	130287	63992	45046	32005	43908	35264	18919	22394	18753	6343	93782	25820	72869	71179	45453	156953	169760	5731	6646	6261	1248	3045
ENSMUSG00000015656	3473255	1478001	780152	48521	332874	723801	3535849	347780	97396	NA	230148	13251	65248	2098841	143864	1734614	NA	24177	1728983	80193	384366	25949	72022	741997	223560	478140	256178	126230	209532	42391	17617	36247	378086	337664	696721	304180	200047	210629	272429	166835	114412	107127	117769	29750	351434	114591	290844	263665	202965	692414	899202	29667	42497	31888	5352	14611
ENSMUSG00000024359	280458	110489	49447	4181	25847	58559	254037	20176	7099	NA	18049	1387	4280	157545	11281	132892	NA	1779	140343	5511	27557	2427	5479	132927	33911	49486	32117	12598	24597	4452	1889	6300	46862	48405	90267	32292	22321	16732	31956	16323	13848	12191	10026	4980	31735	11470	32159	30774	17882	50690	67319	2037	3580	3502	522	1792
ENSMUSG00000081729	116	46	20	1	2	20	117	14	5	NA	13	1	1	66	8	65	NA	0	60	1	12	1	2	71	22	17	9	4	14	1	0	6	10	16	37	5	5	5	12	7	7	4	1	1	20	12	9	13	6	19	42	0	1	1	0	1
ENSMUSG00000004951	18	25	15	0	0	0	32	0	0	NA	0	0	0	0	0	8	NA	0	9	1	1	0	1	0	8	0	23	0	0	0	0	0	37	27	0	38	0	0	0	50	64	0	266	0	0	0	0	0	1	0	1	0	0	0	0	0
ENSMUSG00000063172	34973	14182	6929	460	4622	10334	43313	3647	1704	NA	2734	108	1397	28770	1312	14949	NA	473	27969	627	6747	425	725	7212	2540	5773	2331	1323	2344	398	222	418	7394	4162	6108	3126	2718	1595	1805	2344	800	1231	724	173	4315	1022	2696	3409	2115	6271	6956	205	576	448	12	133
ENSMUSG00000038086	52	3	16	0	616	355	1833	72	20	NA	9	0	1	1161	62	503	NA	15	66	0	22	0	0	0	0	0	0	0	0	0	0	0	124	270	772	325	554	109	102	1058	207	19	232	150	3	0	1	0	241	378	471	0	0	0	0	5
ENSMUSG00000051456	82456	17842	5289	1	3	110	89	0	88	NA	95	0	0	1708	1967	10652	NA	133	11682	97	499	0	28	533	654	4770	1358	343	48	0	333	21	1	0	756	0	77	0	0	0	27	0	0	15	25	0	0	1	0	64	8	2	0	6	17	170
ENSMUSG00000036854	6525	2669	1458	411	945	2101	14168	774	156	NA	1056	0	298	4418	557	4583	NA	0	3807	47	364	156	24	2883	724	4306	1210	534	794	431	35	157	2672	3063	1965	3306	2238	721	1636	608	1562	1371	1238	144	1952	375	1202	1416	732	1596	2835	146	161	46	0	32
ENSMUSG00000006221	274	177	475	0	0	29	121	0	0	NA	26	0	0	184	34	55	NA	0	326	0	0	0	0	16	0	0	4	0	0	0	0	0	19	0	0	0	0	0	0	0	9	0	5	0	1	0	0	0	0	0	0	0	0	19	0	0
ENSMUSG00000041548	55	18	0	0	0	0	50	82	0	NA	0	0	0	60	0	323	NA	0	22	0	1	0	0	1945	2030	0	312	0	0	3	351	5	28	333	174	49	154	14	3	0	675	256	653	0	114	0	0	0	0	458	510	388	482	0	0	0
ENSMUSG00000017832	31	39	10	0	0	24	46	0	0	NA	51	0	0	56	0	37	NA	0	109	0	0	0	0	9	0	6	0	1	0	1	0	0	0	0	0	0	0	0	0	0	0	0	0	0	1	0	0	0	0	1	0	0	0	0	0	0
ENSMUSG00000022849	17525	7833	2971	303	2729	4790	24131	1217	724	NA	2675	97	222	13666	965	7115	NA	49	7575	187	1798	23	227	2973	523	1493	807	626	975	229	23	19	1937	704	3513	1720	153	1771	643	509	280	417	269	79	1019	974	784	1758	842	2309	2449	60	360	197	0	112
ENSMUSG00000063802	243233	104636	58662	3525	21138	49653	229989	22217	5982	NA	20023	674	5481	124960	9202	112184	NA	1329	115253	3939	24814	1700	4438	80262	24626	40387	24451	11361	18310	3424	1660	3566	30081	22870	45729	22759	12129	11676	19727	10240	7649	7472	6895	1571	29162	9361	24870	22363	11540	41640	59705	1854	3407	2464	386	1431
ENSMUSG00000025980	218357	99991	53814	3854	21122	45637	239910	27181	6533	NA	17531	1291	4255	144056	8182	120004	NA	2488	124948	4525	29897	2413	4625	77410	23538	42451	21925	12836	18740	4495	1358	3418	38794	33852	62536	24552	18313	17749	27168	12730	10442	8830	9770	3111	27979	9341	22563	20805	16492	60187	75782	1645	3509	2878	473	1136
ENSMUSG00000073676	165251	70499	37075	3995	16010	37486	166996	17478	5431	NA	12300	556	3123	99545	5912	81545	NA	1517	86295	2545	21193	1369	3188	102856	28602	48990	22642	13371	22186	3503	1953	4094	55050	47059	78355	32298	21589	22087	24607	15578	12637	9939	10813	2938	27644	7336	18625	19101	10983	38834	55439	1631	2689	2848	313	761
ENSMUSG00000113674	42	11	5	2	3	9	34	0	1	NA	2	0	0	19	1	16	NA	1	27	0	4	0	1	17	2	8	1	5	7	0	0	0	12	3	23	8	2	4	4	2	2	2	0	0	5	1	9	7	3	4	14	1	0	1	0	0
ENSMUSG00000049246	711	412	38	7	94	61	523	36	29	NA	103	0	2	340	37	329	NA	2	465	0	17	0	2	150	70	168	44	4	41	2	4	1	284	73	88	22	220	8	43	5	10	15	7	1	192	19	48	66	5	96	156	0	1	3	1	9
ENSMUSG00000092344	325	112	60	9	30	74	276	39	10	NA	30	2	6	186	20	128	NA	4	139	6	44	0	10	91	39	89	45	28	29	7	3	8	76	67	134	63	38	16	45	27	58	30	16	6	40	20	30	26	22	68	88	4	3	6	0	0
ENSMUSG00000083238	0	0	0	0	0	0	0	0	0	NA	0	0	0	2	0	0	NA	0	0	0	0	0	0	0	0	0	0	0	0	0	0	0	0	0	0	0	0	0	0	0	0	0	0	0	0	0	0	0	0	0	0	0	0	0	0	0
ENSMUSG00000084213	34	18	10	0	4	7	44	5	5	NA	2	2	0	26	2	14	NA	3	30	0	9	2	1	19	9	14	5	3	3	0	0	1	8	8	16	9	2	5	3	6	1	0	1	2	12	0	3	2	3	9	18	1	1	0	0	0
ENSMUSG00000083880	24	10	5	0	1	5	21	5	1	NA	2	0	1	11	2	14	NA	2	11	0	1	0	0	16	2	9	5	2	2	0	0	0	8	3	11	2	3	2	4	2	1	1	4	0	2	0	3	2	2	4	2	0	0	0	0	0
ENSMUSG00000028763	149	67	21	0	6	88	345	113	4	NA	10	0	1	113	2	77	NA	2	137	1	12	0	2	270	5	14	2	7	6	0	75	0	26	55	28	61	7	24	28	5	1	3	15	0	102	0	10	74	4	18	17	0	0	1	0	15
ENSMUSG00000029657	470501	234861	100889	3131	65091	143534	721069	51055	17051	NA	46854	2830	8891	415139	24373	307648	NA	3609	284591	12696	53248	3292	8152	68899	24985	70239	39054	14497	23480	4907	1894	4071	37983	32280	91464	34463	13648	23625	21555	15169	8968	8484	11909	2598	76620	27979	83489	73760	31753	99755	130853	4178	6211	4344	867	2486
ENSMUSG00000039745	47016	14421	8511	320	4581	8965	41107	3035	1323	NA	3534	184	798	35547	2210	25427	NA	546	33838	632	5453	216	729	5732	1677	5777	3538	1369	3236	583	116	416	3021	2223	5551	3036	711	1980	2339	1027	1657	556	984	359	1986	451	551	1235	2073	6663	5916	374	348	681	60	175
ENSMUSG00000067873	144933	60843	30308	2054	17123	32713	160853	12963	3549	NA	9547	439	2959	85275	4800	61592	NA	985	80030	2825	18205	1683	2778	28176	9876	20470	10241	5369	9283	1708	807	1663	22329	15459	30610	14488	9871	9699	9848	7040	3018	3839	4216	1463	16753	3678	14778	13172	6817	23049	31865	919	1261	977	99	438
ENSMUSG00000021721	9278	5440	2569	547	435	2800	5518	722	651	NA	78	0	0	1306	690	7520	NA	316	3061	20	696	85	30	80	125	1080	2193	949	1858	1220	2	105	663	186	1171	0	237	238	462	555	50	1224	0	0	2	128	288	122	1179	1482	1591	51	10	0	0	0
ENSMUSG00000049511	1026	546	402	80	0	44	22	5	0	NA	47	4	15	522	20	546	NA	0	413	28	241	4	26	73	0	363	196	37	1	0	0	0	0	0	277	0	0	139	315	1	0	0	0	0	0	0	0	0	0	0	0	0	0	0	0	14
ENSMUSG00000070687	14	5	59	19	106	1	291	822	72	NA	1	0	0	8	2	40	NA	0	9	0	3	0	0	1541	5	0	0	0	1082	0	88	255	3	4	0	2	1	0	0	0	0	0	0	0	2986	579	209	106	1194	2068	13892	0	43	0	0	0
ENSMUSG00000050783	87593	73557	29413	338	22433	49035	192705	12482	8934	NA	11062	483	2558	42680	3938	46404	NA	1036	3288	4	968	2	24	7759	1435	2995	4053	991	1169	230	583	2139	332	629	27482	201	13656	161	942	474	6	3225	15	270	4308	1913	2901	2214	9056	23047	2782	510	797	2035	97	717
ENSMUSG00000034997	80168	49439	24726	51	992	3	9290	3018	139	NA	3	0	44	18512	3539	20270	NA	911	19194	978	7101	313	587	6533	1369	885	2237	44	445	81	0	2	51	93	10611	84	1494	1	3435	80	178	291	0	15	2889	1488	2438	2958	4706	15494	21593	1	88	141	27	213
ENSMUSG00000026228	808	287	80	1	67	290	598	5	52	NA	34	0	0	324	0	89	NA	0	551	172	174	0	0	83	25	73	321	187	59	0	0	0	50	11	477	19	1	1	177	64	0	113	0	108	103	0	408	33	103	102	234	35	0	0	0	0
ENSMUSG00000041380	2231	13326	14308	391	121	105	1334	5	4	NA	7	0	0	942	47	2853	NA	244	3111	1	184	0	30	7903	2320	28	4812	26	8	4	50	0	22010	4395	503	11766	18465	13183	694	472	3110	4728	2477	0	29037	597	7393	5931	121	67	382	1	1	162	0	71
ENSMUSG00000032269	23	8	0	1	14	157	311	332	72	NA	0	0	0	327	1	142	NA	0	165	1	0	0	0	65	43	254	6	0	15	0	1	3	24662	205324	2051	13833	21145	10372	6545	14827	26756	18661	107699	0	128	37	1	0	29	292	1533	104	30	0	0	0
ENSMUSG00000008590	6	15	3	0	0	1	104	2	0	NA	0	0	0	3	0	199	NA	0	2	0	1	0	1	26	0	2	24	0	0	0	0	0	1	402	390	72	27	23	683	1159	72	0	1136	0	2	0	13	1	0	0	5	0	0	0	0	0
ENSMUSG00000026322	218	139	45	103	2	18	518	43	110	NA	1	77	0	26	1	24	NA	0	491	0	73	0	1	983	313	27	34	1	16	0	4	0	10158	4351	44	1790	3520	315	179	390	0	1	15	0	7437	801	1565	3963	4	234	1083	60	1	230	0	52
ENSMUSG00000039106	19412	8966	3035	81	827	1769	7717	458	393	NA	584	18	70	6397	649	6254	NA	73	6722	104	1023	60	127	1526	376	731	633	449	483	43	6	215	748	925	4076	1297	726	1111	2082	949	294	452	795	189	660	73	202	355	411	1448	1303	67	153	38	0	1
ENSMUSG00000050534	5527	1125	256	0	107	13	126	0	0	NA	248	0	6	348	347	2538	NA	0	1404	166	426	0	69	1	1	0	0	42	64	0	0	0	36	2	381	2	0	0	1	30	0	0	0	0	3664	19	0	0	0	65	0	0	0	0	0	0
ENSMUSG00000028747	4434	1724	735	9	1054	1056	5929	366	126	NA	229	1	0	5382	246	1271	NA	21	2514	56	780	0	92	114	87	248	91	14	2	8	0	42	504	388	13	428	165	93	0	21	281	410	410	0	309	94	200	239	54	444	675	0	28	78	0	0
ENSMUSG00000024798	7756	13804	2196	1497	1056	457	5940	4	115	NA	47	0	0	37	2	1088	NA	0	21405	195	2802	342	175	516	166	267	307	92	829	244	0	304	3363	4792	426	1466	1757	1037	938	1139	1138	348	2148	223	5	2	3	0	1807	49	27	2	1	17	0	75
ENSMUSG00000006205	24899	1647	1417	225	225	162	2252	314	104	NA	6	1	0	1274	610	2459	NA	1	2573	2	92	1	11	8480	8024	16438	6105	3179	2808	1427	329	4414	33570	42042	17942	34448	27354	14966	9011	7844	9263	4990	10944	1835	389	469	111	91	1658	1522	7827	379	327	465	0	46
ENSMUSG00000068329	36447	11649	6208	270	3015	5956	32021	3319	872	NA	3043	63	682	20743	1429	14552	NA	333	14389	213	3311	166	436	8241	2145	4722	2530	1461	2286	311	372	320	6187	4441	9241	3733	3659	2183	3694	1352	853	817	1088	142	4408	1543	3067	3029	1547	6442	8055	250	397	340	26	134
ENSMUSG00000029096	1	148	166	0	0	0	1	0	0	NA	0	0	0	66	0	127	NA	0	66	0	1	0	0	13	0	0	0	0	0	0	0	0	0	352	18	0	0	0	0	0	0	0	0	0	200	0	41	143	0	0	0	0	0	0	0	0
ENSMUSG00000037406	2076	354	3	0	564	2305	5348	212	514	NA	268	0	0	18854	510	1641	NA	275	5045	0	77	71	0	244	12	18	1	11	36	0	0	0	1	911	61	0	1	127	36	1	0	2	149	0	30	1	15	135	2	55	86	0	9	326	8	0
ENSMUSG00000029104	50143	23572	6434	253	4963	8508	39876	2808	1267	NA	2870	73	1427	21950	1397	18443	NA	516	25336	491	5271	501	307	8570	1941	5415	2448	1673	2340	310	496	469	7617	6296	9777	5659	3911	3869	3820	1649	1069	1572	1445	607	4336	832	2769	4377	1889	4934	7071	183	277	551	11	272
ENSMUSG00000053414	11609	4244	1242	16	642	3375	8049	611	835	NA	2138	0	1039	5354	213	5437	NA	215	1808	0	428	82	86	17303	6921	19750	1678	2164	3410	539	1485	896	2071	6770	1228	5400	3322	1908	724	521	253	1239	557	0	1338	144	662	958	588	1058	1213	251	15	60	0	0
ENSMUSG00000020413	6657	2014	1358	65	768	695	3599	344	222	NA	909	1	1	2591	45	2543	NA	30	2555	1	540	35	17	2051	297	908	603	118	392	4	34	19	3070	91	1245	387	471	923	336	284	253	167	20	7	583	211	1253	344	173	882	800	0	0	82	0	89
ENSMUSG00000076430	19	0	0	0	0	4	31	0	0	NA	0	0	0	152	0	0	NA	0	32	0	0	0	0	4	0	32	10	0	0	0	0	0	70	0	0	0	0	4	0	0	0	6	0	0	0	0	0	40	0	0	0	0	0	9	0	0
ENSMUSG00000025261	131534	53022	19151	2001	11512	22731	117802	7030	4003	NA	7845	360	1702	67316	4305	48823	NA	789	56211	1680	11511	790	1678	27134	6607	21306	8766	3601	6991	1441	1144	1665	23924	14855	27867	16001	8801	12729	12632	7806	2780	3791	4169	1015	14487	3471	11455	11711	4870	17097	21790	784	822	1217	53	519
ENSMUSG00000064267	908	234	173	20	91	213	2561	29	65	NA	214	1	14	697	36	290	NA	3	446	0	39	0	4	328	36	155	61	30	29	4	86	0	454	37	206	29	90	83	64	48	22	22	22	0	73	37	72	27	15	154	154	3	6	11	1	1
ENSMUSG00000010051	45	48	1	0	0	0	20	0	0	NA	0	0	0	47	0	12	NA	6	6	0	0	0	0	0	0	1	10	0	0	16	0	5	46	69	17	1	0	0	0	0	35	1	0	0	20	0	58	0	6	0	1	0	0	0	0	0
ENSMUSG00000010047	8805	4025	2582	218	525	938	8427	673	273	NA	274	125	148	3980	204	4155	NA	126	3543	162	586	0	35	3914	1164	2895	1193	451	991	212	59	2	3079	600	2562	1672	825	1758	759	862	390	455	814	67	1227	145	939	818	621	1619	1968	151	19	41	9	49
ENSMUSG00000036091	1379	566	275	30	85	177	1716	120	197	NA	63	0	0	726	110	365	NA	7	552	0	91	69	16	400	161	296	149	109	276	9	34	21	836	57	485	197	143	349	238	340	277	105	84	0	214	30	144	161	24	303	459	19	15	41	0	5
ENSMUSG00000029680	11	3	3	0	0	1	8	11	0	NA	0	0	0	5	1	5	NA	0	46	0	4	0	0	1	1	2	0	0	1	0	0	0	1	1	3	0	0	0	0	2	1	0	0	0	0	0	1	0	1	4	1	0	0	0	0	0
ENSMUSG00000029678	97	40	29	0	8	20	66	5	3	NA	4	0	2	40	3	20	NA	1	57	1	11	0	0	18	3	6	6	2	3	1	1	2	10	13	30	11	12	4	9	5	5	1	2	0	14	2	8	6	4	17	14	3	0	0	0	0
ENSMUSG00000029679	12	0	0	0	1	1	1	1	0	NA	0	0	0	1	0	1	NA	0	1	0	0	0	0	0	0	0	0	0	0	0	0	0	51	0	0	0	0	1	0	1	0	0	0	0	0	0	0	0	0	0	0	0	0	0	0	0
ENSMUSG00000059854	262	620	389	1	15	69	1257	16	604	NA	18	0	4	371	8	1203	NA	1	353	57	566	15	1	110	59	185	50	14	188	1	1	1	34	992	76	29	40	271	261	12	5	1	4	1	109	69	17	161	679	161	104	19	1	40	0	0
ENSMUSG00000006395	11150	5238	3824	785	1612	2811	16367	1048	441	NA	982	42	685	6092	484	5429	NA	12	5513	33	1156	116	114	8022	1815	2125	4112	678	2022	553	222	717	2290	1076	1355	2124	1875	649	263	236	308	461	349	196	5710	1187	5662	5838	518	1543	4572	158	261	228	29	50
ENSMUSG00000035878	2501	1044	539	1	593	434	5723	119	318	NA	227	2	3	1128	26	1701	NA	1	1097	3	363	2	1	2411	611	1352	545	411	322	132	0	18	1013	824	3019	1269	775	1930	797	274	108	212	353	9	553	18	277	278	247	1104	1055	2	1	60	0	65
ENSMUSG00000050555	8657	2612	1140	144	1223	1968	8316	481	146	NA	745	0	37	5751	124	4597	NA	10	5375	145	1385	52	263	1606	251	1235	546	267	401	63	15	135	1416	1154	2658	997	914	1003	1373	411	441	193	95	20	703	151	442	535	506	1397	2112	34	107	67	4	10
ENSMUSG00000032115	8958	3886	1499	137	813	1675	11499	723	662	NA	463	17	1	5088	255	3795	NA	81	5819	282	1382	54	18	2133	553	1447	1120	333	799	203	0	224	1036	641	2147	750	808	516	877	178	135	266	348	85	1044	443	1346	1014	471	1085	1881	93	19	86	1	31
ENSMUSG00000027245	210504	88676	43901	4848	21861	48709	239064	22546	5915	NA	16533	702	4851	132138	7262	87602	NA	1772	99178	2342	25036	1604	3862	50609	12439	45871	21162	12989	16735	2758	1532	2622	43237	26382	56293	28870	16279	26387	25228	13225	7420	7644	10044	2046	28572	6670	19339	18435	11555	41936	50000	2031	2460	2492	272	487
ENSMUSG00000040456	0	0	0	0	0	0	0	0	0	NA	0	0	0	0	0	0	NA	0	0	0	0	0	0	0	0	0	0	0	0	0	0	0	14	0	0	0	0	0	0	0	0	4	0	0	0	0	0	0	0	0	0	0	0	0	0	0
ENSMUSG00000073794	2	2	0	0	0	0	2	0	0	NA	0	0	0	3	0	9	NA	0	5	0	1	0	0	0	0	0	0	0	0	0	0	0	0	0	0	0	0	0	0	0	0	0	0	0	0	0	8	0	0	1	2	0	0	0	0	0
ENSMUSG00000110998	8	41	12	0	0	0	1	0	0	NA	0	0	0	158	0	0	NA	0	398	0	9	0	0	1	0	23	0	0	0	0	0	0	0	0	0	0	0	0	0	0	0	0	0	0	0	0	0	0	0	0	0	0	0	0	0	0
ENSMUSG00000074342	53	39	0	2	75	0	10	3	6	NA	46	0	0	58	0	6	NA	0	12	0	0	0	0	223	29	0	2	0	1	1	0	0	0	0	107	0	0	0	0	0	0	5	0	0	0	0	4	0	0	0	0	0	7	1	0	0
ENSMUSG00000102051	1	0	0	0	0	1	0	0	0	NA	1	0	0	1	0	0	NA	0	0	0	0	0	0	0	0	0	0	0	0	0	0	0	0	0	1	0	0	0	0	0	0	0	0	0	0	0	0	0	0	0	0	0	0	0	0	0
ENSMUSG00000062054	51142	14348	7547	500	5226	9307	55011	6616	1897	NA	3943	203	977	15253	1924	19359	NA	378	16794	348	2621	105	545	11876	2643	6736	4073	3032	3863	771	330	488	8469	7998	19525	6168	5096	5733	10147	4752	2291	1222	2659	1238	6155	2024	4216	5308	5005	14427	27008	520	1181	581	89	169
ENSMUSG00000041681	0	0	0	0	0	0	0	0	0	NA	0	0	0	0	0	0	NA	0	0	0	0	0	0	0	0	0	0	0	0	0	0	0	0	0	0	0	0	0	0	0	0	0	0	0	0	0	0	0	0	0	0	0	0	0	0	0
ENSMUSG00000037851	64987	26912	10481	843	5448	14224	59610	3798	1235	NA	4132	127	1586	34632	2505	28435	NA	682	30491	663	5614	539	672	28619	6788	10561	7621	3173	5817	1600	403	2577	18712	12745	24237	9251	9326	2537	7766	4651	4260	3224	2416	1587	5809	2373	7899	7184	4014	8590	11473	184	545	761	62	206
ENSMUSG00000026618	51698	21478	8482	130	4347	8886	42822	2675	826	NA	2592	351	777	27404	1685	23460	NA	310	22740	515	4550	265	503	8740	2846	5487	2904	1488	1886	305	58	251	4620	2751	7601	4593	1637	1901	2397	2477	1157	1581	934	305	4480	2088	4519	3029	1906	6101	6786	225	289	571	32	182
ENSMUSG00000049287	4872	1658	748	3	536	1140	5194	332	398	NA	444	6	96	3474	239	1974	NA	20	2933	44	672	64	45	1973	335	816	299	148	286	101	0	71	942	607	1198	995	189	564	640	260	122	65	260	142	952	191	442	551	269	860	1561	31	0	25	24	12
ENSMUSG00000029306	1	0	0	0	0	0	0	43	0	NA	0	0	0	0	0	35	NA	0	34	0	1	0	0	67	0	0	0	0	4	0	0	68	0	440	52	0	0	0	0	0	23	0	0	0	0	0	0	0	0	5	20	0	0	0	32	121
ENSMUSG00000035941	27114	9000	3931	782	3369	6572	27554	1142	759	NA	2103	176	467	15190	594	8809	NA	60	13091	121	2379	149	377	7486	2495	5462	1949	1141	3694	447	280	911	7408	4469	5732	5359	1451	3327	3255	2584	1014	1174	1394	126	5104	730	3033	3001	1573	3865	4562	91	289	109	17	14
ENSMUSG00000062995	319886	105561	57233	3029	37246	75255	327311	23486	8398	NA	21413	1370	5171	180193	10197	115944	NA	3095	168627	3800	38170	3758	5732	68639	23916	40284	17650	9467	20499	2530	2007	3707	36123	23300	79162	20999	13526	14918	28109	9766	5411	4851	5832	1859	35795	7004	25712	24264	18083	50931	53099	2336	2803	3055	246	1211
ENSMUSG00000026018	62740	29187	13909	945	6385	13527	69667	8769	2095	NA	6039	167	1399	41155	1557	28295	NA	341	50027	764	10245	928	1278	11313	2947	15038	8626	6786	6318	1177	19	526	13950	5353	18101	7042	5660	8669	5392	3309	1531	2497	1986	189	11733	3139	5969	5707	6172	17923	28143	422	1149	946	147	263
ENSMUSG00000037405	378	356	74	3	101	149	611	63	182	NA	61	0	61	48	3	298	NA	0	112	0	97	0	23	32	10	12	18	3	3	1	0	0	8	27	32	2	1	0	1	1	1	0	0	0	7	7	2	28	0	35	102	1	0	19	0	0
ENSMUSG00000001029	35	0	3	0	0	0	19	0	0	NA	0	0	0	1	0	1	NA	0	64	0	0	0	0	0	0	0	8	0	0	0	0	0	1	0	0	0	0	0	0	0	0	1	0	0	2	0	1	0	0	0	1	0	0	0	0	0
ENSMUSG00000001014	2235	826	283	95	1006	921	12410	317	148	NA	763	0	58	3190	146	2193	NA	0	2105	24	427	34	40	253	92	21	231	8	483	31	19	0	126	124	253	51	0	0	147	39	0	0	5	0	679	103	20	200	54	139	87	23	10	56	0	0
ENSMUSG00000032174	90537	44380	18658	180	16461	29006	160317	6664	2531	NA	10106	144	1880	77015	3865	38964	NA	358	61623	2614	17935	1261	1899	2701	573	2515	2308	738	2145	338	54	220	1499	757	4936	1548	1689	340	1521	1207	395	394	298	162	3469	1433	2081	1794	4492	7741	5264	304	272	602	76	126
ENSMUSG00000034525	67114	33056	14070	980	7588	15716	71159	5300	1350	NA	4705	264	1466	38698	1966	26068	NA	391	39538	823	9380	769	1663	14534	3757	10982	4538	3559	3873	727	552	578	14692	7070	17705	8143	5280	7363	5526	3576	1417	1869	2340	297	6904	912	4686	5416	2964	11470	11818	283	686	608	85	219
ENSMUSG00000032235	22035	6232	4173	225	1542	4344	21031	1795	702	NA	1585	0	494	11354	218	5765	NA	84	10619	191	2748	12	21	5982	1259	3149	1139	587	1794	146	18	563	3604	2889	5332	3149	1047	2404	2395	1075	590	187	550	0	2213	793	3045	3767	748	2528	5041	59	133	301	5	40
ENSMUSG00000009828	28467	9413	3545	271	1926	4098	14347	1242	470	NA	912	0	133	12322	696	7186	NA	73	18902	206	4474	327	499	3377	1211	3461	1130	462	1647	192	96	309	5481	2226	4307	2031	1967	1884	2340	1353	531	449	578	368	1393	422	1553	1118	579	1996	2313	117	208	169	0	5
ENSMUSG00000039662	14125	5526	1283	38	704	1459	9001	433	316	NA	247	159	230	5813	499	4924	NA	71	7583	143	1586	159	87	2848	449	1760	1331	550	1076	100	1	101	1467	1137	3274	1142	1178	539	618	458	398	383	287	151	431	384	979	795	1038	1423	2292	22	9	16	28	0
ENSMUSG00000026009	24	33	147	1	150	1	124	0	0	NA	1	0	0	92	0	125	NA	0	71	0	108	0	0	2	107	0	0	0	0	0	0	0	0	0	0	0	0	1	0	0	0	0	0	0	74	0	1	0	1	44	1	0	2	0	0	0
ENSMUSG00000000732	3	3	0	0	0	2	0	1	101	NA	0	0	0	779	0	8	NA	0	97	0	28	0	0	10	0	0	2	0	0	0	0	0	221	297	0	12	58	0	0	0	16	0	0	0	0	0	0	0	0	0	0	0	0	1	0	0
ENSMUSG00000042745	121	42	0	457	176	682	947	27	0	NA	173	149	37	30	96	98	NA	0	26	0	19	10	0	655	276	1452	526	817	550	19	43	32	177	19	95	61	0	1819	62	0	0	6	22	0	1	0	0	3	42	29	17	0	0	0	0	17
ENSMUSG00000020644	353449	218190	83806	312	108884	282639	690660	66549	27102	NA	42803	696	11452	534624	31898	310175	NA	17259	662316	3227	75383	6235	8719	6521	3396	1499	2115	325	3081	6	133	5080	17936	28256	644325	13760	28458	13028	220965	189481	56361	70612	35293	44743	39788	23835	1832	1294	33621	195425	464276	6352	12918	10660	1084	1768
ENSMUSG00000007872	11	4	22	2	13	3	102	1	0	NA	2	0	0	45	1	13	NA	0	5	1	20	2	0	693	1032	122	1575	138	95	1	395	337	22613	7378	4	15302	457	4287	133	0	0	0	13	0	3	0	1	0	60	3	7	0	0	0	0	0
ENSMUSG00000021379	6429	926	357	80	38	325	3841	892	191	NA	76	0	0	2226	107	436	NA	48	2176	35	447	0	54	19511	1887	2723	204	40	2940	1049	64	441	11912	6612	524	5572	7700	3102	0	43	12	393	112	0	911	0	78	0	575	864	203	0	37	81	0	13
ENSMUSG00000056999	79790	27779	14811	621	12534	27168	99962	6250	2495	NA	9147	563	2111	57951	3601	42253	NA	356	42128	1459	9372	183	1041	17612	5320	17913	6113	3001	5280	1545	661	1028	12463	8681	11974	7632	5213	6526	5932	2653	1836	2097	2234	576	7631	1630	6576	6584	3658	10052	10444	512	429	1047	51	435
ENSMUSG00000025950	45218	22173	13852	2458	7016	12848	82200	10676	3662	NA	4356	329	1614	42025	2238	31873	NA	730	15138	153	3150	250	400	6962	2693	12318	5287	2221	3762	923	416	567	8205	5771	11438	15771	4334	11907	4063	2602	3366	3091	6562	385	17248	5216	13790	13658	6647	25786	28946	2370	1590	263	0	97
ENSMUSG00000030541	10881	3448	1823	872	2287	4365	23943	1146	421	NA	1106	0	558	6709	294	3080	NA	59	10737	224	2779	21	98	8807	1803	5864	4105	1304	2577	362	298	279	16074	8131	9818	8458	3913	3328	3033	2872	1318	3278	1872	762	7123	1343	5576	4395	897	3184	5782	245	89	398	24	75
ENSMUSG00000032279	738240	325694	183011	9171	83342	186653	748221	80236	24765	NA	59419	3102	9844	523956	33856	472312	NA	4425	433175	11373	84498	6786	10942	289752	96312	97111	66465	24107	52685	8860	8300	16235	84948	80090	146820	75530	40279	29690	59177	25587	21582	17949	17775	6342	83634	29283	68375	67000	51480	178903	227722	7207	11488	12578	2093	4434
ENSMUSG00000027406	652769	271856	126058	8869	72900	154142	637689	51931	16961	NA	52491	2828	14030	458572	26466	349658	NA	3833	388171	10292	82794	5464	12440	267429	82043	116016	73170	31550	48422	9873	5092	11083	102618	96749	187465	60276	42498	47762	67081	36221	25465	24956	20195	8077	71892	19781	47509	50549	29319	107298	144013	5633	7748	11013	1744	4668
ENSMUSG00000002010	884617	326584	158414	8791	70678	134629	605828	46803	15554	NA	48775	2618	13329	342588	25169	299946	NA	3260	381871	9211	86106	4670	11182	216299	63486	94920	56261	26062	43173	7545	4115	12099	93784	82007	143231	61624	48148	39261	58660	29501	18714	19938	16679	5132	101932	23289	71399	70222	28228	97445	138243	3743	6650	8750	1186	3409
ENSMUSG00000058258	10067	4274	2402	158	1780	3045	15962	2113	482	NA	652	38	393	10340	507	6214	NA	129	3910	135	720	47	120	1035	397	2395	476	307	733	70	64	115	1116	1163	1737	1390	562	1019	541	236	226	98	445	123	2145	840	2818	2455	1981	5973	7327	401	501	168	3	31
ENSMUSG00000033520	27	164	40	0	0	46	86	12	0	NA	0	0	0	12	0	568	NA	0	0	0	0	0	0	9	0	10	0	0	6	0	0	0	0	1	0	0	0	0	0	0	0	0	0	0	0	0	2	0	0	0	2	0	0	0	0	0
ENSMUSG00000050002	65303	20673	9613	816	3124	7497	36411	1873	1494	NA	2526	55	827	22339	2484	25045	NA	324	27750	273	4947	176	660	27813	9485	8924	6600	2195	4330	628	964	2055	14677	9765	13816	10604	6806	4813	5164	3518	3063	2172	2945	385	3395	1271	2988	3211	1255	2947	4262	218	238	742	181	212
ENSMUSG00000031551	4202	2378	569	0	641	688	4136	186	154	NA	0	0	0	69	0	1518	NA	0	61	0	111	90	0	0	20	0	32	92	18	22	0	0	52	2	10	111	0	64	0	10	19	0	18	0	8	0	0	161	0	25	91	0	39	0	0	0
ENSMUSG00000031549	2433	1176	897	35	932	1389	3925	256	211	NA	253	0	2	588	58	1208	NA	50	696	58	268	39	0	68	33	6	378	75	21	33	0	0	141	29	102	257	32	369	227	7	1	43	1	0	399	60	472	602	47	245	507	0	22	99	0	0
ENSMUSG00000035847	176699	116199	33405	2639	18291	39338	219858	21227	5895	NA	16248	595	3021	104224	6351	94368	NA	2090	85950	2480	20036	1292	1851	15381	5681	32516	13793	7631	9979	1609	309	473	27911	14646	33881	17609	9174	18421	15103	7653	5478	5564	5621	1139	24889	5187	18884	14953	12970	43661	46740	2065	1737	2221	109	407
ENSMUSG00000033540	17243	5259	2080	119	1350	2967	16214	802	437	NA	1958	180	555	7747	318	4855	NA	147	7951	61	936	213	125	4199	1224	1407	1110	250	1054	154	341	317	2525	2595	3637	2927	1010	810	809	429	179	721	169	57	1247	210	2863	2492	748	1402	2589	152	24	19	0	74
ENSMUSG00000053560	44710	15778	5100	292	2822	7519	31396	2787	1129	NA	1910	114	476	13933	1875	14578	NA	79	12633	1133	3018	38	402	6331	1626	4001	1151	722	984	149	28	307	6349	5587	5123	5823	4573	975	1456	1012	654	707	496	368	2078	980	1803	1678	1906	4934	7461	171	567	194	23	161
ENSMUSG00000003541	22452	13508	7063	558	7097	10425	52032	882	75	NA	2844	23	93	71429	3225	17690	NA	1661	54301	676	2443	405	136	3669	774	4105	1285	1193	2132	382	11	304	827	2704	19903	1391	503	1253	2288	600	527	409	917	35	1657	111	290	445	441	1252	1314	157	123	134	0	65
ENSMUSG00000090000	317323	117988	59868	5259	29163	66059	330585	27649	9948	NA	23627	756	5846	188911	11484	137261	NA	2177	164247	3373	40323	1996	4875	83462	23069	57865	29079	13914	19902	4882	2282	3677	53743	34701	71006	32919	21641	33581	29965	16120	11481	9854	11511	2640	40258	8706	25350	28092	17776	61973	76650	2502	3613	3422	436	871
ENSMUSG00000056708	246825	87125	23083	101	34768	67350	267851	5454	3810	NA	20118	1356	5404	117155	12438	119904	NA	909	120673	5799	12706	381	2111	4478	1329	926	438	437	1483	33	226	450	3780	1986	1639	2006	1424	711	815	177	150	143	163	83	11317	2518	4618	4607	3800	7394	12074	543	339	1929	307	1293
ENSMUSG00000089762	29388	7835	2747	16	2901	4676	21160	1395	472	NA	1740	54	728	13434	858	10320	NA	194	16966	506	2910	248	395	7142	2042	2227	1789	655	1563	408	56	355	6754	3379	1237	2206	1024	253	859	415	285	14	511	126	2237	480	1464	987	1128	2651	4067	75	148	406	29	177
ENSMUSG00000038271	40540	11690	6097	322	3837	7334	30567	1699	1145	NA	1655	34	467	18296	1832	14305	NA	161	18068	179	2367	463	225	7928	3029	3394	2539	1145	1255	138	144	252	6296	4489	5889	2926	1742	1203	1817	864	546	823	984	117	1945	940	2248	3514	995	2547	3244	155	101	371	49	208
ENSMUSG00000041025	4691	2415	682	186	571	1446	4594	409	181	NA	418	0	413	3159	189	2915	NA	148	3426	54	591	43	17	2488	861	2153	626	328	501	120	49	28	1010	957	1644	1164	201	1065	806	577	165	103	440	4	913	321	595	435	307	691	798	40	69	57	0	21
ENSMUSG00000026535	5	2	0	0	1	0	7	1	0	NA	0	0	0	3	0	1	NA	0	0	0	0	0	0	1	0	1	0	1	0	0	0	0	1	1	1	2	1	1	0	0	0	0	0	0	0	1	0	2	0	2	1	0	1	1	0	0
ENSMUSG00000039997	4	3	29	0	260	1478	2303	1	68	NA	0	0	0	3	1	1	NA	0	2	1	0	0	0	25	0	0	1	1	0	0	33	0	14	0	2	0	3	1	1	0	0	1	0	0	5	0	3	2	0	0	1	0	0	0	0	0
ENSMUSG00000073489	1	0	13	0	0	0	12	0	0	NA	0	1	1	4	0	21	NA	0	1	0	0	0	0	43	1	0	0	0	1	0	0	0	1	0	0	0	0	0	0	1	1	0	0	0	0	0	0	0	0	0	0	0	0	0	0	0
ENSMUSG00000054203	8	6	0	0	0	2	19	0	0	NA	2	0	0	3	0	2	NA	0	6	0	1	0	0	2	0	3	0	0	0	0	0	0	5	0	1	0	1	1	0	0	0	0	1	0	1	0	0	0	0	1	1	0	1	0	0	0
ENSMUSG00000064215	25957	7298	2793	355	8545	14159	149042	13764	1606	NA	5591	432	650	16119	2301	20659	NA	0	12806	278	6194	591	1219	10607	3077	19197	1475	3290	4162	1531	57	2828	283	803	40387	6518	286	17249	12228	6201	1522	2294	2513	2707	3525	2128	2977	9580	7789	24619	34894	2169	2946	871	105	525
ENSMUSG00000079017	95	21	4	0	63	90	654	285	2	NA	22	0	3	58	2	90	NA	0	52	0	20	3	3	44	1	546	12	36	5	37	0	6	0	9	184	20	0	25	34	16	2	9	16	2	45	50	8	209	182	963	629	1	8	3	0	5
ENSMUSG00000021208	1	0	1	0	0	0	5	14	0	NA	0	0	0	0	5	10	NA	0	12	0	0	0	0	2	0	0	0	0	0	0	0	0	1	0	0	0	0	0	5	0	0	0	0	0	0	0	1	0	13	0	5	0	0	0	0	0
ENSMUSG00000031838	677	623	372	58	118	167	512	5	32	NA	0	0	0	424	35	400	NA	0	359	0	28	0	0	138	41	268	131	59	31	2	0	3	108	246	364	144	290	114	39	53	74	121	169	0	74	24	11	68	60	118	75	0	0	0	0	0
ENSMUSG00000010358	3000	529	362	1428	538	219	9396	2539	92	NA	258	0	0	1368	75	1846	NA	55	280	26	22	1	0	228	54	1147	136	4	29	100	0	15	65	4	451	26	339	276	236	189	560	314	748	0	4	57	786	275	1317	5515	2099	67	131	0	0	33
ENSMUSG00000028037	523	128	67	5	54	93	459	77	9	NA	29	2	10	206	14	169	NA	8	297	4	49	7	5	120	29	61	28	15	31	1	4	4	58	47	95	28	20	32	34	24	15	13	7	5	50	18	49	29	39	95	195	7	13	2	0	1
ENSMUSG00000039146	0	0	0	0	0	0	0	0	0	NA	0	0	0	0	0	1	NA	0	0	0	0	0	0	0	0	0	0	0	0	0	0	0	0	0	1	0	0	0	0	0	0	0	0	0	0	0	0	0	0	0	0	0	0	0	0	0
ENSMUSG00000078920	2	1	0	0	0	0	1	0	0	NA	0	0	0	0	0	1	NA	0	0	0	0	0	0	0	0	0	0	0	0	0	0	0	0	0	0	0	0	0	0	0	0	0	0	0	0	0	0	0	0	120	0	0	0	0	0	0
ENSMUSG00000026896	5417	422	634	0	1212	2327	17850	1089	270	NA	2062	59	1	7133	356	4632	NA	399	2913	56	554	50	2	4	0	0	1	0	0	0	0	0	1	1	38	2	1	0	0	0	0	1	0	0	1112	162	146	39	39	1188	179	125	159	0	0	0
ENSMUSG00000034459	542	69	1	693	137	2	184	1	0	NA	3	0	108	1	11	38	NA	0	95	9	63	0	0	126	50	2210	1059	424	4531	4755	0	0	163	3	11	1	0	0	1	0	12	0	14	0	0	0	0	12	0	0	0	0	0	0	0	2
ENSMUSG00000045932	12243	2410	936	1153	433	320	3158	133	1	NA	270	0	224	1704	1	458	NA	0	1870	19	580	42	0	5214	2854	7602	13587	4196	13160	5070	119	159	1387	2908	291	1057	1416	72	297	470	327	341	519	123	585	104	161	582	127	360	78	0	0	72	0	36
ENSMUSG00000074896	11492	1581	395	42	1	108	67	0	0	NA	0	0	0	425	46	237	NA	104	2685	0	125	21	1	2370	1570	2843	10829	4621	8991	983	288	0	85	100	1	118	108	47	2	166	3	0	33	0	0	0	0	22	2	67	0	0	0	0	0	0
ENSMUSG00000025491	3	0	0	0	0	0	3	1	0	NA	1	0	0	3	0	0	NA	0	2	0	0	0	0	0	3	0	0	0	0	0	0	0	1	0	0	1	0	0	0	0	0	0	0	0	0	0	1	0	0	0	0	0	0	1	0	0
ENSMUSG00000045777	36544	20503	10240	2385	697	2613	10214	3091	535	NA	1055	35	157	51122	1852	25846	NA	772	50737	555	5552	404	1215	131023	54176	54825	69603	26333	27687	5987	5849	828	24879	29554	3558	20380	14042	7347	2898	1749	3122	2037	4041	37	13727	5034	815	3517	3106	16185	70820	682	2294	854	276	536
ENSMUSG00000060591	1415	269	528	0	2589	2363	15122	580	11	NA	360	0	1	4761	367	2227	NA	0	1853	26	68	0	26	6	2	116	81	33	62	0	0	0	3	36	65	42	1	597	170	8	0	0	328	0	146	54	1250	314	65	289	94	0	1	2	0	2
ENSMUSG00000025492	8	1	1	0	74	0	1	0	0	NA	0	0	0	21	0	3	NA	0	2	0	1	0	0	12	0	0	1	0	0	0	0	0	1	0	1	1	1	0	0	0	0	0	0	0	26	0	1	0	0	1	2	0	0	0	0	0
ENSMUSG00000025489	0	0	0	0	0	0	0	0	0	NA	0	0	0	0	0	0	NA	0	0	0	0	0	0	0	0	0	0	0	0	0	0	0	0	0	0	0	0	0	0	0	0	0	0	0	0	27	0	0	0	0	0	0	0	0	0	0
ENSMUSG00000059108	1607	1076	919	0	117	584	1395	16	51	NA	281	0	138	1231	73	968	NA	0	239	0	0	0	0	137	0	154	59	38	237	0	0	0	0	0	0	0	0	16	0	0	4	0	0	0	176	0	43	1	33	134	60	0	0	0	0	0
ENSMUSG00000065968	10692	3307	1819	120	652	1542	7184	1097	223	NA	644	47	339	4257	240	3661	NA	50	3570	64	680	37	117	1775	534	1511	1066	354	569	92	32	20	1322	878	890	882	593	702	365	259	185	190	611	15	1770	306	1244	1060	623	1955	3330	53	84	96	8	36
ENSMUSG00000080964	0	0	0	0	0	0	0	0	0	NA	0	0	0	0	0	0	NA	0	0	0	0	0	0	0	0	1	0	0	0	0	0	0	0	0	0	1	0	0	0	0	0	0	0	0	0	0	0	0	0	0	0	0	0	0	0	0
ENSMUSG00000095498	0	0	0	0	0	0	0	0	0	NA	0	0	0	0	0	0	NA	0	0	0	0	0	0	0	0	0	0	0	0	0	0	0	0	0	0	0	0	0	0	0	0	0	0	0	0	0	0	0	0	0	0	0	0	0	0	0
ENSMUSG00000100549	0	0	0	0	0	0	0	0	0	NA	0	0	0	0	0	0	NA	0	0	0	0	0	0	0	0	0	0	0	0	0	0	0	0	0	0	0	0	0	0	0	0	0	0	0	0	0	0	0	0	0	0	0	0	0	0	0
ENSMUSG00000073811	0	0	0	0	0	0	0	0	0	NA	0	0	0	0	0	4	NA	0	0	0	0	0	0	0	0	0	0	0	0	0	0	0	0	0	0	0	0	0	0	0	28	0	0	0	0	0	0	0	0	0	0	0	0	0	0	0
ENSMUSG00000063376	0	0	0	0	0	0	0	0	0	NA	0	0	0	0	0	0	NA	0	0	0	0	0	0	0	0	0	0	0	0	0	0	0	0	0	0	0	0	0	0	0	0	0	0	0	0	0	0	0	0	0	0	0	0	0	0	0
ENSMUSG00000095896	0	0	0	0	0	0	0	0	0	NA	0	0	0	0	0	0	NA	0	0	0	0	0	0	0	0	0	0	0	0	0	0	0	0	0	0	0	0	0	0	0	0	0	0	0	0	0	0	0	0	0	0	0	0	0	0	0
ENSMUSG00000096011	0	0	0	0	0	0	0	0	0	NA	0	0	0	0	0	0	NA	0	0	0	0	0	0	0	0	0	0	0	0	0	0	0	0	0	0	0	0	0	0	0	0	0	0	0	0	0	0	0	0	0	0	0	0	0	0	0
ENSMUSG00000078355	21	0	0	0	0	0	0	0	0	NA	0	0	0	0	0	0	NA	0	0	0	0	0	0	0	0	0	0	0	0	0	0	0	0	0	0	0	0	0	0	0	0	0	0	0	0	0	0	0	0	0	0	0	0	0	0	0
ENSMUSG00000078354	0	0	0	0	0	0	0	0	0	NA	0	0	0	0	0	0	NA	0	0	0	0	0	0	0	0	0	0	0	0	0	0	0	0	0	0	0	0	0	0	0	0	0	0	0	0	0	0	0	0	0	0	0	0	0	0	0
ENSMUSG00000070904	0	0	0	0	0	0	0	0	0	NA	0	0	0	0	0	0	NA	0	0	0	0	0	0	0	0	0	0	0	0	0	0	0	0	0	0	0	0	0	0	0	0	0	0	0	0	0	0	0	0	0	0	0	0	0	0	0
ENSMUSG00000096682	0	0	0	0	0	0	0	0	0	NA	0	0	0	0	0	0	NA	0	0	0	0	0	0	0	0	0	0	0	0	0	0	0	0	0	0	0	0	0	0	0	0	0	0	0	0	0	0	0	0	0	0	0	0	0	0	0
ENSMUSG00000101252	0	0	0	0	0	0	0	0	0	NA	0	0	0	0	0	0	NA	0	0	0	0	0	0	0	0	0	0	0	0	0	0	0	0	0	0	0	0	0	0	0	0	0	0	0	0	0	0	0	0	0	0	0	0	0	0	0
ENSMUSG00000100713	0	0	0	0	0	0	0	0	0	NA	0	0	0	0	0	0	NA	0	0	0	0	0	0	0	0	0	0	0	0	0	0	0	0	0	0	0	0	0	0	0	0	0	0	0	0	0	0	0	0	0	0	0	0	0	0	0
ENSMUSG00000095270	0	0	0	0	0	0	34	0	0	NA	0	0	0	0	0	0	NA	0	0	0	0	0	0	0	0	0	0	0	0	0	0	0	0	0	0	0	0	0	6	0	0	0	0	0	0	0	0	0	0	0	0	0	0	0	0	0
ENSMUSG00000100079	90	0	0	0	0	0	25	0	0	NA	0	0	0	11	0	16	NA	0	0	0	0	0	0	0	0	0	0	0	0	0	0	0	0	0	0	0	0	0	0	0	0	0	0	0	0	0	0	0	0	0	0	0	0	0	0	0
ENSMUSG00000022967	24970	14912	4141	277	1629	3995	16712	1002	365	NA	1714	3	138	13204	865	11329	NA	349	13465	264	2993	299	793	5143	1242	3637	1908	917	1397	257	81	146	3607	3342	3735	3159	1372	2118	1223	1328	525	610	232	137	2170	912	1951	1942	816	3162	4086	30	101	256	20	19
ENSMUSG00000022971	28923	10554	4941	1226	3675	7669	37757	3412	726	NA	2293	49	1138	25957	1337	14493	NA	224	20892	452	4570	306	586	9286	1649	7983	5619	2381	4125	926	244	287	8300	3207	6310	4621	3598	3249	2609	1879	1243	1533	1586	598	8827	1234	4561	4094	2545	7196	8731	296	453	390	60	135
ENSMUSG00000048806	45	0	0	0	1	0	0	0	0	NA	0	0	0	0	0	0	NA	0	0	0	0	0	0	0	0	0	0	0	0	0	0	0	0	0	0	0	0	0	0	0	0	0	0	0	0	0	0	0	0	0	0	0	0	0	0	0
ENSMUSG00000045364	6	0	0	0	0	0	12	0	0	NA	0	0	0	0	23	0	NA	0	0	0	0	0	0	0	0	0	0	0	0	0	0	0	0	0	0	0	0	0	0	0	1	0	0	0	0	0	0	0	0	0	0	0	0	0	0	0
ENSMUSG00000055170	0	0	0	0	0	0	0	0	0	NA	0	0	0	1	0	0	NA	0	10	0	0	0	0	0	0	0	0	0	0	0	0	0	0	0	0	0	0	0	0	0	0	0	0	0	0	0	0	1	0	0	0	0	0	0	0	0
ENSMUSG00000020009	20339	6057	2856	388	1544	2240	15512	1905	1262	NA	2040	144	420	7186	854	8951	NA	161	6343	36	612	42	135	3140	968	2759	1266	726	1351	72	27	434	2144	1161	1845	2021	845	292	534	50	214	482	499	89	2790	576	750	1302	830	5143	7388	138	152	211	35	61
ENSMUSG00000022965	63399	32987	14430	1058	5139	13360	75067	8188	3103	NA	5625	469	1214	58971	2980	48791	NA	395	37771	1052	12707	1019	1948	17542	3779	11988	6372	4123	4235	829	65	651	10242	4959	27383	7687	4348	2769	8995	4446	2842	3081	2942	544	9931	3018	8705	10257	4265	14649	15268	700	497	1024	75	702
ENSMUSG00000042993	0	0	0	0	0	0	0	0	0	NA	0	0	0	21	0	0	NA	0	43	0	3	0	0	0	7	0	0	0	0	0	0	0	0	0	0	0	0	0	0	0	0	0	0	0	1	0	0	0	0	0	0	0	0	0	0	0
ENSMUSG00000059128	0	0	0	0	0	0	0	0	0	NA	0	0	0	0	0	0	NA	0	0	0	0	0	0	0	0	0	0	0	0	0	0	0	0	0	0	0	0	0	0	0	0	0	0	0	0	0	0	0	0	0	0	0	0	0	0	0
ENSMUSG00000060747	0	0	0	0	0	0	0	0	0	NA	0	0	0	0	0	0	NA	0	0	0	0	0	0	0	0	0	0	0	0	0	0	0	0	0	0	0	0	0	0	0	0	0	0	0	0	0	0	0	0	0	0	0	0	0	0	0
ENSMUSG00000062157	31	57	0	0	0	1	27	3	21	NA	0	0	0	1296	0	0	NA	0	0	0	0	0	0	51	164	15	56	10	8	0	22	0	3	9	52	0	0	1	0	0	0	0	0	0	0	0	0	0	0	76	45	1	0	0	0	0
ENSMUSG00000096854	0	0	0	0	0	0	0	0	0	NA	0	0	0	0	0	0	NA	0	0	0	0	0	0	0	0	0	0	0	0	0	0	0	0	0	0	0	0	0	0	0	0	0	0	0	0	0	0	0	0	0	0	0	0	0	0	0
ENSMUSG00000001627	137381	59640	23550	543	9222	27508	90534	5889	1839	NA	5671	117	2214	84988	5641	59410	NA	816	109655	8574	15741	1103	4218	36514	7128	14285	5180	2740	4488	937	320	2184	12609	11734	18665	9250	7572	2699	6307	3445	3531	3014	1453	1044	7936	3752	8420	9192	5198	13940	15265	317	859	1148	212	499
ENSMUSG00000010048	4249	1760	629	14	573	754	3393	197	64	NA	389	21	193	2136	48	2224	NA	9	2368	60	464	57	111	842	348	232	226	208	219	59	59	92	489	408	453	344	228	388	143	482	21	80	75	6	418	16	403	246	111	386	516	0	10	41	17	19
ENSMUSG00000030323	69861	31202	15356	161	3788	6175	33535	1560	714	NA	1405	134	570	21622	855	21060	NA	81	22191	427	7787	756	723	5321	887	4630	1726	1063	1204	164	66	524	5383	1345	6709	4287	1878	2166	4474	1544	297	613	753	31	3340	779	3541	2542	1240	4206	5293	124	143	218	0	73
ENSMUSG00000024169	14799	5950	2989	176	1003	3227	11793	484	454	NA	1231	36	95	8899	413	5413	NA	80	8115	168	2420	174	242	2965	381	2094	1116	801	838	289	57	318	1078	1159	4199	839	1067	1160	839	641	310	741	210	254	801	333	1621	1539	675	2354	2504	50	232	4	0	33
ENSMUSG00000038564	30061	16121	5532	356	1913	5719	21429	1713	381	NA	1235	248	465	14091	750	9915	NA	144	17131	411	4139	65	210	6484	1819	4490	1452	761	1206	218	190	168	3546	2741	6835	2805	1442	2861	1453	1425	651	899	1037	548	3120	537	2056	2326	1484	3219	4740	1	183	214	36	104
ENSMUSG00000001105	241002	87610	43050	2443	20936	41457	178011	13449	4121	NA	13565	541	4401	111938	8027	97527	NA	1735	118521	2885	27957	1488	3640	55555	12536	33410	16265	9020	13707	2874	1095	2709	33977	24054	40258	21660	16604	19677	14028	8249	5974	5105	5881	1053	20510	5227	18079	14644	8092	27258	35198	1290	1805	2152	221	729
ENSMUSG00000007987	183011	82635	49906	1993	18328	40955	189511	19326	6294	NA	14140	810	3171	115867	6702	89291	NA	1098	99629	2974	24429	1732	3670	23596	7424	23731	12416	6530	7759	1618	552	896	17031	8207	23949	11563	5466	5351	8547	5119	3196	3282	3805	937	18854	4183	14302	13006	9204	33506	38980	1582	2161	2282	337	750
ENSMUSG00000016637	84093	31066	13411	979	5881	11955	59797	5950	2015	NA	3365	136	934	31300	2357	26413	NA	473	31089	1037	7029	392	675	36848	9852	12153	7298	3356	5931	949	152	1003	14430	6557	21961	8304	6388	9266	9669	4308	2307	2878	2090	1260	8064	3196	7662	5103	3065	11535	16342	539	854	327	124	118
ENSMUSG00000007867	37137	15093	7762	304	3306	5794	36368	2386	628	NA	2168	55	268	23256	1203	13415	NA	457	23253	1016	4910	358	706	15766	4959	7148	4256	2099	2930	635	169	756	4590	2850	5995	2687	3041	2541	3571	2097	1503	1027	1212	296	2464	676	2372	2197	1069	3970	4269	182	176	449	42	138
ENSMUSG00000002031	96654	39651	21349	1670	12508	21306	110627	9349	3628	NA	8601	181	3161	57925	3629	49242	NA	766	39610	1045	10180	926	1180	25186	7185	23153	11684	6789	8433	972	1079	1189	16439	13205	26633	8689	4723	9761	10400	8335	3658	3336	3628	465	15075	3558	10680	10833	5437	18796	24738	580	1416	470	68	318
ENSMUSG00000017858	78832	26527	15046	679	8899	16420	81065	5519	2038	NA	5480	359	1391	43026	2904	32846	NA	311	41876	1094	6980	485	1026	18281	5101	11955	6492	2155	5185	1706	278	921	9141	5335	16953	6135	5029	5093	5985	3612	1734	1545	1446	685	10694	2687	8086	7717	3679	13116	16584	519	683	600	0	183
ENSMUSG00000032965	232972	69672	36773	673	22604	44178	197787	20999	4111	NA	23125	857	3243	156660	10482	66998	NA	1611	135380	4813	28319	1675	4394	26547	9318	17339	13048	6059	5471	1280	1982	1547	13666	5113	23889	8913	5002	4667	6249	4201	3981	3247	3294	887	54774	18271	51229	35169	14119	68057	102964	2311	3531	3377	245	680
ENSMUSG00000028576	86745	33662	18158	935	10701	17021	91415	8738	2324	NA	7210	475	1979	57180	3420	38226	NA	835	49378	1019	13328	849	1426	17758	6027	15135	7250	4495	5924	1138	873	820	11605	6739	19322	7941	3053	6054	7130	4591	2444	1981	2221	577	8374	2702	6684	7052	3859	15440	17147	486	910	1263	96	210
ENSMUSG00000027778	36026	9514	4431	685	3903	8706	40347	2334	1512	NA	3489	40	821	28242	1454	12828	NA	206	21550	239	3505	437	631	6123	1756	5846	2224	2370	2732	197	216	174	5814	3424	8943	3104	1835	3722	2442	1575	807	1264	905	374	5204	1677	6344	5008	1642	6652	7359	200	316	445	68	225
ENSMUSG00000029469	126253	42719	23781	1124	11573	24536	103416	9219	2623	NA	7778	320	2527	67766	3535	45769	NA	850	51704	558	11124	974	2109	19673	5406	17585	7057	3910	5222	1060	814	1327	23550	21042	27199	17001	11124	10819	10773	7676	3097	4362	3748	1342	15866	2182	7305	6040	5280	15212	25955	1004	1268	633	87	298
ENSMUSG00000040040	56712	24209	10226	392	6627	13018	57255	4361	1575	NA	5132	4	1794	38746	1881	22526	NA	403	37384	786	8867	622	1024	6490	1076	4468	2013	1530	2446	310	26	241	5330	4489	8939	3733	2873	2143	3072	1104	490	1068	1212	194	5868	954	4574	3765	2865	7340	9453	426	501	619	78	231
ENSMUSG00000031221	55455	19687	9590	421	5765	10687	53474	3614	1023	NA	3556	6	434	37156	2192	23870	NA	290	28790	848	7145	210	669	15665	3918	9297	3449	1944	3586	821	271	808	5814	6958	13783	5713	2154	3995	3901	1947	1445	1610	1412	1018	4464	1692	3874	3655	2123	7167	12548	173	769	690	26	160
ENSMUSG00000046717	0	219	220	0	0	5	206	96	0	NA	0	0	0	118	1	50	NA	0	422	0	307	0	31	1	0	0	0	0	61	0	0	0	0	0	0	0	0	0	0	0	0	0	0	0	0	0	0	0	44	52	136	0	0	0	0	0
ENSMUSG00000032394	1261	694	143	6	10	109	280	5	69	NA	57	0	27	331	54	423	NA	0	704	1	158	0	11	123	70	780	168	1	63	31	0	0	472	169	249	958	397	106	146	24	20	11	147	1	23	1	21	56	2	12	46	0	2	0	0	0
ENSMUSG00000032816	11228	4540	1951	141	530	1648	3663	455	193	NA	750	63	147	5173	428	4722	NA	7	3969	223	585	85	96	4654	1509	4747	1195	278	1096	216	76	153	4250	2806	3456	3171	2172	2258	1032	1145	898	729	447	59	3570	1109	3240	5261	246	447	466	128	18	101	14	24
ENSMUSG00000020053	95	61	12	2051	143	65	1403	518	110	NA	3	0	0	713	249	49	NA	291	21	0	5	0	0	3409	1410	22508	10913	9254	7057	999	226	225	113712	93838	53231	134055	108932	47484	15013	17648	20673	8710	21819	725	1037	51	55	284	149	2455	1950	0	0	0	0	1
ENSMUSG00000058934	43	15	2	3	4	4	25	4	0	NA	0	0	0	23	2	9	NA	0	18	0	5	0	0	89	21	184	0	48	21	0	0	0	410	934	198	667	835	292	1	9	61	8	50	0	141	1	2	4	0	2	6	0	3	0	0	0
ENSMUSG00000005533	53680	19276	5815	354	8296	14294	89029	8529	2649	NA	4852	92	819	45889	1834	17724	NA	218	46889	1558	10726	535	1149	10616	2144	3671	1560	526	3346	521	169	352	14631	6523	9426	6867	5050	6027	4109	2043	1240	1442	1488	528	10770	1926	6911	6901	4216	17482	17833	676	1183	581	9	185
ENSMUSG00000048583	1	0	0	0	0	0	3	1	0	NA	0	0	0	1	0	2	NA	0	1	0	0	0	0	1	0	1	0	0	0	0	0	0	0	0	0	0	0	0	0	0	0	0	0	0	0	1	0	0	0	0	0	0	0	0	0	0
ENSMUSG00000013415	666	140	119	1	23	37	230	17	11	NA	278	0	3	537	299	125	NA	0	178	4	35	0	3	46	13	38	27	7	21	3	0	2	78	28	115	18	35	17	28	30	7	5	17	2	19	140	11	26	6	216	34	12	0	4	0	0
ENSMUSG00000033581	2414	1391	585	2	1539	3550	16997	370	205	NA	2329	0	238	5352	237	1663	NA	1	1633	55	569	1	21	456	263	317	75	116	46	0	9	13	148	486	72	54	37	80	37	6	54	5	37	2	334	10	576	472	185	731	819	153	21	355	2	1
ENSMUSG00000029814	13505	5811	1153	230	1025	2532	13104	566	530	NA	1301	1	354	7040	384	5304	NA	89	5792	159	1283	190	200	3922	834	1813	785	483	954	201	37	292	1210	1151	2298	965	545	1562	828	954	73	502	119	12	1305	336	1152	2488	470	1374	2192	39	58	146	3	47
ENSMUSG00000086266	2	0	0	0	0	0	0	0	0	NA	1	0	0	0	0	0	NA	0	0	0	0	0	0	0	0	0	0	0	0	0	0	0	0	0	1	0	0	0	0	2	1	0	0	0	0	0	0	0	0	0	0	0	0	0	0	0
ENSMUSG00000023830	8486	3805	918	25	615	1436	8335	424	138	NA	1346	0	107	6538	308	2620	NA	67	5185	15	1199	227	133	2033	463	1279	842	201	573	34	0	265	2456	1281	1736	992	285	1296	718	174	103	179	89	13	978	160	343	686	489	1214	1152	244	184	143	3	15
ENSMUSG00000046070	0	0	0	0	0	0	0	0	0	NA	0	0	0	11	0	0	NA	0	0	0	0	0	0	0	0	0	0	0	0	0	0	0	0	0	0	0	0	0	0	0	10	0	0	0	0	0	0	0	0	0	0	0	0	0	0	0
ENSMUSG00000020429	0	0	0	0	24	0	30	0	0	NA	0	0	0	58	0	11	NA	0	63	0	0	0	0	0	12	0	0	0	0	0	0	0	0	0	0	0	0	0	0	0	0	0	0	0	0	0	0	0	0	0	3	0	0	0	0	0
ENSMUSG00000039323	1008	329	73	11	2	30	819	1072	33	NA	109	0	0	727	1	434	NA	0	6275	662	5646	420	710	124	9	275	89	6	11	2	1	0	161	17	3160	514	66	109	5871	37	0	45	43	1107	35	3	41	55	11	1132	460	22	5	3	0	0
ENSMUSG00000020427	9373	5210	3912	1584	1672	3442	28901	9729	849	NA	1602	41	656	16043	324	7422	NA	176	5929	151	2007	100	43	1066	520	5540	23849	10611	6198	3359	0	683	1706	5802	14006	1897	4133	7263	1676	615	243	1537	565	196	3353	1546	695	642	334	16423	33940	98	205	280	0	47
ENSMUSG00000017493	59914	16178	7120	52	51398	107261	396729	8504	8141	NA	39449	157	1369	68412	8732	34030	NA	1	231710	3822	34545	4714	7288	28331	13682	20220	5535	676	10174	569	902	8378	8288	71989	218	3078	343	7896	63	137	133	40	414	2291	14	3	341	219	15968	19317	6240	0	0	15142	507	2552
ENSMUSG00000026185	21051	22508	4589	193	822	1830	7131	3636	91	NA	803	8	427	10256	2286	11454	NA	280	10256	383	3345	116	254	249	195	7850	158	974	332	24	0	0	18142	25549	550	5684	2836	5936	354	234	108	155	189	34	3098	3995	0	118	5655	21724	56758	1181	2938	64	0	0
ENSMUSG00000023046	303733	77416	33734	0	36953	49040	208977	574	5	NA	21692	0	633	354082	15484	175099	NA	3937	326200	6850	54485	1449	6651	38	80	8	1498	1300	16	16	2	0	12	75	37	207	6	7642	4	45	26	56	31	0	756	1	61	13	89	481	112	0	0	3579	268	1001
ENSMUSG00000036256	32499	5831	908	1	996	2434	4690	319	45	NA	753	0	190	30120	1694	15970	NA	17	47396	296	1892	2	160	194	7	214	28	0	92	0	0	0	1965	17567	118	303	469	177	4	58	12	5	103	1	51	24	37	5	12	108	148	110	44	299	10	5
ENSMUSG00000035551	55	13	8	0	0	37	204	11	42	NA	62	0	10	38	2	24	NA	0	16	0	2	0	1	62	0	7	1	0	8	0	0	0	911	60	4	45	1	412	1	0	10	0	5	0	10	17	7	1	4	134	89	0	0	1	0	0
ENSMUSG00000066756	1	0	0	0	0	0	0	0	0	NA	0	0	0	1	0	0	NA	0	0	0	0	0	0	0	0	0	0	0	0	0	0	0	0	0	0	0	0	0	0	0	0	0	0	0	0	0	0	0	0	0	0	0	0	0	0	0
ENSMUSG00000036826	13348	4714	1674	94	1490	1800	10937	269	308	NA	1049	21	63	6310	437	4179	NA	18	7371	139	1044	52	42	3453	627	1506	634	400	993	20	188	240	4015	2117	3117	1666	629	3045	1006	630	118	397	342	59	1529	399	1388	1454	275	874	1451	13	28	98	0	49
ENSMUSG00000051985	10416	7437	294	2	1	41	170	0	50	NA	9	0	0	12389	177	1667	NA	0	23063	44	1299	7	129	19	0	4	2	0	5	0	0	0	28	55	57	39	1	24	0	0	2	0	13	0	0	0	1	6	1	6	11	18	0	0	0	1
ENSMUSG00000095079	0	0	0	0	0	0	0	2	0	NA	0	0	0	0	0	0	NA	0	0	0	0	0	0	0	0	0	0	0	0	0	0	0	0	0	0	0	0	0	0	0	0	0	0	0	0	0	0	0	0	0	0	0	2	0	0	0
ENSMUSG00000104213	0	0	0	0	0	0	0	0	0	NA	0	0	0	0	0	0	NA	0	0	0	0	0	0	0	0	0	0	0	0	0	0	0	0	0	0	0	0	0	0	0	0	0	0	0	0	0	0	0	0	0	0	0	0	0	0	0
ENSMUSG00000076630	0	0	0	0	0	0	0	0	0	NA	0	0	0	0	0	0	NA	0	0	0	0	0	0	0	0	0	0	0	0	0	0	0	0	0	0	0	0	0	0	0	0	0	0	0	0	0	0	0	0	0	0	0	0	0	0	0
ENSMUSG00000096568	0	0	0	0	0	0	0	0	0	NA	0	0	0	0	0	0	NA	0	0	0	0	0	0	0	0	0	0	0	0	0	0	0	0	0	0	0	0	0	0	0	0	0	0	0	0	0	0	0	0	0	0	0	0	0	0	0
ENSMUSG00000095444	0	0	0	0	0	0	0	0	0	NA	0	0	0	0	0	0	NA	0	0	0	0	0	0	0	0	0	0	0	0	0	0	0	0	0	0	0	0	0	0	0	0	0	0	0	0	0	0	0	0	0	0	0	0	0	0	0
ENSMUSG00000095897	0	0	0	0	0	0	0	0	0	NA	0	0	0	0	0	0	NA	0	0	0	0	0	0	0	0	0	0	0	0	0	0	0	0	0	0	0	0	0	0	0	0	0	0	0	0	0	0	0	0	0	0	0	0	0	0	0
ENSMUSG00000096250	0	0	0	0	0	0	0	0	0	NA	0	0	0	0	0	0	NA	0	0	0	0	0	0	0	0	0	0	0	0	0	0	0	0	0	0	0	0	0	0	0	0	0	0	0	0	0	0	0	0	0	0	0	0	0	0	0
ENSMUSG00000094057	0	0	0	0	0	0	0	0	0	NA	0	0	0	0	0	0	NA	0	0	0	0	0	0	0	0	0	0	0	0	0	0	0	0	0	0	0	0	0	0	0	0	0	0	0	0	0	0	0	0	0	0	0	0	0	0	0
ENSMUSG00000095656	0	0	0	0	0	0	0	0	0	NA	0	0	0	0	0	0	NA	0	0	0	0	0	0	0	0	0	0	0	0	0	0	0	0	0	0	0	0	0	0	0	0	0	0	0	0	0	0	0	0	0	0	0	0	0	0	0
ENSMUSG00000093818	0	0	0	0	0	0	0	0	0	NA	0	0	0	0	0	0	NA	0	0	0	0	0	0	0	0	0	0	0	0	0	0	0	0	0	0	0	0	0	0	0	0	0	0	0	0	0	0	0	0	0	0	0	0	0	0	0
ENSMUSG00000094552	0	0	0	0	0	0	0	0	0	NA	0	0	0	0	0	0	NA	0	0	0	0	0	0	0	0	0	0	0	0	0	0	0	0	0	0	0	0	0	0	0	0	0	0	0	0	0	0	0	0	0	0	0	0	0	0	0
ENSMUSG00000094028	0	0	0	0	0	0	0	0	0	NA	0	0	0	0	0	0	NA	0	0	0	0	0	0	0	0	0	0	0	0	0	0	0	0	0	0	0	0	0	0	0	0	0	0	0	0	0	0	0	0	0	0	0	0	0	0	0
ENSMUSG00000095549	0	0	0	0	0	0	0	0	0	NA	0	0	0	0	0	0	NA	0	0	0	0	0	0	0	0	0	0	0	0	0	0	0	0	0	0	0	0	0	0	0	0	0	0	0	0	0	0	0	0	0	0	0	0	0	0	0
ENSMUSG00000096396	0	0	0	0	0	0	0	0	0	NA	0	0	0	0	0	0	NA	0	0	0	0	0	0	0	0	0	0	0	0	0	0	0	0	0	0	0	0	0	0	0	0	0	0	0	0	0	0	0	0	0	0	0	0	0	0	0
ENSMUSG00000093876	0	0	0	0	0	0	0	0	0	NA	0	0	0	0	0	0	NA	0	0	0	0	0	0	0	0	0	0	0	0	0	0	0	0	0	0	0	0	0	0	0	0	0	0	0	0	0	0	0	0	0	0	0	0	0	0	0
ENSMUSG00000096884	0	0	0	0	0	0	0	0	0	NA	0	0	0	0	0	0	NA	0	0	0	0	0	0	0	0	0	0	0	0	0	0	0	0	0	0	0	0	0	0	0	0	0	0	0	0	0	0	0	0	0	0	0	0	0	0	0
ENSMUSG00000094957	0	0	0	0	0	0	0	0	0	NA	0	0	0	0	0	0	NA	0	0	0	0	0	0	0	0	0	0	0	0	0	0	0	0	0	0	0	0	0	0	0	0	0	0	0	0	0	0	0	0	0	0	0	0	0	0	0
ENSMUSG00000096420	0	0	0	0	0	0	0	0	0	NA	0	0	0	0	0	0	NA	0	0	0	0	0	0	0	0	0	0	0	0	0	0	0	0	0	0	0	0	0	0	0	0	0	0	0	0	0	0	0	0	0	0	0	0	0	0	0
ENSMUSG00000095592	0	0	0	0	0	0	0	0	0	NA	0	0	0	0	0	0	NA	0	0	0	0	0	0	0	0	0	0	0	0	0	0	0	0	0	0	0	0	0	0	0	0	0	0	0	0	0	0	0	0	0	0	0	0	0	0	0
ENSMUSG00000094268	0	0	0	0	0	0	0	0	0	NA	0	0	0	0	0	0	NA	0	0	0	0	0	0	0	0	0	0	0	0	0	0	0	0	0	0	0	0	0	0	0	0	0	0	0	0	0	0	0	0	0	0	0	0	0	0	0
ENSMUSG00000095399	0	0	0	0	0	0	0	0	0	NA	0	0	0	0	0	0	NA	0	0	0	0	0	0	0	0	0	0	0	0	0	0	0	0	0	0	0	0	0	0	0	0	0	0	0	0	0	0	0	0	0	0	0	0	0	0	0
ENSMUSG00000096301	0	0	0	0	0	0	0	0	0	NA	0	0	0	0	0	0	NA	0	0	0	0	0	0	0	0	0	0	0	0	0	0	0	0	0	0	0	0	0	0	0	0	0	0	0	0	0	0	0	0	0	0	0	0	0	0	0
ENSMUSG00000087642	0	0	0	0	0	0	0	0	0	NA	0	0	0	0	0	0	NA	0	0	0	0	0	0	0	0	0	0	0	0	0	0	0	0	0	0	0	0	0	0	0	0	0	0	0	0	0	0	0	0	0	0	0	0	0	0	0
ENSMUSG00000076614	0	0	0	0	0	0	0	0	0	NA	0	0	0	0	0	0	NA	0	0	0	0	0	0	0	0	0	0	0	0	0	0	0	0	0	0	0	0	0	0	0	0	0	0	0	0	0	0	0	0	0	0	0	0	0	0	0
ENSMUSG00000076613	0	0	0	0	0	0	0	0	0	NA	0	0	0	0	0	0	NA	0	0	0	0	0	0	0	0	0	0	0	0	0	0	0	0	0	0	0	0	0	0	0	0	0	0	0	0	0	0	0	0	0	0	0	0	0	0	0
ENSMUSG00000076612	0	0	0	0	0	0	0	0	0	NA	0	0	0	0	0	0	NA	0	0	0	0	0	0	0	0	0	0	0	0	0	0	0	0	0	0	0	0	0	0	0	0	0	0	0	0	0	0	0	0	0	0	0	0	0	0	0
ENSMUSG00000076615	0	0	0	0	0	0	0	0	0	NA	0	0	0	0	0	0	NA	0	0	0	0	0	0	0	0	0	0	0	0	0	0	0	0	0	0	0	0	0	0	0	0	0	0	0	0	0	0	0	0	0	0	0	0	0	0	0
ENSMUSG00000076621	0	0	0	0	0	0	0	0	0	NA	0	0	0	0	0	0	NA	0	0	0	0	0	0	0	0	0	0	0	0	0	0	0	0	0	0	0	0	0	0	0	0	0	0	0	0	0	0	0	0	0	0	0	0	0	0	0
ENSMUSG00000076620	0	0	0	0	0	0	0	0	0	NA	0	0	0	0	0	0	NA	0	0	0	0	0	0	0	0	0	0	0	0	0	0	0	0	0	0	0	0	0	0	0	0	0	0	0	0	0	0	0	0	0	0	0	0	0	0	0
ENSMUSG00000076619	0	0	0	0	0	0	0	0	0	NA	0	0	0	0	0	0	NA	0	0	0	0	0	0	0	0	0	0	0	0	0	0	0	0	0	0	0	0	0	0	0	0	0	0	0	0	0	0	0	0	0	0	0	0	0	0	0
ENSMUSG00000076618	0	0	0	0	0	0	0	0	0	NA	0	0	0	0	0	0	NA	0	0	0	0	0	0	0	0	0	0	0	0	0	0	0	0	0	0	0	0	0	0	0	0	0	0	0	0	0	0	0	0	0	0	0	0	0	0	0
ENSMUSG00000076617	0	0	0	0	0	0	0	0	0	NA	0	0	0	0	0	0	NA	0	0	0	0	0	0	0	0	0	0	0	0	0	0	0	0	0	0	0	0	0	0	0	0	0	0	0	0	0	0	0	0	0	0	0	0	0	0	0
ENSMUSG00000024831	7976	3064	1108	279	740	2186	8171	404	323	NA	466	1	31	5330	411	2890	NA	26	3964	60	750	91	169	1605	583	1078	544	183	616	108	21	33	890	858	2297	1034	538	627	618	401	196	117	124	176	1225	355	849	750	367	1036	1015	14	36	69	0	29
ENSMUSG00000103340	0	0	0	0	0	0	0	0	0	NA	0	0	0	0	0	0	NA	0	0	0	0	0	0	0	0	0	0	0	0	0	0	0	0	0	0	0	0	0	0	0	0	0	0	0	0	0	0	0	0	0	0	0	0	0	0	0
ENSMUSG00000102502	0	0	0	0	0	0	0	0	0	NA	0	0	0	0	0	0	NA	0	0	0	0	0	0	0	0	0	0	0	0	0	0	0	0	0	0	0	0	0	0	0	0	0	0	0	0	0	0	0	0	0	0	0	0	0	0	0
ENSMUSG00000102888	0	0	0	0	0	0	0	0	0	NA	0	0	0	0	0	0	NA	0	0	0	0	0	0	0	0	0	0	0	0	0	0	0	0	0	0	0	0	0	0	0	0	0	0	0	0	0	0	0	0	0	0	0	0	0	0	0
ENSMUSG00000095416	0	0	0	0	0	0	0	0	0	NA	0	0	0	0	0	0	NA	0	0	0	0	0	0	0	0	0	0	0	0	0	0	0	0	0	0	0	0	0	0	0	0	0	0	0	0	0	0	0	0	0	0	0	0	0	0	0
ENSMUSG00000090765	0	0	0	0	0	0	0	0	0	NA	0	0	0	0	0	0	NA	0	0	0	0	0	0	0	0	0	0	0	0	0	0	0	0	0	0	0	0	0	0	0	0	0	0	0	0	0	0	0	0	0	0	0	0	0	0	0
ENSMUSG00000104422	0	0	0	0	0	0	0	0	0	NA	0	0	0	0	0	0	NA	0	0	0	0	0	0	0	0	0	0	0	0	0	0	0	0	0	0	0	0	0	0	0	0	0	0	0	0	0	0	0	0	0	0	0	0	0	0	0
ENSMUSG00000103254	0	0	0	0	0	0	0	0	0	NA	0	0	0	0	0	0	NA	0	0	0	0	0	0	0	0	0	0	0	0	0	0	0	0	0	0	0	0	0	0	0	0	0	0	0	0	0	0	0	0	0	0	0	0	0	0	0
ENSMUSG00000095554	0	0	0	0	0	0	0	0	0	NA	0	0	0	0	0	0	NA	0	0	0	0	0	0	0	0	0	0	0	0	0	0	0	0	0	0	0	0	0	0	0	0	0	0	0	0	0	0	0	0	0	0	0	0	0	0	0
ENSMUSG00000103790	0	0	0	0	0	0	0	0	0	NA	0	0	0	0	0	0	NA	0	0	0	0	0	0	0	0	0	0	0	0	0	0	0	0	0	0	0	0	0	0	0	0	0	0	0	0	0	0	0	0	0	0	0	0	0	0	0
ENSMUSG00000102773	0	0	0	0	0	0	0	0	0	NA	0	0	0	0	0	0	NA	0	0	0	0	0	0	0	0	0	0	0	0	0	0	0	0	0	0	0	0	0	0	0	0	0	0	0	0	0	0	0	0	0	0	0	0	0	0	0
ENSMUSG00000076695	0	0	0	0	0	0	0	0	0	NA	0	0	0	0	0	0	NA	0	0	0	0	0	0	0	0	0	0	0	0	0	0	0	0	0	0	0	0	0	0	0	0	0	0	0	0	0	0	0	0	0	0	0	0	0	0	0
ENSMUSG00000096410	0	0	0	0	0	0	0	0	0	NA	0	0	0	0	0	0	NA	0	0	0	0	0	0	0	0	0	0	0	0	0	0	0	0	0	0	0	0	0	0	0	0	0	0	0	0	0	0	0	0	0	0	0	0	0	0	0
ENSMUSG00000102806	0	0	0	0	0	0	0	0	0	NA	0	0	0	0	0	0	NA	0	0	0	0	0	0	0	0	0	0	0	0	0	0	0	0	0	0	0	0	0	0	0	0	0	0	0	0	0	0	0	0	0	0	0	0	0	0	0
ENSMUSG00000102524	0	0	0	0	0	0	0	0	0	NA	0	0	0	0	0	0	NA	0	0	0	0	0	0	0	0	0	0	0	0	0	0	0	0	0	0	0	0	0	0	0	0	0	0	0	0	0	0	0	0	0	0	0	0	0	0	0
ENSMUSG00000095761	0	0	0	0	0	0	0	0	0	NA	0	0	0	0	0	0	NA	0	0	0	0	0	0	0	0	0	0	0	0	0	0	0	0	0	0	0	0	0	0	0	0	0	0	0	0	0	0	0	0	0	0	0	0	0	0	0
ENSMUSG00000102654	0	0	0	0	0	0	0	0	0	NA	0	0	0	0	0	0	NA	0	0	0	0	0	0	0	0	0	0	0	0	0	0	0	0	0	0	0	0	0	0	0	0	0	0	0	0	0	0	0	0	0	0	0	0	0	0	0
ENSMUSG00000102678	0	0	0	0	0	0	0	0	0	NA	0	0	0	0	0	0	NA	0	0	0	0	0	0	0	0	0	0	0	0	0	0	0	0	0	0	0	0	0	0	0	0	0	0	0	0	0	0	0	0	0	0	0	0	0	0	0
ENSMUSG00000094561	0	0	0	0	0	0	0	0	0	NA	0	0	0	0	0	0	NA	0	0	0	0	0	0	0	0	0	0	0	0	0	0	0	0	0	0	0	0	0	0	0	0	0	0	0	0	0	0	0	0	0	0	0	0	0	0	0
ENSMUSG00000103290	0	0	0	0	0	0	0	0	0	NA	0	0	0	0	0	0	NA	0	0	0	0	0	0	0	0	0	0	0	0	0	0	0	0	0	0	0	0	0	0	0	0	0	0	0	0	0	0	0	0	0	0	0	0	0	0	0
ENSMUSG00000094241	0	0	0	0	0	0	0	0	0	NA	0	0	0	0	0	0	NA	0	0	0	0	0	0	0	0	0	0	0	0	0	0	0	0	0	0	0	0	0	0	0	0	0	0	0	0	0	0	0	0	0	0	0	0	0	0	0
ENSMUSG00000102952	0	0	0	0	0	0	0	0	0	NA	0	0	0	0	0	0	NA	0	0	0	0	0	0	0	0	0	0	0	0	0	0	0	0	0	0	0	0	0	0	0	0	0	0	0	0	0	0	0	0	0	0	0	0	0	0	0
ENSMUSG00000094546	0	0	0	0	0	0	0	0	0	NA	0	0	0	0	0	0	NA	0	0	0	0	0	0	0	0	0	0	0	0	0	0	0	0	0	0	0	0	0	0	0	0	0	0	0	0	0	0	0	0	0	0	0	0	0	0	0
ENSMUSG00000103395	0	0	0	0	0	0	0	0	0	NA	0	0	0	0	0	0	NA	0	0	0	0	0	0	0	0	0	0	0	0	0	0	0	0	0	0	0	0	0	0	0	0	0	0	0	0	0	0	0	0	0	0	0	0	0	0	0
ENSMUSG00000102315	0	0	0	0	0	0	0	0	0	NA	0	0	0	0	0	0	NA	0	0	0	0	0	0	0	0	0	0	0	0	0	0	0	0	0	0	0	0	0	0	0	0	0	0	0	0	0	0	0	0	0	0	0	0	0	0	0
ENSMUSG00000102512	0	0	0	0	0	0	0	0	0	NA	0	0	0	0	0	0	NA	0	0	0	0	0	0	0	0	0	0	0	0	0	0	0	0	0	0	0	0	0	0	0	0	0	0	0	0	0	0	0	0	0	0	0	0	0	0	0
ENSMUSG00000102641	0	0	0	0	0	0	0	0	0	NA	0	0	0	0	0	0	NA	0	0	0	0	0	0	0	0	0	0	0	0	0	0	0	0	0	0	0	0	0	0	0	0	0	0	0	0	0	0	0	0	0	0	0	0	0	0	0
ENSMUSG00000102281	0	0	0	0	0	0	0	0	0	NA	0	0	0	0	0	0	NA	0	0	0	0	0	0	0	0	0	0	0	0	0	0	0	0	0	0	0	0	0	0	0	0	0	0	0	0	0	0	0	0	0	0	0	0	0	0	0
ENSMUSG00000096649	0	0	0	0	0	0	0	0	0	NA	0	0	0	0	0	0	NA	0	0	0	0	0	0	0	0	0	0	0	0	0	0	0	0	0	0	0	0	0	0	0	0	0	0	0	0	0	0	0	0	0	0	0	0	0	0	0
ENSMUSG00000102656	0	0	0	0	0	0	0	0	0	NA	0	0	0	0	0	0	NA	0	0	0	0	0	0	0	0	0	0	0	0	0	0	0	0	0	0	0	0	0	0	0	0	0	0	0	0	0	0	0	0	0	0	0	0	0	0	0
ENSMUSG00000102942	0	0	0	0	0	0	0	0	0	NA	0	0	0	0	0	0	NA	0	0	0	0	0	0	0	0	0	0	0	0	0	0	0	0	0	0	0	0	0	0	0	0	0	0	0	0	0	0	0	0	0	0	0	0	0	0	0
ENSMUSG00000093955	0	0	0	0	0	0	0	0	0	NA	0	0	0	0	0	0	NA	0	0	0	0	0	0	0	0	0	0	0	0	0	0	0	0	0	0	0	0	0	0	0	0	0	0	0	0	0	0	0	0	0	0	0	0	0	0	0
ENSMUSG00000103554	0	0	0	0	0	0	0	0	0	NA	0	0	0	0	0	0	NA	0	0	0	0	0	0	0	0	0	0	0	0	0	0	0	0	0	0	0	0	0	0	0	0	0	0	0	0	0	0	0	0	0	0	0	0	0	0	0
ENSMUSG00000094051	0	0	0	0	0	0	0	0	0	NA	0	0	0	0	0	0	NA	0	0	0	0	0	0	0	0	0	0	0	0	0	0	0	0	0	0	0	0	0	0	0	0	0	0	0	0	0	0	0	0	0	0	0	0	0	0	0
ENSMUSG00000095923	0	0	0	0	0	0	0	0	0	NA	0	0	0	0	0	0	NA	0	0	0	0	0	0	0	0	0	0	0	0	0	0	0	0	0	0	0	0	0	0	0	0	0	0	0	0	0	0	0	0	0	0	0	0	0	0	0
ENSMUSG00000103873	0	0	0	0	0	0	0	0	0	NA	0	0	0	0	0	0	NA	0	0	0	0	0	0	0	0	0	0	0	0	0	0	0	0	0	0	0	0	0	0	0	0	0	0	0	0	0	0	0	0	0	0	0	0	0	0	0
ENSMUSG00000095130	0	0	0	0	0	0	0	0	0	NA	0	0	0	0	0	0	NA	0	0	0	0	0	0	0	0	0	0	0	0	0	0	0	0	0	0	0	0	0	0	0	0	0	0	0	0	0	0	0	0	0	0	0	0	0	0	0
ENSMUSG00000095442	0	0	0	0	0	0	0	0	0	NA	0	0	0	0	0	0	NA	0	0	0	0	0	0	0	0	0	0	0	0	0	0	0	0	0	0	0	0	0	0	0	0	0	0	0	0	0	0	0	0	0	0	0	0	0	0	0
ENSMUSG00000102991	0	0	0	0	0	0	0	0	0	NA	0	0	0	0	0	0	NA	0	0	0	0	0	0	0	0	0	0	0	0	0	0	0	0	0	0	0	0	0	0	0	0	0	0	0	0	0	0	0	0	0	0	0	0	0	0	0
ENSMUSG00000102535	0	0	0	0	0	0	0	0	0	NA	0	0	0	0	0	0	NA	0	0	0	0	0	0	0	0	0	0	0	0	0	0	0	0	0	0	0	0	0	0	0	0	0	0	0	0	0	0	0	0	0	0	0	0	0	0	0
ENSMUSG00000094652	0	0	0	0	0	0	0	0	0	NA	0	0	0	0	0	0	NA	0	0	0	0	0	0	0	0	0	0	0	0	0	0	0	0	0	0	0	0	0	0	0	0	0	0	0	0	0	0	0	0	0	0	0	0	0	0	0
ENSMUSG00000095859	0	0	0	0	0	0	0	0	0	NA	0	0	0	0	0	0	NA	0	0	0	0	0	0	0	0	0	0	0	0	0	0	0	0	0	0	0	0	0	0	0	0	0	0	0	0	0	0	0	0	0	0	0	0	0	0	0
ENSMUSG00000103300	0	0	0	0	0	0	0	0	0	NA	0	0	0	0	0	0	NA	0	0	0	0	0	0	0	0	0	0	0	0	0	0	0	0	0	0	0	0	0	0	0	0	0	0	0	0	0	0	0	0	0	0	0	0	0	0	0
ENSMUSG00000102528	0	0	0	0	0	0	0	0	0	NA	0	0	0	0	0	0	NA	0	0	0	0	0	0	0	0	0	0	0	0	0	0	0	0	0	0	0	0	0	0	0	0	0	0	0	0	0	0	0	0	0	0	0	0	0	0	0
ENSMUSG00000102928	0	0	0	0	0	0	0	0	0	NA	0	0	0	0	0	0	NA	0	0	0	0	0	0	0	0	0	0	0	0	0	0	0	0	0	0	0	0	0	0	0	0	0	0	0	0	0	0	0	0	0	0	0	0	0	0	0
ENSMUSG00000076709	0	0	0	0	0	0	0	0	0	NA	0	0	0	0	0	0	NA	0	0	0	0	0	0	0	0	0	0	0	0	0	0	0	0	0	0	0	0	0	0	0	0	0	0	0	0	0	0	0	0	0	0	0	0	0	0	0
ENSMUSG00000102453	0	0	0	0	0	0	0	0	0	NA	0	0	0	0	0	0	NA	0	0	0	0	0	0	0	0	0	0	0	0	0	0	0	0	0	0	0	0	0	0	0	0	0	0	0	0	0	0	0	0	0	0	0	0	0	0	0
ENSMUSG00000076710	0	0	0	0	0	0	0	0	0	NA	0	0	0	0	0	0	NA	0	0	0	0	0	0	0	0	0	0	0	0	0	0	0	0	0	0	0	0	0	0	0	0	0	0	0	0	0	0	0	0	0	0	0	0	0	0	0
ENSMUSG00000096499	0	0	0	0	0	0	0	0	0	NA	0	0	0	0	0	0	NA	0	0	0	0	0	0	0	0	0	0	0	0	0	0	0	0	0	0	0	0	0	0	0	0	0	0	0	0	0	0	0	0	0	0	0	0	0	0	0
ENSMUSG00000094198	0	0	0	0	0	0	0	0	0	NA	0	0	0	0	0	0	NA	0	0	0	0	0	0	0	0	0	0	0	0	0	0	0	0	0	0	0	0	0	0	0	0	0	0	0	0	0	0	0	0	0	0	0	0	0	0	0
ENSMUSG00000104176	0	0	0	0	0	0	0	0	0	NA	0	0	0	0	0	0	NA	0	0	0	0	0	0	0	0	0	0	0	0	0	0	0	0	0	0	0	0	0	0	0	0	0	0	0	0	0	0	0	0	0	0	0	0	0	0	0
ENSMUSG00000095204	0	0	0	0	0	0	0	0	0	NA	0	0	0	0	0	0	NA	0	0	0	0	0	0	0	0	0	0	0	0	0	0	0	0	0	0	0	0	0	0	0	0	0	0	0	0	0	0	0	0	0	0	0	0	0	0	0
ENSMUSG00000093894	0	0	0	0	0	0	0	0	0	NA	0	0	0	0	0	0	NA	0	0	0	0	0	0	0	0	0	0	0	0	0	0	0	0	0	0	0	0	0	0	0	0	0	0	0	0	0	0	0	0	0	0	0	0	0	0	0
ENSMUSG00000094787	0	0	0	0	0	0	0	0	0	NA	0	0	0	0	0	0	NA	0	0	0	0	0	0	0	0	0	0	0	0	0	0	0	0	0	0	0	0	0	0	0	0	0	0	0	0	0	0	0	0	0	0	0	0	0	0	0
ENSMUSG00000095589	0	0	0	0	0	0	0	0	0	NA	0	0	0	0	0	0	NA	0	0	0	0	0	0	0	0	0	0	0	0	0	0	0	0	0	0	0	0	0	0	0	0	0	0	0	0	0	0	0	0	0	0	0	0	0	0	0
ENSMUSG00000094862	0	0	0	0	0	0	0	0	0	NA	0	0	0	0	0	0	NA	0	0	0	0	0	0	0	0	0	0	0	0	0	0	0	0	0	0	0	0	0	0	0	0	0	0	0	0	0	0	0	0	0	0	0	0	0	0	0
ENSMUSG00000102295	0	0	0	0	0	0	0	0	0	NA	0	0	0	0	0	0	NA	0	0	0	0	0	0	0	0	0	0	0	0	0	0	0	0	0	0	0	0	0	0	0	0	0	0	0	0	0	0	0	0	0	0	0	0	0	0	0
ENSMUSG00000095889	0	0	0	0	0	0	0	0	0	NA	0	0	0	0	0	0	NA	0	0	0	0	0	0	0	0	0	0	0	0	0	0	0	0	0	0	0	0	0	0	0	0	0	0	0	0	0	0	0	0	0	0	0	0	0	0	0
ENSMUSG00000095197	0	0	0	0	0	0	0	0	0	NA	0	0	0	0	0	0	NA	0	0	0	0	0	0	0	0	0	0	0	0	0	0	0	0	0	0	0	0	0	0	0	0	0	0	0	0	0	0	0	0	0	0	0	0	0	0	0
ENSMUSG00000103915	0	0	0	0	0	0	0	0	0	NA	0	0	0	0	0	0	NA	0	0	0	0	0	0	0	0	0	0	0	0	0	0	0	0	0	0	0	0	0	0	0	0	0	0	0	0	0	0	0	0	0	0	0	0	0	0	0
ENSMUSG00000104320	0	0	0	0	0	0	0	0	0	NA	0	0	0	0	0	0	NA	0	0	0	0	0	0	0	0	0	0	0	0	0	0	0	0	0	0	0	0	0	0	0	0	0	0	0	0	0	0	0	0	0	0	0	0	0	0	0
ENSMUSG00000094087	0	0	0	0	0	0	0	0	0	NA	0	0	0	0	0	0	NA	0	0	0	0	0	0	0	0	0	0	0	0	0	0	0	0	0	0	0	0	0	0	0	0	0	0	0	0	0	0	0	0	0	0	0	0	0	0	0
ENSMUSG00000102765	0	0	0	0	0	0	0	0	0	NA	0	0	0	0	0	0	NA	0	0	0	0	0	0	0	0	0	0	0	0	0	0	0	0	0	0	0	0	0	0	0	0	0	0	0	0	0	0	0	0	0	0	0	0	0	0	0
ENSMUSG00000102313	0	0	0	0	0	0	0	0	0	NA	0	0	0	0	0	0	NA	0	0	0	0	0	0	0	0	0	0	0	0	0	0	0	0	0	0	0	0	0	0	0	0	0	0	0	0	0	0	0	0	0	0	0	0	0	0	0
ENSMUSG00000096078	0	0	0	0	0	0	0	0	0	NA	0	0	0	0	0	0	NA	0	0	0	0	0	0	0	0	0	0	0	0	0	0	0	0	0	0	0	0	0	0	0	0	0	0	0	0	0	0	0	0	0	0	0	0	0	0	0
ENSMUSG00000096767	0	0	0	0	0	0	0	0	0	NA	0	0	0	0	0	0	NA	0	0	0	0	0	0	0	0	0	0	0	0	0	0	0	0	0	0	0	0	0	0	0	0	0	0	0	0	0	0	0	0	0	0	0	0	0	0	0
ENSMUSG00000096672	0	0	0	0	0	0	0	0	0	NA	0	0	0	0	0	0	NA	0	0	0	0	0	0	0	0	0	0	0	0	0	0	0	0	0	0	0	0	0	0	0	0	0	0	0	0	0	0	0	0	0	0	0	0	0	0	0
ENSMUSG00000094088	0	0	0	0	0	0	0	0	0	NA	0	0	0	0	0	0	NA	0	0	0	0	0	0	0	0	0	0	0	0	0	0	0	0	0	0	0	0	0	0	0	0	0	0	0	0	0	0	0	0	0	0	0	0	0	0	0
ENSMUSG00000104593	0	0	0	0	0	0	0	0	0	NA	0	0	0	0	0	0	NA	0	0	0	0	0	0	0	0	0	0	0	0	0	0	0	0	0	0	0	0	0	0	0	0	0	0	0	0	0	0	0	0	0	0	0	0	0	0	0
ENSMUSG00000095519	0	0	0	0	0	0	0	0	0	NA	0	0	0	0	0	0	NA	0	0	0	0	0	0	0	0	0	0	0	0	0	0	0	0	0	0	0	0	0	0	0	0	0	0	0	0	0	0	0	0	0	0	0	0	0	0	0
ENSMUSG00000095863	0	0	0	0	0	0	0	0	0	NA	0	0	0	0	0	0	NA	0	0	0	0	0	0	0	0	0	0	0	0	0	0	0	0	0	0	0	0	0	0	0	0	0	0	0	0	0	0	0	0	0	0	0	0	0	0	0
ENSMUSG00000105582	0	0	0	0	0	0	0	0	0	NA	0	0	0	0	0	0	NA	0	0	0	0	0	0	0	0	0	0	0	0	0	0	0	0	0	0	0	0	0	0	0	0	0	0	0	0	0	0	0	0	0	0	0	0	0	0	0
ENSMUSG00000094502	0	0	0	0	0	0	0	0	0	NA	0	0	0	0	0	0	NA	0	0	0	0	0	0	0	0	0	0	0	0	0	0	0	0	0	0	0	0	0	0	0	0	0	0	0	0	0	0	0	0	0	0	0	0	0	0	0
ENSMUSG00000095200	0	0	0	0	0	0	0	0	0	NA	0	0	0	0	0	0	NA	0	0	0	0	0	0	0	0	0	0	0	0	0	0	0	0	0	0	0	0	0	0	0	0	0	0	0	0	0	0	0	0	0	0	0	0	0	0	0
ENSMUSG00000106601	0	0	0	0	0	0	0	0	0	NA	0	0	0	0	0	0	NA	0	0	0	0	0	0	0	0	0	0	0	0	0	0	0	0	0	0	0	0	0	0	0	0	0	0	0	0	0	0	0	0	0	0	0	0	0	0	0
ENSMUSG00000096577	0	0	0	0	0	0	0	0	0	NA	0	0	0	0	0	0	NA	0	0	0	0	0	0	0	0	0	0	0	0	0	0	0	0	0	0	0	0	0	0	0	0	0	0	0	0	0	0	0	0	0	0	0	0	0	0	0
ENSMUSG00000096074	0	0	0	0	0	0	0	0	0	NA	0	0	0	0	0	0	NA	0	0	0	0	0	0	0	0	0	0	0	0	0	0	0	0	0	0	0	0	0	0	0	0	0	0	0	0	0	0	0	0	0	0	0	0	0	0	0
ENSMUSG00000106599	0	0	0	0	0	0	0	0	0	NA	0	0	0	0	0	0	NA	0	0	0	0	0	0	0	0	0	0	0	0	0	0	0	0	0	0	0	0	0	0	0	0	0	0	0	0	0	0	0	0	0	0	0	0	0	0	0
ENSMUSG00000094124	0	0	0	0	0	0	0	0	0	NA	0	0	0	0	0	0	NA	0	0	0	0	0	0	0	0	0	0	0	0	0	0	0	0	0	0	0	0	0	0	0	0	0	0	0	0	0	0	0	0	0	0	0	0	0	0	0
ENSMUSG00000096020	0	0	0	0	0	0	0	0	0	NA	0	0	0	0	0	0	NA	0	0	0	0	0	0	0	0	0	0	0	0	0	0	0	0	0	0	0	0	0	0	0	0	0	0	0	0	0	0	0	0	0	0	0	0	0	0	0
ENSMUSG00000093896	0	0	0	0	0	0	0	0	0	NA	0	0	0	0	0	0	NA	0	0	0	0	0	0	0	0	0	0	0	0	0	0	0	0	0	0	0	0	0	0	0	0	0	0	0	0	0	0	0	0	0	0	0	0	0	0	0
ENSMUSG00000096452	0	0	0	0	0	0	0	0	0	NA	0	0	0	0	0	0	NA	0	0	0	0	0	0	0	0	0	0	0	0	0	0	0	0	0	0	0	0	0	0	0	0	0	0	0	0	0	0	0	0	0	0	0	0	0	0	0
ENSMUSG00000096326	0	0	0	0	0	0	0	0	0	NA	0	0	0	0	0	0	NA	0	0	0	0	0	0	0	0	0	0	0	0	0	0	0	0	0	0	0	0	0	0	0	0	0	0	0	0	0	0	0	0	0	0	0	0	0	0	0
ENSMUSG00000105123	0	0	0	0	0	0	0	0	0	NA	0	0	0	0	0	0	NA	0	0	0	0	0	0	0	0	0	0	0	0	0	0	0	0	0	0	0	0	0	0	0	0	0	0	0	0	0	0	0	0	0	0	0	0	0	0	0
ENSMUSG00000103667	0	0	0	0	0	0	0	0	0	NA	0	0	0	0	0	0	NA	0	0	0	0	0	0	0	0	0	0	0	0	0	0	0	0	0	0	0	0	0	0	0	0	0	0	0	0	0	0	0	0	0	0	0	0	0	0	0
ENSMUSG00000094075	0	0	0	0	0	0	0	0	0	NA	0	0	0	0	0	0	NA	0	0	0	0	0	0	0	0	0	0	0	0	0	0	0	0	0	0	0	0	0	0	0	0	0	0	0	0	0	0	0	0	0	0	0	0	0	0	0
ENSMUSG00000094689	0	0	0	0	0	0	0	0	0	NA	0	0	0	0	0	0	NA	0	0	0	0	0	0	0	0	0	0	0	0	0	0	0	0	0	0	0	0	0	0	0	0	0	0	0	0	0	0	0	0	0	0	0	0	0	0	0
ENSMUSG00000095127	0	0	0	0	0	0	0	0	0	NA	0	0	0	0	0	0	NA	0	0	0	0	0	0	0	0	0	0	0	0	0	0	0	0	0	0	0	0	0	0	0	0	0	0	0	0	0	0	0	0	0	0	0	0	0	0	0
ENSMUSG00000105757	0	0	0	0	0	0	0	0	0	NA	0	0	0	0	0	0	NA	0	0	0	0	0	0	0	0	0	0	0	0	0	0	0	0	0	0	0	0	0	0	0	0	0	0	0	0	0	0	0	0	0	0	0	0	0	0	0
ENSMUSG00000094940	0	0	0	0	0	0	0	0	0	NA	0	0	0	0	0	0	NA	0	0	0	0	0	0	0	0	0	0	0	0	0	0	0	0	0	0	0	0	0	0	0	0	0	0	0	0	0	0	0	0	0	0	0	0	0	0	0
ENSMUSG00000096150	0	0	0	0	0	0	0	0	0	NA	0	0	0	0	0	0	NA	0	0	0	0	0	0	0	0	0	0	0	0	0	0	0	0	0	0	0	0	0	0	0	0	0	0	0	0	0	0	0	0	0	0	0	0	0	0	0
ENSMUSG00000105605	0	0	0	0	0	0	0	0	0	NA	0	0	0	0	0	0	NA	0	0	0	0	0	0	0	0	0	0	0	0	0	0	0	0	0	0	0	0	0	0	0	0	0	0	0	0	0	0	0	0	0	0	0	0	0	0	0
ENSMUSG00000094694	0	0	0	0	0	0	0	0	0	NA	0	0	0	0	0	0	NA	0	0	0	0	0	0	0	0	0	0	0	0	0	0	0	0	0	0	0	0	0	0	0	0	0	0	0	0	0	0	0	0	0	0	0	0	0	0	0
ENSMUSG00000095981	0	0	0	0	0	0	0	0	0	NA	0	0	0	0	0	0	NA	0	0	0	0	0	0	0	0	0	0	0	0	0	0	0	0	0	0	0	0	0	0	0	0	0	0	0	0	0	0	0	0	0	0	0	0	0	0	0
ENSMUSG00000103875	0	0	0	0	0	0	0	0	0	NA	0	0	0	0	0	0	NA	0	0	0	0	0	0	0	0	0	0	0	0	0	0	0	0	0	0	0	0	0	0	0	0	0	0	0	0	0	0	0	0	0	0	0	0	0	0	0
ENSMUSG00000095700	0	0	0	0	0	0	0	0	0	NA	0	0	0	0	0	0	NA	0	0	0	0	0	0	0	0	0	0	0	0	0	0	0	0	0	0	0	0	0	0	0	0	0	0	0	0	0	0	0	0	0	0	0	0	0	0	0
ENSMUSG00000104152	0	0	0	0	0	0	0	0	0	NA	0	0	0	0	0	0	NA	0	0	0	0	0	0	0	0	0	0	0	0	0	0	0	0	0	0	0	0	0	0	0	0	0	0	0	0	0	0	0	0	0	0	0	0	0	0	0
ENSMUSG00000094533	0	0	0	0	0	0	0	0	0	NA	0	0	0	0	0	0	NA	0	0	0	0	0	0	0	0	0	0	0	0	0	0	0	0	0	0	0	0	0	0	0	0	0	0	0	0	0	0	0	0	0	0	0	0	0	0	0
ENSMUSG00000096108	0	0	0	0	0	0	0	0	0	NA	0	0	0	0	0	0	NA	0	0	0	0	0	0	0	0	0	0	0	0	0	0	0	0	0	0	0	0	0	0	0	0	0	0	0	0	0	0	0	0	0	0	0	0	0	0	0
ENSMUSG00000103918	0	0	0	0	0	0	0	0	0	NA	0	0	0	0	0	0	NA	0	0	0	0	0	0	0	0	0	0	0	0	0	0	0	0	0	0	0	0	0	0	0	0	0	0	0	0	0	0	0	0	0	0	0	0	0	0	0
ENSMUSG00000102515	0	0	0	0	0	0	0	0	0	NA	0	0	0	0	0	0	NA	0	0	0	0	0	0	0	0	0	0	0	0	0	0	0	0	0	0	0	0	0	0	0	0	0	0	0	0	0	0	0	0	0	0	0	0	0	0	0
ENSMUSG00000076676	0	0	0	0	0	0	0	0	0	NA	0	0	0	0	0	0	NA	0	0	0	0	0	0	0	0	0	0	0	0	0	0	0	0	0	0	0	0	0	0	0	0	0	0	0	0	0	0	0	0	0	0	0	0	0	0	0
ENSMUSG00000102497	0	0	0	0	0	0	0	0	0	NA	0	0	0	0	0	0	NA	0	0	0	0	0	0	0	0	0	0	0	0	0	0	0	0	0	0	0	0	0	0	0	0	0	0	0	0	0	0	0	0	0	0	0	0	0	0	0
ENSMUSG00000076671	0	0	0	0	0	0	0	0	0	NA	0	0	0	0	0	0	NA	0	0	0	0	0	0	0	0	0	0	0	0	0	0	0	0	0	0	0	0	0	0	0	0	0	0	0	0	0	0	0	0	0	0	0	0	0	0	0
ENSMUSG00000094509	0	0	0	0	0	0	0	0	0	NA	0	0	0	0	0	0	NA	0	0	0	0	0	0	0	0	0	0	0	0	0	0	0	0	0	0	0	0	0	0	0	0	0	0	0	0	0	0	0	0	0	0	0	0	0	0	0
ENSMUSG00000095583	0	0	0	0	0	0	0	0	0	NA	0	0	0	0	0	0	NA	0	0	0	0	0	0	0	0	0	0	0	0	0	0	0	0	0	0	0	0	0	0	0	0	0	0	0	0	0	0	0	0	0	0	0	0	0	0	0
ENSMUSG00000095642	0	0	0	0	0	0	0	0	0	NA	0	0	0	0	0	0	NA	0	0	0	0	0	0	0	0	0	0	0	0	0	0	0	0	0	0	0	0	0	0	0	0	0	0	0	0	0	0	0	0	0	0	0	0	0	0	0
ENSMUSG00000076666	0	0	0	0	0	0	0	0	0	NA	0	0	0	0	0	0	NA	0	0	0	0	0	0	0	0	0	0	0	0	0	0	0	0	0	0	0	0	0	0	0	0	0	0	0	0	0	0	0	0	0	0	0	0	0	0	0
ENSMUSG00000103121	0	0	0	0	0	0	0	0	0	NA	0	0	0	0	0	0	NA	0	0	0	0	0	0	0	0	0	0	0	0	0	0	0	0	0	0	0	0	0	0	0	0	0	0	0	0	0	0	0	0	0	0	0	0	0	0	0
ENSMUSG00000076688	0	0	0	0	0	0	0	0	0	NA	0	0	0	0	0	0	NA	0	0	0	0	0	0	0	0	0	0	0	0	0	0	0	0	0	0	0	0	0	0	0	0	0	0	0	0	0	0	0	0	0	0	0	0	0	0	0
ENSMUSG00000076661	0	0	0	0	0	0	0	0	0	NA	0	0	0	0	0	0	NA	0	0	0	0	0	0	0	0	0	0	0	0	0	0	0	0	0	0	0	0	0	0	0	0	0	0	0	0	0	0	0	0	0	0	0	0	0	0	0
ENSMUSG00000091606	0	0	0	0	0	0	0	0	0	NA	0	0	0	0	0	0	NA	0	0	0	0	0	0	0	0	0	0	0	0	0	0	0	0	0	0	0	0	0	0	0	0	0	0	0	0	0	0	0	0	0	0	0	0	0	0	0
ENSMUSG00000096464	0	0	0	0	0	0	0	0	0	NA	0	0	0	0	0	0	NA	0	0	0	0	0	0	0	0	0	0	0	0	0	0	0	0	0	0	0	0	0	0	0	0	0	0	0	0	0	0	0	0	0	0	0	0	0	0	0
ENSMUSG00000094164	0	0	0	0	0	0	0	0	0	NA	0	0	0	0	0	0	NA	0	0	0	0	0	0	0	0	0	0	0	0	0	0	0	0	0	0	0	0	0	0	0	0	0	0	0	0	0	0	0	0	0	0	0	0	0	0	0
ENSMUSG00000095866	0	0	0	0	0	0	0	0	0	NA	0	0	0	0	0	0	NA	0	0	0	0	0	0	0	0	0	0	0	0	0	0	0	0	0	0	0	0	0	0	0	0	0	0	0	0	0	0	0	0	0	0	0	0	0	0	0
ENSMUSG00000096498	0	0	0	0	0	0	0	0	0	NA	0	0	0	0	0	0	NA	0	0	0	0	0	0	0	0	0	0	0	0	0	0	0	0	0	0	0	0	0	0	0	0	0	0	0	0	0	0	0	0	0	0	0	0	0	0	0
ENSMUSG00000096670	0	0	0	0	0	0	0	0	0	NA	0	0	0	0	0	0	NA	0	0	0	0	0	0	0	0	0	0	0	0	0	0	0	0	0	0	0	0	0	0	0	0	0	0	0	0	0	0	0	0	0	0	0	0	0	0	0
ENSMUSG00000076646	0	0	0	0	0	0	0	0	0	NA	0	0	0	0	0	0	NA	0	0	0	0	0	0	0	0	0	0	0	0	0	0	0	0	0	0	0	0	0	0	0	0	0	0	0	0	0	0	0	0	0	0	0	0	0	0	0
ENSMUSG00000096824	0	0	0	0	0	0	0	0	0	NA	0	0	0	0	0	0	NA	0	0	0	0	0	0	0	0	0	0	0	0	0	0	0	0	0	0	0	0	0	0	0	0	0	0	0	0	0	0	0	0	0	0	0	0	0	0	0
ENSMUSG00000102878	0	0	0	0	0	0	0	0	0	NA	0	0	0	0	0	0	NA	0	0	0	0	0	0	0	0	0	0	0	0	0	0	0	0	0	0	0	0	0	0	0	0	0	0	0	0	0	0	0	0	0	0	0	0	0	0	0
ENSMUSG00000096638	0	0	0	0	0	0	0	0	0	NA	0	0	0	0	0	0	NA	0	0	0	0	0	0	0	0	0	0	0	0	0	0	0	0	0	0	0	0	0	0	0	0	0	0	0	0	0	0	0	0	0	0	0	0	0	0	0
ENSMUSG00000095565	0	0	0	0	0	0	0	0	0	NA	0	0	0	0	0	0	NA	0	0	0	0	0	0	0	0	0	0	0	0	0	0	0	0	0	0	0	0	0	0	0	0	0	0	0	0	0	0	0	0	0	0	0	0	0	0	0
ENSMUSG00000093838	0	0	0	0	0	0	0	0	0	NA	0	0	0	0	0	0	NA	0	0	0	0	0	0	0	0	0	0	0	0	0	0	0	0	0	0	0	0	0	0	0	0	0	0	0	0	0	0	0	0	0	0	0	0	0	0	0
ENSMUSG00000103297	0	0	0	0	0	0	0	0	0	NA	0	0	0	0	0	0	NA	0	0	0	0	0	0	0	0	0	0	0	0	0	0	0	0	0	0	0	0	0	0	0	0	0	0	0	0	0	0	0	0	0	0	0	0	0	0	0
ENSMUSG00000094029	0	0	0	0	0	0	0	0	0	NA	0	0	0	0	0	0	NA	0	0	0	0	0	0	0	0	0	0	0	0	0	0	0	0	0	0	0	0	0	0	0	0	0	0	0	0	0	0	0	0	0	0	0	0	0	0	0
ENSMUSG00000103939	0	0	0	0	0	0	0	0	0	NA	0	0	0	0	0	0	NA	0	0	0	0	0	0	0	0	0	0	0	0	0	0	0	0	0	0	0	0	0	0	0	0	0	0	0	0	0	0	0	0	0	0	0	0	0	0	0
ENSMUSG00000076670	0	0	0	0	0	0	0	0	0	NA	0	0	0	0	0	0	NA	0	0	0	0	0	0	0	0	0	0	0	0	0	0	0	0	0	0	0	0	0	0	0	0	0	0	0	0	0	0	0	0	0	0	0	0	0	0	0
ENSMUSG00000076672	0	0	0	0	0	0	0	0	0	NA	0	0	0	0	0	0	NA	0	0	0	0	0	0	0	0	0	0	0	0	0	0	0	0	0	0	0	0	0	0	0	0	0	0	0	0	0	0	0	0	0	0	0	0	0	0	0
ENSMUSG00000102601	0	0	0	0	0	0	0	0	0	NA	0	0	0	0	0	0	NA	0	0	0	0	0	0	0	0	0	0	0	0	0	0	0	0	0	0	0	0	0	0	0	0	0	0	0	0	0	0	0	0	0	0	0	0	0	0	0
ENSMUSG00000076674	0	0	0	0	0	0	0	0	0	NA	0	0	0	0	0	0	NA	0	0	0	0	0	0	0	0	0	0	0	0	0	0	0	0	0	0	0	0	0	0	0	0	0	0	0	0	0	0	0	0	0	0	0	0	0	0	0
ENSMUSG00000076655	0	0	0	0	0	0	0	0	0	NA	0	0	0	0	0	0	NA	0	0	0	0	0	0	0	0	0	0	0	0	0	0	0	0	0	0	0	0	0	0	0	0	0	0	0	0	0	0	0	0	0	0	0	0	0	0	0
ENSMUSG00000103271	0	0	0	0	0	0	0	0	0	NA	0	0	0	0	0	0	NA	0	0	0	0	0	0	0	0	0	0	0	0	0	0	0	0	0	0	0	0	0	0	0	0	0	0	0	0	0	0	0	0	0	0	0	0	0	0	0
ENSMUSG00000102901	0	0	0	0	0	0	0	0	0	NA	0	0	0	0	0	0	NA	0	0	0	0	0	0	0	0	0	0	0	0	0	0	0	0	0	0	0	0	0	0	0	0	0	0	0	0	0	0	0	0	0	0	0	0	0	0	0
ENSMUSG00000104278	0	0	0	0	0	0	0	0	0	NA	0	0	0	0	0	0	NA	0	0	0	0	0	0	0	0	0	0	0	0	0	0	0	0	0	0	0	0	0	0	0	0	0	0	0	0	0	0	0	0	0	0	0	0	0	0	0
ENSMUSG00000103185	0	0	0	0	0	0	0	0	0	NA	0	0	0	0	0	0	NA	0	0	0	0	0	0	0	0	0	0	0	0	0	0	0	0	0	0	0	0	0	0	0	0	0	0	0	0	0	0	0	0	0	0	0	0	0	0	0
ENSMUSG00000095429	0	0	0	0	0	0	0	0	0	NA	0	0	0	0	0	0	NA	0	0	0	0	0	0	0	0	0	0	0	0	0	0	0	0	0	0	0	0	0	0	0	0	0	0	0	0	0	0	0	0	0	0	0	0	0	0	0
ENSMUSG00000103033	0	0	0	0	0	0	0	0	0	NA	0	0	0	0	0	0	NA	0	0	0	0	0	0	0	0	0	0	0	0	0	0	0	0	0	0	0	0	0	0	0	0	0	0	0	0	0	0	0	0	0	0	0	0	0	0	0
ENSMUSG00000103184	0	0	0	0	0	0	0	0	0	NA	0	0	0	0	0	0	NA	0	0	0	0	0	0	0	0	0	0	0	0	0	0	0	0	0	0	0	0	0	0	0	0	0	0	0	0	0	0	0	0	0	0	0	0	0	0	0
ENSMUSG00000094134	0	0	0	0	0	0	0	0	0	NA	0	0	0	0	0	0	NA	0	0	0	0	0	0	0	0	0	0	0	0	0	0	0	0	0	0	0	0	0	0	0	0	0	0	0	0	0	0	0	0	0	0	0	0	0	0	0
ENSMUSG00000094194	0	0	0	0	0	0	0	0	0	NA	0	0	0	0	0	0	NA	0	0	0	0	0	0	0	0	0	0	0	0	0	0	0	0	0	0	0	0	0	0	0	0	0	0	0	0	0	0	0	0	0	0	0	0	0	0	0
ENSMUSG00000095571	0	0	0	0	0	0	0	0	0	NA	0	0	0	0	0	0	NA	0	0	0	0	0	0	0	0	0	0	0	0	0	0	0	0	0	0	0	0	0	0	0	0	0	0	0	0	0	0	0	0	0	0	0	0	0	0	0
ENSMUSG00000103893	0	0	0	0	0	0	0	0	0	NA	0	0	0	0	0	0	NA	0	0	0	0	0	0	0	0	0	0	0	0	0	0	0	0	0	0	0	0	0	0	0	0	0	0	0	0	0	0	0	0	0	0	0	0	0	0	0
ENSMUSG00000104319	0	0	0	0	0	0	0	0	0	NA	0	0	0	0	0	0	NA	0	0	0	0	0	0	0	0	0	0	0	0	0	0	0	0	0	0	0	0	0	0	0	0	0	0	0	0	0	0	0	0	0	0	0	0	0	0	0
ENSMUSG00000076633	0	0	0	0	0	0	0	0	0	NA	0	0	0	0	0	0	NA	0	0	0	0	0	0	0	0	0	0	0	0	0	0	0	0	0	0	0	0	0	0	0	0	0	0	0	0	0	0	0	0	0	0	0	0	0	0	0
ENSMUSG00000103989	0	0	0	0	0	0	0	0	0	NA	0	0	0	0	0	0	NA	0	0	0	0	0	0	0	0	0	0	0	0	0	0	0	0	0	0	0	0	0	0	0	0	0	0	0	0	0	0	0	0	0	0	0	0	0	0	0
ENSMUSG00000103934	0	0	0	0	0	0	0	0	0	NA	0	0	0	0	0	0	NA	0	0	0	0	0	0	0	0	0	0	0	0	0	0	0	0	0	0	0	0	0	0	0	0	0	0	0	0	0	0	0	0	0	0	0	0	0	0	0
ENSMUSG00000095612	0	0	0	0	0	0	0	0	0	NA	0	0	0	0	0	0	NA	0	0	0	0	0	0	0	0	0	0	0	0	0	0	0	0	0	0	0	0	0	0	0	0	0	0	0	0	0	0	0	0	0	0	0	0	0	0	0
ENSMUSG00000102645	0	0	0	0	0	0	0	0	0	NA	0	0	0	0	0	0	NA	0	0	0	0	0	0	0	0	0	0	0	0	0	0	0	0	0	0	0	0	0	0	0	0	0	0	0	0	0	0	0	0	0	0	0	0	0	0	0
ENSMUSG00000094951	0	0	0	0	0	0	0	0	0	NA	0	0	0	0	0	0	NA	0	0	0	0	0	0	0	0	0	0	0	0	0	0	0	0	0	0	0	0	0	0	0	0	0	0	0	0	0	0	0	0	0	0	0	0	0	0	0
ENSMUSG00000102848	0	0	0	0	0	0	0	0	0	NA	0	0	0	0	0	0	NA	0	0	0	0	0	0	0	0	0	0	0	0	0	0	0	0	0	0	0	0	0	0	0	0	0	0	0	0	0	0	0	0	0	0	0	0	0	0	0
ENSMUSG00000103262	0	0	0	0	0	0	0	0	0	NA	0	0	0	0	0	0	NA	0	0	0	0	0	0	0	0	0	0	0	0	0	0	0	0	0	0	0	0	0	0	0	0	0	0	0	0	0	0	0	0	0	0	0	0	0	0	0
ENSMUSG00000095285	0	0	0	0	0	0	0	0	0	NA	0	0	0	0	0	0	NA	0	0	0	0	0	0	0	0	0	0	0	0	0	0	0	0	0	0	0	0	0	0	0	0	0	0	0	0	0	0	0	0	0	0	0	0	0	0	0
ENSMUSG00000095210	0	0	0	0	0	0	0	0	0	NA	0	0	0	0	0	0	NA	0	0	0	0	0	0	0	0	0	0	0	0	0	0	0	0	0	0	0	0	0	0	0	0	0	0	0	0	0	0	0	0	0	0	0	0	0	0	0
ENSMUSG00000103111	0	0	0	0	0	0	0	0	0	NA	0	0	0	0	0	0	NA	0	0	0	0	0	0	0	0	0	0	0	0	0	0	0	0	0	0	0	0	0	0	0	0	0	0	0	0	0	0	0	0	0	0	0	0	0	0	0
ENSMUSG00000104129	0	0	0	0	0	0	0	0	0	NA	0	0	0	0	0	0	NA	0	0	0	0	0	0	0	0	0	0	0	0	0	0	0	0	0	0	0	0	0	0	0	0	0	0	0	0	0	0	0	0	0	0	0	0	0	0	0
ENSMUSG00000076677	0	0	0	0	0	0	0	0	0	NA	0	0	0	0	0	0	NA	0	0	0	0	0	0	0	0	0	0	0	0	0	0	0	0	0	0	0	0	0	0	0	0	0	0	0	0	0	0	0	0	0	0	0	0	0	0	0
ENSMUSG00000094174	0	0	0	0	0	0	0	0	0	NA	0	0	0	0	0	0	NA	0	0	0	0	0	0	0	0	0	0	0	0	0	0	0	0	0	0	0	0	0	0	0	0	0	0	0	0	0	0	0	0	0	0	0	0	0	0	0
ENSMUSG00000096407	0	0	0	0	0	0	0	0	0	NA	0	0	0	0	0	0	NA	0	0	0	0	0	0	0	0	0	0	0	0	0	0	0	0	0	0	0	0	0	0	0	0	0	0	0	0	0	0	0	0	0	0	0	0	0	0	0
ENSMUSG00000076680	0	0	0	0	0	0	0	0	0	NA	0	0	0	0	0	0	NA	0	0	0	0	0	0	0	0	0	0	0	0	0	0	0	0	0	0	0	0	0	0	0	0	0	0	0	0	0	0	0	0	0	0	0	0	0	0	0
ENSMUSG00000087582	0	0	0	0	0	0	0	0	0	NA	0	0	0	0	0	0	NA	0	0	0	0	0	0	0	0	0	0	0	0	0	0	0	0	0	0	0	0	0	0	0	0	0	0	0	0	0	0	0	0	0	0	0	0	0	0	0
ENSMUSG00000076665	0	0	0	0	0	0	0	0	0	NA	0	0	0	0	0	0	NA	0	0	0	0	0	0	0	0	0	0	0	0	0	0	0	0	0	0	0	0	0	0	0	0	0	0	0	0	0	0	0	0	0	0	0	0	0	0	0
ENSMUSG00000076653	0	0	0	0	0	0	0	0	0	NA	0	0	0	0	0	0	NA	0	0	0	0	0	0	0	0	0	0	0	0	0	0	0	0	0	0	0	0	0	0	0	0	0	0	0	0	0	0	0	0	0	0	0	0	0	0	0
ENSMUSG00000076652	0	0	0	0	0	0	0	0	0	NA	0	0	0	0	0	0	NA	0	0	0	0	0	0	0	0	0	0	0	0	0	0	0	0	0	0	0	0	0	0	0	0	0	0	0	0	0	0	0	0	0	0	0	0	0	0	0
ENSMUSG00000076668	0	0	0	0	0	0	0	0	0	NA	0	0	0	0	0	0	NA	0	0	0	0	0	0	0	0	0	0	0	0	0	0	0	0	0	0	0	0	0	0	0	0	0	0	0	0	0	0	0	0	0	0	0	0	0	0	0
ENSMUSG00000104115	0	0	0	0	0	0	0	0	0	NA	0	0	0	0	0	0	NA	0	0	0	0	0	0	0	0	0	0	0	0	0	0	0	0	0	0	0	0	0	0	0	0	0	0	0	0	0	0	0	0	0	0	0	0	0	0	0
ENSMUSG00000106325	0	0	0	0	0	0	0	0	0	NA	0	0	0	0	0	0	NA	0	0	0	0	0	0	0	0	0	0	0	0	0	0	0	0	0	0	0	0	0	0	0	0	0	0	0	0	0	0	0	0	0	0	0	0	0	0	0
ENSMUSG00000095170	0	0	0	0	0	0	0	0	0	NA	0	0	0	0	0	0	NA	0	0	0	0	0	0	0	0	0	0	0	0	0	0	0	0	0	0	0	0	0	0	0	0	0	0	0	0	0	0	0	0	0	0	0	0	0	0	0
ENSMUSG00000076731	0	0	0	0	0	0	0	0	0	NA	0	0	0	0	0	0	NA	0	0	0	0	0	0	0	0	0	0	0	0	0	0	0	0	0	0	0	0	0	0	0	0	0	0	0	0	0	0	0	0	0	0	0	0	0	0	0
ENSMUSG00000076733	0	0	0	0	0	0	0	0	0	NA	0	0	0	0	0	0	NA	0	0	0	0	0	0	0	0	0	0	0	0	0	0	0	0	0	0	0	0	0	0	0	0	0	0	0	0	0	0	0	0	0	0	0	0	0	0	0
ENSMUSG00000091087	0	0	0	0	0	0	0	0	0	NA	0	0	0	0	0	0	NA	0	0	0	0	0	0	0	0	0	0	0	0	0	0	0	0	0	0	0	0	0	0	0	0	0	0	0	0	0	0	0	0	0	0	0	0	0	0	0
ENSMUSG00000104542	0	0	0	0	0	0	0	0	0	NA	0	0	0	0	0	0	NA	0	0	0	0	0	0	0	0	0	0	0	0	0	0	0	0	0	0	0	0	0	0	0	0	0	0	0	0	0	0	0	0	0	0	0	0	0	0	0
ENSMUSG00000106482	0	0	0	0	0	0	0	0	0	NA	0	0	0	0	0	0	NA	0	0	0	0	0	0	0	0	0	0	0	0	0	0	0	0	0	0	0	0	0	0	0	0	0	0	0	0	0	0	0	0	0	0	0	0	0	0	0
ENSMUSG00000102301	0	0	0	0	0	0	0	0	0	NA	0	0	0	0	0	0	NA	0	0	0	0	0	0	0	0	0	0	0	0	0	0	0	0	0	0	0	0	0	0	0	0	0	0	0	0	0	0	0	0	0	0	0	0	0	0	0
ENSMUSG00000103990	0	0	0	0	0	0	0	0	0	NA	0	0	0	0	0	0	NA	0	0	0	0	0	0	0	0	0	0	0	0	0	0	0	0	0	0	0	0	0	0	0	0	0	0	0	0	0	0	0	0	0	0	0	0	0	0	0
ENSMUSG00000096355	0	0	0	0	0	0	0	0	0	NA	0	0	0	0	0	0	NA	0	0	0	0	0	0	0	0	0	0	0	0	0	0	0	0	0	0	0	0	0	0	0	0	0	0	0	0	0	0	0	0	0	0	0	0	0	0	0
ENSMUSG00000102364	0	0	0	0	0	0	0	0	0	NA	0	0	0	0	0	0	NA	0	0	0	0	0	0	0	0	0	0	0	0	0	0	0	0	0	0	0	0	0	0	0	0	0	0	0	0	0	0	0	0	0	0	0	0	0	0	0
ENSMUSG00000094505	0	0	0	0	0	0	0	0	0	NA	0	0	0	0	0	0	NA	0	0	0	0	0	0	0	0	0	0	0	0	0	0	0	0	0	0	0	0	0	0	0	0	0	0	0	0	0	0	0	0	0	0	0	0	0	0	0
ENSMUSG00000102381	0	0	0	0	0	0	0	0	0	NA	0	0	0	0	0	0	NA	0	0	0	0	0	0	0	0	0	0	0	0	0	0	0	0	0	0	0	0	0	0	0	0	0	0	0	0	0	0	0	0	0	0	0	0	0	0	0
ENSMUSG00000104452	0	0	0	0	0	0	0	0	0	NA	0	0	0	0	0	0	NA	0	0	0	0	0	0	0	0	0	0	0	0	0	0	0	0	0	0	0	0	0	0	0	0	0	0	0	0	0	0	0	0	0	0	0	0	0	0	0
ENSMUSG00000095117	0	0	0	0	0	0	0	0	0	NA	0	0	0	0	0	0	NA	0	0	0	0	0	0	0	0	0	0	0	0	0	0	0	0	0	0	0	0	0	0	0	0	0	0	0	0	0	0	0	0	0	0	0	0	0	0	0
ENSMUSG00000096805	0	0	0	0	0	0	0	0	0	NA	0	0	0	0	0	0	NA	0	0	0	0	0	0	0	0	0	0	0	0	0	0	0	0	0	0	0	0	0	0	0	0	0	0	0	0	0	0	0	0	0	0	0	0	0	0	0
ENSMUSG00000094102	0	0	0	0	0	0	0	0	0	NA	0	0	0	0	0	0	NA	0	0	0	0	0	0	0	0	0	0	0	0	0	0	0	0	0	0	0	0	0	0	0	0	0	0	0	0	0	0	0	0	0	0	0	0	0	0	0
ENSMUSG00000096459	0	0	0	0	0	0	0	0	0	NA	0	0	0	0	0	0	NA	0	0	0	0	0	0	0	0	0	0	0	0	0	0	0	0	0	0	0	0	0	0	0	0	0	0	0	0	0	0	0	0	0	0	0	0	0	0	0
ENSMUSG00000094322	0	0	0	0	0	0	0	0	0	NA	0	0	0	0	0	0	NA	0	0	0	0	0	0	0	0	0	0	0	0	0	0	0	0	0	0	0	0	0	0	0	0	0	0	0	0	0	0	0	0	0	0	0	0	0	0	0
ENSMUSG00000110185	75445	35519	10235	1091	6417	14049	66551	5601	1756	NA	5991	370	1630	36835	2163	30177	NA	513	33410	676	7186	498	769	16552	4737	13684	6039	3570	3774	1330	254	829	9912	7312	13217	7282	3933	4524	7268	4846	1642	1972	2700	539	5752	1510	4197	4457	2352	9958	12607	648	590	749	139	209
ENSMUSG00000076609	0	0	0	0	0	0	0	0	0	NA	0	0	0	0	0	0	NA	0	0	0	0	0	0	0	0	0	0	0	0	0	0	0	0	0	0	0	0	0	0	0	0	0	0	0	0	0	0	0	0	0	0	0	0	0	0	0
ENSMUSG00000076604	0	0	0	0	0	0	0	0	0	NA	0	0	0	0	0	0	NA	0	0	0	0	0	0	0	0	0	0	0	0	0	0	0	0	0	0	0	0	0	0	0	0	0	0	0	0	0	0	0	0	0	0	0	0	0	0	0
ENSMUSG00000076605	0	0	0	0	0	0	0	0	0	NA	0	0	0	0	0	0	NA	0	0	0	0	0	0	0	0	0	0	0	0	0	0	0	0	0	0	0	0	0	0	0	0	0	0	0	0	0	0	0	0	0	0	0	0	0	0	0
ENSMUSG00000076606	0	0	0	0	0	0	0	0	0	NA	0	0	0	0	0	0	NA	0	0	0	0	0	0	0	0	0	0	0	0	0	0	0	0	0	0	0	0	0	0	0	0	0	0	0	0	0	0	0	0	0	0	0	0	0	0	0
ENSMUSG00000076607	0	0	0	0	0	0	0	0	0	NA	0	0	0	0	0	0	NA	0	0	0	0	0	0	0	0	0	0	0	0	0	0	0	0	0	0	0	0	0	0	0	0	0	0	0	0	0	0	0	0	0	0	0	0	0	0	0
ENSMUSG00000076608	0	0	0	0	0	0	0	0	0	NA	0	0	0	0	0	0	NA	0	0	0	0	0	0	0	0	0	0	0	0	0	0	0	0	0	0	0	0	0	0	0	0	0	0	0	0	0	0	0	0	0	0	0	0	0	0	0
ENSMUSG00000105043	0	0	0	0	0	0	0	0	0	NA	0	0	0	0	0	0	NA	0	0	0	0	0	0	0	0	0	0	0	0	0	0	0	0	0	0	0	0	0	0	0	0	0	0	0	0	0	0	0	0	0	0	0	0	0	0	0
ENSMUSG00000093861	0	0	0	0	0	0	0	0	0	NA	0	0	0	0	0	0	NA	0	0	0	0	0	0	0	0	0	0	0	0	0	0	0	0	0	0	0	0	0	0	0	0	0	0	0	0	0	0	0	0	0	0	0	0	0	0	0
ENSMUSG00000091800	0	0	0	0	0	0	0	0	0	NA	0	0	0	0	0	0	NA	0	0	0	0	0	0	0	0	0	0	0	0	0	0	0	0	0	0	0	0	0	0	0	0	0	0	0	0	0	0	0	0	0	0	0	0	0	0	0
ENSMUSG00000094335	0	0	0	0	0	0	0	0	0	NA	0	0	0	0	0	0	NA	0	0	0	0	0	0	0	0	0	0	0	0	0	0	0	0	0	0	0	0	0	0	0	0	0	0	0	0	0	0	0	0	0	0	0	0	0	0	0
ENSMUSG00000095497	0	0	0	0	0	0	0	0	0	NA	0	0	0	0	0	0	NA	0	0	0	0	0	0	0	0	0	0	0	0	0	0	0	0	0	0	0	0	0	0	0	0	0	0	0	0	0	0	0	0	0	0	0	0	0	0	0
ENSMUSG00000076505	0	0	0	0	0	0	0	0	0	NA	0	0	0	0	0	0	NA	0	0	0	0	0	0	0	0	0	0	0	0	0	0	0	0	0	0	0	0	0	0	0	0	0	0	0	0	0	0	0	0	0	0	0	0	0	0	0
ENSMUSG00000096580	0	0	0	0	0	0	0	0	0	NA	0	0	0	0	0	0	NA	0	0	0	0	0	0	0	0	0	0	0	0	0	0	0	0	0	0	0	0	0	0	0	0	0	0	0	0	0	0	0	0	0	0	0	0	0	0	0
ENSMUSG00000094491	0	0	0	0	0	0	0	0	0	NA	0	0	0	0	0	0	NA	0	0	0	0	0	0	0	0	0	0	0	0	0	0	0	0	0	0	0	0	0	0	0	0	0	0	0	0	0	0	0	0	0	0	0	0	0	0	0
ENSMUSG00000096336	0	0	0	0	0	0	0	0	0	NA	0	0	0	0	0	0	NA	0	0	0	0	0	0	0	0	0	0	0	0	0	0	0	0	0	0	0	0	0	0	0	0	0	0	0	0	0	0	0	0	0	0	0	0	0	0	0
ENSMUSG00000104931	0	0	0	0	0	0	0	0	0	NA	0	0	0	0	0	0	NA	0	0	0	0	0	0	0	0	0	0	0	0	0	0	0	0	0	0	0	0	0	0	0	0	0	0	0	0	0	0	0	0	0	0	0	0	0	0	0
ENSMUSG00000076573	0	0	0	0	0	0	0	0	0	NA	0	0	0	0	0	0	NA	0	0	0	0	0	0	0	0	0	0	0	0	0	0	0	0	0	0	0	0	0	0	0	0	0	0	0	0	0	0	0	0	0	0	0	0	0	0	0
ENSMUSG00000076535	0	0	0	0	0	0	0	0	0	NA	0	0	0	0	0	0	NA	0	0	0	0	0	0	0	0	0	0	0	0	0	0	0	0	0	0	0	0	0	0	0	0	0	0	0	0	0	0	0	0	0	0	0	0	0	0	0
ENSMUSG00000076525	0	0	0	0	0	0	0	0	0	NA	0	0	0	0	0	0	NA	0	0	0	0	0	0	0	0	0	0	0	0	0	0	0	0	0	0	0	0	0	0	0	0	0	0	0	0	0	0	0	0	0	0	0	0	0	0	0
ENSMUSG00000096490	0	0	0	0	0	0	0	0	0	NA	0	0	0	0	0	0	NA	0	0	0	0	0	0	0	0	0	0	0	0	0	0	0	0	0	0	0	0	0	0	0	0	0	0	0	0	0	0	0	0	0	0	0	0	0	0	0
ENSMUSG00000094902	0	0	0	0	0	0	0	0	0	NA	0	0	0	0	0	0	NA	0	0	0	0	0	0	0	0	0	0	0	0	0	0	0	0	0	0	0	0	0	0	0	0	0	0	0	0	0	0	0	0	0	0	0	0	0	0	0
ENSMUSG00000094420	0	0	0	0	0	0	0	0	0	NA	0	0	0	0	0	0	NA	0	0	0	0	0	0	0	0	0	0	0	0	0	0	0	0	0	0	0	0	0	0	0	0	0	0	0	0	0	0	0	0	0	0	0	0	0	0	0
ENSMUSG00000076530	0	0	0	0	0	0	0	0	0	NA	0	0	0	0	0	0	NA	0	0	0	0	0	0	0	0	0	0	0	0	0	0	0	0	0	0	0	0	0	0	0	0	0	0	0	0	0	0	0	0	0	0	0	0	0	0	0
ENSMUSG00000105363	0	0	0	0	0	0	0	0	0	NA	0	0	0	0	0	0	NA	0	0	0	0	0	0	0	0	0	0	0	0	0	0	0	0	0	0	0	0	0	0	0	0	0	0	0	0	0	0	0	0	0	0	0	0	0	0	0
ENSMUSG00000104934	0	0	0	0	0	0	0	0	0	NA	0	0	0	0	0	0	NA	0	0	0	0	0	0	0	0	0	0	0	0	0	0	0	0	0	0	0	0	0	0	0	0	0	0	0	0	0	0	0	0	0	0	0	0	0	0	0
ENSMUSG00000095737	0	0	0	0	0	0	0	0	0	NA	0	0	0	0	0	0	NA	0	0	0	0	0	0	0	0	0	0	0	0	0	0	0	0	0	0	0	0	0	0	0	0	0	0	0	0	0	0	0	0	0	0	0	0	0	0	0
ENSMUSG00000076570	0	0	0	0	0	0	0	0	0	NA	0	0	0	0	0	0	NA	0	0	0	0	0	0	0	0	0	0	0	0	0	0	0	0	0	0	0	0	0	0	0	0	0	0	0	0	0	0	0	0	0	0	0	0	0	0	0
ENSMUSG00000105955	0	0	0	0	0	0	0	0	0	NA	0	0	0	0	0	0	NA	0	0	0	0	0	0	0	0	0	0	0	0	0	0	0	0	0	0	0	0	0	0	0	0	0	0	0	0	0	0	0	0	0	0	0	0	0	0	0
ENSMUSG00000095007	0	0	0	0	0	0	0	0	0	NA	0	0	0	0	0	0	NA	0	0	0	0	0	0	0	0	0	0	0	0	0	0	0	0	0	0	0	0	0	0	0	0	0	0	0	0	0	0	0	0	0	0	0	0	0	0	0
ENSMUSG00000105915	0	0	0	0	0	0	0	0	0	NA	0	0	0	0	0	0	NA	0	0	0	0	0	0	0	0	0	0	0	0	0	0	0	0	0	0	0	0	0	0	0	0	0	0	0	0	0	0	0	0	0	0	0	0	0	0	0
ENSMUSG00000096422	0	0	0	0	0	0	0	0	0	NA	0	0	0	0	0	0	NA	0	0	0	0	0	0	0	0	0	0	0	0	0	0	0	0	0	0	0	0	0	0	0	0	0	0	0	0	0	0	0	0	0	0	0	0	0	0	0
ENSMUSG00000076564	0	0	0	0	0	0	0	0	0	NA	0	0	0	0	0	0	NA	0	0	0	0	0	0	0	0	0	0	0	0	0	0	0	0	0	0	0	0	0	0	0	0	0	0	0	0	0	0	0	0	0	0	0	0	0	0	0
ENSMUSG00000106256	0	0	0	0	0	0	0	0	0	NA	0	0	0	0	0	0	NA	0	0	0	0	0	0	0	0	0	0	0	0	0	0	0	0	0	0	0	0	0	0	0	0	0	0	0	0	0	0	0	0	0	0	0	0	0	0	0
ENSMUSG00000105725	0	0	0	0	0	0	0	0	0	NA	0	0	0	0	0	0	NA	0	0	0	0	0	0	0	0	0	0	0	0	0	0	0	0	0	0	0	0	0	0	0	0	0	0	0	0	0	0	0	0	0	0	0	0	0	0	0
ENSMUSG00000105110	0	0	0	0	0	0	0	0	0	NA	0	0	0	0	0	0	NA	0	0	0	0	0	0	0	0	0	0	0	0	0	0	0	0	0	0	0	0	0	0	0	0	0	0	0	0	0	0	0	0	0	0	0	0	0	0	0
ENSMUSG00000104697	0	0	0	0	0	0	0	0	0	NA	0	0	0	0	0	0	NA	0	0	0	0	0	0	0	0	0	0	0	0	0	0	0	0	0	0	0	0	0	0	0	0	0	0	0	0	0	0	0	0	0	0	0	0	0	0	0
ENSMUSG00000076534	0	0	0	0	0	0	0	0	0	NA	0	0	0	0	0	0	NA	0	0	0	0	0	0	0	0	0	0	0	0	0	0	0	0	0	0	0	0	0	0	0	0	0	0	0	0	0	0	0	0	0	0	0	0	0	0	0
ENSMUSG00000076526	0	0	0	0	0	0	0	0	0	NA	0	0	0	0	0	0	NA	0	0	0	0	0	0	0	0	0	0	0	0	0	0	0	0	0	0	0	0	0	0	0	0	0	0	0	0	0	0	0	0	0	0	0	0	0	0	0
ENSMUSG00000105301	0	0	0	0	0	0	0	0	0	NA	0	0	0	0	0	0	NA	0	0	0	0	0	0	0	0	0	0	0	0	0	0	0	0	0	0	0	0	0	0	0	0	0	0	0	0	0	0	0	0	0	0	0	0	0	0	0
ENSMUSG00000106213	0	0	0	0	0	0	0	0	0	NA	0	0	0	0	0	0	NA	0	0	0	0	0	0	0	0	0	0	0	0	0	0	0	0	0	0	0	0	0	0	0	0	0	0	0	0	0	0	0	0	0	0	0	0	0	0	0
ENSMUSG00000106546	0	0	0	0	0	0	0	0	0	NA	0	0	0	0	0	0	NA	0	0	0	0	0	0	0	0	0	0	0	0	0	0	0	0	0	0	0	0	0	0	0	0	0	0	0	0	0	0	0	0	0	0	0	0	0	0	0
ENSMUSG00000105369	0	0	0	0	0	0	0	0	0	NA	0	0	0	0	0	0	NA	0	0	0	0	0	0	0	0	0	0	0	0	0	0	0	0	0	0	0	0	0	0	0	0	0	0	0	0	0	0	0	0	0	0	0	0	0	0	0
ENSMUSG00000104551	0	0	0	0	0	0	0	0	0	NA	0	0	0	0	0	0	NA	0	0	0	0	0	0	0	0	0	0	0	0	0	0	0	0	0	0	0	0	0	0	0	0	0	0	0	0	0	0	0	0	0	0	0	0	0	0	0
ENSMUSG00000106216	0	0	0	0	0	0	0	0	0	NA	0	0	0	0	0	0	NA	0	0	0	0	0	0	0	0	0	0	0	0	0	0	0	0	0	0	0	0	0	0	0	0	0	0	0	0	0	0	0	0	0	0	0	0	0	0	0
ENSMUSG00000105323	0	0	0	0	0	0	0	0	0	NA	0	0	0	0	0	0	NA	0	0	0	0	0	0	0	0	0	0	0	0	0	0	0	0	0	0	0	0	0	0	0	0	0	0	0	0	0	0	0	0	0	0	0	0	0	0	0
ENSMUSG00000105747	0	0	0	0	0	0	0	0	0	NA	0	0	0	0	0	0	NA	0	0	0	0	0	0	0	0	0	0	0	0	0	0	0	0	0	0	0	0	0	0	0	0	0	0	0	0	0	0	0	0	0	0	0	0	0	0	0
ENSMUSG00000105968	0	0	0	0	0	0	0	0	0	NA	0	0	0	0	0	0	NA	0	0	0	0	0	0	0	0	0	0	0	0	0	0	0	0	0	0	0	0	0	0	0	0	0	0	0	0	0	0	0	0	0	0	0	0	0	0	0
ENSMUSG00000105989	0	0	0	0	0	0	0	0	0	NA	0	0	0	0	0	0	NA	0	0	0	0	0	0	0	0	0	0	0	0	0	0	0	0	0	0	0	0	0	0	0	0	0	0	0	0	0	0	0	0	0	0	0	0	0	0	0
ENSMUSG00000104922	0	0	0	0	0	0	0	0	0	NA	0	0	0	0	0	0	NA	0	0	0	0	0	0	0	0	0	0	0	0	0	0	0	0	0	0	0	0	0	0	0	0	0	0	0	0	0	0	0	0	0	0	0	0	0	0	0
ENSMUSG00000104609	0	0	0	0	0	0	0	0	0	NA	0	0	0	0	0	0	NA	0	0	0	0	0	0	0	0	0	0	0	0	0	0	0	0	0	0	0	0	0	0	0	0	0	0	0	0	0	0	0	0	0	0	0	0	0	0	0
ENSMUSG00000105480	0	0	0	0	0	0	0	0	0	NA	0	0	0	0	0	0	NA	0	0	0	0	0	0	0	0	0	0	0	0	0	0	0	0	0	0	0	0	0	0	0	0	0	0	0	0	0	0	0	0	0	0	0	0	0	0	0
ENSMUSG00000105539	0	0	0	0	0	0	0	0	0	NA	0	0	0	0	0	0	NA	0	0	0	0	0	0	0	0	0	0	0	0	0	0	0	0	0	0	0	0	0	0	0	0	0	0	0	0	0	0	0	0	0	0	0	0	0	0	0
ENSMUSG00000105752	0	0	0	0	0	0	0	0	0	NA	0	0	0	0	0	0	NA	0	0	0	0	0	0	0	0	0	0	0	0	0	0	0	0	0	0	0	0	0	0	0	0	0	0	0	0	0	0	0	0	0	0	0	0	0	0	0
ENSMUSG00000076538	0	0	0	0	0	0	0	0	0	NA	0	0	0	0	0	0	NA	0	0	0	0	0	0	0	0	0	0	0	0	0	0	0	0	0	0	0	0	0	0	0	0	0	0	0	0	0	0	0	0	0	0	0	0	0	0	0
ENSMUSG00000079543	0	0	0	0	0	0	0	0	0	NA	0	0	0	0	0	0	NA	0	0	0	0	0	0	0	0	0	0	0	0	0	0	0	0	0	0	0	0	0	0	0	0	0	0	0	0	0	0	0	0	0	0	0	0	0	0	0
ENSMUSG00000079544	0	0	0	0	0	0	0	0	0	NA	0	0	0	0	0	0	NA	0	0	0	0	0	0	0	0	0	0	0	0	0	0	0	0	0	0	0	0	0	0	0	0	0	0	0	0	0	0	0	0	0	0	0	0	0	0	0
ENSMUSG00000096515	0	0	0	0	0	0	0	0	0	NA	0	0	0	0	0	0	NA	0	0	0	0	0	0	0	0	0	0	0	0	0	0	0	0	0	0	0	0	0	0	0	0	0	0	0	0	0	0	0	0	0	0	0	0	0	0	0
ENSMUSG00000095771	0	0	0	0	0	0	0	0	0	NA	0	0	0	0	0	0	NA	0	0	0	0	0	0	0	0	0	0	0	0	0	0	0	0	0	0	0	0	0	0	0	0	0	0	0	0	0	0	0	0	0	0	0	0	0	0	0
ENSMUSG00000106480	0	0	0	0	0	0	0	0	0	NA	0	0	0	0	0	0	NA	0	0	0	0	0	0	0	0	0	0	0	0	0	0	0	0	0	0	0	0	0	0	0	0	0	0	0	0	0	0	0	0	0	0	0	0	0	0	0
ENSMUSG00000106098	0	0	0	0	0	0	0	0	0	NA	0	0	0	0	0	0	NA	0	0	0	0	0	0	0	0	0	0	0	0	0	0	0	0	0	0	0	0	0	0	0	0	0	0	0	0	0	0	0	0	0	0	0	0	0	0	0
ENSMUSG00000094345	0	0	0	0	0	0	0	0	0	NA	0	0	0	0	0	0	NA	0	0	0	0	0	0	0	0	0	0	0	0	0	0	0	0	0	0	0	0	0	0	0	0	0	0	0	0	0	0	0	0	0	0	0	0	0	0	0
ENSMUSG00000106372	0	0	0	0	0	0	0	0	0	NA	0	0	0	0	0	0	NA	0	0	0	0	0	0	0	0	0	0	0	0	0	0	0	0	0	0	0	0	0	0	0	0	0	0	0	0	0	0	0	0	0	0	0	0	0	0	0
ENSMUSG00000096461	0	0	0	0	0	0	0	0	0	NA	0	0	0	0	0	0	NA	0	0	0	0	0	0	0	0	0	0	0	0	0	0	0	0	0	0	0	0	0	0	0	0	0	0	0	0	0	0	0	0	0	0	0	0	0	0	0
ENSMUSG00000104883	0	0	0	0	0	0	0	0	0	NA	0	0	0	0	0	0	NA	0	0	0	0	0	0	0	0	0	0	0	0	0	0	0	0	0	0	0	0	0	0	0	0	0	0	0	0	0	0	0	0	0	0	0	0	0	0	0
ENSMUSG00000105319	0	0	0	0	0	0	0	0	0	NA	0	0	0	0	0	0	NA	0	0	0	0	0	0	0	0	0	0	0	0	0	0	0	0	0	0	0	0	0	0	0	0	0	0	0	0	0	0	0	0	0	0	0	0	0	0	0
ENSMUSG00000106187	0	0	0	0	0	0	0	0	0	NA	0	0	0	0	0	0	NA	0	0	0	0	0	0	0	0	0	0	0	0	0	0	0	0	0	0	0	0	0	0	0	0	0	0	0	0	0	0	0	0	0	0	0	0	0	0	0
ENSMUSG00000104832	0	0	0	0	0	0	0	0	0	NA	0	0	0	0	0	0	NA	0	0	0	0	0	0	0	0	0	0	0	0	0	0	0	0	0	0	0	0	0	0	0	0	0	0	0	0	0	0	0	0	0	0	0	0	0	0	0
ENSMUSG00000076523	0	0	0	0	0	0	0	0	0	NA	0	0	0	0	0	0	NA	0	0	0	0	0	0	0	0	0	0	0	0	0	0	0	0	0	0	0	0	0	0	0	0	0	0	0	0	0	0	0	0	0	0	0	0	0	0	0
ENSMUSG00000105817	0	0	0	0	0	0	0	0	0	NA	0	0	0	0	0	0	NA	0	0	0	0	0	0	0	0	0	0	0	0	0	0	0	0	0	0	0	0	0	0	0	0	0	0	0	0	0	0	0	0	0	0	0	0	0	0	0
ENSMUSG00000076522	0	0	0	0	0	0	0	0	0	NA	0	0	0	0	0	0	NA	0	0	0	0	0	0	0	0	0	0	0	0	0	0	0	0	0	0	0	0	0	0	0	0	0	0	0	0	0	0	0	0	0	0	0	0	0	0	0
ENSMUSG00000076514	0	0	0	0	0	0	0	0	0	NA	0	0	0	0	0	0	NA	0	0	0	0	0	0	0	0	0	0	0	0	0	0	0	0	0	0	0	0	0	0	0	0	0	0	0	0	0	0	0	0	0	0	0	0	0	0	0
ENSMUSG00000076508	0	0	0	0	0	0	0	0	0	NA	0	0	0	0	0	0	NA	0	0	0	0	0	0	0	0	0	0	0	0	0	0	0	0	0	0	0	0	0	0	0	0	0	0	0	0	0	0	0	0	0	0	0	0	0	0	0
ENSMUSG00000091268	0	0	0	0	0	0	0	0	0	NA	0	0	0	0	0	0	NA	0	0	0	0	0	0	0	0	0	0	0	0	0	0	0	0	0	0	0	0	0	0	0	0	0	0	0	0	0	0	0	0	0	0	0	0	0	0	0
ENSMUSG00000076572	0	0	0	0	0	0	0	0	0	NA	0	0	0	0	0	0	NA	0	0	0	0	0	0	0	0	0	0	0	0	0	0	0	0	0	0	0	0	0	0	0	0	0	0	0	0	0	0	0	0	0	0	0	0	0	0	0
ENSMUSG00000098814	0	0	0	0	0	0	0	0	0	NA	0	0	0	0	0	0	NA	0	0	0	0	0	0	0	0	0	0	0	0	0	0	0	0	0	0	0	0	0	0	0	0	0	0	0	0	0	0	0	0	0	0	0	0	0	0	0
ENSMUSG00000106066	0	0	0	0	0	0	0	0	0	NA	0	0	0	0	0	0	NA	0	0	0	0	0	0	0	0	0	0	0	0	0	0	0	0	0	0	0	0	0	0	0	0	0	0	0	0	0	0	0	0	0	0	0	0	0	0	0
ENSMUSG00000106494	0	0	0	0	0	0	0	0	0	NA	0	0	0	0	0	0	NA	0	0	0	0	0	0	0	0	0	0	0	0	0	0	0	0	0	0	0	0	0	0	0	0	0	0	0	0	0	0	0	0	0	0	0	0	0	0	0
ENSMUSG00000105606	0	0	0	0	0	0	0	0	0	NA	0	0	0	0	0	0	NA	0	0	0	0	0	0	0	0	0	0	0	0	0	0	0	0	0	0	0	0	0	0	0	0	0	0	0	0	0	0	0	0	0	0	0	0	0	0	0
ENSMUSG00000076518	0	0	0	0	0	0	0	0	0	NA	0	0	0	0	0	0	NA	0	0	0	0	0	0	0	0	0	0	0	0	0	0	0	0	0	0	0	0	0	0	0	0	0	0	0	0	0	0	0	0	0	0	0	0	0	0	0
ENSMUSG00000105463	0	0	0	0	0	0	0	0	0	NA	0	0	0	0	0	0	NA	0	0	0	0	0	0	0	0	0	0	0	0	0	0	0	0	0	0	0	0	0	0	0	0	0	0	0	0	0	0	0	0	0	0	0	0	0	0	0
ENSMUSG00000106630	0	0	0	0	0	0	0	0	0	NA	0	0	0	0	0	0	NA	0	0	0	0	0	0	0	0	0	0	0	0	0	0	0	0	0	0	0	0	0	0	0	0	0	0	0	0	0	0	0	0	0	0	0	0	0	0	0
ENSMUSG00000076501	0	0	0	0	0	0	0	0	0	NA	0	0	0	0	0	0	NA	0	0	0	0	0	0	0	0	0	0	0	0	0	0	0	0	0	0	0	0	0	0	0	0	0	0	0	0	0	0	0	0	0	0	0	0	0	0	0
ENSMUSG00000106318	0	0	0	0	0	0	0	0	0	NA	0	0	0	0	0	0	NA	0	0	0	0	0	0	0	0	0	0	0	0	0	0	0	0	0	0	0	0	0	0	0	0	0	0	0	0	0	0	0	0	0	0	0	0	0	0	0
ENSMUSG00000106381	0	0	0	0	0	0	0	0	0	NA	0	0	0	0	0	0	NA	0	0	0	0	0	0	0	0	0	0	0	0	0	0	0	0	0	0	0	0	0	0	0	0	0	0	0	0	0	0	0	0	0	0	0	0	0	0	0
ENSMUSG00000090781	0	0	0	0	0	0	0	0	0	NA	0	0	0	0	0	0	NA	0	0	0	0	0	0	0	0	0	0	0	0	0	0	0	0	0	0	0	0	0	0	0	0	0	0	0	0	0	0	0	0	0	0	0	0	0	0	0
ENSMUSG00000106403	0	0	0	0	0	0	0	0	0	NA	0	0	0	0	0	0	NA	0	0	0	0	0	0	0	0	0	0	0	0	0	0	0	0	0	0	0	0	0	0	0	0	0	0	0	0	0	0	0	0	0	0	0	0	0	0	0
ENSMUSG00000095682	0	0	0	0	0	0	0	0	0	NA	0	0	0	0	0	0	NA	0	0	0	0	0	0	0	0	0	0	0	0	0	0	0	0	0	0	0	0	0	0	0	0	0	0	0	0	0	0	0	0	0	0	0	0	0	0	0
ENSMUSG00000076596	0	0	0	0	0	0	0	0	0	NA	0	0	0	0	0	0	NA	0	0	0	0	0	0	0	0	0	0	0	0	0	0	0	0	0	0	0	0	0	0	0	0	0	0	0	0	0	0	0	0	0	0	0	0	0	0	0
ENSMUSG00000105499	0	0	0	0	0	0	0	0	0	NA	0	0	0	0	0	0	NA	0	0	0	0	0	0	0	0	0	0	0	0	0	0	0	0	0	0	0	0	0	0	0	0	0	0	0	0	0	0	0	0	0	0	0	0	0	0	0
ENSMUSG00000094117	0	0	0	0	0	0	0	0	0	NA	0	0	0	0	0	0	NA	0	0	0	0	0	0	0	0	0	0	0	0	0	0	0	0	0	0	0	0	0	0	0	0	0	0	0	0	0	0	0	0	0	0	0	0	0	0	0
ENSMUSG00000105862	0	0	0	0	0	0	0	0	0	NA	0	0	0	0	0	0	NA	0	0	0	0	0	0	0	0	0	0	0	0	0	0	0	0	0	0	0	0	0	0	0	0	0	0	0	0	0	0	0	0	0	0	0	0	0	0	0
ENSMUSG00000095351	0	0	0	0	0	0	0	0	0	NA	0	0	0	0	0	0	NA	0	0	0	0	0	0	0	0	0	0	0	0	0	0	0	0	0	0	0	0	0	0	0	0	0	0	0	0	0	0	0	0	0	0	0	0	0	0	0
ENSMUSG00000094478	0	0	0	0	0	0	0	0	0	NA	0	0	0	0	0	0	NA	0	0	0	0	0	0	0	0	0	0	0	0	0	0	0	0	0	0	0	0	0	0	0	0	0	0	0	0	0	0	0	0	0	0	0	0	0	0	0
ENSMUSG00000096715	0	0	0	0	0	0	0	0	0	NA	0	0	0	0	0	0	NA	0	0	0	0	0	0	0	0	0	0	0	0	0	0	0	0	0	0	0	0	0	0	0	0	0	0	0	0	0	0	0	0	0	0	0	0	0	0	0
ENSMUSG00000095335	0	0	0	0	0	0	0	0	0	NA	0	0	0	0	0	0	NA	0	0	0	0	0	0	0	0	0	0	0	0	0	0	0	0	0	0	0	0	0	0	0	0	0	0	0	0	0	0	0	0	0	0	0	0	0	0	0
ENSMUSG00000106667	0	0	0	0	0	0	0	0	0	NA	0	0	0	0	0	0	NA	0	0	0	0	0	0	0	0	0	0	0	0	0	0	0	0	0	0	0	0	0	0	0	0	0	0	0	0	0	0	0	0	0	0	0	0	0	0	0
ENSMUSG00000076598	0	0	0	0	0	0	0	0	0	NA	0	0	0	0	0	0	NA	0	0	0	0	0	0	0	0	0	0	0	0	0	0	0	0	0	0	0	0	0	0	0	0	0	0	0	0	0	0	0	0	0	0	0	0	0	0	0
ENSMUSG00000104760	0	0	0	0	0	0	0	0	0	NA	0	0	0	0	0	0	NA	0	0	0	0	0	0	0	0	0	0	0	0	0	0	0	0	0	0	0	0	0	0	0	0	0	0	0	0	0	0	0	0	0	0	0	0	0	0	0
ENSMUSG00000095338	0	0	0	0	0	0	0	0	0	NA	0	0	0	0	0	0	NA	0	0	0	0	0	0	0	0	0	0	0	0	0	0	0	0	0	0	0	0	0	0	0	0	0	0	0	0	0	0	0	0	0	0	0	0	0	0	0
ENSMUSG00000076562	0	0	0	0	0	0	0	0	0	NA	0	0	0	0	0	0	NA	0	0	0	0	0	0	0	0	0	0	0	0	0	0	0	0	0	0	0	0	0	0	0	0	0	0	0	0	0	0	0	0	0	0	0	0	0	0	0
ENSMUSG00000094993	0	0	0	0	0	0	0	0	0	NA	0	0	0	0	0	0	NA	0	0	0	0	0	0	0	0	0	0	0	0	0	0	0	0	0	0	0	0	0	0	0	0	0	0	0	0	0	0	0	0	0	0	0	0	0	0	0
ENSMUSG00000095753	0	0	0	0	0	0	0	0	0	NA	0	0	0	0	0	0	NA	0	0	0	0	0	0	0	0	0	0	0	0	0	0	0	0	0	0	0	0	0	0	0	0	0	0	0	0	0	0	0	0	0	0	0	0	0	0	0
ENSMUSG00000094319	0	0	0	0	0	0	0	0	0	NA	0	0	0	0	0	0	NA	0	0	0	0	0	0	0	0	0	0	0	0	0	0	0	0	0	0	0	0	0	0	0	0	0	0	0	0	0	0	0	0	0	0	0	0	0	0	0
ENSMUSG00000096833	0	0	0	0	0	0	0	0	0	NA	0	0	0	0	0	0	NA	0	0	0	0	0	0	0	0	0	0	0	0	0	0	0	0	0	0	0	0	0	0	0	0	0	0	0	0	0	0	0	0	0	0	0	0	0	0	0
ENSMUSG00000106016	0	0	0	0	0	0	0	0	0	NA	0	0	0	0	0	0	NA	0	0	0	0	0	0	0	0	0	0	0	0	0	0	0	0	0	0	0	0	0	0	0	0	0	0	0	0	0	0	0	0	0	0	0	0	0	0	0
ENSMUSG00000076556	0	0	0	0	0	0	0	0	0	NA	0	0	0	0	0	0	NA	0	0	0	0	0	0	0	0	0	0	0	0	0	0	0	0	0	0	0	0	0	0	0	0	0	0	0	0	0	0	0	0	0	0	0	0	0	0	0
ENSMUSG00000076555	0	0	0	0	0	0	0	0	0	NA	0	0	0	0	0	0	NA	0	0	0	0	0	0	0	0	0	0	0	0	0	0	0	0	0	0	0	0	0	0	0	0	0	0	0	0	0	0	0	0	0	0	0	0	0	0	0
ENSMUSG00000095633	0	0	0	0	0	0	0	0	0	NA	0	0	0	0	0	0	NA	0	0	0	0	0	0	0	0	0	0	0	0	0	0	0	0	0	0	0	0	0	0	0	0	0	0	0	0	0	0	0	0	0	0	0	0	0	0	0
ENSMUSG00000094006	0	0	0	0	0	0	0	0	0	NA	0	0	0	0	0	0	NA	0	0	0	0	0	0	0	0	0	0	0	0	0	0	0	0	0	0	0	0	0	0	0	0	0	0	0	0	0	0	0	0	0	0	0	0	0	0	0
ENSMUSG00000104679	0	0	0	0	0	0	0	0	0	NA	0	0	0	0	0	0	NA	0	0	0	0	0	0	0	0	0	0	0	0	0	0	0	0	0	0	0	0	0	0	0	0	0	0	0	0	0	0	0	0	0	0	0	0	0	0	0
ENSMUSG00000076552	0	0	0	0	0	0	0	0	0	NA	0	0	0	0	0	0	NA	0	0	0	0	0	0	0	0	0	0	0	0	0	0	0	0	0	0	0	0	0	0	0	0	0	0	0	0	0	0	0	0	0	0	0	0	0	0	0
ENSMUSG00000094262	0	0	0	0	0	0	0	0	0	NA	0	0	0	0	0	0	NA	0	0	0	0	0	0	0	0	0	0	0	0	0	0	0	0	0	0	0	0	0	0	0	0	0	0	0	0	0	0	0	0	0	0	0	0	0	0	0
ENSMUSG00000076550	0	0	0	0	0	0	0	0	0	NA	0	0	0	0	0	0	NA	0	0	0	0	0	0	0	0	0	0	0	0	0	0	0	0	0	0	0	0	0	0	0	0	0	0	0	0	0	0	0	0	0	0	0	0	0	0	0
ENSMUSG00000105883	0	0	0	0	0	0	0	0	0	NA	0	0	0	0	0	0	NA	0	0	0	0	0	0	0	0	0	0	0	0	0	0	0	0	0	0	0	0	0	0	0	0	0	0	0	0	0	0	0	0	0	0	0	0	0	0	0
ENSMUSG00000076549	0	0	0	0	0	0	0	0	0	NA	0	0	0	0	0	0	NA	0	0	0	0	0	0	0	0	0	0	0	0	0	0	0	0	0	0	0	0	0	0	0	0	0	0	0	0	0	0	0	0	0	0	0	0	0	0	0
ENSMUSG00000076548	0	0	0	0	0	0	0	0	0	NA	0	0	0	0	0	0	NA	0	0	0	0	0	0	0	0	0	0	0	0	0	0	0	0	0	0	0	0	0	0	0	0	0	0	0	0	0	0	0	0	0	0	0	0	0	0	0
ENSMUSG00000076547	0	0	0	0	0	0	0	0	0	NA	0	0	0	0	0	0	NA	0	0	0	0	0	0	0	0	0	0	0	0	0	0	0	0	0	0	0	0	0	0	0	0	0	0	0	0	0	0	0	0	0	0	0	0	0	0	0
ENSMUSG00000073028	0	0	0	0	0	0	0	0	0	NA	0	0	0	0	0	0	NA	0	0	0	0	0	0	0	0	0	0	0	0	0	0	0	0	0	0	0	0	0	0	0	0	0	0	0	0	0	0	0	0	0	0	0	0	0	0	0
ENSMUSG00000076545	0	0	0	0	0	0	0	0	0	NA	0	0	0	0	0	0	NA	0	0	0	0	0	0	0	0	0	0	0	0	0	0	0	0	0	0	0	0	0	0	0	0	0	0	0	0	0	0	0	0	0	0	0	0	0	0	0
ENSMUSG00000106387	0	0	0	0	0	0	0	0	0	NA	0	0	0	0	0	0	NA	0	0	0	0	0	0	0	0	0	0	0	0	0	0	0	0	0	0	0	0	0	0	0	0	0	0	0	0	0	0	0	0	0	0	0	0	0	0	0
ENSMUSG00000076543	0	0	0	0	0	0	0	0	0	NA	0	0	0	0	0	0	NA	0	0	0	0	0	0	0	0	0	0	0	0	0	0	0	0	0	0	0	0	0	0	0	0	0	0	0	0	0	0	0	0	0	0	0	0	0	0	0
ENSMUSG00000104712	0	0	0	0	0	0	0	0	0	NA	0	0	0	0	0	0	NA	0	0	0	0	0	0	0	0	0	0	0	0	0	0	0	0	0	0	0	0	0	0	0	0	0	0	0	0	0	0	0	0	0	0	0	0	0	0	0
ENSMUSG00000105462	0	0	0	0	0	0	0	0	0	NA	0	0	0	0	0	0	NA	0	0	0	0	0	0	0	0	0	0	0	0	0	0	0	0	0	0	0	0	0	0	0	0	0	0	0	0	0	0	0	0	0	0	0	0	0	0	0
ENSMUSG00000094315	0	0	0	0	0	0	0	0	0	NA	0	0	0	0	0	0	NA	0	0	0	0	0	0	0	0	0	0	0	0	0	0	0	0	0	0	0	0	0	0	0	0	0	0	0	0	0	0	0	0	0	0	0	0	0	0	0
ENSMUSG00000076541	0	0	0	0	0	0	0	0	0	NA	0	0	0	0	0	0	NA	0	0	0	0	0	0	0	0	0	0	0	0	0	0	0	0	0	0	0	0	0	0	0	0	0	0	0	0	0	0	0	0	0	0	0	0	0	0	0
ENSMUSG00000076540	0	0	0	0	0	0	0	0	0	NA	0	0	0	0	0	0	NA	0	0	0	0	0	0	0	0	0	0	0	0	0	0	0	0	0	0	0	0	0	0	0	0	0	0	0	0	0	0	0	0	0	0	0	0	0	0	0
ENSMUSG00000076539	0	0	0	0	0	0	0	0	0	NA	0	0	0	0	0	0	NA	0	0	0	0	0	0	0	0	0	0	0	0	0	0	0	0	0	0	0	0	0	0	0	0	0	0	0	0	0	0	0	0	0	0	0	0	0	0	0
ENSMUSG00000076557	0	0	0	0	0	0	0	0	0	NA	0	0	0	0	0	0	NA	0	0	0	0	0	0	0	0	0	0	0	0	0	0	0	0	0	0	0	0	0	0	0	0	0	0	0	0	0	0	0	0	0	0	0	0	0	0	0
ENSMUSG00000076536	0	0	0	0	0	0	0	0	0	NA	0	0	0	0	0	0	NA	0	0	0	0	0	0	0	0	0	0	0	0	0	0	0	0	0	0	0	0	0	0	0	0	0	0	0	0	0	0	0	0	0	0	0	0	0	0	0
ENSMUSG00000076533	0	0	0	0	0	0	0	0	0	NA	0	0	0	0	0	0	NA	0	0	0	0	0	0	0	0	0	0	0	0	0	0	0	0	0	0	0	0	0	0	0	0	0	0	0	0	0	0	0	0	0	0	0	0	0	0	0
ENSMUSG00000076532	0	0	0	0	0	0	0	0	0	NA	0	0	0	0	0	0	NA	0	0	0	0	0	0	0	0	0	0	0	0	0	0	0	0	0	0	0	0	0	0	0	0	0	0	0	0	0	0	0	0	0	0	0	0	0	0	0
ENSMUSG00000076531	0	0	0	0	0	0	0	0	0	NA	0	0	0	0	0	0	NA	0	0	0	0	0	0	0	0	0	0	0	0	0	0	0	0	0	0	0	0	0	0	0	0	0	0	0	0	0	0	0	0	0	0	0	0	0	0	0
ENSMUSG00000076571	0	0	0	0	0	0	0	0	0	NA	0	0	0	0	0	0	NA	0	0	0	0	0	0	0	0	0	0	0	0	0	0	0	0	0	0	0	0	0	0	0	0	0	0	0	0	0	0	0	0	0	0	0	0	0	0	0
ENSMUSG00000076569	0	0	0	0	0	0	0	0	0	NA	0	0	0	0	0	0	NA	0	0	0	0	0	0	0	0	0	0	0	0	0	0	0	0	0	0	0	0	0	0	0	0	0	0	0	0	0	0	0	0	0	0	0	0	0	0	0
ENSMUSG00000104533	0	0	0	0	0	0	0	0	0	NA	0	0	0	0	0	0	NA	0	0	0	0	0	0	0	0	0	0	0	0	0	0	0	0	0	0	0	0	0	0	0	0	0	0	0	0	0	0	0	0	0	0	0	0	0	0	0
ENSMUSG00000094433	0	0	0	0	0	0	0	0	0	NA	0	0	0	0	0	0	NA	0	0	0	0	0	0	0	0	0	0	0	0	0	0	0	0	0	0	0	0	0	0	0	0	0	0	0	0	0	0	0	0	0	0	0	0	0	0	0
ENSMUSG00000094094	0	0	0	0	0	0	0	0	0	NA	0	0	0	0	0	0	NA	0	0	0	0	0	0	0	0	0	0	0	0	0	0	0	0	0	0	0	0	0	0	0	0	0	0	0	0	0	0	0	0	0	0	0	0	0	0	0
ENSMUSG00000076563	0	0	0	0	0	0	0	0	0	NA	0	0	0	0	0	0	NA	0	0	0	0	0	0	0	0	0	0	0	0	0	0	0	0	0	0	0	0	0	0	0	0	0	0	0	0	0	0	0	0	0	0	0	0	0	0	0
ENSMUSG00000076594	0	0	0	0	0	0	0	0	0	NA	0	0	0	0	0	0	NA	0	0	0	0	0	0	0	0	0	0	0	0	0	0	0	0	0	0	0	0	0	0	0	0	0	0	0	0	0	0	0	0	0	0	0	0	0	0	0
ENSMUSG00000096844	0	0	0	0	0	0	0	0	0	NA	0	0	0	0	0	0	NA	0	0	0	0	0	0	0	0	0	0	0	0	0	0	0	0	0	0	0	0	0	0	0	0	0	0	0	0	0	0	0	0	0	0	0	0	0	0	0
ENSMUSG00000094797	0	0	0	0	0	0	0	0	0	NA	0	0	0	0	0	0	NA	0	0	0	0	0	0	0	0	0	0	0	0	0	0	0	0	0	0	0	0	0	0	0	0	0	0	0	0	0	0	0	0	0	0	0	0	0	0	0
ENSMUSG00000095794	0	0	0	0	0	0	0	0	0	NA	0	0	0	0	0	0	NA	0	0	0	0	0	0	0	0	0	0	0	0	0	0	0	0	0	0	0	0	0	0	0	0	0	0	0	0	0	0	0	0	0	0	0	0	0	0	0
ENSMUSG00000076587	0	0	0	0	0	0	0	0	0	NA	0	0	0	0	0	0	NA	0	0	0	0	0	0	0	0	0	0	0	0	0	0	0	0	0	0	0	0	0	0	0	0	0	0	0	0	0	0	0	0	0	0	0	0	0	0	0
ENSMUSG00000095630	0	0	0	0	0	0	0	0	0	NA	0	0	0	0	0	0	NA	0	0	0	0	0	0	0	0	0	0	0	0	0	0	0	0	0	0	0	0	0	0	0	0	0	0	0	0	0	0	0	0	0	0	0	0	0	0	0
ENSMUSG00000094930	0	0	0	0	0	0	0	0	0	NA	0	0	0	0	0	0	NA	0	0	0	0	0	0	0	0	0	0	0	0	0	0	0	0	0	0	0	0	0	0	0	0	0	0	0	0	0	0	0	0	0	0	0	0	0	0	0
ENSMUSG00000076578	0	0	0	0	0	0	0	0	0	NA	0	0	0	0	0	0	NA	0	0	0	0	0	0	0	0	0	0	0	0	0	0	0	0	0	0	0	0	0	0	0	0	0	0	0	0	0	0	0	0	0	0	0	0	0	0	0
ENSMUSG00000076576	0	0	0	0	0	0	0	0	0	NA	0	0	0	0	0	0	NA	0	0	0	0	0	0	0	0	0	0	0	0	0	0	0	0	0	0	0	0	0	0	0	0	0	0	0	0	0	0	0	0	0	0	0	0	0	0	0
ENSMUSG00000076575	0	0	0	0	0	0	0	0	0	NA	0	0	0	0	0	0	NA	0	0	0	0	0	0	0	0	0	0	0	0	0	0	0	0	0	0	0	0	0	0	0	0	0	0	0	0	0	0	0	0	0	0	0	0	0	0	0
ENSMUSG00000076591	0	0	0	0	0	0	0	0	0	NA	0	0	0	0	0	0	NA	0	0	0	0	0	0	0	0	0	0	0	0	0	0	0	0	0	0	0	0	0	0	0	0	0	0	0	0	0	0	0	0	0	0	0	0	0	0	0
ENSMUSG00000076589	0	0	0	0	0	0	0	0	0	NA	0	0	0	0	0	0	NA	0	0	0	0	0	0	0	0	0	0	0	0	0	0	0	0	0	0	0	0	0	0	0	0	0	0	0	0	0	0	0	0	0	0	0	0	0	0	0
ENSMUSG00000096594	0	0	0	0	0	0	0	0	0	NA	0	0	0	0	0	0	NA	0	0	0	0	0	0	0	0	0	0	0	0	0	0	0	0	0	0	0	0	0	0	0	0	0	0	0	0	0	0	0	0	0	0	0	0	0	0	0
ENSMUSG00000076586	0	0	0	0	0	0	0	0	0	NA	0	0	0	0	0	0	NA	0	0	0	0	0	0	0	0	0	0	0	0	0	0	0	0	0	0	0	0	0	0	0	0	0	0	0	0	0	0	0	0	0	0	0	0	0	0	0
ENSMUSG00000105668	0	0	0	0	0	0	0	0	0	NA	0	0	0	0	0	0	NA	0	0	0	0	0	0	0	0	0	0	0	0	0	0	0	0	0	0	0	0	0	0	0	0	0	0	0	0	0	0	0	0	0	0	0	0	0	0	0
ENSMUSG00000076583	0	0	0	0	0	0	0	0	0	NA	0	0	0	0	0	0	NA	0	0	0	0	0	0	0	0	0	0	0	0	0	0	0	0	0	0	0	0	0	0	0	0	0	0	0	0	0	0	0	0	0	0	0	0	0	0	0
ENSMUSG00000076581	0	0	0	0	0	0	0	0	0	NA	0	0	0	0	0	0	NA	0	0	0	0	0	0	0	0	0	0	0	0	0	0	0	0	0	0	0	0	0	0	0	0	0	0	0	0	0	0	0	0	0	0	0	0	0	0	0
ENSMUSG00000076580	0	0	0	0	0	0	0	0	0	NA	0	0	0	0	0	0	NA	0	0	0	0	0	0	0	0	0	0	0	0	0	0	0	0	0	0	0	0	0	0	0	0	0	0	0	0	0	0	0	0	0	0	0	0	0	0	0
ENSMUSG00000094356	0	0	0	0	0	0	0	0	0	NA	0	0	0	0	0	0	NA	0	0	0	0	0	0	0	0	0	0	0	0	0	0	0	0	0	0	0	0	0	0	0	0	0	0	0	0	0	0	0	0	0	0	0	0	0	0	0
ENSMUSG00000076577	0	0	0	0	0	0	0	0	0	NA	0	0	0	0	0	0	NA	0	0	0	0	0	0	0	0	0	0	0	0	0	0	0	0	0	0	0	0	0	0	0	0	0	0	0	0	0	0	0	0	0	0	0	0	0	0	0
ENSMUSG00000105781	0	0	0	0	0	0	0	0	0	NA	0	0	0	0	0	0	NA	0	0	0	0	0	0	0	0	0	0	0	0	0	0	0	0	0	0	0	0	0	0	0	0	0	0	0	0	0	0	0	0	0	0	0	0	0	0	0
ENSMUSG00000104769	0	0	0	0	0	0	0	0	0	NA	0	0	0	0	0	0	NA	0	0	0	0	0	0	0	0	0	0	0	0	0	0	0	0	0	0	0	0	0	0	0	0	0	0	0	0	0	0	0	0	0	0	0	0	0	0	0
ENSMUSG00000104575	0	0	0	0	0	0	0	0	0	NA	0	0	0	0	0	0	NA	0	0	0	0	0	0	0	0	0	0	0	0	0	0	0	0	0	0	0	0	0	0	0	0	0	0	0	0	0	0	0	0	0	0	0	0	0	0	0
ENSMUSG00000094872	0	0	0	0	0	0	0	0	0	NA	0	0	0	0	0	0	NA	0	0	0	0	0	0	0	0	0	0	0	0	0	0	0	0	0	0	0	0	0	0	0	0	0	0	0	0	0	0	0	0	0	0	0	0	0	0	0
ENSMUSG00000076512	0	0	0	0	0	0	0	0	0	NA	0	0	0	0	0	0	NA	0	0	0	0	0	0	0	0	0	0	0	0	0	0	0	0	0	0	0	0	0	0	0	0	0	0	0	0	0	0	0	0	0	0	0	0	0	0	0
ENSMUSG00000096632	0	0	0	0	0	0	0	0	0	NA	0	0	0	0	0	0	NA	0	0	0	0	0	0	0	0	0	0	0	0	0	0	0	0	0	0	0	0	0	0	0	0	0	0	0	0	0	0	0	0	0	0	0	0	0	0	0
ENSMUSG00000104742	0	0	0	0	0	0	0	0	0	NA	0	0	0	0	0	0	NA	0	0	0	0	0	0	0	0	0	0	0	0	0	0	0	0	0	0	0	0	0	0	0	0	0	0	0	0	0	0	0	0	0	0	0	0	0	0	0
ENSMUSG00000093906	0	0	0	0	0	0	0	0	0	NA	0	0	0	0	0	0	NA	0	0	0	0	0	0	0	0	0	0	0	0	0	0	0	0	0	0	0	0	0	0	0	0	0	0	0	0	0	0	0	0	0	0	0	0	0	0	0
ENSMUSG00000105906	0	0	0	0	0	0	0	0	0	NA	0	0	0	0	0	0	NA	0	0	0	0	0	0	0	0	0	0	0	0	0	0	0	0	0	0	0	0	0	0	0	0	0	0	0	0	0	0	0	0	0	0	0	0	0	0	0
ENSMUSG00000076937	0	0	0	0	0	0	0	0	0	NA	0	0	0	0	0	0	NA	0	0	0	0	0	0	0	0	0	0	0	0	0	0	0	0	0	0	0	0	0	0	0	0	0	0	0	0	0	0	0	0	0	0	0	0	0	0	0
ENSMUSG00000105547	0	0	0	0	0	0	0	0	0	NA	0	0	0	0	0	0	NA	0	0	0	0	0	0	0	0	0	0	0	0	0	0	0	0	0	0	0	0	0	0	0	0	0	0	0	0	0	0	0	0	0	0	0	0	0	0	0
ENSMUSG00000106039	0	0	0	0	0	0	0	0	0	NA	0	0	0	0	0	0	NA	0	0	0	0	0	0	0	0	0	0	0	0	0	0	0	0	0	0	0	0	0	0	0	0	0	0	0	0	0	0	0	0	0	0	0	0	0	0	0
ENSMUSG00000106668	0	0	0	0	0	0	0	0	0	NA	0	0	0	0	0	0	NA	0	0	0	0	0	0	0	0	0	0	0	0	0	0	0	0	0	0	0	0	0	0	0	0	0	0	0	0	0	0	0	0	0	0	0	0	0	0	0
ENSMUSG00000104975	0	0	0	0	0	0	0	0	0	NA	0	0	0	0	0	0	NA	0	0	0	0	0	0	0	0	0	0	0	0	0	0	0	0	0	0	0	0	0	0	0	0	0	0	0	0	0	0	0	0	0	0	0	0	0	0	0
ENSMUSG00000105231	0	0	0	0	0	0	0	0	0	NA	0	0	0	0	0	0	NA	0	0	0	0	0	0	0	0	0	0	0	0	0	0	0	0	0	0	0	0	0	0	0	0	0	0	0	0	0	0	0	0	0	0	0	0	0	0	0
ENSMUSG00000106405	0	0	0	0	0	0	0	0	0	NA	0	0	0	0	0	0	NA	0	0	0	0	0	0	0	0	0	0	0	0	0	0	0	0	0	0	0	0	0	0	0	0	0	0	0	0	0	0	0	0	0	0	0	0	0	0	0
ENSMUSG00000105066	0	0	0	0	0	0	0	0	0	NA	0	0	0	0	0	0	NA	0	0	0	0	0	0	0	0	0	0	0	0	0	0	0	0	0	0	0	0	0	0	0	0	0	0	0	0	0	0	0	0	0	0	0	0	0	0	0
ENSMUSG00000075370	0	27	0	0	0	0	28	0	0	NA	0	0	0	11	0	0	NA	0	26	0	0	0	0	12	0	0	0	0	0	0	0	0	0	0	0	0	0	0	0	0	33	0	0	0	0	0	0	0	15	0	0	0	0	0	0	0
ENSMUSG00000013367	2573	1682	318	16	225	725	4402	45	91	NA	584	13	61	2570	145	1038	NA	19	1644	30	396	0	16	806	348	759	194	186	207	16	105	21	378	270	529	443	146	371	88	68	64	57	142	14	287	273	59	308	46	442	483	25	39	49	0	2
ENSMUSG00000076934	0	0	0	0	0	0	0	0	0	NA	0	0	0	0	0	0	NA	0	0	0	0	0	0	0	0	0	0	0	0	0	0	0	0	0	0	0	0	0	0	0	0	0	0	0	0	0	0	0	0	0	0	0	0	0	0	0
ENSMUSG00000076940	0	0	0	0	0	0	0	0	0	NA	0	0	0	0	0	0	NA	0	0	0	0	0	0	0	0	0	0	0	0	0	0	0	0	0	0	0	0	0	0	0	0	0	0	0	0	0	0	0	0	0	0	0	0	0	0	0
ENSMUSG00000076939	0	0	0	0	0	0	0	0	0	NA	0	0	0	0	0	0	NA	0	0	0	0	0	0	0	0	0	0	0	0	0	0	0	0	0	0	0	0	0	0	0	0	0	0	0	0	0	0	0	0	0	0	0	0	0	0	0
ENSMUSG00000031111	843	92	238	0	16	183	1159	1	67	NA	72	0	0	92	35	162	NA	0	184	2	164	0	0	0	0	891	60	353	14	279	0	0	782	0	168	1795	220	1323	292	55	7	0	339	0	0	0	1	86	44	0	137	0	0	0	0	0
ENSMUSG00000036334	1137	597	459	31	250	123	1460	532	11	NA	4	0	0	813	1	745	NA	13	528	0	44	1	1	906	379	398	840	217	661	133	0	119	1399	996	2075	867	1131	2022	329	487	163	805	457	120	3077	173	564	501	25	173	885	145	303	10	0	0
ENSMUSG00000022790	2428	2231	599	0	1	11	750	83	2	NA	275	1	0	750	28	1340	NA	1	24511	983	11034	1608	1216	12524	1916	83	504	41	454	0	463	1627	4122	234	51827	844	6786	675	18040	13341	639	2652	448	935	661	5	297	436	186	366	90	1	2	4	0	4
ENSMUSG00000040972	14657	9632	5855	944	26155	58341	269010	36566	6067	NA	14244	237	3143	191943	5546	8540	NA	2408	40603	421	4527	459	298	4150	1809	4061	2182	321	894	690	133	396	3659	580	1831	2478	1621	1423	280	300	465	2526	479	0	2199	694	533	900	21029	62905	24730	1458	1181	1832	103	563
ENSMUSG00000040498	10	50	11	0	0	0	1	0	0	NA	0	0	0	38	0	19	NA	0	0	0	0	0	1	0	0	64	0	0	0	0	0	0	0	0	17	0	0	0	0	0	0	0	0	0	0	0	0	0	0	0	34	0	0	0	0	5
ENSMUSG00000042035	31614	10639	5073	0	1	263	96	1	0	NA	30	29	57	58	46	836	NA	0	4033	194	339	0	8	11118	2517	6856	1367	896	1945	446	134	81	40679	11468	2411	17143	9578	14762	3353	2396	520	971	823	1	201	678	923	1108	0	20	1845	0	11	0	2	42
ENSMUSG00000000159	18	9	0	0	0	3	97	2	0	NA	3	0	0	24	1	3	NA	0	8	0	1	0	0	5	1	2	0	0	5	0	0	0	3	0	1	1	3	1	0	1	0	0	1	0	8	0	1	1	0	0	36	0	0	0	0	0
ENSMUSG00000035004	414	388	94	0	37	208	541	17	30	NA	13	0	0	284	64	209	NA	0	514	0	133	0	18	92	9	6	4	0	0	0	0	5	45	6	41	76	0	65	48	24	1	25	0	4	104	0	60	39	0	29	58	0	0	3	0	0
ENSMUSG00000038034	230154	74679	25122	6645	16510	40737	197709	14402	6499	NA	16419	969	5462	110011	7232	75187	NA	1610	74071	2455	21686	2774	2423	82314	17103	60906	29209	12057	22592	3893	1877	2795	62054	45665	68651	50037	26722	27767	23750	13307	8985	8989	11969	2481	34948	12023	28080	29283	15435	37784	54426	256	835	1060	151	374
ENSMUSG00000037995	4113	2870	587	37	237	39	878	20	84	NA	92	0	0	1303	87	653	NA	17	2607	56	254	79	21	351	63	0	5	20	274	173	0	0	117	338	0	27	0	56	21	32	0	0	13	0	0	3	72	273	67	18	40	0	0	0	0	0
ENSMUSG00000034275	74895	30416	9068	258	7478	14241	61535	1418	2007	NA	5604	17	833	26614	2278	34661	NA	315	31375	359	1589	4	361	2920	697	1936	812	213	514	168	27	142	1743	1843	665	1061	1072	510	303	67	241	78	409	17	4322	383	684	1478	1243	2123	2387	37	295	369	2	123
ENSMUSG00000078853	38549	9468	2754	31	220	554	3748	0	94	NA	273	0	1	1655	307	5506	NA	0	4084	0	845	74	195	259	151	1852	0	1406	258	2	0	0	88	72	333	20	199	0	198	78	57	460	233	125	4	0	3	1	78	40	81	0	12	0	0	0
ENSMUSG00000006538	190	155	31	0	0	104	161	39	58	NA	65	0	0	132	16	84	NA	4	220	0	45	0	0	12	24	0	47	0	0	0	0	0	0	0	50	15	0	0	27	0	0	0	0	0	0	0	0	0	28	11	89	0	0	0	0	0
ENSMUSG00000054072	4	1	0	0	1	0	4	0	0	NA	0	0	0	4	0	23	NA	0	0	0	0	0	0	0	0	3	1	0	0	0	0	1	2	0	67	1	1	0	1	0	1	0	0	0	0	0	0	0	0	2	1	0	1	0	0	0
ENSMUSG00000024474	282949	114229	60511	5002	23456	53505	244923	25064	8436	NA	20436	1533	4627	157522	9882	127733	NA	1896	136967	3081	30640	2374	4114	88585	21120	49092	24516	14407	21126	4376	1950	3927	39640	31569	78653	34638	19039	24529	26159	15619	10200	10367	9963	2981	31051	9388	25436	27219	13493	49890	72496	2433	3485	2834	381	1030
ENSMUSG00000019975	10593	2891	1962	533	542	1898	9103	631	255	NA	692	94	135	6204	382	4354	NA	197	5127	142	1077	132	157	12115	3881	2792	3101	658	2609	340	457	380	5219	2793	5369	3598	1907	2397	1848	897	1223	1272	1298	515	2753	701	2203	1965	358	860	2840	45	47	145	20	68
ENSMUSG00000028431	62020	24822	10785	499	5172	13991	59423	5026	1627	NA	4588	212	1460	38249	2312	31483	NA	231	33121	968	7843	705	1400	12826	3939	9377	4616	2027	3472	975	758	673	8367	4883	13100	6486	2764	5196	4877	2827	1526	1809	1638	501	4266	1107	5462	3658	3099	9912	10915	582	1127	372	95	136
ENSMUSG00000031537	66146	27188	11040	291	5522	12639	48195	2811	1545	NA	3645	155	665	25047	1753	20436	NA	116	28197	872	6407	775	726	9772	1741	3858	2966	1366	1331	588	239	948	7049	5051	8736	3843	1439	3806	2281	3143	951	584	862	159	5017	1053	5092	3965	2933	5809	6798	183	384	335	28	223
ENSMUSG00000042349	13	95	6	0	0	0	65	57	37	NA	0	0	0	27	2	100	NA	0	28	0	2	0	0	92	1	43	1	0	3	0	0	0	62	4	177	0	0	1	0	0	0	0	0	0	1	0	0	33	0	0	13	0	0	0	0	26
ENSMUSG00000004221	34190	13768	5617	253	2280	4802	25687	2321	639	NA	1809	0	786	14522	986	11921	NA	8	13068	75	2898	139	140	6024	1077	3713	1889	734	1780	531	134	287	4349	2320	4470	3095	2190	3043	2083	1524	617	759	966	237	2023	503	2587	2349	1372	5218	5954	128	33	450	10	67
ENSMUSG00000018654	48	8	7	0	2	6	145	1	0	NA	0	0	0	10	1	12	NA	0	41	0	6	0	0	4	2	5	0	0	3	0	0	0	0	1	2	0	1	0	1	2	0	0	0	1	2	1	4	2	2	4	0	1	1	0	0	0
ENSMUSG00000025997	4035	1866	1307	66	205	653	1222	456	403	NA	663	0	4266	1088	7	522	NA	169	2195	0	1016	84	71	1666	278	1549	773	524	405	14	200	972	1595	1038	2559	2117	1016	3691	790	232	183	305	189	63	1047	553	2	9	369	1017	715	0	19	37	0	0
ENSMUSG00000018168	33	64	5	0	42	71	295	281	98	NA	2	0	0	41	0	63	NA	41	266	0	52	0	0	8	0	1	2	0	0	0	0	0	2	6	70	1	3	1	2	15	0	0	0	0	17	2	1	25	62	257	133	2	21	0	0	0
ENSMUSG00000002578	17242	7786	2305	62	1561	3321	12672	1045	762	NA	1154	2	242	10208	565	4514	NA	117	9506	237	2699	466	277	3011	506	2148	823	510	803	157	47	331	3110	2782	2798	2259	893	1876	1318	674	677	388	830	159	1124	316	305	622	758	1239	2002	66	119	48	29	29
ENSMUSG00000040167	24784	10260	3386	235	2621	3734	20076	1923	495	NA	1162	176	453	11512	1014	9110	NA	147	10932	318	2698	359	262	3931	1241	3972	1803	1848	2243	253	142	122	3977	2297	4695	3202	1251	2263	1598	2283	342	716	692	150	1894	941	1565	1910	1360	4164	5368	177	129	178	2	84
ENSMUSG00000016529	407	119	71	4	43	112	384	30	8	NA	30	0	9	215	11	127	NA	3	227	4	42	5	4	36	9	29	17	7	8	4	0	4	46	31	51	35	26	14	30	21	7	6	6	3	119	44	28	18	14	57	141	1	4	3	0	0
ENSMUSG00000032089	2140	108	155	0	48	130	1948	55	342	NA	111	0	9	84	27	236	NA	27	60	0	0	0	0	4	5	67	0	0	0	0	0	0	0	0	0	0	0	0	0	1	0	0	1	0	9	16	597	289	0	0	0	0	0	23	0	0
ENSMUSG00000022969	10234	3964	806	166	93	239	2533	175	28	NA	137	0	215	13459	376	6980	NA	223	9911	121	1659	59	132	8	15	1	38	0	0	9	0	0	1	2	1	193	235	0	0	29	41	0	18	0	0	31	1	0	20	181	145	0	0	132	36	254
ENSMUSG00000004371	498	186	42	0	27	41	352	17	44	NA	1	0	0	337	34	194	NA	0	522	0	1	0	0	154	22	251	73	50	0	11	0	0	157	4	123	26	0	11	14	60	0	16	0	83	1	0	16	9	36	85	20	28	0	0	0	0
ENSMUSG00000073889	19315	10010	2656	411	9163	19026	75127	4625	4700	NA	2736	798	474	3241	515	4795	NA	21	4434	85	1082	56	176	3053	1246	666	917	186	212	62	252	234	1098	435	197	2981	453	70	27	25	126	520	11	2	61460	9517	52966	56432	1505	3321	504	9	2	2224	76	546
ENSMUSG00000078735	10	8	1	0	1	6	12	1	0	NA	2	0	0	2	1	1	NA	0	2	0	0	0	0	0	0	0	0	0	0	0	0	0	1	0	1	0	0	0	0	0	0	0	1	0	3	1	0	3	1	1	0	0	0	1	0	0
ENSMUSG00000027776	129157	16482	8673	0	856	2611	15012	324	657	NA	1452	0	522	36148	2717	19992	NA	0	21710	77	1749	141	1	6	1	200	0	0	160	0	0	0	0	7	62	331	3	1824	18	630	1	0	50	0	667	150	101	133	19	21	912	35	0	0	0	4
ENSMUSG00000004296	0	1	24	0	0	1	0	0	0	NA	0	0	0	176	0	188	NA	0	168	0	85	0	0	0	0	0	0	0	0	0	0	0	0	0	0	1	0	0	0	0	0	0	0	0	0	0	0	0	0	0	0	0	0	0	0	0
ENSMUSG00000000791	74	109	78	0	3	53	162	5	1	NA	5	0	0	204	1	79	NA	0	244	0	13	0	0	29	0	2	21	1	0	0	0	0	5	4	6	4	1	2	2	1	1	0	1	0	0	1	2	2	3	4	289	0	0	0	0	0
ENSMUSG00000018341	27197	10970	3011	254	2631	5263	21586	863	478	NA	1890	118	776	13760	931	9099	NA	381	14223	246	2443	193	386	7502	1805	4476	2647	582	1339	191	81	676	4916	2622	8346	2687	2302	1703	2204	1055	448	795	422	361	2373	521	2297	1460	1065	3686	3914	41	190	239	45	122
ENSMUSG00000020383	0	7	0	0	0	0	0	0	0	NA	0	0	0	0	0	0	NA	0	0	0	0	0	0	0	0	0	0	0	0	0	0	0	0	0	0	0	0	0	0	4	0	0	0	0	0	0	0	0	0	0	0	0	0	0	0	0
ENSMUSG00000017057	691	22	3	500	2	6	314	133	0	NA	2	0	0	19	1	8	NA	0	137	93	423	0	0	14	94	393	1111	218	100	1	373	0	843	3	103	2057	3	644	50	364	317	3	457	0	1550	8	134	43	417	236	7	7	1	2	0	0
ENSMUSG00000031289	5	2	0	0	1	1	5	0	0	NA	0	0	0	4	0	1	NA	0	2	0	0	0	0	1	1	1	0	0	0	0	0	0	1	0	1	0	0	0	1	0	0	0	0	0	1	0	0	0	0	0	0	0	0	0	0	0
ENSMUSG00000031712	78	11	1	0	1	2	3	0	0	NA	1	0	1	8	0	3	NA	0	4	0	4	0	1	2	0	1	71	0	18	0	0	0	51	2	0	82	3	1	0	0	0	0	0	0	1	0	2	0	0	0	1	0	0	0	0	1
ENSMUSG00000023206	7669	4562	928	167	663	1463	5900	1289	194	NA	406	0	127	7277	276	6161	NA	54	9105	291	1438	0	120	2718	2052	495	1240	800	462	99	25	46	617	548	109	272	5	20	55	0	102	102	25	0	2114	496	170	390	627	3775	6487	85	239	40	0	64
ENSMUSG00000001741	145	65	144	51	140	136	1523	57	116	NA	65	0	1	218	0	131	NA	0	20	0	0	174	0	1355	103	799	78	171	168	2	21	27	567	460	420	36	38	216	100	0	4	0	3	0	974	140	699	1890	130	142	692	0	0	4	0	0
ENSMUSG00000025929	0	0	0	0	0	0	0	0	0	NA	0	0	0	0	0	0	NA	0	0	0	0	0	0	131	0	0	0	0	0	0	0	0	0	0	0	0	0	0	0	0	0	0	0	0	0	0	0	0	0	0	0	0	0	0	0	0
ENSMUSG00000024578	2878	987	341	4	198	601	2426	368	31	NA	191	0	0	1389	92	2475	NA	0	1627	2	277	1	2	10	5	11	42	0	5	1	1	0	13	3	543	9	3	4	101	3	1	0	4	0	146	57	42	8	75	373	289	13	11	10	0	6
ENSMUSG00000046108	10	22	22	0	0	0	51	0	0	NA	0	0	0	55	0	94	NA	0	149	0	0	0	11	0	0	0	1	0	0	0	0	0	0	0	22	3	0	0	0	0	0	0	0	0	51	0	0	42	6	0	0	0	0	0	0	0
ENSMUSG00000050222	28456	9597	5305	227	4104	6835	36993	1538	900	NA	2127	159	586	20937	1137	12203	NA	248	16483	305	3042	333	406	7231	1332	3272	1476	635	2241	225	102	158	4933	3995	7368	2938	2139	2765	2496	1465	867	685	1163	414	4038	812	3603	4744	952	2896	2228	35	40	181	20	82
ENSMUSG00000041872	24	2	2	0	0	12	792	0	0	NA	0	0	0	35	0	64	NA	0	231	0	241	0	0	7	0	232	0	58	0	15	0	0	0	0	142	0	1	0	0	0	0	4	0	0	0	0	26	0	0	6	0	0	0	0	0	0
ENSMUSG00000002897	32776	4445	3049	0	5984	9870	46721	2128	369	NA	3602	229	883	17819	3129	14360	NA	113	6324	70	660	0	162	240	34	9	0	66	0	0	0	62	4	48	118	8	61	241	2	0	13	0	0	0	1046	305	1700	564	2195	2927	2610	46	110	0	0	50
ENSMUSG00000015966	1140	282	74	17	103	663	2084	28	684	NA	24	0	0	893	55	690	NA	0	1740	71	162	0	51	119	147	37	111	0	107	26	0	0	36	160	225	103	0	0	122	0	1	0	3	129	138	0	183	90	17	96	114	23	0	3	27	20
ENSMUSG00000030281	1329	503	235	68	525	877	6452	396	22	NA	319	0	0	1397	49	625	NA	0	1038	2	118	16	19	562	242	230	120	49	148	51	0	7	323	308	496	418	64	0	74	29	33	53	9	4	1411	173	339	261	106	354	562	21	32	3	0	6
ENSMUSG00000040717	3602	1984	902	0	42	306	1011	83	43	NA	4	0	0	1213	87	958	NA	1	1650	82	758	133	84	117	24	15	3	7	75	1	0	0	55	101	199	32	20	60	35	3	5	0	14	1	58	29	7	3	7	15	11	1	1	3	0	0
ENSMUSG00000043088	2813	1279	413	17	1182	1332	7485	302	94	NA	585	0	0	3616	72	1337	NA	0	3484	2	588	0	0	194	114	75	3	0	32	0	0	10	16	186	163	145	66	318	0	0	0	0	0	0	131	0	74	96	30	216	169	5	63	0	0	0
ENSMUSG00000039217	10129	3079	850	128	2586	6700	27947	2002	618	NA	613	0	111	2665	202	1769	NA	115	7309	67	2602	257	454	1469	615	500	817	473	1342	37	0	242	7039	4471	4903	7204	1961	3469	1732	2035	1288	413	2146	294	372	298	1445	515	1070	4367	2380	300	612	69	0	7
ENSMUSG00000070427	2494	2043	674	0	103	849	2450	232	128	NA	338	36	80	1764	70	824	NA	0	2509	0	373	4	177	615	54	408	130	55	43	22	26	17	292	210	1321	708	289	356	175	141	72	22	143	7	196	146	263	362	94	699	955	33	38	1	0	29
ENSMUSG00000026070	5	0	0	0	0	1	6	5	19	NA	0	0	0	1	0	0	NA	0	0	0	0	0	0	1	0	0	0	0	0	0	0	0	0	0	0	1	0	0	0	1	0	0	0	0	1	0	0	0	1	0	0	0	0	0	0	0
ENSMUSG00000026068	6	0	3	0	0	0	2	0	0	NA	0	0	0	24	0	2	NA	0	5	0	0	0	0	1	0	4	0	0	1	0	0	0	2	0	2	0	18	2	0	0	1	0	0	0	0	0	0	0	0	1	0	0	0	0	0	0
ENSMUSG00000016524	0	109	0	0	0	0	6	0	1	NA	0	0	0	1	0	0	NA	0	16	0	0	0	0	37	13	0	1	0	0	0	0	0	52	0	0	0	0	0	0	0	0	0	0	0	0	0	40	0	0	0	0	0	0	0	0	0
ENSMUSG00000027399	267	108	0	0	0	47	0	0	0	NA	0	0	0	1	0	25	NA	0	26	0	0	0	0	2	0	0	0	0	0	0	0	0	0	0	0	0	0	0	0	0	0	0	0	0	0	0	247	0	0	1	14	0	0	0	0	0
ENSMUSG00000027398	2182	1088	570	0	54	1463	271	86	0	NA	471	0	136	367	70	2068	NA	0	194	37	232	0	0	0	0	0	0	0	0	0	0	0	3	0	0	4	0	0	0	0	0	0	0	0	763	0	1351	362	0	123	143	6	8	35	7	9
ENSMUSG00000074805	770	116	253	0	200	169	675	85	0	NA	39	7	0	245	14	233	NA	0	189	0	10	0	0	0	20	0	0	0	0	0	0	0	0	0	0	0	0	0	0	0	0	0	0	0	212	0	355	278	0	63	117	0	0	0	0	17
ENSMUSG00000046845	5	0	0	0	0	0	5	0	0	NA	0	0	0	0	0	1	NA	0	2	0	0	0	1	2	0	0	1	0	0	0	0	0	1	2	1	0	0	0	1	0	0	0	0	0	1	0	0	0	0	1	0	0	0	0	0	0
ENSMUSG00000026983	0	0	33	0	0	0	1257	445	0	NA	1661	0	0	0	0	65	NA	0	1	0	0	0	0	0	0	0	0	0	0	0	0	0	0	0	0	0	0	0	0	0	0	0	0	0	76	0	0	113	0	21	0	0	0	0	0	0
ENSMUSG00000026984	1	2	0	0	0	2	4	1	1	NA	0	0	0	1	0	2	NA	0	0	0	0	0	0	0	0	1	0	0	1	0	0	0	0	0	1	0	0	0	0	0	0	0	1	0	1	0	0	0	0	0	1	0	0	0	0	0
ENSMUSG00000026985	0	0	0	0	0	0	43	0	0	NA	0	0	0	0	0	1	NA	0	0	0	0	0	0	0	0	0	0	0	0	0	0	0	0	0	0	0	0	0	0	0	0	0	0	0	0	0	0	0	0	0	0	0	0	0	0	0
ENSMUSG00000044103	0	0	0	0	0	0	0	0	0	NA	7	0	0	0	0	3	NA	0	0	0	0	0	0	3	101	0	0	0	0	0	0	0	0	0	0	0	0	1	0	0	0	0	0	0	1	0	0	0	0	0	0	0	1	0	0	0
ENSMUSG00000026072	6657	1454	785	27	223	330	3498	31	4	NA	34	0	0	245	0	757	NA	0	271	0	13	0	0	980	50	973	4	43	255	74	0	58	167	381	935	86	465	1	135	24	283	26	1	82	33	0	215	87	0	2	1	0	0	1	0	0
ENSMUSG00000026073	672	576	266	69	7	199	2711	84	91	NA	1	0	0	398	71	438	NA	0	409	0	144	59	0	229	118	103	42	192	150	20	199	0	51	12	190	158	0	20	55	2	0	0	17	1	309	0	39	219	0	140	29	49	30	8	0	0
ENSMUSG00000022514	249245	69073	25864	2	28521	29845	175218	3165	773	NA	5689	101	857	89137	7909	51125	NA	1131	94287	2239	12481	825	1348	31946	6057	1142	468	272	317	0	67	150	56215	4548	84073	34195	31380	4567	30019	6016	417	7978	628	1230	1556	1436	46	9475	2419	2757	5537	50	132	831	294	869
ENSMUSG00000052372	890311	355353	108012	5099	46226	118751	335200	15638	14589	NA	21393	1754	4573	206549	17864	166337	NA	3413	614019	20235	124887	10320	12454	183770	37496	21451	26902	8918	11982	2815	7201	8673	104791	53350	116647	27583	32199	7630	36438	10825	4712	8215	1610	2620	80016	10627	61725	48982	27424	47810	46959	259	359	6037	187	2551
ENSMUSG00000059203	15645	91744	17585	1243	41	97	750	34	11	NA	1756	3	6745	42998	2620	194746	NA	173	493	7	70	4	5	100022	2156	72974	57	58	4278	188	1	4178	747	2836	524	2329	764	41	35	75	12	25	14	921	52	10	55	303	649	75	97	2	4	3	69	524
ENSMUSG00000026069	17	6	3	0	1	4	187	0	1	NA	2	0	0	147	2	53	NA	0	79	0	3	0	0	12	4	3	1	1	0	0	10	0	6	3	2	6	0	1	2	0	0	2	1	0	3	0	0	0	0	4	1	0	0	0	0	0
ENSMUSG00000070942	80	61	0	0	5	105	448	0	0	NA	1	0	0	125	0	87	NA	0	121	0	0	0	18	38	0	0	0	1	6	0	0	0	0	2	2274	14	0	0	1410	2	0	0	1	0	2	0	0	0	0	4	1	0	0	0	0	0
ENSMUSG00000026981	1	0	0	0	0	0	1	0	0	NA	0	0	0	0	0	1	NA	0	0	0	0	0	0	0	0	0	0	0	1	0	0	0	0	0	1	0	0	0	0	0	0	0	0	0	0	0	0	0	0	0	0	0	0	0	0	0
ENSMUSG00000027720	166	63	38	1	14	45	195	17	1	NA	9	0	11	111	8	80	NA	1	118	1	15	1	1	89	22	32	21	7	10	2	2	1	25	18	40	16	15	17	23	9	1	1	5	0	38	4	18	19	9	50	83	2	3	5	0	1
ENSMUSG00000026416	0	0	0	0	0	0	0	0	0	NA	0	0	0	0	0	0	NA	0	0	0	8	0	0	0	0	0	0	0	0	0	0	0	0	0	0	0	0	0	0	0	0	0	0	0	0	0	0	0	0	0	0	0	0	0	0	0
ENSMUSG00000020007	13	12	2	0	1	5	91	74	66	NA	2	0	0	217	4	88	NA	0	219	0	1	0	0	87	0	3	1	0	2	0	0	2	1	4	4922	0	0	0	1	1	0	0	1	185	9	0	1	0	0	590	415	0	28	0	0	0
ENSMUSG00000044244	1775	528	159	0	139	273	1221	63	96	NA	19	1	0	741	3	371	NA	0	1145	9	214	75	8	337	126	38	66	55	10	133	0	0	624	60	609	420	97	126	30	85	3	152	2	1	0	12	58	200	122	61	14	25	0	16	0	0
ENSMUSG00000027718	2	0	0	0	0	0	0	13	0	NA	0	0	0	0	0	0	NA	0	114	0	0	0	0	0	0	0	0	0	0	0	0	0	0	0	0	0	0	0	0	0	0	0	0	0	0	0	0	0	0	0	0	0	0	3	0	0
ENSMUSG00000030745	62	75	337	0	1	114	379	0	0	NA	0	0	0	876	0	100	NA	37	531	0	0	0	29	716	0	8	11	49	37	0	0	0	3	15	2	37	6	0	0	0	18	42	0	0	0	0	0	19	0	16	2	0	0	5	0	0
ENSMUSG00000074695	5	148	0	0	0	0	3	0	0	NA	0	0	0	2	1	24	NA	0	0	0	0	0	0	43	4	0	0	0	1	0	0	23	0	0	200	0	0	0	0	0	0	0	0	0	0	0	0	0	0	0	0	0	0	0	0	0
ENSMUSG00000037157	14	14	6	0	2	3	15	1	1	NA	1	0	0	7	2	18	NA	1	7	1	4	0	0	8	1	26	10	0	0	0	0	0	1	0	0	17	4	1	18	0	3	1	1	0	17	0	29	1	1	0	1	0	0	0	0	0
ENSMUSG00000039760	0	0	0	0	0	0	0	0	0	NA	0	0	0	0	0	0	NA	0	0	0	0	0	0	0	0	0	0	0	0	0	0	0	0	0	0	0	0	0	0	0	0	0	0	0	0	0	1	0	0	0	0	0	0	0	0	0
ENSMUSG00000025383	0	1	34	0	0	0	67	0	0	NA	0	0	0	105	0	17	NA	0	0	0	0	0	0	46	17	0	0	0	0	0	0	3	0	0	0	0	0	0	0	0	0	0	15	0	0	0	69	0	0	0	0	0	0	0	0	0
ENSMUSG00000049093	40	12	12	0	2	7	22	0	2	NA	1	0	1	25	2	15	NA	0	230	1	23	0	0	4	2	10	244	0	1	0	0	0	3	3	38	2	3	1	2	0	1	1	0	0	2	1	3	2	0	5	3	0	0	0	1	0
ENSMUSG00000026420	0	0	0	0	0	0	0	0	0	NA	0	0	0	0	0	0	NA	1	0	0	0	0	0	0	0	0	0	0	0	0	0	0	1	0	119	0	0	0	0	0	0	0	0	0	0	0	0	0	0	0	0	0	0	0	0	0
ENSMUSG00000040770	30	5	14	0	1	0	0	0	0	NA	0	0	0	27	0	54	NA	0	52	0	14	0	0	98	6	62	0	0	0	0	0	0	0	1	81	0	0	0	0	0	3	0	0	0	0	0	0	0	0	0	0	0	0	0	0	0
ENSMUSG00000044701	10	4	3	0	1	3	8	1	0	NA	0	0	0	2	0	3	NA	0	3	0	1	1	0	20	0	1	0	5	5	0	0	0	1	3	2	23	0	0	1	1	1	1	0	0	3	2	1	0	0	0	1	0	0	0	0	0
ENSMUSG00000005465	7	11	47	0	0	80	124	0	48	NA	1	0	0	58	0	16	NA	0	179	1	1	83	0	138	25	2	2	0	0	1	2	5	46	1	1	1	0	0	0	0	0	0	4	0	86	0	0	15	0	0	0	0	0	9	0	0
ENSMUSG00000026770	37	55	2	0	0	1	95	2	0	NA	1	0	0	4	0	102	NA	0	34	0	5	0	0	0	0	11	0	2	0	0	25	0	4	0	52	0	1	0	0	1	11	0	0	0	1	1	0	32	5	23	22	0	0	0	0	0
ENSMUSG00000068227	58	17	50	0	1	1	141	1	0	NA	66	0	0	0	0	20	NA	0	14	0	0	0	1	6	0	1	0	0	1	0	0	0	0	0	0	7	2	0	0	1	0	0	0	0	0	0	0	38	0	0	0	0	0	0	0	0
ENSMUSG00000031304	43	10	5	1	6	9	60	3	1	NA	2	0	1	31	3	50	NA	1	29	0	5	0	1	22	2	5	2	4	1	0	0	0	8	6	16	5	8	7	7	3	0	3	1	0	11	2	4	3	35	7	10	0	0	0	0	0
ENSMUSG00000018914	0	0	0	0	0	0	0	41	0	NA	0	0	0	0	0	0	NA	0	0	0	0	0	0	0	0	0	0	0	0	0	0	0	0	0	0	0	0	0	0	0	0	0	0	0	0	43	0	0	0	156	65	0	0	0	0	0
ENSMUSG00000029437	68	0	0	0	0	0	0	0	0	NA	0	0	0	0	0	0	NA	0	1	0	0	0	0	0	0	0	0	0	0	0	0	0	0	0	0	0	0	0	0	0	0	0	0	0	0	0	0	0	0	0	0	0	0	0	0	0
ENSMUSG00000050377	55	24	1	0	2	27	101	7	8	NA	138	0	0	113	2	90	NA	0	20	0	16	0	1	233	21	11	7	0	6	0	1	0	0	1	22	1234	43	0	0	2	1	0	4	0	0	0	5	118	12	47	37	0	0	0	0	0
ENSMUSG00000024810	1773	987	561	0	165	400	684	15	0	NA	367	9	4	1043	232	1068	NA	101	5729	89	1512	72	262	278	103	186	174	12	234	4	0	3	147	58	102	280	1	24	16	1	19	13	2	1	23	4	163	80	3	85	98	2	0	3	0	0
ENSMUSG00000031750	117641	45010	26263	660	5929	6999	65679	8605	1070	NA	4015	334	742	63997	5231	59849	NA	975	48407	2700	15695	2113	2415	15499	3160	16177	5547	2912	18350	2309	99	424	637	6708	14173	1069	741	2637	5366	2714	380	1225	94	701	4058	1517	6701	5420	4162	18040	13967	281	410	676	124	503
ENSMUSG00000068758	298	157	100	55	70	31	363	7	12	NA	2	0	0	191	0	108	NA	0	157	0	67	0	99	146	9	10	27	9	7	2	0	0	38	5	37	23	0	14	30	54	12	9	2	0	40	0	171	16	0	36	60	16	0	12	0	0
ENSMUSG00000000869	234	66	0	0	14	0	329	0	68	NA	167	0	0	79	0	154	NA	0	92	3	11	0	0	2	0	0	0	0	9	3	0	0	0	0	5	0	0	0	0	0	0	0	0	0	0	0	0	0	9	22	12	0	0	0	0	0
ENSMUSG00000074141	39	1	0	0	0	0	22	5	6	NA	0	0	0	0	0	3	NA	0	0	0	0	0	0	0	0	0	0	0	0	0	0	0	3	6	18	14	0	0	0	0	0	0	0	0	0	0	0	0	0	0	2	0	0	0	0	0
ENSMUSG00000030748	11632	3139	1307	86	13	43	29	0	0	NA	0	0	0	223	69	616	NA	0	803	0	0	0	0	4	8	4150	53	166	846	41	0	88	1919	1582	0	1447	2458	189	0	0	66	73	279	0	0	0	0	0	48	0	0	0	0	0	0	0
ENSMUSG00000036117	43	84	71	0	65	0	142	11	0	NA	1	0	0	248	0	5	NA	0	345	0	111	0	0	26	0	2	0	0	1	0	0	0	184	45	55	38	0	21	12	0	0	2	29	0	26	0	1	1	0	31	0	0	0	0	0	0
ENSMUSG00000005364	602	241	106	9	30	10	142	6	19	NA	66	0	7	210	0	233	NA	36	633	0	1	0	0	197	27	238	2	0	13	0	0	0	766	21	12	10	230	93	69	3	9	122	0	0	10	0	1	1	0	1	3	1	0	0	0	0
ENSMUSG00000025746	0	0	0	0	0	0	0	0	0	NA	0	0	0	0	0	0	NA	0	13	0	0	0	0	0	0	0	0	0	0	0	0	0	0	0	0	0	0	0	0	0	0	0	0	0	0	0	0	0	0	0	0	0	0	0	0	0
ENSMUSG00000027947	578	160	19	2	182	414	1227	322	112	NA	213	0	0	1419	23	153	NA	1	444	2	47	0	34	28	4	18	15	3	2	0	0	1	77	4	91	6	10	3	0	5	1	1	11	3	84	1	7	5	46	321	372	0	66	0	0	1
ENSMUSG00000021756	17167	9285	1868	152	1821	3138	13938	805	352	NA	1260	0	137	10424	933	6260	NA	348	12800	129	1823	247	527	4267	929	2127	1177	570	1062	320	43	96	4401	1167	3664	4043	1582	2908	1099	402	386	681	567	439	1649	209	1199	1135	631	2356	1873	84	123	285	0	70
ENSMUSG00000040329	917	99	20	2	0	0	3	0	96	NA	0	0	0	67	3	112	NA	0	246	0	0	0	0	11	128	0	120	0	0	5	594	0	4	0	0	1	0	4	2	0	0	0	0	0	0	0	0	0	0	0	0	0	0	0	0	0
ENSMUSG00000003882	0	27	0	0	0	0	4	39	0	NA	0	0	0	2	0	1	NA	0	0	0	13	0	3	1	0	0	0	0	0	0	0	0	0	0	0	0	0	0	0	0	0	0	0	0	0	0	23	52	0	1	0	0	0	0	0	0
ENSMUSG00000021538	0	0	0	0	0	0	0	0	0	NA	0	0	0	0	0	0	NA	0	0	0	0	0	0	0	0	0	0	0	0	0	0	0	0	0	0	0	0	0	0	0	0	0	0	0	0	0	0	0	0	0	0	0	0	0	0	0
ENSMUSG00000020279	36	4	2	0	1	1	5	0	0	NA	2	0	0	7	0	1	NA	0	9	0	10	0	0	1	0	36	0	0	0	0	0	0	0	0	6	0	2	0	0	15	0	0	0	0	1	0	0	4	1	0	1	0	0	0	0	0
ENSMUSG00000022900	6	40	0	0	0	2	60	55	0	NA	1	0	0	3	0	2	NA	1	78	0	1	0	0	4	0	1	0	0	0	0	0	0	2	2	0	16	1	1	4	0	0	0	0	0	0	0	0	1	106	65	21	0	0	0	0	0
ENSMUSG00000040612	118659	73188	19196	898	8731	14562	74430	2241	1042	NA	4918	308	986	37279	3740	38516	NA	263	69231	4496	14860	1217	2976	2414	1624	27350	6378	7333	4906	2631	485	2	4029	883	2345	4993	3185	1182	3840	4861	840	1911	682	60	17124	2809	13502	13001	3556	7261	7254	3	1	8	19	406
ENSMUSG00000001016	299508	104464	55414	3608	27254	52770	245947	21902	7437	NA	16049	1041	5282	147646	8747	108264	NA	1042	140422	4123	32464	1787	4319	70733	16669	53182	23182	13577	18918	3982	1732	3499	40492	27351	65418	31510	15851	23219	26340	11935	6730	9407	8468	2169	32514	8648	27235	24216	12951	42876	57731	2154	2972	1674	212	940
ENSMUSG00000032178	39089	16824	6210	495	2487	7979	38036	3270	1663	NA	2662	73	924	20651	1081	13445	NA	257	17736	899	4932	223	705	10857	2178	7456	3276	1716	2993	293	210	682	9038	7082	12974	8098	3261	6337	5535	3239	1530	2098	1815	591	4454	1581	3204	5127	1955	5645	7501	184	368	89	49	95
ENSMUSG00000030890	99660	31447	13330	2654	13804	27267	165359	13645	5135	NA	11945	625	3880	84050	4431	49436	NA	584	41886	1013	11128	909	1521	27399	7379	23980	10232	5510	6957	1147	962	1579	21938	11788	29401	14098	9784	12622	12318	5695	4916	5682	5877	1721	12447	3530	9401	11835	6443	23488	25198	1567	1422	974	98	189
ENSMUSG00000026309	108725	40335	21271	1785	16199	27090	153048	11479	3238	NA	9349	736	2749	71672	3913	45741	NA	1146	63050	1926	16063	1606	2374	31800	8771	24661	11222	5198	9793	1446	899	2043	18616	14730	31741	15956	9290	12208	11059	8009	4176	3895	5088	1461	13345	3384	11699	11960	6283	19347	21679	713	1236	915	165	431
ENSMUSG00000090461	2	69	0	0	1	1	3	0	0	NA	0	0	0	33	1	3	NA	0	2	0	1	0	0	91	6	24	0	0	35	0	0	0	0	0	312	0	10	0	0	0	0	0	0	18	0	0	0	0	1	0	2	0	0	0	0	0
ENSMUSG00000032763	27275	7187	3486	693	994	1889	11755	1038	471	NA	468	9	159	6180	504	5354	NA	118	6568	134	1137	276	132	18014	4419	4536	4663	1396	2315	391	454	845	3971	4932	7695	2683	2008	961	1835	1172	724	1394	952	184	1983	597	1599	2765	419	2061	2846	171	63	65	20	26
ENSMUSG00000042670	139616	46527	23564	1668	14878	29267	122301	9113	3266	NA	8763	666	2766	76484	4507	49979	NA	1301	74925	1441	15834	1167	2033	26447	6897	17634	10053	5405	8353	1014	674	2380	24978	15914	39065	17005	9816	11443	13794	7280	3882	3336	4471	984	17114	4297	12103	11201	5351	17045	22467	545	1064	1393	224	311
ENSMUSG00000056899	73880	40360	15520	469	5561	13863	59275	4841	1632	NA	4861	126	1884	28561	2543	37173	NA	583	34773	975	7858	675	626	17405	5427	8088	3753	3003	2750	942	908	1285	10380	7224	6689	6232	3908	2606	2865	1677	1382	540	709	116	9550	2492	9233	9211	2574	8507	6837	313	634	1554	44	460
ENSMUSG00000052337	238948	102861	52319	3634	25906	62987	271483	26285	7861	NA	21032	1390	6981	168110	10877	139323	NA	1869	143095	3928	30851	2491	4500	75046	25018	36375	23758	8792	18487	3419	2119	4706	26427	23055	52691	19096	9238	15351	20346	9582	7208	7136	8079	2681	27449	10336	27635	25465	16174	56287	70281	2187	3959	3720	645	1902
ENSMUSG00000032288	90402	31002	16927	1200	9484	17695	87830	5646	2206	NA	6167	161	1507	58844	3523	30625	NA	901	59465	1346	14611	747	1800	14359	3495	13328	5406	3064	5327	646	208	1117	12432	9492	17128	8136	4299	7931	6207	3200	2426	2017	2859	797	9620	1399	7302	5291	2898	9322	12538	418	798	768	95	216
ENSMUSG00000026127	57461	22521	14040	1017	3986	9111	44805	5568	1500	NA	3473	304	822	32933	1712	23185	NA	402	29151	561	7229	416	1397	8531	2091	7361	3099	1646	2863	519	171	140	7146	3734	11007	4999	2772	4902	4626	2032	1017	1578	1053	617	6088	1251	5088	5131	3146	10571	13226	456	561	533	20	239
ENSMUSG00000027531	223362	71545	33424	2864	25907	50852	251942	24804	8500	NA	16137	657	4853	160182	10055	107541	NA	1828	165387	3962	30708	1390	4310	71029	19125	29660	21874	10103	20192	3838	1356	4384	23385	13915	40474	14124	6627	14652	14485	17356	5620	5383	4612	2146	23439	6231	16183	17933	11087	40750	48685	2962	1919	3549	309	1195
ENSMUSG00000024525	1006	241	202	2	1333	1508	4925	498	116	NA	144	1	0	341	1	644	NA	0	530	0	75	0	0	4014	1740	196	558	254	169	24	201	176	379	739	769	220	213	74	48	1	12	0	13	0	1829	305	1075	1596	284	1177	1882	152	44	109	56	99
ENSMUSG00000024423	318756	165646	84981	12625	26421	66808	331574	49198	12836	NA	26476	1638	6610	146113	9956	151087	NA	1223	116022	2675	24184	2278	3611	89219	24830	120545	53969	26046	34593	6643	3230	6111	87153	53941	110411	90026	42509	65465	51567	23796	18426	21545	24720	2876	92059	20709	56779	55882	29849	107934	144899	5572	7992	3939	433	1284
ENSMUSG00000066324	89450	33020	13449	2284	9545	16231	91731	7821	1833	NA	7387	649	1224	47593	3038	46610	NA	321	43567	1014	8207	710	1095	30994	8960	20970	12498	4965	8997	1871	993	1863	14071	8740	24486	10897	6283	8526	8722	4971	3383	3959	3112	984	11269	4623	8601	8975	7130	18930	24343	545	993	849	53	255
ENSMUSG00000003500	89093	24773	13047	800	6594	12099	57498	5877	1702	NA	5795	637	1352	39703	2793	32093	NA	259	39182	913	5733	837	654	19347	6712	7933	6463	2187	3691	1013	374	1444	8114	6875	16025	7000	4663	2767	5173	3184	5006	3179	2391	447	5385	2687	5673	5512	3904	10200	13339	521	532	358	2	169
ENSMUSG00000062867	54935	24411	14195	936	4576	11669	53982	6015	2317	NA	3384	307	1351	38938	2502	29158	NA	408	32326	1432	8445	759	1100	15287	3604	10282	5630	2760	4447	983	314	527	8657	6793	17751	8276	3747	5986	6561	2880	1516	1982	2223	757	7723	2282	6648	5040	2861	11703	13989	529	758	721	62	295
ENSMUSG00000032343	2058	824	102	5	32	62	306	29	4	NA	18	0	8	136	117	337	NA	2	125	2	30	3	0	109	14	56	36	13	15	1	3	5	39	33	55	23	15	20	23	14	6	7	8	0	25	22	23	18	16	35	51	5	2	5	0	0
ENSMUSG00000035270	1239	830	458	2	137	527	1714	230	88	NA	196	0	0	1000	1	812	NA	0	1306	0	679	44	115	117	128	329	136	96	108	0	1	24	250	36	326	180	92	496	74	78	11	6	16	0	218	2	26	307	58	341	171	27	22	0	0	80
ENSMUSG00000034336	68145	25917	10304	711	21878	36569	205616	9720	3776	NA	19183	1263	3911	67853	4119	53847	NA	384	55469	2651	8779	441	1181	45424	13226	16288	8559	3015	6018	1225	1150	1622	14300	9988	16751	9371	3937	4084	6104	4634	2468	2481	2858	833	17202	4082	8437	9880	6021	14950	24079	807	1475	3538	150	1016
ENSMUSG00000091811	31332	19301	7358	2373	2072	3383	22123	2686	557	NA	1263	154	875	17446	1534	15346	NA	149	16289	613	4998	500	821	32002	8541	29046	13248	6857	10316	1977	1650	1007	15054	10292	22740	14216	7871	12028	9498	5148	2858	2129	4659	523	8830	2899	7997	6388	1874	5923	11862	441	597	558	87	186
ENSMUSG00000074918	10351	4788	1412	167	1447	3441	13731	820	439	NA	989	63	384	5679	538	5424	NA	238	9231	514	1658	254	421	7207	2050	4713	2390	1350	1226	123	407	298	3256	2134	6505	2156	2369	873	2717	819	662	735	540	378	2891	678	2805	2494	959	3011	3458	26	102	236	49	102
ENSMUSG00000057054	7539	3641	1603	28	418	1500	6008	581	100	NA	260	0	52	3818	422	4440	NA	73	3332	83	903	22	271	1126	562	760	573	237	796	2	13	0	576	505	1444	1099	247	319	85	229	48	562	63	52	720	99	501	669	435	1478	1074	44	81	26	0	0
ENSMUSG00000024660	47481	6842	2666	63	2931	4878	16996	920	451	NA	6060	0	1446	18163	2343	25809	NA	98	21719	161	2114	59	208	2418	435	2809	1558	421	1093	116	65	13	1112	1644	2700	884	794	530	926	331	477	483	413	13	1219	276	873	1034	807	2066	2116	71	160	101	1	11
ENSMUSG00000037679	80768	18799	7922	0	13586	23698	100672	3041	2009	NA	6507	116	1281	35817	5705	55108	NA	395	35740	638	2263	326	516	46	3	41	72	1	31	96	0	57	2226	1168	406	215	0	1	231	16	61	0	1	0	937	1030	5068	4685	2556	5754	4758	383	116	826	65	382
ENSMUSG00000045969	69224	26463	10611	466	4897	9773	38318	4367	1185	NA	3436	305	1073	30159	2096	25335	NA	410	37765	1039	7754	453	1430	12399	2933	5615	4025	1220	2829	187	275	680	10725	4234	12709	7818	2590	4034	4605	3047	977	1764	1282	840	3930	1240	3635	3436	3540	7817	9198	427	494	560	94	298
ENSMUSG00000063049	104147	34906	15042	166	3165	6846	30898	2631	565	NA	2950	235	300	29062	3192	25146	NA	363	40611	3234	8971	753	1701	6775	1082	4171	2714	1152	1364	334	86	269	3115	2461	6765	2465	1966	1055	3876	1437	786	263	271	199	3556	950	3688	2729	2153	5520	6636	159	103	178	26	286
ENSMUSG00000029670	20056	7680	3003	361	2151	4350	22786	2203	1058	NA	1634	0	570	12945	888	8836	NA	97	9671	168	1932	176	402	7219	2155	4958	2672	1133	1935	285	131	136	5985	3458	6098	3363	932	2500	2516	1383	688	642	973	218	2156	1587	1563	1985	755	3621	3964	218	127	103	3	43
ENSMUSG00000030330	129120	50393	21798	1116	8385	21061	98707	6419	2917	NA	8171	311	1842	59300	4474	40589	NA	617	62115	870	15264	1203	1635	28155	6653	18834	10079	5119	7613	1157	564	2121	17750	16519	21218	11299	8250	9245	10743	4433	2606	2755	2528	576	13595	3138	10383	11203	4274	12988	19775	805	591	750	88	372
ENSMUSG00000026283	10868	5462	2462	112	675	2590	11400	1162	561	NA	1157	0	430	5354	869	4134	NA	55	4553	150	1431	102	318	2145	789	2011	739	436	834	168	79	161	2770	1970	1523	2278	1126	1574	908	265	277	76	364	77	795	739	666	1353	587	1569	1792	116	9	45	0	34
ENSMUSG00000032968	16191	8275	1929	169	884	1480	7612	597	285	NA	373	0	344	9201	680	3897	NA	101	11099	51	2770	371	138	4323	723	2056	1074	614	1013	117	8	224	2432	702	3286	1920	710	1115	1475	680	302	583	366	226	1773	234	1189	1295	585	1527	2393	12	13	176	5	96
ENSMUSG00000041324	51078	11757	5112	82	1216	1037	3699	181	469	NA	2639	0	794	48854	4631	20603	NA	151	49664	9652	4815	164	349	2061	190	394	345	15	600	1	19	1	7555	5432	8471	3889	3489	2938	2736	1866	1503	959	2396	199	177	22	3	0	102	613	1326	0	28	42	0	1
ENSMUSG00000037035	2293	4952	1607	207	2	0	1	0	0	NA	0	0	0	154	332	2669	NA	0	347	0	159	0	0	1	0	218	171	276	322	33	0	0	389	73	1	728	369	33	0	0	137	4	0	0	1	16	1	0	879	0	1	0	0	0	0	0
ENSMUSG00000025405	330	214	306	0	38	22	106	30	2	NA	7	1	0	32	8	123	NA	1	227	1	40	0	1	65	4	16	5	1	5	0	0	1	84	147	11	11	0	70	2	2	15	16	216	1	8	1	8	9	6	44	12	1	2	3	0	0
ENSMUSG00000047492	3865	830	578	0	0	46	634	123	69	NA	61	0	20	344	26	755	NA	0	495	41	40	0	0	16	4	8	4	0	3	0	0	0	0	0	1	0	0	0	0	0	0	0	37	0	164	44	16	4	96	317	326	31	9	17	20	0
ENSMUSG00000038544	99597	29910	15760	467	9297	17651	83771	5461	2042	NA	4552	107	1435	50549	4104	45108	NA	632	49935	703	9328	469	1249	18073	5785	10556	5328	3614	4959	1197	107	1137	14011	9897	12946	6589	4732	6020	5296	2812	1873	2211	2489	580	10444	2421	6997	7021	3858	11789	13351	294	509	1394	193	390
ENSMUSG00000003477	0	0	0	0	0	0	0	0	0	NA	0	0	0	1	0	0	NA	0	1	0	0	0	0	0	0	1	0	0	0	0	0	0	0	0	0	0	0	0	0	0	0	0	0	0	0	0	0	0	0	0	0	0	0	0	0	0
ENSMUSG00000034154	27086	15437	4667	260	2323	5270	25675	1913	780	NA	2038	0	552	14273	823	9710	NA	134	14240	339	3139	228	765	5620	1010	2304	1724	1093	1169	293	116	380	5280	3173	4893	4367	2033	2836	1607	826	775	917	1678	552	2233	403	2281	2976	740	3338	3728	200	77	253	10	118
ENSMUSG00000030034	22561	8925	5678	371	2234	5010	27315	2560	622	NA	2420	54	894	15584	723	9519	NA	161	11889	312	2438	119	571	3068	1068	2762	2404	1225	1166	122	43	197	2647	1413	3089	2053	1555	1811	1626	648	653	517	525	101	2434	835	1905	1493	917	3577	5368	147	152	195	19	27
ENSMUSG00000047989	27833	8786	4484	339	3307	5997	38146	1962	931	NA	2581	168	439	12844	678	11779	NA	221	12692	61	2774	88	71	5490	1543	4643	1881	868	1408	303	42	457	1451	1912	5751	1859	1268	1885	1652	1047	876	1427	364	165	3753	765	4236	4238	1195	2725	4360	72	190	127	125	160
ENSMUSG00000040865	35018	14560	5022	79	2551	5232	21392	1343	1178	NA	1533	15	391	12553	871	10603	NA	200	15040	367	3145	285	581	3818	970	3032	1368	629	1413	197	104	170	2684	2675	6330	2644	1453	2086	1689	1667	227	302	392	177	1836	524	2744	1887	1494	3027	4123	147	147	294	29	72
ENSMUSG00000084799	31918	9777	4669	303	2115	4499	22368	1348	848	NA	2125	56	734	15526	810	7773	NA	166	17251	481	3945	133	799	5508	1326	4760	2307	1156	1891	246	60	425	7981	3045	6918	4625	3211	3964	1849	2015	508	969	816	164	4104	1234	3871	2576	1022	3893	3632	167	100	340	7	101
ENSMUSG00000030689	54755	19644	10426	920	6026	12674	56011	3823	1214	NA	4304	293	2113	32435	1782	24164	NA	211	31018	1037	7190	541	1099	15642	3479	12157	5325	2735	4438	558	465	962	8820	6301	12358	7519	4170	4894	5164	3164	1822	1982	1877	314	7314	1976	4354	4586	2440	8112	10878	375	615	730	120	222
ENSMUSG00000026102	65006	28584	12632	1671	4760	10428	46882	4860	1157	NA	4290	199	1011	23964	1515	28421	NA	256	23707	575	5338	496	740	15150	3323	8818	6932	2970	5045	917	378	464	7316	5151	10028	8783	3447	4503	3751	2331	1219	2079	1396	536	11739	2162	7854	7915	3840	10993	13479	485	615	664	83	298
ENSMUSG00000026113	53650	24874	8797	325	7365	14315	86096	5303	1958	NA	7114	130	674	38003	1698	28897	NA	772	34766	816	7695	580	860	7989	1938	9128	3101	1828	2442	504	218	492	6916	4466	4520	4253	2334	4236	2003	1239	880	526	629	346	8126	2337	4402	3697	3163	11743	18620	419	733	533	3	138
ENSMUSG00000037940	712	2559	622	2237	525	634	29349	10796	3009	NA	3314	1	4	38374	5	9138	NA	33	1229	62	1831	151	194	23047	1090	63	318	6	4867	1	362	9126	4213	2056	3028	1422	2253	90	9	4784	6176	7980	1316	1815	30577	7810	73	1925	25994	66822	124309	228	3673	2	0	0
ENSMUSG00000025477	74123	20350	7314	447	3740	7763	34650	5522	2152	NA	3351	133	880	20605	2183	18314	NA	1013	25298	1678	3449	202	548	15149	4216	6921	4703	1702	2483	357	472	1314	5174	6874	11600	4595	3079	3003	3512	2690	1073	2568	940	490	6776	1939	3323	3600	5741	19103	15110	571	708	266	15	156
ENSMUSG00000028894	35328	11745	4801	638	3842	5569	26125	1441	856	NA	2422	24	544	20574	1750	13065	NA	106	18385	289	3372	168	445	12846	3024	10180	2589	1999	3283	722	849	845	8645	7464	15691	6756	3898	5623	3789	2255	1298	1292	2027	503	4276	1116	3959	3427	1187	2845	4690	85	342	303	102	181
ENSMUSG00000026288	9434	3225	3159	3	947	1638	4872	409	68	NA	356	0	620	3045	192	4161	NA	46	2612	2	420	0	8	84	5	15	4	19	26	0	0	0	7	4	270	3	12	4	58	58	0	1	3	11	41	65	20	2	227	638	715	10	2	25	0	0
ENSMUSG00000026925	17600	5341	2613	251	1088	3153	13924	682	704	NA	1062	2	151	8716	236	6764	NA	75	8644	117	1576	281	124	6734	1809	3498	1544	684	1102	272	197	587	2981	1881	5763	1930	991	921	1492	793	505	567	785	197	1701	837	1534	1746	424	1379	2206	129	76	71	15	4
ENSMUSG00000042105	71758	14719	5605	2241	8409	10904	64129	3001	1317	NA	6761	186	1561	35696	2887	29384	NA	267	36023	954	5422	278	354	56788	17829	41311	17092	8805	13940	3142	1430	2440	43885	33550	26565	33801	15096	18217	10879	8576	5088	5105	7964	1702	12480	4285	11142	13839	2135	7726	16175	492	1231	939	130	498
ENSMUSG00000034570	13829	5767	2619	393	2256	3657	17087	1242	295	NA	735	0	556	11185	598	6632	NA	54	8085	35	1875	116	284	36542	11899	3087	3432	1057	1168	577	829	1920	3180	4589	17182	2978	1940	758	2381	756	363	483	502	497	1946	623	2307	3938	1219	2083	2070	38	56	327	24	124
ENSMUSG00000006127	93642	33716	15525	803	9781	16962	97258	7849	4574	NA	7533	177	2250	54769	2515	40174	NA	1030	45806	751	9323	741	1846	16333	3483	10225	5380	3477	4366	1155	550	454	9469	6197	26750	7882	2663	7282	7649	3568	2109	3029	3010	771	8201	2346	6043	7913	4022	13820	15343	508	590	1296	100	304
ENSMUSG00000032737	4280	1571	294	25	753	959	7342	167	83	NA	386	8	82	1267	78	903	NA	21	1212	0	114	4	0	641	855	20	36	7	39	0	38	12	15	32	13	31	6	105	0	0	0	26	0	0	90	15	158	312	307	862	728	10	7	31	0	47
ENSMUSG00000035804	0	0	0	0	0	0	0	0	0	NA	0	0	0	0	0	13	NA	0	0	0	0	0	0	0	0	0	0	0	0	0	0	0	0	0	0	0	0	0	0	0	0	0	0	0	0	0	0	0	0	0	0	0	0	0	0	0
ENSMUSG00000000215	0	0	0	0	0	0	0	0	0	NA	0	0	0	0	0	0	NA	0	0	0	0	0	0	0	0	0	0	0	0	0	0	0	0	0	0	0	0	0	0	0	0	0	0	0	0	0	0	0	0	0	0	0	0	0	0	0
ENSMUSG00000048782	2	2	1	0	0	0	3	0	0	NA	0	0	0	32	0	1	NA	0	75	0	0	0	0	1	2	45	10	0	0	0	0	0	1	36	112	149	857	0	0	0	138	132	15	0	0	0	0	0	0	115	0	0	39	0	0	0
ENSMUSG00000045294	16822	7556	3717	360	1544	3693	22042	2711	655	NA	1363	2	254	10905	873	11158	NA	147	4549	123	688	208	131	2168	786	4023	1719	1006	623	377	174	373	2048	2085	4663	3593	1675	2682	904	647	615	380	1325	198	3777	2373	5947	4655	3005	8706	13832	652	376	151	0	33
ENSMUSG00000003721	194772	76432	35487	3842	18754	36131	184683	14525	5973	NA	13423	759	2420	101752	6643	81618	NA	1092	107392	3370	22832	1221	2249	59328	17247	24076	13175	6531	10880	2144	940	4583	26548	16060	51164	17084	8979	9119	14456	6778	2966	4110	3367	2284	22038	6118	14663	14351	9165	31169	40215	1190	1504	1637	147	722
ENSMUSG00000079019	0	0	0	0	0	0	0	0	0	NA	0	0	0	0	0	0	NA	0	0	0	2	0	0	0	0	0	0	0	0	0	0	0	0	0	0	0	0	0	0	0	0	0	0	0	0	0	0	0	0	0	0	0	0	0	0	0
ENSMUSG00000066090	765	434	72	0	7	251	1440	50	1	NA	53	0	1	875	34	414	NA	43	638	13	156	0	0	44	10	210	47	15	62	0	0	1	101	87	177	104	2	79	0	96	0	98	16	0	95	1	78	121	61	342	392	0	0	0	0	0
ENSMUSG00000050957	319	226	73	1615	46	1	254	58	237	NA	0	25	0	296	0	250	NA	0	347	16	118	0	0	1	24	672	152	350	110	87	0	0	1	0	94	0	1	27	0	9	46	0	0	0	43	6	93	0	24	40	220	0	2	9	0	0
ENSMUSG00000068154	4168	2220	813	26	98	201	996	82	7	NA	85	0	56	95	107	1777	NA	36	1928	0	508	5	0	196	16	363	220	109	345	2	0	38	1023	9	369	50	68	18	0	0	1	95	22	45	141	46	439	474	42	320	182	0	16	14	0	3
ENSMUSG00000045440	380	270	14	0	2	66	406	20	0	NA	7	0	0	216	23	364	NA	0	324	0	196	0	0	131	114	120	3	47	12	0	2	0	345	519	442	185	10	596	259	0	0	0	17	0	250	39	123	67	1	95	9	0	0	7	0	0
ENSMUSG00000005534	48688	20758	6055	461	5138	9214	44226	2539	1510	NA	4116	89	1175	29084	1501	16933	NA	243	27117	1531	7541	273	1211	9328	3022	5640	2526	1133	2661	431	342	167	9878	6478	9009	9589	5899	6106	3884	3591	2045	1576	1490	543	6531	720	3893	2961	1907	5472	7065	339	261	654	43	118
ENSMUSG00000005640	3	2	0	0	0	2	2	0	0	NA	1	0	0	1	0	0	NA	0	0	0	0	0	0	0	0	0	0	0	0	0	0	0	0	0	1	148	0	0	0	1	0	0	0	0	0	0	0	1	0	1	0	0	0	0	0	0
ENSMUSG00000029547	19649	9822	2828	184	2027	4088	20384	865	637	NA	1659	0	536	13844	714	7892	NA	125	11730	267	1971	151	123	4644	1799	2485	998	587	1203	286	172	56	2569	1024	2555	1091	1053	885	1092	578	396	432	461	28	1394	372	1349	1731	735	1798	2115	76	111	306	2	219
ENSMUSG00000031864	136861	48098	25860	949	13568	25876	117612	9724	3357	NA	9881	314	3252	92851	5962	50027	NA	517	81218	1980	17784	1798	2205	22495	4817	17679	8454	4088	7606	1028	941	1208	14524	12081	27131	13428	7423	9541	8092	5461	1664	2578	1468	746	9262	3061	10355	10805	5206	22735	24624	632	1598	828	112	315
ENSMUSG00000028016	34580	16138	7436	629	3261	6282	36885	2242	471	NA	2048	58	1187	20710	1020	15510	NA	147	15404	477	3516	249	335	5042	1489	5303	1752	571	1588	318	161	280	3161	2031	4295	3278	813	3927	1693	1025	796	859	823	137	4776	1310	2938	2693	2146	4869	5788	117	230	284	42	335
ENSMUSG00000018068	19013	8205	3083	221	2759	3803	19905	995	956	NA	1847	5	229	10881	381	6459	NA	70	13626	322	3402	205	156	5146	1708	2801	1935	604	1653	177	352	174	3183	2285	5307	2148	743	3549	2388	697	169	1091	748	431	1513	553	1461	1810	1082	3131	4054	50	169	60	0	89
ENSMUSG00000027933	31085	12928	3679	351	2550	4877	23176	1161	1453	NA	2146	17	581	17741	919	11236	NA	323	16930	639	3903	304	668	6643	2017	4030	1804	921	2377	152	403	456	4479	2845	5869	2811	2176	1851	1676	652	484	586	644	644	1971	502	1722	1324	1323	2677	4409	159	63	134	40	21
ENSMUSG00000025133	56836	22241	13162	1015	7551	14656	71452	4564	1606	NA	4146	161	830	32113	2208	26495	NA	259	29887	873	6070	376	1322	11144	2644	8757	5300	1998	3677	948	243	376	8039	4951	13582	6286	3204	5419	5476	2315	1882	1438	2358	195	8653	2192	6462	6088	2398	9563	9616	423	581	577	30	178
ENSMUSG00000071652	18851	7271	2451	157	1988	3057	13075	899	284	NA	838	265	378	9867	814	8341	NA	200	9269	77	2637	207	365	2780	1338	2746	1245	721	1284	173	17	156	2421	1444	3134	916	1534	1108	1001	744	564	603	534	126	1036	279	2011	1151	1056	1483	2953	50	10	263	48	62
ENSMUSG00000035161	58381	24961	10518	651	7854	13681	70690	4824	1940	NA	4470	215	972	38534	2420	23029	NA	963	35495	550	9247	206	645	12328	2577	6359	2402	2224	2840	952	162	926	11465	4497	15353	6711	4890	4577	5186	2010	995	1142	1601	395	6978	2373	4436	4768	2946	10144	11251	216	551	452	21	89
ENSMUSG00000037461	86145	32469	13205	337	11595	17077	105352	2042	2048	NA	7191	49	1565	51387	3141	52137	NA	239	53569	3215	10870	686	1670	3584	875	3367	2402	722	2321	525	93	524	3592	1455	7146	3539	1142	3160	2292	1224	630	613	465	468	6598	1336	5383	5270	2055	5707	6415	97	120	811	164	37
ENSMUSG00000040738	54138	22063	10337	917	5431	10164	54275	3177	1026	NA	3777	54	1379	34196	2303	24580	NA	324	23449	952	5810	773	867	12762	2919	11792	3875	2593	3687	881	233	680	11028	7496	10695	7366	2889	3469	4629	4364	2264	1958	1903	699	6400	1952	4193	6319	2344	6856	10035	321	389	685	52	123
ENSMUSG00000021975	49911	19484	8698	512	4261	8785	39819	3315	1609	NA	3078	84	1299	25414	1522	18413	NA	508	24306	502	5694	377	297	9085	2559	5126	3370	1576	2431	606	309	479	5468	2164	14258	6050	2314	2492	4150	2339	1108	1122	2065	94	4575	1085	3289	4345	2132	5304	7665	357	412	299	63	159
ENSMUSG00000060798	9458	4482	1361	61	1118	2466	8302	254	222	NA	681	0	90	7131	31	2498	NA	0	6069	178	800	0	175	2371	381	1613	438	279	440	32	58	6	1304	1377	1458	844	3999	1209	690	247	935	1926	438	48	1147	42	816	694	551	813	1491	52	118	110	18	12
ENSMUSG00000028344	16653	7580	4285	620	2228	3759	15907	1301	311	NA	1389	36	488	10633	491	7838	NA	31	10886	101	2346	143	124	4334	966	2630	913	658	1194	155	242	540	2930	2294	6204	2409	1276	2097	2382	496	238	613	560	39	2608	733	2606	2229	673	2314	2369	123	226	251	29	56
ENSMUSG00000032594	115901	51848	19526	1634	12412	24941	123047	8352	3092	NA	9914	309	1927	71920	3951	46935	NA	480	64571	2272	17001	1438	2246	27642	6573	22073	9246	4818	7602	1286	303	2215	22474	19353	25645	14516	9092	13018	11323	5349	3524	5031	3412	895	18736	3787	13162	13638	2748	12810	18172	1074	710	863	49	263
ENSMUSG00000032599	26272	12094	4438	726	5006	10188	43907	3767	1060	NA	3701	106	800	18779	861	11793	NA	143	16783	473	4755	331	566	13725	3926	10158	4306	3070	5057	717	621	818	11899	8183	16777	7396	6555	6687	6718	3272	2632	2416	3239	618	6147	1605	4010	4096	2653	8493	13663	339	611	336	19	185
ENSMUSG00000024210	156	30	3	0	2	11	17	0	35	NA	0	0	0	81	0	39	NA	0	25	1	17	0	0	1	1	2	2	0	1	0	0	0	469	245	71	1	0	1	0	2	0	1	38	0	19	0	4	14	2	1	4	0	0	0	0	0
ENSMUSG00000064065	82569	23026	7527	7	24287	56988	228031	17654	2092	NA	12192	415	2760	66181	1469	46427	NA	495	45940	1182	10043	739	1299	209	2	760	564	760	96	25	0	1	21	1	16523	180	1	53	3724	481	0	1	0	176	1741	1514	1262	2196	12055	35576	28128	702	1901	643	16	138
ENSMUSG00000060733	22811	10803	3619	194	1999	5208	18466	1605	368	NA	1879	41	277	16937	821	13536	NA	162	14688	1332	2808	167	519	6565	2095	3354	1351	808	1594	180	95	208	5293	2824	4724	4599	1278	1243	1724	1053	750	941	963	42	3354	819	2465	2119	1946	5173	3576	271	132	227	130	308
ENSMUSG00000042590	93179	36309	16541	1106	11782	18108	89321	10178	2679	NA	6793	179	1348	61503	3702	42782	NA	668	49915	1136	13452	1074	1411	15550	4276	9226	3757	2633	5405	1424	1036	1543	8037	6603	13467	7644	3187	6324	6833	2038	1775	1941	1712	460	13204	2358	7655	7005	5446	20752	30173	749	798	1107	17	191
ENSMUSG00000033365	51603	19076	8017	106	3676	8603	36609	1979	1971	NA	1883	136	361	28145	1453	15639	NA	117	26999	1194	7409	656	555	7170	2258	2941	1552	1039	1324	238	173	341	5835	2485	11431	3704	2064	1979	3681	2064	799	1379	985	189	3747	1126	3577	3123	2480	4369	6714	141	366	345	35	39
ENSMUSG00000002319	67832	28910	12049	614	3614	11869	53733	5737	1520	NA	4798	236	1419	38201	2886	25274	NA	791	34430	979	8282	1039	897	13595	5176	11450	5368	2871	4308	655	256	719	9490	6760	18628	6982	3854	5042	5728	3358	2826	3159	1477	992	4976	1782	5630	5381	5268	11379	13364	313	646	378	59	187
ENSMUSG00000030662	90930	43273	20948	995	7781	21411	73949	7245	2109	NA	6458	547	1509	87264	3958	52016	NA	712	77378	2105	10764	651	2435	14218	3383	11774	6269	2869	3576	888	335	1005	13503	9121	19621	6869	5840	5034	6519	2070	1344	1598	1709	727	10046	1955	8001	7323	4772	13936	14547	1037	1104	1022	105	872
ENSMUSG00000066232	74100	32110	15516	644	6401	15654	69387	5492	1767	NA	5490	97	2189	42103	2723	38269	NA	446	36950	626	7876	710	721	16052	4034	11544	4572	2625	5219	822	395	677	12759	7942	15615	8668	4081	4286	6783	3925	2227	1931	1716	981	7280	1490	6587	6783	3288	12323	13927	330	251	677	121	311
ENSMUSG00000040029	45628	18053	6937	595	4253	7950	40877	2516	1167	NA	2227	36	626	20371	1026	14228	NA	244	23539	307	4745	303	840	8590	3225	6620	3648	1454	2156	319	102	320	5030	4120	7355	4215	1856	4693	4315	1539	388	1076	909	272	5914	1142	4584	4635	2214	5641	8731	155	288	431	26	279
ENSMUSG00000041879	139073	60345	21044	1291	7925	15978	70665	4795	1504	NA	6300	547	1447	46177	4114	38726	NA	726	49666	1500	10702	665	882	20597	5309	14454	7168	2901	5942	985	201	1331	13972	12077	18199	14671	8363	8969	6060	4113	2226	2422	3196	577	13703	3151	10586	9411	2279	8197	12019	339	530	727	98	281
ENSMUSG00000028696	21827	8929	3582	87	4295	5092	26122	1848	1074	NA	2854	92	182	14669	918	9541	NA	149	11504	256	2177	157	60	3497	1014	2326	1594	949	1234	96	38	308	2053	1304	4202	1544	736	1635	805	896	488	291	558	52	3421	1193	2239	3387	1540	4319	4836	143	293	270	0	15
ENSMUSG00000021385	23745	10765	3993	306	3610	7034	32242	1889	572	NA	2590	1	168	17615	650	11068	NA	329	17724	1401	4689	465	400	3866	1035	3942	1857	464	1295	221	633	134	4418	1758	5309	3498	1070	1242	1799	1554	865	774	914	138	2187	614	2680	1941	1520	3586	4348	42	38	153	0	89
ENSMUSG00000026301	227	158	263	0	119	520	12146	1092	1	NA	463	0	373	12207	40	835	NA	27	1590	30	132	0	43	0	16	2	2	0	0	0	0	0	0	0	2	3	0	0	1	2	0	10	1	5	2	0	1	1	14	300	164	0	0	55	0	0
ENSMUSG00000022837	110171	47360	29654	3079	12787	25567	102897	14260	2520	NA	8620	644	2510	76996	4600	57492	NA	592	64728	1878	14543	1661	2872	27257	6499	25176	13661	7743	11059	2380	714	1367	17917	12868	24100	16142	8263	9629	10696	5470	4687	3824	5522	1141	25182	5629	15259	14972	9229	29868	44784	1467	1817	943	153	318
ENSMUSG00000040795	24883	9076	4970	448	2819	5383	33425	1585	621	NA	2171	33	267	23739	933	11113	NA	197	14279	168	4136	138	386	11148	3242	6394	3484	910	2317	288	276	411	4039	4402	6842	2788	2168	2706	2423	1003	936	812	1252	72	2591	797	2708	2278	987	3042	4995	156	409	215	25	107
ENSMUSG00000029601	4740	1840	808	64	376	657	3336	299	172	NA	394	20	172	2415	187	1978	NA	34	2407	18	632	32	108	1781	669	608	378	171	226	57	12	131	819	315	464	180	311	292	470	207	98	102	128	0	850	67	248	324	193	509	735	29	34	16	28	17
ENSMUSG00000036555	24912	9608	4498	60	2632	4474	19979	1366	558	NA	1670	20	416	13255	464	7066	NA	151	12158	241	3402	195	262	3492	883	2286	1301	570	878	86	12	303	3406	1331	3356	2232	716	1662	1382	358	282	303	546	68	1726	447	1288	2031	1220	2447	3013	99	99	327	0	18
ENSMUSG00000066383	0	0	0	0	0	0	0	0	0	NA	0	0	0	1	0	0	NA	0	0	0	0	0	0	0	0	0	0	0	0	0	0	0	0	0	0	0	0	0	0	0	0	0	0	0	0	0	0	0	0	0	0	0	0	0	0	0
ENSMUSG00000023577	382	177	317	0	1	13	55	11	14	NA	1	0	0	21	1	37	NA	1	22	0	3	0	1	4	2	8	12	0	3	0	0	0	6	2	10	3	0	3	3	2	0	1	1	0	3	1	2	0	2	2	25	7	1	1	0	2
ENSMUSG00000041009	1	9	1	0	0	0	0	1	0	NA	0	0	0	0	0	0	NA	0	0	0	0	0	0	0	0	0	0	0	0	0	0	0	0	0	0	0	0	0	0	0	0	0	0	0	0	0	0	1	0	0	0	4	0	0	0	0
ENSMUSG00000066382	0	50	25	0	0	0	132	0	0	NA	0	0	0	0	0	16	NA	0	0	0	0	0	0	0	0	0	0	0	0	0	0	0	0	0	0	0	0	0	0	0	0	0	0	0	0	0	0	0	0	0	0	0	0	0	0	0
ENSMUSG00000091129	0	0	0	0	0	0	0	0	0	NA	0	0	0	0	0	0	NA	0	0	0	0	0	0	0	0	0	0	0	0	0	0	0	0	0	0	0	0	0	0	0	0	0	0	0	0	0	0	0	0	0	0	0	0	0	0	0
ENSMUSG00000035578	8278	2355	2107	40	904	597	5843	472	298	NA	381	0	9	4204	343	2138	NA	62	4454	144	1097	53	5	785	185	381	759	276	124	1	15	3	783	227	1267	309	917	1165	161	140	304	362	115	33	76	81	416	39	212	1203	1387	50	60	128	0	13
ENSMUSG00000037801	6105	3571	830	0	432	702	3536	168	412	NA	124	0	0	2455	211	1562	NA	167	3569	42	702	4	7	844	166	434	395	453	174	4	0	124	1502	1001	747	529	749	463	70	19	152	92	0	4	645	6	316	611	12	220	233	13	0	83	0	5
ENSMUSG00000051777	2081	638	141	0	0	11	11	0	0	NA	2	0	0	670	18	121	NA	10	1131	0	226	0	24	1	1	0	0	0	286	0	0	0	270	17	0	133	0	0	10	1	0	0	10	0	0	0	0	0	0	0	0	0	0	0	0	0
ENSMUSG00000073856	11479	3473	1757	66	1355	2645	12804	428	342	NA	1489	11	55	6798	273	3612	NA	55	5653	71	1852	290	601	2489	552	1938	574	491	1015	312	17	139	1378	2034	2821	1284	337	450	604	386	333	211	43	0	1951	868	1451	1363	1141	2092	2663	1	187	17	0	29
ENSMUSG00000030536	14729	12911	3728	77	3155	7451	23191	2022	769	NA	1973	104	1146	16409	717	8737	NA	25	11819	315	3046	402	492	4480	1355	3461	937	882	819	279	439	39	2378	2450	3699	1952	1036	1502	1888	547	482	315	585	11	2834	633	2711	2660	1629	4006	9158	331	600	596	0	31
ENSMUSG00000021676	1755	12237	6609	3	22918	29855	91695	40	497	NA	6705	42	3739	33156	2252	50030	NA	193	49021	985	10823	753	1126	41903	6547	6982	2870	1251	6307	1194	2	110	60	14	5159	77	76	9	4193	288	12	148	1	36	1041	3	554	715	5	80	202	1	0	2041	65	755
ENSMUSG00000028068	1030	151	142	3	161	303	681	11	2	NA	44	0	4	2575	93	765	NA	71	553	3	27	2	6	26	5	10	6	3	53	1	0	0	18	11	20	13	11	6	0	3	5	7	2	1	13	1	19	6	3	25	13	0	3	3	1	0
ENSMUSG00000034312	163204	77467	17031	596	16031	29618	128307	8730	2667	NA	13453	258	2014	88935	7378	69861	NA	1370	53490	802	6578	944	1158	39007	10458	29219	9305	7019	14930	2298	692	1935	14566	10226	18519	12292	7640	8609	3793	3928	1969	1558	2363	1278	6013	1433	5333	5257	5530	14051	12098	851	769	2283	110	1254
ENSMUSG00000041115	76279	33172	9944	158	3813	9378	42861	2726	744	NA	2562	81	522	32239	1832	27183	NA	243	40982	1435	9564	681	1119	10580	4422	4038	2376	1054	1891	531	373	922	6045	6298	7357	3485	2046	1589	2903	1727	1157	1827	983	133	4716	963	2587	2936	1795	4508	6276	338	299	642	78	240
ENSMUSG00000040797	51420	28887	6491	1060	4376	11649	50154	4304	2334	NA	3513	50	456	35461	1302	21637	NA	335	31678	873	5237	267	1038	15405	6141	6190	3864	1831	1834	330	523	763	9050	5305	6840	6537	5143	2044	3696	3127	2150	3124	3410	214	5693	1150	1457	2331	1918	7201	8774	522	309	780	61	336
ENSMUSG00000046192	9494	2895	2326	26	432	1210	6873	1104	0	NA	1114	0	540	5193	351	3209	NA	32	7892	27	1942	1	293	1814	385	721	158	150	427	14	55	509	524	729	640	729	110	103	16	328	326	104	55	46	575	179	201	309	684	1334	1004	1	33	27	0	59
ENSMUSG00000031392	27670	11393	4406	767	2124	5582	31117	2692	1364	NA	3124	217	352	16713	684	9336	NA	156	13319	139	2040	30	344	9722	2130	4116	2746	1564	2879	419	499	611	8355	5998	8748	5832	5541	2904	3427	1646	1193	1507	1373	242	4930	1306	4818	4962	2006	4673	7206	124	344	346	13	114
ENSMUSG00000032251	140008	51328	24637	948	11503	22881	95405	6585	2070	NA	6757	454	1814	65160	4042	43953	NA	1235	82919	2379	22859	1302	2846	17061	3679	9709	5586	2748	3923	731	150	994	13446	8106	16755	7210	5020	5960	6078	3448	1343	1869	1150	644	7941	1112	7836	5863	3146	11223	11863	245	497	864	161	309
ENSMUSG00000060477	5267	2557	1331	86	1201	4090	20105	1484	864	NA	1280	229	235	4096	268	2575	NA	40	3333	13	350	102	38	478	195	110	104	5	214	0	1	4	669	156	276	210	330	42	56	140	10	154	96	3	5642	2138	7796	9036	1309	4900	5314	365	355	72	0	1
ENSMUSG00000020227	438	106	184	1	30	77	284	282	1	NA	29	0	39	379	1	280	NA	0	109	0	57	0	0	9	1	1	10	0	0	0	0	15	2	5	397	3	3	30	98	2	0	1	2	0	3	113	845	87	150	162	41	249	79	7	0	0
ENSMUSG00000059883	9	168	10	1	0	4	144	58	19	NA	1	0	0	150	0	355	NA	0	150	0	2	0	24	8	0	1	1	0	0	0	0	0	2	33	24	0	0	82	8	17	25	0	4	0	0	0	1	31	65	109	33	0	0	0	0	0
ENSMUSG00000032293	58368	24516	7471	563	5924	13715	55813	4896	1758	NA	4454	321	528	28591	1918	21239	NA	633	30177	833	6630	545	761	8418	2232	8223	2625	1326	3562	514	744	466	7426	7244	13307	7947	3670	7225	6017	1740	1860	2154	1492	262	4310	1220	4433	4972	1562	7380	7688	145	829	506	57	166
ENSMUSG00000018899	7440	1833	1637	0	297	719	7718	293	230	NA	633	0	167	4922	378	2826	NA	56	6479	9	1285	72	2	74	92	258	39	0	0	0	0	0	1364	885	3	235	27	27	0	0	1	3	150	0	6	0	46	1	0	163	0	0	0	0	0	0
ENSMUSG00000031627	101881	33950	9952	639	4114	8510	43390	2999	905	NA	3781	130	359	36847	2498	25694	NA	284	46598	1537	9786	427	1162	6726	1917	3378	1985	1175	2745	492	194	528	6207	3877	8501	5730	1961	3349	3239	1896	1029	678	1104	136	2467	829	1951	1311	1552	4318	5893	223	258	328	17	74
ENSMUSG00000044030	32788	11715	4523	264	2008	4114	25009	965	517	NA	2284	65	543	13365	945	10250	NA	164	11947	321	2851	289	296	10497	2672	7582	2999	1281	2399	314	180	400	7039	4517	8043	4659	2275	3705	3354	2063	812	1455	1588	372	2656	903	3498	3556	936	2408	3217	96	108	163	50	53
ENSMUSG00000051495	49259	23863	7823	231	1567	5499	21902	1752	507	NA	1929	171	568	16730	1280	13341	NA	368	15210	244	2847	304	798	9611	2074	5579	2475	808	2560	178	183	1043	7342	5599	9736	5850	4194	3348	5809	3392	1412	1368	1653	400	2717	835	2097	2334	1204	2430	4034	154	75	210	66	80
ENSMUSG00000034168	39494	16946	6012	348	3655	7418	39337	3004	1249	NA	1847	84	699	27345	1643	17239	NA	252	19332	481	5211	481	446	10004	1865	3664	2665	1075	2180	522	127	186	4943	2736	5896	3871	1769	2802	2011	1833	1144	763	932	235	3816	1150	2479	2443	1950	5136	7289	231	291	321	5	108
ENSMUSG00000003184	29125	10079	4409	369	1920	2599	16997	997	620	NA	1435	189	720	10614	639	10028	NA	64	10993	116	2309	145	357	6676	2486	2744	1887	1147	1374	348	196	319	7713	3324	5685	3139	2188	2166	3028	1510	817	1076	685	413	2215	407	2047	1955	927	2762	3451	165	94	238	0	51
ENSMUSG00000021356	31	113	0	0	5	0	195	0	392	NA	0	0	0	108	39	205	NA	0	97	0	0	0	0	20	103	1	0	0	27	0	0	0	0	1	0	151	0	0	0	0	0	0	0	0	0	0	0	99	1	0	20	6	79	0	0	0
ENSMUSG00000029771	374	254	168	3	52	329	529	5	0	NA	1	0	0	172	63	449	NA	0	291	41	120	0	0	228	101	52	38	174	31	0	2	107	517	22	441	205	160	205	52	65	10	11	42	0	151	35	0	176	0	116	273	0	0	45	0	0
ENSMUSG00000026638	569	248	171	0	96	203	362	2	1	NA	0	0	1	276	0	938	NA	0	279	29	87	40	0	96	46	81	76	36	0	0	0	0	318	0	57	0	4	307	1	48	11	0	61	0	41	24	0	0	113	65	115	0	0	0	0	0
ENSMUSG00000025498	245	60	0	0	0	1	27	0	0	NA	2	0	0	243	0	4	NA	44	285	6	1	0	0	61	0	4	0	0	0	0	0	0	0	14	19	65	0	0	0	0	87	0	40	0	202	42	36	0	0	0	0	0	0	0	11	0
ENSMUSG00000041515	190	322	1	0	45	700	1742	273	0	NA	345	4	121	48	98	279	NA	0	232	1	34	0	0	1	0	0	0	0	0	0	0	24	17	19	0	0	0	19	0	0	0	1	9	0	40	204	16	104	120	162	1289	75	140	0	0	0
ENSMUSG00000002325	5466	2473	403	109	525	1088	4661	379	108	NA	259	0	1	2722	185	1496	NA	70	2366	102	556	91	167	973	147	1428	549	127	318	39	52	0	1534	371	1205	374	244	895	22	231	138	115	92	0	545	114	81	133	412	1330	1413	42	79	6	0	3
ENSMUSG00000062028	1418	685	216	0	253	388	1442	195	168	NA	212	0	0	3507	251	1763	NA	0	1000	0	19	0	29	31	18	27	0	0	34	0	10	0	0	0	27	0	0	0	56	11	0	0	0	0	30	11	126	87	53	398	434	26	93	8	0	0
ENSMUSG00000046879	47605	14178	5268	674	2686	6004	32122	3885	766	NA	4555	0	205	18902	870	17064	NA	57	15247	135	2015	99	416	3276	1662	321	1301	566	610	15	78	241	2096	2350	6077	2432	775	1520	2696	375	376	20	761	63	1610	297	1026	311	855	6207	5422	192	36	163	71	206
ENSMUSG00000069874	2111	169	1	0	1	1	2	0	0	NA	0	0	0	121	32	150	NA	0	23	0	10	0	0	1	0	0	0	0	113	0	0	0	0	1	0	1	0	0	0	0	0	0	1	0	0	0	0	0	0	2	0	0	0	0	0	0
ENSMUSG00000041037	33270	19052	5822	378	2522	5523	31880	2626	924	NA	1832	356	931	17446	1139	18023	NA	361	14832	184	2391	292	419	5905	1518	5140	1914	1029	1629	279	230	523	3270	2218	4721	2054	1270	1853	1459	1051	635	865	711	271	3489	685	3474	2023	1585	4986	5077	344	223	555	71	200
ENSMUSG00000055980	24953	9778	2520	177	1595	2842	14035	1119	487	NA	1261	43	280	5534	870	8583	NA	42	7410	5	1386	106	125	3122	1240	3703	1248	475	1118	263	204	237	5703	4949	16209	4214	6116	2793	5476	1324	317	1453	773	593	1557	446	1318	1386	395	1518	2413	36	132	327	0	88
ENSMUSG00000038894	32668	18359	4800	84	1058	2743	12512	689	214	NA	862	62	28	12527	1146	12597	NA	65	22343	3922	6515	391	1404	9978	2177	4568	1803	673	2678	375	305	287	6979	3910	8744	4954	2144	3660	3004	1900	1011	334	1738	284	2038	438	801	504	254	1827	2160	120	44	334	42	134
ENSMUSG00000047182	18	0	0	0	0	0	1	0	0	NA	0	0	0	1	0	0	NA	0	19	0	0	0	0	0	0	0	0	36	0	0	0	0	0	0	43	0	0	1	189	0	0	0	0	0	0	0	0	17	0	0	5	0	0	0	0	0
ENSMUSG00000054667	161	0	0	0	0	2	4	0	0	NA	0	0	0	3	0	1	NA	161	1	0	0	0	0	1	1	28	952	128	0	0	0	0	51	0	0	171	0	32	0	0	0	0	135	0	0	0	0	0	0	0	0	0	0	0	0	0
ENSMUSG00000060969	0	0	0	0	0	0	0	0	0	NA	0	0	0	1	0	0	NA	0	1	0	0	0	0	0	0	0	1	0	0	0	0	0	0	0	0	0	0	0	0	0	0	0	0	0	0	0	0	0	0	0	0	0	0	0	0	0
ENSMUSG00000001504	0	0	0	0	0	0	1	0	0	NA	0	0	0	0	0	0	NA	0	0	0	0	0	0	0	0	0	0	0	0	0	0	0	0	0	0	0	0	0	0	0	0	0	0	0	0	0	0	0	0	0	0	0	0	0	0	0
ENSMUSG00000031734	0	0	0	0	0	0	0	0	0	NA	0	0	0	0	0	0	NA	0	0	0	0	0	0	0	0	0	0	0	0	0	0	0	0	0	1	0	0	0	0	0	0	0	0	0	0	0	0	0	0	0	0	0	0	0	0	0
ENSMUSG00000046413	7	1	2	0	1	0	1	0	0	NA	0	0	0	0	0	2	NA	0	0	2	0	0	0	22	1	0	0	0	0	0	0	0	2	0	4	0	0	0	0	0	0	0	0	0	1	0	0	1	0	0	0	0	0	0	0	0
ENSMUSG00000021604	0	1	0	0	0	0	0	0	0	NA	0	0	0	0	0	0	NA	0	0	0	0	0	0	1	0	0	0	0	1	0	0	0	0	0	0	0	0	0	0	0	0	0	0	0	0	0	0	0	0	0	0	0	0	0	0	0
ENSMUSG00000031737	1	0	0	0	0	0	0	0	0	NA	0	0	0	1	0	0	NA	0	0	0	0	0	0	0	0	0	0	0	0	0	0	0	0	0	0	0	0	0	0	0	0	0	0	0	0	0	0	0	0	0	0	0	0	0	0	0
ENSMUSG00000031738	0	0	0	0	0	0	0	0	0	NA	0	0	0	0	0	0	NA	0	179	0	41	0	0	0	0	2	0	0	0	0	0	0	0	0	0	0	0	0	0	0	0	0	0	0	0	0	0	0	0	0	0	0	0	0	0	0
ENSMUSG00000044792	215678	65393	37402	2920	29909	52331	252181	17497	7119	NA	19690	1167	4823	161768	8115	113110	NA	1400	165353	2710	32060	1781	3470	91138	23231	33442	21430	9647	18256	3948	2196	5202	30028	25729	60302	20846	12688	11650	17448	11165	7509	8696	6537	2036	29303	9062	24379	25990	12134	35844	52789	1633	2980	3432	476	1645
ENSMUSG00000021241	177209	72126	33918	3959	18448	34298	173020	15052	5564	NA	10028	447	3170	92346	5414	70777	NA	1087	90416	2568	22108	1675	2473	80965	22576	39305	23183	10512	18518	3597	2643	4667	47140	30537	70673	27318	21548	22417	26827	16664	9887	7890	9487	2154	24561	7381	18307	16266	10210	37513	48359	1367	2176	2591	442	1177
ENSMUSG00000025825	215723	91343	49086	6271	22443	50109	256035	25846	7671	NA	19264	1030	5225	155029	8021	102483	NA	1614	113285	2260	22911	1325	3441	109206	33360	45936	28792	12738	25204	4843	4018	4792	40445	36067	43520	31836	15155	24772	18072	10431	8388	7266	8825	1825	40742	8890	25373	24397	10637	46840	66910	2772	3330	3814	482	1128
ENSMUSG00000035692	1973	1430	373	0	102	99	657	32	0	NA	62	0	0	632	39	262	NA	0	1342	21	391	0	17	223	124	74	51	18	0	15	6	0	97	10	170	3	11	189	0	14	0	0	44	0	21	0	91	58	29	50	14	0	0	0	0	10
ENSMUSG00000039236	259	61	2	14	0	11	135	42	0	NA	0	0	0	34	0	87	NA	0	113	27	0	0	0	97	249	0	173	20	3	0	0	0	0	0	38	0	0	0	0	0	0	0	15	0	0	0	0	61	33	0	59	0	0	0	0	0
ENSMUSG00000048039	13988	4992	2720	224	1852	3377	11545	788	433	NA	681	0	132	8912	836	6565	NA	118	8146	446	1424	0	259	2252	768	1811	952	432	889	113	50	216	1608	493	2960	740	321	523	806	422	248	215	489	36	1169	229	1410	1174	578	1917	1925	51	136	71	0	43
ENSMUSG00000042258	7	1	0	0	0	5	9	0	0	NA	0	0	0	0	0	1	NA	0	1	0	0	0	0	4	0	0	0	0	0	0	0	0	0	0	0	0	0	0	0	0	0	0	0	0	1	0	0	0	0	0	0	0	0	0	0	0
ENSMUSG00000032318	78	32	0	0	0	2	1	0	0	NA	0	0	0	0	0	3	NA	0	2	0	0	0	0	0	0	7	0	0	0	0	0	0	0	0	0	0	0	0	0	0	0	0	0	0	0	0	0	0	7	0	0	0	0	0	0	6
ENSMUSG00000037206	692	47	63	0	4423	3337	41358	1280	1266	NA	1992	0	384	10060	382	2180	NA	89	423	0	15	0	84	136	723	193	1	0	39	0	0	66	4	1751	21	260	16	292	0	0	0	41	0	0	161	0	1469	1407	60	1224	366	7	29	0	0	0
ENSMUSG00000051243	8911	2152	2190	1	1940	4002	22047	1847	648	NA	1466	103	511	11514	517	6278	NA	418	3501	10	736	94	27	27	0	104	2	0	36	1	0	0	1	0	189	758	5	196	39	49	51	383	392	0	3037	680	2230	2713	1262	3570	5761	244	282	19	0	0
ENSMUSG00000074766	27036	6598	1145	51	2218	2413	15535	669	109	NA	577	0	144	20802	695	4015	NA	133	23774	1161	6461	500	502	6094	1544	3246	2047	804	1128	250	252	207	3424	1308	14760	726	1096	626	1514	1521	664	637	967	317	824	102	671	1109	494	965	1418	6	15	90	38	59
ENSMUSG00000050671	344	98	38	0	370	39	1968	50	148	NA	0	0	2	408	4	164	NA	0	42	0	222	0	0	381	19	49	2	8	123	0	0	1	308	23	223	0	10	150	16	9	4	4	49	0	170	20	49	48	4	37	172	26	0	0	0	0
ENSMUSG00000024601	30264	12874	4468	205	1516	2811	11785	397	253	NA	1401	0	0	9543	575	5615	NA	65	2644	0	33	0	0	1545	195	4165	262	182	183	20	27	1151	5663	2852	3482	4569	1457	3272	3355	6911	2852	854	5316	132	3493	1265	1608	2885	439	1566	6505	184	755	54	27	35
ENSMUSG00000086784	1162	465	245	27	183	307	972	160	281	NA	7	134	2	716	2	691	NA	0	1209	0	61	31	18	787	387	87	136	10	130	1	23	275	325	201	1980	348	176	287	212	286	39	3	24	47	128	8	276	360	50	417	501	116	0	13	0	2
ENSMUSG00000052605	20604	8349	3629	94	2105	4257	20934	2299	659	NA	1427	166	150	13454	828	10390	NA	15	11857	143	3381	32	431	7757	2047	1837	1543	716	1290	366	274	173	1499	1198	4974	878	844	421	1980	406	408	336	391	354	2464	598	1897	2188	740	3180	4537	155	202	364	57	129
ENSMUSG00000043153	43490	16846	10950	585	4372	7550	37393	3212	1734	NA	2708	108	1140	24376	1808	19792	NA	278	21603	449	5768	622	594	8113	1776	7287	3482	2353	2370	734	102	389	13403	6440	8882	7625	4104	4169	3662	1215	2128	1721	2413	248	5610	976	5832	5532	2254	5785	7232	343	316	461	0	141
ENSMUSG00000031729	139865	52477	30383	1565	16671	33460	166738	12730	5355	NA	12486	569	3342	104637	5716	71487	NA	1083	75407	2497	18346	1654	2650	33403	9658	27442	11642	6783	10553	1806	972	2891	27673	20175	35810	19334	17546	13403	11476	5193	4596	6924	4149	1545	20873	4771	16278	16360	7100	24808	33143	2126	2112	1953	59	517
ENSMUSG00000031621	411	43	0	0	105	189	1439	0	0	NA	30	0	0	584	10	14	NA	0	267	0	16	0	0	0	0	0	0	0	0	0	0	0	1	0	17	0	0	0	0	24	0	0	0	0	0	0	0	0	0	0	0	0	0	0	0	0
ENSMUSG00000030056	39355	14522	7298	802	3919	7302	39876	3051	775	NA	3062	210	591	21412	1267	16342	NA	275	23956	1062	4879	253	793	9483	3256	7608	2892	1758	3259	511	49	566	6773	2763	7159	3543	1783	3801	2618	1772	905	1140	1163	371	4915	1036	4000	3499	1405	5369	7547	163	403	456	93	240
ENSMUSG00000019139	40475	11222	4221	1395	2594	6615	27152	4070	1257	NA	3396	33	612	25071	1422	19053	NA	477	36961	1061	7550	270	694	5042	1576	9007	3168	3010	2424	925	150	185	3513	2465	13940	3533	1722	7427	4502	2740	519	783	730	311	8077	1925	4000	5065	2702	7880	11183	296	469	705	26	129
ENSMUSG00000027598	108172	41580	14287	861	11660	17182	83758	5947	2678	NA	5856	134	1465	52016	2077	36877	NA	711	47973	1863	8977	835	1641	21034	6380	11208	6088	4395	5886	1443	347	1525	17720	10482	18808	10662	9714	8108	7936	4238	2610	2629	2441	517	10632	2236	8255	9382	5083	13880	18636	533	761	727	99	391
ENSMUSG00000031703	545527	188257	105951	10351	55239	106744	541235	43673	11872	NA	36404	1900	9214	331337	22861	254874	NA	4515	318034	9273	65266	6172	10709	126810	31829	114453	65271	29588	50291	8025	1984	8060	62267	46512	142770	57496	32725	36894	49237	30300	15105	16032	16531	4420	67294	22203	62884	68052	32716	97277	119944	2692	3862	3014	339	1571
ENSMUSG00000001518	26039	9730	4043	787	4005	6807	30777	2323	768	NA	3436	187	410	13782	666	9234	NA	75	11994	217	2483	243	202	13372	3521	8682	4469	1430	3475	762	379	1408	7598	4210	8687	7090	2779	4848	2667	1114	1273	1979	895	513	5258	1071	4842	4101	1029	4554	8454	74	416	208	30	91
ENSMUSG00000042284	1109	220	214	0	186	414	2328	82	225	NA	332	0	2	1579	23	427	NA	19	670	3	230	19	33	134	89	27	159	7	49	2	0	26	52	28	258	36	80	7	38	29	36	102	8	50	24	2	9	55	8	48	80	96	21	0	0	0
ENSMUSG00000090210	2632	906	274	29	399	192	1277	116	89	NA	146	0	68	1568	50	955	NA	1	1089	29	297	28	4	351	166	278	166	82	107	5	0	3	260	291	390	340	464	87	304	8	60	28	19	5	342	40	204	338	17	253	180	9	19	3	1	6
ENSMUSG00000032243	2113	788	513	28	614	748	2361	74	550	NA	103	1	58	22977	727	2890	NA	53	12484	207	1890	34	191	297	114	724	82	99	61	2	26	2	106	41	403	41	838	117	72	29	42	38	14	1	154	33	306	77	112	283	338	3	2	42	0	0
ENSMUSG00000015533	1584	752	154	34	132	194	1742	9	30	NA	4	0	0	1008	8	232	NA	0	300	0	77	0	30	196	1	4	18	53	0	0	0	0	54	211	650	43	14	174	5	64	48	0	5	72	46	0	147	2	52	47	307	92	99	4	0	0
ENSMUSG00000034664	2813	1602	784	419	421	150	3322	261	99	NA	212	0	138	3898	178	1520	NA	39	3235	28	412	33	139	1261	282	1205	774	326	436	45	15	22	888	692	1411	888	384	528	544	386	196	123	61	106	418	28	440	441	135	349	321	102	18	28	9	15
ENSMUSG00000001507	6633	2989	837	755	587	2031	9531	1056	325	NA	482	0	989	1306	170	3032	NA	91	2501	8	628	45	4	3676	1250	3164	1643	469	1295	117	110	176	3028	2183	3764	1945	1563	1636	1119	529	368	514	515	0	4625	567	1839	1514	396	1696	3124	217	125	57	30	1
ENSMUSG00000027009	7109	4038	661	0	2	25	13	1	83	NA	1	0	0	47	0	300	NA	0	4771	223	1119	194	20	2	0	47	0	0	12	0	334	0	1138	9109	6	2974	630	211	457	122	3	0	1138	0	165	2	0	1	0	66	2	0	0	117	0	0
ENSMUSG00000000555	1070	776	284	1	1058	1222	5616	204	306	NA	360	33	16	668	95	506	NA	0	1612	11	89	12	18	889	671	40	0	4	134	4	0	0	28	3	30	64	125	2	105	6	17	0	1	12	259	502	124	260	854	2706	6368	0	77	10	6	15
ENSMUSG00000027111	13834	2455	1389	182	793	1069	12924	325	3	NA	1034	0	322	4058	735	3267	NA	2	2917	1	427	0	0	1641	89	112	17	61	544	0	42	958	576	2195	197	510	135	612	231	242	227	43	1030	0	3288	448	920	1337	6	21	176	78	19	62	0	12
ENSMUSG00000025348	4319	595	201	0	1341	1740	27874	866	1363	NA	1817	7	0	942	383	3923	NA	48	674	0	4	0	0	465	436	28	178	1	41	0	63	191	2873	1290	566	828	1213	0	0	0	1	437	61	0	3366	101	1965	3556	1274	1736	2154	3	97	69	0	19
ENSMUSG00000026768	69430	6119	2111	356	1473	1763	7534	114	86	NA	1272	0	96	31245	3996	18286	NA	1943	25304	359	14497	1586	838	233	174	912	382	27	216	2	572	2	1574	1150	164	1296	1046	5834	165	2661	932	489	3242	0	357	126	152	14	742	2277	6859	54	141	3	0	0
ENSMUSG00000039115	6764	3038	1752	169	1227	2004	8877	560	217	NA	1102	15	110	7254	325	4007	NA	176	5412	127	1179	50	158	3932	1139	1027	1173	555	456	64	784	71	1530	783	9205	2052	1698	1419	4343	264	169	232	179	604	843	294	770	634	254	820	2286	118	176	150	3	19
ENSMUSG00000070369	0	1	0	0	0	0	3	57	0	NA	0	0	0	0	0	1	NA	0	8	0	0	0	0	73	7	0	0	1	0	0	0	0	1	82	1031	2	0	76	93	0	0	0	0	0	0	22	0	0	18	246	0	0	0	0	0	0
ENSMUSG00000005947	295	79	36	0	2	5	376	1	3	NA	42	0	2	322	33	196	NA	1	211	2	189	0	2	293	125	133	154	61	191	20	0	0	7	5	274	0	0	86	201	49	0	6	60	0	4	0	1	114	1	24	263	0	0	4	0	0
ENSMUSG00000030830	152	178	7	0	4	103	20	0	0	NA	4	1	0	9	2	49	NA	12	134	28	1	0	2	46	1	3	2	2	29	0	0	0	1	9	5	18	2	3	0	0	0	0	0	0	280	2	3	3	1	4	2	1	0	0	0	1
ENSMUSG00000030786	250	66	40	1	16	23	118	1	4	NA	11	2	2	75	1	41	NA	0	61	0	21	2	2	123	22	18	8	6	5	1	4	2	60	18	47	27	11	23	17	7	5	10	3	3	17	2	13	13	10	37	20	0	1	0	1	1
ENSMUSG00000027087	108422	30311	7938	6	6278	17238	34600	962	1609	NA	3449	337	843	27713	3477	31803	NA	358	57677	3658	12186	680	2389	3299	940	200	938	217	1388	152	39	42	2305	2498	923	2376	1148	2492	1433	159	104	58	617	3	1945	117	663	51	111	802	1217	161	139	1180	43	353
ENSMUSG00000030789	3	2	2	0	0	3	3	9	0	NA	0	0	0	0	0	1	NA	0	2	0	0	0	0	0	0	0	0	0	0	0	0	0	1	1	1	1	0	1	0	0	0	1	0	0	51	0	1	1	62	374	13	0	0	0	0	0
ENSMUSG00000025809	43902	13705	5713	407	5117	7263	42170	4195	814	NA	2684	68	824	19395	1002	14018	NA	116	17494	585	4484	432	553	6884	2417	10685	3577	2403	3470	679	240	656	7783	3143	7719	6227	2370	3128	2817	862	1062	1525	1249	199	5427	1560	5008	5273	2699	11515	13438	786	1047	345	18	178
ENSMUSG00000062352	72345	28582	16245	1454	6393	17002	77437	5469	1571	NA	5901	235	1741	45721	2765	34833	NA	1040	36077	948	8308	458	1762	24273	7628	11797	9433	4783	7016	1301	619	749	12447	6055	20430	7534	5477	5903	7164	4086	2546	2445	3065	855	8306	1790	6828	6711	3508	11862	16945	479	900	982	93	372
ENSMUSG00000031312	2089	410	217	0	128	144	1021	1	117	NA	1	0	1	358	63	449	NA	0	827	1	77	26	0	245	54	64	0	0	3	0	0	1	260	751	617	292	24	293	161	140	0	49	0	0	57	0	0	109	39	131	82	0	0	0	1	0
ENSMUSG00000000290	1228	381	187	0	1	9	25	1	0	NA	3	0	0	96	1	50	NA	0	18	2	4	0	0	2	0	5	2	1	0	0	0	0	0	2	5	0	14	1	1	1	1	0	0	0	3	0	2	0	0	3	1	0	1	0	0	0
ENSMUSG00000000157	0	0	0	0	0	0	0	0	0	NA	0	0	0	0	0	0	NA	0	0	0	0	0	0	0	0	0	0	0	0	0	0	0	0	0	0	0	0	0	0	0	0	0	0	0	0	0	0	0	0	2	0	0	0	0	0	0
ENSMUSG00000020689	1202	1856	447	6	6	46	1035	46	98	NA	42	0	99	858	3	2136	NA	8	304	2	66	0	0	428	79	89	73	23	5	22	16	0	6	286	19	23	3	50	10	38	2	0	3	0	452	36	733	487	17	128	879	1	0	8	0	9
ENSMUSG00000028549	20882	6326	4431	243	2862	4224	21828	1164	854	NA	1654	3	360	11417	520	8274	NA	315	8177	179	2249	30	176	2832	1177	2301	1894	379	1403	119	31	186	2801	1353	4283	2168	2538	2023	1711	402	552	418	595	40	3428	471	1900	1829	749	3478	3938	104	240	311	67	88
ENSMUSG00000020758	212	424	65	350	106	147	449	113	2	NA	12	0	3	106	4	140	NA	1	167	2	9	7	2	80	17	17	48	3	0	0	0	2	49	106	168	3	81	66	58	3	8	0	4	1	11	22	112	8	38	119	50	1	1	1	0	8
ENSMUSG00000022817	386	234	35	2	8	250	627	174	135	NA	4	0	381	321	18	340	NA	0	443	2	238	0	1	603	403	23	8	95	39	4	116	1	24	97	396	63	127	87	320	762	112	133	1273	0	499	3	5	21	24	15	67	0	1	0	0	0
ENSMUSG00000026971	539	202	47	0	0	28	9	0	16	NA	1	0	1	190	311	344	NA	63	2268	62	131	0	121	7	92	46	172	1	0	0	4	0	0	0	136	12	0	0	0	73	57	0	0	0	6	1	0	3	9	1	7	239	0	0	0	47
ENSMUSG00000001281	778	195	137	2	105	244	1299	156	26	NA	104	1	4	526	16	242	NA	5	170	3	60	17	1	185	15	427	27	23	165	35	1	67	185	30	201	52	11	68	24	21	4	4	11	1	246	19	65	31	100	167	339	0	61	2	0	16
ENSMUSG00000025321	31677	5804	1938	0	4584	4017	23701	161	264	NA	1851	0	852	13167	257	4905	NA	30	21929	108	5128	138	480	46	3	3	63	1	4	3	0	95	1584	2073	618	1940	725	4866	553	620	166	901	736	0	469	1	2	0	197	226	81	208	19	1	0	0
ENSMUSG00000032925	35824	13379	4113	231	2621	4210	30913	3054	1528	NA	4833	5	954	15286	1071	11475	NA	76	14604	318	3029	215	603	3804	760	3610	1919	667	1837	345	34	45	3044	1058	12497	2922	223	471	4005	1063	186	636	151	79	2245	916	2083	2501	1068	4458	4214	23	265	138	65	93
ENSMUSG00000006529	2	6	0	0	0	0	1	0	0	NA	0	0	1	0	0	0	NA	0	0	0	1	0	0	0	0	0	0	0	1	0	0	0	0	0	0	0	0	0	0	0	0	0	0	0	1	0	0	0	0	0	1	0	0	0	0	0
ENSMUSG00000037254	555	152	153	0	11	61	114	21	1	NA	5	0	1	101	1	16	NA	0	191	0	1	0	0	215	133	66	0	1	72	0	0	23	5	3	43	0	1	332	2	1	0	0	0	0	4	1	3	1	1	33	2	3	0	0	0	0
ENSMUSG00000006522	6	69	4	0	1	2	141	0	0	NA	1	0	0	47	0	27	NA	0	3	0	0	0	0	0	0	2	0	1	0	0	1	0	1	0	6	2	0	1	0	1	0	0	1	0	1	0	132	0	0	0	0	0	0	0	0	0
ENSMUSG00000021922	0	0	0	0	0	0	0	0	0	NA	0	0	0	1	0	0	NA	0	12	0	0	0	0	0	0	0	0	0	0	0	0	0	0	0	0	0	0	0	0	0	0	0	0	0	0	0	0	0	0	0	0	0	0	0	0	0
ENSMUSG00000025780	181	10	4	0	2	7	25	3	0	NA	1	0	0	10	0	9	NA	0	10	0	4	0	0	1160	132	10	1	9	20	0	1	249	80	11230	3	3	496	0	6	0	78	4	318	0	6	0	2	2	1	4	41	0	1	0	0	0
ENSMUSG00000087149	5	1	0	0	0	0	0	0	0	NA	1	0	0	27	0	1	NA	0	1	0	0	0	0	0	0	0	0	0	0	0	0	0	2	2	1	0	0	0	0	0	0	1	0	0	0	0	1	1	1	0	0	0	0	0	0	0
ENSMUSG00000020395	199	119	31	1	69	406	16	1	45	NA	1	0	1	68	0	334	NA	0	251	0	2	0	0	37	3	3	2	0	0	0	0	0	11	3	4	2	5	0	0	1	0	1	1	0	3	0	5	0	132	60	19	0	0	17	19	0
ENSMUSG00000038209	8	3	4	0	1	2	6	3	0	NA	0	0	0	2	0	1	NA	0	5	0	3	0	0	0	0	0	0	0	0	0	0	0	1	3	2	1	3	1	2	1	21	1	0	0	1	0	0	4	1	1	1	0	0	0	0	0
ENSMUSG00000031239	6270	3018	1025	789	4720	13020	49489	7517	1768	NA	811	0	0	63405	1532	23714	NA	3017	13302	60	2697	96	47	1298	1121	1346	5302	55	1491	1	59	4	4007	1553	3008	4555	412	5003	3528	1819	275	2	495	89	1225	1841	679	1093	6438	21634	17106	595	2266	1361	20	460
ENSMUSG00000022108	3510909	1351665	680518	40106	222406	493076	2275527	202670	75979	NA	148495	9028	43621	1344409	91093	1074960	NA	15493	1216637	32408	265626	18812	39853	591700	143849	413043	217112	118318	177914	25281	12357	32524	311457	235674	798775	291219	152656	251729	349147	136176	63039	39607	77389	23746	247028	70935	185580	173311	131778	449276	583545	12277	20802	17787	2766	7158
ENSMUSG00000026223	759705	266157	136720	6171	129211	270540	1546732	126585	45464	NA	75972	3163	27348	715655	47333	254624	NA	7053	746085	28084	199277	13953	26182	62053	13732	136275	45218	22230	42004	8901	1116	5105	71573	48692	130952	78952	39419	47200	46684	26199	14809	17534	19612	5546	86937	25753	52195	54667	76814	229081	285399	10791	11446	4156	569	1888
ENSMUSG00000074797	176111	58857	29516	1553	15878	35725	167191	11949	5144	NA	11394	622	1955	107893	5832	63435	NA	1157	98907	1260	21509	1233	1941	24498	6383	18571	9699	4907	6722	1374	660	1390	15675	9399	28917	11223	6184	7200	10687	5480	3213	2803	3167	760	14016	3649	9427	10048	6736	21206	26785	823	1618	798	220	349
ENSMUSG00000081476	2923	1011	471	13	299	480	2796	170	158	NA	233	10	17	1669	98	988	NA	18	1652	27	323	9	35	505	245	296	131	93	109	18	5	35	240	114	511	409	274	153	247	137	78	130	52	7	263	46	126	169	97	389	384	10	26	11	3	2
ENSMUSG00000100825	9	5	1	0	0	0	9	0	0	NA	0	0	0	0	0	7	NA	0	7	0	37	0	0	0	0	0	0	0	0	0	0	0	0	0	1	0	0	0	0	1	0	7	6	0	1	0	1	0	0	0	0	0	0	0	0	0
ENSMUSG00000082775	0	0	0	0	0	0	0	0	0	NA	0	0	0	0	0	0	NA	0	0	0	0	0	0	0	0	0	0	0	0	0	0	0	0	0	0	0	0	0	0	0	0	0	0	0	0	0	0	0	0	1	0	0	0	0	0	0
ENSMUSG00000057963	50091	17507	8851	398	2664	3843	32256	5282	1476	NA	971	0	221	35183	1808	23961	NA	365	16820	434	3838	333	398	1051	493	4760	2544	936	1434	323	24	160	5397	7173	1615	2424	1895	3139	2166	1878	1053	898	864	135	5891	1834	5063	4495	2743	9970	15300	386	600	232	20	82
ENSMUSG00000027296	380138	180472	99937	3	32838	74263	241555	7958	1372	NA	19074	674	2616	259463	16000	248337	NA	1581	349564	11809	84122	7322	10962	163	9	735	195	68	100	0	0	54	231	122	5349	243	138	322	1107	680	11	1	50	0	9084	1338	5187	4263	8683	11631	5672	135	211	2104	311	1129
ENSMUSG00000038855	2053	473	594	116	0	20	475	2	21	NA	1	0	3	791	119	147	NA	539	4930	542	972	0	266	734	135	532	168	31	302	43	2	10	478	77	52	88	164	1	6	0	0	46	1	73	263	10	160	453	2	49	2	0	0	5	0	0
ENSMUSG00000003752	8324	4381	1168	17	952	1969	9492	595	498	NA	866	0	161	5176	324	3604	NA	99	4284	244	1214	0	176	2294	867	1652	882	306	806	87	12	247	3171	908	3131	2498	2242	771	861	634	343	235	126	27	254	114	399	760	526	1422	867	42	31	63	0	16
ENSMUSG00000030102	272442	122555	32458	2	44067	94688	493324	16814	8781	NA	26628	954	4012	195026	13703	140678	NA	2953	226603	5340	46215	2992	5195	65789	10306	21565	2134	3758	2731	571	466	4374	730	541	69564	380	96	769	14401	3090	1677	51	528	1310	19763	3670	21299	17605	4726	22483	23963	818	727	5853	262	986
ENSMUSG00000030287	2771	731	492	48	320	714	2658	201	39	NA	190	9	40	1461	96	1171	NA	28	1747	23	352	13	38	2416	282	211	151	57	269	20	1	17	1016	508	1011	443	283	579	156	386	60	17	92	7	244	61	114	166	199	881	724	1	24	20	0	4
ENSMUSG00000042644	75	12	8	37	7	15	265	2	51	NA	5	0	1	66	0	109	NA	0	30	0	6	0	1	14	27	15	1	1	43	1	1	0	6	3	105	50	1	3	63	59	1	1	4	98	379	264	342	612	1	29	36	18	0	4	0	37
ENSMUSG00000074825	36	0	1	0	0	0	1	0	0	NA	0	0	0	0	0	0	NA	0	2	0	1	0	0	0	0	180	0	0	11	0	0	0	1	13	4	0	2	3	0	0	2	0	1	0	3	3	2	0	0	0	3	0	0	0	0	0
ENSMUSG00000095115	4	1	0	0	0	0	2	0	0	NA	0	0	0	0	0	0	NA	0	19	0	0	0	0	0	17	25	46	1	0	0	0	0	125	600	0	219	37	0	0	0	0	0	83	0	0	0	0	0	0	12	0	0	0	0	0	0
ENSMUSG00000022957	60523	26341	8168	852	6432	14411	65551	4869	3272	NA	6604	174	1791	31727	2401	24002	NA	495	22884	470	5084	514	1363	27332	7911	13567	4848	3432	5868	1021	807	2300	17082	11177	17625	12377	10991	8656	7915	3328	3140	2199	2783	1072	7537	2148	5287	6126	2718	7665	8172	618	374	612	105	234
ENSMUSG00000020640	104525	41014	17033	1065	12143	24107	133209	9634	3039	NA	8733	429	3194	75462	3777	40976	NA	615	61770	1901	13732	1839	1689	12842	3567	15480	6366	3472	6351	1229	197	574	17480	6391	23002	11601	6459	12378	9294	4544	1712	2192	2001	484	11774	2357	8195	8720	5822	19737	20980	454	869	932	1	328
ENSMUSG00000027332	17397	9835	4374	612	3471	5879	26007	3002	873	NA	1709	142	201	10499	305	8338	NA	118	13131	468	3445	585	346	15714	3096	10227	5210	2079	4111	545	194	1066	12028	7000	22442	7383	5037	5451	4783	3278	1727	1943	1922	989	7378	2268	5659	7584	1645	5177	8570	413	533	276	17	159
ENSMUSG00000049128	0	0	0	0	0	0	0	0	0	NA	0	0	0	0	0	0	NA	0	0	0	0	0	0	20	3	5	3	0	3	0	0	0	9	2	0	4	1	4	3	0	0	0	1	0	0	0	0	0	0	0	0	0	0	0	0	0
ENSMUSG00000023150	270625	99712	36078	2198	20907	41679	210665	22908	5279	NA	14739	820	2224	136583	9648	90936	NA	5333	127191	8773	31258	1973	6390	36046	11318	18859	9264	4884	8859	1453	1181	2665	22135	14366	26770	21501	11832	7839	9221	5110	2740	3720	3266	1681	15272	5383	13987	12475	9200	46235	33896	1617	1671	2287	303	1139
ENSMUSG00000024384	62260	25929	10345	374	6080	12907	49797	3742	1299	NA	3665	274	1474	30606	2164	21986	NA	378	34019	936	7410	484	1273	14210	2823	9870	4025	2960	3470	606	328	787	11297	8319	11768	8338	3159	4444	4833	2653	1693	1415	2186	765	8317	1574	5823	5437	2024	7317	11338	224	511	638	0	171
ENSMUSG00000019762	87	0	0	0	0	0	1	0	19	NA	0	0	0	0	0	9	NA	0	55	0	82	0	0	0	0	0	0	0	0	0	0	0	21	0	12	480	1153	0	25	0	76	34	0	0	0	0	0	0	0	4	0	55	0	0	0	0
ENSMUSG00000064158	124	132	4	0	7	37	114	7	1	NA	4	0	1	58	0	13	NA	0	29	11	8	1	0	57	5	26	5	5	4	0	0	0	41	10	6	4	8	10	3	2	3	1	1	7	33	2	12	18	16	12	33	1	0	0	0	0
ENSMUSG00000031933	44	0	0	0	0	1	0	0	0	NA	0	0	0	0	0	0	NA	0	15	0	0	0	0	166	39	0	0	0	1	24	0	0	0	0	135	0	0	0	0	0	0	0	0	0	0	0	0	0	0	0	0	0	0	0	0	0
ENSMUSG00000066500	4	0	0	0	0	1	2	9	0	NA	0	0	0	2	0	4	NA	0	25	0	0	0	0	6	0	1	0	0	6	0	0	0	0	0	0	0	0	0	0	0	0	0	0	0	0	0	0	0	0	0	9	0	0	0	0	0
ENSMUSG00000028533	0	0	0	0	0	0	0	0	0	NA	0	0	0	0	0	0	NA	0	0	0	0	0	0	0	0	0	0	0	0	0	0	0	0	0	0	0	0	0	0	0	0	0	0	0	0	0	0	0	0	0	0	0	0	0	0	0
ENSMUSG00000055862	46412	21717	13998	2193	5586	12158	62863	9062	1822	NA	4357	50	1621	30288	2045	29257	NA	302	32042	1313	8870	685	969	7537	1625	17775	8567	5501	5364	1061	351	478	12736	8523	16190	11871	6117	8315	10293	3913	3107	2709	3951	616	11426	3184	11429	10146	6912	23697	29548	757	1630	520	57	239
ENSMUSG00000025764	37229	15543	5676	452	2389	5122	20913	1304	404	NA	2210	188	226	15065	1506	17154	NA	223	11613	325	1827	238	225	13798	3433	7794	2519	1499	3327	607	317	770	6139	4169	7359	5654	2041	2441	4205	1871	653	755	1685	85	4218	1309	9429	4377	1489	2677	6169	146	230	332	35	136
ENSMUSG00000020387	18951	11717	3277	31	3188	5326	23273	1228	259	NA	2322	46	721	9634	452	10023	NA	95	8757	332	2017	200	367	3626	663	1732	1025	394	1002	141	54	54	3448	3981	4046	2271	1136	1773	1761	974	797	411	546	113	2876	399	1226	1520	495	1582	3111	11	43	379	30	62
ENSMUSG00000037315	20846	8891	3850	154	2652	5843	23177	1806	562	NA	1397	7	958	12142	810	7609	NA	216	12589	312	2180	188	356	1530	418	2136	896	405	966	62	45	269	1913	2005	2307	2286	1092	2473	1232	897	254	365	220	158	2288	644	1021	1252	522	3223	2681	122	143	165	0	11
ENSMUSG00000027276	88	144	9	0	0	0	2	20	0	NA	46	0	0	360	0	4	NA	0	231	1	72	0	6	45	49	19	1	82	1	0	0	0	2	2	0	0	0	1	13	93	23	0	138	0	0	0	0	0	32	0	0	0	0	0	0	0
ENSMUSG00000002799	8781	4094	1479	150	398	942	4261	381	119	NA	57	23	44	4238	368	2471	NA	2	3413	99	925	126	152	2380	350	2239	862	549	447	75	19	249	1827	1632	2950	1494	934	959	469	691	312	233	243	5	598	110	919	856	211	484	566	2	28	71	0	39
ENSMUSG00000051256	125884	58207	26973	3204	12547	28072	139683	14402	3807	NA	9936	614	2963	88294	5159	71090	NA	1496	75264	2213	16383	1232	2099	37243	10949	20556	12412	5600	12172	2408	1001	2435	20872	15522	33834	17271	9617	10032	12062	7382	3946	4954	3669	2032	16925	4023	10106	10657	7145	27656	34836	796	1910	1487	346	717
ENSMUSG00000028530	207609	94097	36031	2222	26005	44678	237944	14085	9816	NA	12180	406	3453	124619	7445	86460	NA	1271	108835	2743	17860	2339	3546	47158	15691	37966	17759	7094	15700	2771	1316	1529	23186	21042	38297	18932	11693	11621	10870	11138	3959	2945	4804	1448	15181	5067	12562	16277	9654	26572	31561	841	1324	1833	213	623
ENSMUSG00000024789	69120	21799	8279	555	6172	13486	64054	2156	752	NA	4371	157	849	38668	2347	21356	NA	514	34287	1768	8807	599	1691	3124	1284	4528	2183	1785	1478	567	132	22	5503	3613	3991	3432	919	2238	2004	1118	413	438	1058	236	3712	1194	3384	3504	1475	4311	4734	85	165	305	64	119
ENSMUSG00000031805	1619	529	191	0	24	348	704	38	3	NA	0	0	36	459	30	570	NA	21	502	2	42	0	0	316	96	135	154	82	67	2	4	47	119	40	71	163	35	9	27	19	8	12	56	46	160	16	151	74	85	117	92	1	4	83	0	0
ENSMUSG00000063646	95972	49685	19635	1044	11613	24074	110048	4641	1504	NA	8580	346	2678	58215	3316	41721	NA	858	74451	2074	16378	1213	2492	17823	4647	11408	4775	3350	5222	923	267	699	7482	5509	15535	8690	4538	4770	5141	4656	1537	2255	2861	229	10260	3044	8957	7689	5572	12293	17374	146	414	768	81	339
ENSMUSG00000024502	180121	83831	31105	1674	18611	37554	182845	13298	5557	NA	14090	522	3321	90284	5200	61510	NA	1015	89263	1476	19237	1896	2510	33294	7821	27474	12913	7094	10333	2021	400	1424	29786	15574	29112	19848	11577	15539	13928	7312	3373	4104	5022	558	24571	6127	21893	23044	10571	31704	37839	883	1107	1567	153	503
ENSMUSG00000056856	27014	12034	4354	606	2313	5404	21104	1576	912	NA	1401	0	604	13892	684	9086	NA	282	13357	284	2414	282	425	4292	1439	3966	1186	939	1555	404	22	508	4349	2242	3438	3645	2787	2160	2644	1080	691	805	579	0	3849	772	2015	1909	1244	3294	4288	100	150	229	0	81
ENSMUSG00000053062	3233	3089	343	3	105	99	968	60	250	NA	227	0	233	888	198	1137	NA	0	1732	213	2024	240	551	1424	308	405	121	77	938	25	25	0	912	4570	38967	5392	6152	404	3629	11035	9732	717	13146	456	192	187	344	336	621	104	567	14	14	2	0	20
ENSMUSG00000031990	24162	8395	3475	191	8916	14589	72056	1562	1565	NA	6661	208	1574	39308	927	18693	NA	156	22455	306	3947	131	610	2990	934	4249	1171	1184	1165	130	35	183	6455	3468	4257	3661	875	2961	3037	1123	500	855	789	335	6766	742	1726	3252	1297	3035	3505	48	358	446	34	201
ENSMUSG00000038518	140496	71299	22986	1403	11464	26594	120777	7298	3906	NA	9431	441	1935	80423	5711	58885	NA	1096	74308	2458	16914	1156	1775	33639	9385	18847	8827	3655	6492	1218	1021	1553	23416	13367	22220	12972	8564	9058	6047	4845	4201	4086	4122	642	12662	3333	8516	8643	4722	15806	22264	765	1035	1758	192	398
ENSMUSG00000063568	131982	68000	27949	1004	10747	23609	111555	11178	4649	NA	6654	337	2089	83737	5428	57492	NA	1202	67117	2081	13156	2115	1637	16351	5343	16579	7378	3186	4670	1378	679	897	21502	6512	13045	13032	4920	7505	7037	3819	2050	1574	2114	466	14926	3519	13392	13268	7689	23173	22628	816	1697	2058	105	426
ENSMUSG00000034271	240826	44010	18247	1214	9712	19597	77841	2380	1071	NA	6097	248	1814	59781	9500	65427	NA	2201	108975	5529	21159	911	2951	26142	4999	14680	8218	3166	5591	556	358	1169	10883	9299	24224	9175	6245	2941	6666	5309	3257	2512	1632	947	6925	2789	3622	4654	4099	9422	17732	156	493	1364	116	862
ENSMUSG00000005078	239348	91409	49126	2474	21919	48277	208695	22048	7427	NA	16314	524	3997	145802	9111	116247	NA	1661	137748	3318	28597	1973	4374	50035	14419	34354	17085	10160	13389	2710	1228	3175	33916	22811	40213	22663	14058	11626	16653	10166	6673	6546	5900	1428	23724	7965	20768	21476	12828	46704	56337	1412	2542	2180	341	1058
ENSMUSG00000037876	151377	66632	22265	885	10285	23821	100582	7359	3649	NA	10665	736	1496	85154	4243	51511	NA	526	78177	4518	19059	1739	2972	28779	8125	14375	5131	2317	5340	769	765	2628	16050	8900	17337	11488	6922	10645	6493	4876	2809	3198	2142	474	12409	2532	9898	7697	3155	12134	12928	1132	834	1621	97	411
ENSMUSG00000036819	18758	9876	3804	375	1415	3031	18880	2090	562	NA	920	42	94	10477	869	8549	NA	86	8003	20	2209	461	397	3598	991	3705	2444	1218	784	120	0	319	3553	2060	3581	2359	717	1104	1859	614	568	902	776	108	2770	412	1933	1288	974	3733	4643	94	274	285	81	126
ENSMUSG00000056962	53729	24600	10563	572	4232	8189	46649	2411	1131	NA	2967	57	781	34744	1405	22472	NA	528	33000	1335	6303	492	1038	18975	3647	9533	3668	1840	3786	667	348	894	8218	7493	13534	5426	4869	3771	6017	2502	2185	2323	2750	386	5127	1092	4448	3723	1608	5092	7486	465	358	311	28	272
ENSMUSG00000098789	141	92	44	3	35	174	895	81	69	NA	40	19	0	228	17	184	NA	0	92	0	21	0	34	139	39	112	106	74	54	7	0	18	222	61	263	164	68	67	144	81	1	11	4	5	94	30	91	97	57	169	127	6	9	14	0	0
ENSMUSG00000025736	68033	27719	12844	831	6174	12980	66750	6183	2041	NA	5695	59	1465	36447	2273	27976	NA	211	30016	777	6732	538	1293	17280	5236	12479	5394	2670	4101	630	243	956	10951	8108	18618	8053	5519	7177	6453	3405	2253	2072	1813	1280	8657	2302	7355	6171	3852	12845	15656	462	702	490	29	206
ENSMUSG00000021690	49999	22792	7059	549	3724	9378	34313	2114	989	NA	3234	8	585	15917	1416	15579	NA	307	26422	447	5839	382	1180	9354	2329	5654	2260	1166	1547	430	182	295	7137	4886	7858	3748	2570	4609	2242	1442	788	1453	712	511	4061	837	2991	2852	1443	3964	4739	87	150	330	70	166
ENSMUSG00000022426	54747	24066	5916	361	5177	9016	45930	2266	1105	NA	4583	247	1034	25736	1844	21744	NA	331	29857	1368	6221	610	928	9533	2432	6434	3663	928	2126	246	430	390	4791	3871	7688	4284	2283	2258	1238	1114	983	1663	827	557	4520	1358	3982	4594	2044	5379	7130	233	412	341	11	91
ENSMUSG00000038695	60603	24479	13425	608	6785	13929	72703	5016	1892	NA	4741	317	2143	33772	2057	27535	NA	354	32093	793	6495	332	786	9348	3210	7016	4093	1872	2934	485	454	722	9790	5905	12849	5878	3562	3922	4677	2410	1351	1270	1744	669	7377	1735	6982	7028	2710	9557	12413	370	784	708	52	319
ENSMUSG00000042686	31237	9413	6135	135	7913	11265	75281	4494	2083	NA	3444	49	939	21244	1172	11251	NA	212	31298	767	7926	808	1515	380	228	153	1088	233	1165	32	190	290	5196	2816	5689	1537	1407	2050	1622	879	259	626	272	54	923	506	932	959	2350	10932	9454	532	840	620	2	72
ENSMUSG00000017817	54	413	353	43	13	23	1467	7	3	NA	156	0	37	69	1	34	NA	1	29	2	424	4	0	36	4	38	3	1	4	9	6	0	40	6	146	6	1	10	6	6	1	2	4	157	47	1	17	17	128	73	210	1	0	0	0	0
ENSMUSG00000025318	112826	33563	11133	918	9824	18538	99201	4750	2346	NA	6244	359	2159	53136	3199	35873	NA	791	61954	1805	13487	1228	1463	16180	4035	13002	5622	3200	6397	1100	145	774	10805	8440	18579	6488	2372	5825	5611	3385	1942	1827	2450	641	8503	2400	6210	6820	3734	9954	12334	328	207	684	11	317
ENSMUSG00000022208	68114	28945	10960	364	7440	15758	78103	3622	1377	NA	3444	350	868	41916	1756	19884	NA	725	44621	1750	13176	915	1928	8300	1278	10390	3266	2075	3500	502	138	330	7091	5125	13442	5121	4980	3838	4588	2900	1165	1607	2015	411	5244	1089	4636	5209	3801	9177	8422	170	372	457	2	64
ENSMUSG00000097571	10745	4660	1623	13	935	1890	8786	515	478	NA	866	142	7	7079	220	3332	NA	19	6541	169	1537	225	187	3748	555	1190	848	477	445	173	100	217	2608	1026	2359	1526	1174	1118	758	1264	224	344	293	87	479	227	575	366	852	2090	2435	37	186	128	0	19
ENSMUSG00000046380	5296	2218	759	216	706	1396	5925	242	10	NA	380	0	0	2972	368	3057	NA	14	2203	141	528	25	192	1298	341	464	351	175	393	98	46	78	701	956	1891	1276	321	894	197	383	293	425	331	0	458	16	401	458	228	796	841	2	26	16	8	88
ENSMUSG00000079083	20498	7961	3025	320	2859	5203	18810	1499	547	NA	1152	99	620	11735	609	10072	NA	175	9462	243	1997	70	76	4030	1104	4592	2118	554	1820	175	317	169	4320	2363	4765	2381	1479	1083	1640	1768	677	508	1376	97	1866	963	2565	2389	1218	3877	5312	201	330	55	0	7
ENSMUSG00000020216	6022	3658	2812	61	525	2057	4665	87	260	NA	322	1	18	7911	141	8795	NA	34	17688	218	1292	45	57	137	92	0	141	9	478	35	0	1	24	71	265	69	20	55	16	8	1	0	0	31	187	56	285	341	51	99	67	21	17	295	5	10
ENSMUSG00000027937	186197	65862	32643	2087	15720	36523	170275	13015	4609	NA	12335	500	2988	92579	6081	67754	NA	1542	83131	2269	19110	1627	3551	31705	7936	22189	10370	5787	8869	1538	1133	1557	24176	15758	38152	13146	10962	16066	15200	6691	4166	4180	4921	1455	16976	5096	13602	12080	7842	26306	30378	963	1549	1620	319	493
ENSMUSG00000052684	10749	9614	3063	822	2541	5554	38949	3191	1768	NA	2419	0	673	30154	556	9715	NA	414	7308	295	2032	84	206	4591	1027	2718	1427	867	1012	194	83	475	2248	379	2412	718	1064	279	172	34	193	353	237	103	4261	400	413	516	1051	6315	3265	208	117	86	0	56
ENSMUSG00000052837	132195	54380	27653	347	12565	31285	126437	4768	2649	NA	5296	532	956	95296	6597	49307	NA	461	88697	12409	24989	302	6045	5700	1539	3022	703	673	2091	183	98	207	3703	4262	3959	5491	2766	2178	1785	973	628	433	1094	103	5922	914	2183	713	1660	5580	5531	445	426	707	215	407
ENSMUSG00000071076	146382	52392	24453	2786	11891	27451	131134	10425	2298	NA	8162	315	3430	79003	5319	46396	NA	813	79847	3128	15228	938	2655	30723	7805	25130	9087	5079	5449	1103	642	1537	14458	9229	16519	10861	7457	6465	6346	3661	1856	1610	2859	435	12330	3419	7496	5654	6149	18641	24603	769	1187	809	69	386
ENSMUSG00000087366	5597	3660	883	246	350	1234	5633	219	321	NA	643	0	388	2678	177	2894	NA	103	1742	18	195	30	98	1695	491	798	124	284	646	29	0	41	383	247	723	288	344	233	38	55	27	45	72	0	1395	202	237	119	170	521	746	47	83	145	0	43
ENSMUSG00000001552	24797	10185	4160	352	10376	15567	100426	7875	1837	NA	5842	127	1644	7326	289	13976	NA	49	2262	37	392	53	57	646	906	2470	1381	295	218	38	119	0	568	432	1369	673	208	582	360	375	90	453	484	1	4121	2277	1614	2085	5544	16346	17121	504	567	237	0	1
ENSMUSG00000102018	3486	1812	963	4	117	88	1970	315	209	NA	125	1	0	1215	116	1507	NA	118	1063	60	462	43	38	702	145	321	311	14	60	3	0	3	738	451	939	231	23	158	126	203	41	25	89	0	175	50	107	212	81	412	491	30	22	0	14	4
ENSMUSG00000061751	752861	317345	81081	955	52411	108163	429389	25611	14400	NA	37972	1360	9021	273674	18017	200515	NA	5131	304997	8238	63494	5189	8672	26663	8594	40938	8897	8929	9525	2877	2151	1078	21693	9347	47115	12494	9034	14154	18148	17966	3822	4306	4688	1654	37477	8349	19343	14008	20316	52977	73378	2529	3818	5319	421	1647
ENSMUSG00000032702	909	40	49	7	212	286	2542	48	4	NA	187	0	15	1200	107	642	NA	39	430	2	89	1	4	363	289	47	102	13	59	0	72	2	13	11	185	14	9	9	10	5	1	1	4	0	12	1	305	25	18	102	93	35	33	8	0	0
ENSMUSG00000032194	1539	378	244	7	186	491	2385	110	64	NA	115	0	30	1270	41	704	NA	15	1138	22	214	43	24	1014	415	92	149	24	34	7	3	2	109	219	112	116	458	443	37	44	101	11	18	4	148	40	88	95	93	345	328	13	45	22	1	4
ENSMUSG00000042099	13927	6238	2326	39	2209	4500	20619	1225	402	NA	994	0	332	8815	611	5925	NA	210	10414	587	2682	281	391	3173	278	2056	1939	1587	1492	123	159	0	2296	1208	2222	1282	1386	1657	1121	334	139	193	790	178	898	383	943	1290	968	3299	2762	87	213	213	0	61
ENSMUSG00000035407	931	515	408	4	270	429	1564	401	0	NA	26	1	0	191	126	609	NA	0	310	1	10	0	0	415	262	87	167	15	104	1	0	117	44	224	448	1283	11	0	0	11	0	0	0	0	3148	1019	301	909	158	688	5180	21	123	26	0	0
ENSMUSG00000085843	1	0	0	0	0	8	62	68	0	NA	0	0	0	1	0	0	NA	0	0	0	0	0	0	1	0	0	0	0	0	0	0	0	0	0	0	0	0	0	0	0	0	0	0	0	0	0	4	0	0	0	60	0	0	0	0	43
ENSMUSG00000018412	176230	75374	25844	951	16952	30457	135777	8403	4547	NA	12531	422	3175	78349	5465	60370	NA	815	83062	1605	17244	1391	1980	30324	6940	17504	8650	5792	7893	1288	499	2151	28270	16129	28559	16627	12415	16712	12594	5560	2415	4260	3336	913	19849	3701	15906	17991	5400	18345	21855	850	648	1228	70	375
ENSMUSG00000026004	73983	32370	9044	549	7051	11117	50635	4132	2462	NA	3810	586	1963	31687	1994	23417	NA	435	34236	945	7184	200	1091	19809	5073	12678	3608	2693	3408	377	299	861	13776	10780	15053	13158	4169	9481	6427	2601	1443	2832	2435	353	6412	2287	6650	6873	2886	8081	11509	241	300	592	24	80
ENSMUSG00000022992	30351	11117	4379	417	2496	5408	25820	1575	1106	NA	1739	166	590	20090	1077	13766	NA	294	16825	382	3217	353	484	10347	2836	3515	2010	997	1840	429	74	504	4441	2841	8052	3452	1349	2561	1807	1096	894	913	716	391	2488	616	2578	2484	1554	3766	5611	213	148	335	17	161
ENSMUSG00000097530	842	276	157	8	73	157	718	50	24	NA	44	2	10	522	26	432	NA	2	459	12	108	6	10	276	85	97	55	27	52	6	1	14	110	88	207	95	47	49	36	33	25	27	22	15	80	23	57	52	40	126	165	8	2	6	0	5
ENSMUSG00000010453	33367	13457	3940	292	4359	5092	33035	2151	680	NA	2973	1	903	17833	785	11783	NA	254	16353	304	3490	387	301	11102	3929	4709	2483	979	2669	500	243	234	4823	5001	10762	6888	3339	3779	3495	1601	1042	805	817	122	4464	1271	3227	3688	2051	5146	6020	205	208	500	2	107
ENSMUSG00000087403	86782	41456	18204	2195	7497	20432	91720	9891	3005	NA	8216	170	784	48554	3634	36000	NA	377	38446	535	8779	678	1029	17929	3063	19924	10975	5374	8337	1811	220	1983	19167	13174	29941	19352	9394	19923	14857	5763	2623	6137	3926	1211	18043	3908	9061	7736	6849	21254	28810	701	1753	1048	70	208
ENSMUSG00000032758	0	0	0	0	0	0	3	0	0	NA	0	0	0	0	0	0	NA	0	0	0	0	0	0	0	0	0	0	0	0	0	0	0	0	0	0	0	0	0	0	0	0	0	0	0	0	0	0	0	0	0	0	0	0	0	0	0
ENSMUSG00000031948	86945	35412	18836	1510	6110	15532	69132	6285	1143	NA	5255	498	1011	61659	3911	44045	NA	777	44372	1556	10775	776	1011	21079	6249	12835	5388	3386	5361	828	270	1414	10441	6208	19120	5799	4169	5312	7058	3168	3076	3778	2386	570	8965	1990	6772	6575	4991	16622	22001	720	816	684	82	361
ENSMUSG00000083256	0	0	0	0	0	0	0	0	0	NA	0	0	0	0	0	0	NA	0	0	0	0	0	0	0	0	0	0	0	0	0	0	0	0	0	0	0	0	0	0	0	0	0	0	0	0	0	0	0	0	1	0	0	0	0	0	0
ENSMUSG00000020918	60895	21170	9718	512	5643	9384	49097	3012	984	NA	2986	127	782	28997	2367	20964	NA	493	31413	698	7061	873	988	7971	1961	6786	3923	2408	3635	512	179	655	6561	3013	10333	4322	1598	3274	2331	1798	717	1427	599	744	4232	1227	5719	4141	1796	6506	7707	154	98	260	3	205
ENSMUSG00000000708	4039	2664	933	295	1464	1320	7692	357	36	NA	493	23	79	2658	86	2229	NA	4	3092	92	1017	41	2	7248	3434	3010	2571	481	1531	168	214	211	4116	4282	10850	5090	1838	2926	2149	1126	253	1204	1202	340	917	294	440	762	382	921	2435	3	12	106	0	37
ENSMUSG00000053208	12	6	4	0	4	6	12	2	0	NA	1	0	0	6	0	1	NA	0	6	0	1	2	0	7	7	4	5	0	3	0	0	0	8	5	12	4	4	6	1	2	1	1	3	1	5	0	0	1	0	3	2	0	0	0	0	0
ENSMUSG00000024926	56211	21251	9183	960	2616	7576	44340	3962	1084	NA	3057	203	1046	26716	1489	23941	NA	311	25850	525	4963	174	443	14842	4472	8274	5239	1741	4154	989	242	777	6823	6025	10691	4293	3151	3213	3767	2648	1206	1809	1214	979	6618	1565	5266	4990	2536	7425	10698	479	471	457	21	197
ENSMUSG00000031540	26818	10566	3987	222	3102	5831	23812	1423	1223	NA	1508	197	759	12959	481	8194	NA	121	10676	392	2055	438	386	5828	1449	3794	1161	469	1239	333	40	316	5629	3774	7384	3273	3728	4402	3270	2390	771	944	583	434	3173	616	2799	1944	1909	2496	3482	12	87	185	19	33
ENSMUSG00000021767	74420	27318	9422	380	8085	13272	65494	4022	1391	NA	5000	175	1566	30975	1715	19996	NA	359	39897	767	8822	1499	1033	11000	2617	5168	2937	1221	2737	381	255	1060	8469	5992	13975	6259	3220	2793	4785	2455	504	1251	604	516	4896	1417	2992	3876	3220	6939	10169	299	415	394	0	243
ENSMUSG00000038909	104223	41106	20010	1783	8814	21474	107977	7878	2284	NA	7071	297	2395	60574	3546	46846	NA	591	51997	1753	11334	1366	1352	21558	7644	19266	9597	3344	6956	1359	794	1869	12158	9830	21557	12595	5485	9347	9709	3795	2590	3424	2811	832	13759	4990	10187	12972	6233	20358	23341	1213	1023	501	219	280
ENSMUSG00000030801	78966	29960	13461	1008	8223	15144	77166	6215	1977	NA	4831	154	1095	43440	2720	30586	NA	487	34155	1217	7207	369	1185	12768	3746	11937	6457	3246	4776	474	125	573	9798	6743	14204	8324	4152	4095	4159	2570	1180	1573	1555	1070	7512	2100	6299	6859	3994	12902	13999	300	769	354	30	265
ENSMUSG00000019794	48944	14353	7811	401	6281	9355	51790	2663	914	NA	2865	62	558	22655	1740	15879	NA	184	26391	686	6252	581	965	7256	2043	5740	2473	1743	2171	160	201	374	10748	3266	9828	5488	4729	2717	5273	2275	970	595	831	616	5198	1060	4616	4883	1422	5300	7004	324	247	412	39	42
ENSMUSG00000041298	69228	29939	10532	1113	6740	12418	61620	3746	1119	NA	4338	1	1108	37136	2186	34677	NA	508	35333	872	6501	543	751	20361	6044	13399	6127	3115	5012	853	222	1164	8838	7346	13418	6423	4124	5063	4962	3131	2241	2262	1929	456	6781	1542	4851	6193	2205	7361	8956	81	454	648	146	492
ENSMUSG00000025420	12736	6759	2972	148	1187	2437	13371	1104	327	NA	363	208	48	10604	393	4500	NA	200	9797	964	1652	118	166	810	877	1895	795	195	554	139	0	101	1615	315	662	987	174	307	101	244	110	245	92	15	899	313	1452	566	660	2417	2374	117	77	169	0	40
ENSMUSG00000031787	58192	21906	12242	242	6067	10901	53694	4129	1512	NA	4923	299	1015	31622	2525	26422	NA	275	30986	867	7679	463	475	11718	3655	8518	5213	1802	3538	435	245	698	6834	4044	11326	5065	1719	3185	2726	2376	1093	1427	848	452	5735	1871	4659	6365	3496	7973	9828	140	407	524	28	215
ENSMUSG00000027132	62906	22496	9383	355	6170	13376	66307	5932	1239	NA	4376	33	942	39189	2636	25637	NA	399	28565	1127	5716	523	1077	9088	1839	7193	3252	1818	2061	497	129	648	6755	4898	7826	4404	2634	3972	3585	2272	897	1310	2196	470	5755	2085	4021	3322	3056	11581	11325	327	452	653	22	179
ENSMUSG00000025213	17211	707	217	178	7173	7481	39936	3129	6374	NA	1426	0	207	35631	749	3291	NA	235	19322	36	185	1	25	4811	2178	123	672	120	136	39	103	506	3767	5054	482	2696	1444	544	2	87	571	791	368	3	577	42	168	98	1269	3662	2212	127	256	382	19	63
ENSMUSG00000040606	21021	13923	4048	503	1539	3603	13365	941	412	NA	950	0	649	19067	1047	10431	NA	38	7402	103	1402	60	180	29673	6457	5581	2638	444	1204	272	319	529	12806	13394	3636	6067	5269	3838	1415	2386	2472	996	3609	409	5642	2421	10869	7992	268	1667	4191	9	102	172	41	37
ENSMUSG00000055675	44732	18800	5996	191	5123	11768	46309	1706	175	NA	2911	97	432	24767	1610	13836	NA	225	16901	134	2709	262	152	5155	1393	2547	1094	527	1085	260	90	147	4833	7841	2460	3801	1805	1746	1435	1727	708	868	1231	44	1905	587	2230	1669	1059	2972	3094	72	169	439	0	92
ENSMUSG00000033182	969	372	580	98	197	815	3666	195	126	NA	229	0	3	1028	68	1125	NA	2	756	2	239	0	2	104	147	408	154	183	24	43	0	0	98	206	321	23	48	6	95	8	4	5	3	38	241	107	631	185	61	267	213	3	71	0	0	0
ENSMUSG00000054978	136	99	49	0	121	87	154	0	4	NA	10	0	0	338	0	37	NA	0	258	0	181	0	0	0	0	0	49	0	0	0	0	0	0	0	0	0	0	0	0	0	0	0	0	0	0	0	0	0	0	45	18	0	0	0	0	5
ENSMUSG00000059486	124544	44983	21651	1505	10295	20877	111426	9449	3283	NA	8562	345	1217	64490	4345	58224	NA	892	54910	1670	10843	694	1692	21182	5886	15947	8043	3857	7169	907	642	781	17614	10815	15123	13270	6082	8971	7817	4205	2854	3138	3663	875	9093	2856	10625	11200	4842	16920	17622	1041	576	684	52	355
ENSMUSG00000025893	78208	22477	12934	544	6255	13101	73492	4918	2199	NA	4622	108	674	42888	2112	25941	NA	495	38478	516	8142	656	682	19439	4941	13800	6444	3802	5053	852	792	1151	11299	7808	16586	6802	2914	5058	8167	2542	2422	2275	1903	482	7345	1497	5843	6581	3329	11756	15623	275	554	683	52	372
ENSMUSG00000005505	97383	43440	21679	981	8424	15069	69976	8208	2618	NA	5871	312	1441	49791	4141	42360	NA	569	42743	1447	7570	657	1172	19417	6566	11745	6327	2757	5496	1154	328	1130	12196	8531	19318	10660	4120	4797	9554	4216	2530	2714	1829	835	11806	3943	10480	8052	5562	22756	30178	868	891	791	147	699
ENSMUSG00000075502	1016	693	434	0	114	225	1843	356	91	NA	1	0	0	1146	3	877	NA	0	975	0	146	58	0	76	27	140	92	33	0	0	0	0	0	0	270	0	0	0	251	42	0	36	156	0	40	0	73	58	13	138	482	0	0	39	0	0
ENSMUSG00000043881	41807	18394	7111	197	3170	7379	35025	2662	1455	NA	1589	71	578	22121	954	15397	NA	165	18298	87	4568	371	570	5330	1378	6365	2829	1109	2378	313	79	358	7339	2821	7695	5256	5307	3011	4273	1712	615	1025	553	270	5919	1680	4524	2943	1523	4881	6601	117	242	208	25	78
ENSMUSG00000030031	19162	4715	1883	0	968	1956	7662	578	378	NA	446	0	0	6799	225	4577	NA	141	5086	120	1094	204	133	1243	285	184	305	279	358	114	79	2	919	151	1177	592	258	1147	386	842	74	0	36	0	857	279	1519	465	1084	1649	1722	112	44	102	0	12
ENSMUSG00000055239	126908	50615	23864	1041	11088	21630	127534	11583	2678	NA	9888	357	2254	68826	4154	63029	NA	1025	61874	2597	14790	1330	2670	35935	8528	20028	10286	5147	8975	1450	1135	2677	15929	14835	26043	12845	6826	8159	9791	5433	2788	3298	3547	1323	15021	4751	13226	12561	7010	24713	31926	931	1410	1428	250	500
ENSMUSG00000047976	78625	18831	7424	456	25979	44325	177126	6471	4332	NA	14166	198	2927	90960	5203	46560	NA	3069	73037	788	12776	613	804	78863	22642	9351	8152	1813	8760	2301	813	1618	13213	5757	22462	3208	4854	920	5875	4845	2016	1707	542	1694	12004	2448	10890	9899	4386	13019	15131	752	1085	3277	467	1693
ENSMUSG00000042861	120	41	0	0	0	0	1	102	0	NA	2	0	0	2	32	28	NA	0	179	0	0	0	0	43	0	0	0	0	0	0	0	0	0	0	21	73	0	9	0	0	0	0	0	0	0	0	0	0	0	4	0	0	0	9	0	0
ENSMUSG00000040724	216231	109883	27962	1461	8100	14515	64179	5857	1825	NA	6528	225	759	45612	6433	106938	NA	1433	60088	371	7916	794	928	73220	23954	26166	18921	8081	15079	4199	1269	1480	14373	12916	22936	10871	6432	3893	8961	9152	3751	2088	3850	1483	13428	5292	11998	12937	4263	13752	22782	431	725	2153	618	1529
ENSMUSG00000047959	12484	5457	2888	722	112	79	5944	1064	0	NA	413	0	0	11099	319	8244	NA	52	8906	141	1821	249	272	8442	2465	5786	4333	1295	3761	1282	74	36	1950	3464	6201	3717	3031	856	4290	2052	1076	1417	1814	227	2627	659	2410	2896	333	2554	4187	18	126	7	0	83
ENSMUSG00000042604	42312	19613	6772	273	3391	4569	25716	1763	521	NA	2337	106	344	12410	655	9331	NA	203	13868	415	2678	667	329	421	344	1693	169	359	242	255	0	0	3849	1746	5598	2834	1873	2282	2564	765	980	190	506	226	5086	887	4427	3632	1800	5511	6782	241	302	147	30	17
ENSMUSG00000045534	2	0	1	383	223	140	1933	53	15	NA	55	0	0	350	72	35	NA	0	161	0	52	0	0	97	289	61	43	0	101	0	73	48	1	0	31	43	108	0	0	0	133	83	0	50	4646	571	1653	2205	0	93	1222	0	0	0	0	11
ENSMUSG00000038077	46836	35317	14475	570	9715	20928	93694	7896	3512	NA	7653	442	1366	47892	2898	36901	NA	1040	13614	365	2574	287	462	39232	7682	12189	7246	3509	7608	1860	336	1018	4700	3708	11767	3687	1522	1807	3065	2941	1379	1194	900	927	20604	6488	17327	16413	6006	18783	26212	1037	1172	1167	247	229
ENSMUSG00000038201	0	16	9	0	0	0	0	0	0	NA	0	0	0	1	0	0	NA	0	4	0	0	0	0	0	0	0	0	0	0	0	0	0	0	0	0	0	0	0	0	0	0	0	0	0	0	0	0	0	0	0	0	0	0	0	0	0
ENSMUSG00000027827	171204	102313	51141	617	619	712	14081	12883	869	NA	2854	0	2542	61770	5086	79236	NA	569	3960	46	479	329	101	90358	19655	17541	23914	14146	21333	2354	1142	4361	23379	27258	24307	11885	8734	1091	11451	6850	3015	2176	1417	1483	64633	14113	1185	3612	28809	90866	161628	1593	4573	1275	0	0
ENSMUSG00000028931	58580	17511	5749	310	7431	12794	74329	3405	1756	NA	4399	151	1287	36606	2670	24584	NA	469	31260	795	6121	569	724	24548	7404	8611	4411	1833	3692	767	465	1166	3573	7218	13515	3203	3193	1089	4152	2244	2397	1764	1507	1236	5469	1390	3594	4270	2481	6297	6646	222	291	1241	75	351
ENSMUSG00000018470	123049	6934	979	0	2420	3288	6795	514	357	NA	1982	142	222	4368	1562	24376	NA	35	5166	1	364	68	1	77954	23494	7735	5066	2014	6411	1527	1526	2306	10869	13306	12773	2870	5198	1431	2061	1840	683	391	1431	218	1620	1208	1707	1855	265	951	1957	0	209	763	372	505
ENSMUSG00000050556	217728	123958	31723	550	16030	35749	138191	8254	2973	NA	11564	643	3133	79677	8229	81624	NA	1012	104021	3309	20283	2177	2483	11680	3262	16724	5861	3286	4814	1205	387	396	14837	9147	13801	6434	3463	4939	7500	4312	1726	1373	2315	997	7805	2959	8339	7955	8299	17765	25993	463	691	1929	240	1081
ENSMUSG00000092083	284245	262944	64399	1677	4341	6494	44475	3349	848	NA	3752	123	864	73199	9472	114998	NA	938	186984	4336	41021	3507	3963	8637	2409	29238	4996	5020	3167	1169	858	739	78332	14264	9273	69984	16416	54365	10481	2017	1811	5460	4674	2557	14170	2035	10144	7747	2624	9913	16544	153	313	2971	60	120
ENSMUSG00000058975	31814	10901	3795	468	2187	3538	24822	763	597	NA	2057	57	165	27115	1420	9658	NA	960	24276	484	4061	292	408	183965	46609	22189	11914	4289	16607	1562	1976	8685	33469	36932	61758	17940	9506	19011	10691	5332	4400	3957	7052	2095	3429	985	2229	3147	1065	2069	2934	22	98	6	4	2
ENSMUSG00000035681	243216	129751	32364	4664	6169	4417	19195	483	279	NA	5854	2	726	54148	7199	95777	NA	1171	138207	1022	22505	1465	2482	257505	94096	65310	83088	21410	31515	5897	13666	5395	32829	27206	10562	58652	12848	108607	29934	4838	1547	2522	11792	846	163	158	7	14	43	493	1161	26	1	0	1	119
ENSMUSG00000062785	17087	3600	1123	93	1649	2021	9843	518	367	NA	701	11	57	7018	504	5422	NA	107	9301	358	1354	141	219	11947	5515	1844	946	266	1056	138	175	434	3492	1999	2760	1013	914	693	757	562	293	238	222	39	1066	151	1000	1310	253	922	1175	162	51	154	10	38
ENSMUSG00000027895	36309	28701	9356	376	4711	12648	74533	6779	2160	NA	6613	164	1139	21845	1245	18448	NA	51	15677	587	3349	479	737	1423	611	16529	7001	3942	1038	446	118	0	550	35	12447	1864	561	3160	3631	782	241	327	306	1	8689	1774	4576	3195	3252	9209	11706	273	573	517	36	22
ENSMUSG00000009731	1448	530	131	1	198	187	1405	17	29	NA	61	0	0	684	62	672	NA	0	351	0	31	0	57	537	89	182	311	110	90	0	0	0	108	390	376	358	29	81	152	59	51	0	102	0	245	57	118	163	19	138	231	1	13	0	0	44
ENSMUSG00000060882	676657	210206	61300	5182	45184	108257	442117	19288	12060	NA	40994	1597	15163	288718	17021	149498	NA	3614	313482	8880	57496	3629	6405	74006	17170	59116	35301	21358	29015	7997	1574	5505	41176	32162	66848	16582	22662	10082	34524	26578	5144	3820	3133	1142	107089	15222	68052	46770	10823	32491	40709	1718	1391	8116	221	1036
ENSMUSG00000040896	67783	36491	11947	2840	3729	16612	50389	3663	2167	NA	7001	52	2739	50388	2003	36732	NA	412	45186	2095	11356	459	1468	2084	1277	24990	3573	6210	4935	931	81	1209	11262	5236	18368	13337	8658	12448	9092	9245	3729	5600	6111	608	243	113	48	51	1343	3596	1686	67	116	1315	66	32
ENSMUSG00000074346	1752	907	537	105	179	315	1762	37	0	NA	302	0	140	2231	25	1316	NA	0	2168	116	643	23	77	5	49	430	59	227	69	60	0	3	144	220	672	86	152	19	131	232	326	112	85	0	22	0	0	0	107	6	17	5	0	65	0	0
ENSMUSG00000039639	3	588	6	0	0	0	4	86	0	NA	0	0	0	125	0	15	NA	0	1	0	0	0	0	0	0	0	0	0	0	0	0	0	1	0	0	0	0	0	0	0	0	0	0	0	0	0	0	0	0	0	0	0	0	0	0	0
ENSMUSG00000090122	20	0	27	0	26	0	112	0	0	NA	0	0	0	109	0	0	NA	0	0	0	0	0	0	15	37	0	0	0	0	0	0	0	12	123	60	0	71	0	0	0	0	55	0	0	0	0	0	0	0	0	0	0	0	0	0	0
ENSMUSG00000039672	26	4	44	0	0	0	54	32	0	NA	0	0	0	203	5	127	NA	0	169	0	0	0	0	25	1	75	11	1	23	0	0	0	139	0	102	103	307	0	96	0	35	4	0	65	0	0	0	0	0	150	59	0	0	0	0	0
ENSMUSG00000035165	454	563	72	0	74	332	3077	390	0	NA	142	0	0	1582	36	712	NA	0	648	0	347	15	30	2	0	11	8	10	104	0	0	0	0	0	0	1	0	0	0	0	0	0	0	0	82	0	49	0	58	258	78	103	42	0	16	0
ENSMUSG00000047330	3	0	1	0	0	0	0	1	1	NA	0	0	0	167	10	1	NA	0	0	0	86	0	0	135	28	472	171	0	0	0	61	0	0	4940	3	0	140	451	197	0	61	0	798	0	0	0	1	0	0	0	0	0	0	0	0	0
ENSMUSG00000051726	72744	56074	21153	68	8095	29094	104431	8386	1955	NA	5088	552	1947	50644	3309	53892	NA	435	46977	4108	12612	1828	2248	1088	714	15583	11330	3189	4118	1283	78	0	14468	17639	98	2891	8079	417	230	716	2942	1488	2639	0	14546	4798	9351	8890	9522	21210	26852	155	779	1140	247	294
ENSMUSG00000074575	435	3306	4584	0	1	190	2261	2442	0	NA	2	0	315	4177	152	3831	NA	0	11033	357	3978	601	394	15	41	1	0	0	0	0	0	0	18	1	2	0	0	0	0	5	8	0	0	0	2147	439	1193	322	2705	7411	5338	418	466	626	69	357
ENSMUSG00000059852	3177	845	632	76	611	848	4618	305	14	NA	426	0	413	2564	394	1255	NA	4	6447	60	1306	36	59	3129	170	201	81	1	44	0	0	55	7478	77	4979	634	217	1	388	172	67	127	121	181	489	21	396	336	167	533	543	53	45	319	23	317
ENSMUSG00000045053	2811	1463	486	2	30	143	531	17	4	NA	12	1	16	859	111	865	NA	2	2042	41	536	22	2	167	53	550	13	11	17	9	0	1	100	30	347	135	759	24	17	7	3	31	4	1	31	4	14	9	6	31	100	0	0	4	1	0
ENSMUSG00000045246	72	0	2	0	535	481	1813	0	252	NA	6	0	0	9893	19	160	NA	60	3561	0	158	0	0	2935	1500	2	0	0	1	0	0	1164	1	29	319	0	0	5	38	0	0	0	1	0	2	0	0	0	43	0	0	0	0	0	0	0
ENSMUSG00000058248	206110	106323	22465	430	13380	18628	132739	2937	5016	NA	11560	253	1238	87148	4400	58710	NA	501	79267	1748	12240	1393	1307	10298	3014	736	2438	307	911	256	587	917	7383	10728	8916	7399	7482	2786	5389	4213	4984	6355	2252	737	10524	1600	5874	7414	979	3006	2321	139	50	559	29	177
ENSMUSG00000038319	3166	3422	649	116	303	164	1506	262	54	NA	64	10	43	1720	162	1843	NA	14	2576	6	389	9	0	4748	2338	1566	1749	199	540	188	158	140	929	1323	2200	907	466	733	397	212	439	471	204	59	125	116	507	299	290	424	911	13	71	49	4	5
ENSMUSG00000037579	59061	22361	6950	0	4765	8259	37784	1045	206	NA	1950	162	404	28285	1833	15666	NA	158	44848	1533	10954	853	1135	592	72	1883	285	262	251	212	18	0	3819	2130	2659	593	34	205	1242	767	32	51	10	0	6279	1617	5973	5696	3057	4403	7025	20	68	320	20	146
ENSMUSG00000035355	23186	2468	767	8	2278	1673	7528	0	331	NA	143	0	0	6398	666	1122	NA	7	22069	300	3022	260	354	101	5	185	2	0	200	0	0	0	1	11	19	63	13	82	0	15	38	1	0	0	10	0	1	1	3	106	9	0	0	1	0	1
ENSMUSG00000034402	272419	113190	35232	147	10213	7123	41465	470	307	NA	1580	0	111	2938	1041	38833	NA	0	29582	522	4599	307	292	3488	338	3919	316	768	1908	230	0	105	4	2706	227	39	84	1029	6	9	52	2	921	23	10245	1467	3526	6433	2440	3091	12220	0	44	63	0	304
ENSMUSG00000001901	3252	3216	1028	183	631	1172	6836	568	897	NA	890	0	71	4935	293	3320	NA	49	4909	59	754	58	48	3971	762	1522	891	562	703	249	57	84	1902	1054	1351	1618	744	1586	703	387	276	332	567	60	1545	170	777	961	244	648	1468	41	66	53	16	12
ENSMUSG00000059742	1174820	405449	122931	28	89583	121454	674437	30548	22002	NA	46900	1489	7126	203859	22730	227812	NA	4576	446451	11042	99110	6363	10639	119449	19952	925	6417	1336	5614	351	2461	3820	31808	11683	92213	15465	10384	15588	42422	15868	9394	4597	6768	4124	39466	7929	29435	48038	16281	54484	78973	692	2256	10592	288	2400
ENSMUSG00000035580	15213	1633	486	4	30	98	1299	38	6	NA	20	3	6	197	7	247	NA	4	219	2	87	3	6	501	13	609	92	10	37	0	48	2	240	29	46	625	13	24	18	12	18	4	6	0	158	11	20	20	9	38	43	0	1	2	0	0
ENSMUSG00000053519	200	56	75	8708	7	20	201	288	63	NA	96	0	4	224	3	140	NA	1	136	0	138	2	1	107953	22088	85233	39345	37454	61442	10000	501	5666	162592	126275	108972	83880	116916	16575	73077	62474	56459	57038	51742	3910	70963	7681	12240	32625	98	315	2439	1240	675	267	0	0
ENSMUSG00000025221	193190	43798	14389	120	9175	8837	71787	689	305	NA	187	1	11	49631	2588	6493	NA	297	76661	2844	25348	1095	3094	83071	15689	1095	5681	429	1114	309	283	5328	14193	478	2700	7353	1032	3096	197	337	409	56	81	581	1177	71	892	1451	73	625	345	13	1	46	0	2
ENSMUSG00000079056	312204	147753	55751	1	32939	93999	472000	74512	12212	NA	41769	2536	12192	133862	11094	240903	NA	250	83729	2767	11713	991	2950	1505	173	1063	331	47	185	7	0	199	990	9293	13699	2797	2874	5881	3587	1399	5	315	23	187	22753	13245	7518	8146	34832	161637	180284	6850	11038	3440	359	730
ENSMUSG00000029088	2678816	1666220	387930	4257	91100	176872	529530	84885	22100	NA	68072	1241	20110	1397286	72859	473460	NA	15714	1535164	32726	277537	26875	33891	336369	107658	44113	239882	20889	14739	9545	44930	17	405590	104746	511873	72286	149619	105622	122437	136224	110955	208909	75945	374	318638	43162	97030	85201	149394	374889	571118	3276	11374	29664	1705	3719
ENSMUSG00000041248	0	0	0	0	0	0	3	0	0	NA	0	0	0	0	0	0	NA	0	0	0	0	95	0	0	0	0	0	0	0	0	0	0	0	0	0	0	0	0	1	0	0	0	0	0	0	0	0	0	1	10	0	0	0	0	0	0
ENSMUSG00000044708	40	100	37	0	87	3	9	0	0	NA	1	0	0	74	9	15	NA	0	33	0	4	0	0	101	41	69	3	40	13	20	0	26	15	64	17	237	2	1	1	18	0	0	0	0	8	0	52	50	0	19	4	0	0	0	0	0
ENSMUSG00000096146	13995	8168	1879	166	1239	2556	11048	1068	357	NA	1022	25	182	7936	340	6636	NA	22	7463	164	1272	124	233	5336	1191	588	785	351	747	115	60	215	964	1968	3514	647	479	122	659	634	257	837	245	214	1356	526	1162	1462	966	2795	3115	104	154	179	45	50
ENSMUSG00000042529	14468	9988	4744	276	605	2886	8677	317	49	NA	496	0	52	9184	544	6993	NA	11	17558	481	2321	143	69	8901	1513	1821	1301	284	810	218	46	550	3913	1064	6733	8388	882	4409	2776	1037	295	299	0	150	1726	296	1579	1193	736	1151	1906	0	23	53	12	49
ENSMUSG00000079436	574	320	133	0	5	97	506	25	19	NA	22	0	0	272	25	96	NA	0	402	0	85	20	5	65	23	71	26	31	24	2	35	0	116	0	136	33	9	215	22	0	4	0	0	0	89	12	6	129	40	106	85	0	24	28	0	0
ENSMUSG00000058743	471	92	48	0	14	75	365	0	0	NA	1	0	0	474	0	486	NA	0	556	0	144	0	0	54	0	37	119	0	40	3	0	0	297	108	440	141	19	6	237	42	72	0	6	0	0	0	7	1	0	20	4	0	0	18	0	0
ENSMUSG00000062609	3	1	5	0	0	1	14	3	0	NA	0	0	0	1	0	1	NA	0	1	0	0	0	0	1	0	1	0	0	0	0	0	1	0	0	0	1	0	0	1	0	0	0	0	0	0	0	0	2	0	1	0	0	0	0	0	0
ENSMUSG00000051497	7	141	46	0	2	10	388	5	0	NA	1	0	0	391	0	120	NA	0	1359	0	697	266	126	100	5	65	46	2	2	3	0	1	321	3	660	201	2	3	381	35	2	0	1	0	7	2	98	3	1	1	3	0	0	1	0	0
ENSMUSG00000041695	2623	917	378	0	887	2518	7577	534	473	NA	937	0	307	11497	236	1222	NA	61	11422	204	3531	100	479	8	3	58	220	90	10	0	0	0	4750	333	40	1985	665	47	174	0	0	0	0	0	174	122	1	7	1020	3210	3218	0	17	0	0	0
ENSMUSG00000026824	275548	83649	24095	2	24687	46962	178923	19732	6280	NA	11620	690	3546	104319	7822	70314	NA	1406	133508	1607	27226	1666	2979	46279	15106	17867	11594	3742	2647	1714	858	2468	29690	29271	23960	22434	16101	4707	9934	9259	12518	5666	4386	1636	18616	5985	23769	24942	12046	43427	48301	2301	3412	2896	234	935
ENSMUSG00000044216	14086	8167	2339	2	2036	3858	16948	500	226	NA	1229	15	22	12059	775	5376	NA	65	15536	540	3095	327	735	4754	1116	286	841	40	165	237	196	62	24	345	3234	179	138	2	728	104	34	3	124	75	1783	305	824	1196	364	809	983	52	59	108	9	55
ENSMUSG00000032034	7	2	0	0	7	0	1	301	0	NA	1	0	0	0	0	0	NA	0	9	0	0	0	0	8	7	0	1	1	1	0	0	0	0	0	3	3	1	0	0	0	6	0	1	0	2	0	0	0	317	2826	1006	0	0	0	0	0
ENSMUSG00000043301	125617	51239	13481	125	12463	30032	176780	9175	10788	NA	10338	75	1023	85368	4046	45679	NA	672	91571	2641	21964	1330	2423	10711	2647	1937	1772	864	1354	249	423	1019	7274	6688	7505	4881	4874	2813	5448	1138	1616	1580	1679	614	4432	374	3223	4251	2932	11144	5658	79	412	1681	36	297
ENSMUSG00000030247	4	1	0	0	41	3	1	0	0	NA	0	0	0	1	0	1	NA	0	0	0	0	0	0	1	0	0	1	1	0	0	0	0	0	0	0	0	0	1	0	0	0	0	0	0	2	0	2	0	0	0	1	0	0	0	0	0
ENSMUSG00000038026	125557	43367	11548	413	7566	12430	60181	2114	785	NA	2928	29	1537	47577	3145	30178	NA	681	47139	1131	9871	755	1382	27150	5937	10378	6024	1665	3072	401	546	749	9807	4790	15464	6241	2853	4207	5986	2949	1117	1048	2121	293	6312	2703	11050	12044	3049	3225	3350	0	49	606	28	199
ENSMUSG00000033998	203161	62578	23039	1385	37310	89996	340992	19061	10086	NA	24195	1160	4886	144240	11884	90201	NA	1731	134895	3884	22527	1303	3275	77437	29364	30008	14001	5363	8990	1279	2336	2990	33894	26495	28155	18873	13944	6819	9540	8598	4600	4247	6674	968	21513	6499	14130	13769	15442	39147	34939	1350	1346	823	283	444
ENSMUSG00000033854	17411	9403	3657	153	1094	3196	17037	1580	296	NA	415	172	604	11374	746	5257	NA	18	8420	268	2527	412	710	447	84	839	407	305	350	240	22	141	709	20	94	2469	245	781	49	230	1	18	38	43	585	401	1466	922	136	1386	902	11	95	220	0	0
ENSMUSG00000050138	13182	6627	2198	41	432	1703	10870	822	104	NA	825	110	187	6807	566	6792	NA	130	5820	368	596	1	122	7101	1624	3575	1335	683	962	266	62	132	508	241	1505	175	4	246	1301	370	39	17	44	93	2847	468	1481	1206	268	804	1575	61	82	168	26	131
ENSMUSG00000045404	681	414	160	0	22	191	467	33	0	NA	101	0	0	2549	394	377	NA	1	8116	379	2117	482	660	394	3	51	392	165	1089	0	0	1	80	205	8516	367	404	413	1591	463	352	32	23	260	2	0	0	1	13	114	2	0	0	1	0	0
ENSMUSG00000035238	33	5	0	0	0	0	6	0	0	NA	0	0	0	2	0	1	NA	0	4	0	1	0	0	281	4	45	0	0	8	0	0	46	0	0	674	0	0	0	1	0	0	0	0	0	0	1	0	2	0	17	17	0	0	0	0	0
ENSMUSG00000023387	0	0	0	0	0	0	1	0	0	NA	0	0	0	7	0	6	NA	0	14	0	0	0	0	0	0	0	0	0	0	0	0	0	0	1	0	0	0	0	7	0	0	0	0	0	0	0	0	0	0	0	1	0	0	0	0	0
ENSMUSG00000040901	87	53	19	0	0	56	62	0	0	NA	0	0	0	70	0	1	NA	0	30	0	4	0	0	90	0	1	0	0	9	0	0	0	60	0	1	2	1	0	0	0	0	1	0	0	1	0	1	0	27	30	7	0	0	0	0	0
ENSMUSG00000037624	172533	117363	43452	930	14357	19209	80418	542	610	NA	3085	676	38	519	2921	43378	NA	28	2639	106	1412	0	359	22672	7386	2224	7373	5083	9600	2272	60	1253	7273	538	4990	12194	1854	1736	1848	3630	90	68	112	161	16406	5194	25270	22128	6343	4336	4179	0	11	0	4	29
ENSMUSG00000049265	7321	3849	947	661	3203	4770	28108	1614	1111	NA	2890	3	507	7621	163	3832	NA	29	7007	224	925	25	205	17734	10746	4322	4464	1457	1905	531	722	1281	3001	1889	3885	1745	1619	1966	1399	1124	374	653	357	206	1687	493	1558	806	825	2181	4174	151	198	139	29	49
ENSMUSG00000024957	113287	36905	19538	43	9256	13045	71038	1397	651	NA	4832	71	1134	31787	2897	32092	NA	284	27311	595	4550	585	785	1055	274	1579	671	196	743	50	90	170	609	369	1187	757	98	637	328	251	139	190	212	36	1756	251	783	1329	619	1574	2385	203	187	228	1	0
ENSMUSG00000023243	23	57	91	0	0	55	296	8	1	NA	0	0	0	106	2	55	NA	1	31	1	11	0	0	0	0	2	1	0	3	0	0	0	1	2	22	1	1	0	2	0	1	1	0	0	1	0	1	1	0	0	0	0	0	0	0	0
ENSMUSG00000046410	3806	1993	771	32	391	236	2532	58	84	NA	120	0	0	1072	82	622	NA	0	3117	3	19	7	18	1	0	0	5	0	19	0	0	0	0	0	0	0	0	1	0	0	0	3	0	0	381	77	28	2	78	110	178	0	0	0	0	0
ENSMUSG00000024936	589	284	112	0	0	114	947	0	0	NA	0	0	0	626	31	400	NA	0	57	0	0	0	0	0	0	0	9	0	0	0	0	0	0	0	0	0	0	4	0	0	0	0	0	0	84	0	0	0	0	28	0	0	0	0	0	0
ENSMUSG00000036760	16114	7946	1438	158	2722	4923	27054	1937	535	NA	1422	38	582	15603	933	5688	NA	145	15185	623	4776	493	624	14	3	3664	1150	151	159	1	0	0	2524	2131	3965	2251	1167	2249	1016	1752	1872	982	2041	67	4073	769	1324	2033	1768	4700	4227	210	225	71	21	49
ENSMUSG00000063142	762873	417765	125085	2559	73947	179871	754399	54446	22021	NA	56694	2016	15616	322614	24087	296350	NA	4343	326986	13534	71468	5398	10699	89235	32792	33533	17011	12723	21527	3819	4231	3397	34290	16764	26720	29252	10114	21725	14698	4190	2099	550	2889	1395	52024	11264	36637	40084	29032	84016	86432	5733	6042	8818	387	2081
ENSMUSG00000020155	0	0	0	0	0	1	0	0	0	NA	1	0	0	0	0	0	NA	0	1	0	1	0	0	0	0	1	0	0	144	0	0	0	0	0	1	0	0	0	1	0	0	0	1	0	0	0	1	0	0	0	0	0	0	0	0	0
ENSMUSG00000037610	257	249	315	2218	127	31	179	1	1	NA	5	0	2	30	3	92	NA	0	112	0	6	0	1	81410	17471	40068	27922	16608	7010	1416	1813	5315	46107	32671	75120	73688	23459	21874	20192	4606	110	4	1362	1410	5	0	165	0	3	204	6	30	77	44	0	0
ENSMUSG00000091091	712	410	162	18	9	10	897	77	18	NA	9	1	1	235	3	273	NA	0	533	1	82	1	3	256	11	19	5	2	150	1	0	0	10	111	108	216	6	51	6	4	6	1	37	0	140	2	111	80	4	11	40	0	1	0	1	1
ENSMUSG00000054934	103412	42632	20515	1512	3348	23061	102550	24336	2311	NA	11715	510	3415	83245	4481	65536	NA	1035	38079	785	7817	624	1134	2305	1642	44025	11029	10680	3739	1646	24	106	5114	411	2291	3905	1071	1599	1287	684	519	136	1081	0	25857	9213	20093	18503	9595	52024	65439	3063	3387	1593	15	239
ENSMUSG00000020164	600	240	115	18	16	164	614	146	7	NA	89	0	14	557	27	419	NA	1	267	6	37	4	2	12	13	346	72	35	23	9	0	0	14	1	6	9	37	4	6	3	1	0	5	0	120	49	115	137	35	302	396	36	13	5	0	1
ENSMUSG00000085837	20622	7475	4468	292	141	2675	11796	3197	355	NA	1329	107	412	13306	874	12552	NA	123	5474	222	1301	82	155	117	46	6282	1646	1598	237	209	0	0	148	2	73	281	67	171	102	10	36	25	15	0	4747	1520	4014	2131	1428	8125	9696	432	574	315	0	26
ENSMUSG00000002908	10272	4457	1806	88	1682	4146	16197	1506	484	NA	2461	151	377	7940	568	7345	NA	68	3674	11	440	50	162	1151	492	329	558	156	236	28	25	79	1262	706	775	1043	157	216	539	140	290	102	152	93	768	554	1062	704	798	2361	2974	191	353	80	0	138
ENSMUSG00000054477	29506	19445	6217	418	11642	25123	55309	2247	3246	NA	10250	691	3115	45300	1536	21570	NA	443	33185	1049	5827	496	833	14941	4040	2578	1625	673	3911	92	195	1673	34806	16677	75965	34561	22084	19008	32497	15827	13179	7230	10019	4011	5347	746	5154	2615	2019	3605	4453	364	459	3867	542	1529
ENSMUSG00000000794	3786	7820	2559	975	310	528	4397	2843	495	NA	251	5	44	16467	229	2108	NA	82	7440	336	2628	397	448	702	133	1691	613	487	285	48	12	41	1473	854	5262	1179	387	3909	5486	1139	81	193	2047	79	2798	570	529	938	3020	9174	12007	72	432	18	15	15
ENSMUSG00000054342	63	5	2	0	1	4	50	0	0	NA	0	0	1	114	0	6	NA	0	4	0	1	0	1	3	102	0	0	1	52	0	0	1	1	0	0	8	0	0	1	1	0	0	0	0	3	1	1	1	0	61	100	0	0	0	0	0
ENSMUSG00000009545	8605	5143	1282	191	596	1793	4414	286	190	NA	500	0	127	3161	74	4327	NA	193	4972	231	1224	336	73	1249	451	550	611	426	329	157	23	29	565	1111	1804	603	393	546	484	146	578	150	68	230	778	99	648	205	288	943	1172	160	15	225	22	68
ENSMUSG00000101609	258026	128992	41127	2030	20926	36363	176529	10820	7763	NA	16127	313	3101	138330	8571	95806	NA	1472	157649	5912	32728	3816	3006	53596	13289	28681	10888	6340	13625	2412	1669	3037	43661	23166	32461	21369	15117	13195	17635	7665	6898	6380	6601	983	34052	6652	20138	19140	8538	26086	32977	1977	1021	3400	95	897
ENSMUSG00000016346	125295	62470	16730	1595	19955	35047	162934	9200	6834	NA	12606	127	2621	94240	4662	69362	NA	1024	88424	2491	18289	1824	2589	22020	6202	16966	6666	3954	7362	1133	426	963	14194	10432	17244	10995	5542	5293	6343	4157	1528	2980	2054	889	14477	2449	6727	6353	6651	18540	19683	310	679	1929	164	482
ENSMUSG00000056258	318988	207612	50030	176	11707	25963	84643	4279	4061	NA	12721	306	2721	68588	7342	102497	NA	1402	88666	1090	18732	2800	2423	44997	10489	34393	7244	8081	15262	1419	1591	1729	8923	9288	7594	6869	2248	7562	8623	9603	2684	523	2435	707	17013	2190	12220	11564	3782	6709	14117	872	448	1780	70	413
ENSMUSG00000028631	2303	882	457	60	48	169	923	182	43	NA	71	0	33	3525	208	1045	NA	0	959	0	88	58	0	171	2	463	507	61	222	5	0	0	2398	2145	5837	1460	1995	1422	1628	510	622	143	424	30	787	103	518	721	41	358	220	0	0	51	0	0
ENSMUSG00000028033	1067984	306166	64496	4	1779	13629	105040	5342	1125	NA	17231	2	2396	375529	31012	311282	NA	5185	526253	10937	84527	2696	8316	40093	6430	10044	8392	717	2685	1012	332	321	79301	31329	121893	119271	58156	42224	38715	40849	27395	22317	19812	1572	8451	2264	34045	27772	1121	2916	221	13	4	9976	165	2345
ENSMUSG00000046168	1083	177	150	0	55	257	1545	0	8	NA	14	0	0	418	15	211	NA	0	638	0	131	0	3	133	19	96	103	48	113	93	0	2	110	541	193	235	3	50	193	76	7	0	0	49	104	17	32	21	14	136	86	0	0	0	0	0
ENSMUSG00000040164	38617	9071	2836	1	2145	2310	10932	466	230	NA	1249	0	145	12341	582	6039	NA	85	11756	58	1530	0	141	3445	446	214	209	2	83	0	0	89	1	0	1361	26	1	418	541	18	1	0	19	0	2	0	0	1	151	438	290	5	0	155	0	66
ENSMUSG00000050963	31056	16539	5604	35	4219	7353	33983	1703	480	NA	1884	0	422	24613	1001	16010	NA	385	19061	461	3101	151	283	605	507	4481	1247	1275	618	259	8	190	1506	6107	9270	6950	2243	5037	3727	3095	210	1475	1514	727	2338	754	869	379	1622	4354	3522	279	110	215	46	50
ENSMUSG00000043673	904	86	18	0	137	31	144	13	8	NA	14	0	1	1231	174	1644	NA	2	456	25	339	147	254	36407	10920	2306	8206	1655	10561	2588	878	3514	2705	255	48931	1502	3247	1954	6893	5677	2065	3010	207	4439	10	1	357	18	5	19	26	0	0	1	5	38
ENSMUSG00000058740	29530	9849	1905	283	5418	11157	50875	2882	1777	NA	4892	162	986	38479	1478	21087	NA	629	41022	1196	6081	336	799	11502	2047	6098	3468	1663	3649	709	210	1473	393	377	9717	1758	449	2373	3801	2466	573	661	484	298	4614	964	4290	4842	2793	5445	7633	107	246	551	69	336
ENSMUSG00000052726	363927	146022	41655	2291	19027	38806	148504	14580	6576	NA	4970	942	142	136967	8998	121732	NA	2547	94098	1239	23633	2104	1734	3110	238	4586	2092	1551	3042	913	0	626	85610	84417	12690	48874	38489	21046	10093	3893	3784	3272	3782	493	59942	17129	57017	54865	18322	46130	112629	2898	4114	2149	0	85
ENSMUSG00000031576	8166	3001	1474	383	2009	4594	17754	1319	990	NA	1557	141	406	16107	562	3531	NA	186	13422	319	2692	151	439	2107	833	3850	1305	1129	1254	419	29	113	2640	2337	3182	1367	840	2056	2225	697	328	152	649	207	1295	480	830	550	561	1515	3029	6	25	88	0	58
ENSMUSG00000022342	436197	162720	87498	1995	25334	47969	194981	12825	4573	NA	10339	396	1648	194210	19039	211841	NA	4656	250242	9888	44762	1547	7302	848	105	829	326	56	609	81	0	0	283	1232	229	870	792	529	249	1360	486	216	328	0	25378	8668	18882	21560	12925	36749	52439	1361	1958	113	0	123
ENSMUSG00000047298	15	0	1	14	0	103	20	0	0	NA	1	0	0	5	0	29	NA	0	115	0	5	0	1	26	2	0	7	0	0	0	0	0	3	4	33	0	0	0	0	1	0	0	0	0	0	0	85	0	3	5	47	0	0	0	0	0
ENSMUSG00000059022	224	82	171	79	101	189	421	18	0	NA	0	0	118	223	0	369	NA	0	417	0	11	0	0	1047	300	782	431	59	475	0	43	80	61	151	671	265	140	347	470	174	125	0	47	0	447	113	567	453	28	125	250	24	0	0	0	0
ENSMUSG00000036225	102263	10462	3748	16	12164	20979	99991	1511	921	NA	4732	78	2422	55996	4183	16963	NA	1551	87811	2360	26774	381	2083	3321	570	1521	953	1406	1193	59	46	123	2498	1657	10150	1261	641	1119	1611	930	211	452	144	123	2783	999	2067	2931	2122	4332	3045	13	40	661	0	61
ENSMUSG00000001098	14013	4599	2882	145	2294	5163	26957	2266	330	NA	1006	152	158	11906	1059	6642	NA	174	9217	556	2674	361	473	3615	864	3279	765	678	1557	166	29	227	637	1762	2655	992	323	946	592	299	525	591	610	0	2700	725	1750	1382	1367	3358	3774	70	84	77	34	19
ENSMUSG00000046731	369	9	4	0	0	2	4	0	0	NA	1	0	0	3	1	3	NA	0	0	0	0	0	0	42	0	0	92	1	1	0	0	0	0	1	1	1	21	0	0	0	0	0	1	0	0	0	2	0	0	3	1	0	0	0	0	0
ENSMUSG00000098557	14092	11034	2523	0	593	724	954	7	0	NA	319	106	368	324	578	3719	NA	0	24318	1113	7136	236	471	1837	570	11784	3601	2566	4519	110	0	517	8085	16589	1675	7546	10094	2724	441	4514	32953	3066	4875	707	950	275	5871	1979	62	2	0	0	0	372	21	45
ENSMUSG00000041633	0	0	0	0	0	0	1	0	0	NA	0	0	0	0	0	0	NA	0	0	0	0	0	0	0	0	1	0	0	0	0	0	0	0	0	546	0	0	0	0	0	0	0	0	0	0	0	0	0	0	0	0	0	0	0	0	0
ENSMUSG00000030685	292679	133315	72052	2672	25238	58428	275845	23609	6296	NA	22649	1661	8810	161640	9227	129568	NA	2149	139923	5192	38722	2750	5842	42157	9883	22492	17131	6412	11478	1827	800	1981	38037	24762	50899	28967	14626	17679	19549	9509	3975	6573	6742	2395	31256	8812	28955	27341	17468	50664	55086	1692	2330	2638	306	1095
ENSMUSG00000051727	95	12	14	0	2	9	73	7	0	NA	3	0	1	52	0	21	NA	0	120	0	0	0	0	5	1	1	2	2	42	0	0	0	4	2	2	5	0	0	2	2	1	1	1	6	2	0	0	0	0	3	4	0	0	36	0	0
ENSMUSG00000030499	6149	2151	373	0	1	394	67	4	0	NA	0	0	80	147	68	452	NA	12	3248	40	98	0	72	605	166	153	200	83	79	2	0	296	1483	534	120	371	220	149	12	19	374	11	437	0	47	0	21	139	40	37	82	0	0	8	0	0
ENSMUSG00000051401	396466	265296	55783	740	40471	61615	273873	1968	7325	NA	11507	126	906	202869	10652	108405	NA	6478	266094	9529	93188	6655	8117	32113	8276	27592	11196	6765	11847	1953	907	1124	23591	23690	207287	68321	62272	66699	52717	40445	17258	28751	12922	2668	19437	2001	4687	14932	357	476	81	18	2	213	27	242
ENSMUSG00000033287	166897	58521	20860	1257	15758	25956	126645	6109	3498	NA	10942	379	2749	77389	5110	66579	NA	922	88597	1763	15074	882	1649	83216	19959	25756	13691	4967	11015	2761	911	2776	15954	19002	31010	10515	7902	8891	8869	6203	3326	2315	3684	1003	9360	3997	10373	10460	4401	13214	21993	657	988	1380	94	537
ENSMUSG00000054770	12388	5923	2432	282	1019	2377	10867	904	602	NA	1344	33	489	7294	635	3833	NA	185	6415	183	1817	138	260	2682	555	3281	1016	702	1395	271	31	390	3237	1292	3913	2352	1497	2067	2126	1045	521	351	184	137	1749	133	1254	1389	731	2067	2423	56	175	200	5	69
ENSMUSG00000051648	78	27	8	0	1	1	9	0	0	NA	1	0	0	120	0	3	NA	0	122	0	45	0	0	198	0	1	0	0	2	0	0	0	2	2	0	1	0	39	0	2	0	6	0	0	5	2	0	0	1	1	1	0	0	0	0	0
ENSMUSG00000016940	111733	50693	30901	2190	13732	31739	160973	16722	5068	NA	11155	469	2894	96442	5578	72695	NA	623	63748	1091	10564	875	1396	31047	8066	21080	11557	4982	8065	1188	596	1927	12133	9196	25455	9607	4592	9462	5812	5171	3087	4049	3468	1273	12849	4197	10683	10362	7538	25680	31385	1089	1291	1408	169	416
ENSMUSG00000005936	83377	30819	13238	1307	6500	14670	71395	5654	1844	NA	5667	708	1365	43593	3111	30272	NA	389	33688	864	7287	686	573	14654	3956	13646	7185	3111	5927	1034	302	1037	10691	8960	13393	8556	3130	5266	6738	3713	1883	2221	1950	358	9671	2960	7900	9620	4325	12383	15282	583	597	603	37	269
ENSMUSG00000044952	13188	6789	2060	112	931	2138	8133	1280	314	NA	689	0	28	5534	380	6050	NA	48	7410	115	1576	78	0	4386	800	1607	1270	290	567	48	45	64	1634	1339	3301	837	2147	738	1424	434	505	520	305	65	1377	317	1211	1562	578	1523	2751	10	114	95	3	24
ENSMUSG00000026608	64289	26131	10148	446	6519	11013	55063	2486	1544	NA	4095	7	1248	28052	1473	25934	NA	292	31331	742	5007	743	802	8298	2411	6027	4032	2027	3665	641	60	328	6810	6270	11903	4928	2102	3507	3222	1258	1022	2510	1075	484	4578	1475	5632	4567	3009	5823	8429	122	334	320	57	80
ENSMUSG00000046523	27731	26248	14443	869	113	345	1935	1	17	NA	213	0	119	76356	800	12579	NA	518	66945	2799	24189	1991	4143	1514	345	580	469	478	2086	129	0	0	172	2	121	35	100	25	2	1	74	0	26	0	25740	1371	7980	10133	1	246	1140	64	0	188	0	205
ENSMUSG00000016946	26579	13164	6356	167	2638	4327	26081	2218	508	NA	1365	0	394	12564	712	11768	NA	340	10260	326	2715	245	237	5621	1054	1775	1367	524	1331	195	19	160	4195	3268	5337	1992	1068	1391	759	874	750	331	1167	236	1651	590	1990	1248	1433	3530	3864	118	72	75	0	107
ENSMUSG00000021752	170089	49065	34072	924	7778	13686	62441	1844	4914	NA	3506	152	798	178438	5653	93033	NA	1654	87060	1743	15252	1188	1761	28214	9308	12953	8590	3864	6375	1312	1010	2675	13216	13911	170614	16003	10727	10664	50199	19462	10513	9406	6859	3246	7774	2104	4208	4577	666	3672	3323	128	209	1398	105	281
ENSMUSG00000034110	9959	3866	1957	184	784	1401	10414	921	838	NA	796	0	46	3917	277	4577	NA	223	3724	45	486	199	238	4627	1624	1408	1034	748	929	77	0	335	2149	1401	2672	1666	998	1236	685	501	184	488	495	18	1583	601	1341	1475	431	1405	2729	55	172	82	0	39
ENSMUSG00000037653	11585	506	148	331	4273	4970	16945	4	238	NA	3065	117	39	179	42	1541	NA	37	27077	468	8516	19	444	20969	5012	43273	16042	6539	22335	635	472	1431	4040	4400	39	13	1155	1	2	49	325	70	6	0	2	67	281	41	2	72	23	0	0	33	180	865
ENSMUSG00000034327	8384	5318	1988	118	722	1891	9170	890	868	NA	924	0	203	5266	183	4274	NA	28	2675	194	590	0	0	3886	2655	1119	1813	789	1129	130	95	214	1010	867	2176	1600	306	1115	1225	878	356	279	220	2	1399	133	1253	1264	259	1640	2885	68	253	147	28	112
ENSMUSG00000026047	22107	6773	2387	280	1738	5368	20152	1255	917	NA	2042	69	762	14976	609	7456	NA	125	12177	425	3339	130	620	11604	2567	6129	2225	1197	1359	575	307	312	7754	5163	9467	3214	1740	3821	4801	2336	482	832	1181	98	4071	302	3390	2643	1166	3154	4738	272	134	545	59	206
ENSMUSG00000034487	12170	1876	1508	32	579	864	5234	352	14	NA	360	0	75	4492	546	4538	NA	149	8086	82	1373	124	76	292	252	416	416	264	269	93	0	0	338	60	945	133	15	148	314	165	188	39	183	0	345	228	107	139	305	1131	1895	19	0	93	0	68
ENSMUSG00000002778	47644	18313	9713	800	5922	11761	56622	4972	2758	NA	4305	214	979	28869	1630	20723	NA	274	27327	633	5849	271	646	11912	3592	8080	4214	2160	4085	379	165	544	7393	5567	23645	6746	4214	5834	7570	2101	1811	1770	1726	441	6113	1300	4580	4694	3097	10541	13240	397	727	571	47	173
ENSMUSG00000079111	17173	7188	3470	212	1486	3178	15273	1466	437	NA	1181	287	384	10195	724	8028	NA	48	10323	293	2339	212	281	3260	1268	3542	1063	333	1197	149	11	134	2444	1194	2852	1398	646	1515	803	783	456	610	467	57	1223	549	973	975	941	3160	4080	163	198	277	27	28
ENSMUSG00000010830	546	82	52	0	58	130	278	0	78	NA	2	0	0	166	0	254	NA	0	289	0	73	0	0	29	7	1	0	0	45	0	0	0	99	149	155	169	1	114	1	35	21	25	40	0	15	29	0	285	1	28	2	24	0	0	0	0
ENSMUSG00000037600	153	139	15	1	5	8	297	7	45	NA	4	0	0	19	2	171	NA	0	169	3	146	12	3	49	0	10	6	1	33	0	0	0	32	53	96	7	0	1	10	0	17	0	3	42	7	6	1	3	3	30	39	0	9	0	0	0
ENSMUSG00000036940	96619	44685	17528	1449	6984	18175	82136	6767	2727	NA	6114	206	1680	51194	3408	41201	NA	258	41314	1036	9523	1219	1323	23774	5521	14765	7343	3170	5257	964	332	1189	12155	11772	15189	12588	8513	8801	7760	4197	2592	2902	4136	747	9041	2117	7930	5896	3773	13381	18474	424	629	608	142	382
ENSMUSG00000038080	10162	6294	1589	74	1245	2589	12291	870	586	NA	581	0	1	6058	378	3554	NA	72	5051	69	895	5	267	1623	313	583	293	447	532	43	0	191	1811	841	1321	1827	1803	779	1070	467	100	149	112	0	437	89	968	1114	131	1698	1061	34	24	184	0	5
ENSMUSG00000054611	43988	20303	6721	337	3551	9380	38562	2304	1134	NA	2838	39	667	22934	1264	14781	NA	231	22752	548	6521	352	363	9134	2148	5791	2564	1816	2174	549	176	402	7348	6023	7036	8912	4956	4942	4304	1662	874	1290	1471	219	5538	990	3273	3722	2125	4829	6694	142	380	588	32	177
ENSMUSG00000029475	19502	6530	2567	195	1302	4127	20051	877	1100	NA	1843	4	177	16438	445	5934	NA	60	10897	314	3019	381	286	4329	1249	4503	1150	833	1277	106	33	141	6056	4497	6541	3936	2443	5537	3505	643	745	673	972	424	2300	584	2852	2067	772	2311	2587	39	111	189	0	25
ENSMUSG00000053470	56774	22773	7093	328	5257	11398	45651	2704	1533	NA	3725	84	753	25740	1813	18737	NA	232	36799	914	7365	660	865	6561	1970	4068	2010	1141	976	296	59	773	3718	2261	7443	3069	2264	4670	2931	1829	820	1117	202	111	3448	895	2752	3649	1194	3812	3934	116	323	813	91	150
ENSMUSG00000038773	33046	16433	5310	177	3411	6002	24834	1810	1244	NA	2258	148	549	14591	1005	10785	NA	231	16394	134	4547	296	616	7065	1519	3837	1855	856	1423	243	440	503	5104	3509	6648	4548	1738	5176	3327	2768	352	712	733	193	3484	1163	3063	2495	1077	3272	4657	52	204	323	49	89
ENSMUSG00000033326	11412	5799	2394	159	1044	2858	13227	1460	584	NA	659	106	166	7841	603	4872	NA	60	7358	41	1389	170	163	2610	776	2011	792	406	975	100	18	293	1730	1464	2759	1616	771	947	980	336	369	294	706	190	1904	405	1414	994	689	2512	2759	31	101	201	5	64
ENSMUSG00000024201	40406	15900	5744	81	2900	5667	28718	1017	349	NA	2287	15	923	19047	1026	13121	NA	161	19035	567	4471	272	476	5497	1325	4351	1813	800	1818	276	73	483	8814	3703	6281	4476	2318	2194	2569	728	742	576	594	370	3479	979	3068	3688	1142	3464	4754	159	129	268	15	142
ENSMUSG00000028397	83020	31131	12285	858	7535	15828	66870	4291	2035	NA	4882	277	1249	41441	2866	24825	NA	663	40988	1628	10312	1069	1382	12242	3381	9035	3687	3543	4541	416	448	958	13359	10980	24371	10855	5758	13772	6991	3686	2541	1476	1756	219	10279	2252	7108	7538	2500	9710	12038	398	395	723	31	251
ENSMUSG00000053914	9115	2697	1552	119	1063	1521	7483	597	45	NA	160	0	46	5735	63	1808	NA	0	4968	1	1080	0	70	1845	594	1191	405	435	417	256	195	1	1029	2457	3512	1940	670	1096	1308	1629	808	243	805	126	1571	51	842	328	253	431	889	17	0	129	0	31
ENSMUSG00000098832	33	36	28	0	19	75	97	11	0	NA	0	0	0	30	0	90	NA	0	0	0	12	0	0	70	0	11	21	0	16	0	0	0	93	0	74	0	0	0	105	0	0	0	0	0	9	0	0	0	7	0	0	0	0	0	0	0
ENSMUSG00000030180	58460	26828	9209	987	6021	13974	58717	4492	2061	NA	3809	183	2010	32796	2102	21627	NA	229	29693	676	7109	755	692	14931	3649	9229	3997	2773	3798	673	272	478	9587	8078	12297	7142	3912	6070	5596	3382	1499	1070	2151	279	6908	1412	5739	5473	2788	8214	10812	400	609	647	2	135
ENSMUSG00000042207	84785	35218	13299	721	7764	17153	67960	4770	1932	NA	4761	258	1039	43713	2681	28690	NA	461	46895	983	9973	1053	1783	13742	3516	9660	4420	1823	3762	721	183	964	13139	9050	14136	9570	4590	6360	5568	4075	1059	1302	1548	400	7741	1725	7021	7109	3539	10225	12223	495	606	942	67	265
ENSMUSG00000025332	35018	16801	5668	314	2940	6348	27942	2212	1217	NA	1666	73	715	17190	1104	13864	NA	201	17503	610	3163	354	164	7919	1851	5098	2164	1090	1929	521	187	375	5856	4661	7911	5135	2477	2756	3409	1269	591	854	717	273	3805	991	2537	3800	1211	4182	5685	216	312	352	30	66
ENSMUSG00000056673	36476	10225	4499	29	2745	5782	22938	866	337	NA	1901	0	215	13569	825	3838	NA	85	15753	203	4324	141	229	3891	1265	3742	3023	1745	2051	32	221	524	6093	3308	6911	3363	2407	3754	3341	1174	510	620	1173	184	4019	318	3589	1331	588	1066	2628	46	71	167	48	20
ENSMUSG00000037369	41827	18484	6050	178	5262	7554	39031	2824	945	NA	3042	182	1069	26754	1273	15161	NA	472	23584	340	5000	618	662	5821	1454	3477	1682	1089	1960	252	31	413	7444	4279	13364	5600	1915	6711	5827	1709	511	1201	653	294	2897	1209	3330	2171	1969	6183	7368	253	274	298	57	101
ENSMUSG00000018476	7604	3365	1062	39	870	1248	7710	269	166	NA	416	1	23	4069	229	2712	NA	57	3576	708	1302	62	252	2215	400	1424	440	334	493	98	62	328	1563	920	1749	998	739	565	1085	404	140	292	211	15	1125	263	609	630	236	524	606	45	23	82	14	21
ENSMUSG00000042599	99847	49324	14078	367	8317	17612	68546	3805	2610	NA	5938	119	1244	62413	3610	37532	NA	814	75473	3818	15758	700	3717	17635	5156	4097	2630	1015	2109	407	684	881	10302	7688	9932	6051	3407	2252	4740	2634	1121	1482	1628	517	5679	641	4055	4309	2344	7308	8932	194	251	1063	62	381
ENSMUSG00000030752	6027	1651	936	8	416	1483	4809	367	133	NA	292	0	0	2880	264	2157	NA	137	3189	44	599	9	15	1897	348	1476	619	79	187	179	138	105	2493	588	1134	746	290	363	656	100	256	1	0	27	898	228	360	485	285	1114	1011	8	151	16	0	8
ENSMUSG00000062960	5	2	1	0	416	18	1558	0	0	NA	0	0	51	1	1	0	NA	0	79	0	0	0	0	2	0	0	0	0	0	0	0	0	2	0	24	0	0	0	0	3	2	1	0	0	1	0	0	0	276	94	112	0	0	0	0	0
ENSMUSG00000009905	55484	28929	13268	734	4391	10471	53159	4685	2763	NA	3516	264	741	35499	2085	28885	NA	551	32352	245	7236	616	912	11267	2637	10347	4629	2398	3241	1209	642	824	7374	5184	13259	5446	3271	5100	3683	2734	1618	1733	1593	475	7685	719	4873	5256	3503	10758	10318	805	647	506	105	250
ENSMUSG00000003308	41004	14851	6372	640	3740	8081	45297	3403	923	NA	3143	77	676	22462	1930	18383	NA	243	17590	325	3380	412	513	12535	3389	6770	3955	1587	2704	589	419	643	5628	4502	9876	4041	2139	2848	3545	1806	1011	1141	1023	363	3426	1313	3740	4208	2225	7274	9145	108	446	392	30	136
ENSMUSG00000024694	4	2	1	0	0	2	7	0	0	NA	0	0	0	2	0	1	NA	0	7	1	1	0	0	0	0	3	0	0	0	0	0	0	0	0	1	1	0	0	0	0	0	0	1	0	1	0	1	2	0	0	4	0	0	1	0	0
ENSMUSG00000029866	3	0	0	0	0	1	2	0	0	NA	0	0	0	1	0	0	NA	0	0	1	1	0	0	1	0	1	0	1	0	0	0	0	0	0	0	0	0	0	0	0	0	0	0	0	1	0	393	316	0	0	0	0	0	0	0	0
ENSMUSG00000019932	0	0	0	0	0	0	0	0	0	NA	0	0	0	10	0	2	NA	0	213	0	16	0	0	0	0	0	0	0	0	0	0	0	0	0	0	0	0	0	0	0	0	0	0	0	0	0	0	0	0	0	0	0	0	10	0	0
ENSMUSG00000067750	46	92	4	6	0	1	157	0	0	NA	3	0	0	18	4	0	NA	0	58	0	1	0	0	5	13	114	0	0	0	0	0	0	8	0	4	1	8	67	0	0	0	1	1	0	8	0	1	39	0	0	40	0	0	0	0	0
ENSMUSG00000085079	26	1	0	0	0	0	1	0	0	NA	0	0	0	0	0	22	NA	0	49	0	0	0	0	0	0	0	0	0	0	0	0	0	0	0	19	0	0	0	77	12	3	0	0	0	0	0	0	0	0	0	0	0	0	0	0	0
ENSMUSG00000041722	1	25	0	0	0	0	0	0	0	NA	0	0	0	0	6	17	NA	0	33	0	15	0	0	3	0	0	0	0	0	0	0	0	0	0	0	0	0	0	7	0	0	0	0	0	0	0	0	0	0	0	0	0	0	0	0	0
ENSMUSG00000092622	3	99	0	0	0	0	1	0	77	NA	0	0	0	15	0	1	NA	0	0	1	1	0	0	84	0	54	9	47	73	0	0	0	1	0	102	34	10	0	0	0	0	1	0	0	138	0	0	0	0	6	89	0	0	0	0	0
ENSMUSG00000028790	133458	49292	20193	2469	9760	22807	92149	7189	1630	NA	6614	153	1689	56832	4282	44336	NA	645	60090	2150	15053	908	1991	40892	10139	25896	13411	4989	8954	1913	853	2213	25128	18352	34364	21219	11976	17440	13731	7741	4664	5585	6043	1383	16484	5837	15888	17345	5626	16312	25372	406	627	817	96	363
ENSMUSG00000026058	369442	104886	43457	1094	42613	75073	284798	13865	3525	NA	19531	1467	5023	88030	7198	88929	NA	585	173910	4597	37468	3876	3308	1623	415	7173	2293	615	1132	9	647	131	16548	11350	3501	13255	4842	7799	2515	5342	10910	486	4388	56	17601	1217	6420	9723	2018	17321	4935	705	1058	5250	141	1687
ENSMUSG00000022332	614183	262493	111212	521	79860	161081	721595	45176	14369	NA	51849	1983	15744	292984	20949	241879	NA	3375	223430	4575	27411	2053	4587	31816	9834	26512	25387	11058	8563	921	821	3987	25974	20141	69437	18541	11494	24091	29993	18884	1891	15879	1810	1471	36334	6510	19127	14045	27072	89055	83272	4684	5278	5335	396	1572
ENSMUSG00000029162	10663	4478	2664	215	1537	2763	11834	877	383	NA	818	0	226	7564	606	7232	NA	121	6090	192	1167	32	143	6036	1541	2331	1621	602	1318	173	95	232	4067	2205	3974	1659	1576	705	932	344	537	561	857	85	926	305	496	986	210	1437	2220	54	186	159	0	82
ENSMUSG00000047153	14722	6026	2637	280	1102	3534	13491	868	227	NA	1750	0	254	9047	350	6014	NA	97	6255	101	1192	117	44	7020	1438	4352	1617	1240	1657	157	11	458	2859	2220	4273	1786	1085	1576	1688	968	274	471	240	143	3079	527	1532	1778	744	2253	3163	80	52	76	18	36
ENSMUSG00000007670	17151	7078	2810	121	1691	4145	15808	1059	879	NA	1568	12	392	10176	345	6053	NA	77	8849	331	1947	164	310	3516	784	2391	946	617	641	164	24	174	2884	1919	3376	2076	905	1481	1121	491	324	741	602	204	2240	418	1183	1553	590	1634	1998	50	84	100	1	35
ENSMUSG00000036333	235458	105583	40381	2689	21124	48717	228614	14204	5630	NA	16451	1090	3151	116049	10248	98183	NA	2429	117450	3185	25962	1935	4019	66369	17853	44156	22668	12302	18209	3545	1101	4771	36873	25365	206360	32034	18793	28652	27165	14443	6323	10978	6121	8269	27633	7763	22098	21877	12951	33794	47166	1497	2413	2369	294	912
ENSMUSG00000012443	1522	567	191	5	31	328	877	140	47	NA	148	1	1	1252	113	793	NA	15	1393	13	219	0	21	237	25	225	63	81	41	1	7	1	165	19	228	20	5	46	330	6	26	63	176	1	41	8	398	117	147	234	382	86	22	49	0	0
ENSMUSG00000028357	0	0	0	0	0	0	0	0	0	NA	0	0	0	0	0	0	NA	0	0	0	0	0	0	0	0	0	0	0	0	0	0	0	0	0	0	0	0	0	0	0	0	0	0	0	0	0	0	0	0	0	0	0	0	0	0	0
ENSMUSG00000021375	15732	8079	2425	61	1181	2520	19717	1397	242	NA	1392	4	399	5182	397	6990	NA	179	5364	208	1402	60	3	3512	1075	2214	1087	966	1393	202	31	277	3338	984	2562	2462	1377	1450	768	77	306	162	131	390	7198	1383	2912	1885	895	3877	8707	158	330	229	0	34
ENSMUSG00000060012	22425	7013	3189	204	4052	4994	28869	2787	357	NA	1654	29	290	20332	855	7926	NA	156	14845	116	3656	320	373	4330	1033	1917	751	450	1179	77	12	319	4072	3579	5214	1903	773	1601	1977	856	402	724	534	109	3051	1496	1515	2115	1557	4961	4198	172	316	85	2	111
ENSMUSG00000041498	860	373	56	0	221	35	839	11	25	NA	34	0	4	168	58	237	NA	4	990	28	348	6	0	35	20	17	13	4	4	0	0	1	126	19	61	21	6	9	4	6	5	4	0	0	15	4	11	93	0	18	23	2	2	1	0	6
ENSMUSG00000036768	7936	2201	645	12	1288	778	5417	527	563	NA	468	0	1	3140	135	2343	NA	31	3678	11	800	1	235	1301	185	940	304	203	163	79	169	396	487	505	2860	966	567	540	505	85	695	920	103	58	409	314	282	639	352	807	1173	1	75	45	0	0
ENSMUSG00000038844	28126	14929	3483	147	1844	2736	15950	747	365	NA	1425	195	171	8594	658	8557	NA	88	11917	113	1890	178	119	7280	1565	3142	1175	729	1070	264	16	698	1839	3475	5398	2381	1547	2591	2602	3267	489	582	455	163	1570	725	3425	1568	1102	2170	3089	26	108	350	1	101
ENSMUSG00000086504	698	292	104	0	0	123	426	37	0	NA	0	0	0	84	28	92	NA	0	508	0	157	0	24	87	48	175	6	6	23	0	0	107	0	0	224	13	41	98	77	161	30	0	35	0	93	8	98	20	20	32	40	0	0	0	0	7
ENSMUSG00000028758	43470	14208	5802	170	6020	9257	45731	1849	1639	NA	3681	0	258	27051	1958	14299	NA	208	29405	328	3473	13	228	2249	502	2853	1896	540	1491	279	33	204	1381	668	3792	1116	1276	1443	1313	1204	80	528	279	220	1671	462	502	728	838	2131	3761	68	207	566	17	237
ENSMUSG00000027115	2820	1506	309	112	2	602	1915	302	170	NA	2	0	0	1260	70	966	NA	14	1676	177	189	23	27	109	4	89	216	0	310	0	0	0	590	1	1233	253	96	170	431	71	0	20	0	0	219	88	1	26	6	947	864	6	64	43	0	0
ENSMUSG00000051378	4	0	1	0	0	1	14	0	0	NA	2	0	0	1	0	51	NA	0	33	0	0	0	0	1	0	0	0	0	0	0	0	0	1	0	1	0	0	3	0	0	0	9	12	0	0	0	0	0	0	0	0	0	0	0	0	0
ENSMUSG00000010021	72	188	1	0	87	15	334	0	0	NA	1	0	0	22	1	63	NA	0	115	0	24	0	0	11	12	216	131	55	47	0	0	0	1	31	56	3	1	0	8	1	0	0	0	0	1	3	0	0	49	21	1	0	0	0	0	0
ENSMUSG00000014602	324240	189411	61208	6407	23817	51925	256487	22146	5540	NA	23365	505	5747	155815	11666	145654	NA	2031	132478	3476	26610	2789	4661	143830	34736	70185	33443	14061	27018	6417	2386	5735	72588	43860	115148	48649	27474	32911	40773	22041	12988	11798	17404	4246	31950	8610	22678	23222	16388	50181	61568	2559	3777	4359	372	1437
ENSMUSG00000063077	372870	178355	67355	4202	31032	74701	351923	25202	8188	NA	28569	985	7049	225250	13831	172781	NA	2628	190538	5349	39374	2912	5029	71393	18827	55153	23999	15716	22786	4791	2150	3045	59541	42418	82317	41291	26889	28374	29603	20071	9836	11979	15715	2441	31382	8102	24388	20656	16337	50255	57109	2921	3014	4634	363	1494
ENSMUSG00000020821	6423	2855	995	0	553	709	3625	221	140	NA	86	0	0	1994	219	2739	NA	5	3726	194	439	17	232	1071	227	433	157	68	243	16	239	89	319	266	393	153	43	170	219	78	66	99	44	0	14	14	128	180	105	304	456	8	0	91	5	3
ENSMUSG00000003779	1418	709	267	1	101	291	1043	5	100	NA	258	27	43	864	13	726	NA	0	837	12	97	13	0	225	65	89	94	6	17	9	0	11	186	18	139	183	168	13	28	111	47	72	4	0	29	28	150	161	55	329	197	0	10	12	0	4
ENSMUSG00000024795	3632	3521	1397	0	85	11	691	560	1	NA	5	0	2	3799	144	2698	NA	12	6920	84	676	1	56	504	47	343	72	46	5	0	0	1	231	267	1036	152	278	21	496	186	1	24	2	0	5	19	335	7	95	281	189	0	15	2	0	0
ENSMUSG00000022629	333781	149793	56117	4839	33475	60344	313418	23582	6921	NA	22732	1213	4827	170584	11507	145696	NA	2108	147840	3512	33331	2701	4077	59441	18736	97707	55465	26493	26591	5551	3124	3379	67048	34110	71558	52190	21402	44598	39690	13983	9023	7923	14249	2759	42196	9508	37007	37918	12584	47255	58887	1901	2505	3015	514	1490
ENSMUSG00000041642	29610	14411	5302	198	2337	4076	14307	838	462	NA	1095	25	150	10330	858	8832	NA	7	14781	697	2942	242	370	6835	858	2896	1086	636	1294	200	53	735	4680	2625	4197	2668	1507	1052	1017	988	435	508	408	347	264	201	215	2	1152	1827	3063	144	173	122	1	134
ENSMUSG00000030677	26459	9714	4147	133	2916	5946	25233	1505	646	NA	1530	20	574	10149	745	8293	NA	166	8206	73	1006	60	136	1778	448	2103	419	327	1147	71	0	268	3744	1872	2046	2752	2319	2077	1660	1458	754	1122	572	181	1142	191	496	372	1038	2632	1240	140	131	61	10	12
ENSMUSG00000082473	3	2	0	0	1	1	6	0	0	NA	0	0	0	3	0	1	NA	0	4	0	0	0	0	0	0	1	0	0	0	0	0	0	1	0	0	0	1	0	0	1	1	0	0	0	0	0	0	0	0	0	0	0	0	0	0	0
ENSMUSG00000032254	4483	1886	524	0	181	546	1989	267	13	NA	309	0	1	1110	135	1060	NA	208	2681	97	568	0	91	130	61	3641	404	158	241	119	0	0	523	3	96	186	1	287	260	2	0	49	1	0	512	40	163	250	154	307	124	2	0	0	0	0
ENSMUSG00000028438	6720	3196	794	165	960	1593	6001	462	270	NA	539	0	106	2934	416	2169	NA	4	4115	216	469	156	3	3136	305	1745	755	87	456	15	1	23	2680	627	2385	2087	1256	1373	944	412	116	109	29	120	1124	388	1025	1124	338	1006	972	199	15	74	0	40
ENSMUSG00000021294	2	22	4	0	20	124	2329	85	8	NA	61	0	0	426	0	34	NA	0	254	0	0	0	0	33	0	6	0	2	2	0	0	2	262	31	19	124	0	11	0	1	2	8	58	0	344	20	150	204	13	20	0	0	0	91	0	0
ENSMUSG00000026494	879	3352	475	0	322	479	3063	836	797	NA	1385	129	1062	3076	149	1926	NA	1	4640	80	1927	296	96	6673	1514	12771	1819	2484	3138	623	0	1	11490	2004	4489	1306	3222	228	935	674	644	159	1423	9	3730	822	2183	2653	262	1824	1447	0	0	7	0	25
ENSMUSG00000060176	670	351	66	0	79	60	794	34	23	NA	6	0	0	826	8	321	NA	0	710	3	103	0	0	163	83	16	82	28	37	36	0	26	36	56	15	149	4	25	80	6	1	26	3	2	1	2	132	106	1	248	87	0	24	28	0	21
ENSMUSG00000021693	79634	34494	15826	685	8114	16660	93432	5945	1732	NA	6677	526	1552	47296	2617	37921	NA	783	39312	899	8714	1025	1137	18339	5631	13570	6993	3458	4541	1032	600	868	12323	14372	13607	8872	5274	7625	5676	4393	1786	2665	2645	398	15115	2537	11736	11637	5024	16587	15423	590	1180	1167	50	274
ENSMUSG00000046755	0	0	0	0	0	0	0	0	0	NA	0	0	0	0	0	0	NA	0	0	0	0	0	0	0	0	0	0	0	0	0	0	0	0	0	1	0	0	0	0	0	0	0	0	0	0	0	0	0	0	0	0	0	0	0	0	0
ENSMUSG00000028678	80	9	7	18	15	341	517	77	1	NA	21	0	0	151	0	21	NA	1	49	1	24	0	1	64	2	3	2	0	2	0	0	0	2	7	6	1	2	1	1	1	0	1	9	0	6	1	97	4	31	1	22	0	2	0	0	0
ENSMUSG00000018395	382858	184501	91505	5842	34125	69988	338053	30981	9340	NA	25216	1885	8147	225922	13418	183586	NA	3467	210177	6294	48465	3710	5664	109272	27193	72816	37650	17882	30014	5010	3233	5488	64295	41586	81177	44052	23331	36372	33067	19754	12803	12791	17379	3200	43093	11131	33324	30767	20005	64061	81453	2653	3715	3950	634	1986
ENSMUSG00000027475	46665	24483	7271	193	4645	9633	47252	3250	1220	NA	2778	83	1150	26144	2127	21622	NA	240	27060	875	5678	494	418	12238	3118	7658	3733	2241	2804	853	341	744	5577	4839	8569	3707	2782	4527	4182	1422	1270	604	1286	141	3948	1448	4744	4009	2523	6419	8429	245	380	628	108	345
ENSMUSG00000020668	69654	40687	11763	835	5594	13397	66297	4466	1557	NA	4812	20	491	34818	2228	30721	NA	503	29019	573	6348	719	1299	9324	2700	7475	3152	1235	2715	267	71	995	7545	4796	11523	5506	2935	3363	4151	2149	1622	3117	2029	730	5710	835	5487	4511	3085	8320	9624	326	424	745	77	211
ENSMUSG00000034311	28	63	4	1	3	30	242	8	0	NA	188	0	1	474	4	289	NA	1	37	0	124	1	0	264	0	2	57	151	3	0	1	0	2	2	244	9	100	623	2	52	1	22	55	0	7	108	49	4	1	214	454	1	0	2	0	0
ENSMUSG00000092054	0	0	0	0	1	0	0	0	0	NA	0	0	0	0	0	0	NA	0	0	0	0	0	0	0	0	0	0	0	0	0	0	0	0	0	0	0	0	0	0	0	0	0	0	0	0	0	0	0	0	0	0	0	0	0	0	0
ENSMUSG00000074657	109991	51261	16997	1459	13791	23928	132178	9978	3435	NA	8914	642	2532	62554	4224	63790	NA	815	43589	553	8666	691	1186	59890	15269	27027	12308	6036	11734	2700	1549	2140	16288	11258	27840	11597	6318	7653	10551	4930	4301	4534	3905	1721	11029	3408	9655	12480	7372	15501	21603	800	1238	2668	108	792
ENSMUSG00000006740	154411	64309	26849	2224	19887	33645	167584	12550	4597	NA	11455	728	3728	88547	5699	67419	NA	956	76252	2640	18477	1999	2648	60149	16099	33569	17881	7808	15396	2720	974	2129	30409	22283	44960	22253	12836	18012	19096	9949	5861	6726	8092	1260	18588	5694	15201	12432	10025	29057	35793	1340	1934	1588	199	936
ENSMUSG00000026764	452469	201238	61733	4839	39396	89016	398220	28830	8400	NA	33210	944	9030	214979	17354	167572	NA	3743	202655	5831	42850	2838	7277	138101	35565	58654	32127	15520	24778	5938	2343	5251	62918	31859	164933	39808	27310	23177	43836	23396	8158	13493	8760	6854	35368	11050	36072	32012	26317	61517	82297	2066	3461	4600	445	1703
ENSMUSG00000023999	6535	1753	924	0	203	406	1885	76	80	NA	17	0	49	3161	304	1341	NA	1	3580	14	445	1	0	69	133	2	38	77	624	1	16	0	7475	3645	68	1408	538	1582	213	63	56	365	13	1	470	265	254	281	114	332	1190	0	5	114	0	0
ENSMUSG00000050382	5550	1991	840	186	1215	1519	5881	256	412	NA	692	3	383	2097	128	2862	NA	0	2865	0	275	0	164	2754	945	757	361	87	725	159	14	109	2581	967	1199	1093	443	395	1018	256	228	256	15	268	589	168	136	693	175	374	543	50	0	76	0	27
ENSMUSG00000032489	14243	4175	2305	205	606	1944	11130	770	251	NA	871	2	0	5473	333	3509	NA	0	5458	29	1096	78	54	558	203	692	524	104	471	62	12	162	436	901	969	391	173	74	194	136	101	116	102	111	966	32	709	1221	599	1103	2188	48	26	145	18	15
ENSMUSG00000026585	482355	215224	114490	5724	59836	109206	530118	46176	12524	NA	36676	1553	7022	295253	20004	258962	NA	3567	232176	6235	53686	3838	7033	97048	27205	68837	35433	19097	31257	5447	1658	6075	60924	38070	90059	51047	23901	34004	36822	24399	10815	13634	11712	3322	56176	17678	42662	39131	28651	98766	114919	3495	5458	6486	715	2324
ENSMUSG00000079553	1312	603	198	9	179	40	1159	34	1	NA	69	0	7	825	26	406	NA	1	1230	1	165	89	1	199	22	83	53	2	66	0	0	0	256	96	362	158	38	104	314	271	76	1	23	0	56	3	216	174	2	192	334	0	0	12	0	0
ENSMUSG00000004187	184470	69208	27070	1406	17832	33001	165843	10810	5251	NA	11918	532	3874	94527	5795	81426	NA	704	88346	2471	19822	1935	2209	34010	9015	21015	11426	3844	9686	2159	286	1963	13807	9866	30612	12782	7431	10903	9758	6412	2407	2646	3635	779	21661	6134	14322	18047	10922	23570	32503	1116	1248	1450	51	853
ENSMUSG00000031788	8504	5783	2479	48	1346	2380	11509	603	201	NA	1071	9	54	6660	271	3089	NA	2	5352	93	1409	243	309	4511	1089	2283	1532	744	1120	193	33	218	2157	797	1119	967	465	1600	339	273	342	101	166	8	1392	458	1070	1185	717	1930	2327	34	133	39	18	44
ENSMUSG00000024301	3164	761	285	1	42	332	2059	130	13	NA	157	1	55	1153	23	657	NA	1	1483	31	223	25	0	442	176	460	184	21	131	119	0	19	697	181	577	612	380	755	552	192	11	44	85	1	249	11	259	278	77	157	355	0	0	9	0	0
ENSMUSG00000043800	1	0	0	0	0	0	73	0	49	NA	0	0	0	1	0	2	NA	0	0	0	0	0	0	0	0	0	0	0	0	0	0	0	0	0	20	0	0	0	0	0	0	0	0	0	0	0	0	0	0	0	0	24	0	0	0	0
ENSMUSG00000037262	31944	10976	5561	560	3730	6016	31842	2920	1043	NA	2342	132	473	17858	917	11580	NA	183	18045	662	4014	143	437	10016	2538	4918	2399	1675	2283	167	67	608	7812	5930	8059	5889	3120	3132	2461	1403	1077	887	1261	175	3816	861	3102	2590	1004	4517	6464	244	333	256	62	113
ENSMUSG00000031424	0	0	0	0	0	0	0	0	0	NA	0	0	0	0	0	0	NA	0	0	0	0	0	0	0	0	0	0	0	0	0	0	0	0	0	0	0	0	0	0	0	0	0	0	0	0	0	0	0	0	1	0	0	0	0	0	0
ENSMUSG00000057439	74	20	8	0	2	11	28	229	0	NA	5	0	0	25	1	31	NA	0	26	0	5	0	0	54	7	6	1	2	2	0	0	1	8	6	3	7	1	22	3	1	1	1	2	0	1	0	3	1	2	201	176	0	0	1	0	0
ENSMUSG00000041734	17	6	5	14	327	67	248	255	0	NA	43	0	0	26	2	3	NA	0	11	1	141	0	0	3765	1346	2966	721	399	225	0	300	22	1844	3	5854	1	473	336	742	395	8	80	29	411	59	174	181	189	52	1067	2360	0	4	0	0	0
ENSMUSG00000036915	160	0	100	0	126	78	872	57	0	NA	24	0	0	68	0	45	NA	0	415	48	53	0	0	16	3	0	4	0	0	0	0	0	4	0	1	20	0	0	0	0	0	0	0	0	0	0	0	58	0	7	0	0	0	0	0	0
ENSMUSG00000032036	37287	37884	8328	911	18	382	1845	1506	451	NA	6	41	165	19514	764	61714	NA	29	87927	3092	22153	4059	3114	46442	11471	12588	4084	37	25425	476	6944	40	53244	49235	23686	2580	1620	2524	3332	19257	2331	415	26418	949	58923	8475	47058	63482	1223	5236	52094	754	3378	2471	71	177
ENSMUSG00000053889	246	476	183	13	0	0	4	0	0	NA	0	0	1	118	0	343	NA	0	1291	0	201	61	114	487	60	245	8	0	156	0	80	0	669	135	201	281	0	0	3	287	46	0	166	0	1081	98	681	510	0	4	384	0	3	5	0	0
ENSMUSG00000086173	0	0	0	0	0	0	0	0	0	NA	0	0	0	0	0	0	NA	0	0	0	0	0	0	0	0	0	0	0	0	0	0	0	0	0	0	0	0	0	0	0	0	0	0	0	0	0	0	0	0	0	0	0	0	0	0	0
ENSMUSG00000102367	2167	1150	682	0	1	48	98	0	0	NA	0	0	0	2506	67	744	NA	115	5996	58	330	51	30	0	13	0	8	0	1	0	0	0	4	12	153	0	0	35	67	6	29	0	0	0	1	0	0	70	0	0	20	0	0	10	0	0
ENSMUSG00000035773	2650	2155	1192	0	46	445	2744	347	45	NA	163	0	0	1465	114	764	NA	1	7137	117	638	33	79	1348	517	576	112	17	218	14	128	5	416	39	698	702	193	1034	492	208	177	12	317	0	457	68	171	109	235	776	901	37	64	32	0	32
ENSMUSG00000005672	4577	810	951	292	62	873	4977	18	36	NA	3525	0	4119	385	134	1961	NA	235	603	1	286	2	3	206	18	6348	13	10	371	0	0	2587	19775	48477	201427	51080	40137	10344	73009	7555	7300	774	8191	1211	33	3	6	14	770	34	724	0	3	0	0	0
ENSMUSG00000019966	57525	14762	5880	0	2597	8505	32028	2487	1343	NA	52	1	152	13820	407	1441	NA	1528	58921	2776	14689	340	2406	4249	423	349	19	3	278	0	0	3	80	1	10986	387	397	774	3455	2516	472	237	103	72	259	142	5	1	1130	4347	3018	826	508	112	0	25
ENSMUSG00000074749	38177	14859	5650	1557	4183	6316	29488	2954	1317	NA	2215	191	775	14547	1327	15964	NA	353	14489	193	4058	290	459	11320	2998	16267	4803	3201	3976	966	772	441	3561	4158	6358	4347	1545	4286	2996	1741	579	788	282	91	4050	794	619	2429	1816	4607	9835	367	685	235	32	71
ENSMUSG00000058488	160	61	41	0	3	362	199	2	0	NA	199	0	0	185	0	23	NA	0	833	0	183	0	0	2	6	107	12	0	451	0	0	0	0	0	265	1	1	88	0	226	0	0	0	36	282	0	1	1	1	0	7	0	0	1	0	0
ENSMUSG00000029195	1178	319	138	0	76	222	702	34	1	NA	142	1	137	564	2	360	NA	1	641	24	37	118	57	176	41	16	17	3	124	9	45	0	66	96	526	22	26	35	21	97	4	4	3	4	40	2	57	414	158	70	81	1	1	3	0	0
ENSMUSG00000021288	840150	387798	180187	15613	91117	179294	1029673	103226	27331	NA	76084	3120	20175	554361	36530	498582	NA	6911	376421	9104	70423	4432	9576	194613	60598	124770	73657	34526	57289	10395	4972	11533	100591	85385	159956	83538	40404	55471	59156	37131	27368	26245	33518	7973	70323	28942	76534	74879	52966	184798	208240	9060	11902	8140	497	4284
ENSMUSG00000024862	21330	7918	2565	138	2241	4266	20347	1049	284	NA	1792	90	330	9560	645	10712	NA	170	9210	240	1526	93	308	4718	1755	2234	1133	393	1104	137	116	195	1558	1672	3769	1074	606	995	852	516	217	410	271	84	2739	782	2029	2681	973	2750	3402	125	103	322	22	105
ENSMUSG00000040714	717	132	78	19	93	93	1936	128	111	NA	84	0	0	166	0	475	NA	0	54	0	5	0	0	29	86	1	433	102	3	10	9	0	0	0	0	99	1	0	0	1	14	0	0	0	747	76	209	743	0	17	220	31	0	21	0	0
ENSMUSG00000003546	23196	9216	4754	573	1624	2340	17409	1529	807	NA	1753	0	175	10398	703	8296	NA	124	9078	237	1682	344	301	10399	3690	4538	3150	675	2164	281	220	562	4811	3605	8391	3173	1737	950	3233	1535	737	782	1257	188	2800	1424	1706	1722	796	2753	5665	236	313	197	0	127
ENSMUSG00000054191	273	122	30	0	19	101	434	49	1	NA	0	0	0	133	1	107	NA	0	118	1	0	0	0	6	5	101	13	44	0	0	0	0	0	0	314	49	165	156	0	0	51	0	69	0	63	0	10	45	92	58	83	0	0	0	0	13
ENSMUSG00000037465	135259	51815	28239	331	18123	37946	161629	6990	3168	NA	11195	778	1656	99372	6026	70710	NA	437	66190	2664	9409	1190	3386	34	1	640	97	57	376	6	0	0	472	443	259	635	392	128	1023	138	5	129	177	2	3307	686	1611	249	5137	11474	10302	125	398	244	97	161
ENSMUSG00000020653	4444	2155	460	100	208	947	3781	191	27	NA	90	0	2	1824	102	1213	NA	65	920	0	261	0	178	316	48	387	274	96	194	24	17	40	99	199	1048	297	296	1041	222	73	44	0	127	26	75	87	134	30	245	634	720	0	94	78	0	39
ENSMUSG00000072294	97334	43396	8431	1137	13239	25343	121753	6601	2957	NA	9248	610	1045	19688	2351	33847	NA	261	41327	376	5882	326	510	79532	21185	26095	15248	7693	22036	2433	1920	2120	41056	29094	32409	23944	17471	15600	10753	6366	1571	2987	2242	1594	34858	3760	9161	12441	2584	13957	29130	528	774	725	29	311
ENSMUSG00000052040	76058	33538	12736	741	15156	23637	149084	8709	2005	NA	9088	114	2600	72920	3108	37305	NA	891	44071	1553	12627	732	1385	7251	1727	6668	2935	1668	2029	467	157	386	10460	4569	6365	2948	2806	1914	1556	2730	3005	2720	2631	216	4859	1685	3045	1850	6875	18294	23734	465	1148	458	95	214
ENSMUSG00000073209	336	1	4	0	0	123	8	1	0	NA	0	0	0	122	22	45	NA	1	1358	13	82	0	0	0	0	0	0	0	0	0	0	0	6	0	114	200	0	90	29	6	0	0	12	0	0	0	0	0	0	0	0	0	0	0	0	0
ENSMUSG00000030087	5600	4429	1396	199	268	1017	1297	136	0	NA	285	47	0	1825	111	3475	NA	0	3648	91	929	134	41	8030	1792	1612	1894	152	1313	84	78	686	4315	2829	5199	3229	3048	1545	1786	1239	942	771	848	307	326	180	757	835	1	511	828	18	13	110	0	15
ENSMUSG00000035397	4710	2994	1231	21	536	1251	5939	388	84	NA	431	28	84	3863	270	1278	NA	87	4707	95	1326	172	334	678	98	643	337	244	226	36	0	50	626	373	514	597	196	272	174	134	52	62	99	2	389	189	407	222	338	849	758	13	14	26	1	3
ENSMUSG00000048626	8	0	0	0	0	1	8	0	0	NA	2	0	1	73	1	39	NA	0	0	0	0	0	0	5	0	2	0	0	0	0	0	0	1	0	2	0	1	0	2	0	0	0	0	0	1	1	0	0	0	2	17	0	0	0	0	0
ENSMUSG00000055148	2794	1155	596	32	0	1	2	40	0	NA	14	0	0	1684	26	989	NA	0	1890	0	131	57	0	45	164	196	51	21	21	0	0	0	54	4	27	27	89	48	75	40	21	22	19	0	20	0	0	1	0	96	103	0	30	0	2	3
ENSMUSG00000029178	16326	7423	3936	22	1500	3706	14050	770	1248	NA	715	0	8	4722	428	4044	NA	80	3230	59	686	0	0	35749	4874	1037	2866	521	2702	250	119	661	13354	8131	2734	11055	5296	4729	1328	835	758	812	2864	490	1240	248	668	1043	944	2361	4058	159	51	390	58	90
ENSMUSG00000003032	227	339	18	0	2	0	153	0	29	NA	0	0	0	2	0	11	NA	0	157	0	2	0	0	10	4	167	0	0	4	0	0	0	1	280	84	16	0	0	0	0	0	0	0	1	1	0	1	1	0	0	0	0	0	0	0	0
ENSMUSG00000005148	10980	2727	747	2298	2140	2798	26189	706	176	NA	1870	106	698	8176	732	6521	NA	53	3508	906	1882	102	453	10621	1537	12305	8546	3954	8809	2057	93	0	354	1029	1971	1611	0	1818	1592	88	61	10	179	0	3048	212	542	1113	1	578	11	10	0	0	0	20
ENSMUSG00000000078	111732	47223	24734	1423	10639	19067	99602	9761	2416	NA	4555	277	1399	46591	5026	53075	NA	716	29189	262	6150	485	448	15960	4930	26575	7855	6427	8997	1120	310	280	16540	5850	10236	7352	4675	4233	4211	3278	1838	2139	3112	339	3968	1408	6972	6187	6216	22210	18670	1698	1086	380	58	197
ENSMUSG00000025959	73359	37737	15405	280	11438	19867	121331	10496	3001	NA	6328	44	1741	42506	2573	36161	NA	1293	32192	409	8744	1332	724	5038	1588	2449	2190	1154	1489	380	274	118	5966	2309	6473	5647	2638	8354	4765	3692	1668	2657	2744	94	4914	1151	2264	1762	5959	20279	13688	359	542	803	14	161
ENSMUSG00000041649	11805	3475	1219	190	2500	3038	14943	1251	207	NA	768	0	295	5081	491	4072	NA	45	5136	137	1213	121	208	242	17	1971	170	198	407	144	0	2	1358	1864	2565	1063	1443	815	2049	1240	554	789	976	28	488	280	958	699	850	3050	1684	38	59	130	0	20
ENSMUSG00000033863	157173	57633	20529	587	20190	44596	202312	15209	5631	NA	12560	617	2408	99695	4973	85141	NA	759	78435	2595	13635	1195	2559	15833	3997	13510	4562	2111	4360	905	260	470	10422	7243	19076	6884	6956	2420	8744	4459	1362	2650	2196	894	7964	2986	6774	4697	9987	27224	23072	842	1414	1043	193	535
ENSMUSG00000051890	48795	18151	9554	863	7133	13071	64562	6501	1995	NA	4977	269	975	38211	2455	19370	NA	478	28305	428	6050	420	354	11420	2418	7509	4440	1360	3887	553	129	636	6679	5462	20518	5122	2601	4406	6112	2659	1125	1461	1176	456	6822	1612	5472	5285	4329	12969	13940	491	449	389	60	227
ENSMUSG00000029775	84213	36995	12681	873	5990	15469	73626	5092	2003	NA	7544	70	814	46670	2781	28318	NA	555	43865	1350	8908	560	1219	17265	3886	12032	5143	1894	4103	604	589	353	18343	5835	13609	13750	5959	7314	4876	3235	1702	3244	3346	735	10647	1805	6450	6805	3070	9904	12434	534	947	774	35	141
ENSMUSG00000020978	402686	136548	66257	6107	36394	73433	353150	28053	9842	NA	27492	1360	5969	211655	14100	184123	NA	2824	196399	4188	42289	2910	5819	113196	30759	66957	36130	19080	29561	6267	3482	6189	56253	42919	77458	40143	23694	28484	31867	16503	13374	12367	13656	2528	41475	12955	29744	28257	19530	58704	79817	2725	3387	2250	358	1187
ENSMUSG00000063576	398177	149933	74950	2999	46157	104291	461858	33877	14571	NA	36948	1490	8386	205120	13310	185283	NA	1453	180162	4722	33579	2195	6223	69621	21535	44587	23452	10564	18312	3398	1130	2464	36704	24234	69510	30755	17007	21461	23349	12142	6069	6906	7947	3026	30887	11037	25979	26157	16003	64931	83379	3165	4243	3251	816	1417
ENSMUSG00000040263	32673	13157	5707	368	2768	5702	27521	2591	558	NA	2161	158	1070	16353	1143	12172	NA	63	16248	1089	3566	230	659	6963	2254	4262	2016	956	1662	634	144	503	5453	4306	5467	3927	2232	4004	1945	1780	1028	1371	744	575	3534	1088	2548	3308	1709	5526	6627	109	135	412	26	123
ENSMUSG00000078234	0	1	0	0	0	0	0	0	0	NA	0	0	0	0	0	0	NA	0	0	0	0	0	0	36	16	0	0	0	1	0	0	0	2	0	2	0	1	0	0	0	0	0	0	0	0	0	0	0	0	0	0	0	0	0	0	0
ENSMUSG00000091680	135	12	0	0	50	0	285	0	0	NA	0	30	0	0	1	83	NA	0	0	0	0	0	0	0	0	0	8	0	0	0	0	0	0	0	16	0	0	0	0	0	1	0	0	0	0	0	0	3	21	28	69	0	0	0	0	0
ENSMUSG00000042115	24609	38564	22868	795	0	108	816	1408	353	NA	2	0	106	225	0	10523	NA	0	396	0	30	0	165	5946	1292	1740	269	42	2548	109	28	80	82	1	171	30	0	0	1	0	0	0	0	0	9774	3119	8112	5101	3365	11411	25305	222	832	1	0	0
ENSMUSG00000032609	35776	28509	11019	121	318	318	2727	752	237	NA	210	112	17	17124	1351	15263	NA	54	17188	1310	5033	972	695	2527	740	2882	1926	640	911	62	71	251	4453	2387	14485	3879	2387	2079	4546	2341	998	1287	769	178	1695	479	1152	1040	514	1968	7288	210	236	8	0	21
ENSMUSG00000045259	48484	20273	9950	546	4484	10547	47660	4206	1702	NA	3660	429	1328	26660	1852	21385	NA	189	23824	643	4805	259	677	10274	2853	5981	3099	1147	2126	607	207	699	4655	3948	8643	3462	2313	3264	2939	2150	1161	1245	1166	698	6414	2395	4199	4957	2220	8155	11714	326	495	439	118	292
ENSMUSG00000022076	4788	1021	985	40	2365	5832	5620	32	187	NA	567	355	871	16801	515	4777	NA	510	24247	376	2742	234	200	377	1012	8738	2566	1659	360	208	90	3	83	284	200	724	29	1868	358	216	11	11	32	3	1098	446	197	245	168	96	473	42	4	1501	42	222
ENSMUSG00000001558	2481	1350	449	87	142	423	2386	215	30	NA	207	0	5	1446	53	931	NA	0	1554	0	165	12	47	680	44	549	175	43	131	82	131	3	256	97	167	126	32	103	156	26	72	15	167	0	417	19	266	246	127	190	530	27	0	196	36	0
ENSMUSG00000048732	101735	49681	25036	1767	9782	20288	110379	9888	4101	NA	9673	583	1819	60682	3939	58182	NA	899	56539	1537	12099	1063	1272	22837	7458	17124	10284	4325	8459	1625	678	1938	13135	10088	23040	11031	5453	12713	8774	4535	1807	2916	3180	1300	13935	3317	10318	10853	7031	22618	27904	787	1280	1378	134	503
ENSMUSG00000026455	79119	33156	16693	522	9059	16979	80956	7459	2481	NA	5844	311	2588	46436	2728	35406	NA	224	40358	1159	7964	687	1170	14389	4165	12744	6139	2784	4770	428	599	1824	9936	6630	17877	7944	4558	6024	4498	3221	1988	2700	1743	515	9223	2631	7222	8642	4540	16058	19160	682	1039	531	0	238
ENSMUSG00000036782	2357	302	181	959	380	1107	8802	2539	702	NA	302	0	136	1577	127	4357	NA	74	2355	221	1588	1	2	5996	5343	4891	33464	3930	8338	2079	260	589	13579	10701	42089	24439	16971	24915	38566	23987	6010	1443	12868	923	712	1100	2076	1533	432	2031	3977	207	421	37	0	29
ENSMUSG00000042514	3	18	0	0	0	0	3	0	0	NA	0	0	0	2	0	1	NA	0	3	0	16	1	0	2077	208	693	2275	588	628	895	0	0	1	0	1	0	0	0	0	0	87	0	118	0	1	0	0	0	0	0	0	0	0	0	0	0
ENSMUSG00000043929	29738	11938	5267	480	4104	7711	33868	2435	1163	NA	2336	234	373	19285	1033	13474	NA	180	19408	294	4183	314	402	4975	1439	4579	1581	1363	2136	278	20	201	4770	2695	7372	3106	1686	1891	2652	1388	1004	686	862	175	3723	911	3243	2768	1698	4108	5811	304	265	292	11	81
ENSMUSG00000054792	11113	4187	1777	176	995	2316	9301	573	507	NA	584	4	92	5142	419	3976	NA	163	5256	95	1114	64	193	3572	867	1670	1060	548	1146	138	190	221	1993	1665	3440	1195	528	1432	1373	309	220	496	534	323	1912	243	1539	1099	394	687	1197	90	71	172	0	83
ENSMUSG00000031605	203471	76335	38845	766	23462	55317	274081	12077	8874	NA	18621	303	4346	158900	7128	87608	NA	1096	133811	4032	23418	1157	3253	8516	2071	10276	4829	2465	3120	256	317	205	7807	5939	17453	5406	3071	4771	6532	3325	1242	1808	1298	697	15410	3603	9376	7606	5863	19237	17539	410	556	2573	130	329
ENSMUSG00000026705	17385	5546	2759	140	1399	2879	16422	1496	396	NA	678	0	315	8814	482	6526	NA	201	7940	169	1480	176	96	5217	1594	3941	1335	876	922	447	108	157	2866	2867	4879	2579	549	1162	1502	748	340	522	985	212	2603	552	1451	1882	364	2303	2506	158	253	265	21	56
ENSMUSG00000073700	11833	3990	1630	43	1653	2953	12401	926	335	NA	977	180	130	7891	637	5829	NA	24	5078	74	657	117	246	2405	643	529	738	393	809	4	61	105	943	589	2176	1161	347	364	828	387	387	24	149	111	1332	261	540	865	487	1014	1555	58	98	112	0	100
ENSMUSG00000022750	120539	49957	22374	1667	9090	22812	110140	8287	2913	NA	8669	306	2276	66170	4368	56039	NA	639	58921	1491	13074	1220	1675	24345	6958	20631	10151	4202	9955	1267	642	1068	13679	10871	27031	13241	5543	7854	11048	5514	3040	3606	2550	1131	15410	3001	12947	9838	5798	17061	20615	502	1021	950	48	275
ENSMUSG00000042155	91094	36403	16047	349	3618	9997	49728	3611	981	NA	3206	225	625	36035	1888	31050	NA	370	72799	1166	16492	974	1856	6644	1160	5575	1767	1448	1946	77	69	366	9164	5599	11243	5868	3438	3275	6969	2440	634	621	2509	134	3555	791	4015	4228	1493	6384	4815	4	56	698	175	150
ENSMUSG00000062901	65049	28720	11162	561	6680	11678	60716	6442	1762	NA	3809	827	1460	38487	1996	28240	NA	385	33547	170	7155	938	748	18443	4333	9702	4707	2102	3916	723	284	922	10256	10522	15741	9230	5069	7053	7108	2853	1756	1626	2640	966	7936	2162	7607	6764	4832	15427	17782	504	745	796	17	106
ENSMUSG00000055652	5142	1786	731	98	402	1278	4366	429	169	NA	1009	0	327	2918	44	2104	NA	47	1250	0	247	93	2	1060	196	147	129	7	73	30	82	33	551	164	510	213	954	190	218	411	329	35	183	1	583	59	246	147	386	964	1763	30	41	296	28	0
ENSMUSG00000055707	50940	19357	6858	470	3239	6417	35491	1683	1066	NA	2150	214	512	29276	1817	17494	NA	235	22134	440	4162	467	540	6031	1487	3981	2681	1157	1531	427	73	646	4325	3610	7606	4763	2322	2401	2264	1114	915	1781	990	190	4098	770	3176	2989	1836	4720	6238	190	63	253	25	128
ENSMUSG00000020948	36675	15393	7763	348	3322	4952	28421	2895	956	NA	1924	8	217	16223	1214	15211	NA	263	14168	264	2309	413	534	10809	2410	7751	3451	1232	1665	490	120	204	4850	3904	10682	4318	2488	2697	3360	2014	1540	987	2352	123	2930	633	3070	2751	1984	6408	5946	109	496	133	0	91
ENSMUSG00000020627	178436	93634	32645	452	6464	13653	69036	5886	2551	NA	8133	295	1729	95235	6028	73505	NA	1272	89095	2236	19820	1575	1350	26122	5603	20792	4684	3457	9388	1419	525	1546	7139	18316	14194	16926	6235	11901	8039	4366	5546	5092	4255	1554	10268	1578	6038	4194	7069	20357	27571	85	161	1336	52	543
ENSMUSG00000014164	12547	6327	1617	1	5099	6596	44105	1257	1404	NA	2406	0	405	15733	794	6710	NA	218	13914	641	3392	409	542	1399	276	1141	350	100	432	167	20	80	1846	781	2441	1448	857	1168	881	660	149	126	178	74	947	149	963	347	631	1327	1569	35	94	146	14	26
ENSMUSG00000026308	24	49	0	0	0	201	376	0	0	NA	7	0	0	91	16	0	NA	0	28	0	11	0	0	1	0	0	0	0	0	0	0	0	0	0	0	0	0	0	0	0	0	0	0	0	174	0	227	638	0	0	0	0	0	1	0	0
ENSMUSG00000044938	2334	202	123	0	495	563	4880	174	205	NA	177	0	205	1910	94	403	NA	0	1026	0	304	0	0	2	89	0	0	1	3	0	0	0	21	64	62	19	1	140	1	0	1	0	0	0	63	0	70	17	0	111	244	0	58	1	0	0
ENSMUSG00000040387	47604	19618	7392	1224	8181	13193	41209	2153	499	NA	5995	1644	642	13503	2433	15098	NA	116	19193	285	2824	297	188	29154	10480	14545	11446	3376	4471	763	2403	990	8483	10927	5589	5858	3031	5608	768	662	1598	1549	2181	485	17495	4284	19099	23449	851	3205	5736	139	203	1240	231	692
ENSMUSG00000090799	2919	811	255	224	152	133	2378	116	13	NA	437	73	56	435	23	725	NA	0	628	0	41	0	0	1127	262	495	192	68	506	79	14	83	348	707	3916	474	186	214	539	75	136	178	191	252	300	56	406	582	52	237	461	0	0	37	0	12
ENSMUSG00000047485	6572	2663	696	2	461	1093	3466	168	59	NA	122	0	125	3174	166	2394	NA	0	3004	81	842	0	97	493	74	216	210	27	138	16	30	15	185	74	186	71	0	22	14	22	12	34	27	0	227	45	161	176	122	196	178	35	6	64	0	0
ENSMUSG00000035298	2466	1294	578	142	351	745	5404	347	2	NA	345	0	2	4627	83	1277	NA	57	1878	0	457	39	0	390	37	458	54	31	222	0	0	33	88	94	479	39	74	323	409	355	93	56	8	35	292	126	356	232	153	558	511	0	0	0	0	0
ENSMUSG00000031828	8469	3815	1650	114	483	1300	6443	258	122	NA	170	49	114	3428	205	3485	NA	74	4162	131	1256	50	50	2990	933	1169	637	735	468	61	242	144	1727	581	1669	781	1012	254	461	283	294	200	157	232	1177	275	750	803	571	723	918	39	44	25	0	54
ENSMUSG00000022357	4017	745	556	0	0	53	1157	164	18	NA	0	0	0	915	0	895	NA	0	519	0	144	0	0	158	31	40	109	36	39	16	0	0	0	128	556	2	0	0	155	134	105	0	47	0	0	3	0	90	24	212	65	0	0	18	0	0
ENSMUSG00000025597	11859	2932	2397	0	1767	7175	13397	117	291	NA	199	1	45	27051	385	8472	NA	0	21312	425	2918	320	582	4861	3127	257	2076	656	360	69	493	126	4256	1096	3118	2233	494	1206	1041	315	699	185	442	1120	10	2	17	11	351	316	229	48	0	98	0	189
ENSMUSG00000074001	23741	7666	3135	0	1651	3273	13683	326	98	NA	1909	44	691	14411	1192	12562	NA	78	7432	10	366	29	183	2961	877	835	367	25	153	17	14	544	1776	7360	390	3253	2443	490	383	1	0	0	434	0	0	235	3	33	46	423	585	64	15	25	0	6
ENSMUSG00000075307	725	589	266	0	0	382	606	34	69	NA	32	0	1	229	50	126	NA	119	182	35	148	0	0	168	19	119	64	16	128	0	0	0	12	109	191	183	69	44	75	0	0	13	8	0	44	32	60	15	0	99	222	0	0	29	0	0
ENSMUSG00000040102	20911	10389	2371	200	1527	3252	18371	1082	407	NA	1153	1	482	11288	629	8703	NA	112	10896	5	2094	98	53	7052	1378	3151	1245	631	1138	513	109	269	3013	1873	2099	1784	672	1384	835	659	556	392	593	72	1483	627	1498	1249	576	3201	3280	80	88	304	24	61
ENSMUSG00000054920	35682	10311	4656	99	756	2767	7978	797	282	NA	470	0	194	14344	1127	5287	NA	231	10915	46	2086	14	472	13340	2969	9952	7246	2043	1896	484	681	94	9549	13373	840	3284	3423	6237	2592	3440	1383	594	5106	0	849	85	1287	1627	438	2038	1626	34	73	609	1	72
ENSMUSG00000043008	3	2	1	0	0	2	4	0	0	NA	0	0	0	1	0	0	NA	0	3	0	2	0	0	0	2	3	0	1	0	0	0	0	0	0	5	1	0	1	0	0	1	0	0	0	29	0	0	1	0	157	56	0	0	0	0	0
ENSMUSG00000028986	180012	79555	37442	3449	18046	38488	178824	16538	5319	NA	16353	687	2992	128201	6978	78231	NA	1527	108100	2913	25431	2591	3352	39519	9645	28759	15283	7635	12327	1859	1063	1777	24348	15205	34577	21587	9823	14382	14317	10743	5705	6096	4995	1457	29179	7311	19670	18651	11227	39124	42406	1590	2273	2085	96	643
ENSMUSG00000029312	59266	35475	13383	1531	7313	13838	68902	5600	2384	NA	6065	378	1272	34759	2662	33769	NA	519	26619	646	6095	642	935	25454	4387	9755	4438	2230	4516	1538	127	431	9367	8025	22322	7330	4066	4195	5456	3803	1556	2077	1500	1192	5160	2292	6157	5094	3394	10537	12018	441	795	582	45	450
ENSMUSG00000070923	80317	35119	13022	686	7087	13397	64459	5006	1536	NA	5448	25	1385	36992	2424	29859	NA	740	39409	1147	9647	585	1257	15256	4592	11190	5085	2801	5301	683	348	668	11745	5853	14595	10757	3271	7499	4251	2677	2392	2375	3363	702	9054	2105	7509	7912	4278	10414	14431	456	354	637	102	215
ENSMUSG00000063903	84	6	16	0	0	16	34	9	1	NA	0	0	0	26	0	15	NA	0	17	0	0	0	0	62	5	0	3	0	4	0	1	0	0	0	9	0	0	0	0	0	0	0	0	0	14	0	0	0	1	0	0	0	0	0	0	0
ENSMUSG00000030693	0	0	0	0	0	0	48	0	0	NA	0	0	0	46	0	0	NA	0	227	0	22	0	0	0	0	0	0	0	0	0	0	0	0	0	0	0	0	0	0	0	0	0	0	0	47	0	0	0	0	0	0	0	0	0	0	0
ENSMUSG00000067616	0	1	1	0	1	1	59	0	0	NA	0	0	0	182	0	22	NA	0	417	0	98	0	0	0	0	48	0	0	0	0	0	0	0	0	0	0	0	0	0	26	0	0	0	0	14	28	0	0	2	0	0	0	0	7	0	0
ENSMUSG00000044430	0	0	0	0	0	0	24	0	0	NA	0	0	0	60	0	0	NA	0	37	0	18	0	0	0	0	0	0	0	0	0	0	0	0	0	0	0	0	6	0	0	0	0	0	0	0	0	0	0	18	0	0	0	0	0	0	0
ENSMUSG00000054046	1	0	5	0	0	1	1	0	0	NA	1	0	0	231	0	32	NA	0	749	1	129	0	0	54	0	1	0	0	0	0	0	0	0	0	0	0	0	18	0	0	0	0	0	0	45	0	0	0	0	3	0	0	0	11	0	0
ENSMUSG00000044737	3	0	1	0	1	0	1	2	0	NA	2	0	0	128	0	0	NA	0	100	0	0	0	0	0	0	4	0	0	0	0	0	0	0	56	0	0	1	0	0	0	0	0	0	0	0	0	0	0	0	0	5	0	0	0	0	0
ENSMUSG00000055193	0	0	0	0	0	0	0	0	0	NA	0	0	0	0	0	9	NA	0	0	0	0	0	0	0	0	1	0	0	0	0	0	0	0	0	1	0	95	0	0	0	0	0	0	0	0	0	0	0	0	0	0	0	0	0	0	0
ENSMUSG00000063133	0	0	0	0	0	0	0	0	0	NA	0	0	0	0	0	0	NA	0	0	0	0	0	1	0	0	0	0	0	0	0	0	0	0	0	0	0	0	0	0	0	0	0	0	0	0	0	0	0	0	0	0	0	0	0	0	0
ENSMUSG00000108602	0	1	0	0	0	0	0	0	0	NA	0	0	0	0	0	0	NA	0	0	0	0	0	0	0	0	0	0	0	0	0	0	0	0	0	0	0	0	0	0	0	0	0	0	0	0	0	0	0	0	0	0	0	0	0	0	0
ENSMUSG00000044485	0	0	0	0	0	0	0	0	0	NA	0	0	0	0	0	0	NA	0	0	0	0	0	0	0	0	0	0	0	0	0	0	0	0	0	0	0	0	0	0	0	0	0	0	0	0	0	0	0	0	0	0	0	0	0	0	0
ENSMUSG00000108539	1	0	0	0	0	0	0	0	0	NA	0	0	0	0	0	0	NA	0	1	0	0	0	0	0	0	0	0	0	0	0	0	0	0	0	0	0	0	0	0	0	0	0	0	0	0	0	0	0	0	0	0	0	0	0	0	0
ENSMUSG00000108400	0	1	0	0	0	0	0	1	0	NA	0	0	0	1	0	1	NA	0	0	0	0	0	0	0	0	0	0	0	0	0	0	0	0	0	0	0	0	0	0	0	0	0	0	0	0	0	0	0	0	0	1	0	0	0	0	0
ENSMUSG00000108406	0	0	0	0	0	0	1	0	0	NA	0	0	0	0	0	0	NA	0	0	0	0	0	0	0	0	0	0	0	0	0	0	0	0	0	0	0	0	0	0	0	0	0	0	0	0	0	0	0	0	0	0	0	0	0	0	0
ENSMUSG00000038968	0	0	0	0	0	0	1	0	0	NA	0	0	0	0	0	0	NA	0	1	0	0	0	0	0	0	0	0	0	0	10	0	0	0	0	0	0	0	0	0	0	0	0	0	0	0	0	0	0	0	0	0	0	0	0	0	0
ENSMUSG00000108759	0	0	0	0	0	0	0	0	0	NA	0	0	0	0	0	0	NA	0	0	0	0	0	0	0	0	0	0	0	0	0	0	0	0	0	0	0	0	0	0	0	0	0	0	0	0	0	0	0	0	0	0	0	0	0	0	0
ENSMUSG00000108440	36	410	23	0	0	10	5	0	0	NA	9	0	0	34	0	29	NA	0	195	0	2	0	0	1	0	0	0	0	0	0	0	0	0	0	1	0	0	0	0	0	0	0	0	0	0	0	0	4	0	1	84	0	0	0	0	0
ENSMUSG00000108651	0	1	0	0	0	0	0	0	0	NA	0	0	0	0	0	0	NA	0	0	0	0	0	0	0	0	0	0	0	0	0	0	0	0	0	0	0	0	0	0	0	0	0	0	0	0	0	0	0	0	0	0	0	0	0	0	0
ENSMUSG00000066516	0	0	0	0	0	0	0	0	0	NA	0	0	0	0	0	0	NA	0	0	0	0	0	0	0	0	0	0	0	0	0	0	0	0	0	0	0	0	0	0	0	0	0	0	0	0	0	0	0	0	0	0	0	0	0	0	0
ENSMUSG00000060177	0	0	0	0	0	0	0	0	0	NA	0	0	0	0	0	0	NA	0	0	0	0	0	0	106	12	1	0	0	0	0	0	0	0	0	0	0	0	0	0	0	0	0	0	0	0	0	0	0	0	0	0	0	0	0	0	0
ENSMUSG00000108797	0	0	0	0	0	0	0	0	0	NA	0	0	0	0	0	0	NA	0	0	0	0	0	0	0	0	0	0	0	0	0	0	0	0	0	0	0	0	0	0	0	0	0	0	0	0	0	0	0	0	0	0	0	0	0	0	0
ENSMUSG00000063713	0	0	0	0	0	0	0	22	0	NA	0	0	0	0	0	0	NA	0	0	0	0	0	0	0	0	0	0	0	0	0	0	0	0	0	0	0	0	0	0	0	0	0	0	0	0	1	0	0	0	0	0	0	0	0	0	0
ENSMUSG00000053719	0	0	0	0	0	0	68	0	0	NA	0	0	0	165	0	55	NA	0	0	0	0	0	0	170	0	0	0	0	0	0	0	0	0	0	0	0	0	0	0	0	0	0	0	0	0	0	0	0	0	53	0	0	0	0	0	0
ENSMUSG00000063177	1	1	0	0	0	0	0	0	0	NA	0	0	0	0	0	0	NA	0	0	0	0	0	0	0	6	0	0	0	0	0	0	0	0	0	0	0	0	0	1	0	31	0	0	0	0	0	2	0	0	0	0	0	0	0	0	0
ENSMUSG00000108339	0	0	0	0	0	0	0	0	0	NA	0	0	0	0	0	0	NA	0	0	0	0	0	0	0	0	0	0	0	0	0	0	0	0	0	0	0	0	0	0	0	0	0	0	0	0	0	0	0	0	0	0	0	0	0	0	0
ENSMUSG00000066515	0	3	0	0	20	182	486	0	0	NA	9	0	20	164	0	110	NA	0	0	0	0	0	0	0	0	0	0	0	0	0	0	0	0	0	0	0	0	0	0	0	0	0	0	0	0	0	0	0	0	0	0	0	0	22	0	0
ENSMUSG00000066513	0	0	0	0	0	0	48	0	0	NA	0	0	0	0	0	0	NA	0	0	0	0	0	0	0	0	0	0	0	0	0	0	0	0	0	0	0	0	0	0	0	0	0	0	0	0	0	0	0	0	0	0	0	0	0	0	0
ENSMUSG00000066512	0	0	0	0	0	0	0	0	0	NA	0	0	0	0	0	0	NA	0	0	0	0	0	0	0	0	1	0	0	0	0	0	0	0	0	0	0	0	0	0	0	0	0	0	0	0	0	0	0	0	0	0	0	0	0	0	0
ENSMUSG00000060161	0	3	0	0	0	0	0	0	0	NA	0	0	0	0	0	0	NA	0	0	0	0	0	0	0	0	0	0	0	0	0	0	0	0	0	0	0	0	0	0	0	0	0	0	0	0	0	0	0	0	0	0	0	0	0	0	0
ENSMUSG00000063089	0	8	0	0	0	0	21	29	0	NA	0	0	0	0	0	1	NA	0	0	0	0	0	0	0	0	0	0	0	0	0	1	0	0	0	0	0	0	0	0	0	0	0	0	0	0	0	0	0	0	1	0	0	0	0	0	0
ENSMUSG00000059042	0	0	2	0	0	1	1	0	0	NA	0	0	0	0	0	1	NA	0	0	0	0	0	0	0	0	0	0	0	0	0	0	0	0	0	0	0	0	0	0	0	0	0	0	0	0	0	0	0	0	0	1	0	0	0	0	0
ENSMUSG00000108444	0	0	2	0	72	136	880	37	15	NA	13	0	0	185	1	42	NA	0	154	0	0	0	0	0	0	0	0	0	0	0	0	0	0	0	0	0	0	0	0	0	0	0	0	0	0	0	0	0	0	0	0	5	0	0	0	0
ENSMUSG00000006948	0	0	0	0	1	0	120	0	0	NA	105	0	0	53	0	0	NA	0	1	0	0	0	0	0	0	0	10	0	0	0	0	0	0	0	0	0	0	0	0	0	0	0	0	0	0	0	0	0	0	0	0	0	0	0	0	0
ENSMUSG00000074155	30	10	7	0	2	7	28	4	1	NA	2	0	0	137	1	8	NA	0	11	5	0	0	0	112	3	7	2	1	4	2	0	0	3	51	3	3	5	5	3	5	3	2	1	0	5	1	2	2	4	3	5	1	1	0	0	0
ENSMUSG00000050063	0	0	0	0	0	0	1	0	0	NA	0	0	0	2	0	0	NA	0	1	0	1	0	0	0	0	1	0	0	0	0	0	0	0	3	0	0	0	0	0	0	0	0	0	0	0	0	0	0	0	1	0	0	0	0	0	0
ENSMUSG00000030713	0	0	33	0	0	1	168	0	0	NA	0	0	0	689	0	14	NA	0	246	0	12	0	0	0	0	0	0	0	0	0	0	0	0	0	0	0	0	0	0	0	0	0	0	0	55	0	0	0	0	1	0	0	0	0	0	0
ENSMUSG00000064023	21	82	242	3	642	8	3435	0	0	NA	28	0	0	6830	103	1589	NA	0	7107	50	1887	34	142	0	0	24	0	0	105	0	0	0	0	1	0	0	143	63	0	0	4	0	0	0	2384	27	0	2	2	23	0	0	0	86	0	0
ENSMUSG00000047884	0	0	1	0	0	1	50	0	0	NA	0	0	0	156	72	38	NA	0	428	0	3	0	0	0	0	13	0	0	20	0	0	0	0	0	0	0	0	2	0	3	0	0	0	0	0	0	0	0	0	0	0	0	0	0	0	0
ENSMUSG00000109764	89	12	6	0	0	0	6	0	0	NA	8	0	1	1	0	0	NA	0	38	0	0	0	0	0	0	0	27	0	0	0	0	0	1	0	0	1	0	0	1	0	3	0	0	0	0	0	0	0	0	5	1	0	0	0	0	0
ENSMUSG00000079853	7	0	1	0	1	0	5	0	0	NA	0	0	0	3	0	0	NA	0	1	0	0	0	0	1	0	0	0	0	0	0	0	0	0	1	0	0	0	0	0	0	0	0	0	0	0	0	2	0	0	0	0	0	0	0	0	0
ENSMUSG00000072718	2	0	0	0	0	0	0	0	0	NA	0	0	0	0	0	0	NA	0	0	0	0	0	0	52	0	0	1	0	0	0	0	0	1	0	0	0	0	0	0	0	0	0	0	0	0	0	0	0	0	0	0	0	0	0	0	0
ENSMUSG00000030178	0	2	0	0	1	0	0	0	0	NA	0	0	0	1	0	0	NA	0	1	0	0	0	0	0	0	0	0	1	0	0	0	0	0	0	0	0	0	0	1	0	0	0	0	0	0	0	0	0	0	0	0	0	0	0	0	0
ENSMUSG00000072721	0	0	0	0	0	0	0	0	0	NA	0	0	0	0	0	0	NA	0	0	0	0	0	0	0	0	0	0	0	0	0	0	0	0	0	0	0	0	0	0	0	0	0	0	0	0	0	0	0	0	0	0	0	0	0	0	0
ENSMUSG00000014543	49	30	12	0	2	18	73	6	2	NA	7	0	6	26	2	26	NA	1	43	10	6	0	1	11	3	4	1	0	4	1	0	0	5	5	10	5	6	3	1	3	1	3	1	0	11	0	9	4	2	11	20	0	1	2	0	0
ENSMUSG00000030187	179	301	7	0	5	18	342	5	13	NA	1	0	1	436	1	121	NA	4	254	0	69	0	0	90	0	382	0	0	3	0	0	1	573	0	144	29	295	3	123	1	19	4	0	0	59	1	34	2	0	49	4	1	2	1	0	0
ENSMUSG00000067591	1	0	0	0	0	0	0	0	0	NA	0	0	0	0	0	0	NA	0	0	0	0	0	0	0	0	0	0	0	0	0	0	0	0	0	0	0	0	1	0	0	0	0	0	0	0	0	0	0	0	0	1	0	0	0	0	0
ENSMUSG00000079852	5	1	0	0	0	0	4	0	0	NA	0	0	0	3	0	4	NA	0	6	0	2	0	0	5	0	0	0	0	1	0	0	0	208	0	2	0	0	0	1	0	0	0	0	0	0	0	0	1	0	0	2	0	0	0	0	0
ENSMUSG00000030173	9	3	2	0	2	2	12	0	1	NA	1	0	0	6	1	2	NA	0	10	0	2	0	0	0	0	2	1	0	1	0	0	0	0	1	2	1	1	2	0	0	0	1	1	0	2	0	0	0	0	1	1	0	0	0	0	0
ENSMUSG00000061769	0	0	0	0	0	0	0	0	0	NA	0	0	0	0	0	0	NA	0	0	0	0	0	0	0	0	0	0	0	0	0	0	0	0	0	0	0	0	0	0	0	0	0	0	0	0	0	0	0	0	0	0	0	0	0	0	0
ENSMUSG00000067599	3	0	1	0	0	0	1	0	0	NA	0	0	0	0	0	0	NA	0	1	0	0	0	0	0	0	1	0	0	7	0	0	0	0	0	0	0	0	0	0	0	0	0	0	0	0	0	0	0	0	2	0	0	0	0	0	0
ENSMUSG00000089727	0	0	0	0	0	1	1	0	0	NA	0	0	0	1	1	0	NA	0	1	0	0	0	0	1	0	0	0	0	0	0	0	0	0	0	0	0	0	0	0	0	0	0	0	0	0	0	0	0	0	0	0	0	0	0	0	0
ENSMUSG00000033024	1	0	1	0	0	0	2	1	0	NA	0	0	0	0	0	0	NA	0	0	0	2	0	0	0	0	1	0	0	1	0	0	0	0	0	0	0	0	0	0	1	0	0	0	0	1	0	0	0	0	0	0	0	0	0	0	0
ENSMUSG00000079299	4397	1351	552	77	503	808	4081	304	115	NA	317	6	107	1907	104	979	NA	10	1665	43	278	21	37	1684	375	1876	454	166	421	44	21	149	2424	1296	2090	1398	567	1113	657	370	208	212	223	47	741	264	617	457	113	530	723	5	88	21	0	3
ENSMUSG00000079295	10	2	0	0	0	0	3	1	0	NA	0	0	0	2	0	22	NA	1	7	0	0	0	0	0	0	1	0	1	0	0	0	1	0	2	2	2	1	0	0	1	0	0	0	0	2	0	1	0	0	1	0	0	0	0	0	0
ENSMUSG00000030361	341	131	7	0	2	2	73	11	13	NA	2	0	2	23	1	73	NA	1	173	11	3	2	0	5	2	1	4	1	7	0	0	0	3	36	24	4	0	1	0	4	0	0	2	0	3	1	1	8	1	10	21	0	0	0	0	0
ENSMUSG00000079298	121	62	0	0	1	0	0	0	0	NA	0	0	0	1	0	0	NA	0	0	0	0	0	0	0	0	1	1	0	0	0	0	0	0	0	0	0	0	0	0	0	0	0	0	0	0	0	0	0	0	0	0	0	0	0	0	0
ENSMUSG00000030325	24	23	5	0	1	7	26	4	0	NA	1	0	0	19	0	17	NA	0	13	0	1	0	0	3	2	2	0	0	0	3	0	0	4	4	4	0	1	3	3	7	1	0	0	0	5	2	2	0	0	0	5	0	0	1	0	0
ENSMUSG00000030154	2	12	0	0	0	1	0	0	1	NA	0	0	0	0	0	0	NA	0	2	0	2	0	0	6	0	0	1	0	0	0	0	0	2	0	3	4	2	1	0	0	1	0	0	0	0	0	1	1	0	1	0	0	0	0	0	0
ENSMUSG00000030167	25	7	2	0	4	8	19	2	1	NA	0	0	1	13	0	4	NA	1	17	1	1	1	0	4	1	6	1	0	2	1	5	0	6	4	14	4	3	1	3	2	0	1	0	0	2	0	1	0	0	4	6	0	1	0	0	0
ENSMUSG00000052736	2	0	0	0	0	0	0	0	0	NA	0	0	0	0	0	0	NA	0	0	0	0	0	0	0	0	0	0	0	0	0	0	0	0	0	0	0	0	0	0	0	0	0	0	0	1	0	0	0	0	0	0	0	0	0	0	0
ENSMUSG00000033027	0	0	0	0	0	0	0	0	0	NA	0	0	0	0	0	0	NA	0	0	0	0	0	0	0	0	0	0	0	0	0	0	0	0	0	0	0	0	0	0	0	0	0	0	0	0	0	0	0	0	0	0	0	0	0	0	0
ENSMUSG00000030165	0	0	0	0	0	0	9	0	0	NA	0	0	0	1	0	0	NA	0	14	0	0	0	0	0	1	0	4	0	0	0	2	0	0	0	0	0	0	0	1	1	0	0	0	0	0	0	6	36	0	0	4	0	0	1	0	0
ENSMUSG00000050241	372	1	0	0	0	1	2	0	0	NA	1	0	0	68	0	1	NA	0	51	0	0	0	0	114	0	147	1	0	0	0	0	0	1	54	31	5	0	26	1	0	0	0	0	0	0	0	1	0	0	0	0	0	0	0	0	0
ENSMUSG00000030114	668	109	130	0	70	226	855	7	1	NA	132	0	3	333	34	584	NA	21	400	0	2	1	0	6	48	2	162	55	0	0	0	0	87	241	320	220	42	241	2	38	17	1	134	0	65	0	155	0	0	83	10	0	0	2	0	0
ENSMUSG00000071537	1483	454	146	72	159	243	2082	146	40	NA	130	0	0	310	2	410	NA	0	307	0	197	0	1	212	346	161	46	47	111	1	74	0	8	171	285	2	139	51	0	0	0	0	0	0	180	338	317	126	23	182	51	0	0	0	0	0
ENSMUSG00000067610	3	0	1	0	0	0	3	0	0	NA	0	0	0	2	0	0	NA	0	1	0	0	0	0	1	0	1	0	0	0	0	0	0	0	0	0	0	0	0	0	0	0	0	0	0	0	0	0	1	1	0	2	0	0	0	0	0
ENSMUSG00000043932	1	0	0	0	0	1	2	0	0	NA	0	0	0	27	0	2	NA	0	0	0	0	0	0	0	0	0	0	0	0	0	0	0	1	0	1	0	0	0	0	0	0	0	0	0	1	0	0	0	1	0	0	0	0	0	0	0
ENSMUSG00000030149	0	0	0	0	0	0	0	0	0	NA	0	0	0	0	0	44	NA	0	0	0	0	0	0	0	0	0	0	0	0	0	0	0	0	0	0	0	0	0	0	0	0	1	0	0	1	0	0	0	0	0	1	0	0	0	0	0
ENSMUSG00000039783	155	64	10	0	3	8	296	1	0	NA	4	0	2	30	40	26	NA	0	23	1	5	1	1	6	18	1	2	2	2	0	0	0	3	9	7	2	4	3	0	1	0	1	1	0	3	0	3	1	1	4	5	0	0	0	0	1
ENSMUSG00000002028	105687	44208	12729	940	6400	19080	89005	4815	1699	NA	7321	294	2551	51987	3273	32040	NA	526	45898	2447	10310	576	1757	23508	5594	16591	7077	3874	7384	1201	743	1335	18265	11840	18940	12264	6729	10383	8950	5070	2615	2985	3201	670	10197	1558	8263	8303	3605	9159	13315	473	464	683	70	257
ENSMUSG00000006307	9042	4802	948	39	896	2067	8911	680	449	NA	647	117	312	4860	287	4270	NA	90	5788	168	932	112	146	2281	741	1797	474	243	443	53	50	154	2091	1095	2124	1011	419	1087	912	259	207	362	304	167	1083	286	588	1258	321	1261	1672	49	70	138	0	22
ENSMUSG00000038056	66593	23989	9818	1368	7522	14206	68926	3702	2125	NA	4584	34	1236	40468	1811	22429	NA	397	33908	982	8526	699	782	11683	3017	10387	3886	2367	4241	406	509	271	8407	6995	15507	6365	3086	7499	5628	3158	1490	1493	2658	462	6547	1383	4800	7956	3648	8365	10482	325	628	560	4	150
ENSMUSG00000048154	37222	14927	5493	374	2560	6407	29328	1874	1085	NA	1804	235	377	17005	975	12300	NA	227	17568	594	4381	231	712	8611	2562	5318	2323	1393	1997	306	211	392	6280	4238	8590	3552	2111	2610	2419	1709	784	1159	934	547	3344	632	2429	2730	1247	3231	4541	116	140	404	22	141
ENSMUSG00000029004	303156	101654	39657	1849	28552	47753	235458	16205	6767	NA	17185	270	5438	135553	8186	84150	NA	1142	128179	3829	24706	2979	4560	54360	15161	34666	15331	7530	13275	3056	903	3489	45018	28310	63374	34870	19110	24272	26036	12629	5028	7533	5704	1579	32605	6338	25360	23901	13449	34337	44880	1984	2195	1829	184	626
ENSMUSG00000073774	0	26	0	0	0	0	0	0	0	NA	0	0	0	16	0	19	NA	0	6	0	0	0	0	4	0	0	0	0	0	0	0	0	27	0	0	0	0	0	2	0	0	0	0	0	0	0	0	0	0	5	0	0	0	0	0	0
ENSMUSG00000066129	41282	17602	4380	397	1456	3095	14865	681	847	NA	2171	83	639	18162	802	7885	NA	121	15755	133	2480	229	238	4393	1189	5754	1650	744	1790	385	302	508	7148	2629	5520	2761	927	1901	1806	1034	480	751	472	248	3325	726	1838	3054	600	1750	2812	70	115	462	45	35
ENSMUSG00000022875	50	16	15	0	6	27	65	6	2	NA	6	0	1	51	2	25	NA	1	29	2	4	0	2	6	2	12	5	0	4	0	0	0	10	7	19	0	8	11	4	6	0	0	1	0	8	0	8	3	4	18	12	0	2	0	0	0
ENSMUSG00000060459	17	10	3	0	1	4	18	3	0	NA	1	0	0	11	0	4	NA	0	13	0	2	0	0	207	2	0	2	0	0	0	0	0	2	0	3	4	2	1	3	0	1	1	1	0	0	0	1	1	0	2	40	0	0	0	0	0
ENSMUSG00000030980	46880	19061	8829	310	5423	10634	50580	5511	1243	NA	3250	293	818	28573	1919	21828	NA	260	25478	1135	6162	716	974	10948	3405	9011	4213	2630	3599	759	335	539	6151	2266	12832	5733	1870	3606	4908	2526	1399	1497	1159	477	4405	1610	3859	3277	1905	10395	8782	348	406	444	227	211
ENSMUSG00000027331	1220	1259	145	0	3	172	740	31	166	NA	10	0	2	292	14	430	NA	0	983	0	96	0	2	241	85	28	11	40	115	1	1	0	15	6	334	632	111	29	29	48	42	1	2	0	156	3	4	208	15	231	407	8	0	86	18	0
ENSMUSG00000029414	363	95	100	0	18	517	1683	82	98	NA	123	1	2	890	6	97	NA	1	2209	267	1279	171	256	35	3	13	138	5	22	1	1	0	169	145	727	66	11	245	17	48	83	54	116	0	120	6	69	9	119	36	51	0	0	2	1	0
ENSMUSG00000022905	207256	89157	36810	1129	16388	39435	173196	14502	5551	NA	12202	633	2623	111695	7746	82578	NA	1241	109824	3783	23129	1734	3105	21861	6681	16944	7106	3942	6468	1262	537	1544	19812	12280	28456	13192	6976	8984	7983	4774	2713	3458	2580	797	16780	4874	14615	18770	12270	26843	32184	1315	1346	1931	135	862
ENSMUSG00000018362	43161	20042	11703	622	4560	9041	41367	4554	1696	NA	2726	215	705	25199	1970	25427	NA	403	24489	665	5336	116	671	4849	1600	5824	2975	1595	2074	381	231	476	4790	2589	5403	3474	1454	2301	2926	2231	979	1108	1151	257	5209	1618	4003	3562	3046	11213	12914	388	655	468	74	227
ENSMUSG00000083672	2012	533	435	0	244	550	958	69	60	NA	30	0	167	708	77	841	NA	0	1111	48	128	0	19	135	62	267	27	94	59	0	16	0	123	406	379	84	236	193	74	113	38	68	1	0	182	41	444	292	77	151	146	0	4	5	0	9
ENSMUSG00000021929	178890	80035	39263	1410	15314	27868	150555	14118	3636	NA	11025	499	1870	116858	7352	93350	NA	1093	106625	2988	22985	2569	2854	26793	6539	23217	10355	6119	9400	2111	781	1640	17322	12015	27367	15951	7452	9453	13566	5006	2805	3719	4515	787	17001	4498	13314	13363	9824	30153	41725	916	1660	1539	290	814
ENSMUSG00000027782	70005	27233	12738	619	8860	15355	76410	5178	3042	NA	5859	150	1395	48388	2596	30077	NA	747	46432	930	11716	823	1101	11110	2668	10235	3997	2405	4366	480	108	576	10977	5089	18894	6709	5222	6624	6375	2805	1227	1623	1774	464	11874	1303	6578	7393	3404	10218	11818	315	323	717	29	332
ENSMUSG00000003731	33605	17315	5584	295	2619	5434	25890	2092	749	NA	2278	48	482	16918	1031	12651	NA	276	16398	652	4041	465	284	5749	2228	6147	2216	793	2649	326	9	487	4214	3841	6093	4004	2268	3022	2431	1413	638	652	859	166	3877	286	2866	2826	1215	4294	6733	160	253	325	2	51
ENSMUSG00000038770	19	5	4	0	2	10	19	1	0	NA	1	0	0	42	0	9	NA	0	11	0	1	0	0	2	0	3	3	1	1	0	0	0	3	28	7	1	2	3	5	2	0	1	0	0	1	0	1	2	0	4	1	0	0	0	1	0
ENSMUSG00000001440	65306	31133	10930	921	5098	15068	70185	5350	1395	NA	4168	118	1108	42629	2094	28548	NA	594	31264	846	8119	471	1242	15866	3842	11116	5282	2162	4955	788	192	864	10280	6783	14113	6820	3280	4627	4255	3349	1724	2756	2028	779	5449	2278	4911	4669	3297	12585	13983	562	654	1161	282	257
ENSMUSG00000059832	0	0	0	0	0	0	0	0	0	NA	0	0	0	0	0	0	NA	0	0	0	0	0	0	0	0	0	0	0	0	0	0	0	0	0	0	0	0	0	0	0	0	0	0	0	0	0	0	0	0	0	0	0	0	0	0	0
ENSMUSG00000006021	48886	16978	8158	388	6137	13404	57350	4614	1161	NA	4673	252	1058	28297	1162	16789	NA	242	25576	722	6944	702	790	11555	2650	5775	4038	1381	2649	495	729	763	10806	4992	12405	4762	3297	4544	5667	2927	815	1292	759	574	7948	2117	6747	7295	2878	11730	11594	407	668	312	95	93
ENSMUSG00000030265	193378	83241	35825	2344	20253	46458	209521	18668	4423	NA	13976	918	3417	118140	6659	94659	NA	1397	137981	5167	29352	1988	4667	62040	15710	33285	21902	10990	15050	3904	1193	3394	50503	25756	50182	25107	12047	12599	20460	9078	5406	6469	6434	3096	33590	8089	23134	22672	13465	50527	59912	1849	2391	3019	203	1146
ENSMUSG00000042810	17705	8952	3806	105	1734	4770	15951	1084	853	NA	1572	41	318	8659	618	6495	NA	184	8711	273	1792	75	273	6168	881	3038	1505	674	2896	220	255	249	6005	4891	7047	2864	2997	4579	2721	1749	559	819	621	107	2197	319	1433	2545	774	2354	3224	136	21	158	0	43
ENSMUSG00000053012	15809	6356	2341	426	652	1238	8600	991	814	NA	790	0	81	5520	438	5334	NA	162	7911	153	1709	106	40	5735	2264	3227	2126	1128	1469	330	147	374	4943	2656	1721	1154	1114	611	698	2228	685	542	720	398	1579	615	1576	1551	1005	2736	3584	133	310	156	0	30
ENSMUSG00000020393	8305	2870	1027	0	2195	3965	18369	365	676	NA	1070	14	85	7346	568	2556	NA	368	2944	74	838	185	27	353	36	111	5	18	114	19	11	0	454	307	294	17	0	26	118	12	0	3	0	0	6620	1193	6220	7919	458	921	843	42	1	152	1	0
ENSMUSG00000040680	1773	1672	142	10	443	259	3661	382	0	NA	463	0	0	1446	213	762	NA	0	1203	0	432	30	0	822	303	1391	356	190	321	108	50	0	0	99	27	21	0	39	25	0	0	3	20	0	444	24	1	82	0	704	582	15	20	0	0	15
ENSMUSG00000035047	21451	7053	3825	296	2303	4175	22602	1915	836	NA	2100	100	317	13687	727	9666	NA	81	10471	217	2937	286	339	5066	1205	4891	1525	707	1375	334	63	70	4464	2562	5351	3133	1191	2092	1612	1092	539	681	569	212	3209	628	1650	2027	1054	3876	4051	166	199	101	0	63
ENSMUSG00000000600	169192	59907	24621	753	17658	33006	162796	9208	3936	NA	11319	292	3277	94740	6155	58055	NA	1391	88181	2120	22564	1702	2797	27055	6682	20364	9992	4723	9415	1413	403	1653	21774	14805	32195	15306	9068	13978	14621	8839	2845	2764	4613	1140	15420	3021	14717	12342	7192	20862	25944	475	836	1810	46	311
ENSMUSG00000063334	86432	30768	15891	712	5800	14675	62592	4776	2050	NA	5900	591	1824	41657	2995	32605	NA	575	43537	1173	9313	647	1018	13201	4125	10207	5488	2786	3502	596	347	762	6683	6034	10400	5906	4012	4142	5684	3374	1535	1134	1482	438	6703	1845	5650	5558	3638	10944	14282	385	456	747	156	268
ENSMUSG00000046834	216	1151	1039	549	267	233	2965	21	31	NA	65	0	0	1336	16	264	NA	0	2558	116	714	74	53	2381	437	8834	2085	1306	2096	191	11	427	9400	5276	19565	8477	3332	6260	5941	5560	3153	2088	2399	428	1339	87	602	732	1	120	83	10	0	93	0	0
ENSMUSG00000019761	80938	26040	11071	387	7875	14406	65642	4115	2031	NA	4470	162	1212	35234	2331	21391	NA	430	33752	781	7812	500	1102	13987	3868	10076	4579	2778	3133	799	706	685	14355	6740	15985	5687	4983	4794	5332	3015	1366	941	1766	534	7310	2041	5225	4942	2046	6763	9571	229	430	606	25	108
ENSMUSG00000020912	257220	97615	46007	0	375	2039	7656	373	151	NA	1079	46	741	19311	2935	59475	NA	118	47173	284	2644	60	644	827	182	400	118	0	71	33	10	1871	435	144	4091	3390	1054	49	1885	555	0	0	0	189	233	23	6	2	14	249	343	173	45	613	95	14
ENSMUSG00000044041	1	0	0	0	0	0	0	0	0	NA	0	0	0	30	0	0	NA	0	14	0	0	0	0	0	0	55	0	31	9	5	0	0	0	0	0	0	0	0	0	0	0	0	2	0	0	0	0	0	0	0	0	0	0	0	0	0
ENSMUSG00000045545	0	0	0	0	0	0	1	0	0	NA	0	0	0	1	0	0	NA	0	0	0	1	0	0	0	0	0	0	0	0	0	0	0	0	0	0	0	0	0	0	0	0	0	0	0	0	0	0	0	0	7	0	0	0	0	0	0
ENSMUSG00000054146	0	0	0	0	0	0	21	0	0	NA	0	0	0	21	0	0	NA	0	102	0	0	0	0	0	0	0	0	0	0	0	0	0	0	0	0	0	0	0	0	0	0	0	0	0	0	0	0	0	0	0	0	0	0	0	0	0
ENSMUSG00000053797	0	0	0	0	0	46	78	16	15	NA	67	0	0	0	0	0	NA	0	38	0	0	0	0	0	0	0	0	0	0	0	0	0	0	0	0	0	0	0	0	0	0	0	0	0	0	0	0	0	0	8	54	0	0	0	0	0
ENSMUSG00000035557	1	4	9	0	189	612	3441	241	121	NA	333	0	0	556	56	149	NA	0	162	0	1	0	0	1	2	1	0	0	0	41	0	0	1	0	14	0	0	0	0	0	0	0	0	0	582	0	0	0	0	97	41	70	15	0	0	0
ENSMUSG00000023043	1	0	0	1184	0	1	362	0	0	NA	0	0	0	0	0	0	NA	0	0	0	0	0	0	1	0	0	0	0	0	0	0	0	0	0	0	0	0	0	0	0	0	0	0	0	61	0	0	0	1	0	0	0	0	0	0	0
ENSMUSG00000020911	0	0	0	28	6	2	81	0	0	NA	0	0	0	30	0	4	NA	0	14	0	1	0	0	104	29	0	0	0	0	0	228	0	183	0	0	0	0	0	0	0	0	0	30	0	0	0	0	0	0	1	0	0	0	0	0	0
ENSMUSG00000064201	0	5	0	0	0	0	28	0	0	NA	0	0	0	160	0	0	NA	0	137	0	0	0	0	0	0	1	0	0	0	0	0	0	41	0	93	0	0	0	50	227	0	33	22	0	6	0	0	0	0	0	0	0	0	0	0	0
ENSMUSG00000035775	38940	28565	6274	0	65	166	60	0	29	NA	1	0	120	2991	425	8453	NA	0	7686	80	373	1	95	15	1	36	0	0	1	0	0	610	8	119	2300	1212	62	0	630	35	0	1	0	53	177	1	1	1	30	1	17	0	0	95	6	0
ENSMUSG00000035849	82685	27000	13154	592	12135	18980	92895	6358	3017	NA	7170	404	2512	48262	3436	43423	NA	514	40161	195	6611	522	616	34187	10163	13195	8842	3775	6316	958	705	1240	9202	10568	12793	4247	5004	3117	4342	3440	2072	2340	1566	269	7807	2349	8959	8362	4420	12502	18255	556	639	1076	223	346
ENSMUSG00000006777	3353	1231	456	0	1	2	43	0	0	NA	0	0	0	566	21	877	NA	0	956	0	108	94	0	11	0	0	1	0	0	0	0	110	0	18	246	129	6	0	16	0	0	0	0	0	0	0	1	0	0	2	2	0	0	4	17	0
ENSMUSG00000020913	39	2	11	0	112	3	972	0	7	NA	24	0	0	1	0	0	NA	0	0	0	28	2	0	0	0	0	0	0	0	0	0	0	0	0	32	0	0	0	0	0	0	0	0	0	42	1	12	3	7	42	9	0	0	0	0	0
ENSMUSG00000035831	281	87	0	0	100	89	365	1	29	NA	0	0	0	3	0	171	NA	0	497	0	5	0	0	83	0	0	57	3	180	0	0	0	59	1	1	1	0	0	0	0	0	0	0	0	0	13	52	2	25	23	62	0	0	4	0	46
ENSMUSG00000075570	247	107	21	0	126	73	2017	17	713	NA	196	0	0	280	1	100	NA	0	89	0	30	0	0	4	0	33	0	3	1	567	0	0	31	0	14	34	0	0	93	0	0	0	0	0	1557	53	1047	358	17	76	99	28	0	0	13	0
ENSMUSG00000017588	149	43	4	152	23	7	29	2	21	NA	55	0	0	78	18	5	NA	1	29	2	57	0	1	22	3	6	1	0	1	1	0	0	5	11	68	0	1	3	1	1	1	1	0	0	24	0	1	5	1	0	6	0	0	0	0	0
ENSMUSG00000055937	711	80	55	0	76	1	241	0	0	NA	0	0	0	134	60	123	NA	0	135	0	80	0	0	178	0	0	1	0	0	1	0	34	284	0	313	276	1	0	122	77	31	19	0	0	0	45	0	8	18	55	20	0	0	11	0	0
ENSMUSG00000048981	2	0	0	0	0	1	0	0	0	NA	0	0	0	6	0	0	NA	0	0	0	24	0	0	12	0	10	0	0	0	0	0	40	0	0	0	0	0	0	0	0	0	0	0	0	0	0	0	0	0	0	0	0	0	0	0	0
ENSMUSG00000046095	0	0	0	0	0	0	0	0	0	NA	0	0	0	0	0	30	NA	0	1	0	28	0	0	0	0	57	0	0	0	0	0	0	0	0	0	0	0	0	0	0	0	0	0	0	0	0	0	0	0	0	0	0	0	0	0	0
ENSMUSG00000035592	0	0	0	0	0	0	1	0	0	NA	0	0	0	0	0	0	NA	0	0	0	21	30	0	0	0	41	55	0	0	0	0	0	0	0	0	0	0	0	1	0	0	0	0	0	0	0	0	0	0	0	0	0	0	0	0	0
ENSMUSG00000057723	0	0	0	0	0	0	2	0	0	NA	0	0	0	0	0	0	NA	0	16	0	0	0	0	33	7	86	11	0	0	0	11	0	0	0	0	0	0	0	0	0	0	0	0	0	0	0	0	0	0	0	0	0	0	0	0	0
ENSMUSG00000043485	0	0	0	0	0	0	0	0	0	NA	0	0	0	0	0	0	NA	0	14	0	0	0	0	0	0	0	0	0	0	0	0	0	0	0	0	0	0	0	0	0	0	0	0	0	0	0	0	0	0	0	0	0	0	0	0	0
ENSMUSG00000048013	16	0	0	0	0	0	0	0	0	NA	0	0	0	0	0	0	NA	0	0	0	0	0	0	0	0	0	0	0	0	0	0	0	0	0	0	0	0	0	0	0	0	0	0	0	0	0	0	0	0	0	0	0	0	0	0	0
ENSMUSG00000020916	7	2	1	0	0	1	2	0	0	NA	0	0	0	2	0	3	NA	0	3	0	0	0	0	0	3	1	24	0	0	0	0	0	0	1	2	0	1	0	0	0	0	0	0	0	1	0	0	1	0	0	0	0	0	0	0	0
ENSMUSG00000064165	64	0	0	0	0	0	0	0	0	NA	0	0	0	1	0	1	NA	0	13	0	7	0	0	0	0	0	0	0	0	0	0	0	1	0	0	0	0	0	0	0	0	0	0	0	0	0	0	0	0	0	0	0	0	0	0	0
ENSMUSG00000059668	0	0	0	0	0	0	0	0	0	NA	1	0	0	0	0	0	NA	0	0	0	0	0	0	0	0	0	0	0	0	0	0	0	1	0	0	0	0	0	0	0	0	0	0	0	0	0	0	0	0	0	0	0	0	0	0	0
ENSMUSG00000059169	31	0	0	0	0	0	0	0	0	NA	0	0	0	1	9	28	NA	0	10	0	97	0	0	0	1	0	0	0	0	0	0	0	0	0	0	0	0	0	0	0	0	0	0	0	0	0	0	0	0	0	0	0	0	0	0	0
ENSMUSG00000053654	0	0	0	0	0	0	43	0	0	NA	0	0	0	49	0	0	NA	0	0	0	0	0	0	0	0	0	0	0	0	0	0	0	0	1	0	0	0	0	0	0	0	0	0	0	0	0	0	0	0	0	0	0	0	0	0	0
ENSMUSG00000061527	0	0	0	0	0	0	2	0	0	NA	0	0	0	1	0	0	NA	0	0	0	0	0	0	0	0	0	0	0	0	0	0	0	64	0	0	0	0	0	0	0	0	0	0	0	0	0	0	0	0	0	0	0	0	0	0	0
ENSMUSG00000058354	0	0	0	0	0	0	0	0	0	NA	0	0	0	0	0	0	NA	0	0	0	0	0	0	0	0	0	0	0	0	0	0	0	0	0	0	0	0	0	0	0	0	0	0	0	0	0	0	0	0	0	0	0	0	0	0	0
ENSMUSG00000023041	0	0	0	0	0	0	0	0	0	NA	0	0	0	0	0	0	NA	0	0	0	0	0	0	0	0	0	0	0	0	0	0	0	0	0	0	0	0	0	0	0	0	0	0	0	0	0	0	0	0	0	0	0	0	0	0	0
ENSMUSG00000023039	64	0	0	48	55	169	1331	59	176	NA	43	0	47	19	0	0	NA	0	0	0	0	0	0	1	0	132	0	3	0	0	0	0	0	0	0	42	0	86	0	0	0	0	0	0	0	30	1	0	0	25	21	13	0	3	0	0
ENSMUSG00000051879	0	0	0	0	0	0	0	0	0	NA	0	0	0	1	0	0	NA	0	0	0	0	0	0	0	0	0	0	0	0	0	0	0	0	0	1	46	0	0	0	0	0	0	0	0	0	0	0	0	0	0	0	0	0	0	0	0
ENSMUSG00000056605	0	0	0	0	0	0	0	0	0	NA	0	0	0	0	0	0	NA	0	0	0	0	0	0	1	0	0	0	0	0	0	0	0	33	0	0	0	0	0	0	1	0	0	0	0	0	0	0	0	0	0	0	0	0	0	0	0
ENSMUSG00000063661	1	25	0	0	0	0	0	0	0	NA	0	0	0	0	0	0	NA	0	0	0	0	0	0	0	0	0	0	0	0	0	0	0	346	1	18	0	16	1	0	2697	8002	685	88	0	0	0	0	0	0	0	0	0	0	0	0	0
ENSMUSG00000067596	1	3	0	0	0	0	6	0	0	NA	0	0	0	1	0	1	NA	0	0	0	0	0	0	0	0	0	0	0	0	0	0	0	0	0	0	0	0	0	0	0	0	0	0	0	0	1	0	0	0	0	0	0	0	0	0	0
ENSMUSG00000022986	0	0	0	0	0	233	183	0	0	NA	0	0	0	58	0	0	NA	0	0	0	0	0	0	0	0	0	0	0	0	0	0	0	0	0	0	0	0	0	0	0	0	0	9	0	256	0	0	0	0	0	0	0	0	0	0	0
ENSMUSG00000075402	3	0	0	0	0	0	0	0	0	NA	0	0	0	0	0	0	NA	0	19	0	0	0	0	0	0	0	0	0	0	0	0	0	0	0	0	1	0	0	0	0	0	0	0	0	0	0	0	0	0	0	0	0	0	0	0	0
ENSMUSG00000067594	202	1082	1081	118	125	166	378	0	1	NA	1	0	0	1425	0	77	NA	0	4774	130	1705	132	2	78	0	436	135	158	43	0	0	0	111	0	101	34	0	0	0	17	0	0	0	0	785	15	626	696	0	183	64	0	0	29	0	0
ENSMUSG00000050463	8	113	25	0	4	10	153	11	1	NA	1	0	0	114	0	58	NA	0	157	0	0	0	0	1	3	2	6	0	0	0	0	0	89	0	39	2	0	140	1	0	2	0	1	0	92	0	1	41	0	90	1	0	0	0	0	0
ENSMUSG00000061397	1	0	6	0	33	0	97	0	0	NA	0	0	0	0	0	0	NA	0	0	0	0	0	0	0	0	0	0	0	0	0	0	0	0	1	0	367	0	870	0	297	0	0	0	0	0	0	0	1	0	0	0	0	0	0	0	0
ENSMUSG00000049382	2	16	0	10	62	39	6	0	0	NA	0	0	0	2	0	11	NA	0	35	0	0	0	0	1	0	3	1	0	0	0	0	0	8	21	1	0	0	0	0	0	0	0	1	0	0	0	11	0	0	1	0	0	0	0	0	0
ENSMUSG00000109325	1	0	0	1	0	0	1	0	0	NA	0	0	0	0	0	0	NA	0	0	0	0	0	0	0	0	0	2	0	0	0	0	0	0	0	0	0	0	0	0	0	0	0	0	0	0	0	0	0	0	0	2	0	0	0	0	0
ENSMUSG00000037185	32	44	5	0	4000	21952	88164	3889	3293	NA	5679	0	774	94	0	29	NA	0	51	0	4	0	20	1	4	0	0	0	0	0	0	0	0	1	0	1	0	0	0	0	0	0	0	0	194	141	1	1	1	228	201	1070	169	686	0	0
ENSMUSG00000067615	0	0	0	0	0	0	1	1	0	NA	0	0	0	0	0	0	NA	0	0	0	0	0	0	0	0	0	0	0	0	0	0	0	0	0	1	0	0	0	0	0	0	0	0	0	0	0	0	0	0	0	0	0	0	0	0	0
ENSMUSG00000049548	0	0	0	0	0	15	42	0	0	NA	0	0	0	0	0	6	NA	0	28	0	45	0	0	0	0	0	0	0	0	0	0	0	2	0	1	1	0	0	0	0	0	0	0	0	0	0	0	73	0	0	0	0	0	0	0	0
ENSMUSG00000067613	2	0	71	21	25	0	375	63	107	NA	80	0	0	1	0	0	NA	0	0	0	0	0	0	0	0	0	0	0	0	0	0	0	0	0	0	0	0	0	0	0	1	0	25	0	182	0	0	31	0	0	0	0	0	0	0	0
ENSMUSG00000044294	7	1	1	0	0	3	5	0	1	NA	0	0	0	2	0	0	NA	0	3	0	0	0	0	9	2	3	1	1	3	1	0	0	1	1	5	2	2	1	2	2	0	0	6	0	151	0	0	0	0	0	0	0	0	0	0	0
ENSMUSG00000067614	0	14	0	0	13	21	2581	109	155	NA	140	0	0	0	0	40	NA	0	0	0	0	0	0	0	0	0	0	0	0	0	0	0	0	0	18	1	0	0	0	0	0	0	0	0	470	0	0	0	0	0	9	0	0	0	0	0
ENSMUSG00000051617	264	184	170	0	158	72	2819	43	314	NA	102	0	0	3254	20	221	NA	110	861	44	251	0	0	25	68	437	270	9	575	136	0	0	0	0	3	2	0	0	0	3	0	0	0	0	616	80	7	39	14	13	16	0	0	0	0	0
ENSMUSG00000078131	0	0	0	0	0	0	0	0	0	NA	0	0	0	0	0	0	NA	0	0	0	0	0	0	0	0	0	0	0	0	0	0	0	0	0	0	0	0	0	0	0	0	0	0	0	0	0	0	0	0	0	0	0	0	0	0	0
ENSMUSG00000075567	0	0	0	0	0	0	0	0	0	NA	0	0	0	0	0	0	NA	0	0	0	0	0	0	0	0	0	0	0	0	0	0	0	0	0	0	0	0	0	0	0	0	0	0	0	0	0	0	0	0	0	0	0	0	0	0	0
ENSMUSG00000047253	0	0	0	0	0	0	0	0	0	NA	0	0	0	0	0	0	NA	0	0	0	0	0	0	0	0	0	0	0	0	0	0	0	0	0	0	1	0	0	0	0	0	0	0	0	0	0	0	0	0	0	0	0	0	0	0	0
ENSMUSG00000112223	0	0	0	0	0	0	0	0	0	NA	0	0	0	0	0	0	NA	0	0	0	0	0	0	0	0	0	0	0	0	0	0	0	0	0	0	0	0	0	0	0	0	0	0	0	0	0	0	0	0	0	0	0	0	0	0	0
ENSMUSG00000069582	0	0	0	0	0	0	0	0	0	NA	0	0	0	0	0	0	NA	0	0	0	0	0	0	0	0	0	0	0	0	0	0	0	0	0	0	0	0	0	0	0	0	0	0	0	0	0	0	0	0	0	0	0	0	0	0	0
ENSMUSG00000091212	0	0	0	0	0	1	0	0	0	NA	0	0	0	0	0	0	NA	0	0	0	0	0	0	0	0	0	0	0	0	0	0	0	0	0	0	0	0	0	0	0	0	0	0	0	0	0	0	0	0	0	0	0	0	0	0	0
ENSMUSG00000069583	0	0	0	0	0	0	0	0	0	NA	0	0	0	0	0	0	NA	0	0	0	0	0	0	0	0	0	0	0	0	0	0	0	0	0	0	0	0	0	0	0	0	0	0	0	0	0	0	0	0	0	0	0	0	0	0	0
ENSMUSG00000050224	0	0	0	0	0	0	0	0	0	NA	0	0	0	0	0	0	NA	0	0	0	0	0	0	0	0	0	0	0	0	0	0	0	0	0	0	0	0	0	0	0	0	0	0	0	0	0	0	0	0	0	0	0	0	0	0	0
ENSMUSG00000056350	0	0	0	0	0	0	0	0	0	NA	0	0	0	0	0	0	NA	0	0	0	0	0	0	0	0	0	0	0	0	0	0	0	0	0	0	0	0	0	0	0	0	0	0	0	0	0	0	0	0	0	0	0	0	0	0	0
ENSMUSG00000074928	0	0	0	0	0	0	0	0	0	NA	0	0	0	0	0	0	NA	0	0	0	0	0	0	0	0	0	0	0	0	0	0	0	0	0	0	0	0	0	0	0	0	0	0	0	0	0	0	0	0	0	0	0	0	0	0	0
ENSMUSG00000078253	11	0	0	92	24	0	0	0	0	NA	0	0	0	41	3	31	NA	0	0	0	0	0	0	0	0	2	0	0	0	0	0	0	0	0	462	0	0	0	13	0	2	0	26	26	0	0	0	0	0	0	47	0	0	0	0	0
ENSMUSG00000096534	0	0	0	0	0	0	0	0	0	NA	0	0	0	0	0	0	NA	0	0	0	0	0	0	0	0	0	0	0	0	0	0	0	0	0	0	0	0	0	0	0	0	0	0	0	0	0	0	0	0	0	0	0	0	0	0	0
ENSMUSG00000078252	0	0	0	40	0	0	1	0	0	NA	0	0	0	0	0	0	NA	0	1	0	0	0	0	48	12	115	29	53	59	35	16	4	269	132	125	264	0	164	47	0	0	29	35	0	0	0	0	0	0	0	0	0	0	0	0	0
ENSMUSG00000060691	0	0	0	0	0	0	0	0	0	NA	0	0	0	0	0	0	NA	0	0	0	0	0	0	0	0	0	0	0	0	0	0	0	0	0	2	0	0	0	0	0	0	0	0	0	0	0	0	0	0	0	0	0	0	0	0	0
ENSMUSG00000057650	0	0	0	0	0	0	0	0	0	NA	0	0	0	0	0	0	NA	0	0	0	0	0	0	0	0	0	0	0	0	0	0	0	0	0	0	0	0	0	0	0	0	0	0	0	0	0	0	0	0	0	0	0	0	0	0	0
ENSMUSG00000060469	0	0	0	0	0	0	0	0	0	NA	0	0	0	0	0	0	NA	0	0	0	0	0	0	0	0	0	0	0	0	0	0	0	0	0	0	0	0	0	0	0	0	0	0	0	0	0	0	0	0	0	0	0	0	0	0	0
ENSMUSG00000043982	0	0	0	0	0	0	0	0	0	NA	0	0	0	0	0	0	NA	0	0	0	0	0	0	0	0	0	0	0	0	0	0	0	0	0	0	0	0	0	0	0	0	0	0	0	0	0	0	0	0	0	0	0	0	0	0	0
ENSMUSG00000051802	0	0	0	0	0	0	0	0	0	NA	0	0	0	0	0	0	NA	0	0	0	0	0	0	0	0	0	0	0	0	0	0	0	0	0	0	0	0	0	0	0	0	0	0	0	0	0	0	0	0	0	0	0	0	0	0	0
ENSMUSG00000057174	0	0	0	0	0	0	0	0	0	NA	0	0	0	0	0	0	NA	0	0	0	0	0	0	0	0	0	0	0	0	0	0	0	0	0	0	0	0	0	0	0	0	0	0	0	0	0	0	0	0	0	0	0	0	0	0	0
ENSMUSG00000060756	0	0	0	0	0	0	29	0	0	NA	0	0	0	0	0	0	NA	0	7	0	0	0	0	0	0	0	0	0	0	0	0	0	0	0	0	0	0	0	0	0	0	0	0	0	0	0	0	0	0	0	0	0	0	0	0	0
ENSMUSG00000091039	0	0	0	0	0	0	0	0	0	NA	0	0	0	0	0	0	NA	0	0	0	0	0	0	0	0	0	0	0	0	0	0	0	0	0	0	0	0	0	0	0	0	0	0	0	0	0	0	0	0	0	0	0	0	0	0	0
ENSMUSG00000058368	0	0	0	0	0	0	0	0	0	NA	0	0	0	0	0	0	NA	0	0	0	0	0	0	0	0	0	0	0	0	0	0	0	0	0	0	0	0	0	0	0	0	0	0	0	0	0	0	0	0	0	0	0	0	0	0	0
ENSMUSG00000095992	0	0	0	0	0	0	0	0	0	NA	0	0	0	0	0	0	NA	0	0	0	0	0	0	0	0	0	0	0	0	0	0	0	0	0	0	0	0	0	0	0	0	0	0	0	0	0	0	0	0	0	0	0	0	0	0	0
ENSMUSG00000050239	0	0	0	0	0	0	0	0	0	NA	0	0	0	0	0	0	NA	0	0	0	0	0	0	0	0	0	0	0	0	0	0	0	0	0	0	0	0	0	0	0	0	0	0	0	0	0	0	0	0	0	0	0	0	0	0	0
ENSMUSG00000071471	0	0	0	0	0	0	0	0	0	NA	0	0	0	0	0	0	NA	0	0	0	0	0	0	0	0	0	0	0	0	0	0	0	0	0	0	0	0	0	0	0	0	0	0	0	0	0	0	0	0	0	0	0	0	0	0	0
ENSMUSG00000090515	0	0	0	0	0	0	0	0	0	NA	0	0	0	0	0	0	NA	0	0	0	0	0	0	0	0	0	0	0	0	0	0	0	0	0	0	0	0	0	0	0	0	0	0	0	0	0	0	0	0	0	0	0	0	0	0	0
ENSMUSG00000101315	0	0	0	0	0	0	0	0	0	NA	0	0	0	0	0	0	NA	0	0	0	0	0	0	0	0	0	0	0	0	24	0	0	0	0	0	0	0	0	0	0	0	0	0	0	0	0	0	0	0	0	0	0	0	0	0	0
ENSMUSG00000047564	0	0	0	0	0	0	0	0	0	NA	0	0	0	0	0	0	NA	0	0	0	0	0	0	0	0	0	0	0	0	0	0	0	0	0	0	0	0	0	0	0	0	0	0	0	0	0	0	0	0	0	0	0	0	0	0	0
ENSMUSG00000069721	0	0	0	0	0	0	0	0	0	NA	0	0	0	0	0	0	NA	0	26	0	0	0	0	0	0	0	0	0	0	0	0	0	0	0	0	0	0	0	0	0	0	0	0	0	0	0	0	0	0	0	0	0	0	0	0	0
ENSMUSG00000069722	0	0	0	0	0	0	0	0	0	NA	0	0	0	0	0	0	NA	0	0	0	0	0	0	0	0	0	0	0	0	0	0	0	0	0	0	0	0	0	0	0	0	0	0	0	0	0	0	0	0	0	0	0	0	0	0	0
ENSMUSG00000070334	0	0	0	0	0	0	0	0	0	NA	0	0	0	0	0	0	NA	0	0	0	0	0	0	0	0	0	0	0	0	0	0	0	0	0	0	0	0	0	0	0	0	0	0	0	0	0	0	0	0	0	0	0	0	0	0	0
ENSMUSG00000051481	0	0	0	0	0	0	0	0	0	NA	0	0	0	0	0	0	NA	0	0	0	0	0	0	0	0	0	0	0	0	0	0	0	0	0	0	0	0	0	0	0	0	0	0	0	0	0	0	0	0	0	0	0	0	0	0	0
ENSMUSG00000063251	0	0	0	0	0	0	0	0	0	NA	0	0	0	0	0	0	NA	0	0	0	0	0	0	0	0	0	0	0	0	0	0	0	0	0	0	0	0	0	0	0	0	0	0	0	0	0	0	0	0	0	0	0	0	0	0	0
ENSMUSG00000048294	0	0	0	0	0	0	0	0	0	NA	0	0	0	0	0	0	NA	0	0	0	0	0	0	1	0	0	0	0	0	0	0	0	0	0	0	0	0	0	0	0	0	0	0	0	0	0	0	0	0	0	0	0	0	0	0	0
ENSMUSG00000046474	0	0	0	0	0	0	0	0	0	NA	0	0	0	0	0	0	NA	0	0	0	0	0	0	0	0	0	0	0	0	0	0	0	0	0	0	0	0	0	0	0	0	0	0	0	0	0	0	0	0	0	0	0	0	0	0	0
ENSMUSG00000044649	6	0	0	0	0	0	117	0	0	NA	0	0	0	13	0	0	NA	0	34	0	0	0	0	0	0	0	0	0	0	0	0	0	0	0	0	0	0	0	0	0	0	0	0	0	0	0	0	0	0	0	0	0	0	0	0	0
ENSMUSG00000075566	0	0	0	0	0	0	0	0	0	NA	0	0	0	0	0	0	NA	0	0	0	0	0	0	0	0	0	0	0	0	0	0	0	0	0	0	0	0	0	0	0	0	0	0	0	0	0	0	0	0	0	0	0	0	0	0	0
ENSMUSG00000045109	0	0	0	0	0	0	0	0	0	NA	0	0	0	0	0	0	NA	0	0	0	0	0	0	0	0	0	0	0	0	0	0	0	0	0	0	0	0	0	0	0	0	0	0	0	0	0	0	0	0	0	0	0	0	0	0	0
ENSMUSG00000089724	0	0	0	0	0	0	0	0	0	NA	0	0	0	0	0	0	NA	0	0	0	0	0	0	0	0	0	0	0	0	0	0	0	0	0	0	0	0	0	0	0	0	0	0	0	0	0	0	0	0	0	0	0	0	0	0	0
ENSMUSG00000078262	0	0	0	0	0	0	0	0	0	NA	0	0	0	0	0	0	NA	0	0	0	0	0	0	0	0	0	0	0	0	0	0	0	0	0	0	0	0	0	0	0	0	0	0	0	0	0	0	0	0	0	0	0	0	0	0	0
ENSMUSG00000066100	0	0	0	0	0	0	0	0	0	NA	0	0	0	0	0	0	NA	0	0	0	0	0	0	0	0	0	0	0	0	0	0	0	0	0	0	0	0	0	0	0	0	0	0	0	0	0	0	0	0	0	0	0	0	0	0	0
ENSMUSG00000054759	0	0	0	0	0	0	0	0	0	NA	0	0	0	2	0	0	NA	0	0	0	0	0	0	0	0	0	0	0	0	0	0	0	0	0	0	0	0	0	0	0	0	0	0	0	0	0	0	0	0	0	0	0	0	0	0	0
ENSMUSG00000046248	0	0	0	0	0	0	0	0	0	NA	0	0	0	0	0	0	NA	0	0	0	0	0	0	0	0	0	0	0	0	0	0	0	0	0	0	0	0	0	0	0	0	0	0	0	0	0	0	0	0	0	0	0	0	0	0	0
ENSMUSG00000045236	0	0	0	0	0	0	0	0	0	NA	0	0	0	0	0	0	NA	0	0	0	0	0	1	0	0	0	0	0	0	0	0	0	0	0	0	0	0	0	0	0	0	0	0	0	0	0	0	0	0	0	0	0	0	0	0	0
ENSMUSG00000073785	0	0	0	0	0	0	0	0	0	NA	0	0	0	0	0	0	NA	0	1	0	0	0	0	0	0	0	0	0	0	0	0	0	0	0	0	0	0	0	0	0	0	0	0	0	0	0	0	0	0	0	0	0	0	0	0	0
ENSMUSG00000058172	0	0	0	0	0	0	0	0	0	NA	0	0	0	0	0	0	NA	0	0	0	0	0	0	0	0	0	0	0	0	0	0	0	0	0	0	0	0	0	0	0	0	0	0	0	0	0	0	0	0	0	0	0	0	0	0	0
ENSMUSG00000062433	0	0	0	0	0	0	0	0	0	NA	0	0	0	0	0	0	NA	0	0	0	0	0	0	0	0	0	0	0	0	0	0	0	0	0	0	0	0	0	0	0	0	0	0	0	0	0	2	0	0	0	0	0	0	0	0	0
ENSMUSG00000062400	0	0	0	0	0	0	0	0	0	NA	0	0	0	0	0	0	NA	0	0	0	0	0	0	0	0	0	0	0	0	0	0	0	0	0	0	0	0	0	0	0	0	0	0	0	0	0	0	0	0	0	0	0	0	0	0	0
ENSMUSG00000056706	0	0	0	0	0	0	0	0	0	NA	0	0	0	0	0	0	NA	0	0	0	0	0	0	0	0	0	10	0	0	0	0	0	0	0	0	0	0	0	0	0	0	0	0	0	0	0	0	0	0	0	0	0	0	0	0	0
ENSMUSG00000059632	0	0	0	0	0	0	0	0	0	NA	0	0	0	0	0	0	NA	0	0	0	0	0	0	0	0	0	0	0	0	0	0	0	0	0	0	0	0	0	0	0	0	0	0	0	0	0	0	0	0	0	0	0	0	0	0	0
ENSMUSG00000070335	0	0	0	0	0	0	0	0	0	NA	0	0	0	0	0	0	NA	0	0	0	0	0	0	0	0	0	0	0	0	0	0	0	0	0	0	0	0	0	0	0	0	0	0	0	0	0	0	0	0	0	0	0	0	0	0	0
ENSMUSG00000049809	0	0	0	0	0	0	0	0	0	NA	0	0	0	0	0	0	NA	0	0	0	0	0	0	0	0	0	0	0	0	0	0	0	0	0	0	0	0	0	0	0	0	0	0	0	0	0	0	0	0	0	0	0	0	0	0	0
ENSMUSG00000078255	0	0	0	0	0	0	0	0	0	NA	0	0	0	0	0	0	NA	0	0	0	0	0	0	0	0	0	0	0	0	0	0	0	0	0	0	0	0	0	0	0	0	0	0	0	0	0	0	0	0	0	0	0	0	0	0	0
ENSMUSG00000042747	173654	69497	34300	2617	17029	33337	154222	12365	4436	NA	11014	623	2798	93853	5924	67148	NA	1323	95516	2432	22776	1119	3052	48656	13727	25383	11772	6936	11584	1841	1075	2804	29051	19463	37189	18165	13681	15238	14791	9246	6080	5288	5118	1951	18244	4186	14100	13376	6282	25033	29250	1120	1622	1929	348	612
ENSMUSG00000029149	533	254	78	191	0	184	409	83	9	NA	39	0	0	233	0	177	NA	0	200	0	33	0	0	172	0	127	22	8	2	1	0	1	34	5	55	61	132	147	80	16	4	25	0	4	624	30	65	93	7	21	102	65	0	0	0	0
ENSMUSG00000074199	1	0	0	0	0	0	1	0	0	NA	0	0	0	0	0	0	NA	0	16	0	0	0	0	1	0	0	0	0	0	0	0	0	0	0	0	0	0	0	0	0	0	0	0	0	0	0	0	0	0	0	0	0	0	0	0	0
ENSMUSG00000018334	11732	3406	1156	49	1876	3639	18829	1077	540	NA	997	0	379	8115	354	5134	NA	137	2562	172	1003	130	61	5386	1355	742	401	13	375	104	55	272	3078	2349	2790	2014	1304	1918	2267	1204	354	478	249	131	1920	480	2207	1272	847	2230	2668	107	101	686	29	104
ENSMUSG00000061578	48007	27661	7623	608	5908	10839	48039	3256	1554	NA	3291	145	1158	32660	1683	19123	NA	435	36365	725	7914	807	685	8126	1670	4826	3180	1716	3408	381	244	548	6480	3323	6956	4212	4342	5191	2828	2046	839	1148	983	261	6826	1249	4083	3824	1985	6935	6026	184	428	708	3	220
ENSMUSG00000073775	28276	10680	5521	290	2875	6383	28582	2465	806	NA	2299	26	644	17115	1066	12937	NA	170	20256	769	6270	169	1066	8193	2187	5744	2720	1100	2088	293	101	602	5670	4842	7713	2998	2145	1772	2103	1416	860	683	550	355	2968	722	2220	2321	1539	5370	5776	276	350	230	27	113
ENSMUSG00000021843	204803	86817	38234	1501	15308	37988	155512	12170	3309	NA	13029	819	3142	89835	6067	70088	NA	1522	88732	2390	21677	2090	3180	42448	12257	27029	10929	5406	8741	1895	1080	2561	33471	20097	35358	18594	11457	16152	16356	7449	4599	3340	5175	754	16071	6044	17694	17088	8551	24160	28425	911	1203	2402	300	808
ENSMUSG00000055553	75407	28493	14824	1237	6211	12760	61687	6961	1535	NA	4411	199	1377	41398	2837	33759	NA	306	36648	593	7554	485	858	24246	6535	11076	6824	3214	4578	773	790	994	11196	7405	15200	7008	3646	4372	6371	3095	1888	1674	2127	763	8418	1834	5394	6405	2821	12732	15684	357	729	663	130	316
ENSMUSG00000035606	7477	2487	1211	21	734	1243	5732	31	0	NA	231	0	124	575	154	1953	NA	0	2276	0	873	0	0	333	80	315	154	26	290	20	0	107	1444	337	890	336	326	0	0	0	51	499	44	0	78	0	2	20	0	31	29	0	0	35	0	13
ENSMUSG00000026866	114	68	22	0	1	2	16	182	0	NA	0	0	0	43	0	268	NA	59	11	0	0	0	0	15	0	0	0	0	1	0	0	0	2	0	1	43	0	1	1	7	0	2	1	0	39	243	0	0	58	926	6300	0	33	33	0	0
ENSMUSG00000031391	45449	31221	10770	1785	5606	8695	51932	2942	890	NA	2034	82	652	35367	1812	23667	NA	357	29150	995	7997	793	1081	7675	2824	11710	6000	2699	3928	870	343	215	8255	4682	9036	7220	3460	4739	4781	2787	1239	2317	1570	155	6052	2178	4729	6375	4243	9620	11672	178	81	350	11	138
ENSMUSG00000087166	11	2	2	0	0	110	157	11	73	NA	0	0	0	10	0	1	NA	0	11	0	0	0	0	1	2	1	0	0	0	0	0	0	0	0	1	4	0	0	0	0	0	0	1	0	1	0	0	0	0	121	65	0	0	0	0	0
ENSMUSG00000020988	23200	11495	4513	236	2148	3243	17260	1648	644	NA	1300	0	1162	11281	714	8954	NA	155	10906	94	2010	52	105	6194	1310	5440	2436	1419	2014	358	21	533	4055	1897	5992	2987	1650	2915	3540	1234	447	1073	1042	311	2927	820	1775	2755	1243	3520	5352	58	172	261	0	68
ENSMUSG00000019718	18956	8472	2941	108	1510	1831	8802	812	141	NA	1153	12	214	7080	801	8442	NA	93	9924	114	2197	18	243	3914	702	3843	2170	809	1570	475	76	282	1817	1105	2004	3017	1500	1548	1759	448	661	595	369	154	760	51	595	913	106	1318	1423	90	140	70	0	23
ENSMUSG00000035576	7439	3717	2046	122	1386	2597	11426	722	189	NA	332	0	104	6519	507	6606	NA	117	8282	0	963	30	56	413	108	1470	602	285	559	22	0	0	2314	1129	1595	2335	944	1194	1107	1396	324	376	253	17	1460	159	926	707	269	1158	983	41	13	423	31	54
ENSMUSG00000022394	28900	11734	4680	458	2995	5003	24921	1497	621	NA	1254	1	664	14693	828	12163	NA	182	13463	438	2691	103	326	6421	1733	5624	2636	1706	1898	378	27	212	6036	3251	7547	3595	2223	2610	2144	1581	563	606	910	141	3011	1088	3017	2889	1385	4601	5000	95	387	266	21	18
ENSMUSG00000039089	47875	14747	5330	97	2828	5064	22109	1373	404	NA	1389	107	155	17859	862	10604	NA	730	22387	499	3927	374	381	8139	2089	4001	1576	1081	857	78	69	690	11337	6853	3612	7729	4607	4435	2288	1279	575	821	705	138	5622	676	3594	4963	1541	4349	4545	59	362	311	2	104
ENSMUSG00000041565	9543	3640	1275	661	21	60	236	23	9	NA	15	1	6	1064	79	2237	NA	230	5006	9	576	0	68	293	20	91	9	10	490	303	2	0	288	953	335	18	261	17	42	49	1351	6	57	3	26	7	18	15	11	32	45	0	0	593	36	58
ENSMUSG00000111473	32	152	0	0	0	0	35	0	0	NA	0	0	0	15	0	24	NA	0	61	0	15	0	0	0	0	0	0	0	0	0	0	0	0	0	0	0	0	13	1	0	0	77	0	0	0	0	0	0	0	2	1	0	0	0	0	0
ENSMUSG00000110533	58	17	8	0	3	5	42	1	0	NA	4	0	0	28	1	10	NA	0	32	1	10	1	3	4	1	3	1	1	2	1	0	0	8	6	10	6	1	3	3	3	1	1	1	0	0	1	6	0	0	6	12	0	1	1	0	0
ENSMUSG00000113888	0	0	0	0	0	0	0	0	0	NA	0	0	0	0	0	0	NA	0	0	0	1	0	0	0	0	0	0	0	0	0	0	0	0	0	0	0	0	0	0	0	0	0	0	0	0	0	0	0	0	0	0	0	0	0	0	0
ENSMUSG00000044350	423	644	631	94	310	293	1394	135	3	NA	114	5	0	939	18	1112	NA	0	1146	40	191	0	36	508	326	22	132	748	271	25	126	0	0	0	918	19	5	0	630	0	97	0	36	0	121	1	71	73	120	446	521	13	96	144	0	0
ENSMUSG00000032370	47284	17820	7580	350	2864	6389	28815	2276	565	NA	1760	117	533	25942	2260	15373	NA	522	34390	1359	7765	423	1590	4884	1566	4945	2416	712	1081	212	280	284	4176	3454	4708	2880	1563	2217	1659	1708	877	349	1230	190	2614	700	1338	1755	2336	4322	6236	132	125	351	64	99
ENSMUSG00000025937	15271	4024	1753	623	2966	5143	28946	2087	831	NA	1877	0	240	13884	378	7993	NA	176	8872	55	1985	16	122	7121	2309	2647	968	377	966	378	722	347	1780	1456	4287	1562	762	813	978	674	543	527	809	92	2576	756	1245	2077	808	3337	3995	165	151	278	0	31
ENSMUSG00000070683	20	139	18	0	2	6	23	16	0	NA	34	0	0	25	0	5	NA	0	100	0	1	0	0	2	7	3	5	4	0	0	0	1	23	5	0	0	2	142	3	19	0	1	13	0	12	0	21	4	5	9	5	0	0	0	0	0
ENSMUSG00000041782	73	17	18	0	1	0	0	0	0	NA	49	0	0	0	0	0	NA	0	7	0	0	0	0	0	0	0	0	0	0	0	0	0	65	0	1	0	0	0	0	0	0	0	0	0	0	0	0	0	0	0	0	0	0	0	0	0
ENSMUSG00000030124	114	7	1	0	9	1	44	1	3	NA	0	0	0	7	0	36	NA	0	51	1	24	0	0	12	1	86	4	1	1	18	0	0	0	0	17	2	9	74	1	0	0	1	3	0	1	0	0	0	0	0	4	0	0	0	0	0
ENSMUSG00000015289	68572	22208	10718	693	6043	10631	48780	3635	858	NA	3958	138	1308	28604	1992	24125	NA	303	27470	101	5252	337	676	20356	5276	14689	6086	3575	5239	817	556	895	13861	8078	15617	7996	5218	5210	5964	3071	2123	1720	2502	701	7982	1775	6823	6753	1997	7808	10342	450	661	466	82	205
ENSMUSG00000055541	5820	3295	600	1	156	718	1373	169	148	NA	86	0	40	2559	223	1881	NA	80	3371	208	253	38	2	437	76	67	194	1	96	52	63	8	234	15	95	400	12	396	5	68	56	78	66	1	302	563	356	218	79	361	3473	926	176	53	0	0
ENSMUSG00000022991	0	0	0	0	0	0	1	0	0	NA	0	0	0	0	0	0	NA	0	0	0	0	0	0	21	0	0	0	0	0	0	1	0	0	0	0	0	0	0	0	0	0	0	0	0	0	0	0	0	0	1	0	0	0	0	0	0
ENSMUSG00000032796	106	19	16	36	12	18	50	5	0	NA	3	0	0	48	3	41	NA	0	58	4	9	1	4	1185	27	38	1	13	123	0	0	4	14	102	118	23	10	53	8	280	17	2	57	0	4	1	7	3	2	9	9	0	1	0	0	0
ENSMUSG00000019899	13578	5819	2250	1	158	541	2512	18	17	NA	217	1	4	5114	177	2637	NA	2	5414	87	1451	241	296	1844	257	504	680	11	31	1	591	2	1057	460	57	3050	551	1078	100	13	328	162	408	1	58	12	24	471	22	70	389	4	2	12	0	2
ENSMUSG00000024421	150	298	208	74	3	12	62	4	0	NA	30	0	4	34	1	85	NA	1	648	95	116	0	0	2342	2302	274	470	2	3	1	214	4	4402	6202	26	5786	2428	754	6	29	381	0	775	0	845	4	100	435	0	187	10	1	0	1	0	0
ENSMUSG00000019846	22008	10333	2566	172	397	819	4964	745	108	NA	388	4	54	3116	447	1674	NA	17	3775	79	1238	92	98	498	115	8540	859	2559	5755	1386	10	31	561	434	733	823	268	279	270	169	78	96	79	12	1322	351	1023	3639	920	2130	4529	64	226	160	6	4
ENSMUSG00000015647	381	162	134	0	4	2	57	2	25	NA	3	0	0	43	0	141	NA	0	455	1	3	1	1	10	3	30	37	1	14	0	0	0	1035	1425	162	710	881	81	211	0	216	221	94	2	36	8	144	154	1	31	79	0	1	0	0	0
ENSMUSG00000002900	5327	5636	4334	712	231	535	2010	84	271	NA	246	0	6	3135	122	1996	NA	11	2501	75	1642	83	52	2815	1621	1441	566	432	1481	550	236	918	1852	5298	4000	202	986	131	1146	738	639	386	396	112	375	388	335	137	13	450	467	6	11	81	10	3
ENSMUSG00000052911	59	30	12	0	6	14	75	15	0	NA	9	0	0	55	0	24	NA	0	70	0	0	0	57	16	4	0	2	0	10	0	0	0	26	0	111	1	14	11	0	0	12	24	13	0	2	0	2	3	0	17	7	0	0	0	0	0
ENSMUSG00000026639	1458	1747	582	40	2	1	131	0	0	NA	1	0	0	604	74	1070	NA	1	1228	0	304	0	0	185	23	892	127	246	41	0	0	0	342	623	85	345	3	683	94	13	26	0	73	0	1	15	2	4	44	4	44	0	0	46	16	1
ENSMUSG00000026478	10115	7231	1097	79	1074	1328	7663	381	399	NA	418	0	19	10457	156	4164	NA	281	6321	501	2114	246	72	2480	488	1116	512	265	738	24	190	14	2085	1386	4350	5345	1013	5775	3275	313	20	69	275	102	411	224	251	252	745	1507	4119	82	1	159	0	51
ENSMUSG00000026479	7125	20573	1676	54	495	1338	5247	33	328	NA	283	0	530	7265	210	8834	NA	6	2850	0	802	26	7	320	87	4	7	40	2	1	0	0	19	154	282	220	2	520	2	105	0	0	0	0	161	59	553	88	139	21	516	0	0	229	0	1
ENSMUSG00000026840	406	61	163	2	7	561	123	13	2	NA	6	1	2	359	3	62	NA	0	134	7	14	25	0	23	2	20	44	1	11	0	2	0	7	5	111	7	5	38	217	2	2	5	4	0	11	0	5	7	7	1618	16	1	336	4	0	0
ENSMUSG00000031447	518722	203344	104219	7866	45984	91485	477804	51707	15286	NA	32062	1591	8986	271807	17397	229588	NA	2483	189646	4711	40201	2588	4815	106272	32974	70021	42514	20248	34610	6388	2308	9934	44982	36042	134763	33298	24309	21882	43299	21156	12449	16586	11939	4576	51607	15579	40687	39452	28168	107544	126041	4551	5412	3740	496	1571
ENSMUSG00000016534	93633	32081	14480	893	8885	17694	88674	7460	2785	NA	5424	79	1239	69213	3753	54540	NA	1307	59152	1431	12115	1390	2018	23266	7037	15692	8604	4358	7389	1730	483	1004	12938	8689	26518	6424	6235	5207	7867	6569	4023	3629	4415	1041	6883	2432	7870	8247	5183	14543	21337	892	1327	996	158	223
ENSMUSG00000041247	188	67	29	2	21	46	161	13	6	NA	22	0	4	108	7	81	NA	2	86	3	22	1	1	51	7	33	17	9	9	4	1	4	23	22	46	23	14	13	16	7	4	1	6	1	31	8	14	15	11	42	58	2	4	1	0	1
ENSMUSG00000027270	1427132	337787	164622	1	32853	34154	9260	13	180	NA	3973	230	8383	36687	19968	112107	NA	72	1377189	39991	267354	16747	52049	86	7	41	16	7	377	4	1	71	99	60	612687	616	726	75	241564	29288	6	1483	5	17531	1250	13	2001	373	6897	1586	2230	0	1	11203	4507	8196
ENSMUSG00000081229	0	0	0	0	0	0	0	0	0	NA	0	0	0	0	0	0	NA	0	1	0	0	0	0	0	0	0	0	0	0	0	0	0	0	0	0	0	0	0	0	0	0	0	0	0	0	0	0	0	0	0	0	0	0	0	0	0
ENSMUSG00000030842	202430	76014	43540	2636	19141	42365	213716	20012	5521	NA	15255	922	3638	125550	8300	90830	NA	1324	102276	2775	25809	1544	3235	54932	13726	32887	17110	9860	14278	2393	1026	2431	27876	19612	48945	18268	12516	17518	17807	9520	6657	6724	6406	1906	24144	7682	20477	16785	11828	41857	51132	2058	2982	2207	256	779
ENSMUSG00000028062	198834	79067	37628	2986	16732	38244	167522	16186	4043	NA	13332	495	3484	105926	7774	81772	NA	1446	108301	2063	24383	1888	2621	69969	17488	41687	20803	10313	15978	2858	1486	3270	35599	26015	44958	25347	15687	18024	19279	11575	6586	5707	6866	2432	23025	5397	18791	19113	8696	33462	43220	1660	2606	1937	397	687
ENSMUSG00000091512	224291	82361	40948	1978	18962	46556	182868	15665	5499	NA	14909	786	4235	128702	8752	90528	NA	1513	119955	2858	24125	2060	3264	53803	18081	32113	15284	6839	12726	2558	1166	2791	25348	22429	45897	14325	11831	9502	15179	11037	5351	6002	4815	1715	22292	5522	17768	16009	9819	29961	39778	1459	2129	2176	338	948
ENSMUSG00000050552	132006	45451	22126	1646	13461	29238	131579	10000	2972	NA	9745	476	2077	73715	4620	51667	NA	1121	55426	811	10532	616	1713	37856	9901	19134	10081	5221	10117	1735	1068	1605	27118	15490	27530	15760	9448	12294	11519	6040	4208	3511	4394	1311	14701	3743	12330	10415	5036	17440	21850	744	1244	1613	178	416
ENSMUSG00000087260	361872	124146	61499	4318	34058	69630	317514	24468	7758	NA	24510	869	7142	178376	12288	148140	NA	1852	164382	3742	37230	2121	5118	80780	25530	57134	26908	14313	21350	4601	2002	3266	46212	35702	71588	34832	19166	27325	29413	17173	10051	9958	10360	2538	33148	7888	22348	23471	12341	45892	56047	2439	3017	2960	411	1074
ENSMUSG00000026000	634096	235257	123466	4524	65389	129541	578602	34031	12535	NA	36854	1809	9597	379047	22658	259070	NA	3842	383136	9150	88091	4685	11721	297050	85438	69628	59156	22411	36231	5779	5410	16719	173520	150375	196356	113585	62781	51958	96036	49640	15530	17972	17271	11707	56937	13568	44521	41260	26659	71916	90310	2212	2837	5652	876	2725
ENSMUSG00000062190	146468	65255	32024	847	9130	33002	128791	13192	5026	NA	11022	819	2363	103131	7090	81552	NA	786	99786	3424	15709	2269	3000	22536	6450	18283	7842	4713	7546	634	344	1022	19216	10399	33762	15425	5186	9421	12448	6540	2659	3166	4224	1018	10980	3516	11123	8705	7873	24398	24366	1261	895	1313	220	281
ENSMUSG00000047344	389	282	212	84	6	189	1775	1192	117	NA	45	0	57	793	249	2322	NA	0	138	0	0	0	0	4494	1261	1141	1016	652	2593	582	402	262	2270	2080	217	2863	243	1821	0	280	555	1661	217	0	354	667	284	93	335	2752	4894	333	511	45	0	0
ENSMUSG00000024903	0	0	0	0	0	0	0	0	0	NA	0	0	0	0	0	0	NA	0	0	0	0	0	0	0	0	0	0	0	0	0	0	0	0	0	0	0	0	0	0	0	0	0	0	0	0	0	0	0	0	0	0	0	0	0	0	0
ENSMUSG00000039682	20173	7900	5641	228	1035	2163	18542	2138	411	NA	835	205	411	8802	877	3495	NA	450	7746	206	1472	73	272	10717	2953	3257	3173	1570	2081	366	199	660	6394	3574	9174	2802	3373	1639	2905	2323	886	458	1078	392	2991	1614	2578	4189	1093	4696	6017	132	102	233	0	46
ENSMUSG00000020585	340299	143986	60535	4599	38564	86671	396816	28798	23533	NA	23904	915	5749	186977	10280	134760	NA	1912	175611	4863	44832	3252	6284	98502	23141	43158	21254	11216	19821	3045	2462	5742	54843	41972	82542	33146	20076	21357	25926	11185	6651	5564	6242	3500	56813	21743	50194	96316	17075	53499	80392	2083	3401	3481	810	1317
ENSMUSG00000022257	302294	64057	40060	1856	9201	15293	100057	4443	3040	NA	4814	617	505	155989	12392	88654	NA	1707	132234	2821	33398	2270	4056	151479	79365	120488	57110	33235	49368	8690	5092	19788	23477	35960	55497	25168	21906	13195	12979	6844	13314	8497	10034	4862	28468	8526	26140	47837	2625	10787	21639	295	771	4723	365	1234
ENSMUSG00000028581	40	31	16	0	3	1	6	1	0	NA	0	0	0	98	0	26	NA	0	106	0	105	0	0	0	20	0	1	1	2	24	0	0	48	2	4	0	2	0	0	1	1	0	25	0	1	0	0	1	0	0	1	0	0	0	0	0
ENSMUSG00000037331	76194	33872	13848	1283	7472	15332	73179	5108	2287	NA	5735	250	1560	41864	3208	35567	NA	498	32603	1420	7457	743	1461	28127	7958	18821	8753	4896	7173	1548	627	1251	11389	10330	24690	9316	5498	8266	7835	3677	2693	3749	2965	1102	9263	2341	6541	6671	4564	14067	18351	594	885	971	51	321
ENSMUSG00000025762	19652	8008	3530	155	2352	4043	17781	1550	465	NA	1454	158	213	10998	613	11949	NA	116	11144	344	1640	36	218	1876	1167	2465	1148	759	858	171	25	212	3380	3859	2072	2384	4156	575	885	1386	3452	3711	1684	6	1243	727	1368	1330	1547	3491	3377	81	107	102	34	161
ENSMUSG00000023025	54296	25172	8169	756	4620	12887	54913	4661	1617	NA	4513	8	877	32293	2291	26522	NA	404	25554	593	6665	312	736	15010	5426	8845	4629	2349	3400	695	146	1127	9683	7819	13102	5509	3124	4348	5078	3162	1649	1705	2451	383	4510	1945	5325	5447	3358	10520	14469	332	976	767	40	156
ENSMUSG00000033499	102010	48540	18518	2043	10820	22262	111041	9451	2468	NA	9713	282	2140	53635	3489	47720	NA	646	46190	1029	9525	754	994	25407	6012	18246	8505	5110	6644	1510	417	1629	15777	11297	20913	11528	6962	9591	7629	4915	2460	3079	3749	1195	14061	3849	9367	9128	5708	18265	23368	859	1173	1023	83	252
ENSMUSG00000034839	68014	20565	10103	727	3730	6928	45413	3197	326	NA	2912	24	757	29029	2535	22620	NA	357	25279	499	5740	492	379	8288	2124	8142	4757	1853	3641	596	83	738	6931	6200	10279	5082	3519	3912	3485	2133	1266	1286	1802	386	6152	1187	3693	4400	2334	6476	9337	174	387	432	11	119
ENSMUSG00000027968	61889	22369	9840	454	6448	12489	59082	4080	1007	NA	4492	140	1116	33793	2133	24295	NA	389	35082	997	10259	555	1446	9587	2647	7163	3354	1591	2700	433	425	343	7240	4614	11696	5126	4159	2559	4501	1807	1238	1644	1782	406	5202	1498	4599	4895	2403	7446	10946	151	428	618	102	109
ENSMUSG00000024493	77511	29331	12476	779	7201	15666	71984	5445	1465	NA	4362	168	1215	37333	1805	28358	NA	393	36419	1216	9313	516	912	26493	4288	13812	5684	3747	5539	1240	274	1480	17892	15121	26263	9300	9332	6570	6912	4974	2341	4497	3181	1386	7380	2157	8754	7170	3995	12545	16059	589	675	516	104	113
ENSMUSG00000035202	301244	190899	49153	4992	27930	59752	289839	18318	7870	NA	22087	858	6168	160675	9893	137101	NA	2221	145610	3291	34009	2282	4295	88759	21616	61830	29008	13268	21535	4502	2438	3955	62111	40266	68396	37607	20685	31543	27333	18221	8111	10471	13382	2665	32626	7733	22374	24525	10950	37608	43079	1325	1826	3277	248	1220
ENSMUSG00000057421	80529	31885	16403	1629	8387	16091	78317	6596	1429	NA	5198	412	800	44207	2652	33884	NA	416	41980	866	6906	426	1005	25836	6630	14559	6884	2782	8473	1274	440	1559	15194	12717	19796	11500	7141	10669	8882	4490	3327	3725	3305	226	9141	3701	7760	6540	4178	10853	17198	760	703	631	72	419
ENSMUSG00000038366	78594	41212	13759	301	3539	10035	42585	2153	747	NA	2612	37	1258	15834	2981	36641	NA	169	19731	941	4410	379	718	9831	2342	9976	3429	2409	2694	354	105	228	5993	9053	7845	5901	2625	3644	3712	2371	964	1332	2053	227	6026	4392	13758	10811	2004	4527	5483	85	156	612	92	490
ENSMUSG00000030742	632	289	124	0	164	63	475	9	3	NA	30	0	42	323	20	367	NA	0	238	0	5	0	0	161	5	44	34	58	17	0	0	45	103	0	377	7	16	25	87	27	1	0	4	8	0	1	8	2	5	84	64	25	0	21	0	4
ENSMUSG00000040751	6177	3179	4827	51	262	236	960	80	43	NA	169	0	13	830	392	1503	NA	13	2114	0	187	10	53	235	11	75	5	9	25	89	123	27	350	111	249	28	82	142	60	29	18	89	0	7	54	96	37	29	8	173	121	0	0	60	0	36
ENSMUSG00000040021	19083	9061	2904	280	1827	3930	17808	1445	726	NA	1191	0	873	11172	893	7259	NA	51	11667	217	2636	186	161	3586	1604	3279	1396	337	829	77	84	41	3654	1609	4373	1486	1024	2478	1486	710	330	540	517	59	2654	354	1113	1422	1280	3167	2990	50	174	208	17	56
ENSMUSG00000114942	4447	625	370	1526	529	2036	4718	321	796	NA	790	0	374	482	58	1722	NA	1	424	1	73	217	69	3917	1374	2450	991	666	2523	191	2	228	860	1514	7836	1564	2265	1289	3100	565	402	2604	742	245	24	256	1033	1024	3	17	250	3	40	122	0	0
ENSMUSG00000051998	6	20	44	0	0	1	859	3	0	NA	0	0	0	792	0	11	NA	0	461	0	94	90	0	0	1	40	0	0	0	0	0	0	1	2	1	0	1	0	0	0	0	0	69	0	17	0	0	0	18	49	71	0	1	0	0	0
ENSMUSG00000060594	2744	239	184	0	172	629	1433	64	0	NA	623	195	676	1487	377	1127	NA	0	4826	51	315	103	359	0	54	717	1200	141	500	203	0	0	102	0	365	0	58	0	0	0	31	0	0	0	556	142	4487	1704	29	54	84	0	1	519	205	489
ENSMUSG00000024063	475	187	3	139	122	2033	6524	270	63	NA	657	41	183	1468	65	1438	NA	0	96	0	28	0	0	8754	2497	2014	1374	419	1031	130	334	454	2941	3412	3520	2504	1181	2635	2051	641	519	421	634	171	2077	265	1151	995	41	550	1420	91	158	55	1	5
ENSMUSG00000096740	828	134	17	1	47	59	555	53	0	NA	52	0	0	113	0	123	NA	0	134	0	88	0	38	257	7	171	34	166	24	49	0	3	321	89	115	194	78	194	72	30	6	59	19	4	137	61	111	55	1	18	21	0	0	0	0	0
ENSMUSG00000016024	3	3	63	0	40	338	2303	92	0	NA	76	0	0	1794	34	204	NA	0	469	1	63	0	0	23	1	7	32	0	0	0	0	0	1	71	1	1	0	1	0	1	0	0	0	0	2	0	1	1	47	20	0	0	0	1	0	0
ENSMUSG00000004880	10116	3496	2015	140	1606	2690	14276	841	859	NA	784	42	716	8062	321	4844	NA	81	4992	66	1127	112	44	2364	635	1629	934	243	360	19	125	159	2580	2193	2038	2873	724	2168	1003	455	278	463	170	0	2122	301	1340	1183	374	2225	3493	109	159	186	0	23
ENSMUSG00000025216	0	0	0	0	0	0	1	0	0	NA	0	0	0	0	0	0	NA	0	2	0	0	0	0	0	0	0	0	0	0	0	0	0	0	0	0	0	0	0	0	0	0	0	0	0	0	0	0	0	0	0	0	0	0	0	0	0
ENSMUSG00000034968	0	0	0	0	0	0	41	0	0	NA	0	0	1	2	0	2	NA	0	4	0	0	0	0	6	0	0	0	0	0	0	0	0	0	0	0	0	1	0	0	0	0	0	0	0	4	0	19	1	0	37	0	0	0	0	0	0
ENSMUSG00000032258	21708	9526	4351	37	1253	3128	14546	1202	273	NA	2197	0	379	9395	628	7019	NA	265	13210	74	3476	61	269	3405	423	1107	679	313	560	315	13	104	3032	1410	3098	2745	1060	2753	1000	1419	476	502	731	94	2973	221	1574	950	497	1487	2031	117	29	184	30	40
ENSMUSG00000045275	2163	800	349	48	223	304	2228	71	118	NA	200	0	1	1125	84	679	NA	39	1318	0	255	4	31	1030	209	1224	218	178	187	71	6	5	652	972	511	151	295	151	298	106	101	162	422	38	349	87	185	89	23	132	121	10	14	18	3	1
ENSMUSG00000035237	77	90	35	0	224	450	960	20	33	NA	150	0	29	10	2	58	NA	0	84	0	2	0	0	12	30	22	1	1	84	11	0	0	130	2	276	314	522	0	1	0	5	119	0	0	2	0	40	2	0	1	21	1	0	0	0	0
ENSMUSG00000057609	1	0	0	0	0	0	2	0	0	NA	0	0	0	1	0	0	NA	0	1	0	1	0	0	0	0	0	1	0	0	0	0	0	0	1	0	0	0	0	0	0	0	0	0	0	0	0	0	0	0	0	0	0	0	0	0	0
ENSMUSG00000068890	0	0	0	0	0	0	0	0	0	NA	0	0	0	0	0	0	NA	0	0	0	0	0	0	0	0	0	0	0	0	0	0	0	0	0	0	0	0	0	0	0	0	0	0	0	0	0	0	0	0	0	0	0	0	0	0	0
ENSMUSG00000027923	0	0	0	0	0	0	0	0	0	NA	0	0	0	0	0	0	NA	0	0	0	0	0	0	0	0	0	0	0	0	0	0	0	0	0	0	0	0	0	0	0	0	0	0	0	0	0	0	0	0	0	0	0	0	0	0	0
ENSMUSG00000042092	2	0	0	0	0	0	1	0	0	NA	0	0	0	0	0	0	NA	0	0	0	0	0	0	0	0	0	0	0	0	0	0	0	0	0	0	0	0	0	0	0	0	0	0	0	0	0	0	0	0	0	0	0	0	0	0	0
ENSMUSG00000103243	0	0	0	0	0	0	0	0	0	NA	0	0	0	0	0	0	NA	0	0	0	0	0	0	0	0	0	0	0	0	0	0	0	0	0	0	0	0	0	0	0	0	0	0	0	0	0	0	0	0	0	0	0	0	0	0	0
ENSMUSG00000068889	0	0	0	0	0	0	0	0	0	NA	0	0	0	0	0	0	NA	0	0	0	0	0	0	0	0	0	0	0	0	0	0	0	0	0	0	0	0	0	0	0	0	0	0	0	0	0	0	0	0	0	0	0	0	0	0	0
ENSMUSG00000042124	0	2	0	0	0	0	0	0	0	NA	0	0	0	0	16	0	NA	0	22	0	0	0	0	0	0	0	0	0	0	0	0	0	0	0	0	0	0	0	0	0	0	0	0	0	0	0	0	0	0	0	0	0	0	0	0	0
ENSMUSG00000027919	0	2	0	0	0	0	0	0	0	NA	0	0	0	0	0	1	NA	0	419	0	0	0	0	0	0	0	0	0	0	0	0	0	0	0	0	0	0	0	0	0	0	0	0	0	0	0	0	0	0	0	1	0	0	0	0	0
ENSMUSG00000049593	0	0	0	0	0	1	0	0	0	NA	0	0	0	0	0	0	NA	0	1	0	0	0	0	0	0	0	0	0	0	0	0	0	0	0	0	0	0	0	0	0	0	0	0	0	0	0	0	0	0	0	0	0	0	0	0	0
ENSMUSG00000068888	1	0	0	0	0	0	0	0	0	NA	0	0	0	2	0	0	NA	0	0	0	0	0	0	0	0	0	0	0	0	0	0	0	0	0	0	0	0	0	0	0	0	0	0	0	0	0	0	0	0	0	0	0	0	0	0	0
ENSMUSG00000068887	1	0	0	0	0	0	1	0	0	NA	0	0	0	0	0	0	NA	0	0	0	0	0	0	0	0	0	0	0	0	0	0	0	0	0	0	0	0	0	0	0	0	0	0	0	0	0	0	0	0	0	0	0	0	0	0	0
ENSMUSG00000095870	0	0	0	0	0	0	0	0	0	NA	0	0	0	0	0	1	NA	0	0	0	0	0	0	0	0	0	0	0	0	0	0	0	0	0	0	0	0	0	0	0	0	0	0	0	0	0	0	0	0	0	0	0	0	0	0	0
ENSMUSG00000046676	0	0	0	0	0	0	0	0	0	NA	0	0	0	0	0	0	NA	0	0	0	0	0	0	0	0	0	0	0	0	0	0	0	0	0	0	0	0	0	0	0	0	0	0	0	0	0	0	0	0	0	0	0	0	0	0	0
ENSMUSG00000027912	0	0	0	0	0	0	0	0	0	NA	0	0	0	0	0	0	NA	0	0	0	0	0	0	0	0	0	0	0	0	0	0	0	0	0	0	0	0	0	0	0	0	0	0	0	0	0	0	0	0	0	0	0	0	0	0	0
ENSMUSG00000054325	0	0	0	0	0	0	0	0	0	NA	0	0	0	0	0	0	NA	0	0	0	0	0	0	0	0	0	0	0	0	0	0	0	0	0	0	0	0	0	0	0	0	0	0	0	0	0	0	0	0	0	0	0	0	0	0	0
ENSMUSG00000042031	0	0	0	0	0	0	0	0	0	NA	0	0	0	0	0	0	NA	0	0	0	0	0	0	0	0	0	0	0	0	0	0	0	0	0	1	0	0	0	0	0	0	0	0	0	0	0	0	0	0	0	0	0	0	0	0	0
ENSMUSG00000045475	1	0	0	0	0	0	0	0	0	NA	0	0	0	0	0	0	NA	0	0	0	0	0	0	0	0	0	0	0	0	0	0	0	0	0	0	0	0	0	0	0	0	0	0	0	0	0	0	0	0	0	0	0	0	0	0	0
ENSMUSG00000043472	0	0	0	0	0	0	0	0	0	NA	0	0	0	0	0	1	NA	0	0	0	0	0	0	0	0	0	0	0	0	0	0	0	0	0	0	0	0	0	0	0	0	0	0	0	0	0	0	0	0	0	0	0	0	0	0	0
ENSMUSG00000074433	0	0	0	0	0	0	0	0	0	NA	0	0	0	0	0	0	NA	0	0	0	0	0	0	0	0	0	0	0	0	0	0	0	0	0	0	0	0	0	0	0	0	0	0	0	0	0	0	0	0	0	0	0	0	0	0	0
ENSMUSG00000068885	0	0	0	0	0	0	0	0	0	NA	0	0	0	0	0	0	NA	0	0	0	0	0	0	0	0	0	0	0	0	0	0	0	0	0	0	0	0	0	0	0	0	0	0	0	0	0	0	0	0	0	0	0	0	0	0	0
ENSMUSG00000086848	0	0	1	0	0	0	0	0	0	NA	0	0	0	0	0	0	NA	0	0	0	0	0	0	0	0	0	0	0	0	0	0	0	0	0	0	0	0	0	0	0	0	0	0	0	0	0	0	0	0	0	0	0	0	0	0	0
ENSMUSG00000000409	1851	1657	1169	115	177	562	2240	3	54	NA	262	0	114	1134	74	560	NA	2	2151	89	726	6	56	1175	104	1671	811	482	462	27	30	487	391	139	2042	419	45	355	843	495	90	125	36	0	1048	286	602	922	235	575	589	33	58	0	17	0
ENSMUSG00000054469	49562	26517	8741	95	5261	10224	52136	3570	849	NA	4304	169	421	29554	2014	21917	NA	240	26422	660	5042	501	889	7295	1715	6352	2396	1807	1718	516	451	678	5987	3990	7978	5329	2939	4267	3554	1786	1204	1250	1121	503	5166	1790	4032	2509	2620	8217	9635	307	370	623	5	54
ENSMUSG00000030763	285119	104286	62699	3418	30989	63066	323738	26206	7181	NA	20044	464	8194	198113	11699	128318	NA	1985	154077	3658	35678	2154	6164	35790	12031	33078	20730	10658	14412	3009	1132	2587	29005	15714	41291	23066	13513	16649	16565	8509	5957	6908	6032	1445	24895	7206	17760	17657	15229	51075	55267	1972	2270	3863	256	1133
ENSMUSG00000074890	24932	8914	4938	271	2260	5809	26001	1194	646	NA	1996	197	445	14925	920	10389	NA	14	12805	171	2539	137	224	5608	1892	3277	1857	527	1470	220	14	133	2978	2767	6849	3359	2558	1873	2278	898	653	737	344	310	3559	600	2068	2341	1415	3804	4843	122	239	261	16	128
ENSMUSG00000047356	0	0	0	0	0	0	0	0	0	NA	0	0	0	0	0	0	NA	0	0	0	0	0	0	0	0	0	0	0	0	0	0	0	1	0	0	0	0	0	0	0	0	0	0	0	0	0	0	0	0	0	0	0	0	0	0	0
ENSMUSG00000069080	0	0	0	0	0	0	0	0	0	NA	0	0	0	0	0	0	NA	0	0	0	0	0	0	0	0	0	0	0	0	0	0	0	0	0	0	0	0	0	0	0	0	0	0	0	0	0	0	0	0	0	0	0	0	0	0	0
ENSMUSG00000026943	0	0	0	0	0	0	0	0	0	NA	0	0	0	0	0	0	NA	0	0	0	0	0	0	0	0	0	0	0	0	0	0	0	0	0	0	0	0	1	0	0	0	0	0	0	21	0	0	0	0	0	0	0	0	0	0	0
ENSMUSG00000026822	0	0	0	0	0	0	0	0	0	NA	0	0	0	0	0	0	NA	0	0	0	0	0	0	0	0	122	0	0	0	0	0	0	0	0	0	0	0	0	0	0	0	0	0	0	0	0	0	0	0	0	1	0	0	0	0	0
ENSMUSG00000026936	0	0	0	0	0	0	1	0	0	NA	0	0	0	0	0	0	NA	0	0	0	0	0	0	0	0	0	0	0	0	0	0	0	0	0	0	0	0	0	0	0	0	0	0	0	0	0	0	0	0	0	0	0	0	0	0	0
ENSMUSG00000026919	0	0	0	0	0	0	0	0	0	NA	0	0	0	0	0	0	NA	0	0	0	0	0	0	0	0	0	0	0	0	0	0	0	0	0	0	0	0	0	0	0	0	0	0	0	0	0	0	0	0	0	0	0	0	0	0	0
ENSMUSG00000026937	2	2	15	0	0	0	1	0	0	NA	0	0	0	10	0	4	NA	0	32	0	0	0	0	0	0	0	0	0	0	0	0	0	0	0	0	0	0	0	0	0	0	0	0	0	0	0	0	0	0	0	0	0	0	0	0	0
ENSMUSG00000045684	1	0	0	0	0	0	1	0	0	NA	0	0	0	0	0	0	NA	0	0	0	0	0	0	0	0	0	0	0	0	0	0	0	0	0	0	0	0	0	0	0	0	0	0	0	0	0	0	0	0	0	0	0	0	0	0	0
ENSMUSG00000036449	0	0	1	0	0	0	0	0	0	NA	0	0	0	0	0	0	NA	0	0	0	0	0	0	0	0	0	0	0	0	0	0	0	0	0	0	0	0	0	0	0	0	0	0	0	0	0	0	0	0	0	0	0	0	0	0	0
ENSMUSG00000023210	0	0	0	0	0	0	0	0	0	NA	0	0	0	1	0	0	NA	0	0	0	0	0	0	0	0	0	0	0	0	0	0	0	0	0	0	0	0	0	0	0	0	0	0	0	0	0	0	0	0	0	0	0	0	0	0	0
ENSMUSG00000025019	65208	33518	13094	457	5830	12126	58250	4238	1869	NA	4674	208	813	35199	2102	24101	NA	401	31100	1074	7484	519	794	11588	2982	7515	2346	1721	2897	642	173	869	7174	6567	17847	6544	3075	5019	5767	2526	528	1658	1866	519	5880	1212	4677	6220	2956	7806	9837	387	283	720	14	43
ENSMUSG00000015882	130392	47050	24322	682	2734	3618	23985	1747	731	NA	1414	0	633	12577	1672	9767	NA	573	23415	335	5376	329	644	8531	1710	7635	3725	2103	2524	567	114	613	10391	4573	22659	5211	3091	4516	6312	3409	1808	1243	1713	1194	1799	387	1265	1181	981	3746	4334	213	348	140	0	38
ENSMUSG00000021998	407	66	32	0	0	1	118	2	0	NA	0	30	0	21	1	85	NA	0	205	9	4	0	0	44	223	98	1	1	84	7	45	0	913	495	354	522	353	129	72	340	34	54	0	0	4490	2526	11311	11751	0	206	0	41	1	67	0	1
ENSMUSG00000002699	40	439	890	70	0	0	197	72	0	NA	1	0	0	103	0	378	NA	0	313	17	161	44	60	113	1	21	0	0	9	0	0	0	0	0	0	0	2	0	0	0	1	0	0	0	0	0	0	0	0	43	0	0	36	0	0	0
ENSMUSG00000026354	442	638	391	0	3	28	317	3	0	NA	4	0	0	2137	72	708	NA	0	1148	67	1724	86	156	4	0	344	145	33	420	223	2	0	4	0	3	3	0	11	1	184	0	0	300	0	4	0	4	3	1	4	28	0	1	0	0	0
ENSMUSG00000032401	23	17	6	0	4	12	114	2	1	NA	1	0	0	14	0	32	NA	0	38	0	3	67	1	8	1	4	27	0	1	1	0	0	66	23	6	2	2	3	4	2	0	1	1	0	2	18	4	2	6	51	10	0	0	2	0	0
ENSMUSG00000025223	52279	18486	8349	562	4871	10387	50769	2831	1028	NA	3466	114	832	31249	1751	24333	NA	414	30527	1209	6426	534	651	9531	1953	7303	2615	1603	2805	351	91	513	5601	5363	9284	4121	2557	4276	3675	2470	802	1422	1120	343	4591	1015	3751	3197	1667	5142	6087	250	220	323	14	136
ENSMUSG00000039706	128630	48867	45228	269	19687	53542	298755	26595	1405	NA	48200	2357	10745	269882	9203	109188	NA	546	170490	4241	44139	3012	4404	995	898	9819	6813	983	1534	31	1014	2	6577	10760	144	6733	3790	11778	1258	6220	2430	422	3499	6	61742	15327	45060	36971	15003	62611	130843	2059	5653	7935	599	2381
ENSMUSG00000021798	9949	4141	1461	223	2078	3642	22736	1084	651	NA	1903	6	100	5555	495	4751	NA	158	4966	16	959	121	144	2839	805	1835	1949	565	1323	274	27	51	2473	3325	2528	2141	1869	1594	618	441	764	275	293	27	4821	364	4034	3697	546	1199	1832	34	76	239	0	158
ENSMUSG00000063229	1088523	569199	312844	16315	155405	364033	1775207	143158	35907	NA	105007	4379	28840	971458	55195	793023	NA	9343	562832	19823	97866	8212	20515	41576	12968	97286	37723	14471	33691	7271	2239	2806	51436	36070	133731	41659	27423	24690	43620	30672	16335	15452	16680	2518	92391	26891	82437	68792	82709	256546	209415	9230	10766	9899	1939	3887
ENSMUSG00000082330	292	132	65	3	55	78	437	38	10	NA	28	2	8	238	14	232	NA	2	149	4	23	1	1	6	1	30	8	3	0	2	0	1	11	8	26	21	1	4	7	2	4	4	1	0	23	8	12	15	17	56	31	3	2	3	0	0
ENSMUSG00000083836	573	355	94	5	84	300	947	40	14	NA	103	3	13	638	23	303	NA	7	329	7	40	2	8	55	30	187	26	6	113	2	0	1	29	7	57	179	12	8	17	109	41	6	2	1	28	17	28	58	43	118	117	3	3	3	1	0
ENSMUSG00000101959	133	116	0	0	0	0	63	0	0	NA	0	0	0	23	0	15	NA	0	0	0	0	0	0	17	0	27	0	0	0	0	0	0	0	0	175	2	109	0	0	128	0	0	0	0	0	0	0	0	0	0	38	0	0	0	0	0
ENSMUSG00000030246	1317476	554620	268873	21167	143178	327337	1106991	79428	33029	NA	97725	7312	18945	739292	47984	600848	NA	7221	980888	24682	189829	11219	26329	894412	271692	172848	118312	38965	94795	18431	20563	46052	135496	167764	361886	109449	60698	65560	108393	55011	32747	29659	43621	11702	165708	47839	121400	110075	51260	148170	283436	8878	14311	28319	3990	9758
ENSMUSG00000030851	637	396	163	3	72	299	666	38	19	NA	43	0	8	332	54	393	NA	9	636	18	49	34	27	178	22	506	42	19	56	4	2	1	67	67	217	88	29	46	38	14	11	12	48	2	221	7	46	60	218	139	180	13	4	5	1	1
ENSMUSG00000031958	20668	10945	6702	512	968	2266	9442	1177	412	NA	1172	0	511	7332	927	11940	NA	122	12366	176	2901	207	103	4252	1212	3853	2257	1277	1473	420	45	341	2372	828	2480	2270	1442	329	1723	1445	558	198	380	294	2493	545	2457	2292	718	2089	3523	38	100	119	29	215
ENSMUSG00000032193	4059	2145	936	150	1208	1911	12577	1303	592	NA	322	0	0	10752	182	3363	NA	182	2733	1	101	0	20	111	116	984	537	64	164	71	28	15	1246	1069	285	1261	178	1275	167	72	89	10	324	38	1875	513	3400	3755	1302	4658	4737	278	269	181	1	0
ENSMUSG00000070877	257	80	45	0	9	71	397	10	1	NA	11	3	1	297	15	272	NA	48	179	2	8	2	22	60	3	105	8	9	15	0	0	0	13	35	169	10	9	76	73	8	2	7	3	0	87	35	11	10	15	111	59	1	5	2	0	2
ENSMUSG00000094035	5	5	1	1	1	2	56	2	1	NA	1	0	0	9	0	6	NA	2	3	2	2	0	0	3	7	2	1	0	0	0	0	0	29	0	3	1	0	0	2	1	0	0	1	0	74	0	1	0	0	3	2	0	0	0	0	0
ENSMUSG00000048058	30032	15986	4777	6	755	2035	9229	465	410	NA	146	107	701	9030	1636	3890	NA	333	10629	24	1347	192	44	815	631	2498	704	388	732	33	38	592	2153	1998	1316	535	1397	121	397	204	375	431	204	47	1513	303	2324	1694	249	960	1215	1	193	80	0	139
ENSMUSG00000024544	185097	143029	47522	763	14852	38328	165459	7482	3750	NA	9454	444	2254	119071	6614	115272	NA	1153	102201	3591	30562	3617	3726	12259	2885	15646	4238	2022	2683	837	473	748	10247	7472	30306	15707	6264	6264	10505	5856	1081	2229	2239	1039	10986	2540	6130	7946	8374	23429	28281	210	309	2617	151	674
ENSMUSG00000037295	505	90	1	0	0	0	3	0	0	NA	0	0	0	27	0	35	NA	0	93	9	9	0	0	9	0	334	0	0	0	0	0	0	1	0	0	0	1	0	0	0	0	0	0	0	2	1	0	0	83	99	94	0	0	0	0	0
ENSMUSG00000057615	88	1300	330	48	90	150	101	17	0	NA	0	0	112	36	0	1216	NA	0	657	0	470	0	0	91	18	8276	2287	1523	297	305	0	0	2915	1137	2775	4508	887	5088	5587	2362	121	19	241	3	0	0	0	0	0	122	190	57	70	35	26	73
ENSMUSG00000036216	191	33	9	5	0	23	56	4	0	NA	16	27	0	87	0	52	NA	0	72	0	10	0	0	49	2	30	4	0	0	0	0	0	0	10	55	19	0	37	31	1	7	0	0	0	3	0	0	0	0	7	35	0	0	10	0	0
ENSMUSG00000021539	540	2387	661	63	31	107	270	118	31	NA	33	0	41	131	19	422	NA	110	337	0	88	0	0	929	142	700	256	102	190	65	0	0	497	833	2704	445	397	183	713	379	230	35	152	0	507	6	215	379	2	344	726	0	13	60	0	0
ENSMUSG00000027985	175	279	120	0	5	12	541	50	25	NA	59	0	0	1159	22	304	NA	0	411	2	348	0	2	105	7	154	5	2	45	0	1	1	22	13	23	756	23	22	7	6	0	0	1	0	10	52	73	3	2	7	58	0	0	0	0	0
ENSMUSG00000038793	10	0	0	0	0	0	1	0	0	NA	0	0	0	0	0	19	NA	0	656	73	911	0	71	0	0	0	0	0	0	0	0	0	0	0	1	0	0	0	0	0	0	0	0	0	0	0	0	0	0	1	0	0	0	0	0	0
ENSMUSG00000066652	11	7	0	0	0	59	666	149	0	NA	0	0	0	0	0	895	NA	0	0	0	63	97	0	52	0	0	0	0	39	0	0	0	0	0	3623	8	1	2269	3125	1110	0	0	0	0	0	0	0	0	141	679	58	0	21	0	0	0
ENSMUSG00000074579	56871	22222	8615	285	3329	9311	31155	3652	1005	NA	2701	44	297	24080	1975	20376	NA	238	18308	134	3882	258	342	15881	3841	6424	1888	1128	2145	559	469	479	5482	3424	9085	3807	2616	3141	4368	1969	1742	910	957	184	2239	823	2069	2575	1767	6618	7472	131	449	667	1	109
ENSMUSG00000027927	0	0	0	0	0	0	3	0	0	NA	1	0	0	0	0	0	NA	0	0	0	0	0	0	1	0	0	0	0	0	0	0	0	1	0	1	0	0	1	0	0	0	0	0	0	1	0	0	0	0	0	0	0	0	0	0	0
ENSMUSG00000079330	19784	9319	7143	28	28	146	906	70	7	NA	13	0	3	776	114	1566	NA	28	1524	9	33	1	4	154	14	159	344	30	482	31	0	8	65	65	37	68	6	48	14	14	8	5	3	1	587	166	1567	1317	97	130	251	0	4	5	0	1
ENSMUSG00000044857	24797	8526	2908	239	1789	4093	17851	1271	413	NA	1125	9	505	10699	758	8741	NA	129	10590	185	1798	102	323	5034	1275	2407	1107	584	1282	340	102	185	6020	2385	3549	2074	1372	2972	1653	768	449	833	811	89	2712	819	2577	2283	598	1867	2457	80	158	121	20	33
ENSMUSG00000048661	36992	19687	5032	235	3270	7408	30664	1958	958	NA	1531	195	134	18824	1155	12564	NA	367	22363	915	4134	465	1301	10163	1682	6130	2866	1335	1908	379	167	1125	5836	3511	6082	4321	2214	2985	3285	1513	1171	857	781	449	2733	527	2136	1598	1197	3770	3560	46	145	410	96	10
ENSMUSG00000078173	4762	1969	519	43	518	749	3734	211	98	NA	355	0	129	2188	94	1423	NA	21	2795	0	481	58	62	849	93	623	252	123	188	1	1	79	657	142	1018	281	119	534	660	50	84	78	131	84	381	46	618	585	303	593	621	20	19	3	0	4
ENSMUSG00000078813	9697	4883	2195	179	784	1692	6490	513	251	NA	545	25	44	5006	308	4204	NA	12	3717	17	1133	33	70	5926	1696	2612	1393	523	859	246	36	264	1830	1183	4415	2164	901	1171	1086	917	386	48	678	155	946	582	1819	1830	542	1627	2546	126	190	75	9	62
ENSMUSG00000035545	34154	14690	5931	453	3322	6352	28650	1858	852	NA	1448	137	394	16133	591	11323	NA	203	20092	803	6112	653	750	6140	1600	5142	1658	1360	1323	384	177	265	5166	2936	5349	3378	2136	3058	1381	974	643	701	845	219	5646	760	4701	4911	1544	3702	5177	40	255	327	9	39
ENSMUSG00000043432	19883	6483	3798	362	1624	3341	16982	1002	369	NA	1448	0	704	9932	666	8516	NA	98	8770	227	1460	94	210	4978	1659	3355	1421	516	1486	281	269	410	3269	2238	3631	1115	935	1149	1089	491	381	563	674	274	2936	415	1218	1641	543	2323	3201	140	52	221	0	49
ENSMUSG00000042487	98551	44013	18929	1328	6762	12309	66038	5731	1818	NA	3748	499	1000	27190	2600	33573	NA	204	34034	1337	8003	893	1967	22933	4134	13507	6948	3042	5534	999	418	1222	10076	7346	17880	8675	3014	5782	6187	2849	2133	1967	2433	776	8751	2920	7763	7902	3320	11648	13170	232	570	346	63	346
ENSMUSG00000059201	2	0	0	0	0	1	0	0	0	NA	0	0	0	1	0	1	NA	0	2	0	0	0	0	11	16	4	13	2	223	0	0	0	0	21	5	0	0	0	0	0	0	0	0	5	0	0	0	0	0	0	0	0	0	1	0	0
ENSMUSG00000057722	7055	1306	541	210	196	476	1276	186	750	NA	48	0	2	605	125	602	NA	307	1663	2	332	11	9	63	3	43	81	4	4	0	1	1	272	17	996	117	5	237	203	3	5	4	66	5	34	3	80	84	84	459	648	187	25	0	0	0
ENSMUSG00000035212	60369	19651	10964	599	4688	8961	42719	4272	1473	NA	1799	231	332	31734	1516	15663	NA	637	33905	693	5843	496	758	3951	1260	3837	2526	1182	1910	382	125	383	7949	5140	6235	5035	3710	3449	3324	1271	1105	924	888	316	3971	1381	4510	3520	2492	8668	9448	213	370	331	92	60
ENSMUSG00000031513	176719	69883	27249	1651	13604	28814	121035	9817	3025	NA	8761	513	1341	77084	4751	68212	NA	1045	79430	1341	11802	641	1080	30272	7565	17515	11042	5128	6070	1345	635	2130	14131	12570	31890	10198	6904	7160	9650	8043	4149	4173	2845	2082	15071	5022	14765	13929	7958	21066	29674	856	1212	1063	164	441
ENSMUSG00000005299	127617	50118	20985	1464	13418	25130	117627	10472	3408	NA	8083	455	2488	68821	4258	51874	NA	873	58841	1952	11761	1416	2078	26702	8124	18072	10138	4555	7044	1017	963	1351	12447	11457	20860	9939	5576	7544	7675	5580	3601	2800	4349	853	12911	4907	11246	10931	6877	19253	23967	748	963	849	103	358
ENSMUSG00000037363	42005	17284	6669	683	5320	11735	53943	3649	1405	NA	3749	155	918	25000	1584	17186	NA	140	19253	114	3519	213	265	13241	3763	7279	3252	1395	3396	766	157	898	10240	5967	11338	6282	3458	4724	3960	2173	1553	1701	1115	217	8383	1757	5512	5776	1437	6131	8781	489	391	685	58	234
ENSMUSG00000037353	68557	30626	13885	541	7361	13812	65179	5679	1506	NA	4856	222	1079	46855	2718	36151	NA	590	40523	591	9097	632	684	8679	2134	7528	4911	2484	3479	534	130	653	8691	4988	13645	5409	3649	2283	5207	2216	1517	1863	1272	627	6941	1628	5911	5477	2344	11976	12506	254	822	464	36	204
ENSMUSG00000029570	4	46	0	0	0	0	0	0	0	NA	1	0	0	0	0	1	NA	0	0	0	1	2	0	1	1	0	0	0	0	0	0	0	41	0	1	0	0	0	0	0	0	19	0	0	0	0	0	0	0	0	0	0	0	0	0	0
ENSMUSG00000068220	550	56	38	14322	0	3	318	60	0	NA	0	0	0	130	3525	1165	NA	0	63	35	1	0	0	33475	48041	35089	75836	91397	41864	2734	3535	322	70	601	72	54	141	79	15	21	143	213	190	1	1	0	0	1	6	4	31	84	38	0	0	0
ENSMUSG00000024972	84	445	61	0	0	0	1	29	0	NA	0	0	0	0	11	28	NA	0	302	0	65	0	0	0	0	0	0	0	0	0	0	0	1	51	0	0	0	0	3	0	0	0	0	0	164	45	37	147	1	0	37	0	0	0	0	0
ENSMUSG00000043501	7	0	7	0	0	0	0	0	0	NA	0	0	0	0	0	11	NA	0	1	0	0	0	0	0	0	0	10	0	0	0	0	0	0	1	3	0	74	0	0	0	0	5	0	0	0	0	0	0	0	0	0	0	0	0	0	0
ENSMUSG00000050335	4	1	1	0	1	0	179	19	48	NA	1	0	0	2	1	10	NA	0	42	0	1	0	0	0	0	114	0	0	0	0	1	1	0	1	1	1	0	0	74	0	0	6	0	0	1	0	0	0	0	0	0	59	0	2	0	0
ENSMUSG00000033880	146	422	65	189	2	232	681	1848	1	NA	8	0	0	718	0	687	NA	0	744	51	456	99	62	703	126	288	267	0	425	9	0	128	7	2	164	26	302	0	227	0	0	0	0	39	347	874	0	0	2233	8208	8191	136	262	0	0	71
ENSMUSG00000053964	272	174	92	5	3	3	351	0	63	NA	6	1	0	398	0	171	NA	1	705	1	51	24	26	141	11	33	0	0	9	0	0	70	5	79	91	0	0	18	101	1	0	30	1	0	0	0	2	0	0	19	0	0	0	0	0	10
ENSMUSG00000053522	383	242	66	17	94	161	858	1	2	NA	0	0	0	1167	48	309	NA	12	730	12	94	8	0	0	0	3	55	9	5	0	0	0	0	0	0	4	0	1	0	0	0	0	0	0	0	0	1	0	0	44	2	0	0	2	0	0
ENSMUSG00000057554	21223	5538	1971	1601	1288	3278	29884	4219	1911	NA	1330	0	992	10990	612	10943	NA	225	7908	167	709	101	338	15579	4159	15300	6470	3164	6586	940	164	698	10529	9617	5845	6644	5010	3625	4177	2178	2608	2632	2570	410	3186	1393	1508	3960	2657	9416	16761	282	975	223	0	478
ENSMUSG00000001123	1256	383	1071	182	348	553	4777	512	55	NA	207	0	172	1021	163	1183	NA	96	520	5	31	5	19	474	184	527	113	102	84	3	0	0	125	317	200	64	7	244	139	9	0	15	33	35	671	176	84	194	211	679	994	117	9	3	0	0
ENSMUSG00000042363	57653	30358	13057	517	5963	10967	54671	5832	1240	NA	3269	252	1018	27639	1935	24956	NA	171	26188	479	4710	295	902	13317	3286	5409	3270	2068	3461	671	231	486	11046	8345	11644	6018	4025	4428	4696	1721	1146	1421	1925	815	6850	2064	6938	5823	3165	11546	12355	164	613	859	95	265
ENSMUSG00000067242	278344	123795	58654	732	22232	40641	204583	18338	7241	NA	13547	630	3798	79724	6895	124711	NA	487	111460	1978	19412	1673	2232	6913	2224	15462	2928	3629	7919	792	0	633	30584	13330	42370	22515	15813	23154	20576	9115	3099	4311	3120	1491	19301	6844	13144	16171	13136	38554	55132	1344	2209	1831	97	391
ENSMUSG00000039252	12764	4332	585	1236	1118	2589	11862	1945	275	NA	1118	47	82	3572	500	7087	NA	62	5836	1	348	50	25	47915	22874	6734	5387	1450	3555	372	1475	1314	19106	19261	28024	4234	4628	5502	10113	5264	4058	1239	2566	1236	1993	1417	1400	1469	2847	7780	15184	411	785	431	23	235
ENSMUSG00000033595	70362	36448	15022	1579	1298	2462	13427	863	589	NA	545	0	91	34823	872	42928	NA	159	81067	1046	16729	743	1326	49506	13355	11925	10980	5499	10253	1621	1234	1140	10350	9686	4350	3500	3853	1211	583	257	2075	409	1101	180	9737	1910	6192	11993	1778	2731	3979	5	93	1185	181	423
ENSMUSG00000036560	1994	1282	508	0	226	783	2980	45	1	NA	297	0	78	732	123	1089	NA	9	768	0	235	6	0	3	4	0	4	0	0	3	0	0	0	1	7	0	1	0	0	0	0	0	0	0	1	0	0	2	8	71	0	0	0	19	0	0
ENSMUSG00000021190	166105	59326	33467	6838	17015	31621	166992	17670	4810	NA	10769	592	3212	86561	5933	83437	NA	781	54446	880	9338	863	1342	29077	11510	50965	16604	12090	26886	6404	808	2176	20786	19832	19700	13745	10158	11391	10958	7410	5911	6293	5074	614	20354	6185	16958	16377	6685	29642	35729	1441	1543	906	215	455
ENSMUSG00000050199	16797	8583	2171	8	998	2990	14637	650	472	NA	819	5	290	7838	260	3976	NA	3	8073	197	2119	265	163	5472	892	1668	1255	318	1839	105	412	163	2809	1864	5328	1516	1355	3153	1393	1868	923	1198	803	539	2507	327	1534	1613	615	2571	2312	96	197	44	0	54
ENSMUSG00000020140	837	754	2083	10	52	110	340	307	37	NA	8	2	1	1132	243	386	NA	293	172	4	14	1	1	502	1021	1055	613	495	393	2	215	155	392	89	2684	1296	12	535	1418	532	4	2	5	0	341	134	7	522	2	1073	2705	0	0	372	105	66
ENSMUSG00000042793	2873	544	204	133	153	243	1958	70	29	NA	71	2	4	1012	98	649	NA	0	1675	0	331	0	54	235	42	165	34	10	123	0	4	70	28	67	366	67	0	152	103	40	11	21	0	0	112	14	107	137	33	66	82	7	0	47	0	0
ENSMUSG00000050217	102	18	49	0	0	60	0	0	0	NA	0	0	0	79	0	39	NA	0	63	0	87	0	0	0	0	0	0	0	0	0	0	0	0	0	0	0	0	0	0	0	0	0	0	0	0	0	0	0	0	0	0	0	0	0	0	0
ENSMUSG00000100916	0	1	0	0	0	1	7	0	0	NA	0	0	0	0	0	8	NA	0	47	0	0	0	0	0	0	0	0	0	0	0	0	0	0	0	0	0	0	0	0	0	0	0	0	0	0	0	0	0	0	0	0	0	0	0	0	0
ENSMUSG00000024107	77	70	9	0	3	4	26	1	0	NA	3	0	0	63	0	10	NA	0	212	0	102	0	3	3	0	7	1	0	2	0	0	0	3	6	48	3	2	0	2	27	1	9	14	0	1	0	4	2	0	5	3	0	1	1	0	0
ENSMUSG00000048332	192564	83380	35341	3	7198	15982	86792	5453	4719	NA	11787	314	1415	66526	6576	65677	NA	1840	28812	344	3714	148	521	16972	4030	6158	1403	308	1311	575	659	0	952	7	31	737	10	587	667	35	3	5	15	0	491	268	4371	1090	824	4127	5898	44	215	161	115	426
ENSMUSG00000041700	479	222	97	3	17	44	205	16	7	NA	63	0	2	953	521	203	NA	244	682	4	74	0	4	53	7	30	16	9	11	4	0	142	110	29	220	25	15	20	63	12	76	115	9	220	87	5	31	27	12	38	111	2	3	4	0	1
ENSMUSG00000045312	1161	705	259	1	66	288	1087	10	259	NA	150	0	1	1957	109	974	NA	5	4960	54	3627	328	441	90	89	239	6	96	59	2	0	0	969	11	662	245	288	5	4	7	114	0	3	0	258	25	163	36	70	108	38	0	0	1	1	0
ENSMUSG00000106379	32040	6141	1820	968	1366	3025	21857	13338	670	NA	1041	200	435	12239	1342	4920	NA	514	20418	224	2879	874	377	3445	1278	6011	2488	2882	3274	1108	121	1471	16875	6528	5335	8671	1427	12990	1934	2015	3337	446	2201	45	8034	2836	2472	3337	8823	60606	47847	652	2185	305	22	98
ENSMUSG00000042873	45131	22539	7524	521	3405	7607	40505	3555	1045	NA	2442	102	517	27552	1852	18431	NA	253	25407	364	6421	565	791	11376	2958	8569	3668	1036	3391	512	234	460	9189	6027	8683	5091	3133	3605	2630	2167	1418	1349	1756	531	4712	1534	3411	3571	2548	6003	7837	251	322	599	108	165
ENSMUSG00000062252	364	720	1059	4175	615	1522	9148	1004	1003	NA	404	15	256	643	173	567	NA	0	651	66	200	107	69	7781	2070	4964	6623	1769	3353	855	280	1184	3520	1479	4822	7652	2645	1040	1474	156	1144	1583	600	175	10289	2322	10019	11685	720	1800	4963	443	494	406	0	170
ENSMUSG00000030946	14487	12562	7396	38	1737	5862	22520	3242	1588	NA	1654	40	794	10527	568	8413	NA	0	8652	171	3307	269	322	1810	879	1365	473	245	656	196	135	194	1336	3310	3298	1556	173	856	650	829	484	267	764	38	4198	1013	3694	5225	1605	8163	7710	267	385	392	43	137
ENSMUSG00000018698	0	0	0	0	1	0	1	0	0	NA	0	0	0	1	0	0	NA	0	0	1	0	0	0	0	0	0	0	0	0	0	0	0	0	0	0	0	0	0	0	0	0	0	0	0	0	0	0	0	0	0	0	0	0	0	0	0
ENSMUSG00000087211	2	1	1	0	0	2	2	0	0	NA	0	0	0	3	1	0	NA	0	0	0	0	0	0	0	0	0	0	0	0	0	0	0	0	0	1	0	0	0	0	0	0	0	0	0	1	0	1	0	0	0	1	0	0	0	0	0
ENSMUSG00000000247	37635	22639	6216	1	3	45	447	5	3	NA	4	1	6	1951	294	18278	NA	1	24279	1235	6587	621	853	74	35	31	6	4	93	1	0	0	60	6	149	2	21	41	4	44	0	0	22	0	168	16	6	0	4	5	48	0	1	6	0	0
ENSMUSG00000026934	76	35	54	0	0	0	2	3	0	NA	0	0	0	0	0	0	NA	0	0	0	0	0	0	26	50	0	0	0	0	0	0	16	0	89	0	0	1	115	0	31	0	0	0	0	0	0	0	0	0	1	0	0	0	0	0	0
ENSMUSG00000026468	115	7	25	7	10	5	106	6	10	NA	1	0	0	5	0	50	NA	3	51	0	1	0	0	34	38	85	0	2	7	0	0	0	24	1	36	2	11	0	2	0	15	5	1	0	42	1	2	57	0	1	3	0	0	16	0	0
ENSMUSG00000029595	16	9	5	0	1	3	18	0	0	NA	2	0	1	7	1	49	NA	0	8	2	3	1	1	14	0	6	0	0	4	0	0	0	2	0	4	2	2	1	0	5	0	0	0	0	3	0	1	1	0	1	2	0	0	0	0	0
ENSMUSG00000026890	6	3	23	2343	0	0	5	0	0	NA	0	0	0	3	0	1	NA	0	2	0	0	0	0	39617	9420	30691	16032	6954	13561	2249	788	3728	2	0	841	13	1	1	2	1	0	0	0	3710	0	4	118	40	0	1	40	0	0	0	0	0
ENSMUSG00000096225	5	0	1	105	1	0	0	0	0	NA	0	0	0	17	0	37	NA	0	0	0	0	0	0	0	0	0	0	0	0	0	0	0	0	0	0	0	0	0	0	0	0	0	0	0	0	0	0	1	0	1	0	0	0	0	0	0
ENSMUSG00000019230	99	0	0	0	0	0	12	31	0	NA	1	0	0	15	0	1	NA	0	0	0	0	0	0	890	85	9	0	62	151	0	0	0	39	0	158	0	0	0	0	0	0	0	13	0	0	0	0	0	0	0	43	0	0	4	0	0
ENSMUSG00000029199	154807	54074	28505	2387	12664	24283	118286	8828	3441	NA	10084	684	2600	77854	4998	65006	NA	1239	77617	1820	15803	908	2646	38904	10304	20021	11248	5879	9816	1498	941	1963	18568	10371	27586	13432	8455	8765	10965	6928	4353	3794	4524	1522	17401	3902	14103	13823	6703	24442	31204	1289	1293	1608	270	538
ENSMUSG00000034394	2	0	0	0	0	0	5	0	0	NA	1	0	0	2	0	1	NA	0	0	0	1	0	0	1	0	0	0	0	1	0	0	0	1	1	1	0	1	0	0	0	0	0	0	0	0	0	0	1	0	0	0	0	0	0	0	0
ENSMUSG00000054263	16806	11639	2891	421	835	1884	9511	498	202	NA	1208	0	197	14963	801	16312	NA	74	48896	2108	11658	480	1324	10171	3823	2304	747	777	1862	188	394	417	1708	986	2343	802	2162	637	1620	94	120	178	428	179	1056	453	1766	2089	705	1429	841	36	0	677	18	126
ENSMUSG00000056394	8812	3536	1088	371	1040	3458	11105	257	339	NA	379	60	503	2843	199	2743	NA	11	1628	1	453	9	3	6253	2191	3151	1152	999	849	133	310	380	3827	3921	4827	4079	2407	3493	1406	667	721	919	1123	172	741	199	302	767	116	669	910	155	99	23	0	18
ENSMUSG00000020697	17073	8534	2729	95	1604	4104	17554	613	238	NA	1725	0	1021	9590	896	7824	NA	153	11304	131	2833	183	472	2039	578	2850	827	629	579	158	47	285	2398	1225	4739	1092	1035	3198	1090	1056	330	270	709	730	2427	589	1356	1423	294	979	1652	129	61	181	0	11
ENSMUSG00000049717	11551	5521	2484	172	799	2963	12584	859	269	NA	1269	0	152	7709	248	6410	NA	124	6303	139	780	23	168	2313	702	1679	904	476	777	208	0	39	1274	905	2222	723	692	1800	235	679	316	199	207	19	1647	514	1172	1001	551	1586	2262	246	38	159	8	67
ENSMUSG00000070873	6	2	1	0	0	0	8	0	0	NA	0	0	0	5	0	1	NA	0	5	0	0	0	0	1	1	0	0	0	0	0	0	0	1	2	1	0	1	0	1	0	0	0	0	0	0	0	0	0	1	0	1	0	0	0	0	0
ENSMUSG00000030427	5	2	0	0	0	0	0	0	0	NA	1	0	0	3	0	0	NA	0	1	0	0	0	1	2	0	0	0	0	0	0	0	0	0	0	0	0	1	0	0	0	0	0	0	0	1	0	0	1	0	0	0	14	0	0	0	0
ENSMUSG00000093639	0	0	0	0	0	0	0	0	0	NA	0	0	0	0	0	0	NA	0	1	0	0	0	0	0	0	0	0	0	0	0	0	0	0	0	0	0	0	0	0	0	0	0	0	0	0	0	0	0	0	0	0	0	0	0	0	0
ENSMUSG00000023022	4217	1079	481	30	276	616	2555	217	30	NA	255	1	41	739	31	505	NA	0	778	4	298	5	19	1956	794	382	1073	167	493	3	33	102	3901	5221	1477	3568	3392	3450	320	1718	1809	2040	430	72	702	87	244	545	89	726	1193	2	34	18	0	1
ENSMUSG00000037736	86013	31765	18438	417	130	874	2954	924	32	NA	529	176	456	25420	1611	11047	NA	327	44234	1796	16276	1453	2410	65327	13964	29363	12078	7348	19156	1694	1122	5481	133229	71748	18262	50169	41546	25909	12772	4437	1495	3815	2491	1086	11866	1477	7978	6861	1032	2593	3603	2	2	237	53	92
ENSMUSG00000025239	5486	3249	1110	16	1384	279	5081	333	65	NA	900	0	2	4196	6	933	NA	17	2827	100	455	1	28	1418	31	2044	193	292	212	12	0	119	2005	141	1025	431	52	1581	344	68	122	230	70	268	415	101	1099	205	63	827	1467	13	38	49	0	18
ENSMUSG00000040699	125871	44376	27050	1018	9435	18364	128977	8218	3733	NA	5721	204	1935	106311	3812	50905	NA	1101	86639	2433	37958	1980	3625	2756	549	4238	4215	1783	2081	535	21	196	8009	3957	15136	4813	1882	4025	4619	4171	1700	2457	2427	315	7782	1211	9182	6986	5885	15335	18541	201	381	797	28	142
ENSMUSG00000090077	21051	9116	3276	233	2734	5737	20450	972	546	NA	1631	121	465	9674	717	7166	NA	131	11249	244	2506	253	323	4985	1289	2995	1392	749	873	242	270	332	3768	3368	5024	3415	1204	1734	1062	1470	841	341	594	162	3770	653	2562	2707	515	2209	2896	110	162	106	0	27
ENSMUSG00000029674	6170	2628	965	217	4392	8946	42819	1957	1174	NA	2077	0	262	3517	379	5134	NA	25	3940	27	593	139	123	8742	3168	1693	1524	435	1381	431	45	413	3019	3488	3961	1513	1621	1256	1022	695	321	472	234	474	2058	696	2330	1895	733	3019	3756	160	311	340	5	136
ENSMUSG00000020451	75078	31497	13092	1809	8348	15191	78493	6861	3303	NA	7110	240	1717	35278	2374	34359	NA	412	33580	1266	9537	971	1248	28587	9835	19215	6959	5132	7074	1273	670	1457	15646	10773	23271	12461	4961	12337	9987	3003	2375	2990	2344	629	10974	3115	8678	10148	4395	13712	14551	922	717	598	55	239
ENSMUSG00000019920	42599	14563	5569	338	2850	8882	39917	2993	1572	NA	4869	128	2253	20505	1099	15944	NA	83	20175	423	4707	389	599	8337	2745	4810	1985	1587	2189	297	339	630	6083	4851	4630	5484	2452	3570	2763	1553	1008	1524	1523	106	3360	773	2747	2400	2205	6980	9568	751	614	325	7	69
ENSMUSG00000024395	2017	343	249	190	157	167	2024	48	171	NA	198	0	2	1463	131	1400	NA	98	1339	0	362	0	0	731	208	109	202	80	22	0	0	56	115	16	181	11	58	163	0	71	60	23	0	0	57	0	31	361	38	106	188	0	9	37	0	7
ENSMUSG00000050966	35	14	5	5	2	10	56	11	2	NA	3	0	0	20	3	23	NA	0	15	1	2	10	2	5	1	6	2	1	2	0	1	0	7	1	6	3	0	1	1	2	0	20	4	2	11	0	21	3	2	13	13	0	1	1	0	0
ENSMUSG00000063804	34560	14436	7124	42	4265	6795	34194	2980	778	NA	2217	122	733	12215	1472	13130	NA	175	9543	92	2133	24	0	5266	1636	8163	3406	1513	2322	534	91	182	5837	2494	3378	3129	574	2637	3153	1284	632	17	331	99	3431	1154	2216	1937	1425	5955	9540	402	381	744	1	179
ENSMUSG00000036845	96336	41353	20713	1176	8952	18497	111064	9422	3338	NA	8879	306	1550	72040	3589	50574	NA	850	61835	1097	14326	1193	2239	20890	4692	13472	7685	2990	6069	1356	526	1034	8419	7848	21622	7453	4208	7908	9199	4208	3365	2110	3858	1098	11248	2349	5513	7436	4470	16457	20707	734	1024	813	180	321
ENSMUSG00000085793	57395	23482	11050	729	5036	10621	46530	5717	1407	NA	3806	123	1096	26860	1779	22547	NA	321	22891	620	4750	545	725	17257	4424	11079	5859	2905	4501	555	538	1207	13196	9842	18534	6528	4600	5488	5863	4413	1919	2926	2989	573	8418	2272	6784	6172	3053	11693	13180	408	974	560	62	241
ENSMUSG00000035310	19677	6527	2583	101	1750	4328	17416	1055	354	NA	967	27	144	10485	925	7225	NA	100	9351	278	1698	164	18	2118	481	2515	1194	455	1326	83	42	26	1609	1565	3632	1470	1143	847	664	764	281	228	345	196	658	460	1314	439	1128	2120	2405	235	47	182	0	55
ENSMUSG00000019906	358386	152838	63439	2099	5911	18324	30984	5662	1717	NA	4253	324	2765	96803	10313	175611	NA	1717	161817	4320	24590	1796	5784	23983	6292	16728	2015	808	4028	19	201	1403	3410	3890	65762	38983	2211	12211	35345	4426	244	742	447	4365	17847	8885	20350	23014	4336	11945	30304	1	254	1923	164	303
ENSMUSG00000003872	428896	207878	106942	2654	23513	55130	235614	21921	3592	NA	18749	1268	6550	155476	14924	155529	NA	3031	182534	4016	46152	5344	6170	42893	11535	21208	14009	7746	9242	2325	935	1984	18779	9281	35196	13637	6852	6454	15702	4897	2258	1832	3394	1293	29460	9535	24086	19370	19690	55526	76259	1225	2333	5589	204	1609
ENSMUSG00000027162	116618	40967	20547	864	10023	18955	99626	7828	3389	NA	6551	51	1844	64400	3208	38401	NA	1055	74248	2030	21488	1563	2598	15811	3424	12834	5882	3098	5280	870	735	1016	13110	7386	30197	8716	6371	5298	8174	8340	2365	2387	3459	1120	9899	2863	6109	5968	4945	19456	20222	470	693	528	34	235
ENSMUSG00000058729	11164	4757	2170	142	1254	1940	9959	768	245	NA	791	165	4	9361	381	4681	NA	102	7946	343	2161	173	4	2219	388	1333	473	691	920	21	1	78	1715	1047	3027	1965	471	2168	2329	648	434	230	418	358	2439	476	1882	1590	447	1601	1877	48	1	59	0	0
ENSMUSG00000049556	351288	147836	58844	106	9629	24112	116338	5922	1106	NA	7008	354	1622	205372	12388	119782	NA	1983	162922	13492	30444	2435	5945	348	237	1065	1537	213	1470	283	56	0	3129	1387	108	2597	114	2853	269	54	9	3	140	0	5995	1538	5483	5974	4750	10970	10330	952	717	968	100	422
ENSMUSG00000045083	1587082	223487	68680	1857	481	313	4064	3564	356	NA	233	1	557	273718	18633	204486	NA	4017	672387	22087	144198	10075	17094	2858	1336	33070	29613	30372	29324	2485	4	4	173239	78196	94951	70974	30651	58424	64311	90490	17417	10417	21444	391	24722	1775	40020	32664	726	10374	14534	564	310	4741	294	1484
ENSMUSG00000051067	19853	9440	2928	89	2345	5456	18923	485	57	NA	1475	25	318	14730	551	6190	NA	77	15206	1676	2877	259	439	568	0	934	692	164	769	159	1	19	1999	1381	2339	1099	1108	974	564	127	357	365	282	83	1438	626	1000	810	209	556	1081	3	57	231	8	61
ENSMUSG00000044505	4	122	0	0	18	0	172	0	0	NA	0	0	0	89	0	2	NA	0	54	0	12	45	97	29	0	0	0	0	2	0	0	0	1123	245	18	6	50	0	0	0	18	0	27	0	0	0	0	0	0	1	1	0	0	0	0	0
ENSMUSG00000024781	11688	5260	2966	446	3215	6155	35642	2621	623	NA	2736	63	1235	20024	832	8883	NA	445	10630	228	3153	151	366	8639	2911	5275	3883	2511	6068	1886	201	885	2953	2327	4965	2425	1827	1373	2213	2104	1407	1423	812	231	542	354	1458	1311	1690	4359	1283	101	148	292	49	76
ENSMUSG00000032207	336	199	91	2	2	10	442	75	0	NA	47	0	146	1712	0	205	NA	0	329	42	145	1	0	210	6	11	0	5	6	0	8	0	19	114	500	8	2	3	86	35	3	7	4	3	12	1	75	149	78	4	11	0	0	0	30	19
ENSMUSG00000003123	1471	605	199	39	115	147	1425	134	17	NA	106	0	12	580	29	453	NA	5	702	0	201	14	1	600	52	334	173	138	26	15	51	0	244	57	505	88	40	202	122	60	29	52	24	0	228	100	277	360	127	104	423	80	3	0	1	0
ENSMUSG00000024768	35	13	5	0	2	7	15	1	0	NA	4	0	1	12	1	8	NA	0	17	0	4	0	0	9	1	5	2	0	3	0	0	0	9	1	2	1	0	3	2	1	0	0	0	0	1	0	2	2	1	3	2	0	0	1	0	0
ENSMUSG00000053846	1471	60	30	0	330	228	1631	1	57	NA	115	0	1	9771	260	2274	NA	0	4739	325	359	0	112	26	50	1	79	0	12	0	0	0	1	0	0	79	0	78	46	0	36	0	0	1	0	0	0	0	42	89	21	2	0	0	0	0
ENSMUSG00000044626	244	165	167	1	130	113	525	98	194	NA	62	0	1	89	2	330	NA	62	155	2	8	103	0	334	5	11	310	4	16	0	0	0	17	13	444	9	20	8	6	1	1	9	2	1	119	1	50	6	4	32	24	0	1	1	0	0
ENSMUSG00000032948	87	45	78	1	8	24	116	16	2	NA	2	0	4	71	4	72	NA	0	54	1	11	1	1	44	8	11	8	2	4	0	84	2	11	13	27	7	9	6	9	0	3	4	2	0	19	5	15	8	6	20	29	1	2	0	0	0
ENSMUSG00000024771	12	7	94	1	4	3	15	37	1	NA	3	0	1	6	1	31	NA	0	12	0	2	0	0	6	0	0	0	0	2	1	0	0	1	5	0	1	1	3	0	0	0	0	0	0	0	0	3	0	0	1	7	1	0	0	0	0
ENSMUSG00000056078	136	209	179	0	2	3	30	0	1	NA	0	0	0	1	0	50	NA	194	5	0	0	0	1	2	0	0	1	1	0	0	0	0	1	2	1	0	0	1	0	0	0	0	0	1	2	0	2	0	1	0	0	0	0	0	0	0
ENSMUSG00000024770	2	1	0	0	0	0	193	0	2	NA	1	0	0	2	0	0	NA	0	2	0	1	0	0	2	1	2	0	0	1	0	1	0	1	1	3	0	1	1	2	0	0	1	0	0	0	1	2	1	1	24	0	0	0	59	0	0
ENSMUSG00000079342	15117	4333	2530	264	1997	2930	17260	1433	311	NA	1258	0	275	7367	504	7717	NA	332	10215	110	1590	125	555	4628	1147	3440	1705	962	1165	273	222	180	1866	2198	3094	681	751	441	932	680	1034	601	739	0	1454	258	1256	1507	837	1944	3348	76	95	181	51	22
ENSMUSG00000079344	45	0	0	0	1	0	1	0	0	NA	0	0	0	1	0	1	NA	0	0	0	0	0	0	0	0	2	1	88	0	0	0	0	0	0	0	0	0	0	0	0	0	0	0	0	1	0	0	0	0	0	0	0	0	0	0	0
ENSMUSG00000037216	17047	6678	3983	0	986	2540	11699	998	255	NA	1298	131	253	9322	400	6445	NA	123	9420	128	2293	258	368	2026	443	2307	1091	484	403	80	2	199	1640	376	2448	949	594	355	617	875	286	387	151	173	1156	422	541	871	846	2581	3476	58	133	97	0	91
ENSMUSG00000030725	20834	7630	3965	140	1960	4683	19745	1443	477	NA	1687	48	426	12318	722	9942	NA	103	11895	228	3167	267	289	2445	576	2915	1159	841	679	102	47	268	2399	1095	3505	1673	830	1155	1685	1496	243	210	331	0	1641	686	1695	979	911	3284	3101	108	136	226	17	32
ENSMUSG00000022500	710	12	6	1	4	9	271	1	0	NA	21	0	1	5645	818	223	NA	130	1271	0	40	3	0	58	3	7	1	1	14	4	0	0	3589	211	283	798	471	72	4	58	30	0	506	0	18	0	4	6	1	3	4	1	0	0	0	0
ENSMUSG00000047786	39006	13139	17111	53	3661	14919	49064	3184	1573	NA	4532	514	2210	52749	1914	24921	NA	86	37338	641	10708	664	903	234	63	1278	177	301	2200	280	47	9	1697	1717	11490	765	840	739	1891	2013	3460	1585	3389	122	6102	2140	13841	7699	469	6782	7004	14	1	645	107	274
ENSMUSG00000049288	2221	1017	326	16	246	901	3467	138	90	NA	70	78	80	2550	31	1111	NA	6	1853	13	577	61	15	595	168	852	187	321	165	99	76	55	992	458	1793	261	209	315	272	316	98	20	129	39	211	46	143	91	100	550	821	8	0	82	0	21
ENSMUSG00000045794	0	0	0	0	26	0	0	0	0	NA	0	0	0	0	0	0	NA	0	0	0	0	0	0	0	0	0	0	0	0	0	0	0	0	0	13	0	0	0	0	0	0	0	0	0	0	0	0	0	0	0	0	0	0	0	0	0
ENSMUSG00000020536	10693	4126	1489	70	1032	2126	12981	763	354	NA	619	151	162	6785	248	4989	NA	4	5291	79	935	16	165	2408	307	989	402	402	643	73	48	112	1377	1233	2060	975	743	1116	683	624	98	385	142	60	881	201	663	662	310	1195	1126	96	74	204	5	23
ENSMUSG00000020782	1995	892	155	1	1344	6510	10897	421	1193	NA	1270	14	97	8552	644	2725	NA	35	3651	3	91	0	2	7	19	11	36	54	2	0	0	0	3	4	21	1	1	44	2	0	1	1	0	1	4	6	16	98	0	51	186	148	132	133	0	0
ENSMUSG00000020224	95096	37269	15859	548	7102	18485	71563	5522	1515	NA	5734	274	1844	42294	3514	41984	NA	718	38466	797	8371	434	1521	17766	3970	7566	4474	2370	4076	794	303	860	5806	4283	8680	4409	2358	2707	4017	1943	979	1247	1311	825	8843	2057	5415	5197	2994	10912	13601	618	631	761	157	307
ENSMUSG00000081459	385	141	59	3	39	79	291	23	5	NA	22	1	4	156	14	131	NA	3	155	7	30	0	4	66	15	25	15	5	16	1	2	3	37	17	52	14	3	28	22	9	2	4	10	2	40	6	26	26	11	47	46	1	8	1	0	2
ENSMUSG00000083364	3587	1364	569	32	275	786	3156	257	50	NA	243	6	57	1566	124	1598	NA	28	1610	39	362	14	41	705	181	356	191	77	185	21	9	39	268	220	411	214	104	146	185	110	48	66	81	33	363	85	202	204	142	481	570	14	34	39	6	12
ENSMUSG00000041891	48891	18272	6777	830	4225	8103	39991	2249	1125	NA	2531	72	1006	27131	1669	19639	NA	243	30657	777	6271	589	605	10265	2675	6257	3399	1311	3644	771	149	478	8767	5209	12981	5300	3764	4010	3018	2782	1727	1286	1723	379	5069	1181	2859	2929	2141	5600	7488	242	213	487	57	147
ENSMUSG00000056271	180	81	35	0	0	1	67	947	0	NA	0	0	0	39	0	75	NA	0	99	9	8	0	0	58	28	54	1	0	7	1	0	0	0	3	1014	97	0	49	632	243	0	0	0	0	325	149	1	0	1331	3992	2921	19	224	0	0	0
ENSMUSG00000021484	55425	25293	10072	728	6432	14370	58210	3028	1416	NA	5014	447	1737	35384	2207	23825	NA	685	32983	2068	7194	495	735	17044	4619	7728	4467	2239	3350	575	127	793	8166	7439	13965	6499	4666	3170	4813	3291	1465	2044	1643	769	5960	1413	4291	4875	3436	8562	10387	436	233	620	77	146
ENSMUSG00000001143	36983	14929	6405	977	5844	12624	70937	4007	1351	NA	4436	306	435	39472	1270	15435	NA	284	27430	684	6546	365	456	6657	1870	5214	3661	1477	2587	396	303	408	3993	3733	14558	5161	2425	2588	3577	3551	1291	2412	1791	333	6614	1237	4434	3594	2623	8651	7846	398	467	279	1	129
ENSMUSG00000010721	67651	31374	12845	1982	7577	13779	72651	5900	1480	NA	5586	158	1612	38672	2919	36250	NA	329	35722	822	7758	345	1536	19563	4499	13436	5817	4220	8704	687	463	565	17591	10232	23620	8738	3864	6107	7825	3432	2774	3058	2495	1122	10966	3396	5247	6222	4705	15675	23138	847	1115	847	31	465
ENSMUSG00000022999	4107	1428	631	27	287	709	4464	395	113	NA	373	5	28	1862	55	1819	NA	0	1695	0	543	30	109	2020	395	757	294	222	491	29	10	49	1412	1363	911	766	506	355	201	66	302	216	193	26	672	212	599	179	116	547	886	53	61	15	0	20
ENSMUSG00000073725	308185	118223	63161	2986	27927	63317	275597	34748	6699	NA	15755	1185	6173	156109	10635	139435	NA	1681	168757	4228	36214	2618	4789	51355	13491	39126	18813	11647	14914	2607	1410	2605	38097	32389	77240	29672	21466	22315	28760	15425	9635	9930	8984	2729	24518	10250	19472	15603	28280	98644	107462	3068	5361	2271	303	715
ENSMUSG00000039704	141057	60273	24536	805	14096	28937	111521	10384	2770	NA	7259	435	2037	73458	5666	60252	NA	1233	68887	1712	12424	869	1852	19245	4920	16317	7448	5051	7817	1883	592	2441	17092	10958	28458	10563	6174	10239	9964	4791	2742	3463	2998	1111	9958	4502	11972	10915	5534	19029	25691	729	948	784	154	610
ENSMUSG00000057604	4923	1008	376	0	0	0	11	1	0	NA	1	0	0	5323	208	2401	NA	0	2145	2	639	0	34	113	418	0	7	0	6	0	0	49	1	0	4	2	0	1287	19	2087	23	0	121	0	0	1	0	0	0	1	0	0	0	0	0	0
ENSMUSG00000002279	32474	15078	7887	716	3281	9684	38811	2581	759	NA	2045	180	808	22399	1630	15580	NA	175	18997	205	4240	136	367	5511	1527	2624	1740	1062	1663	394	503	224	3942	2424	3450	3021	3233	2644	600	795	1049	683	1212	357	2561	921	2780	2010	1942	4614	5567	240	286	453	3	140
ENSMUSG00000022614	7705	2205	845	168	284	1028	4617	346	23	NA	219	0	0	2825	122	2465	NA	32	2514	103	503	20	147	2341	666	1292	616	77	399	97	36	228	1873	1226	1997	2071	318	1348	508	327	368	201	433	33	552	216	821	397	164	424	1131	80	3	24	1	0
ENSMUSG00000022802	14052	4134	2392	219	1875	2421	10722	1155	694	NA	459	5	226	8904	542	4760	NA	151	10541	171	2427	195	246	3817	1012	2458	1917	939	543	83	7	238	3928	1633	4323	1271	927	1346	1753	1786	380	666	548	163	1296	124	754	1474	568	2038	2031	146	315	52	1	32
ENSMUSG00000028063	97474	33310	16392	1063	12029	20101	111637	6824	3842	NA	5695	232	2309	42437	2569	31857	NA	506	38018	1114	5777	414	1213	8072	2835	6383	3328	2132	2173	383	102	489	4789	5324	7186	4790	2162	1028	2339	1701	1173	1148	1771	327	9751	2470	8662	7825	4813	13405	14562	657	809	661	27	357
ENSMUSG00000024590	4803	2321	789	132	425	1753	5470	387	208	NA	447	78	35	2951	170	2320	NA	14	2243	6	503	2	81	1915	466	1492	793	399	332	115	13	18	2219	770	1641	2081	592	1324	579	474	270	288	663	13	863	511	1136	821	215	909	829	7	25	42	30	4
ENSMUSG00000062075	11471	5229	1734	188	1890	1951	9116	755	260	NA	531	0	272	5876	297	4387	NA	0	5496	301	1666	227	114	3160	498	3437	1128	660	1088	183	13	75	2963	1943	2661	1918	1147	1152	1363	669	320	677	315	142	1596	392	1231	1495	889	1277	2197	24	99	8	0	60
ENSMUSG00000025500	0	0	0	0	0	0	0	0	0	NA	0	0	0	0	0	18	NA	0	0	0	0	0	0	0	0	0	0	0	0	0	0	0	0	0	0	0	0	0	0	0	0	0	0	0	0	0	0	0	0	0	0	0	0	0	0	0
ENSMUSG00000036111	27009	10516	3807	177	9125	13242	63615	851	501	NA	16699	296	9412	10936	962	9744	NA	1178	22126	220	3765	98	177	2	16	442	3292	879	46	1	1	0	17149	3491	1	71	0	211	1	0	3817	10207	919	0	1227	188	115	54	562	1598	1423	58	58	683	0	9
ENSMUSG00000032698	573	1133	383	0	150	126	572	1	68	NA	42	0	99	7228	39	1262	NA	4	6347	85	1093	26	137	35391	6668	1156	250	203	657	8	31	388	5581	1810	45598	7540	3639	6333	19022	7207	925	463	997	399	286	0	1	76	0	0	36	0	0	152	0	2
ENSMUSG00000030226	173270	65315	33335	31	17729	42176	219410	25506	2636	NA	12578	975	5037	72227	11484	61031	NA	1426	41253	541	10653	871	744	49708	3903	17747	6746	4671	14982	1777	107	627	1755	391	15841	15496	2549	12269	9149	159	310	441	310	1921	53144	9391	33418	28981	8636	48908	75967	2212	3480	3608	330	961
ENSMUSG00000028266	783727	253921	120543	1900	31254	61468	381815	9371	3916	NA	37792	1590	14316	291875	27517	238707	NA	6156	330446	4703	62888	1078	5148	13198	1855	6678	1325	1226	9982	1026	78	310	3849	2950	6067	5540	1941	8102	2813	388	2453	600	723	574	19327	5635	21788	11933	4217	11038	14228	121	205	665	79	1367
ENSMUSG00000033060	65541	15478	7480	149	7697	16765	73743	3443	1729	NA	4192	57	836	52034	2194	19001	NA	501	56909	2704	15492	621	1793	2739	243	1585	859	352	165	13	7	11	3190	3886	22075	2549	374	3907	11941	881	57	167	297	401	6101	1505	4230	3008	3818	9305	11476	132	319	1010	70	91
ENSMUSG00000048096	675	403	38	1	28	120	854	29	68	NA	37	0	1	283	37	325	NA	0	270	0	38	64	30	372	47	3	0	11	11	0	0	1	74	53	55	23	6	33	57	0	11	1	3	0	494	96	353	292	19	14	60	0	1	8	0	0
ENSMUSG00000029683	90	1	35	0	0	78	52	0	91	NA	3	0	0	0	0	6	NA	0	2	0	0	0	0	57	0	0	0	0	29	0	0	0	0	0	326	0	0	54	0	0	0	0	0	0	21	0	0	1	0	0	0	0	0	0	0	0
ENSMUSG00000044086	1198	225	36	35	2	8	60	5	0	NA	2	0	2	632	28	134	NA	1	501	47	117	0	26	194	28	108	8	5	134	7	45	0	8	3	135	24	1	30	17	2	0	61	1	0	137	1	4	31	3	6	25	0	0	0	0	0
ENSMUSG00000038970	144332	70763	16941	559	6796	10005	42233	3829	745	NA	5013	184	1360	42276	4074	45368	NA	789	49951	1249	8723	555	1182	11293	2898	6607	3890	2184	2939	1068	118	614	7274	5262	6156	4171	4372	2735	3470	1593	1201	1490	778	155	6585	1886	5595	5679	5049	13384	14985	377	474	640	78	246
ENSMUSG00000062044	10307	4398	1333	107	963	1687	9011	399	135	NA	708	12	303	5645	284	3126	NA	54	4252	67	1242	137	93	2377	581	1868	582	352	642	46	23	36	2449	1492	2116	1871	725	1136	1235	687	344	217	359	133	1097	199	647	578	235	1239	1588	89	77	128	0	18
ENSMUSG00000026686	165	64	30	2	14	23	127	8	6	NA	9	0	1	68	5	55	NA	4	79	7	64	2	0	34	7	13	5	3	13	2	1	1	29	20	40	19	12	15	11	8	4	8	6	0	16	5	6	13	10	24	21	0	0	2	0	0
ENSMUSG00000038765	388	364	129	6	22	27	504	103	1	NA	19	0	9	306	4	195	NA	2	135	0	45	1	0	133	6	52	9	1	1	0	1	0	3	6	40	13	11	0	62	0	12	0	4	2	24	1	1	7	10	65	35	0	5	0	0	0
ENSMUSG00000109588	3	306	35	0	0	1	107	17	0	NA	0	0	0	100	0	158	NA	0	452	5	260	0	0	12	30	22	171	0	0	0	0	0	119	77	223	81	2	0	0	79	29	10	5	0	0	0	44	0	16	98	1	0	0	3	0	0
ENSMUSG00000023845	59007	22125	6002	329	4546	9433	45053	2923	1630	NA	3672	71	695	24020	1312	15114	NA	287	27887	885	4812	286	1137	11156	2828	7584	2173	1681	2771	646	509	606	5371	4116	9763	5614	3406	3426	2113	2458	2065	2042	1352	155	7322	1359	3386	4002	2123	5953	7094	254	345	359	12	170
ENSMUSG00000029228	36890	18447	7826	299	4713	7878	39784	3157	729	NA	4505	141	1924	28824	1579	18144	NA	1023	22614	760	6405	330	914	20782	6354	5351	3441	1245	3021	160	626	1969	8181	7832	5713	6037	2938	2562	1268	1250	1388	1535	894	543	718	311	522	119	2278	5105	5560	335	285	130	11	152
ENSMUSG00000016520	384	446	185	3	64	327	2237	134	25	NA	184	10	247	3663	17	1286	NA	0	2424	3	409	0	97	381	221	260	135	14	49	3	1	2	75	73	391	22	109	17	119	50	44	3	7	2	216	66	157	130	26	302	295	4	54	9	0	31
ENSMUSG00000041168	63668	25442	9355	699	5168	13575	55653	4485	1438	NA	3899	547	609	33962	1983	27466	NA	407	26762	845	5980	385	780	17256	4886	7002	4777	1975	3427	632	181	897	6507	5538	11232	5838	3264	3054	4419	2733	2137	1709	2358	417	5181	2221	5203	5193	3139	6957	11526	269	435	377	79	264
ENSMUSG00000047866	163769	73272	26273	1938	14019	28559	150916	10093	4658	NA	9073	872	2989	79318	4135	63357	NA	517	61295	1985	16382	2260	3155	35669	8539	20219	9816	5482	9270	1688	716	2285	16185	13118	54225	15512	6981	9975	18555	7328	4992	3655	4468	1046	17618	3859	12278	12335	5995	21449	23217	1056	901	1749	369	842
ENSMUSG00000039633	16486	10315	3217	8	895	3932	14648	579	256	NA	1782	0	563	11465	632	9316	NA	166	12567	365	2200	102	351	2641	427	2067	816	748	507	52	54	72	1836	1175	6685	1094	618	1056	2374	730	346	810	420	158	1508	875	2449	2032	873	1092	1888	67	32	479	50	156
ENSMUSG00000048814	117480	53684	19050	2069	9533	21218	109233	9388	3435	NA	9116	55	1866	74411	4729	54102	NA	863	58671	1273	12377	1226	2033	29524	7923	25742	12171	6227	7818	2072	516	2031	26430	16581	31696	17724	10904	14436	12447	6102	3498	3039	4873	1313	17025	3109	9962	10793	4682	17249	21244	898	1278	1437	55	448
ENSMUSG00000016239	5874	579	81	361	522	813	4864	124	98	NA	721	3	1	2667	208	1257	NA	229	5343	281	1095	60	32	1357	258	466	583	75	188	1	8	45	3028	439	5125	1554	682	420	1349	234	360	199	883	21	743	370	1051	756	95	30	1110	249	1	100	0	0
ENSMUSG00000043165	10436	4880	2662	871	2005	4469	27743	3303	755	NA	2283	171	486	4396	113	2402	NA	23	899	21	508	30	11	913	665	3280	1169	632	1293	265	68	428	3817	1956	1565	2716	1085	1604	1843	825	504	428	675	70	5650	1508	3998	3994	1377	7056	9505	166	411	81	0	2
ENSMUSG00000024529	0	2	0	0	1	63	18	0	0	NA	0	0	0	1	0	1	NA	0	0	0	0	0	0	0	1	0	0	0	0	0	0	0	2	0	0	0	0	0	0	0	0	0	0	0	0	0	0	0	0	0	0	0	0	0	0	0
ENSMUSG00000032818	920	576	727	2	0	143	1180	58	92	NA	36	0	0	2397	85	739	NA	0	1951	77	437	4	0	68	0	25	5	0	2	0	0	0	313	6	115	4	2	5	1	1	2	1	1	0	60	0	0	78	5	309	39	0	39	0	0	1
ENSMUSG00000032334	50	79	15	0	6	18	282	9	115	NA	4	0	1	960	2	122	NA	0	62	7	4	0	0	9	7	7	11	0	7	0	0	1	73	20	11	23	1	92	86	1	0	1	12	0	16	1	3	291	1	12	23	0	3	130	0	0
ENSMUSG00000034205	207	45	19	1	5	8	34	6	36	NA	2	0	0	37	0	27	NA	0	52	0	4	0	1	28	8	66	33	2	15	11	0	0	2	1	106	16	1	0	1	0	0	151	0	0	31	3	1	16	1	22	42	0	0	0	0	0
ENSMUSG00000000693	1194	478	229	9	134	230	1244	105	32	NA	102	1	33	736	42	553	NA	10	523	6	138	17	11	264	76	239	104	63	67	10	31	31	240	315	291	194	127	85	174	46	38	73	34	4	262	49	79	81	48	183	228	9	15	6	2	5
ENSMUSG00000025185	591	99	115	0	2	61	239	0	0	NA	81	0	0	515	92	113	NA	0	343	0	6	1	0	198	22	19	7	0	0	22	0	0	74	96	115	208	18	0	1	0	0	0	0	0	2	0	0	36	53	0	36	0	0	0	0	14
ENSMUSG00000038668	5849	2399	140	7	622	641	15603	2180	284	NA	976	1	1	32641	1423	10533	NA	84	13797	323	444	56	91	144	36	2151	834	209	67	687	2	1	18	18	13	38	30	4	3	2	1	6	1	0	1942	2457	36	4	7344	20148	38132	54	613	2	0	0
ENSMUSG00000031861	141	17	41	0	0	124	52	0	0	NA	0	0	0	168	0	110	NA	0	84	1	0	0	0	0	0	19	4	11	34	0	0	0	4	0	8	0	18	250	77	0	0	0	0	0	0	0	0	0	3	20	15	0	0	0	0	0
ENSMUSG00000036832	1	25	1	0	0	1	6	0	33	NA	0	0	2	3	0	2	NA	0	21	0	0	0	30	1	0	3	0	0	0	0	0	0	12	0	0	5	0	0	0	1	0	0	0	0	1	0	2	0	0	0	0	0	0	0	0	0
ENSMUSG00000049929	28	0	0	0	0	1	2	0	0	NA	0	0	0	1	0	0	NA	0	2	0	0	0	0	0	18	0	0	0	0	0	0	0	0	0	1	0	0	0	0	0	0	0	0	0	0	0	0	0	0	0	1	0	0	0	0	0
ENSMUSG00000067714	393	148	18	0	1	41	815	0	0	NA	37	0	0	593	2	212	NA	35	352	0	60	0	0	37	2	8	26	0	2	1	0	0	50	1	1	0	2	1	87	0	0	0	0	0	57	0	6	0	13	26	50	0	0	1	0	22
ENSMUSG00000033446	2141	744	1144	1	119	59	361	9	3	NA	1	0	0	179	1	106	NA	0	248	0	77	0	0	1979	227	0	0	2	23	0	0	76	5	80	2043	102	17	0	592	109	0	64	5	0	13	3	0	19	0	0	59	0	0	0	0	0
ENSMUSG00000021608	35617	15045	5197	524	3040	7152	32394	2338	550	NA	1461	75	510	15236	1210	11859	NA	160	17028	71	3146	187	585	2358	619	4331	2089	1297	1768	210	21	63	4938	3789	5512	2994	2911	2099	808	1231	1080	1544	1769	303	2688	718	3358	2611	1810	4761	7140	226	332	207	43	57
ENSMUSG00000033192	4267	2803	1195	49	2903	2607	25648	747	93	NA	458	50	13	4475	517	2164	NA	166	3039	1	824	264	65	20	20	1589	912	662	159	22	0	1	857	100	625	6	8	73	138	9	166	61	92	2	634	650	2422	1892	69	910	315	30	21	30	0	19
ENSMUSG00000033794	93	20	1	0	0	0	272	7	64	NA	0	0	0	77	0	0	NA	0	5	0	0	0	0	4	2	17	0	0	8	0	0	0	0	0	5	0	0	0	0	0	0	0	0	0	0	0	0	0	0	82	0	0	0	17	0	0
ENSMUSG00000004270	20776	8598	3787	254	2332	5032	24090	1158	356	NA	2534	1	439	14412	1129	8280	NA	375	15099	463	3299	585	396	2444	576	2722	1123	430	1093	243	49	271	2752	1971	3246	1594	1911	1094	1046	1146	322	340	790	206	2489	637	1453	1567	1408	3012	3730	297	243	124	3	8
ENSMUSG00000027134	214115	75135	36307	1073	31222	53852	276131	15915	4286	NA	17069	697	4899	138500	8116	108186	NA	772	140579	2674	24718	2716	3264	41363	13569	14301	10030	3630	7654	1637	469	1732	12231	9466	23142	7787	4190	2394	5586	3633	2179	2319	2355	760	17182	5808	17041	15122	12642	33404	41915	1038	1445	1562	198	716
ENSMUSG00000026623	210893	111177	45147	2542	49173	90518	486347	24307	5370	NA	30007	1033	4385	136751	12755	191904	NA	1200	100896	2495	14988	1371	2668	76330	21540	28349	18880	6566	18465	2995	1413	2627	18288	18671	29934	15710	9058	8701	12503	8436	4312	3628	4210	1609	20161	4964	13932	14365	10511	35135	42572	1615	1629	1951	187	775
ENSMUSG00000020593	13020	4928	1934	436	1471	3881	22026	1053	693	NA	1631	0	587	8094	300	6203	NA	65	8246	1	2580	320	8	6287	1895	6329	2218	1247	2177	432	181	493	5637	3970	5429	5378	1764	4492	3350	1416	1064	1382	864	212	3868	531	2776	3457	646	2014	3185	59	306	311	0	85
ENSMUSG00000024052	85849	35068	13340	1253	4813	12568	51251	6640	1576	NA	4454	228	2182	41058	2016	31682	NA	905	35601	465	6271	922	380	14799	4356	20940	5124	2975	6260	1006	584	965	10932	10384	13416	6816	4562	7690	5476	3444	1324	2435	2563	364	7441	2431	5391	5287	3830	10889	13117	605	858	505	74	315
ENSMUSG00000027412	37	79	0	0	0	69	10	9	0	NA	0	0	0	33	0	10	NA	0	1	0	0	0	1	43	33	1	0	0	0	0	0	0	13	38	1	6	145	1	0	56	7	0	177	0	0	0	0	1	0	1	2	0	0	0	0	0
ENSMUSG00000015568	397	6	5	0	0	7	22	1	1	NA	2	0	0	5491	0	24	NA	0	28278	316	2786	0	65	37471	7906	483	663	0	372	0	62	605	4	2	126	6	47	2	0	1	1	0	3	0	7	53	1029	365	0	5	127	1	0	0	0	0
ENSMUSG00000009356	4255	1014	679	0	0	267	736	141	0	NA	0	0	0	252	36	166	NA	0	553	0	1	0	0	1	0	1	0	0	0	0	0	0	354	0	1	345	24	0	1	0	2	1	249	0	651	2	130	50	0	33	135	1	0	0	0	42
ENSMUSG00000033306	8209	6898	2075	79	438	1057	2603	40	80	NA	76	0	3	1807	621	3224	NA	243	8623	89	1115	0	28	10049	3500	1394	4290	575	1325	208	474	1014	4748	4502	6854	6685	1369	3027	3117	1107	436	0	231	48	120	17	84	82	63	98	772	11	0	971	44	174
ENSMUSG00000024696	4588	1578	441	81	702	1068	3276	53	415	NA	444	0	0	3083	140	1227	NA	104	1932	59	600	85	0	640	570	186	149	66	259	0	27	100	0	147	961	307	25	286	214	253	26	118	102	0	363	0	218	305	19	314	615	0	24	0	0	3
ENSMUSG00000028003	0	0	0	0	0	0	0	0	0	NA	0	0	0	0	0	0	NA	0	0	0	0	0	0	0	0	0	0	0	0	0	0	0	3	0	0	0	0	21	0	0	22	65	58	0	0	0	0	0	0	0	0	0	0	0	0	0
ENSMUSG00000028080	61953	33275	8592	584	4101	11599	48741	3032	2057	NA	4183	6	1280	34533	2029	20251	NA	828	33753	873	6517	354	777	11587	2251	7623	3517	1802	3497	301	194	1200	10410	7517	9008	5753	3907	5664	4698	1855	899	1025	1837	280	5617	1363	3511	2839	1840	6721	6417	415	490	660	10	199
ENSMUSG00000068015	44467	19933	7678	427	3496	6649	32324	1657	337	NA	3350	303	280	9685	1452	19341	NA	163	8030	42	2582	398	316	12725	2857	5493	2098	1557	2954	280	197	1844	11157	7324	10990	7156	2885	4808	4382	3527	854	676	843	74	7754	1746	9783	11878	671	2982	4495	80	48	386	7	175
ENSMUSG00000031290	33172	13573	3831	205	3611	5980	30965	1640	655	NA	2077	187	530	13736	1359	8304	NA	192	16489	85	3955	373	307	3949	1121	3155	1718	1040	1727	87	27	81	6636	3283	7415	5210	4323	6369	3069	1280	1135	2422	1319	126	4617	834	2535	2722	1351	4982	4470	140	383	207	27	67
ENSMUSG00000022801	52474	20788	7987	647	5924	10350	48102	2916	1599	NA	3575	86	1771	21389	1434	16801	NA	79	25796	371	5646	588	799	13382	2974	8544	3187	2352	2687	755	312	796	17785	6463	13460	9021	6901	9002	4878	3028	2534	2517	1667	411	5580	990	3326	3964	2000	5674	9041	222	419	438	55	129
ENSMUSG00000093445	0	0	0	0	0	0	0	0	0	NA	0	0	0	0	0	0	NA	0	0	0	0	0	0	0	0	0	0	0	0	0	0	0	0	0	0	0	0	0	0	0	0	0	0	0	0	0	0	0	0	0	0	0	0	0	0	0
ENSMUSG00000072754	58	7	61	0	4	4	26	3	3	NA	95	0	0	16	1	10	NA	0	8	1	2	0	10	3	2	3	2	1	2	0	0	0	5	1	8	1	0	1	2	2	2	0	1	0	4	1	0	1	0	3	5	1	0	1	0	0
ENSMUSG00000030600	25637	12257	3676	193	2484	5277	19581	1338	335	NA	1411	20	259	12248	827	9955	NA	97	15279	503	2653	170	203	3917	768	3035	1520	828	1361	146	42	173	3674	1410	3986	2614	959	1540	1318	752	312	667	413	128	1959	768	1480	1734	1214	3183	3433	64	143	206	20	68
ENSMUSG00000040490	41746	30744	8395	14	8428	14798	65066	4346	2067	NA	6634	156	1142	50285	1908	22233	NA	626	36616	2397	8006	894	1701	1668	189	787	907	250	948	142	251	2	12318	5622	2800	5561	3391	6090	1520	886	1046	1041	1744	1	3075	457	1468	962	2584	6038	6409	461	228	561	0	77
ENSMUSG00000036957	7528	5616	1178	38	558	1709	6985	575	97	NA	412	16	46	2981	301	3078	NA	49	3561	112	812	5	107	921	197	1165	520	287	296	44	27	4	1645	645	1521	919	263	497	574	316	122	125	208	74	554	142	654	559	378	879	1003	38	47	134	9	34
ENSMUSG00000045045	20278	9208	3152	91	1607	3403	15790	1155	660	NA	1293	145	270	12256	798	8409	NA	103	9692	293	1450	114	225	3307	744	3111	1109	607	1246	240	46	203	3080	2058	3530	1242	989	933	1321	452	369	237	391	260	1470	1078	1917	1638	991	2073	3582	85	60	73	21	38
ENSMUSG00000035653	607569	320443	115878	4170	24355	53027	184601	6434	12566	NA	19671	720	6111	168376	13655	215618	NA	2368	401390	11837	84697	6431	10695	37431	11719	71949	33149	12298	19603	2609	2006	686	66185	62491	12956	73544	14224	47504	22961	18697	10405	3775	20015	353	29647	7295	35750	34232	5677	17960	37805	873	1292	4929	190	1862
ENSMUSG00000037095	444	97	112	0	0	15	37	0	31	NA	1	0	0	303	0	743	NA	0	13366	29	1872	51	279	0	0	0	0	0	0	0	0	0	124	104	188	84	143	0	0	14	2	14	0	0	0	0	11	0	628	115	81	0	0	0	8	38
ENSMUSG00000056215	2660	3699	2341	36	114	531	2965	143	174	NA	324	49	79	4936	136	3019	NA	36	2710	5	801	55	118	861	249	212	208	213	95	0	0	0	397	1	338	138	20	0	100	8	16	405	17	16	911	71	1047	1184	39	132	185	0	0	12	0	0
ENSMUSG00000056260	180403	65013	26642	695	16117	30042	125126	12046	4509	NA	12304	761	2601	68363	5056	56195	NA	460	82663	423	17031	1790	1806	19184	4476	18784	8265	4606	6054	1273	342	1673	21116	12318	23806	12788	6856	8218	8666	4563	2952	3040	3105	1858	20972	4360	13966	15224	7988	28694	34415	986	1387	1412	177	202
ENSMUSG00000030029	2992	1326	370	70	1007	1727	12312	160	984	NA	569	0	49	2733	628	1420	NA	104	2994	3	428	120	0	2232	707	967	1061	268	268	32	499	25	540	24	306	284	42	47	40	29	0	43	25	0	181	60	27	195	152	148	236	1	127	87	0	4
ENSMUSG00000032913	47807	17351	5975	630	5322	10031	47436	3025	1873	NA	3786	153	1580	28295	1127	16483	NA	196	23454	828	5337	539	605	7682	2274	4819	2424	656	1855	303	307	574	11045	6910	7181	7738	3451	5933	4105	2086	2100	2264	2205	137	8098	1746	5896	6429	2300	5328	6693	341	597	501	28	208
ENSMUSG00000020105	243	114	0	0	0	1	290	43	0	NA	1	0	0	5	0	21	NA	0	144	0	30	0	0	1108	161	0	0	0	0	1	45	38	3	0	868	0	0	0	2	0	0	0	0	0	14	0	1	217	0	2	148	0	0	0	0	0
ENSMUSG00000041044	1	1	0	0	0	0	2	0	0	NA	0	0	0	2	0	0	NA	0	1	0	0	0	0	0	0	0	0	1	0	0	0	0	0	2	1	0	1	0	0	0	0	0	0	0	0	0	1	0	0	2	1	0	0	0	0	0
ENSMUSG00000043418	0	2	0	0	0	0	1	0	0	NA	0	0	0	0	0	0	NA	0	2	0	0	0	0	0	0	0	0	0	0	0	0	0	0	0	0	2	0	0	0	0	0	0	0	0	0	1	0	0	0	0	0	0	0	0	0	0
ENSMUSG00000093865	16	25	5	0	2	15	111	23	4	NA	4	1	9	66	0	114	NA	0	264	0	1	0	0	12	6	8	6	3	2	7	0	0	1	2	3	11	0	4	0	0	0	0	1	0	1	0	4	0	0	16	2	0	0	0	1	0
ENSMUSG00000030263	218	40	182	0	88	1	235	1	14	NA	0	0	0	170	1	389	NA	1	167	0	94	0	0	52	0	10	0	0	3	0	0	1	139	1	3	14	2	1	0	1	30	0	0	0	8	0	4	1	127	174	92	0	0	0	0	0
ENSMUSG00000040249	125196	59686	14602	930	8091	19200	67905	3655	1873	NA	4678	374	981	37098	3623	37412	NA	474	40440	991	8287	876	1110	15430	3679	15228	7889	3507	6120	963	319	626	11114	9849	16984	8672	4114	10061	6218	4586	1773	1922	2658	398	6598	1635	6507	5037	2623	6623	7318	238	248	792	86	284
ENSMUSG00000022175	7224	3342	1467	274	1206	1826	8481	1026	383	NA	632	0	186	6015	139	2999	NA	75	4068	139	1101	151	38	849	348	2079	948	214	958	64	13	212	2275	1782	6751	2246	1976	983	2133	1585	565	1104	671	274	659	175	424	467	254	1130	2268	38	41	141	0	91
ENSMUSG00000019796	252549	104694	35420	2006	23987	51386	253994	16625	9128	NA	17111	1018	5665	130822	8143	101819	NA	1213	102948	3622	21206	2544	3213	45701	17034	27321	18770	6514	12600	2016	1112	2800	22346	19899	40407	16080	10350	10803	12100	8261	5970	6918	5766	2429	24077	7507	22261	24531	11296	35006	37952	898	1995	1600	204	895
ENSMUSG00000022305	40528	19504	4805	573	3250	5784	24664	943	672	NA	1877	0	180	14227	941	12990	NA	164	24148	891	5663	624	807	6587	1714	7673	3167	1423	1853	578	331	385	6660	7331	39528	3155	2301	5725	14589	4818	1253	1294	625	590	5351	1236	3807	3882	1216	3409	5140	147	128	345	56	206
ENSMUSG00000049252	836586	325958	160933	60	188948	223943	1716958	111691	38264	NA	153036	4957	23163	266570	44025	399572	NA	3726	286635	5109	72559	2915	4735	63539	32193	6431	74108	13414	10546	471	6436	5465	193278	136477	205066	91853	43772	77958	101674	41199	22692	10324	46045	4179	155816	28380	46844	29379	63487	289527	332780	7168	16174	9483	635	6083
ENSMUSG00000027070	244	105	43	1	13	68	581	9	26	NA	11	1	2	62	53	42	NA	2	93	3	38	0	1	37	5	10	7	39	201	2	0	3	19	13	77	66	612	8	9	20	4	4	34	2	20	1	19	21	11	26	33	6	5	1	0	2
ENSMUSG00000031637	523	125	21	27	4	81	287	46	69	NA	95	0	0	206	0	156	NA	0	248	0	62	63	12	470	125	24	64	17	114	0	9	1	2	73	211	117	3	376	322	3	37	0	28	15	22	66	182	181	25	85	39	0	0	0	0	0
ENSMUSG00000001802	41401	16345	5861	303	2764	4511	28313	1845	539	NA	2548	153	745	18815	1430	15633	NA	175	20953	536	4107	374	610	11482	3329	8332	3233	2213	3905	828	118	292	6471	5130	7582	3725	2113	2490	1524	1357	837	1081	893	526	3029	1438	3320	4573	1874	4485	5477	51	65	302	15	94
ENSMUSG00000027253	1340	514	267	0	0	6	235	22	24	NA	56	0	2	304	156	735	NA	1	1918	32	455	52	51	11	2	194	53	0	48	2	0	2	7	1008	8	6	84	4	5	0	9	2	3	0	6	5	1	3	2	3	5	0	0	0	0	0
ENSMUSG00000024913	1403	903	165	123	180	180	1495	29	21	NA	61	7	129	539	13	537	NA	0	394	4	34	3	3	303	92	76	44	26	49	0	3	1	265	70	135	24	13	115	26	7	1	12	84	2	183	92	100	86	36	232	199	4	13	1	0	0
ENSMUSG00000030201	46747	20664	6569	661	4145	9258	46110	2887	1573	NA	4441	134	636	25468	1536	17050	NA	178	26934	731	6187	229	732	6520	1420	7044	2222	1273	2450	555	93	411	9378	4678	8039	4953	2819	6044	3391	2528	804	1255	1330	287	4033	1665	3596	4310	1363	6618	6603	475	396	637	0	201
ENSMUSG00000028613	74619	48002	17513	843	5839	12482	49943	4090	1558	NA	4323	118	446	42730	2625	29043	NA	265	30728	1201	6624	1258	1217	12442	4405	13494	6463	5841	4237	704	524	259	8894	5091	28963	5042	3131	6548	2427	3343	854	3163	1957	409	4750	1185	3117	2744	4303	9275	10162	176	499	423	15	142
ENSMUSG00000073779	52	172	17	0	15	94	539	25	0	NA	53	0	0	106	17	94	NA	0	61	0	1	0	0	19	0	170	32	0	1	0	0	0	0	0	20	0	0	0	4	0	0	0	0	0	115	21	0	0	5	158	323	12	33	0	0	0
ENSMUSG00000029103	375925	128057	75582	14672	34271	79019	364904	33882	16566	NA	24432	1433	7198	270932	20546	230380	NA	6369	225728	5774	40612	2440	5305	62556	18366	109652	41608	32054	35335	5199	1734	3397	68017	58037	92276	72713	41226	57044	41986	27530	20784	11722	23593	4087	31838	9840	20066	20862	24320	88408	113829	3019	4648	2456	500	2196
ENSMUSG00000024120	74723	38116	14389	1917	7687	20096	78937	7194	1451	NA	6985	198	2134	47519	2829	39192	NA	768	37391	1615	7799	725	1581	25046	8152	13588	7451	3412	5826	1664	597	1362	11832	10128	20801	10382	5445	6585	7475	3953	3108	3822	3351	991	8874	4279	7523	11160	3933	14281	19444	710	818	1145	58	455
ENSMUSG00000034883	375	117	36	0	7	13	125	7	0	NA	11	0	1	69	1	131	NA	1	65	0	27	0	1	7	4	3	3	2	23	0	0	0	78	4	133	218	4	5	2	1	2	0	7	0	4	0	5	2	1	8	10	0	1	1	0	0
ENSMUSG00000032352	466	110	69	0	213	691	5264	347	206	NA	453	1	57	1439	9	499	NA	0	609	0	187	0	5	1145	251	798	108	15	408	54	5	23	1618	683	340	618	1553	552	224	191	70	446	194	128	1931	844	2957	2504	193	1674	2612	15	215	6	0	0
ENSMUSG00000060187	182	90	0	0	9	38	376	0	13	NA	33	14	0	327	0	230	NA	0	374	0	41	0	0	7	0	3	14	0	0	0	0	0	0	0	11	2	0	0	0	0	0	0	0	0	2	0	0	29	0	50	64	7	0	0	0	27
ENSMUSG00000090291	5808	1953	1123	0	266	787	1222	0	86	NA	531	77	32	2731	152	1483	NA	0	1360	36	888	0	44	25	1	167	49	0	0	0	1	0	30	0	76	0	0	0	0	0	0	1	0	0	192	56	125	50	16	150	359	0	0	0	0	0
ENSMUSG00000033728	34347	15601	7303	648	4382	7922	34307	2992	850	NA	2887	73	329	23542	1453	19111	NA	353	19137	481	3877	332	628	5896	2452	5576	2338	892	2501	486	176	529	3301	3415	6178	2937	1898	3070	2632	1556	1014	1411	1485	312	3555	1582	3844	3192	1376	5106	6461	110	312	280	89	193
ENSMUSG00000021579	1033	592	160	18	123	135	1074	20	57	NA	113	0	25	561	44	497	NA	23	795	26	161	0	57	93	33	26	106	76	56	24	0	0	244	146	241	109	17	49	151	21	29	47	180	1	71	16	83	72	37	102	106	1	0	73	0	0
ENSMUSG00000052316	1	2	0	0	0	4	65	2	0	NA	164	0	0	42	0	2	NA	0	1	0	0	0	0	0	16	0	0	0	0	0	0	0	1	0	1	1	0	0	1	0	0	0	0	0	0	0	0	1	0	0	0	23	0	0	0	0
ENSMUSG00000039883	224	68	38	4	18	38	191	25	6	NA	20	0	7	115	6	61	NA	2	129	4	25	3	2	1276	109	342	10	7	197	1	2	197	18	50	21	19	7	13	11	9	8	46	9	0	28	8	10	7	14	50	37	1	4	1	0	0
ENSMUSG00000041673	0	0	0	0	0	0	0	0	0	NA	0	0	0	0	0	19	NA	0	0	0	54	0	0	0	0	0	0	0	0	0	0	0	0	3	0	0	0	1	0	0	0	0	0	0	0	0	0	0	0	0	55	0	0	0	0	0
ENSMUSG00000049799	803	493	314	0	98	184	1037	33	51	NA	0	0	0	729	32	409	NA	5	970	50	64	0	7	366	29	57	129	0	2	13	0	0	93	66	76	194	0	4	40	1	63	1	5	87	99	0	19	111	11	126	90	0	0	0	0	0
ENSMUSG00000032495	2414	1413	512	12	145	386	1908	115	6	NA	97	2	153	1681	73	941	NA	1	1064	7	379	0	3	84	61	314	133	53	173	2	0	2	1610	380	301	339	625	46	32	33	40	57	3	0	530	11	162	209	71	160	445	11	5	17	0	0
ENSMUSG00000037151	18894	8535	2174	25	1656	4717	18021	1666	484	NA	1477	93	104	11481	836	9432	NA	165	10222	125	2034	59	37	4066	1690	1541	1372	592	890	112	242	144	1535	566	2381	1361	391	585	489	465	319	192	298	19	1269	306	2607	1478	968	1533	2407	10	174	299	9	31
ENSMUSG00000030125	2271	1133	321	5	456	584	2106	80	31	NA	320	0	110	1955	147	1172	NA	0	1684	18	372	0	45	427	129	564	37	125	75	0	0	28	35	382	281	92	213	150	223	130	35	2	14	0	100	0	66	52	54	240	266	5	9	0	20	0
ENSMUSG00000033707	53750	20893	11734	1329	3807	10463	44309	5757	3061	NA	3905	329	975	33850	2851	25978	NA	309	25605	365	4149	593	278	23316	5715	11424	6386	3524	6243	1424	144	1150	9941	7319	15854	8075	4907	4578	6205	3507	2107	2500	2728	625	7662	2869	5521	5072	4834	14072	23240	664	1297	468	56	95
ENSMUSG00000049988	1600	732	278	27	104	257	1422	86	29	NA	94	19	35	809	84	870	NA	40	726	64	107	2	28	185	35	421	96	93	80	21	5	0	156	95	187	130	29	80	74	32	9	13	17	3	232	39	147	88	48	217	219	8	5	11	1	5
ENSMUSG00000026961	111	43	39	0	5	118	261	0	0	NA	23	0	0	206	0	181	NA	0	115	0	46	0	0	3	6	35	0	37	0	5	0	0	3	0	10	0	25	0	0	0	0	0	3	0	18	13	0	1	0	9	29	0	0	15	0	0
ENSMUSG00000015980	12399	4556	2111	122	505	1333	6572	635	147	NA	183	0	0	7212	610	4727	NA	205	9402	219	2238	51	154	6128	2334	2106	1558	681	819	221	52	360	2254	921	1818	944	516	860	842	704	228	320	216	124	512	2	243	337	463	944	1279	42	41	4	43	94
ENSMUSG00000030556	37935	11091	6075	833	3225	6884	36554	2894	1199	NA	3452	59	370	24575	1524	16221	NA	499	20882	415	6307	591	480	7360	2139	6102	2731	2229	2795	396	338	442	4553	3635	8034	2581	2313	1934	3005	1777	938	724	742	480	4414	821	3946	3731	1352	5191	5753	92	315	292	3	185
ENSMUSG00000041679	21484	8607	4119	361	1509	3511	18042	1843	454	NA	886	63	189	13107	592	6704	NA	164	13340	109	2902	410	243	7225	1588	5539	1882	771	1647	533	385	196	4324	3518	6619	4459	2432	2815	2703	1087	637	394	1231	181	3228	899	2670	2390	1148	2980	3570	84	196	444	0	105
ENSMUSG00000051652	5371	3847	1489	122	182	500	4686	495	514	NA	355	0	0	1141	266	3002	NA	83	2273	3	553	0	23	144	0	407	300	36	73	6	0	1	820	285	1247	998	278	165	701	144	143	269	95	10	435	142	258	428	583	1806	1449	3	37	0	0	0
ENSMUSG00000073375	1	0	0	0	0	0	0	0	0	NA	0	0	0	0	0	0	NA	0	0	0	0	0	0	0	0	0	0	0	0	0	0	0	0	0	0	0	0	0	0	0	0	0	0	0	0	0	0	0	0	0	0	0	0	0	0	0
ENSMUSG00000074653	29	1	0	0	1	1	6	54	1	NA	0	0	0	2	0	1	NA	0	24	0	0	0	0	0	0	1	0	0	1	0	0	0	0	0	0	1	0	0	0	0	0	0	0	0	45	0	0	10	0	0	58	16	14	0	0	0
ENSMUSG00000090958	2436	645	168	18	0	1	1	1	0	NA	0	0	0	416	138	423	NA	0	4094	337	260	17	23	0	0	111	0	0	0	0	0	0	0	217	0	90	0	0	0	0	0	0	0	0	0	0	0	79	0	0	0	0	0	0	0	0
ENSMUSG00000027702	1720	428	298	25	2	135	1342	71	107	NA	43	0	0	533	51	469	NA	0	956	0	100	16	1	197	20	7	15	3	5	3	0	0	203	86	99	117	127	403	397	0	0	40	3	10	1192	58	1	0	55	128	2	1	0	0	0	0
ENSMUSG00000054320	871	791	906	34	2	4	122	5	0	NA	1	0	0	449	0	267	NA	0	690	0	325	1	54	13	45	58	54	2	1	6	0	0	2	0	130	3	1	30	85	9	26	0	5	0	0	0	38	224	8	14	22	0	1	24	0	0
ENSMUSG00000078632	182	30	37	1	2	50	55	4	1	NA	3	0	2	172	2	40	NA	0	336	0	4	0	1	156	8	45	25	0	3	1	0	28	132	72	115	5	3	79	46	5	27	0	0	17	9	2	61	134	0	6	29	0	0	1	0	0
ENSMUSG00000028584	16	26	24	1013	2	3	16	4	0	NA	1	0	0	15	0	10	NA	0	7	0	3	0	0	23211	10240	1589	1889	1	232	104	469	1481	4336	5293	11	2501	1857	719	0	0	408	0	0	93	4	0	5	2	1	0	1	1	0	1	0	0
ENSMUSG00000027961	4018	1822	392	31	336	1126	2815	288	78	NA	74	0	86	1217	84	959	NA	54	2655	110	412	0	12	1052	205	384	157	27	133	21	23	59	887	556	1389	715	110	108	339	332	48	146	194	11	760	15	641	469	83	225	442	32	27	2	0	7
ENSMUSG00000045201	95151	26524	17494	3051	6001	8983	90387	10849	1454	NA	4685	0	811	70890	2677	33941	NA	668	65788	861	14573	1392	1370	21471	2618	29308	10731	4899	10601	3298	167	390	35571	13168	21748	14269	8028	8986	10232	8757	4201	3199	3787	973	8902	1440	1912	3490	5054	24042	32070	852	1494	197	34	89
ENSMUSG00000049939	58168	24560	6432	136	1795	5896	20577	516	441	NA	1087	111	261	13363	1190	10366	NA	128	20528	656	4135	362	501	18291	4449	1342	1412	422	2195	382	354	385	7297	3432	10378	2850	4803	2557	2757	2078	1092	2001	990	867	1520	509	2262	2293	2063	3537	4755	5	18	312	41	39
ENSMUSG00000063052	70904	29325	13599	708	4822	12634	50265	6145	1499	NA	2886	232	739	35277	1789	27839	NA	517	35135	702	8322	570	1501	9287	2600	9066	5895	2954	4572	600	372	321	8199	6729	14449	7124	2571	4048	6560	2718	1188	1765	1606	707	8931	1646	5900	5486	4702	12019	16598	310	793	392	48	222
ENSMUSG00000028703	51088	20268	9444	647	5225	6987	39758	3493	1369	NA	3819	187	1011	28108	1328	22232	NA	265	21911	1236	5303	242	728	9227	2948	8627	4181	2111	3474	497	427	268	6927	5053	8658	5301	3695	2298	3966	2419	1314	1863	1656	720	3570	1094	4152	3794	2356	6484	8486	187	283	230	85	97
ENSMUSG00000028617	23592	9762	5652	511	4103	7192	34110	2584	1311	NA	1798	0	435	19797	1419	11571	NA	344	22674	576	6321	898	763	2146	820	3022	2035	880	2065	217	0	206	3196	1977	2893	2197	1019	923	667	580	477	230	771	275	2317	1160	2762	1494	1571	5022	5850	281	240	352	16	124
ENSMUSG00000063409	293	168	159	0	31	49	240	0	8	NA	3	0	0	171	0	139	NA	51	631	1	460	35	99	59	3	45	10	0	0	1	0	0	3	34	11	11	2	3	1	1	1	56	0	27	82	0	0	7	0	17	42	2	0	0	0	0
ENSMUSG00000025145	43494	16883	7370	431	3834	6834	30749	1689	826	NA	2950	256	816	21919	1366	15520	NA	93	23043	801	6192	666	622	7267	2747	4967	2338	1169	2678	553	135	412	6746	3197	9725	4068	2072	2903	4416	2557	737	625	995	676	6202	917	4755	5154	1346	3056	4760	102	111	627	7	194
ENSMUSG00000020878	1107	437	243	0	14	381	1312	107	165	NA	154	75	151	735	27	297	NA	1	280	0	94	42	10	629	266	119	98	175	66	0	0	13	946	480	314	176	115	0	62	118	83	135	95	0	68	56	74	87	28	170	238	0	0	17	0	40
ENSMUSG00000029028	10897	5187	2237	457	1084	1939	9363	670	297	NA	773	79	38	5898	462	5467	NA	27	5901	234	1502	229	252	2138	513	2531	440	542	617	111	9	33	1471	1333	1537	1308	315	462	702	385	235	422	239	91	849	566	1483	1293	479	974	1749	54	118	115	28	53
ENSMUSG00000047766	230272	74812	30535	1780	7606	12485	69515	4733	1325	NA	5700	183	1288	61400	6190	60246	NA	803	87089	1442	14425	917	2106	33417	9586	17730	8265	4124	8836	1434	389	1376	11332	6666	22193	9062	6400	5044	7823	5034	2800	2592	2820	949	18447	3427	11389	12934	3928	11031	22659	356	744	701	186	800
ENSMUSG00000047085	17903	9529	2829	394	2043	4689	20365	1464	554	NA	1678	51	174	10124	661	7238	NA	146	11479	177	3252	157	341	7844	1687	6318	3097	1215	2335	504	216	182	6574	3354	6146	2907	1901	2879	2790	1422	806	983	986	245	3174	797	3357	3379	1038	3038	3924	50	199	224	29	38
ENSMUSG00000050587	1635570	634573	193933	468	38336	68778	289717	20010	11396	NA	36989	1502	9759	305200	40018	248537	NA	1582	327239	8809	44383	5165	5480	259706	54016	24499	56075	5663	4803	1328	3043	13913	194935	130630	92297	122206	47280	116801	54590	21206	21174	16393	33795	2402	222917	35390	113419	142185	8080	30923	27004	3548	2060	3978	189	1324
ENSMUSG00000064307	8885	5282	2212	181	920	2389	10518	897	1269	NA	716	0	174	7373	535	6184	NA	332	5957	161	1265	138	247	2867	624	1368	851	189	181	210	371	78	1225	894	2454	1093	686	379	729	382	226	453	117	43	340	281	609	930	883	2450	1914	429	282	227	43	80
ENSMUSG00000040485	15	0	1	0	0	0	46	0	0	NA	1	0	0	1	0	1	NA	0	1	0	1	0	0	36	0	0	1	0	0	0	0	0	0	0	0	0	0	0	1	0	0	0	21	0	0	0	0	0	0	1	0	0	0	0	0	0
ENSMUSG00000075224	31196	4482	676	50	6412	10722	53647	1658	531	NA	2826	244	383	10420	1352	7801	NA	48	4763	215	314	0	5	1073	949	1029	139	151	658	218	481	42	2	225	3025	492	6	0	294	215	739	20	42	79	7047	2268	7924	10757	954	2971	2547	222	180	9	0	0
ENSMUSG00000038637	4170	783	472	0	236	481	2302	330	54	NA	13	0	211	1641	166	1365	NA	0	1655	0	454	0	3	744	414	831	513	25	234	15	0	0	1140	200	604	685	215	185	659	107	52	46	233	0	444	0	356	508	354	547	419	0	0	108	0	1
ENSMUSG00000027286	421526	83659	50614	1366	36353	53090	327956	15742	6466	NA	22870	494	3582	108714	8157	88112	NA	1947	147691	1583	27711	1052	2185	15424	3882	10224	5209	3158	4548	1619	123	623	8963	6433	15981	5481	3731	6468	7670	3567	2124	2172	2538	916	21362	3543	20292	12422	3935	17983	15635	401	509	1237	220	429
ENSMUSG00000034158	47259	18675	8379	818	3615	7770	33095	3854	679	NA	2280	97	1106	20994	1456	17912	NA	405	23318	797	3835	466	868	8432	2556	10908	3195	2218	4002	586	396	892	7514	5137	13307	7099	3099	3816	4941	1611	1816	2506	2090	273	5302	732	3223	2459	1939	7830	7468	227	345	358	43	99
ENSMUSG00000020869	129923	51873	22608	1081	10788	20188	104734	8371	1878	NA	6553	411	1536	57385	4546	59649	NA	708	49273	2274	9479	763	1601	27632	7790	20073	8930	5182	9046	1354	767	1495	14325	10207	21603	10342	5380	8182	7448	4606	3661	4034	3409	816	13869	4290	12964	13309	5740	18353	26336	865	948	919	37	492
ENSMUSG00000022375	48435	21156	13956	144	3731	8949	48127	3616	540	NA	2883	397	884	29155	1721	18038	NA	196	26292	728	3240	226	523	492	377	1556	1202	142	515	141	1	198	986	1543	818	1780	562	202	1068	551	1149	863	123	266	5247	1314	1555	1948	1248	3812	6473	153	301	249	0	172
ENSMUSG00000073096	13434	5306	2280	331	907	1479	8092	339	475	NA	1007	118	76	7237	388	4760	NA	36	7325	53	1857	100	37	5305	1640	3359	1413	326	1072	78	107	530	2549	1855	2776	1530	1903	1094	1495	395	521	721	284	337	450	532	887	1324	315	1255	1347	33	26	16	0	85
ENSMUSG00000021997	250	202	230	0	1	6	20	0	0	NA	2	0	0	13	3	100	NA	0	14	0	1	0	0	7	6	2	11	2	2	0	0	0	6	15	10	30	3	3	17	1	2	1	0	0	214	55	754	437	1	32	3	0	0	0	0	0
ENSMUSG00000067206	37	3	4	0	0	48	10	0	0	NA	0	0	0	5	0	10	NA	0	5	0	0	0	0	1	0	0	0	0	0	0	0	0	0	0	0	0	0	0	5	1	0	0	3	0	64	0	31	140	0	1	3	0	0	0	0	0
ENSMUSG00000023151	1851	785	306	11	131	392	2074	124	19	NA	100	3	86	944	57	939	NA	8	1051	3	227	5	15	442	52	321	113	210	103	3	49	46	640	141	622	74	471	80	49	203	78	9	53	2	227	26	89	171	129	263	259	2	28	51	1	30
ENSMUSG00000028176	553535	280029	85427	3138	57963	120758	489762	30233	13758	NA	40478	1678	8336	294476	15406	180549	NA	3916	359859	14685	94356	8115	13966	23878	8296	76015	23935	14193	21921	3182	828	1330	80515	29813	30526	36017	25050	27797	11322	13743	5607	14966	4359	1515	47412	11574	57605	42379	19808	68427	82756	3229	4395	7049	230	1814
ENSMUSG00000023084	57	207	56	0	0	72	106	3	0	NA	4	0	2	32	7	57	NA	0	81	21	60	14	0	34	48	43	8	6	85	0	0	0	10	4	106	29	8	2	5	0	1	60	27	2	0	22	150	103	0	22	111	0	0	19	0	0
ENSMUSG00000020545	446	178	262	0	110	0	292	12	0	NA	115	1	0	93	0	123	NA	0	172	0	106	0	0	24	0	30	14	0	0	0	0	0	19	0	450	67	0	24	0	4	0	0	7	0	294	0	224	1	1	40	7	0	0	0	0	0
ENSMUSG00000071073	19840	11357	3745	80	1436	3336	12959	1091	371	NA	1041	140	297	7767	611	6248	NA	86	10147	608	2628	212	317	2950	728	2251	1384	685	852	231	44	96	2089	1066	2699	2019	889	765	876	533	264	436	315	91	2002	582	1540	1715	816	2555	2957	92	116	287	11	63
ENSMUSG00000059114	45	3	9	0	1	1	94	0	2	NA	1	0	0	1	1	207	NA	17	28	0	0	0	0	13	1	82	10	0	1	0	0	0	3	0	35	141	0	0	1	2	0	0	1	0	1	0	6	123	1	15	22	0	6	0	0	0
ENSMUSG00000022759	8358	2974	665	0	418	505	2633	613	165	NA	742	1	112	5343	177	5482	NA	5	1845	0	82	0	0	0	6	207	2	0	2	0	2	0	0	4	3	1	1	0	1	1	0	0	0	0	46	1	5	26	9	212	2	19	0	50	0	0
ENSMUSG00000046417	21331	9661	2985	217	4850	10700	51989	2521	1465	NA	2808	119	521	30448	1454	14517	NA	279	16824	416	2169	736	423	1132	180	986	234	126	498	126	5	133	1604	2841	1058	1161	301	939	1116	478	4	112	79	33	459	483	3185	2234	1811	3668	4019	507	236	153	0	37
ENSMUSG00000046807	3538	1064	922	154	123	165	3225	174	169	NA	52	0	100	990	48	1159	NA	38	944	0	91	0	0	722	444	2940	1054	262	539	23	24	29	1807	1395	57	805	727	751	475	548	576	625	838	0	67	23	100	395	54	137	149	1	111	1	0	0
ENSMUSG00000007476	23015	8200	2847	410	1669	2763	14380	1025	656	NA	1183	12	142	9214	584	7047	NA	83	7395	62	1252	129	187	5342	1148	2940	1033	834	1150	253	270	199	2828	1495	3234	1371	894	1569	1114	455	654	617	423	113	2451	643	1172	1191	708	2219	3096	57	38	123	15	87
ENSMUSG00000070639	185732	61994	18547	417	11231	25361	95658	5375	1893	NA	6308	448	1957	43426	3783	44919	NA	542	70568	1805	11095	696	1966	17032	4902	16355	7561	4545	5143	1277	878	1661	35836	23568	36934	21414	16675	3988	8622	2934	2606	3975	1111	1243	7952	2278	6600	8446	6318	10997	9490	537	315	1270	103	322
ENSMUSG00000054720	52106	24929	6845	281	3455	7888	30248	3585	864	NA	1836	0	368	12353	785	13911	NA	38	21566	1761	3758	427	1026	5911	1255	4859	1868	1253	1112	382	179	281	7370	7725	4062	5568	3225	2433	951	1319	1317	759	656	101	3805	539	1825	1838	3426	7089	7220	70	618	426	20	114
ENSMUSG00000046079	34505	13946	4777	997	3196	5423	22551	2834	1355	NA	2220	47	197	17163	864	11177	NA	206	14097	682	2986	618	441	10074	3218	7373	3064	1767	2291	345	161	440	4630	3382	14676	5175	1033	4413	4392	2095	1598	1737	1229	456	2619	1217	2396	1652	3821	9132	10759	357	423	125	25	85
ENSMUSG00000046589	147	46	53	2	13	48	231	5	2	NA	12	1	2	122	4	54	NA	1	107	4	28	36	0	21	9	11	5	4	5	0	2	1	15	12	15	11	4	8	5	4	3	3	1	0	13	7	16	11	2	32	19	1	1	1	0	1
ENSMUSG00000021090	422	195	66	10	222	764	7899	98	44	NA	144	1	5	474	10	267	NA	4	295	1	31	2	7	216	434	68	115	161	56	87	7	155	57	37	74	32	23	31	28	22	13	204	14	1	1998	56	154	174	19	58	891	10	6	447	0	16
ENSMUSG00000027550	66256	23283	9003	1068	6009	8962	53702	4177	799	NA	4986	72	782	31039	1555	14996	NA	527	34978	538	7665	535	516	8012	2962	8677	4276	1876	2728	866	523	275	9008	7512	6721	11104	2688	7982	4882	3136	1267	1193	1949	88	5365	1083	4429	5645	1793	8509	9708	91	236	325	18	151
ENSMUSG00000040367	4939	1131	475	12	409	767	3011	119	102	NA	298	0	255	1350	4	1149	NA	11	2065	0	843	68	20	1179	156	587	321	180	423	9	2	0	665	1530	1180	518	650	371	702	407	139	210	60	29	40	19	388	260	74	330	177	0	1	0	8	4
ENSMUSG00000026305	146523	59724	23948	1388	15140	33989	159849	15813	3013	NA	12497	821	5139	98139	7039	55598	NA	946	79783	2114	18552	1632	2277	45659	12262	22306	9420	3676	11032	2776	1161	3084	28800	32874	38545	14613	11617	9658	18826	13524	6371	4655	5684	1591	16221	2919	13988	13026	9843	28623	24126	2002	1517	1935	86	792
ENSMUSG00000032497	77773	27620	12681	552	8942	12441	66443	3589	1789	NA	5789	341	1263	45591	2921	29656	NA	1283	41899	1007	5679	227	1178	14685	4459	12039	4375	2657	7472	790	220	589	15823	10592	11087	7691	5551	5257	5129	4742	2007	1797	2616	251	6872	1859	5241	5921	2181	5593	8704	264	277	396	93	346
ENSMUSG00000019892	22509	9768	6060	0	2404	3126	20803	1894	809	NA	789	0	307	17859	638	8857	NA	400	16691	207	4797	117	99	83	52	279	595	300	352	36	0	1	113	3	616	144	87	39	229	132	80	10	53	31	538	175	371	435	976	2247	2480	39	34	451	9	110
ENSMUSG00000028182	5977	2245	1155	0	360	1039	3094	303	158	NA	237	0	34	2663	181	1443	NA	55	3382	0	856	3	48	653	381	75	111	79	245	24	0	62	667	327	1630	594	69	411	455	64	24	30	88	0	801	444	187	789	286	450	434	47	10	37	0	2
ENSMUSG00000027703	4	0	0	0	0	0	1	0	0	NA	0	0	0	3	0	1	NA	0	1	0	0	0	0	2	0	0	1	0	0	0	0	0	1	1	1	0	0	0	0	0	0	0	1	0	804	73	0	0	0	0	0	0	0	0	0	0
ENSMUSG00000015133	39	13	2	37	9	83	39	2	3	NA	5	0	1	42	2	60	NA	18	164	1	3	4	0	6	2	4	3	2	0	0	4	0	6	4	15	4	4	2	64	2	0	1	0	0	1	1	19	5	1	2	7	0	2	1	0	0
ENSMUSG00000036273	158503	55279	18802	59	5658	12117	36230	1731	731	NA	2309	388	1008	22863	2760	39350	NA	477	65736	2624	10301	475	1424	4648	626	4161	1959	939	1553	307	12	568	12134	5483	9636	7574	4386	6158	2837	1238	1318	1034	1432	457	2155	673	2474	3174	1540	3049	4770	83	52	712	70	216
ENSMUSG00000034648	53294	12016	5267	29	1970	6063	32596	1534	541	NA	2472	288	313	33793	2342	23446	NA	35	19831	329	3787	44	182	6235	3160	2782	1071	242	895	116	536	1168	5990	4761	1924	3844	2675	258	1902	1426	778	182	1318	252	3759	973	2615	1557	1097	2222	1939	83	80	861	30	156
ENSMUSG00000026443	111078	43343	16920	1074	11918	19908	125493	5052	1434	NA	7553	281	1119	72306	4812	34627	NA	871	53096	1078	13034	2042	1490	11341	5667	12044	5443	3275	6591	146	676	666	8066	5692	21116	8184	2492	6083	6456	3097	1339	2267	2282	524	4690	2238	10615	9052	4313	7546	8574	100	157	757	29	55
ENSMUSG00000036295	309122	39642	19604	192	11346	23148	188832	13953	2554	NA	18941	1308	3083	78641	5851	47258	NA	752	30403	206	5707	582	242	13672	4673	5950	4513	1352	4626	534	116	1914	13696	3697	12226	12057	5543	10642	10726	3300	2487	4551	3619	237	40743	5679	24632	21576	3312	14496	12216	468	934	475	79	24
ENSMUSG00000043110	39	49	30	0	115	910	786	127	1	NA	477	0	15	134	32	75	NA	0	83	2	26	0	1	1	23	295	53	2	14	2	0	0	17	1	29	2	4	12	2	0	0	1	0	0	1	2	56	3	0	4	4	24	1	0	0	0
ENSMUSG00000071656	510	176	50	0	2	2	443	32	25	NA	0	0	0	235	19	206	NA	1	74	0	2	0	1	357	123	158	60	15	95	0	0	0	47	1	168	9	0	197	206	0	9	51	1	0	1	0	454	135	21	2	216	0	0	0	0	6
ENSMUSG00000060780	83693	73208	24405	86	1651	4121	13846	7196	148	NA	3197	762	2723	38648	2772	27284	NA	714	61758	2665	19033	1956	3029	5494	2595	22258	31199	3614	3822	1681	652	3442	33580	10933	13004	20566	7419	4457	7651	4776	1895	5284	1866	1383	18367	7061	19241	20403	15373	33119	50203	277	1597	427	139	180
ENSMUSG00000071862	96895	34775	14181	1037	19384	38705	216347	15378	4525	NA	11653	335	4457	57988	6655	38127	NA	1245	52362	525	4607	286	257	35476	11009	9191	6133	2566	5944	550	1299	739	11137	5992	29595	7028	5971	4344	7333	8381	2008	2185	2368	1427	6060	965	4311	5157	10203	29771	12792	495	711	1429	142	433
ENSMUSG00000042846	99468	49137	26475	532	21588	56969	188323	17552	4356	NA	17800	892	4469	57301	4810	55184	NA	807	118015	3211	20141	767	2269	29795	6856	22653	4840	3028	10138	394	478	1827	19002	20432	53414	20286	8284	9181	10297	7994	1323	5212	1151	1809	28285	4693	17617	16261	8246	30846	24779	1291	1242	1263	55	661
ENSMUSG00000052581	277315	272552	105006	16333	20320	49692	299221	21546	8726	NA	9075	2	2327	421324	5742	122924	NA	2196	648307	15561	138937	25347	22076	190324	59443	59827	26570	14985	25329	1055	8651	7597	264038	96472	77709	105693	45811	54110	50100	14453	43517	24692	11253	8809	10663	3039	351	366	11188	22744	52519	552	1768	7570	899	1432
ENSMUSG00000026792	15195	6212	3122	296	1094	2229	15223	1093	215	NA	2430	0	124	6634	667	7291	NA	61	4714	1	989	357	110	7050	1857	4306	1520	1091	1939	213	52	585	6120	2523	7494	2005	2104	3278	1308	1144	835	1871	576	629	1613	573	1758	1934	1000	2727	3210	193	943	174	21	33
ENSMUSG00000045776	2003	584	244	0	0	1	1	24	0	NA	0	0	0	373	96	365	NA	0	765	19	64	13	5	2	0	217	40	18	18	0	0	48	166	1	1	194	2	1	433	50	8	6	311	0	0	0	2	0	45	210	65	0	0	34	0	4
ENSMUSG00000055003	43084	18131	5662	313	1734	2127	9837	470	147	NA	1014	347	184	9657	831	10013	NA	93	21636	446	3674	231	272	4589	1234	5202	1630	693	2236	364	123	720	9229	8241	4194	4626	1946	1509	1219	960	641	1228	756	48	5489	1816	3495	4370	1212	1032	3261	35	73	121	83	116
ENSMUSG00000029703	14323	4066	1768	87	1858	2798	15643	779	529	NA	745	94	750	7757	659	4567	NA	58	5095	109	769	161	164	2341	544	1252	692	285	615	149	45	129	2655	1511	2640	954	449	1331	659	507	285	264	249	376	1069	770	926	966	590	1562	2217	53	174	109	0	70
ENSMUSG00000061080	636003	237440	132091	10333	46004	42274	351129	33245	13061	NA	54500	1537	5918	243848	17278	151805	NA	5738	131235	3910	39696	3035	4383	253046	52257	149903	50121	34810	42808	12442	2424	11091	110139	26049	93465	114917	53504	49432	40556	37612	17406	30029	39267	8159	66789	15285	53770	53707	17066	62651	71536	6547	4677	2686	4	517
ENSMUSG00000022538	37592	11105	5777	628	4317	7760	39519	2642	1010	NA	2957	1	970	19194	1371	13961	NA	167	19020	628	4191	256	1418	12959	3665	7210	3497	1888	3096	495	380	598	7142	4080	10277	3995	3056	3565	3405	1346	914	1317	381	355	4995	1112	3394	3297	1657	5527	5792	175	209	260	0	138
ENSMUSG00000037296	134284	46924	23685	1994	13742	27984	129600	11982	4180	NA	10943	639	2343	76233	5558	62934	NA	889	76043	2301	18296	1301	2567	48297	13151	31799	17034	9935	11849	2795	865	3181	21921	15775	36759	18619	7208	10404	15198	9183	5643	4080	4610	1541	16444	4175	10670	11323	7189	27460	35904	1435	1840	1578	346	699
ENSMUSG00000050188	29624	13868	7758	425	1811	4774	24877	2983	836	NA	1890	78	858	15136	1044	14056	NA	127	16129	257	4514	542	567	9716	1959	6907	2821	1550	3091	535	113	473	5890	4018	10758	2970	2285	2681	3511	1848	2082	1821	1225	675	3885	1076	3522	2068	1510	6063	7095	223	528	212	10	110
ENSMUSG00000044847	30056	21473	8097	88	822	5290	11668	537	452	NA	387	0	111	13375	1889	20584	NA	22	15096	929	2098	196	906	4657	2130	2238	973	243	623	123	108	46	1954	1463	405	1818	688	1353	799	435	170	60	430	87	687	180	132	119	108	345	712	536	250	54	19	102
ENSMUSG00000020922	23902	9982	4390	385	2377	5134	23934	1755	995	NA	1334	49	400	15553	804	10864	NA	231	11577	465	2536	254	398	9199	1950	4139	3168	1080	2312	464	267	423	6328	3183	7909	3330	2588	2967	2406	1166	1411	881	1619	228	2735	647	2414	1782	1197	4249	6005	218	363	302	42	141
ENSMUSG00000066568	54246	25216	10067	294	4628	8951	50227	3340	982	NA	3848	2	801	29471	1541	21221	NA	277	30798	367	6597	654	1179	9820	2685	6779	2822	1579	2693	431	237	139	8187	3793	6764	3186	1895	3076	3170	1721	595	297	739	603	4516	1095	4819	4968	3050	7723	8496	241	328	449	145	69
ENSMUSG00000039108	15404	6069	2612	152	1545	3059	16124	812	274	NA	1135	59	375	10500	614	6246	NA	77	9847	228	1978	125	263	3061	746	1995	1081	283	629	178	41	39	1660	1457	3118	1581	814	1279	1261	744	279	157	317	224	1571	237	800	1141	665	1818	2396	61	60	87	16	40
ENSMUSG00000007050	53970	17548	8672	311	5144	10771	45278	2675	1019	NA	2902	94	1100	30948	1862	18724	NA	366	29685	934	6291	410	832	7648	2149	6324	2792	1786	2279	317	94	493	5083	5260	9825	5444	3332	2626	4067	2070	564	1039	1262	183	4068	1270	3115	3009	1494	5858	6319	273	262	400	78	110
ENSMUSG00000034192	102586	44731	23204	1338	8049	19344	86218	7025	1724	NA	5591	127	1297	70750	4161	44121	NA	937	54612	1303	15468	592	1696	26160	5958	24316	8622	5557	8801	2065	521	1197	18062	15418	42924	9437	6220	11592	17413	7172	3780	2794	5402	1399	8669	2621	6621	6614	3334	12354	16177	393	845	627	111	370
ENSMUSG00000031848	121073	42837	20701	1886	11775	25543	109852	10494	2834	NA	7989	321	2067	71125	4587	47670	NA	648	65394	1680	14658	1110	2024	47678	10337	17598	10437	4674	8192	1442	813	1784	21926	15160	24792	13696	8210	9568	10420	5991	2789	3438	3003	1147	15984	3543	11653	10775	6288	21519	25684	756	1372	1578	136	418
ENSMUSG00000091625	23765	8508	4373	538	2357	5093	26773	3110	732	NA	1536	127	498	12126	736	7937	NA	148	8299	181	2021	100	279	7454	1804	6020	2748	1426	2163	451	146	481	5839	2683	8176	3573	2591	2705	3724	1923	703	794	1506	346	4291	985	3267	2747	1422	6239	6972	390	351	209	24	57
ENSMUSG00000031683	116590	37695	17504	3297	10194	25624	128677	12244	4387	NA	8935	572	2195	63521	3798	42824	NA	823	53279	1833	13025	945	2079	40545	11863	33004	13429	7638	11300	1606	1527	2344	27833	17248	44891	20545	14220	18707	13336	10294	5640	6309	5697	1259	20715	6096	16005	18637	7502	27974	39069	1312	1440	1511	178	294
ENSMUSG00000035215	106787	43174	19824	1168	9014	20877	96066	7578	1775	NA	7867	296	2807	52737	3490	38083	NA	625	52943	1733	11813	858	1833	20069	4469	17139	7665	4554	6445	1131	641	978	19616	11913	24189	11826	7779	9162	10403	5473	2604	2660	2836	1109	12205	3133	8687	8596	4224	15556	20466	566	1164	1427	154	387
ENSMUSG00000044155	173746	43578	22842	871	23697	52659	211684	9226	5019	NA	13501	366	4050	98660	6391	52304	NA	1484	101200	3957	32083	788	3857	17831	4895	19576	6983	4062	5313	1050	526	1208	17087	9022	18875	9972	6645	6432	7955	4748	2069	2546	3009	730	15311	4027	13483	14224	4845	14272	20930	466	778	1481	215	442
ENSMUSG00000071342	1044	665	273	179	58	338	706	129	4	NA	66	0	6	235	51	467	NA	2	860	1	39	0	0	2647	577	623	53	88	1462	74	0	370	412	852	135	257	123	433	668	37	2	114	188	0	32	15	40	34	25	127	47	0	0	0	0	0
ENSMUSG00000103409	165	63	30	0	142	169	417	42	0	NA	0	0	0	149	0	92	NA	0	104	0	0	0	1	92	90	1	6	0	12	0	0	0	2	29	57	58	0	119	0	0	20	0	0	0	0	7	0	7	0	5	26	1	6	0	0	0
ENSMUSG00000018819	129	197	87	10	2439	18224	68236	7176	8524	NA	96	0	0	321	2	204	NA	0	67	0	1	0	19	83	37	0	146	0	0	0	20	0	1	0	23241	291	136	0	376	0	0	0	7	23	1676	1376	123	116	2662	12138	29230	858	545	27	0	0
ENSMUSG00000001247	909	635	219	19	197	346	1421	269	99	NA	57	0	4	1049	57	698	NA	0	902	1	92	1	96	700	17	130	134	7	21	4	1	1	140	745	460	98	325	515	381	40	23	62	42	12	63	135	55	182	92	213	97	5	47	5	0	3
ENSMUSG00000033105	11201	6587	1735	172	1326	2457	11064	990	523	NA	489	0	114	6048	199	3926	NA	97	3778	155	681	56	105	1092	314	1541	609	423	502	79	250	1	2459	1217	2055	941	260	735	1338	410	350	226	792	119	2269	592	1483	1844	928	2897	2532	290	80	103	0	9
ENSMUSG00000073412	1896	1384	900	28	641	1476	7409	654	219	NA	487	18	121	2168	171	1088	NA	59	1362	17	360	28	75	3	7	188	126	150	73	20	0	0	4	21	103	248	20	242	8	16	23	0	77	0	268	76	384	332	268	747	299	40	42	0	0	0
ENSMUSG00000024402	217	0	0	0	1	114	128	0	0	NA	0	0	0	115	17	61	NA	0	102	0	49	0	0	0	0	0	0	0	18	4	0	0	0	0	0	0	0	81	0	0	0	0	0	0	0	0	0	0	2	35	0	0	0	0	0	0
ENSMUSG00000015889	96526	35507	17310	1589	7336	18487	76230	7318	3763	NA	7433	237	2603	58665	3992	33250	NA	831	51939	994	11488	547	1535	35631	9129	25045	9316	5854	6931	1341	416	2342	17190	13230	24360	14209	10969	9717	6670	6907	3062	2697	5092	927	8741	2561	9470	7625	5867	14375	16560	643	816	828	102	356
ENSMUSG00000024399	446	138	78	0	21	156	930	48	40	NA	84	0	21	312	65	146	NA	0	211	0	101	0	0	89	3	53	47	26	0	5	0	20	0	0	62	115	0	0	0	0	19	32	0	19	0	32	67	55	23	48	20	0	0	0	0	0
ENSMUSG00000046908	167	107	57	2	2	5	26	3	1	NA	4	0	0	109	8	102	NA	0	155	0	14	0	10	132	18	36	20	3	62	1	8	2	32	28	153	19	7	21	45	22	7	16	18	2	4	1	2	4	3	1	11	0	2	0	0	0
ENSMUSG00000040432	513	209	86	0	1	46	145	0	0	NA	1	0	1	111	0	189	NA	0	294	0	47	0	0	131	5	8	138	3	28	12	0	0	7	61	228	37	0	273	20	21	0	0	21	0	0	0	32	11	0	0	21	0	0	0	0	0
ENSMUSG00000001870	280	108	124	1	1569	1855	9646	16	691	NA	12	0	507	10480	56	1483	NA	90	6603	3	869	1	47	4451	2849	49	921	293	100	2	1094	0	20	337	6948	15	202	792	6071	2732	102	3	107	0	28	167	318	246	21	103	721	169	1	113	0	106
ENSMUSG00000002020	133	12	27	0	7	5	18	0	36	NA	2	0	2	12	1	59	NA	0	133	0	1	21	0	61	5	3	8	0	2	0	0	0	0	1	2913	1	2	2	224	53	62	406	116	0	2	0	3	2	30	4	29	0	0	0	0	0
ENSMUSG00000024940	9288	1041	836	16	188	388	657	6	5	NA	57	43	0	6471	634	1847	NA	182	6470	0	236	0	1	5700	1371	3866	1801	311	1338	124	50	242	5288	2513	2657	2366	1230	2226	529	478	434	329	555	126	577	107	7	323	0	11	44	22	0	115	0	15
ENSMUSG00000040488	10392	6794	2235	21	602	1791	11124	1006	107	NA	420	0	64	8536	431	3288	NA	22	7930	363	2088	513	234	1366	104	1975	692	620	857	47	1	14	2644	188	1597	1136	588	833	388	331	161	154	115	71	215	20	216	402	667	1315	1363	15	7	25	0	3
ENSMUSG00000030339	256	0	20	0	0	0	24	0	0	NA	1	0	1	3	0	2	NA	0	2	0	0	0	0	26	61	43	132	1	183	0	0	0	5	0	67	1	0	0	1	0	0	0	0	0	1	0	1	2	0	0	0	0	0	0	0	0
ENSMUSG00000020377	129	10	16	0	31	26	38	1	0	NA	0	0	0	726	18	8	NA	10	1133	0	57	0	0	12	8	0	3	1	1	0	0	0	7	12	12	41	4	3	0	0	0	0	0	0	1	0	0	0	5	22	0	0	0	0	0	0
ENSMUSG00000032496	83	15	11	0	2	13	64	5	0	NA	2	0	0	22	13	20	NA	1	44	0	5	0	0	18	1	5	11	3	3	0	15	0	13	8	7	8	6	4	3	7	1	17	0	0	3	3	7	3	1	10	3	2	1	1	0	0
ENSMUSG00000027297	38776	17090	7878	0	1973	5363	20342	1132	242	NA	2497	31	526	19880	2005	20430	NA	39	28109	737	4914	420	580	78	26	715	799	357	119	93	0	0	2779	794	1716	1712	336	958	396	39	122	8	264	0	5059	406	1557	2274	1225	3590	3586	58	64	207	17	19
ENSMUSG00000052299	65772	31958	12145	957	5750	12674	64974	4964	1964	NA	5091	68	1082	38388	3284	25512	NA	389	30538	896	7555	611	1180	11102	2768	9558	4695	2285	2922	669	581	1520	11359	5077	13237	6878	3623	4167	4852	2981	991	2430	1595	354	4829	2005	5791	5852	2628	8950	9891	258	500	677	54	196
ENSMUSG00000019814	61990	24256	12855	536	8295	11802	54484	3908	1700	NA	4188	116	1348	29710	1802	24844	NA	252	32868	1491	8964	407	1605	10594	3609	8880	3436	2294	3991	502	195	682	6682	3015	10193	3498	2275	2426	5445	1467	933	665	1131	581	5571	1601	4520	4780	2959	8455	9601	190	258	344	155	264
ENSMUSG00000024188	115388	53259	23242	1278	12209	25774	123199	9181	2820	NA	8563	328	2650	77319	4136	50224	NA	670	60427	2229	13932	1510	2030	30642	7646	20272	10021	4574	8447	1838	1401	2672	17063	15430	25495	16004	8479	11002	12017	5598	3244	4376	4683	796	15116	3363	10651	10000	5743	19981	22255	1071	1411	1378	125	431
ENSMUSG00000029823	144793	68387	21440	1714	13782	30089	140090	10002	5469	NA	10563	331	2775	83490	5082	52763	NA	1195	79754	2437	19095	1812	2637	37302	7773	24900	10712	5694	10367	2213	761	2423	30888	21228	39712	22632	13544	22233	16605	7903	3444	4800	4767	806	20258	4693	13590	13598	6995	22691	25047	1069	1102	1464	86	577
ENSMUSG00000020863	236861	89730	34566	2344	18842	41025	182261	14397	4498	NA	13398	772	4137	113812	7443	70952	NA	1219	102670	2853	24593	2099	3121	44083	9886	35981	12918	7367	12625	2149	1743	3418	40094	27173	65941	27753	15483	19633	27483	12429	5580	6793	6580	1694	23474	4387	16902	17148	10737	28386	37470	1029	1508	1676	110	606
ENSMUSG00000036446	4	3	0	0	0	0	0	0	0	NA	0	0	0	0	1	1	NA	0	13	0	35	0	0	0	0	0	0	0	0	0	0	0	0	0	0	0	0	0	5	83	0	0	0	0	1	0	0	0	0	1	0	0	0	0	0	0
ENSMUSG00000028701	32364	14016	5640	222	5457	11383	51361	5340	746	NA	3662	223	832	19423	908	13140	NA	107	15963	971	1758	71	406	2663	540	2921	1396	771	934	192	42	79	3057	1600	1732	2623	1189	1275	887	1034	438	498	325	139	4412	1184	1183	921	1995	6013	5248	451	235	250	114	71
ENSMUSG00000048706	62092	22271	10655	1863	2715	11503	29805	6192	375	NA	1833	37	472	26869	1765	15915	NA	304	36407	1238	7932	661	1976	19614	3946	36767	17677	12967	19524	4823	474	919	31675	19498	21038	16984	12252	11609	9449	6272	3585	2075	5014	947	4522	1432	1841	1982	2203	10708	13153	37	285	441	45	109
ENSMUSG00000001089	186368	66350	18967	675	11612	20138	64939	4095	2911	NA	8807	215	2382	66781	4879	72008	NA	1241	87106	1604	13831	752	1568	68934	18752	14959	8905	3869	10799	1913	1821	2626	22430	21261	25695	13874	8980	6680	12064	6763	2863	2449	3604	1627	9626	2965	5368	5389	6032	13919	24988	646	973	3010	440	965
ENSMUSG00000063297	5412	9967	9076	1175	13668	10625	35816	2747	1499	NA	1464	0	958	1480	332	3489	NA	3403	58391	2129	19067	505	1615	166924	6330	16758	6752	4192	15256	5681	1	686	6628	10939	149424	1389	36904	1231	49481	14271	26706	44847	838	932	22964	6454	105	234	2167	36544	93706	2014	2064	1942	0	336
ENSMUSG00000079387	7348	3055	969	61	332	1039	4393	137	172	NA	227	0	175	3455	268	2663	NA	32	3720	4	816	6	0	501	384	411	328	71	98	1	0	0	670	343	372	557	293	48	104	65	26	5	0	48	719	61	246	151	62	279	481	1	29	24	0	32
ENSMUSG00000047557	107125	25691	14535	435	3526	6779	24082	1778	998	NA	3183	132	1244	41058	4617	38317	NA	12040	47712	815	7687	603	1158	618	136	4629	1499	1727	1676	450	19	63	292	141	1655	877	59	616	980	715	248	12	391	0	1373	807	1476	1408	1727	4147	3343	205	147	430	49	93
ENSMUSG00000075602	3	2	0	0	0	0	0	0	1	NA	0	0	0	1	0	2	NA	2	0	0	0	0	0	0	0	0	0	0	0	0	0	0	1	0	4	0	1	0	0	0	0	0	0	0	0	0	1	0	0	1	2	0	0	2	0	0
ENSMUSG00000079018	15	2	1	0	0	0	4	1	0	NA	0	0	0	4	2	14	NA	2	1	0	1	0	0	18	0	2	0	1	0	0	0	0	1	1	2	2	3	1	0	1	0	1	0	0	1	0	0	1	0	3	0	0	0	1	0	0
ENSMUSG00000022584	0	0	0	0	0	1	1	0	0	NA	0	0	0	1	0	0	NA	0	1	0	0	0	0	1	0	0	0	0	0	0	0	0	0	0	0	0	0	0	0	0	0	0	0	0	0	0	0	1	0	0	0	0	0	0	0	0
ENSMUSG00000034634	2	2	0	0	161	15562	3792	79	1242	NA	1	0	0	80	0	2	NA	0	2	0	0	0	0	0	0	0	0	0	0	0	0	0	0	0	0	0	0	0	0	0	0	0	0	0	0	0	2	0	0	0	0	0	0	0	0	14
ENSMUSG00000022587	1372547	542484	268014	7788	97551	202435	909348	82558	17956	NA	62322	2682	26905	492400	48664	686899	NA	4604	359865	6060	69220	3397	8089	113420	24838	41078	33188	11683	21224	3290	1863	5442	34185	27723	42852	30861	15263	18472	18545	9198	7035	3668	8223	1784	80430	18909	51853	50941	42503	138057	153155	4263	6382	6004	746	1815
ENSMUSG00000113143	1177	511	233	6	83	187	906	92	17	NA	68	2	23	466	45	477	NA	4	355	5	66	6	10	113	27	34	33	16	27	6	1	9	34	30	40	28	13	19	18	7	9	4	9	0	89	28	45	55	32	122	149	7	5	5	0	1
ENSMUSG00000022583	0	0	0	0	0	0	1	0	0	NA	0	0	0	0	0	0	NA	0	0	0	0	0	0	0	0	0	0	0	0	0	0	0	0	0	0	0	0	0	0	0	0	0	0	0	0	0	1	0	0	0	0	0	0	0	0	0
ENSMUSG00000022582	0	0	0	0	0	0	0	0	0	NA	0	0	0	0	0	0	NA	0	0	0	0	0	0	0	0	0	0	0	0	0	0	0	0	0	0	0	0	0	0	0	0	0	0	0	0	0	0	0	0	0	0	0	0	0	0	0
ENSMUSG00000043807	355	258	36	0	2	48	232	0	0	NA	58	0	0	144	30	136	NA	0	327	0	1	0	0	88	28	4	0	0	0	0	0	0	0	34	8	94	53	218	57	170	0	37	0	0	1	0	3	0	0	0	1	0	0	0	0	0
ENSMUSG00000034482	63	13	0	1	0	1	30	0	0	NA	0	0	0	76	1	42	NA	0	30	0	13	0	0	1	0	1	34	0	0	0	0	0	26	101	73	37	84	19	2	0	0	0	0	0	0	0	2	0	1	1	1	0	0	0	0	0
ENSMUSG00000092586	0	0	0	0	0	0	0	0	0	NA	0	0	0	0	0	0	NA	0	0	0	0	0	0	1	0	0	0	0	0	0	0	0	0	0	0	0	0	0	0	0	0	0	0	0	0	0	0	0	0	13	0	0	0	0	0	0
ENSMUSG00000073413	7	1	1	0	0	61	289	100	3	NA	27	0	0	3	0	10	NA	0	1	0	0	0	0	2	0	0	0	1	0	0	0	0	0	0	0	8	0	0	0	0	0	0	0	0	129	7	22	0	25	59	79	0	0	0	0	0
ENSMUSG00000013766	479	1914	754	0	713	3085	57308	32185	361	NA	1720	0	146	5743	160	5891	NA	0	9	59	329	548	274	1	1	63	1	1	0	0	0	0	0	0	2	0	0	1	0	0	0	0	0	0	54433	7121	3150	9139	11084	88998	46884	84	843	0	0	0
ENSMUSG00000034923	9	2	0	0	0	0	358	243	1	NA	0	0	0	57	0	0	NA	0	1	0	0	0	0	2	1	0	0	0	0	0	0	0	1	0	1	0	0	1	1	0	0	0	0	0	119	15	6	3	158	975	401	0	25	0	0	0
ENSMUSG00000022577	78434	68234	38862	13894	12039	32467	190387	25138	6100	NA	13717	391	4055	123087	4332	43909	NA	1101	108393	4000	35942	3761	6201	55465	14128	61589	28027	17692	24681	3667	1234	1938	50301	34395	70560	45034	24328	33482	29669	14420	5585	9176	8600	1737	27856	7347	17090	15664	17600	54535	69670	1653	2312	1493	164	360
ENSMUSG00000022586	5	0	0	0	0	0	0	0	0	NA	0	0	0	0	0	0	NA	0	0	0	0	0	0	0	0	0	16	0	0	0	0	0	0	0	0	0	0	0	0	0	0	0	0	0	11	0	0	0	0	0	0	0	0	0	0	0
ENSMUSG00000044678	45	0	1	0	42	69	236	0	0	NA	1	0	1	1	0	36	NA	0	18	0	0	0	0	910	29	1	0	0	193	0	0	0	0	0	70	0	0	0	0	0	0	0	0	0	0	0	0	0	0	0	0	0	0	0	0	13
ENSMUSG00000026980	116	496	2	0	0	11	20	6	1	NA	1	0	0	17	14	85	NA	0	37	1	1	0	0	7	0	1	6	0	2	1	0	0	2	0	6	4	0	2	25	3	14	0	1	1	3	0	4	115	2	3	3	0	0	0	0	0
ENSMUSG00000021423	4542	3847	1052	2	35	59	1513	20	1	NA	8	0	0	515	4	4203	NA	0	2092	0	313	0	1	71	4	116	1	8	6	0	0	0	29	4	158	143	59	276	21	6	17	1	336	0	265	8	267	56	17	192	42	2	2	2	5	0
ENSMUSG00000004707	124	3	0	0	0	1	1	0	0	NA	0	0	0	0	0	34	NA	0	12	1	0	0	0	0	0	0	0	0	0	0	0	0	0	2	0	1	0	0	0	0	0	0	0	0	0	0	0	0	0	0	1	0	0	0	0	0
ENSMUSG00000025779	5249	837	1037	69	689	1661	9002	690	344	NA	634	0	89	5565	376	2825	NA	225	5934	155	1336	1	0	6003	1589	1346	467	595	1404	180	24	492	884	1109	2938	724	335	102	541	7	313	40	231	57	39	21	11	229	168	1262	855	149	544	152	36	29
ENSMUSG00000067367	34301	13703	6447	620	3627	8347	35502	2293	700	NA	2867	54	687	21909	1269	13325	NA	66	18394	585	3612	284	681	8292	2035	5813	2406	1236	2409	369	217	375	5433	4105	7571	3541	2072	2005	2463	2006	976	1143	1053	322	3366	1005	2967	2976	1444	5204	7703	203	287	219	27	79
ENSMUSG00000026085	2	0	0	0	0	0	1	0	0	NA	0	0	0	1	0	1	NA	0	0	0	0	0	0	0	0	0	0	0	0	0	0	0	2	0	0	0	0	0	0	0	0	0	1	0	0	0	0	0	0	0	0	0	0	0	0	0
ENSMUSG00000061584	174	1	3	0	0	0	0	0	6	NA	0	0	0	0	0	1	NA	0	11	0	43	0	0	7	0	0	0	0	0	0	0	0	0	0	2	0	0	0	0	0	0	2	0	0	2	0	0	26	0	0	1	0	0	0	0	0
ENSMUSG00000034041	373	14	39	0	0	104	234	16	0	NA	0	0	0	207	9	1	NA	0	37	22	39	0	0	0	0	0	0	0	0	0	0	0	0	0	10	7	4	0	0	0	26	0	0	0	61	28	21	0	20	11	51	0	0	0	0	0
ENSMUSG00000042228	641	244	54	2	4	199	740	62	29	NA	35	0	2	305	3	354	NA	0	182	1	188	28	0	225	6	44	95	6	15	0	3	3	134	41	58	87	13	18	195	11	9	6	11	4	54	3	47	377	47	9	72	0	0	0	0	0
ENSMUSG00000022594	90793	46663	8247	2240	15211	30446	135869	6230	5670	NA	9934	373	2590	38515	4247	84618	NA	82	36562	467	2848	99	313	39744	12411	12682	10020	3966	7127	2233	1419	1585	8963	11924	7450	5004	5149	1425	2646	1178	1301	759	1371	309	13106	3420	11375	14217	2747	9841	15593	901	735	2504	308	955
ENSMUSG00000026344	886	17828	10350	1199	1840	1027	17779	391	66	NA	218	0	31	496	16	190	NA	45	14083	1026	5476	625	1182	2	15	2078	0	0	26	0	0	0	7827	8033	1	2426	2817	101	0	0	3	0	271	0	79187	13931	6787	25255	658	955	46401	0	438	1390	0	0
ENSMUSG00000022595	0	0	0	0	0	0	0	0	0	NA	0	0	0	0	0	0	NA	0	1	0	7	0	0	0	0	0	0	0	0	0	0	0	0	1	0	0	0	0	0	0	0	0	0	0	0	0	0	0	0	0	0	0	0	0	0	0
ENSMUSG00000057454	1	1	15	0	0	0	28	0	0	NA	0	0	0	0	0	0	NA	0	0	0	0	0	0	0	0	0	0	0	0	0	0	0	0	0	0	0	0	0	0	0	0	0	0	0	0	0	0	0	0	0	0	0	0	0	0	0
ENSMUSG00000062732	6	6	1	0	0	0	5	1	0	NA	0	0	0	6	0	27	NA	0	54	1	1	0	0	2	0	1	6	0	68	0	0	0	0	1	1	2	1	0	0	0	0	0	0	0	1	0	0	0	0	0	2	0	0	0	0	0
ENSMUSG00000030484	1	0	0	0	0	0	1	0	0	NA	0	0	0	0	0	0	NA	0	0	0	0	0	0	0	0	0	0	0	0	0	0	0	0	0	0	0	0	0	0	0	0	0	0	0	0	0	0	0	0	0	0	0	0	0	0	0
ENSMUSG00000050447	19026	3939	1406	3477	31	262	693	10	3	NA	134	0	1	3256	2624	2136	NA	589	390	5	25	1	2	14784	10915	122693	38998	28276	7444	5348	1688	263	457	9	1086	389	697	465	10	1	639	38	24	1	3311	80	682	233	368	1847	5254	1	1	1	0	0
ENSMUSG00000026765	29470	4237	2543	7742	600	718	8286	3592	2	NA	2362	0	415	39866	3285	10114	NA	3788	6344	100	557	1	25	23896	10208	109760	41620	34997	16167	5086	1043	284	1781	1188	1170	552	3550	8	14	1	746	388	517	0	13645	1889	4250	2067	22284	39909	30751	183	239	347	37	117
ENSMUSG00000013643	14	2	1	0	2	3	12	2	0	NA	3	0	0	5	1	15	NA	0	6	0	3	0	0	0	1	2	1	1	2	2	0	0	1	0	2	2	0	0	1	1	1	0	0	0	0	0	4	2	0	0	4	0	0	0	0	0
ENSMUSG00000025903	113817	39497	22290	2489	8203	19470	85973	10683	3840	NA	6579	737	2307	60413	5048	53377	NA	739	50987	499	9159	860	769	41505	13080	18813	11102	5654	7405	896	1590	1923	16049	12960	21512	10669	5646	9032	9379	4850	2308	3573	4009	735	8619	2998	7015	8174	6111	23848	24978	1021	1339	1461	188	491
ENSMUSG00000028670	82609	38621	20863	968	9710	22298	99010	5833	2447	NA	7564	246	2005	50612	4164	48881	NA	687	39964	1450	9152	764	1495	21297	6305	9230	4817	1857	3588	917	383	1077	13579	15421	14385	16459	12019	6036	6490	2630	2637	2291	3106	947	5254	2540	6136	5975	4131	12337	14841	363	784	815	65	465
ENSMUSG00000039246	25257	12475	8783	258	3155	7319	31421	4109	1313	NA	2358	200	701	19604	1166	15402	NA	155	12971	384	2815	271	172	5142	2255	2876	2413	1747	1917	523	87	224	4586	2408	7831	2114	1444	1340	3028	1661	1455	705	1092	629	4352	1105	4055	3373	1985	6609	10310	295	939	293	121	104
ENSMUSG00000030922	72573	24241	12683	1186	5624	14753	58664	5158	1849	NA	4507	0	1332	30886	1931	24402	NA	478	38787	978	9393	461	1346	14145	3615	10312	5488	3166	3853	1169	508	677	10367	8038	16794	8522	5494	2315	8079	4690	2488	1809	2030	668	8952	2203	8998	9191	3744	10055	14668	604	790	893	57	222
ENSMUSG00000045854	101709	37449	21952	1197	11177	24811	127765	11414	3403	NA	8707	104	2657	57819	3660	36915	NA	746	44988	855	8589	740	1055	15507	4628	13653	7983	4073	5721	1149	181	1159	14227	9950	23632	10571	5907	9942	10178	5458	2867	3193	2811	977	14659	3449	11503	9535	7119	21164	26258	802	1366	904	44	289
ENSMUSG00000046573	71616	36052	14331	863	4890	13281	50317	3256	1754	NA	2203	73	579	36923	2703	25491	NA	536	34684	372	8134	809	883	21810	4360	8562	5568	3027	4397	665	597	1386	15082	7432	10341	6874	3311	3556	4226	2497	2184	2240	1477	278	10130	1859	12137	9419	2244	7526	12031	342	307	785	73	230
ENSMUSG00000020268	47477	20102	11204	414	4120	10181	42407	3376	1052	NA	3664	318	618	31468	2216	25281	NA	359	32108	418	7245	360	894	12440	2745	6171	3152	2622	3731	751	255	840	5409	2780	14053	3355	3210	2482	3723	1746	684	965	616	485	4418	870	4199	3519	2491	7653	9581	383	500	730	48	103
ENSMUSG00000086789	0	16	0	0	0	0	0	0	0	NA	0	0	0	30	0	1	NA	0	0	0	10	0	0	13	0	1	1	0	0	0	0	12	0	0	93	0	0	0	0	0	0	0	0	0	0	0	1	0	0	0	0	0	0	0	0	0
ENSMUSG00000072640	18275	7877	4153	601	1209	3157	15099	2368	425	NA	917	0	328	14401	1021	9552	NA	171	12503	239	4782	302	211	15187	4104	8171	3494	1545	3424	502	87	782	5627	5962	4817	3403	1834	2579	3243	2081	1664	778	1325	197	1711	692	2476	2299	1459	4411	5751	322	193	184	15	10
ENSMUSG00000053769	5515	2560	959	102	605	861	6368	711	164	NA	529	22	108	3620	299	2976	NA	24	2136	55	555	62	149	2846	778	1475	791	291	542	141	59	289	679	713	1949	560	552	450	471	230	183	200	94	102	824	172	453	609	310	1025	1501	88	49	110	6	53
ENSMUSG00000032184	308398	99725	54286	3678	29481	58772	285627	23083	6333	NA	20874	1162	5713	166101	10273	109285	NA	2131	186406	3894	37482	2328	4967	69659	19944	46385	24788	11685	20490	4736	1323	3255	48623	32811	48910	30806	18255	22530	23558	14110	7312	6744	7648	2530	38788	11315	37474	39318	16925	51372	71593	1260	2665	2844	496	970
ENSMUSG00000035840	25511	6489	2461	423	1596	2606	11572	699	195	NA	918	0	202	10298	550	6230	NA	21	14519	621	3432	638	604	6302	1175	2637	1312	447	1140	264	246	424	2924	2788	3885	3193	1386	2171	1509	988	323	310	650	66	1848	507	1628	1675	651	2018	2788	286	125	245	83	104
ENSMUSG00000043831	81457	30695	14777	792	4910	12013	62732	4373	1565	NA	5896	166	1106	32689	2718	35631	NA	274	27423	397	5672	546	584	26409	7571	16133	8419	3929	5286	656	723	791	10761	10375	16217	8553	5172	5900	6480	3721	1617	762	3023	670	12321	2172	8032	9043	1921	8928	11612	353	438	699	119	310
ENSMUSG00000019726	82038	23376	9739	1550	9683	17871	74497	2194	3226	NA	4011	0	335	48851	2248	17736	NA	720	50359	466	10119	854	1066	10267	2395	4930	2223	978	2081	289	463	303	11655	3328	11620	3604	3803	2990	3205	1102	683	564	659	314	2243	356	1824	1843	2648	4603	6334	247	203	504	9	44
ENSMUSG00000030787	148	527	317	0	0	0	3	0	0	NA	0	0	0	23	86	97	NA	0	231	0	42	0	0	2	0	0	0	0	29	0	0	0	0	0	58	0	0	0	0	0	0	0	0	0	0	0	0	0	0	0	26	0	0	0	0	0
ENSMUSG00000069515	0	0	43	0	0	0	0	3	0	NA	0	0	0	13	0	7	NA	0	2	0	0	0	0	0	0	0	0	0	0	0	0	0	0	0	0	0	0	0	0	0	0	0	0	0	0	0	0	0	0	0	2	0	0	0	0	0
ENSMUSG00000069516	1	21	69	0	0	0	5	82	0	NA	0	0	0	51	1	40	NA	0	37	0	1	0	0	1573	491	41	0	0	173	0	0	2	0	0	10	0	2	2	1	0	0	0	0	0	117	0	1	0	0	1	4	0	0	0	0	0
ENSMUSG00000024233	2	0	1	0	0	1	2	0	0	NA	1	0	0	0	0	2	NA	0	0	0	0	0	0	0	0	0	0	0	0	0	0	0	0	0	0	0	0	1	0	0	0	0	0	0	0	0	0	0	0	0	0	0	0	0	0	0
ENSMUSG00000032530	36931	14282	5152	0	2945	6788	23041	649	673	NA	1806	73	802	17728	1134	15519	NA	87	17048	672	2391	213	984	633	147	42	56	6	40	0	4	1	268	1350	84	85	436	2	0	0	5	141	21	0	504	21	76	0	23	154	140	399	54	589	0	74
ENSMUSG00000084995	291	65	47	0	0	0	33	0	0	NA	0	0	0	248	28	86	NA	0	313	0	0	0	0	1	0	0	0	0	0	0	0	0	0	129	9	0	30	0	0	0	24	61	0	0	0	0	0	0	0	0	0	0	0	0	0	0
ENSMUSG00000020945	47	0	16	0	0	48	143	0	0	NA	0	0	0	70	6	26	NA	0	61	0	1	0	0	0	0	0	0	0	0	0	0	0	0	0	0	0	0	0	0	0	0	0	0	0	74	0	116	0	0	1	0	0	0	0	0	0
ENSMUSG00000028990	25703	10604	5063	164	2569	4200	18298	1251	338	NA	905	148	623	11887	473	9111	NA	124	10697	509	2361	239	537	4161	627	1995	1553	383	1001	282	344	173	4249	2843	5268	2094	1884	2979	1265	694	570	565	699	261	2876	352	1730	1302	682	2602	3789	97	94	96	0	37
ENSMUSG00000025245	185200	67894	31857	924	19643	38012	171671	13940	4157	NA	12871	526	2803	92422	6629	64819	NA	1317	93907	2369	21389	1307	2426	31730	7530	21389	11627	8748	10016	1943	489	1282	25992	14408	49380	22278	10364	12519	15935	7308	4412	3904	4288	1709	18753	3827	11459	12764	7937	28123	33697	554	1131	1076	189	424
ENSMUSG00000022761	178085	67156	27852	1377	18238	44177	220826	16611	7015	NA	17529	527	3789	144716	9106	116184	NA	1612	86951	2420	18932	1134	1925	21200	6297	15300	8196	4466	8368	1316	653	1000	13852	10951	18653	11070	6086	7643	6190	4660	1746	2901	2439	592	15141	4266	10059	10642	6629	22879	23110	1300	1010	1699	137	483
ENSMUSG00000036306	60011	31751	12340	179	6117	11409	52388	3020	676	NA	3794	128	1098	31241	1986	21532	NA	176	39531	1491	10784	1218	1617	788	105	95	169	180	126	44	1	110	425	142	2950	921	231	1096	1578	572	6	20	6	64	1432	772	2532	4529	2456	7123	9740	258	560	1220	26	153
ENSMUSG00000035342	15907	6876	3035	169	624	2307	10204	1224	229	NA	1273	0	319	6518	463	6332	NA	75	4419	36	633	311	118	4056	1025	2198	1200	463	610	151	92	209	1279	2050	4579	1220	884	1168	1659	984	496	446	218	303	268	842	1073	962	867	2408	2564	50	102	112	0	63
ENSMUSG00000037703	121260	36431	8994	263	10102	17170	78335	1460	928	NA	6422	176	1726	68933	4109	30278	NA	295	75278	968	13173	891	1288	7737	1810	5598	2373	939	1454	370	117	593	3063	2794	4393	2553	1547	1232	1332	642	120	346	320	204	5523	1514	3226	2736	1978	2584	3052	9	84	242	69	113
ENSMUSG00000030041	315	147	28	2	44	41	320	74	2	NA	3	0	3	176	3	34	NA	1	90	2	16	3	7	46	26	60	8	38	23	2	44	0	57	19	52	80	9	9	42	12	1	2	10	0	16	57	14	114	2	27	70	2	13	1	0	0
ENSMUSG00000007458	170894	69464	38287	2224	17474	37031	168590	16022	3420	NA	10329	723	3987	105795	6559	78370	NA	1344	103909	2837	23110	1571	2718	31743	8803	21799	12377	6677	11027	1682	454	2152	15955	14895	32266	12831	8787	9664	9551	5524	3036	4817	3899	1473	18750	5899	15894	13579	9065	30133	38940	1216	1898	1466	385	822
ENSMUSG00000080832	300	124	65	7	34	78	327	27	7	NA	23	1	3	218	8	131	NA	3	192	8	39	3	1	47	8	35	16	11	26	3	0	4	26	21	50	19	21	14	10	7	4	8	5	1	25	14	26	23	17	50	69	0	2	2	0	3
ENSMUSG00000022805	4421	2067	1471	0	290	1156	6444	867	163	NA	365	0	197	3885	220	1088	NA	0	3755	1	892	17	55	131	9	158	147	1	1	0	0	0	3	6	268	29	3	1	77	1	1	1	39	0	343	46	320	169	143	1184	714	1	30	23	1	42
ENSMUSG00000056947	125	87	22	0	9	36	232	0	45	NA	24	0	0	17	0	45	NA	0	89	0	0	0	0	36	2	53	0	1	15	0	0	0	521	130	45	8176	83	84	261	0	0	0	0	0	2	0	0	11	13	1	0	0	0	0	0	0
ENSMUSG00000057777	123	137	0	0	1	0	68	0	0	NA	9	0	0	80	0	0	NA	0	201	0	22	0	0	7	0	0	0	0	11	0	0	0	0	0	22	0	1	0	2	0	0	0	0	0	0	3	115	0	0	28	1	0	0	0	0	0
ENSMUSG00000044313	323	353	14	0	0	0	0	0	24	NA	0	0	0	47	1	4	NA	36	192	0	27	0	0	47	0	67	0	0	104	0	0	0	0	0	0	0	0	0	0	0	0	0	0	0	1	0	0	1	0	1	0	0	0	0	0	0
ENSMUSG00000041886	8593	4129	5702	6	477	1087	1049	29	20	NA	99	2	46	1613	407	1552	NA	69	7127	128	167	2	3	79	53	53	177	14	15	2	2	7	251	163	542	97	575	34	22	20	13	74	21	3	101	4	100	107	34	310	142	40	29	6	1	2
ENSMUSG00000028649	246570	113085	36912	4593	25301	52768	238155	13238	5351	NA	18099	614	4327	112789	6283	94362	NA	1024	101392	2868	23541	2338	2775	85441	17388	46704	17105	12644	20211	4070	1621	5392	78136	43481	60134	49779	24061	27778	25102	9744	4323	5457	6735	1905	27361	5851	21297	21801	7936	25180	37276	1259	1687	2931	125	695
ENSMUSG00000036278	24384	6956	2340	367	410	1041	6485	620	351	NA	423	20	106	8387	389	6589	NA	47	4397	150	1242	17	151	22139	3460	2196	1282	454	1775	275	423	1192	5691	4303	4849	2093	2595	2856	1810	492	520	842	412	435	1700	851	1049	560	117	1052	1942	98	128	66	0	78
ENSMUSG00000068205	558302	320342	96121	2745	43281	88102	387723	33089	13032	NA	27690	1211	4552	240351	14795	190705	NA	6680	306675	7047	60397	5956	6797	59484	11593	91092	20059	15117	22139	3454	1429	4106	73303	60589	64571	81123	29248	73111	36703	20041	6253	7208	15652	1854	46737	11532	43686	41734	25747	78564	84195	1558	3473	7704	266	1361
ENSMUSG00000029554	17256	7636	2689	341	2420	4703	25876	2121	969	NA	2606	84	525	10294	717	9635	NA	150	8580	56	1124	148	294	3298	789	8613	1939	1842	2648	412	495	559	5924	6703	4247	6049	2211	2587	646	1230	634	843	1382	123	3270	1028	3832	2676	1116	3683	3861	230	108	355	42	188
ENSMUSG00000029910	38021	13745	6812	298	3149	6160	31441	2299	762	NA	2026	0	576	18770	1509	14710	NA	86	20448	404	3385	460	701	5432	1727	2917	1855	860	1721	279	14	178	3046	1784	5220	2712	664	2681	3077	470	323	368	918	91	2661	1627	1944	2673	1959	6584	6713	24	238	148	0	64
ENSMUSG00000034509	36014	14064	7260	512	3518	5021	30448	3102	534	NA	1658	30	204	19073	1326	14847	NA	212	14910	271	3713	367	197	8605	2102	5418	2204	1383	2271	432	348	769	5049	3144	4842	2818	2665	974	1845	721	1098	555	682	100	3848	1248	4128	3141	1721	6789	7955	314	389	223	36	75
ENSMUSG00000029003	25974	9038	5629	614	2075	4085	16348	771	739	NA	1262	28	681	16771	766	11821	NA	379	18839	232	3298	181	716	4098	1549	4227	2894	1652	1993	252	87	270	5076	1554	1965	1908	2196	2697	1522	1112	1163	593	1281	59	2276	828	2691	2430	550	2144	2262	111	56	256	13	81
ENSMUSG00000020310	1192	531	106	0	126	30	220	30	14	NA	79	0	0	378	49	222	NA	21	509	26	1	0	0	165	119	118	132	0	18	0	0	0	1	5	71	0	0	0	0	0	17	0	0	0	1	0	23	0	8	69	51	0	0	0	0	9
ENSMUSG00000040687	141198	65424	21276	707	13012	30994	160403	9382	5714	NA	12777	891	2361	64093	4137	51019	NA	401	48703	1305	9336	644	834	22451	5638	11596	5494	2623	5126	849	416	1506	10877	9147	12487	8048	5698	4823	5256	2219	2470	1211	2713	433	9027	1761	6730	6970	3315	12079	10898	400	488	681	21	259
ENSMUSG00000079562	147955	71750	37923	2139	15545	30281	153254	10938	3821	NA	13193	639	3272	93743	5939	80889	NA	1407	89329	3047	17586	1441	2914	36094	10755	17039	11868	4987	10203	1651	894	1815	16384	9490	30643	11818	4965	6549	9402	6346	3653	3165	3457	655	18556	6001	12940	12940	7787	22947	32436	1376	1770	2295	303	808
ENSMUSG00000040629	1236	227	31	0	80	69	106	116	0	NA	85	0	0	163	1	316	NA	0	993	2	82	0	0	2	2	798	97	34	88	5	182	0	0	0	13	0	2	0	1	0	0	0	0	0	0	0	1	0	0	0	265	0	0	0	0	0
ENSMUSG00000055435	11572	181	147	851	190	37	119	0	29	NA	2	0	0	807	746	859	NA	41	4344	0	34	0	6	23600	2821	7050	2406	854	16976	1978	55	2634	34855	27561	39491	4447	8780	3169	8546	10124	4304	6020	3533	1682	2	0	5	0	0	3	3	0	1	0	0	6
ENSMUSG00000022553	220797	71127	35231	2286	17249	38583	201446	16088	7931	NA	15674	274	4479	115775	6196	77531	NA	837	106398	1696	25165	2455	3156	48410	10987	30156	13198	8426	10082	2132	912	2323	27767	16239	40881	19223	11582	16621	16197	8840	4101	4681	5000	1879	22180	6941	20811	19146	8681	29592	38461	759	1599	1041	252	408
ENSMUSG00000047591	1	8	5	0	0	1	31	0	4	NA	7	0	0	7	0	1	NA	0	10	0	0	0	0	151	0	0	0	0	10	0	0	3	0	1	2	0	0	0	1	2	0	0	1	0	118	21	0	22	2	0	3	0	0	0	0	0
ENSMUSG00000074622	1108	396	1	1513	62	2	452	0	0	NA	1	0	0	12	0	130	NA	3	269	0	2	0	0	39730	6460	13433	9593	5735	15442	3754	161	765	2190	502	12736	608	208	799	697	482	32	70	110	2754	3429	54	0	37	0	0	53	0	0	0	0	0
ENSMUSG00000042622	74	149	92	13	24	142	1088	301	50	NA	103	0	0	191	0	81	NA	0	43	30	5	1	0	311	66	133	215	51	41	14	4	0	170	461	531	100	116	134	435	51	48	55	55	0	607	71	362	218	71	158	719	25	12	20	0	0
ENSMUSG00000051510	24862	13266	5023	607	2541	5194	26390	2646	785	NA	1510	86	302	14450	1234	11351	NA	141	9698	338	2272	363	188	11657	3463	6635	3152	1481	3091	504	60	706	4990	3836	8086	4723	2870	2381	2404	1729	1414	1846	1964	344	2821	778	2305	2547	1487	4218	6146	180	284	195	6	66
ENSMUSG00000018143	2779	1997	1228	38	68	794	3456	376	117	NA	279	0	0	1486	102	1863	NA	0	1603	90	692	145	84	582	156	811	200	175	364	0	52	0	183	66	649	322	116	25	40	249	81	3	87	0	354	46	958	1041	153	825	714	43	16	54	23	62
ENSMUSG00000036634	304	11	36	0	1	0	30	0	2	NA	0	0	0	24	2	9	NA	0	109	1	1	0	0	190	88	291	150	171	0	0	0	0	231	752	226	552	1	1747	0	0	46	20	161	0	67	0	1	1	1	22	1	0	0	0	0	0
ENSMUSG00000096644	0	0	0	0	0	0	0	0	0	NA	0	0	0	0	0	0	NA	0	0	0	0	0	0	0	0	0	0	0	0	0	0	0	0	0	0	0	0	0	0	0	0	0	0	0	0	0	0	0	0	0	0	0	0	0	0	0
ENSMUSG00000043453	0	0	0	0	0	0	0	0	0	NA	0	0	0	0	0	0	NA	0	59	0	0	0	0	0	0	0	0	0	0	0	0	0	0	0	0	0	0	0	0	0	0	0	0	0	0	0	0	0	0	0	0	0	0	0	0	0
ENSMUSG00000055746	0	0	0	0	0	0	0	0	0	NA	0	0	0	0	0	0	NA	0	0	0	0	0	0	0	159	0	0	0	0	0	0	0	0	0	0	0	0	0	0	0	0	0	0	0	0	0	0	0	0	0	0	0	0	0	0	0
ENSMUSG00000094196	0	0	1	0	0	0	1	0	0	NA	0	0	0	1	0	1	NA	0	0	0	0	0	0	0	2	0	0	0	0	0	0	0	0	0	0	0	0	0	0	0	0	0	0	0	0	0	0	0	0	0	0	0	0	0	0	0
ENSMUSG00000033343	0	0	0	0	0	0	0	0	0	NA	0	0	0	0	0	0	NA	0	0	0	0	0	0	0	0	0	0	0	0	0	0	0	0	0	0	0	0	0	0	0	0	0	0	0	0	0	0	0	0	0	0	0	0	0	0	0
ENSMUSG00000079349	0	0	0	0	0	0	0	0	0	NA	0	0	0	0	0	0	NA	0	0	0	0	0	0	0	0	0	0	0	0	0	0	0	0	0	0	0	0	0	0	0	0	0	0	0	0	0	0	0	0	0	0	0	0	0	0	0
ENSMUSG00000063728	0	0	0	0	0	0	0	0	0	NA	0	0	0	0	0	0	NA	0	0	0	0	0	0	0	0	0	0	0	0	0	0	0	0	0	0	0	0	0	0	0	0	0	0	0	0	0	0	0	0	0	0	0	0	0	0	0
ENSMUSG00000083333	0	0	0	0	0	0	0	0	0	NA	0	0	0	0	0	0	NA	0	0	0	0	0	0	0	0	0	0	0	0	0	0	0	0	0	0	0	0	0	0	0	0	0	0	0	0	0	0	0	0	0	0	0	0	0	0	0
ENSMUSG00000079350	58	0	1	0	0	0	0	0	0	NA	0	0	0	0	0	0	NA	0	0	0	0	0	0	0	0	0	0	0	0	0	0	0	0	0	0	0	0	0	0	0	0	0	0	0	0	0	1	0	0	0	0	0	0	0	0	0
ENSMUSG00000090089	0	0	0	0	0	0	0	0	0	NA	0	0	0	0	0	0	NA	0	0	0	0	0	0	0	0	0	0	0	0	0	0	0	0	0	0	0	0	0	0	0	0	0	0	0	0	0	0	0	0	0	0	0	0	0	0	0
ENSMUSG00000062162	0	0	0	0	0	0	0	0	0	NA	0	0	0	0	0	0	NA	0	0	0	0	0	0	0	0	0	0	0	0	0	0	0	0	0	0	0	0	0	0	0	0	0	0	0	0	0	0	0	0	0	0	0	0	0	0	0
ENSMUSG00000082033	0	1	0	0	0	0	0	0	0	NA	0	0	0	0	0	0	NA	0	0	0	0	0	0	0	0	0	0	0	0	0	0	0	0	0	0	0	0	0	0	0	0	0	0	0	0	0	0	0	0	0	0	0	0	0	0	0
ENSMUSG00000046942	111	54	17	1	3	18	100	8	1	NA	10	0	1	66	7	39	NA	3	57	0	9	2	3	33	6	10	6	3	8	0	0	1	13	15	17	8	8	14	11	4	4	4	1	0	8	5	10	13	11	15	26	0	4	0	0	0
ENSMUSG00000082106	372	185	137	0	0	0	1	0	0	NA	0	0	0	49	0	439	NA	0	657	0	188	1	0	0	0	75	24	1	0	0	0	0	0	0	73	52	23	0	45	137	0	0	0	0	4	0	0	2	0	0	4	0	0	1	0	0
ENSMUSG00000107755	182	129	33	0	3	35	231	3	6	NA	0	0	0	78	10	54	NA	0	53	0	4	0	0	0	0	0	0	11	0	0	0	0	0	0	1	0	41	128	0	35	0	0	0	0	1	0	0	20	0	23	17	0	0	7	0	0
ENSMUSG00000067649	413	253	58	95	40	84	501	29	16	NA	36	1	8	378	18	160	NA	1	221	10	61	3	14	341	179	371	890	315	341	61	27	55	131	55	250	49	24	41	57	18	7	10	8	9	50	13	36	20	21	68	124	6	9	9	0	1
ENSMUSG00000073069	0	0	0	0	0	0	0	0	0	NA	0	0	0	0	0	0	NA	0	0	0	0	0	0	0	0	0	0	0	0	0	0	0	0	0	1	0	0	0	0	0	0	0	0	0	0	0	0	0	0	0	0	0	0	0	0	0
ENSMUSG00000074881	765	33	155	14	0	241	321	40	0	NA	0	0	0	389	0	98	NA	0	253	0	118	44	0	113	9	25	0	85	64	0	0	0	414	108	243	79	0	0	220	0	67	0	0	0	36	138	0	63	0	28	31	0	0	0	0	7
ENSMUSG00000035427	5	0	2	0	0	0	7	0	0	NA	0	0	0	2	0	1	NA	0	4	0	0	0	0	0	1	1	0	1	0	0	0	0	1	0	3	2	0	1	2	0	0	0	0	0	0	0	0	1	1	2	1	1	0	0	0	0
ENSMUSG00000061392	0	0	0	0	0	0	0	0	0	NA	0	0	0	0	0	0	NA	0	0	0	0	0	0	0	0	0	0	0	0	0	0	0	0	0	0	0	0	0	0	0	0	0	0	0	0	0	0	0	0	0	0	0	0	0	0	0
ENSMUSG00000085577	0	0	0	0	0	0	0	0	0	NA	0	0	0	0	0	0	NA	0	0	0	0	0	0	1	0	0	0	0	0	0	0	0	0	0	0	0	0	0	0	0	0	0	0	0	0	0	0	0	0	0	0	0	0	0	0	0
ENSMUSG00000082450	0	0	0	0	0	0	0	0	0	NA	0	0	0	0	0	0	NA	0	0	0	0	0	0	0	0	0	0	0	0	0	0	0	0	0	0	0	0	0	0	0	0	0	0	0	0	0	0	0	0	0	0	0	0	0	0	0
ENSMUSG00000083977	0	0	0	0	0	0	0	0	0	NA	0	0	0	0	0	0	NA	0	0	0	0	0	0	0	0	0	0	0	0	0	0	0	0	0	0	0	0	0	0	0	0	0	0	0	0	0	0	0	0	0	0	0	0	0	0	0
ENSMUSG00000025151	442496	213998	107105	19552	53965	119341	666981	64038	20087	NA	41699	2284	11594	303990	17812	246193	NA	2506	254074	8226	64425	6544	9112	151963	42548	135611	70051	33312	75354	11015	2520	9419	150395	73620	245778	119837	52297	70251	76581	52792	24869	30575	27278	9916	118074	33454	95273	102161	35905	123319	199278	5421	6825	5113	1039	2688
ENSMUSG00000025268	47767	19114	13324	2673	3518	5146	30736	2023	1073	NA	1669	2	285	19133	1330	22431	NA	262	21079	681	4298	545	244	35350	11162	17077	13366	5265	9754	787	816	1014	17094	13927	30409	16109	5485	13085	9271	6621	3786	5594	4216	898	12353	2777	8961	10644	1541	4781	9012	385	463	574	100	264
ENSMUSG00000031227	157758	71947	31991	3829	13357	27608	141374	11381	1977	NA	11952	326	3150	90051	5748	75171	NA	744	83993	2199	15831	1235	1776	38239	13278	27736	13729	7019	9641	2603	1078	3692	24474	19516	31138	21070	10571	13613	14443	8309	6831	9727	8287	1629	20377	5261	19589	17599	8169	22584	28500	1258	1205	1761	136	692
ENSMUSG00000031224	9679	7375	3527	227	859	2226	11963	1258	491	NA	379	0	200	5094	285	7032	NA	86	6541	114	2353	113	481	3022	1023	7526	2712	2348	2372	726	31	24	3665	1903	6983	2887	500	4646	5625	3322	663	888	715	0	8694	2214	3488	5754	1440	5193	4840	102	357	276	99	107
ENSMUSG00000047238	55563	24472	12664	802	5386	11597	55328	4016	1352	NA	3329	331	1188	26609	1165	20526	NA	188	24670	1171	8968	767	1218	15236	5601	19358	8608	4891	10397	1270	900	1203	16691	12949	23606	12549	7980	12847	8983	5611	3420	3352	6825	831	7047	2052	8120	6252	2652	8066	10773	286	522	178	66	209
ENSMUSG00000056972	0	1	0	77	1	2	690	161	0	NA	1	0	0	2	0	0	NA	0	0	0	0	0	0	16	0	1235	212	217	215	19	0	0	990	96	74	263	205	510	34	188	279	189	350	35	416	41	0	0	0	28	477	29	105	0	0	0
ENSMUSG00000045095	196645	97071	31478	1472	13961	29322	113451	6007	8069	NA	9458	832	3534	64022	7803	55643	NA	1775	122712	3180	26708	2553	3347	69966	15367	50075	15469	8403	9701	1492	2731	2135	63079	44093	92272	28830	35508	17951	18450	10035	6246	10824	5175	2973	18295	2548	9598	9231	1742	11205	23093	1581	1935	1918	112	1056
ENSMUSG00000040003	853195	388589	115508	2947	92763	178930	818681	44352	18122	NA	58964	2272	10221	410043	23883	247815	NA	4715	391645	12700	93742	8171	11169	170896	43325	113102	34475	20305	44627	7233	7012	10956	71534	60211	79509	52777	27059	45575	35421	33065	10292	12193	12121	3057	72120	16452	63485	63819	23865	62467	78495	2474	3624	20852	397	4034
ENSMUSG00000052539	64872	24787	9792	384	2986	6894	39194	3287	738	NA	4336	281	2378	68736	2608	20576	NA	484	85042	1195	22416	1959	2181	9592	2247	4960	3375	980	1874	102	71	248	50825	27369	8436	27786	22651	14026	7250	6062	4653	3224	5046	233	11059	2581	9324	7566	2141	8150	10595	199	894	1309	72	608
ENSMUSG00000031147	348	25	4	0	30	65	837	3	44	NA	10	0	0	160	1	95	NA	0	160	0	47	0	0	6	61	22	2	0	15	0	0	0	49	0	111	0	0	27	89	0	3	0	10	0	0	1	0	1	0	0	2	18	0	0	0	0
ENSMUSG00000028609	102700	36785	16715	1111	8405	21410	92987	8090	2243	NA	6502	105	2573	57756	3091	34649	NA	685	52341	2087	11387	723	1776	27425	6975	16862	8210	4621	6628	1353	1091	1589	14336	12269	25984	10454	6250	10204	8732	5590	2914	3135	3824	1110	10571	2848	7445	6123	4091	15055	17528	531	1059	713	85	313
ENSMUSG00000030188	41200	13422	6313	634	4212	8863	45194	3039	1572	NA	2980	119	485	21482	1183	12253	NA	311	22598	791	7125	448	779	10836	2229	7369	4039	2050	2886	1001	166	424	9666	4283	11402	7001	2774	4679	5098	2945	1819	1989	1875	717	3446	1134	3576	3304	1695	5616	7737	195	362	347	2	123
ENSMUSG00000031232	11359	5010	1838	47	1074	2962	16984	1633	428	NA	859	95	154	7891	723	6608	NA	99	6653	6	1275	89	280	2513	251	1166	1006	675	599	93	88	97	3343	882	5752	862	196	1532	819	455	316	803	563	198	1833	730	861	1186	484	1978	2027	177	95	79	0	54
ENSMUSG00000021363	10256	4206	1694	16	845	1026	3798	351	246	NA	95	0	17	4464	143	2797	NA	159	6009	3	914	118	71	57	8	61	319	187	53	0	0	2	593	290	146	261	4	1019	250	34	5	92	56	0	235	4	472	262	181	354	487	0	0	115	0	0
ENSMUSG00000031578	112331	39065	21932	812	11796	21910	104484	8339	1961	NA	6708	188	2497	65111	3518	43047	NA	931	69637	2976	15452	861	2570	17651	4086	14011	6605	4111	4624	785	180	1040	14772	7922	17863	9948	6618	6698	9519	4404	2380	2242	3453	1027	10408	2566	9559	7628	4510	17487	21033	735	792	955	180	397
ENSMUSG00000027375	19	12	1	0	105	214	172	1	0	NA	0	0	0	294	1	50	NA	3	6	0	49	0	0	36	2	4	3	2	14	0	0	0	29	42	4	136	1	3	2	0	0	163	1	0	0	6	2	0	1	3	102	0	0	2	0	0
ENSMUSG00000024479	639029	217705	100318	3766	65081	115189	594998	44865	9706	NA	44013	2516	9184	399035	28933	303985	NA	5458	476514	13774	92753	7112	10658	52014	12327	38758	16405	6883	13442	3670	1080	2079	64365	54405	108818	36500	41496	18105	37276	19171	8821	9140	11506	2632	44726	12171	38875	56640	33069	87718	69450	2063	3207	9983	1307	5691
ENSMUSG00000092341	34768474	11692172	4604292	211079	2802167	5155570	23964865	1137907	585604	NA	1709957	55943	456844	17795129	1147345	10476077	NA	312183	17778788	503663	3629996	207717	447148	4699039	1265563	3468738	1122120	686466	1290386	308059	117809	318307	3685931	3420176	3511864	3027304	2182735	1715179	1369915	838782	643414	449696	586144	146684	1680494	376772	1203955	1187320	706459	2150218	2609090	96734	118056	312684	4218	86713
ENSMUSG00000027377	1	0	0	0	0	1	2	1	0	NA	0	0	0	0	0	2	NA	0	1	0	0	0	0	1	0	0	1	0	0	0	0	0	1	0	1	0	122	0	0	0	0	0	0	1	0	0	1	0	0	0	0	0	0	0	0	0
ENSMUSG00000075520	784	264	141	8	242	131	758	46	11	NA	55	2	17	449	29	193	NA	16	449	10	103	4	16	454	52	155	115	18	82	8	112	7	124	116	198	183	48	78	81	68	24	16	20	1	93	12	249	63	26	124	177	4	8	5	1	2
ENSMUSG00000029815	55773	18504	9073	607	4959	11263	48340	3016	1058	NA	3533	148	1120	27926	2196	18665	NA	400	26627	1004	5641	403	653	14215	4077	9182	4460	1875	3877	668	470	401	8250	6188	8978	5582	4104	3729	3415	2565	1177	1188	1437	370	6427	2077	4678	4411	1951	7584	8250	274	442	744	76	219
ENSMUSG00000032688	9866	4586	1279	55	778	1935	9017	913	66	NA	672	167	101	4768	456	2820	NA	158	8166	163	1609	159	208	1443	347	1838	1190	720	413	6	131	0	1990	1733	1422	1786	875	694	690	81	250	246	236	0	1005	272	1545	1319	576	1864	1298	19	11	75	0	96
ENSMUSG00000033207	29051	1373	82	2	7	127	90	3	2	NA	19	0	3	930	154	263	NA	1	5554	1	46	2	2	26	7	13	20	3	6	0	1	1	9	11	77	120	12	76	211	16	10	5	45	0	903	2	10	6	7	9	9	0	1	0	0	0
ENSMUSG00000026941	1201	313	107	24	147	233	1157	38	0	NA	93	0	40	371	13	209	NA	6	195	13	63	0	0	207	95	63	126	10	30	11	415	16	57	259	252	90	8	24	113	108	16	43	47	0	95	0	2	98	79	163	60	33	9	0	0	0
ENSMUSG00000050567	5458	1397	465	19	350	764	4572	396	12	NA	144	0	5	3211	109	1313	NA	18	3877	67	889	34	15	782	138	612	380	35	334	19	1	7	871	812	1112	380	276	652	370	56	91	141	288	0	542	100	81	457	138	383	610	17	13	86	0	10
ENSMUSG00000031925	3959	2066	367	579	88	821	4070	619	422	NA	1936	0	363	16261	245	986	NA	0	4137	31	562	42	8	127	267	374	477	84	1002	26	1	1	2277	2723	7178	4295	964	2365	2647	3849	350	2167	304	132	157	647	306	176	318	665	202	0	2	3	0	0
ENSMUSG00000061143	100235	40295	14303	478	9101	24331	70398	2232	4193	NA	5841	242	505	34491	2896	35254	NA	59	52148	4719	5721	113	1020	2705	1454	4706	2871	1288	260	0	118	2	6395	9499	18121	7323	5041	5571	6946	4173	2754	2891	2089	368	2605	1063	27	144	439	1894	4721	951	876	860	23	275
ENSMUSG00000059401	66449	36338	9861	253	3800	9073	41999	2585	466	NA	4227	54	426	37254	2081	24681	NA	685	31080	2618	6494	581	832	3914	662	3633	1419	891	1357	110	0	940	10928	11257	18528	5049	4770	7810	8750	6520	4478	2345	4782	765	3794	468	2440	2751	2110	4856	6445	290	231	278	0	90
ENSMUSG00000042918	2584	864	578	90	553	793	2924	326	175	NA	191	0	1	2305	53	1092	NA	39	2603	23	683	0	105	894	201	634	134	6	185	58	17	1	503	291	714	319	141	181	79	50	44	91	175	19	485	125	237	230	187	717	958	12	20	31	1	19
ENSMUSG00000003746	88737	48266	20860	9862	41	977	500	341	10	NA	2738	0	1780	22787	4286	59646	NA	829	10502	1412	3391	297	553	182	74	2305	2521	3595	20756	1348	5	1	17531	318	95	5847	2326	6601	551	1726	963	9	1747	0	72	3	14	18	1123	2592	2273	0	73	1797	77	8
ENSMUSG00000008763	171526	104341	39055	791	10622	19400	100178	7904	2935	NA	7773	190	2992	68696	3514	63545	NA	1197	169689	5901	45690	3077	6409	55183	14793	26278	10969	4139	8620	1465	2714	3144	11206	20821	70346	13641	7272	6727	11040	9910	4136	4486	4094	1567	10992	3100	6791	6744	7712	20965	30563	504	845	923	78	510
ENSMUSG00000036646	16654	8084	3574	213	1833	2739	15191	1548	356	NA	1494	35	351	8051	437	7614	NA	84	8364	419	2039	324	407	4099	1452	2979	1489	711	1328	229	43	360	2330	2063	4581	2169	2343	1653	1590	535	409	562	637	139	1836	606	1305	1904	743	2592	3641	89	212	191	33	18
ENSMUSG00000037306	27585	15097	3934	8	9	17	100	98	2	NA	13	0	2	27712	739	4444	NA	74	31901	847	6585	372	612	38713	12374	3775	7623	1798	2385	327	671	1899	332	3851	7731	939	1326	1162	2392	299	181	208	324	259	57	1	10	5	1401	1438	1436	0	124	33	10	2
ENSMUSG00000024085	37555	14641	7240	878	3742	6009	16325	1518	628	NA	4008	29	1253	16510	2720	16944	NA	889	20328	29	2005	1	80	5226	2939	3720	713	810	1425	518	301	455	3516	1331	3968	5942	4589	1087	547	1056	498	931	550	206	1702	489	3693	1694	1394	4193	5352	55	141	976	5	130
ENSMUSG00000038886	27621	13005	2752	536	6028	9317	42272	3223	1241	NA	3519	287	742	14741	429	14650	NA	161	21519	344	5687	89	311	31098	7773	12631	7317	3850	5686	1007	400	1638	8820	4482	14590	6633	3692	3282	3216	2753	861	1079	1112	818	4847	901	3439	4301	2083	7821	8176	139	248	571	0	192
ENSMUSG00000005142	35739	17872	9093	852	4885	7977	36809	4607	1732	NA	2563	136	690	25275	1251	20341	NA	176	18747	636	5005	667	824	7266	2319	4302	2611	1122	2774	432	255	485	4347	4529	15025	4359	2959	2716	3934	2124	1407	834	1071	797	5545	1317	5914	5875	2603	9899	14847	378	633	234	83	256
ENSMUSG00000029119	2520	931	456	35	360	470	2528	249	136	NA	232	0	19	1019	279	1464	NA	38	1174	0	96	0	15	371	101	475	441	236	165	28	14	12	242	296	874	176	248	253	65	212	191	123	46	0	240	50	354	289	101	399	942	3	23	25	0	2
ENSMUSG00000032295	30573	10864	3987	463	2518	4492	24209	1406	1284	NA	2071	1	896	13753	907	9259	NA	172	12235	317	3144	232	209	5634	1350	4454	1680	785	2424	478	176	402	5176	3868	6452	5222	2888	3246	2399	1563	757	1397	738	69	2468	872	1318	2262	1032	2391	3507	54	18	300	51	53
ENSMUSG00000086728	5140	1360	644	40	558	562	3069	216	73	NA	534	0	57	2490	177	1369	NA	0	1946	51	553	20	148	785	140	721	279	173	171	59	1	46	640	456	654	321	268	205	150	213	99	66	151	47	254	118	227	649	125	308	612	79	17	49	0	30
ENSMUSG00000028164	14536	6978	2525	48	600	1004	5689	498	185	NA	830	14	144	7193	292	7879	NA	15	6976	5	1402	3	8	14585	3789	2971	3324	1143	3162	507	688	496	5508	4257	1945	2536	2249	1251	1065	39	444	230	153	323	2130	81	1269	2197	103	1095	2145	146	117	45	21	15
ENSMUSG00000063019	94334	34507	17853	1244	9132	19379	96159	6950	2539	NA	6124	253	2182	64183	3807	39182	NA	749	51604	1254	11395	992	1273	19014	4482	15937	8533	4094	6366	922	322	1255	17959	9668	19344	8959	5383	7452	8064	3531	2600	3056	2810	668	9874	3053	7318	7141	4779	15429	18335	697	932	715	106	284
ENSMUSG00000040520	30664	12369	4337	552	4776	8401	40643	4251	905	NA	3112	121	1120	20011	1329	18887	NA	125	11418	123	1858	81	229	15768	6204	7585	5648	1916	1833	571	189	742	4766	6318	5206	4180	1364	2231	2301	1434	1210	246	1029	601	3364	1656	4372	4366	3091	8164	7540	401	635	577	34	354
ENSMUSG00000042763	48647	20001	6253	718	5636	8566	48851	2870	853	NA	4221	74	1019	23438	1582	21262	NA	288	25081	460	5486	660	450	17882	4044	11578	6161	3689	5095	1120	501	681	7826	7835	14587	4685	4174	4623	3755	2530	1293	2732	1548	285	5349	1616	3147	4646	2495	6627	8060	161	740	340	0	219
ENSMUSG00000032575	210948	75854	36045	3526	28741	61325	294049	17788	8618	NA	18834	733	5050	128481	9093	86103	NA	1175	116902	2958	24881	1463	3390	50468	13769	36673	20308	10555	15917	2884	1167	3449	30736	18529	75403	18025	14971	13008	18905	11305	4935	6729	6825	1933	24786	6247	17700	18442	11248	41087	41440	1641	2206	2756	262	630
ENSMUSG00000102590	10	73	3	0	0	0	3	0	0	NA	0	0	0	2	0	0	NA	0	1	0	0	0	0	0	1	0	0	0	0	0	0	0	0	0	113	0	1	4	3	1	4	0	0	0	2	0	0	0	0	0	1	0	0	0	0	0
ENSMUSG00000032718	7682	2681	1029	63	764	1723	6953	367	189	NA	450	1	95	3817	247	3811	NA	33	4781	24	1203	54	87	3042	788	282	444	99	363	78	62	73	1181	371	1603	107	214	3	217	108	135	109	70	62	519	168	894	807	295	767	1305	83	9	46	14	50
ENSMUSG00000072662	1040	312	67	0	32	256	415	62	0	NA	1	0	0	273	52	296	NA	0	394	0	201	22	0	826	36	106	41	14	40	4	0	53	97	37	82	1	1	0	78	1	0	0	0	0	11	0	9	227	0	86	55	0	0	43	0	0
ENSMUSG00000025037	30911	12625	7090	877	7082	10024	56772	4873	1215	NA	4321	224	1690	32482	1632	17142	NA	691	15013	690	3235	361	701	3610	1139	7812	3839	1498	4548	387	669	117	7687	6365	12820	5929	3408	5580	6519	4231	3153	1991	5597	575	7065	2307	4647	6326	4144	12868	15390	795	1370	360	3	139
ENSMUSG00000040147	15287	15732	15896	0	3535	2443	33811	4139	74	NA	1937	0	1899	5047	7	3077	NA	0	2701	168	1347	0	244	18	1	1	26	2	3	2	51	0	23	15	2474	843	335	205	712	175	272	1	104	0	14444	3547	10141	10318	6482	21545	39356	280	800	28	0	0
ENSMUSG00000050930	4152	2098	713	183	588	1065	6641	436	133	NA	850	0	0	2937	243	1548	NA	0	2113	0	302	2	58	1314	475	1086	379	301	312	71	0	94	791	1505	1761	1515	206	146	1341	69	89	141	86	0	1327	189	380	686	423	928	1515	0	50	84	0	32
ENSMUSG00000027254	132504	50444	17127	1637	11424	19824	110359	6651	1793	NA	6498	253	1430	75910	4790	54880	NA	1875	104012	2673	18168	1229	2263	55533	16763	16731	9186	4028	11039	1367	916	2005	13585	11427	39005	8016	5705	5761	12537	5543	2940	1785	3342	995	8095	2020	6743	7999	3728	11019	14354	757	927	2672	320	792
ENSMUSG00000052727	1298152	663639	375130	34214	237660	440684	2590477	216421	73827	NA	180937	5732	50524	914602	55341	920420	NA	11732	689228	27274	143186	11500	22682	389861	141788	296940	153670	79864	126190	27648	7292	15251	310001	132358	137077	174889	118112	47688	71353	66217	52637	50306	65745	4905	213478	55959	166148	146012	95769	341280	421327	20650	22490	25440	2399	10604
ENSMUSG00000027602	915906	374500	208350	13094	97385	219176	1017903	93965	23785	NA	72195	2346	20259	490409	39892	474448	NA	8144	396213	10680	72980	4752	12861	196223	62270	115231	54552	28879	41424	7868	4737	8078	89775	75376	138194	73551	48097	53311	45042	28698	20209	20848	27013	4363	84436	27139	68441	57203	51592	175460	209662	9382	12278	8984	989	2828
ENSMUSG00000031812	764081	253989	138524	10399	82927	175918	852138	82550	35535	NA	75699	3348	17922	432756	25615	419599	NA	5170	377054	7144	81628	5201	11254	275081	71625	122935	74069	37568	58150	11750	4295	11882	83945	77799	199129	72320	36874	54130	71537	34641	19556	21337	22033	7758	83302	25481	76187	77375	31733	137061	176549	7329	9425	7944	1319	3742
ENSMUSG00000019261	51714	20232	8428	712	3716	8723	44376	3205	914	NA	4140	131	597	26148	1544	20844	NA	258	21512	669	3986	426	493	8645	2948	8966	3882	1822	3259	936	110	640	7921	5698	7990	5509	2786	2532	2161	2154	1700	1295	2185	174	3449	1015	4158	3250	2464	5712	6842	241	148	299	74	119
ENSMUSG00000015222	521241	232771	93108	2665	56028	135276	477047	37400	14135	NA	40777	1709	13500	274302	19370	191419	NA	3412	263486	11511	59270	5051	8846	70153	18603	72003	29656	17869	21443	5732	1881	4848	106890	55285	80856	75245	40209	54351	49657	23507	14338	17022	20992	2230	64964	16721	46670	38444	29071	91449	128866	3460	6772	7695	278	1790
ENSMUSG00000004936	691287	214435	113754	4303	48433	98884	550655	32093	11657	NA	35098	1510	6012	445220	20308	231140	NA	3060	298474	9962	73845	2468	8425	30331	7687	45783	23017	11039	19026	3733	507	1799	21715	13532	142102	26872	7812	16127	30806	8118	3265	3442	7428	4338	58699	14113	51683	55221	19609	58248	69836	2136	2726	3159	491	1202
ENSMUSG00000035027	144063	53983	27157	1911	12894	27740	128348	11046	3471	NA	9794	551	2519	78234	6130	60692	NA	716	73468	1959	16353	1376	1709	35868	10912	20896	11155	5121	9557	1351	826	1734	16200	14869	29081	13797	8168	12957	8689	6994	4795	5129	4348	740	14964	4879	14073	13226	5926	20472	27122	1269	1501	1350	113	537
ENSMUSG00000018932	33592	13404	7401	97	4558	5852	27954	1238	1149	NA	2267	68	361	28203	1812	22461	NA	156	29804	807	4615	358	760	3547	895	4726	1654	887	1367	303	51	349	3943	2701	4918	2319	1596	2518	1855	656	736	216	745	52	1332	547	930	1254	820	2005	2520	45	208	161	36	254
ENSMUSG00000042549	4371	2044	701	22	194	239	1812	99	31	NA	158	0	33	2052	212	2022	NA	8	2082	53	531	0	221	1611	506	625	745	277	205	5	15	253	498	695	1415	312	311	239	179	556	191	86	211	55	106	1	96	94	225	248	390	0	8	22	0	20
ENSMUSG00000033352	393060	166380	79436	3874	37235	83045	410899	40693	9850	NA	35133	2049	8299	229121	15836	200708	NA	3030	189158	6777	42239	3615	6037	63822	23049	54305	31489	15821	26425	7038	1688	3716	37312	26960	65704	28548	15844	18796	17729	12688	7158	6811	8845	2032	57519	16263	56649	56032	30323	91704	112069	3327	7344	4056	302	1479
ENSMUSG00000058444	71531	32813	12446	1169	6733	14259	65399	5802	1176	NA	4384	265	1544	41236	2567	33398	NA	628	36367	592	9275	798	1405	22696	5954	12100	6509	2383	5382	1036	229	619	11026	5446	19656	6571	2805	5510	3689	2422	1259	1420	1544	883	9240	2202	8793	8072	3917	11231	16718	318	588	1026	47	246
ENSMUSG00000020623	25666	15531	5022	378	2192	2474	15700	947	584	NA	1870	0	175	15671	632	10862	NA	170	18058	200	6451	474	387	5518	1181	2706	2285	1479	2411	569	362	167	1455	530	5156	1202	321	737	2455	1514	401	974	271	321	1671	775	915	1419	546	3083	3744	618	126	315	0	64
ENSMUSG00000002948	26471	12652	3110	179	2363	5074	26289	1809	664	NA	2170	3	693	13597	841	10865	NA	146	11540	282	2565	146	535	9744	1984	6132	2446	931	2141	390	133	316	3272	2268	6417	3102	1327	2012	2448	1460	883	1473	1085	434	2669	738	2420	2763	1281	3235	4145	127	281	320	7	55
ENSMUSG00000021754	372	224	50	102	25	98	687	49	11	NA	98	0	1	36	55	17	NA	0	65	55	79	39	22	2652	528	271	168	34	389	25	6	93	1321	3156	1446	1155	1172	1109	553	296	494	471	210	51	53	21	61	24	19	222	469	0	3	128	1	2
ENSMUSG00000040390	45424	18949	6472	184	5529	9563	42109	3893	1407	NA	3723	233	554	18564	1672	21460	NA	39	16962	735	3247	320	323	5241	2543	3217	2066	970	1213	160	278	336	2770	2133	4204	2539	1321	1279	1385	857	552	701	454	95	5490	1174	4704	3707	2505	10004	12650	195	389	194	4	60
ENSMUSG00000004054	4780	2419	678	4	434	1194	5692	159	236	NA	608	0	288	3091	181	2286	NA	0	3160	49	546	8	0	1043	539	400	508	111	323	116	24	60	453	286	1326	611	571	176	338	35	70	79	137	24	255	140	636	429	249	593	499	18	29	123	0	39
ENSMUSG00000023050	57497	23197	7333	383	4646	8559	42047	3445	1010	NA	3239	405	370	23983	1129	20198	NA	381	24572	516	5737	706	830	13838	2950	8312	6642	1817	4074	627	130	1363	7632	4865	12344	4791	3273	4008	3675	2401	1084	1554	1395	331	6041	1030	4894	4323	2196	5711	8312	190	163	264	26	188
ENSMUSG00000033618	30400	14493	3986	157	2714	5181	21656	2076	620	NA	2564	281	495	10757	1150	13251	NA	401	9132	106	1547	157	189	7520	1855	4069	2475	1057	1703	378	279	473	9716	4762	8035	6635	3314	1580	2259	1181	823	1178	766	354	3116	900	2525	2456	1068	3401	4172	338	262	379	13	128
ENSMUSG00000020941	6131	1860	279	3	221	393	1748	84	0	NA	272	12	79	2440	345	952	NA	46	2571	129	337	22	101	1613	279	581	333	80	198	54	44	29	218	384	1056	242	571	379	50	108	52	29	25	0	208	87	158	253	154	59	398	53	63	0	0	10
ENSMUSG00000031303	1042	364	368	4	22	289	1451	98	4	NA	16	0	13	609	45	682	NA	1	816	5	114	13	1	397	58	399	48	10	43	1	1	1	460	133	153	501	89	75	12	8	26	4	215	9	132	3	67	32	24	125	181	2	6	28	0	0
ENSMUSG00000051590	487	160	315	2	91	32	317	82	191	NA	3	1	0	1032	69	135	NA	0	2329	95	905	0	18	145	44	45	145	1	41	0	0	0	6	12	26	5	1	113	1	2	4	13	4	0	301	14	7	196	1	5	160	19	0	0	0	0
ENSMUSG00000024383	49599	22935	7177	300	4509	8172	43219	2509	945	NA	3681	15	685	30992	1231	16718	NA	365	26455	740	6508	276	947	9933	2533	8584	3195	1850	4626	527	130	810	7354	5846	10828	7269	6470	4254	5619	5054	1431	1769	1186	466	4918	1630	4780	3639	1377	5535	7320	336	202	265	0	163
ENSMUSG00000020700	37886	14414	3687	60	4561	7749	36779	1994	731	NA	3105	5	412	18339	734	11809	NA	126	20114	209	4415	227	401	5880	1431	4611	1057	535	1289	268	12	256	5103	4930	6813	3513	1326	4316	2967	1471	639	1036	604	50	2834	152	3125	2227	941	2870	3929	26	85	173	5	48
ENSMUSG00000014426	29855	14230	4299	261	2654	4842	28457	1216	1049	NA	1992	85	284	18625	740	10499	NA	297	15714	278	3219	414	347	8189	2987	4699	2111	1101	2386	450	491	614	7809	4543	7975	8390	3090	5597	2266	2568	571	1332	1170	369	3438	813	2578	1372	1137	2530	3128	64	76	309	17	96
ENSMUSG00000071369	95351	48847	13802	62	8211	28513	65508	4449	5535	NA	4775	167	2374	17851	2487	25731	NA	264	18909	865	3885	199	959	6342	1207	1110	1661	693	1009	410	42	379	2434	925	5881	812	89	487	2019	875	214	1207	214	81	5792	1302	3705	3701	1588	7549	12593	1922	1234	389	1	49
ENSMUSG00000028862	12739	7544	3340	662	1219	3356	18418	2038	666	NA	1254	0	512	5384	392	11146	NA	0	4542	108	845	138	171	159	60	1475	144	57	220	13	0	17	835	303	136	377	164	809	77	20	0	44	113	0	1296	383	592	1558	619	2268	1688	320	30	70	7	0
ENSMUSG00000028284	54111	24180	8229	363	5011	11386	48578	3083	1757	NA	3527	66	899	28978	1939	19667	NA	472	27071	677	5709	507	635	9258	1970	6396	2559	1269	2701	345	416	277	4770	3803	10197	6086	2412	4374	4005	1959	821	1166	1323	86	7408	1219	3568	4754	1384	5797	7424	292	499	495	23	40
ENSMUSG00000025610	47	4	5	0	28	19	807	173	157	NA	5	0	1	53	2	5	NA	0	15	0	2	0	0	34	3	136	20	33	0	0	1	1	32	3	80	4	0	14	1	0	0	0	14	0	188	0	97	135	13	498	148	31	0	0	0	0
ENSMUSG00000024235	4151	949	640	0	124	201	1677	153	2	NA	684	0	63	5843	125	3084	NA	115	2115	0	170	0	0	33	7	174	176	74	39	8	0	0	262	151	15	4	62	3	9	2	1	0	19	0	76	0	217	0	163	348	156	14	1	12	0	0
ENSMUSG00000042724	18883	15978	2781	55	1219	3317	15601	2463	405	NA	1592	30	467	5816	650	8888	NA	136	5242	174	1011	80	139	8192	2690	2939	1684	1067	1230	230	574	346	1980	1039	6579	1025	540	1721	1301	1483	402	465	485	341	1348	761	944	1252	1535	6505	6609	311	420	205	30	106
ENSMUSG00000032479	209076	93041	35640	3562	22312	43227	256277	20158	5180	NA	19174	559	4327	109861	7974	105199	NA	1336	95754	2903	18000	1191	1812	108578	28680	49113	31576	11363	21690	4261	2254	6512	46312	39816	63298	33140	26961	18337	20194	17156	11982	13871	11504	3283	26548	7508	19576	20343	12221	44787	46912	1573	2426	3060	253	1167
ENSMUSG00000037337	998	442	152	39	1	72	1350	65	0	NA	159	0	10	1390	3	685	NA	0	353	0	223	0	1	67	7	61	2	4	6	0	1	0	48	2	99	218	6	2	230	12	1	0	66	0	315	2	189	132	0	305	246	25	0	32	6	24
ENSMUSG00000024948	23898	13617	4877	250	2354	5275	18349	1530	1247	NA	2795	139	864	10616	775	13607	NA	136	11851	136	2256	154	119	8559	2429	5957	2250	1461	2146	575	194	446	5487	4764	5700	5666	4239	3789	1753	711	896	713	1045	176	4700	2081	5798	4895	1128	3042	4926	224	195	416	22	232
ENSMUSG00000024242	122750	51210	17485	750	13317	25294	137959	10168	3033	NA	8059	195	2448	64832	3488	49350	NA	646	67072	1975	13730	1346	1819	19406	6737	16029	6005	4448	4657	1409	527	793	19715	14067	21135	15355	9599	8651	9093	5845	2399	4864	3476	785	7015	2254	8157	11202	6949	21692	18114	1369	1458	1158	92	305
ENSMUSG00000026074	26351	9681	3783	166	2160	3366	19898	850	316	NA	2016	43	342	12142	1202	8920	NA	108	10515	349	2849	227	375	4742	612	4860	1658	942	1559	580	101	526	4280	2039	5012	3195	1806	3781	1418	857	679	947	881	135	3567	318	1323	1727	386	1018	1622	72	132	256	37	98
ENSMUSG00000034761	58603	22964	9456	659	7127	11278	60654	3145	1075	NA	4928	81	673	42467	1597	17910	NA	637	42063	2092	7407	937	708	5583	1235	3880	1526	899	2287	222	626	540	4851	3378	6334	3468	1718	4041	2424	2719	801	724	896	258	4946	1250	3412	3076	1147	5681	4253	96	294	511	27	99
ENSMUSG00000055407	107651	59274	21500	1608	8939	21966	126673	11175	2788	NA	8919	99	2582	58541	3253	48436	NA	703	36427	708	7852	749	1330	15535	5555	14959	7042	3405	4328	1426	411	308	7280	2441	11891	4828	2454	3427	4390	3624	1248	732	1765	196	10340	5659	12919	12549	7326	20513	27099	1292	948	1297	61	367
ENSMUSG00000041205	54596	17930	6047	106	4977	5891	30202	1117	1031	NA	2845	137	317	30006	1650	20180	NA	528	45480	404	9298	754	1622	7555	2167	3973	2116	821	2465	168	118	349	5330	4029	6058	1580	1471	1161	1398	1160	472	555	398	579	5731	1402	4038	6122	672	2247	4606	109	162	196	64	169
ENSMUSG00000019996	81543	44301	10342	314	8334	11983	65646	3334	1849	NA	4575	343	1210	40586	2137	23902	NA	250	51773	1642	13262	1238	1522	19774	2132	5963	3519	983	2928	340	166	1393	8811	5296	17376	5240	4800	4100	3093	3116	1532	1404	1597	686	10194	1697	4101	4613	1200	3954	4644	158	142	635	40	55
ENSMUSG00000028849	89038	42068	12578	1120	8070	18853	90491	6206	1537	NA	6294	90	1580	52502	3121	38202	NA	578	46013	1346	10891	509	1240	18326	4697	10614	5664	2847	4934	730	876	937	13091	9552	12192	8755	4590	5635	4991	2983	1638	1769	2074	367	9751	2857	7496	6554	4187	13915	16943	624	593	872	106	278
ENSMUSG00000041020	241425	96388	40336	4845	24918	48427	221411	19526	6090	NA	20143	701	4862	141319	8269	119131	NA	1940	129994	2579	22278	1117	2430	99420	30210	44569	24414	12917	22476	5068	2182	4803	39618	34202	41651	23847	13931	15210	17523	11098	7860	7265	7787	1375	28866	7785	18277	20031	11544	36373	50241	2393	2687	3501	432	1460
ENSMUSG00000033900	228743	93704	46594	1194	15502	31212	142980	14117	3310	NA	9950	541	3196	112841	9226	88038	NA	1325	170900	5582	41921	3001	4842	30531	8090	25861	11956	5536	10431	2091	424	1905	24016	14030	29079	21053	5408	15286	15050	7511	3274	4545	4411	890	15341	4010	13801	12327	8655	27939	34779	1562	2904	1928	266	1072
ENSMUSG00000063358	927616	367393	203524	8584	121337	226225	1247663	79563	28944	NA	81090	2906	19350	863433	43809	474850	NA	9749	844273	30671	259542	16100	30377	120281	34989	127579	65366	38039	48448	10563	2877	6338	85662	55562	163326	60580	32486	48203	47593	28170	17394	21539	19634	5869	94899	24199	91660	92350	39190	132759	146437	3484	5506	9669	1120	4380
ENSMUSG00000046709	1326695	480311	248758	15082	85709	176350	832808	85847	15070	NA	67911	2883	23745	586963	44895	616648	NA	3919	617513	19982	126076	8968	18704	169256	46736	138032	59784	28536	70479	13359	2791	9119	59474	55583	177944	52820	39286	27591	65232	29604	21895	13763	16318	5419	70264	25398	44508	43034	61179	207655	269597	6665	11620	9299	871	3435
ENSMUSG00000053137	217172	54876	25793	596	17952	31424	162693	6271	3141	NA	8914	252	2088	137993	6872	67624	NA	1399	115128	2440	19389	1577	1969	599	210	4776	833	1194	2428	308	46	281	5681	5434	3025	4858	2864	2831	1796	873	652	639	1774	0	6193	1329	4056	4241	5491	12213	10014	511	390	311	12	119
ENSMUSG00000022610	6554	1501	772	250	959	2074	11099	378	138	NA	653	0	0	15645	504	4071	NA	77	9157	264	1795	241	157	143	193	304	51	118	246	100	0	19	1916	300	251	480	215	313	77	125	33	99	50	0	209	250	471	285	151	807	987	39	36	27	0	12
ENSMUSG00000004864	2365	868	373	2	68	243	1918	575	1	NA	84	0	0	229	101	136	NA	67	289	2	74	0	2	43	5	3	65	1	2	1	6	0	6	3	6	8	3	2	3	14	0	3	1	64	16	34	155	72	3981	3020	1536	27	11	0	0	0
ENSMUSG00000053436	126813	57528	18633	660	9671	19576	75741	6144	1726	NA	5470	518	723	56756	3986	39590	NA	631	54101	1708	10678	726	1885	20142	4264	11420	5481	3863	4815	871	570	2301	10151	6910	18705	7886	7848	3479	4490	2819	939	2031	1873	375	7303	2120	8797	8299	6294	9904	15048	211	352	482	62	296
ENSMUSG00000063704	2	56	19	0	0	0	822	244	0	NA	203	0	0	317	0	0	NA	0	25	0	5	10	0	0	0	0	0	0	0	0	0	0	0	0	0	0	0	1	0	0	0	0	0	0	689	2	132	389	0	0	87	0	0	0	0	0
ENSMUSG00000041775	77958	32356	15121	1301	6541	16901	74188	6103	1673	NA	5521	54	1179	47896	2436	31873	NA	365	46027	1137	12030	702	1587	17192	4879	13855	6257	2798	4316	1005	443	663	13408	9854	18190	7190	5233	5082	9282	3750	2653	2348	2446	562	8683	1783	6168	4307	2388	10016	13502	343	611	684	118	412
ENSMUSG00000021840	15527	6813	2033	158	1490	2454	14035	717	312	NA	887	8	158	7621	457	5304	NA	23	5962	312	1715	140	381	3037	635	1522	779	396	889	54	0	138	2821	2211	2848	1355	642	2326	1609	1039	348	485	496	187	1981	306	802	1527	964	2632	2427	68	95	144	16	48
ENSMUSG00000063065	13521	4189	2265	930	1318	3200	28127	5052	875	NA	610	93	15	30680	434	7486	NA	355	29668	1509	13978	787	1655	23836	3795	17099	8999	4328	11519	1471	40	1404	5227	6700	63663	4951	1896	5246	15759	4422	1248	812	1775	581	4923	1737	6327	5159	3478	15694	17788	1236	1804	218	26	31
ENSMUSG00000024558	167862	53488	16512	93	2390	6468	16373	565	388	NA	742	6	294	78061	6199	44884	NA	1317	173678	14477	36342	2621	7890	6558	1068	462	326	83	418	101	49	1169	3336	3790	13218	3066	3649	3969	3753	3845	2030	2543	1158	816	2850	588	1698	2627	2105	1317	6573	101	53	441	5	9
ENSMUSG00000042688	100311	44994	14975	803	4615	12102	51227	2526	1475	NA	3509	150	542	32264	4849	60093	NA	347	44201	3828	7831	312	1507	16761	4525	8792	4054	1422	3704	866	347	662	10001	4729	13042	6769	4560	4715	2333	1430	851	1675	1044	1073	8520	2162	9880	10656	1923	4267	7171	245	423	182	96	335
ENSMUSG00000001034	12236	6609	2564	80	1358	2607	9619	470	402	NA	392	0	113	3236	310	4372	NA	0	3570	191	1266	184	190	1399	254	1109	1019	138	932	151	0	75	1465	681	2658	1044	1073	1276	1235	742	128	367	500	98	820	191	940	1043	526	934	1297	53	4	53	6	0
ENSMUSG00000021936	126349	71421	26834	862	12185	23542	132167	17004	2845	NA	9729	335	3436	61047	3277	71878	NA	567	44428	927	8805	964	1098	29664	8322	25996	13095	6165	8409	1972	641	1710	20680	14216	34203	12520	5394	7271	15239	9906	3118	2476	4471	457	25157	7010	15715	14352	12646	50748	62079	1301	2051	1404	64	602
ENSMUSG00000027223	58124	22510	8035	732	6877	14072	65425	3544	1824	NA	5066	120	1200	36678	2291	22899	NA	260	32409	615	5867	276	746	11841	3178	6925	3355	1261	3436	348	399	496	9023	4515	10176	5082	3140	3697	3711	2000	1413	1337	1145	319	3787	965	3097	2279	1803	6871	7155	254	277	395	23	98
ENSMUSG00000022619	90263	35597	15860	1665	10132	17308	101017	5524	3037	NA	7284	374	1338	52959	4293	40113	NA	832	46296	1117	9169	1247	1097	20377	6722	15586	6905	3044	6477	1051	475	1106	11156	7661	19923	8741	3881	4777	6722	3693	2201	2364	2632	964	11744	2238	9628	10428	4981	11927	13108	306	991	929	5	317
ENSMUSG00000024163	129510	61992	22275	1562	13123	31265	156494	8956	4248	NA	14063	577	2652	84516	4958	61030	NA	693	64774	2090	15225	1251	1529	34855	9824	22761	11106	5381	10387	1867	469	2272	23384	15808	28423	15857	8115	10211	10734	5447	3391	4366	4039	1171	14230	3930	11108	12212	6951	18682	21127	827	845	1188	99	678
ENSMUSG00000020366	218621	79095	35046	3254	20692	42488	196245	11051	5819	NA	15212	638	2884	101290	8148	100074	NA	1389	108682	2086	20055	1214	2064	68837	20274	37751	15803	8546	13641	2928	2998	4489	25646	22883	64893	21169	11693	15059	17221	8866	6354	7604	4923	3519	16494	4951	15584	13105	8117	22611	31445	990	1008	1917	178	762
ENSMUSG00000038696	75011	29084	13717	508	7189	12641	69064	4516	1649	NA	5533	232	1921	43467	2719	28893	NA	622	43855	1137	10484	913	1230	17071	4978	9162	4614	1971	3478	736	164	1222	10227	6803	13272	6322	4381	6599	4229	2584	1212	3686	1777	598	6918	1805	6576	6918	3071	10536	12905	256	279	770	72	309
ENSMUSG00000016528	19399	15412	8476	124	1450	2506	15385	703	296	NA	668	134	685	8019	883	11928	NA	10	8109	543	2582	519	301	3129	1153	2215	1474	626	955	61	74	67	2858	2107	2408	1810	914	734	527	288	589	356	518	50	991	438	1264	990	1136	1654	1863	49	42	104	0	53
ENSMUSG00000032577	2111	622	338	0	376	120	970	67	1	NA	1	0	1	941	30	963	NA	8	1288	81	70	0	133	89	39	20	226	0	34	0	9	58	236	153	268	727	46	27	291	10	88	130	4	0	1195	410	80	289	90	253	879	2	0	18	0	0
ENSMUSG00000029454	36236	13929	5714	468	3641	6986	31583	2419	1085	NA	2187	34	792	20306	892	12243	NA	280	19915	622	3899	254	438	7768	1659	5250	2117	1857	2034	136	298	200	4723	3599	5478	2748	1993	2929	2356	1281	1327	889	919	98	2928	890	3530	3348	1530	3946	5874	85	260	283	0	119
ENSMUSG00000033902	86306	28726	13468	434	18123	38560	129126	5065	3504	NA	7493	459	2645	58138	2328	33300	NA	221	39569	3377	12404	1093	2216	5646	873	5535	1130	639	1432	443	73	570	3239	5148	5460	3376	1686	2572	2702	1921	463	755	1005	298	2657	840	1221	3234	2140	6754	5703	312	387	167	13	97
ENSMUSG00000027479	161088	82576	47978	2647	17496	45603	206760	20929	5431	NA	12409	681	3880	112732	6613	89904	NA	1699	91083	4961	23601	2862	3794	33301	10585	20716	10386	6488	9109	1969	616	1608	18291	13770	27184	11560	8466	7523	9952	6298	4612	4440	4950	744	20614	4573	13783	11816	10267	37280	34416	1987	2416	1479	175	840
ENSMUSG00000024277	307035	124040	55935	3117	20943	42169	194757	14805	5106	NA	12955	464	2483	133985	11223	107509	NA	2147	156342	5079	32942	3213	4653	55150	15447	38164	17028	8349	14937	2719	1099	2117	34334	18634	50114	25380	12759	20299	19695	10969	5131	8209	6729	1549	22114	6257	22331	21224	10416	33044	44266	1275	1577	2020	109	901
ENSMUSG00000029166	221307	81624	37113	2458	24226	46264	232198	19890	7627	NA	18937	524	5340	117973	6638	85974	NA	1210	104031	2274	23865	2363	3217	60291	15774	37879	17211	8566	16306	2680	816	2847	31146	23258	37021	26605	16017	15949	12411	6120	5219	5613	6664	1373	28738	6419	21516	21031	10271	37048	46112	1295	1911	2025	265	668
ENSMUSG00000018411	511963	248555	91915	6530	36184	74140	380371	28948	8598	NA	26614	1593	10354	243666	17665	197512	NA	2952	223939	5208	47668	4161	6353	110025	25461	72165	32275	17020	28663	5872	1820	5142	83173	47375	85431	56130	25190	51839	30840	21558	13511	17891	17789	3613	40076	10666	31747	29294	20535	61591	82624	2646	3987	3591	153	880
ENSMUSG00000026621	269	303	71	0	0	2	38	0	1	NA	0	0	0	115	0	60	NA	0	211	1	0	1	10	1	20	3	44	0	0	0	0	0	2	1	90	0	212	44	1	1	6	0	0	0	1	0	1	0	1	40	19	0	0	0	0	0
ENSMUSG00000073481	206845	100661	46776	1547	5938	12668	72225	7048	2660	NA	4250	336	1622	151682	6717	84980	NA	1821	108486	3464	22745	1416	4713	12337	4529	11253	7142	3477	5154	907	638	117	11532	14305	9699	8813	4145	7488	3995	2158	2117	2080	2360	396	11873	2104	7083	5475	4085	16017	18446	601	824	646	77	209
ENSMUSG00000036469	153040	29987	13849	1500	17192	30792	186673	16482	5300	NA	7021	775	939	102867	3959	13412	NA	2204	123387	5821	54819	6024	6304	6742	5911	10502	15276	5262	4236	201	265	11	55370	9388	2950	32378	4355	33767	6656	2142	348	1216	335	0	25263	3802	5620	1592	23569	44474	39589	1420	2590	119	67	2
ENSMUSG00000078627	17292	4892	2088	80	1560	3305	10161	520	330	NA	802	0	110	6550	633	5553	NA	18	8455	987	785	103	206	1399	313	916	573	203	656	56	0	59	463	569	1139	803	243	415	375	370	111	41	171	0	380	83	1271	777	371	807	1691	130	45	91	9	13
ENSMUSG00000022269	22871	14251	7286	74	3503	6063	28249	1174	1208	NA	1670	1	444	19880	1034	10690	NA	358	30119	1606	6846	529	1047	9387	2772	8294	1462	2604	2470	632	137	505	3337	3190	5487	2754	1658	1548	1564	635	983	724	378	259	2256	736	1071	1305	1173	2895	4645	61	554	937	69	324
ENSMUSG00000079557	143215	45873	17468	2296	18134	28166	144927	11871	4573	NA	7941	727	2311	61274	3688	71365	NA	1070	52686	1594	11204	831	1408	46518	12051	23107	12987	6075	12151	1779	1037	2952	13946	9764	36106	11906	6622	12372	11551	5371	2055	2320	2839	1198	18441	5317	12324	12680	7918	27422	32853	1187	1689	1791	158	644
ENSMUSG00000032656	9899	6532	2291	145	109	177	1511	3	110	NA	22	0	0	7428	65	1196	NA	201	2541	99	903	0	0	997	385	1294	928	348	814	0	54	108	2391	3915	110	1792	843	294	519	2978	2208	887	6353	52	552	314	960	2118	194	461	996	0	1	91	31	66
ENSMUSG00000039372	6933	7227	3110	248	531	1059	6451	424	0	NA	255	18	4	7709	71	2511	NA	181	12533	479	3812	705	838	2876	839	3815	1591	893	2219	620	101	248	4746	1221	16481	5845	2434	3460	4959	2140	654	680	587	233	1032	367	1405	663	542	2170	3022	0	40	12	0	19
ENSMUSG00000023307	282765	105723	55847	3271	29374	66817	277466	19681	6475	NA	19656	980	6403	154821	10016	116547	NA	1850	142473	6200	35300	2323	4302	46522	14409	42369	20839	9808	14037	2806	662	2581	27548	18050	42485	16713	10710	13115	13919	10586	5442	5618	5555	1314	20022	7442	22086	19216	14173	42575	52608	1332	2498	2302	306	805
ENSMUSG00000039100	84440	44221	18292	614	8354	16390	82295	7300	1998	NA	5893	146	2473	59532	2499	43897	NA	547	59085	1735	13708	1287	1437	12617	2978	9864	5494	4420	4659	1033	262	882	13815	7353	15456	8423	4131	4857	6432	2618	1464	1477	1951	689	8000	1713	8682	6016	5771	15380	16468	808	791	1387	118	322
ENSMUSG00000026977	96488	36247	13848	1038	8128	16343	76229	7846	2179	NA	7275	47	1684	50710	2647	30449	NA	446	41996	1374	10974	629	1548	18085	5073	13697	6623	2680	5514	762	253	1128	12370	8903	18530	10738	4933	9037	9878	5402	1743	2238	2781	908	9517	2417	7438	7798	3415	13853	15107	355	759	531	130	212
ENSMUSG00000025702	27651	11715	3747	769	931	3167	13371	1077	565	NA	1635	97	218	10474	660	6344	NA	106	9784	49	2296	146	402	4600	1298	4493	2602	735	2927	620	91	241	7030	4768	5627	4276	2097	4297	1636	585	1515	1646	1231	155	2354	785	1657	1938	555	2422	3683	70	151	121	0	76
ENSMUSG00000040502	3621	2435	690	56	316	709	2441	185	42	NA	240	0	34	1741	168	1361	NA	3	1780	60	422	0	19	1596	387	1360	511	212	402	85	64	80	1662	641	1644	898	272	284	433	242	142	199	234	2	405	119	378	422	146	342	551	16	28	60	3	0
ENSMUSG00000069662	317833	113986	47200	1805	20916	41361	259067	24245	4924	NA	10538	632	1400	144803	11684	107964	NA	2645	120025	4281	42508	3530	6609	6627	1050	30640	29417	16386	23667	3662	19	247	71631	40739	6182	29076	17303	30114	3580	6733	5569	6315	10387	174	52147	11494	54433	68830	13720	43471	49570	1113	1542	468	97	34
ENSMUSG00000047945	15179	116235	80288	2947	142	6155	1999	128	2	NA	967	908	322	3438	1130	34716	NA	1	15057	6252	33680	5361	8665	9995	1329	48406	12197	8315	9616	1405	0	592	45129	15217	58934	32999	10024	28894	24166	12872	1986	2047	6858	312	13289	6281	33836	25764	3	130	2408	134	1	0	0	90
ENSMUSG00000086265	1	25	16	0	0	5	3	0	0	NA	2	0	0	4	0	11	NA	0	5	3	10	0	3	0	1	11	3	2	1	0	0	0	13	2	14	8	3	2	7	4	1	0	0	0	3	2	11	4	0	0	0	0	0	0	0	0
ENSMUSG00000026390	1	1	0	0	0	0	1	0	0	NA	0	0	0	1	0	0	NA	0	1	0	0	0	0	9	0	0	0	0	0	0	0	0	0	2	1	0	1	0	0	0	32	0	0	0	0	0	0	0	0	0	0	0	0	0	0	0
ENSMUSG00000060657	17219	9815	2226	265	1339	2888	21381	1329	406	NA	903	140	303	8422	955	8427	NA	81	9478	166	1557	231	142	4525	1558	2104	1244	1229	964	59	85	516	3631	2479	4884	2953	2096	2534	1091	417	426	339	675	111	2186	194	1991	1963	765	3003	4638	91	141	204	29	134
ENSMUSG00000026620	116568	63920	21170	360	6528	18585	81316	9496	3493	NA	7943	615	1950	55730	3420	49492	NA	352	37217	1299	7399	839	1222	20271	4985	9551	5478	2831	3632	913	351	914	12217	7099	15591	7615	4380	4686	4385	3564	1337	1759	2029	795	15896	4671	8938	9617	5998	21339	33141	843	1532	1030	4	265
ENSMUSG00000024969	82563	34237	12312	468	7505	14564	68108	4567	1377	NA	5516	395	1304	44915	3130	30343	NA	428	44356	1308	10025	867	1435	7072	1953	7270	2602	1161	2878	266	228	526	7196	4523	6105	5763	2791	2749	2625	2408	1008	1493	1027	278	5925	2146	5275	4273	3192	8200	9799	352	558	491	35	230
ENSMUSG00000007411	165076	66306	26484	1181	17108	34545	148107	9359	4410	NA	10527	251	3788	95518	5752	67453	NA	880	84810	3717	18146	1540	2482	31242	7369	22505	7346	4399	8234	1988	894	1400	21165	16853	26049	17524	9841	9727	10287	8392	3585	4093	4045	991	15994	3575	11857	13877	7048	21425	26759	719	852	1334	81	519
ENSMUSG00000030397	13875	7319	2423	102	3418	6954	28440	1471	546	NA	1404	89	482	10291	740	9155	NA	152	8563	442	2333	233	332	7191	1973	4733	2047	792	1354	361	142	189	4952	3539	7688	1637	772	971	2030	1172	605	986	487	94	1906	573	1603	2206	822	3106	4381	267	165	392	34	98
ENSMUSG00000040354	67881	28156	13889	756	8573	13298	75015	5867	1632	NA	4707	647	2560	41842	2072	32370	NA	472	27696	1174	7085	794	1152	39787	9227	13899	13672	5911	8467	1484	892	2730	25466	18461	37523	12769	11802	5594	9597	7312	5293	5375	4174	3021	10648	4359	11671	10464	3858	12228	18373	769	584	497	44	188
ENSMUSG00000046994	7054	3754	1516	20	426	1462	9116	1010	52	NA	432	0	218	5185	214	4056	NA	0	3718	104	938	113	38	1734	505	1457	689	202	467	33	1	242	1287	344	2692	734	749	644	883	403	284	143	206	73	953	117	479	738	194	1279	1937	55	34	78	0	2
ENSMUSG00000044345	7458	2300	1161	3	779	600	6053	459	123	NA	121	0	1	2913	183	2325	NA	72	3331	0	488	50	109	842	156	797	374	102	245	2	4	145	332	841	891	297	539	471	425	32	28	34	212	0	275	31	146	236	360	898	753	15	1	67	0	0
ENSMUSG00000021636	2809	752	474	22	8	5	1616	67	102	NA	1	0	2	781	27	644	NA	0	723	0	12	7	0	106	64	245	1	108	145	0	0	1	717	27	149	10	9	201	233	1	14	2	0	0	466	0	2	9	161	80	114	0	2	0	0	0
ENSMUSG00000001672	861	101	93	0	0	72	895	136	0	NA	444	0	0	299	70	60	NA	31	1517	62	459	0	0	33	37	122	55	117	69	13	0	0	728	154	373	102	15	0	4	0	16	1	2	0	187	16	2	1	27	88	114	0	0	0	0	0
ENSMUSG00000068037	2406	5534	3672	5	3870	11098	54902	2983	1341	NA	1961	0	301	71308	1892	8534	NA	246	41483	11197	12186	158	2365	459	95	16	5	1	21	1	1	1	201	837	899	315	275	90	396	71	65	40	42	1	1059	850	8	6	1647	6294	6910	2134	1996	1488	0	158
ENSMUSG00000022887	22900	3534	426	668	790	1437	13243	1835	159	NA	772	14	68	661	184	6328	NA	0	1006	10	67	0	6	1062	664	8251	7854	4408	4085	680	26	112	612	991	581	13	49	295	3	120	780	40	612	276	2063	183	71	238	1327	6837	9753	65	45	8	0	49
ENSMUSG00000028979	4663	2248	623	5	340	836	2880	256	155	NA	274	41	39	2096	307	2147	NA	7	2605	229	403	54	71	1624	173	492	397	188	94	76	86	82	307	796	1275	839	553	589	937	486	64	176	107	62	375	108	306	371	269	475	570	9	54	29	0	25
ENSMUSG00000053693	37200	16516	4535	618	3132	5278	31865	2351	1245	NA	3226	90	812	11975	1064	11442	NA	145	9081	253	2670	359	126	9392	3352	7712	3457	1858	3196	405	260	334	5120	5910	8354	5868	2795	4019	3242	2674	1242	1461	1333	321	3936	1012	2552	3681	1786	3804	5206	224	236	310	0	80
ENSMUSG00000003810	90811	39687	16861	824	11670	22167	102675	4614	1972	NA	12075	245	2693	34819	3253	33835	NA	333	33063	1129	7023	572	539	28841	8589	12138	6482	4464	6550	873	844	512	18788	11872	16587	18044	9017	13857	4606	4329	2267	2969	2035	909	9368	2459	7742	6320	2791	8983	8373	294	579	629	94	389
ENSMUSG00000031833	263212	118304	37127	93	12359	28823	96298	3123	1587	NA	8481	150	1870	80828	7841	68420	NA	644	132097	3581	22663	1419	2959	1150	344	4401	1870	700	1216	113	1	109	3516	1443	3407	3399	1655	1663	1162	564	535	260	862	100	4612	478	3478	1771	2461	4643	4900	104	184	1040	198	452
ENSMUSG00000034751	191080	96487	23271	763	38583	67505	324643	15956	11384	NA	33501	633	2934	71275	6316	96736	NA	862	87192	1961	14752	1020	2054	16165	2202	9884	3014	1731	3790	230	218	1170	15764	11040	15304	6432	4853	6254	4002	2732	1455	1013	1614	349	23648	7826	22532	18694	11898	43935	73917	792	1657	997	106	635
ENSMUSG00000026779	1926	620	548	0	298	585	1851	7	60	NA	187	0	0	1208	32	854	NA	0	752	0	90	0	0	603	40	657	301	93	314	67	123	45	387	373	1525	252	336	581	216	285	100	132	15	0	269	20	156	182	75	580	418	0	3	9	0	1
ENSMUSG00000037798	2	0	0	0	22	0	88	0	0	NA	1	0	0	0	2	1	NA	0	0	0	0	0	0	0	0	0	0	0	0	0	0	0	0	0	2	1	1	0	1	0	0	1	0	0	554	0	0	0	0	0	0	0	0	0	0	0
ENSMUSG00000053907	399100	152496	65191	3515	31613	57277	300848	28281	7908	NA	18358	1054	6554	242552	15609	151669	NA	2469	204771	10316	49504	5811	8472	120436	32694	64488	31410	13376	32112	6629	3729	8822	75400	87121	95954	49985	48355	30617	34491	18070	16208	14049	16761	3144	44457	11453	42868	52309	16037	48180	50682	1914	3467	2979	536	1757
ENSMUSG00000042032	857846	285158	153504	3517	67005	141088	634234	45135	19251	NA	40220	1839	12299	361757	29711	326938	NA	4181	443361	8497	85645	6102	11138	73237	22387	45975	29479	13320	19754	5357	1139	3844	35223	29112	119099	31942	15434	17109	35645	18399	8207	8713	9171	2538	51540	18520	58246	49138	37715	106654	134423	2946	5731	5848	1112	2295
ENSMUSG00000004933	391159	140092	69597	1520	48960	98982	442906	29433	11249	NA	35873	1228	9409	189467	11297	147288	NA	1302	177916	4111	37083	2985	4757	40129	12512	33116	17201	7201	8625	2173	905	2930	48205	28351	38140	31218	16632	21298	19139	11349	5082	3857	6267	1646	39626	9638	32012	27004	20560	58541	66963	2032	3245	3921	311	1265
ENSMUSG00000040533	4	4	1	0	1	1	6	0	0	NA	0	0	0	14	0	0	NA	0	2	0	0	0	0	0	0	0	0	0	0	0	0	0	0	2	1	1	0	0	0	0	0	0	0	0	0	0	1	0	0	1	0	0	0	0	0	0
ENSMUSG00000022324	23215	2587	2051	135	584	2077	19448	648	1409	NA	277	58	1	68315	1605	4949	NA	425	38544	1606	17627	1523	1472	1593	4072	8239	7395	967	1693	411	126	1130	633	1319	636	1570	2757	473	309	170	257	165	304	2	6188	1852	4332	10956	217	728	627	8	24	1507	0	56
ENSMUSG00000020583	629	228	162	0	1	3	126	0	0	NA	0	1	0	112	0	91	NA	1	1176	0	41	0	0	26	0	1	0	0	2	0	0	0	1	13	422	1	1	134	0	0	0	0	1	0	0	0	15	0	1	7	1	0	0	0	0	27
ENSMUSG00000016995	263	69	10	0	7	18	128	1	15	NA	4	0	9	56	0	30	NA	1	71	0	37	6	6	45	2	9	21	0	9	0	0	0	49	13	177	36	0	101	39	1	0	0	9	2	7	2	44	71	0	14	5	1	0	0	0	0
ENSMUSG00000037236	909681	370903	179969	8681	92740	177680	823960	72284	20397	NA	64736	3204	17306	497023	30613	365319	NA	6513	433003	15365	90274	8219	16973	168492	46517	120621	68621	29972	53954	8824	4374	9528	134454	88098	198448	104513	57158	66049	86104	43280	22911	26418	23702	6736	105437	29711	86848	83569	45898	151691	188243	4037	7944	6182	1370	2840
ENSMUSG00000089748	4	0	0	0	0	1	3	0	0	NA	0	0	0	3	0	0	NA	0	1	0	0	0	0	0	0	0	0	0	0	0	0	0	2	0	2	1	0	0	0	0	0	0	0	0	1	2	0	0	1	1	1	0	0	0	0	0
ENSMUSG00000031858	57088	24211	10133	220	6558	11830	58707	4046	1517	NA	4047	67	1282	32156	1732	23754	NA	345	30286	738	7427	897	966	14936	3062	9973	4387	2173	5063	793	264	1105	9455	7843	13173	5954	4989	4618	4132	2945	1816	1339	1606	500	6528	1161	4985	6065	2198	5965	9131	276	303	492	21	161
ENSMUSG00000037523	1048	725	231	0	56	1	2106	148	0	NA	184	0	0	1030	0	242	NA	0	672	0	123	0	8	27	31	35	102	1	17	0	0	0	588	23	27	138	0	0	0	7	18	351	53	0	0	0	99	44	60	356	196	0	0	0	0	0
ENSMUSG00000059436	58990	20493	8961	904	5168	11303	49593	5236	2148	NA	3248	262	877	30734	1995	21289	NA	281	31224	965	6053	866	1290	16860	4251	9855	4775	2200	4189	966	210	628	8996	9014	13969	6479	4950	5174	4557	3076	2186	2205	2096	664	7297	2516	6798	7494	2723	9593	10212	394	495	508	24	233
ENSMUSG00000030678	17387	6626	2400	231	1559	2495	22430	2114	666	NA	1672	66	345	10727	591	6885	NA	181	6497	215	1772	114	201	3104	865	2741	1503	396	1222	195	96	289	2440	1985	3224	1493	921	1250	1040	605	575	517	511	220	1625	416	1425	1120	1073	3698	4326	132	101	99	2	60
ENSMUSG00000018893	1068	511	73	1	125	409	2448	116	67	NA	226	0	0	493	66	836	NA	0	698	8	102	5	0	840	421	175	74	18	10	2	442	116	4	242	620	134	1	87	78	57	21	1	12	52	837	234	4	528	224	479	1192	0	18	13	0	0
ENSMUSG00000032344	642	387	33	0	64	302	516	2	4	NA	101	0	93	521	15	349	NA	0	836	1	220	1	2	232	110	392	14	42	36	7	0	0	14	57	100	152	17	5	5	12	14	15	47	12	2	1	0	43	83	57	34	0	15	12	0	9
ENSMUSG00000051065	94589	43559	8769	535	2016	4659	19418	1756	332	NA	1349	255	89	11535	737	9573	NA	97	20677	187	5128	173	311	12576	2451	2235	2117	687	1420	22	142	1027	1201	1231	1657	1090	1163	1355	1744	293	167	403	129	89	4519	566	2239	3367	836	3220	3729	32	111	329	0	95
ENSMUSG00000024561	33647	13605	4970	171	3916	5449	30325	1780	509	NA	3257	129	109	16473	855	11274	NA	213	18476	633	3736	285	611	5988	1814	3967	1433	414	1297	170	87	208	4944	3394	5840	4004	1683	2095	3340	1198	908	845	547	134	3146	752	2504	2055	1257	4175	4952	205	231	303	44	87
ENSMUSG00000024513	43815	19446	7368	581	4487	7452	39584	3122	1334	NA	2916	55	371	24323	1362	18860	NA	494	20057	416	3808	103	402	8707	2411	6686	3212	1521	1909	490	175	1031	4418	4944	9373	3783	2983	3169	1654	2048	1091	1731	1412	424	4404	989	2550	3005	2228	5343	6301	280	103	651	2	78
ENSMUSG00000035478	90801	33862	17443	1866	5811	14541	74613	6799	2329	NA	4970	481	1483	47223	2612	33324	NA	556	47297	1511	13281	1342	2089	27953	7092	16013	8157	4599	7469	1007	490	1186	11758	9241	20990	8682	3946	7559	6891	5243	2705	2811	2752	938	11178	4102	10972	10262	5488	16407	21359	377	1052	778	181	354
ENSMUSG00000038691	4	0	1	0	0	1	2	1	0	NA	0	0	0	2	0	0	NA	0	0	0	0	0	0	0	0	0	0	0	0	0	0	0	0	0	1	0	1	0	0	0	0	0	0	1	0	0	0	0	0	0	1	0	0	0	0	0
ENSMUSG00000047508	76	78	1	0	1	7	172	28	0	NA	1	0	0	5	0	16	NA	0	26	0	2	0	0	3	0	3	0	0	0	0	4	0	1	1	1	1	0	0	1	1	0	0	0	0	0	0	1	0	0	21	0	0	0	0	0	0
ENSMUSG00000030322	43002	23610	6935	30	2006	3437	18779	1470	383	NA	865	264	104	8512	421	12859	NA	172	8985	85	4287	605	202	2241	409	1875	1221	184	609	195	23	44	1801	850	4364	1964	431	1878	1839	925	58	211	64	148	2511	378	1564	1742	633	2127	2599	60	64	120	13	75
ENSMUSG00000036792	162806	71826	21768	597	18034	32276	144284	12524	5480	NA	10312	685	2893	89863	4781	54287	NA	1522	88962	2906	22810	1870	2644	23361	6816	16034	7549	4431	6824	1294	417	1376	27133	15509	29596	20841	8779	15115	12235	4489	2989	3896	3054	933	20324	3536	12458	16316	7249	22163	21553	679	1367	1588	101	558
ENSMUSG00000025409	6980	3162	1045	93	627	1666	7599	393	343	NA	333	15	319	3380	131	2650	NA	24	4093	54	809	59	117	1542	450	924	498	325	367	79	14	110	1874	1189	1391	713	494	794	301	446	127	48	142	56	442	176	914	710	270	806	958	29	19	35	13	0
ENSMUSG00000021028	108596	35337	12780	668	13091	19970	103645	7856	3685	NA	6935	147	2271	47115	3092	30727	NA	340	41243	655	8011	1084	425	19728	5389	12858	6157	4008	5980	1261	1045	1251	16272	11402	31014	15398	5292	10133	7340	3959	2430	1627	1956	571	10966	3102	10549	11956	2946	13152	16689	485	1171	417	164	281
ENSMUSG00000037780	3	4	2	1	1	0	6	1	0	NA	1	0	0	2	0	3	NA	0	2	0	3	0	0	1	0	1	1	1	0	0	0	1	2	0	0	0	0	2	0	0	1	0	0	0	3	0	0	2	0	2	2	0	0	0	0	0
ENSMUSG00000024863	3	3	1	0	134	1	189	26	18	NA	97	0	0	213	0	498	NA	0	5	1	0	0	0	0	0	16	13	0	1	0	0	1	0	2	10	0	2	2	39	1	0	1	0	0	165	43	1	1	1	15	233	243	33	0	0	0
ENSMUSG00000049285	10882	4765	2259	228	1045	2781	10649	1075	226	NA	854	0	216	6527	483	6037	NA	148	4845	105	1508	50	108	2319	695	807	586	257	373	103	42	180	1320	591	2776	1120	556	1383	1251	720	460	363	142	40	1141	247	1020	847	626	2257	2478	35	87	161	22	63
ENSMUSG00000051098	99353	41166	20978	2619	3691	6828	19563	1352	660	NA	1293	175	1104	63338	3245	23979	NA	370	68891	1190	14496	847	1827	33425	8000	19207	9326	5609	11341	1138	2077	3097	30415	16866	29931	20398	11994	14767	15110	7682	3790	4827	5902	824	14010	2091	7254	8747	2255	6389	14851	903	1184	1860	128	589
ENSMUSG00000027763	139807	44099	17261	711	12148	23347	104171	9171	2046	NA	6253	288	1155	58260	4366	53859	NA	948	86953	1170	12701	1082	1079	32382	8954	16897	9490	4961	6728	1417	1006	1950	18546	14480	20879	9933	7291	7414	8472	4352	2696	2551	2995	1484	13090	3547	12942	17099	6624	20756	28220	638	885	1200	84	538
ENSMUSG00000022139	426543	148403	60468	1738	32045	60874	280145	18475	6028	NA	23326	614	4961	254635	12079	171822	NA	2355	304447	8752	66761	4419	8667	69159	17115	40914	14076	7199	14787	3093	1571	2238	36307	19373	57027	22213	15964	13196	21680	8706	5559	8962	4273	1819	47954	9674	28635	30982	10545	34110	39865	943	1729	3556	463	1842
ENSMUSG00000036109	491	229	49	2	20	51	196	15	6	NA	11	0	6	184	10	79	NA	2	235	1	52	2	4	44	5	25	8	5	12	1	0	2	45	33	41	446	66	227	20	15	2	5	30	1	20	2	10	15	12	25	31	1	2	2	0	0
ENSMUSG00000038732	207	14	16	176	4	8	980	60	6	NA	1	0	2	181	2	244	NA	19	139	0	17	0	0	66	1	14	0	0	1	0	0	0	1041	1488	12	6	462	5	125	1	30	166	142	0	8	1	2	3	0	3	4	0	0	0	0	0
ENSMUSG00000020646	73257	37609	18464	500	10006	17326	79755	5586	1422	NA	5231	303	1201	40898	2703	34968	NA	905	38368	874	8764	925	1403	11311	3521	5649	1894	1020	2604	200	462	600	10736	6731	14961	10425	4763	21765	7179	4965	1674	3161	2776	454	7546	2258	5869	5189	4785	14666	21843	342	670	307	53	144
ENSMUSG00000071113	3261	1189	330	48	170	168	256	12	30	NA	161	3	69	1165	42	849	NA	3	2388	16	328	23	57	60	71	227	219	155	247	0	0	0	157	238	1230	324	265	149	225	149	6	31	133	0	220	95	234	161	82	82	234	6	15	8	12	24
ENSMUSG00000035596	82351	47098	19925	1352	7693	18984	91824	8420	3156	NA	9344	162	2456	54661	2946	40472	NA	616	44190	928	8175	569	699	12733	3651	16985	7941	3682	4686	1093	294	509	6662	4998	11191	6467	4423	4531	4373	2913	1435	1752	1390	194	13207	3174	7850	7372	4495	15355	22975	786	794	995	94	365
ENSMUSG00000041607	62255	24695	7799	339	1501	6293	15997	1082	1894	NA	4488	111	3606	43229	2891	44039	NA	30	33759	1055	3481	178	907	8914	2635	6972	1564	1026	1985	613	31	538	2902	717	1675	2268	728	1099	618	1045	522	415	394	8	2674	552	1397	1681	714	1546	2375	195	400	578	164	374
ENSMUSG00000059474	93944	41174	12356	496	7259	17516	72664	3566	1891	NA	5282	573	1028	46803	2874	27657	NA	377	44130	953	11698	549	1514	13319	2814	10115	3752	1832	3831	820	442	723	10505	8029	12169	8916	5090	6220	5722	3013	1359	1565	2118	686	8464	2560	5518	6040	2405	9377	10146	325	386	904	64	215
ENSMUSG00000031835	35593	14123	4379	207	3658	8096	38635	2385	948	NA	2869	123	919	20411	923	12380	NA	211	17575	405	3983	151	859	8980	2218	6952	2709	1383	2604	380	327	849	5657	3931	6206	4250	3068	2416	3656	1754	508	1031	647	199	4348	1640	2061	3682	1964	5372	8329	112	558	353	4	111
ENSMUSG00000046873	25206	10664	5510	239	3346	8026	32505	2318	638	NA	2893	0	539	17912	1234	12100	NA	16	14046	276	3957	271	527	13259	3462	5993	6333	2449	4605	677	363	799	10029	7318	12748	8124	3185	3936	4764	4301	1078	2289	1365	375	4152	943	3995	3086	1863	4779	7260	192	188	440	56	171
ENSMUSG00000074037	360	43	24	0	3	0	154	9	0	NA	0	0	0	110	0	56	NA	0	128	1	55	74	0	58	6	0	6	0	88	0	49	0	11	1	32	66	15	0	0	0	0	0	0	0	30	0	0	65	0	0	0	0	17	0	0	0
ENSMUSG00000045569	0	15	0	0	0	0	0	0	0	NA	0	0	0	0	0	0	NA	0	0	0	0	0	0	0	0	0	0	0	0	0	0	0	0	0	0	0	0	0	0	0	0	0	0	0	8	0	0	0	0	0	10	0	0	0	0	0
ENSMUSG00000038537	1	1	1	0	0	1	2	0	0	NA	0	0	0	1	0	1	NA	0	5	0	0	0	0	0	4	0	0	0	0	0	0	0	0	0	1	9	0	0	0	0	0	0	0	0	4862	192	104	3883	0	0	0	0	0	0	0	0
ENSMUSG00000047259	3	1	88	0	246	129	1258	71	0	NA	209	84	0	776	0	0	NA	0	231	0	432	165	2	161	199	569	1253	58	59	41	0	0	381	221	0	329	0	0	0	0	73	0	0	0	362	48	0	0	0	59	5	0	0	168	0	183
ENSMUSG00000007480	204	118	76	2	0	0	303	0	0	NA	7	0	0	135	0	111	NA	7	270	0	17	36	0	108	0	3	0	0	76	0	0	0	539	29	10	2425	88	3356	0	2	0	0	0	3	0	41	0	0	0	51	18	0	0	0	0	0
ENSMUSG00000032135	28	2	15	0	0	9	33	1	0	NA	1	0	0	3	0	20	NA	0	20	0	11	1	0	30	0	63	30	0	2	0	0	0	2	0	1	1	0	2	0	1	41	0	17	0	1	1	0	0	0	0	0	0	0	0	0	0
ENSMUSG00000048755	29341	11016	5950	429	2699	5094	31454	3168	1069	NA	1648	166	219	18136	1504	12882	NA	128	14338	108	3653	287	166	7215	2191	5106	3693	1341	1956	116	29	199	2606	2064	8205	2197	1794	1889	2048	1589	601	969	294	207	3603	1489	3215	3340	1597	6710	6303	109	259	403	0	75
ENSMUSG00000071856	29093	9451	2624	458	2198	2938	19696	1161	548	NA	2633	240	347	958	206	1982	NA	0	12466	294	947	176	158	1972	404	5826	1316	1123	3679	378	36	1	4584	1825	1934	2209	301	1629	1535	2472	665	505	2181	35	12436	1263	12854	13603	186	1609	1381	188	105	29	0	0
ENSMUSG00000027709	62241	22506	7855	1084	4873	7849	41789	3458	996	NA	3529	0	593	25238	1182	15658	NA	421	28917	467	5441	298	650	12762	3383	9434	3751	1723	3666	263	234	683	14458	6901	13609	8113	6902	7563	4873	2914	1683	1474	1879	978	7001	1534	4609	5540	2128	5114	10231	397	312	596	27	149
ENSMUSG00000086392	10622	2804	1515	58	352	1436	7197	396	225	NA	641	0	17	4771	222	2881	NA	27	3791	59	890	100	51	1995	862	1750	626	552	614	159	46	156	2752	710	3021	746	628	793	614	481	205	160	196	369	839	383	876	576	451	1464	2326	52	37	134	5	14
ENSMUSG00000021646	21090	7623	3880	544	2212	4025	21958	1724	350	NA	1696	190	368	9743	711	8034	NA	104	12028	121	3022	214	59	12365	3853	5898	2877	1557	1852	308	230	633	8149	4045	7907	3827	2958	4180	3000	2039	1494	1124	1031	324	4189	1223	4193	5129	1612	4853	6963	102	284	555	50	58
ENSMUSG00000033429	144043	52113	25322	1588	11756	24500	116482	8829	3341	NA	8582	215	1684	65555	4212	56134	NA	559	58739	1209	12357	611	1677	12749	4276	8100	3837	2112	2933	367	581	708	10130	4960	10553	7999	3347	4672	4489	1778	1578	2663	2119	692	7745	1773	6041	5102	5154	14801	16254	738	824	1449	194	367
ENSMUSG00000013974	7	24	102	0	1	26	315	0	133	NA	136	0	0	645	17	69	NA	0	496	0	115	0	0	0	0	173	0	0	0	0	0	0	0	0	0	15	0	10	0	0	0	0	0	0	91	0	0	0	0	116	0	0	0	13	0	0
ENSMUSG00000031139	6164	3124	980	0	1059	527	4954	497	254	NA	260	0	0	1644	58	2869	NA	0	2825	41	700	9	1	5693	2502	3260	993	772	1967	315	0	152	2430	1398	5891	1129	432	636	2461	1517	317	406	221	45	1825	334	1129	780	222	615	1214	2	128	221	0	63
ENSMUSG00000031442	75579	30114	12579	381	6844	15933	88036	6165	3720	NA	5665	118	1499	47572	2836	31679	NA	315	52547	1350	11964	1985	1379	15660	3016	8097	3283	1789	4243	626	291	595	5838	4750	18973	7579	3500	5524	5072	2215	1122	1873	1624	1096	6209	1411	4179	5919	4296	12932	13614	917	791	742	29	136
ENSMUSG00000024150	151343	79150	43956	4363	24558	52258	290511	29217	8824	NA	16944	1426	2761	127521	6175	98953	NA	1425	102753	3160	25638	1837	4115	45849	13932	30650	20211	10112	13821	2425	1383	2607	20573	20317	52297	17087	11697	15569	18789	9290	7728	6852	7817	3116	36706	8957	29377	27280	17645	68985	86098	2885	3702	2073	199	664
ENSMUSG00000050164	12750	6441	2173	101	1523	3581	12015	2659	131	NA	1976	123	179	14199	782	9670	NA	1	28922	1055	5259	461	1469	799	651	160	779	135	400	61	146	0	2998	2211	7449	1671	2908	0	1578	1527	557	803	356	192	3923	1791	1113	595	2322	6180	12559	164	283	305	33	112
ENSMUSG00000074651	1332	777	357	0	0	251	411	54	9	NA	0	33	66	792	14	328	NA	0	413	19	55	42	103	293	92	63	59	0	69	0	0	5	381	1	234	40	0	53	425	96	11	14	1	0	612	188	367	360	79	378	1400	0	0	0	0	0
ENSMUSG00000038612	47379	20925	8896	476	3644	8509	40513	2408	1249	NA	2245	139	371	24816	1994	17774	NA	239	21051	942	4281	635	730	8096	2484	5948	2740	1213	2257	358	252	269	7480	4026	6379	3787	2341	4410	2760	1213	993	1675	1068	94	4153	1035	3405	2928	1954	3812	5148	150	295	368	71	121
ENSMUSG00000026669	2258	544	278	0	2	69	321	4	0	NA	57	0	0	1730	87	970	NA	10	1103	10	299	0	92	123	80	93	146	42	83	0	1	0	216	68	67	200	2	4	0	0	0	40	0	95	92	158	0	0	1	3	46	3	0	1	0	0
ENSMUSG00000002870	2222	1070	442	0	357	866	2956	257	30	NA	263	0	0	1274	51	1307	NA	5	2335	0	398	0	9	586	160	269	90	0	56	162	75	103	501	39	386	8	336	125	7	181	81	39	62	12	436	232	231	520	188	410	416	0	31	72	0	9
ENSMUSG00000041859	109	259	44	0	0	0	520	68	0	NA	0	0	0	261	0	76	NA	0	879	0	47	60	0	1	0	0	0	0	0	0	0	0	0	0	0	1	0	0	0	0	0	0	0	0	0	0	0	41	0	2	23	20	40	0	0	0
ENSMUSG00000001150	30305	15536	5387	138	3249	6425	26864	2167	564	NA	2406	227	837	20175	1085	11898	NA	120	16843	487	4747	300	592	4531	1095	3717	2032	672	1364	267	129	251	3636	1828	3697	3613	1593	1896	2117	646	500	486	608	177	2504	1005	2936	2703	1717	3812	4340	107	367	209	5	116
ENSMUSG00000022673	10508	4180	1196	136	859	1992	12080	1389	251	NA	747	0	379	7389	443	4213	NA	14	7469	164	1291	391	255	2097	289	1618	618	85	310	240	28	18	1965	697	4882	2050	898	747	1885	1033	586	312	312	132	2347	379	1392	523	484	2609	3137	120	159	93	0	0
ENSMUSG00000005410	10054	4365	1853	0	1745	1758	8088	523	65	NA	707	0	80	6071	93	4286	NA	51	6170	38	1554	63	430	704	46	831	265	245	10	126	1	49	590	71	720	168	61	0	502	247	10	282	98	77	754	264	749	957	285	719	513	0	38	69	0	21
ENSMUSG00000026355	4899	2153	1417	98	253	905	5471	677	140	NA	54	170	230	7106	156	2818	NA	1	2202	270	2482	84	641	1248	287	1040	1540	1002	2705	231	16	63	1402	462	2883	5686	49	3347	2560	275	186	159	251	158	823	173	164	169	813	2710	3202	8	84	0	0	25
ENSMUSG00000029730	20352	6251	2081	243	2461	3944	21068	1734	313	NA	1548	53	340	8632	557	6680	NA	60	8767	104	2328	238	173	3795	679	2733	868	597	1302	179	11	351	2189	1296	4104	1307	2035	2417	1721	1170	616	546	334	75	2665	528	1475	1639	547	2671	4227	67	108	97	54	21
ENSMUSG00000027353	11656	5585	3096	48	1321	2051	9081	1597	364	NA	998	0	13	6046	430	4771	NA	60	4300	99	866	0	356	2870	721	1380	931	638	499	269	29	342	1797	1472	4074	1307	774	1109	1642	634	590	840	404	90	549	215	1123	637	278	1815	2564	30	349	55	0	26
ENSMUSG00000058298	14455	6229	2165	188	814	2334	9073	928	323	NA	568	1	167	5895	405	4102	NA	51	6150	33	1354	256	80	2521	633	1919	853	433	1024	208	4	44	2345	1662	1806	1686	556	1556	739	506	421	247	522	238	1525	253	665	721	316	1454	1737	99	23	151	8	6
ENSMUSG00000048170	29148	10554	4986	121	2716	5122	27654	1717	398	NA	1544	41	157	18970	1173	11163	NA	324	18081	480	4442	539	579	7008	989	4766	2444	722	1667	280	84	829	7862	4882	7548	4319	2147	3206	2670	1990	1478	1089	1777	287	3023	624	2201	1769	1536	4046	5211	210	141	261	21	141
ENSMUSG00000046101	17827	6541	2592	155	1854	3161	19711	957	475	NA	1378	74	438	9627	562	4931	NA	61	9733	0	1591	260	71	1810	715	853	537	580	1177	258	26	0	2717	1131	3492	1715	782	1464	1228	175	489	313	718	0	1798	1051	1403	1978	509	2138	2645	82	129	168	0	51
ENSMUSG00000004567	176544	61871	33114	1929	20811	32014	166126	15259	5474	NA	11935	303	4526	109456	6903	88157	NA	591	93969	2321	18419	1429	3298	42995	14433	28699	17836	7255	13654	3183	1054	2714	16157	16955	41629	14881	8653	9360	15299	7223	5473	5540	4855	1295	18638	6647	18582	17852	9456	32824	45954	1492	1932	1265	237	983
ENSMUSG00000011008	89	2	1	0	1	2	42	0	0	NA	1	0	0	2	0	2	NA	0	5	0	35	0	0	46	0	1	0	0	0	0	0	1	1	3	1	3	0	0	0	0	0	0	0	0	2	0	0	0	0	19	0	0	0	0	0	0
ENSMUSG00000036853	16	1	2	2	2	0	4	0	0	NA	0	0	0	3	0	2	NA	0	3	0	0	0	0	11	2	2	1	0	0	0	0	0	1	0	4	2	0	0	0	0	0	0	0	0	0	0	0	2	2	0	2	0	0	0	0	0
ENSMUSG00000039842	29785	12895	5050	401	3359	7136	31389	2950	1065	NA	2213	0	546	18989	986	13011	NA	147	16607	680	3381	241	395	6106	1831	3828	1778	859	1921	327	145	322	5423	2376	5519	2567	1271	729	1453	1155	636	663	310	230	5380	926	2154	3281	1487	4848	5827	289	436	318	0	243
ENSMUSG00000022227	0	0	0	0	0	0	0	0	0	NA	0	0	0	0	0	0	NA	0	0	0	0	0	0	0	0	0	0	0	0	0	0	0	0	0	0	0	0	0	0	0	0	0	0	0	0	0	0	0	0	0	0	0	0	0	0	0
ENSMUSG00000022226	3	106	0	0	0	0	12	0	0	NA	0	0	0	2	0	1	NA	0	5	0	1	0	0	0	0	18	0	1	0	0	0	0	0	0	2	0	1	0	0	0	0	0	0	0	1	1	0	0	0	1	0	0	0	0	0	0
ENSMUSG00000061068	1	0	0	0	0	0	0	0	0	NA	0	0	0	0	0	0	NA	0	0	0	0	0	0	0	0	0	0	0	0	0	0	0	0	0	0	0	0	0	0	0	0	0	0	0	0	0	0	0	0	0	0	0	0	0	0	0
ENSMUSG00000022157	0	0	0	0	0	0	0	0	0	NA	0	0	0	0	0	0	NA	0	0	0	0	0	0	0	0	0	0	0	0	0	0	0	0	0	0	0	0	0	0	0	0	0	0	0	0	0	0	0	0	0	0	0	0	0	0	0
ENSMUSG00000071361	0	0	0	0	0	0	0	0	0	NA	0	0	0	0	0	0	NA	0	0	0	0	0	0	0	0	0	0	0	0	0	0	0	0	0	0	0	0	0	0	0	0	0	0	0	0	0	0	0	0	0	0	0	0	0	0	0
ENSMUSG00000037570	100485	38393	18242	653	6887	15211	74371	5933	1537	NA	4787	212	1110	36972	2806	33323	NA	203	38060	1252	8969	678	1510	16072	4828	10246	5249	2901	3147	722	407	901	11019	9701	13600	7455	4797	4023	5747	3400	2132	2227	2191	886	7324	2716	7909	6998	3185	12931	16215	739	542	688	38	218
ENSMUSG00000021596	124720	51358	20499	1188	53382	100640	548121	44960	19061	NA	26182	440	4386	118030	3599	35821	NA	680	34958	448	7732	437	1245	19726	5158	12457	18028	5799	4257	3529	86	408	8676	3119	92728	11383	1738	10495	31663	11294	2407	2079	602	1504	9764	5710	8606	8942	24896	93299	89498	5420	7332	2704	60	406
ENSMUSG00000032776	2383	3362	1113	149	487	1225	5209	504	972	NA	341	0	145	1499	167	807	NA	208	3895	0	238	0	0	34	25	269	9	3	2	169	0	1263	3	1	1426	4	1	2	2	1	1	0	0	496	87	1	0	3	313	643	813	78	0	254	0	1
ENSMUSG00000000355	401231	144430	72472	4642	42702	88237	388494	30092	8681	NA	32695	1023	9393	247571	17756	191269	NA	3696	240915	4772	52754	3625	6967	83979	24396	64888	35053	21411	33181	7083	2182	5762	53101	39731	96299	35025	23199	28096	35397	21441	12817	13076	11737	3346	42581	9738	31578	29201	18057	62377	79657	1293	3000	4192	636	1494
ENSMUSG00000042814	72756	25363	14098	1094	6434	13974	63158	4925	1909	NA	6161	281	1429	42324	2599	28991	NA	639	33121	736	7385	326	1196	13834	4497	10191	7322	3068	3535	1076	277	1085	6199	4993	12960	5756	3817	5270	5323	2318	1648	2078	2613	534	6807	1754	7714	5625	2716	9470	12951	322	441	704	49	112
ENSMUSG00000009647	99825	32850	14030	1010	3245	11963	54396	4914	2159	NA	4556	405	1540	31385	3681	26091	NA	356	30553	652	8006	547	852	10727	2108	4214	2583	949	2081	549	166	626	5739	3563	2243	4490	705	2255	2326	1860	1085	423	1384	273	14463	2755	9190	7463	4565	17319	19913	706	549	773	47	188
ENSMUSG00000021371	10437	3618	1103	168	1185	1745	13191	410	118	NA	156	0	98	6480	262	2991	NA	153	5675	123	1558	166	63	1539	397	876	503	108	398	18	0	924	572	941	343	1031	574	448	169	101	40	312	78	61	943	206	342	535	219	934	1181	62	61	182	0	17
ENSMUSG00000061607	3358	1418	625	41	727	814	3848	386	77	NA	209	45	104	1677	396	2015	NA	17	1748	2	402	0	34	1508	325	380	106	171	308	18	18	55	1067	210	668	525	277	666	328	203	52	138	102	1	779	212	780	736	110	691	999	8	52	14	23	71
ENSMUSG00000032717	5	15	1	0	0	3	10	0	0	NA	1	0	0	2	0	1	NA	0	3	0	3	0	0	18	1	1	0	1	0	0	1	0	2	0	58	0	1	2	0	1	0	0	0	0	0	0	2	0	0	1	0	0	0	0	0	0
ENSMUSG00000041390	289	15	1	0	2	4	293	40	1	NA	2	0	0	41	2	109	NA	0	115	1	24	0	0	7	5	5	5	0	1	0	2	0	318	11	5	6	4	1	1	2	2	1	1	0	1	2	3	6	0	6	1	0	0	0	0	0
ENSMUSG00000043557	1098	193	20	113	104	367	1676	394	2831	NA	590	0	3	2095	212	379	NA	80	11625	738	4657	193	393	44	7	17	57	3	10	2	0	2	22	13	80	75	4	20	7	493	39	1	1	0	39	42	11	11	436	305	483	61	34	2	7	43
ENSMUSG00000034912	444831	209892	60271	5216	76612	162555	699267	65618	25441	NA	67803	3007	10390	231494	18861	191597	NA	3780	221869	7004	47040	3911	4968	110670	34383	69525	32148	7918	27319	5632	6001	9889	110139	71162	94063	71645	46060	49116	39464	21128	9824	12520	12967	2775	83899	15090	69218	56670	51012	163412	151010	7577	7857	6063	420	1542
ENSMUSG00000020321	5044793	2121125	965671	79920	498127	1139184	4850703	493840	145713	NA	370250	31879	112204	2393203	187751	2287193	NA	23335	2345378	53134	451640	25626	65793	2243498	676600	810504	516939	234862	405693	78711	61865	120239	505808	583812	1257386	421427	273335	255607	443495	213307	162649	149329	133969	50426	826531	253515	953900	795068	280716	999541	1437375	65054	107240	75866	12563	30989
ENSMUSG00000025963	2136	801	765	0	197	302	1791	395	92	NA	103	194	35	1441	89	842	NA	0	2332	0	685	92	90	354	100	145	49	26	1	76	0	0	331	0	392	91	1	148	171	39	1	77	25	0	72	27	134	16	23	390	330	20	31	7	65	3
ENSMUSG00000019179	1182354	500893	251825	18899	121805	274782	1234989	119153	36492	NA	97869	5523	25902	783358	47891	606891	NA	7482	641205	19073	145526	9324	22635	451799	144431	224913	133869	63306	101389	18744	15201	17548	150707	121384	291026	115763	50852	79885	116756	68814	40929	30984	47526	10662	159705	42664	118796	115513	70913	233696	320655	10953	19020	17266	2577	6463
ENSMUSG00000027239	1199	632	113	2	88	220	737	1	0	NA	36	0	27	632	16	285	NA	0	621	0	178	11	12	128	23	110	64	0	32	7	5	0	22	12	615	159	56	31	152	88	0	0	23	0	78	0	1	14	14	81	104	23	0	13	0	0
ENSMUSG00000081677	57	42	0	0	0	17	69	0	15	NA	0	0	2	32	0	36	NA	0	12	0	0	0	0	0	0	0	0	0	0	0	0	0	0	0	3	0	0	0	0	0	1	0	0	0	0	0	0	1	1	16	4	0	4	1	0	4
ENSMUSG00000020212	8749	3777	1625	812	1101	1020	10525	1075	379	NA	1037	0	262	13471	337	2597	NA	56	4834	112	790	186	268	2343	888	1812	1152	662	1570	541	9	323	1532	141	5295	825	216	833	748	152	158	160	116	33	1639	215	911	1056	150	1682	1790	64	62	110	36	10
ENSMUSG00000020184	90607	36517	15875	562	8912	18608	78121	4651	1702	NA	6253	162	1397	48822	3090	37716	NA	755	49169	1125	9160	830	1912	14633	3053	7133	4214	2173	4164	1044	416	819	10637	8059	11911	7750	5227	7040	4824	3162	1464	1004	2004	716	8392	2442	7551	6562	3832	11731	14332	587	380	488	120	279
ENSMUSG00000054387	58272	21306	8173	460	5039	11062	54129	3811	878	NA	3461	0	2172	31043	1721	23454	NA	299	26616	903	6184	487	1063	16185	5038	13413	5072	2560	4979	504	540	652	11313	9511	15187	7739	4110	6935	5958	3684	1671	2369	1676	699	6194	1572	3294	5349	2657	7080	9772	337	364	507	36	175
ENSMUSG00000081739	21	1	2	0	2	6	28	3	0	NA	0	0	2	13	1	6	NA	0	6	0	2	1	0	10	0	4	2	0	1	0	0	0	5	6	3	2	6	0	3	1	1	0	1	1	2	0	1	2	0	5	9	0	0	0	0	0
ENSMUSG00000058006	46134	20450	7695	889	3454	6612	34669	1800	859	NA	3824	172	772	20952	1515	17331	NA	187	21669	671	5427	266	601	10957	2468	6633	4045	1554	2600	326	143	502	10701	6462	10995	7055	2425	9134	7196	3867	1531	1447	2020	660	7807	1416	5995	3979	1967	4033	6981	187	337	258	123	70
ENSMUSG00000002329	128792	42932	26615	1985	12024	26325	134961	13884	3936	NA	10955	585	2848	85142	5387	58796	NA	1149	74619	1561	15356	1212	1760	27215	7345	19654	12824	5292	8812	1706	418	1414	14336	11192	25101	13716	4575	9085	9495	6827	3518	3716	4172	682	19233	5112	14794	14366	8764	29434	37673	1108	1447	1253	148	457
ENSMUSG00000032418	68177	35541	20784	691	9668	17962	127162	13297	3794	NA	10572	687	1784	75312	3814	45827	NA	1028	50803	1593	11797	759	1838	590	181	5300	1683	410	1039	655	14	66	9763	6294	1675	6162	3670	3444	552	384	1288	1676	2046	138	10052	2637	4662	5733	8321	24283	22311	830	1106	945	36	225
ENSMUSG00000024556	37046	15241	7663	369	5017	9782	50685	4144	1293	NA	5154	239	803	28055	1297	20236	NA	401	22420	328	5567	518	659	7793	2290	7197	3793	2008	4081	499	172	287	9917	4280	8392	4855	2341	5046	4016	3159	1157	1496	2466	151	4890	2365	5330	6626	2962	8885	9729	403	541	403	79	196
ENSMUSG00000030621	75672	35653	21226	1074	72645	144491	614948	24951	7615	NA	37967	1797	5853	240210	9585	108971	NA	1409	162326	4295	26586	2013	4604	147817	32540	9639	10211	4061	17809	1659	2190	5265	13130	3154	48256	14480	2164	11992	10440	5313	7064	2921	4889	441	16976	4457	19530	17133	1693	16740	5166	1050	840	2861	220	1659
ENSMUSG00000002768	261514	115748	67125	5324	17897	45282	184656	20203	5040	NA	15889	800	5410	119126	10020	124915	NA	1765	113663	2657	23048	2016	3904	69756	18950	58284	30788	18671	21883	4313	1820	3297	42861	27629	70040	32019	16700	24441	28107	13043	6715	7934	9356	2875	31409	8966	28519	26942	13614	45133	61310	1988	3123	2297	388	1166
ENSMUSG00000028863	127304	52863	24666	2361	13358	26814	134259	13019	3139	NA	11316	942	2974	85832	4458	58098	NA	754	63247	2002	13521	907	2493	32306	7913	32118	12693	7495	9939	1669	999	1048	27482	17370	37393	15904	11722	14275	14568	8099	4950	5813	6577	854	17677	4320	10118	8211	6358	23119	30814	1543	1897	1291	180	444
ENSMUSG00000027684	240	267	32	2	19	37	165	16	18	NA	20	1	7	128	4	74	NA	2	108	4	27	2	4	176	17	42	13	11	14	4	0	0	41	35	554	39	16	12	20	8	4	2	8	3	93	7	21	18	9	45	34	2	0	1	0	2
ENSMUSG00000031393	76870	32268	10778	1286	7204	12919	67739	5413	2301	NA	5663	247	1653	36681	2240	31158	NA	380	34715	1189	8176	480	1238	21114	5058	13517	5622	3352	5054	979	489	1104	13844	9061	18274	10648	4577	8975	5804	5621	2540	2819	3529	790	9304	2041	7268	6274	3623	9768	13509	522	703	796	24	202
ENSMUSG00000028910	58484	23361	11048	807	6932	14067	55738	4464	1811	NA	4403	139	2103	32491	2225	24796	NA	308	33502	766	7500	962	770	18515	5380	10654	5696	2984	4201	897	567	1040	7721	6404	10182	4574	2788	4658	4754	2590	1298	1665	1094	267	7138	2060	6990	6502	4139	15705	20836	454	599	959	110	358
ENSMUSG00000018160	58158	22434	9832	539	5436	10931	44150	3720	933	NA	3767	106	957	29832	2118	21687	NA	617	31368	1221	7401	663	913	11959	2991	6264	3922	2098	3325	784	199	610	6750	4792	11569	5407	4504	3784	4553	2227	1733	1548	2041	944	5106	1452	4719	3324	2658	7024	9428	288	635	499	58	190
ENSMUSG00000021598	116467	46399	25560	1127	35883	69912	330432	17732	5669	NA	19604	848	3235	108022	4885	64710	NA	1001	75711	3552	17847	1594	4217	16173	5051	9845	5618	2602	5657	893	303	699	27345	11115	39178	14110	11424	7255	8564	10101	4388	4422	4952	1012	10107	3136	7665	6879	8485	28041	29432	1136	1870	2096	335	750
ENSMUSG00000018923	28103	11507	6119	480	2621	5797	32794	2804	1114	NA	1486	0	532	16509	1082	11866	NA	354	14168	293	3377	179	314	3925	1180	5077	1944	1518	1658	343	14	182	4917	2392	4375	1861	1191	1203	3085	1245	630	689	940	215	2427	667	2536	2347	1488	5810	6011	256	331	279	52	85
ENSMUSG00000079487	5159	1847	734	37	616	1092	5248	348	123	NA	380	0	37	3125	23	2157	NA	49	2037	47	638	5	146	1698	584	314	281	157	296	41	21	11	811	548	1459	1202	78	1141	534	213	200	267	288	33	521	123	445	734	106	654	533	5	25	97	0	29
ENSMUSG00000056476	32873	16681	5910	695	1798	4337	25067	1856	740	NA	2691	0	483	10678	808	10042	NA	142	18524	130	4351	504	437	6646	1270	2691	1384	650	979	471	133	741	6770	2724	6871	5750	1969	1906	2042	942	788	3689	1236	217	5983	1121	2821	2001	856	4127	7582	281	160	164	3	49
ENSMUSG00000034297	72900	28827	9755	453	4976	10647	47920	3314	1376	NA	4180	214	468	33035	1645	19327	NA	618	29318	813	6984	609	803	10835	3218	6904	3880	1640	1782	751	217	842	9996	9271	13470	7557	3149	4649	5538	2434	1452	1255	2123	728	6667	1736	5284	5084	2436	5822	8746	159	320	363	31	205
ENSMUSG00000018076	85960	32969	11009	318	3684	9335	39621	2680	1021	NA	2800	50	515	28542	1555	23056	NA	284	34614	649	8123	639	1085	13354	2524	6271	3683	1396	2905	585	154	856	8998	5900	16823	6748	3492	3782	6900	3284	1016	1070	1287	755	7625	1000	4851	5961	1605	5973	9117	87	201	676	23	189
ENSMUSG00000064127	85060	37198	13869	635	8443	17592	77687	4894	1848	NA	5966	357	1231	44970	3353	39290	NA	556	47989	2382	10823	589	1595	14046	3376	11360	5685	3504	5258	758	470	993	17031	9610	15400	15150	5065	12234	5763	3875	1996	2336	1839	343	6599	2907	7013	5318	4057	10234	12432	277	440	970	48	305
ENSMUSG00000012114	70846	28511	10125	480	5947	11029	57787	3753	1958	NA	3333	135	1101	49182	2929	30914	NA	655	39484	924	8231	607	906	11296	3404	10158	3403	1307	4086	556	209	766	7260	6294	9909	5967	2437	3823	4079	1238	1343	2049	1637	672	6481	1290	4397	5775	2213	6959	8728	327	473	619	49	111
ENSMUSG00000013833	26681	10630	5347	167	2221	3347	23759	1768	515	NA	1216	82	204	16280	587	9483	NA	160	19848	582	3773	547	381	4234	979	2896	1968	515	1195	34	106	385	3051	2528	6968	2890	1844	2620	1723	1264	851	621	1347	469	2204	675	1601	1973	1370	3190	3892	39	52	124	0	7
ENSMUSG00000031935	48203	18128	7524	218	4252	9241	37781	2553	922	NA	3006	283	265	25053	1805	15698	NA	131	24192	531	4207	275	771	8186	2023	5741	2952	1348	2564	568	64	550	6299	3330	10116	3269	2269	3445	3539	1996	738	900	708	342	3862	721	2956	2879	1919	6732	6818	256	605	331	0	147
ENSMUSG00000066042	11661	3654	1861	237	890	1971	9034	519	366	NA	1067	0	651	6907	328	3401	NA	41	5819	49	836	86	40	1742	496	1511	811	258	569	104	140	180	1489	645	1309	1337	632	572	780	455	228	267	141	40	1555	240	477	842	398	796	1588	26	121	61	0	13
ENSMUSG00000027080	98110	36163	19549	1235	7642	16635	85144	8380	2014	NA	5724	345	1330	54669	3196	37235	NA	410	47223	1721	11494	726	1559	20826	4845	16125	9152	4500	5711	1263	182	1420	15245	8624	21357	9528	6142	7078	8058	5509	2855	3113	3493	748	11483	2593	7833	6397	4797	14789	20137	573	715	832	93	273
ENSMUSG00000092558	44386	19110	9550	1164	4593	11530	56226	5520	1322	NA	4376	312	1365	35507	1815	21605	NA	396	26330	1201	5567	548	604	14211	2872	8330	4835	2317	3020	482	309	1017	7508	6130	13726	4526	3146	3847	6141	2318	1159	1640	887	205	8765	1787	5623	5648	2170	8976	10838	429	694	279	33	209
ENSMUSG00000030291	187223	66949	30910	3711	16212	34799	151134	11186	4852	NA	12024	407	2316	120068	5903	80131	NA	1012	122734	2640	26254	939	2617	61360	16965	41194	20042	11251	15501	3381	1479	2913	42101	28672	53572	25675	16521	17745	21818	11966	8663	7194	7490	2684	18997	5050	15209	16249	7665	26098	31302	613	1528	2214	255	746
ENSMUSG00000015776	75358	28568	13358	1079	9695	19352	91680	6344	2811	NA	6498	262	1481	45951	2306	32316	NA	419	39157	837	8739	926	1487	24443	5532	14047	7753	4128	6189	643	529	1146	15110	9015	25973	9881	4883	5091	8092	4467	2378	2651	2869	769	9905	2453	7692	7212	2825	13145	16437	309	789	588	111	155
ENSMUSG00000019984	44036	18892	7344	409	5135	9233	36462	2234	1288	NA	2858	201	453	17789	1183	12606	NA	433	20631	354	5565	510	479	7849	1998	7078	3245	1568	1682	352	166	685	6787	4383	6371	4758	1962	4048	2292	1894	644	1620	1089	517	4715	1256	4330	3487	1436	4589	5313	129	164	437	10	94
ENSMUSG00000017210	67521	26640	13377	545	7418	16381	76917	5183	1661	NA	5692	178	1203	59333	3347	32627	NA	484	49117	1876	12605	803	2418	11107	2800	8073	4379	1973	3240	578	382	924	10321	5188	12015	6824	4817	7204	4433	3129	1823	2182	1919	1044	7009	2756	5876	5352	3362	10302	11508	264	865	409	5	77
ENSMUSG00000002968	51682	17319	6927	256	4463	7585	36918	2328	1410	NA	3937	71	848	25426	1542	16106	NA	366	25127	644	5763	462	561	8470	2220	6672	2253	1075	2039	421	241	712	3860	2857	6923	3165	2214	1988	2460	1759	1140	943	849	167	3987	1134	4063	3206	1489	4224	5813	136	303	308	8	112
ENSMUSG00000045248	18826	8891	2968	30	1672	2748	15374	1171	320	NA	1181	161	252	11110	497	6451	NA	62	9227	186	2175	248	477	3549	830	2697	1002	1024	1353	109	38	139	3334	1545	4543	2186	1269	2105	1336	551	433	960	307	109	1586	420	1538	963	1138	2733	3984	131	308	43	0	88
ENSMUSG00000026799	118192	38659	19397	1000	9209	17954	91768	5915	2542	NA	7020	418	1804	93617	6020	56696	NA	1582	61444	1869	16750	1072	2517	12413	4137	9762	5365	3055	4544	980	78	961	11288	5685	19948	8099	3980	5702	7489	3715	1929	1886	1829	849	10880	2515	6149	7160	3383	11469	15360	533	927	750	35	459
ENSMUSG00000015804	364016	124902	65516	3813	38148	75735	342583	23845	7019	NA	22721	1248	5537	182621	10519	95955	NA	2501	204187	5416	47964	3144	6425	52239	14060	46988	23003	13237	16011	3265	1025	2248	53310	29044	66201	32693	23617	21471	27501	14936	7699	8049	9988	2431	39958	9405	24390	25228	14606	47169	59011	2116	2718	3548	291	807
ENSMUSG00000003444	54150	20605	10708	727	5174	11042	52457	4538	1317	NA	4010	139	1440	30219	1903	22993	NA	365	26584	1014	5928	342	1099	10825	2779	7156	4084	2092	3411	621	273	449	8794	5497	8929	5782	2578	4443	5122	2625	1447	1598	1650	266	6533	1505	5112	3835	2009	8323	10401	429	463	568	146	162
ENSMUSG00000038622	113022	41437	21460	2214	8921	16612	107491	10963	1779	NA	7706	258	3122	54788	4347	49277	NA	201	36953	422	8296	923	1241	26908	5820	16481	8422	3612	7316	716	366	1010	20031	17975	18678	14880	8418	12679	7326	1878	1601	1554	2726	1272	14194	4085	9907	10677	5819	26192	39442	1164	1076	1038	253	561
ENSMUSG00000020801	116310	46954	19588	1640	10711	22828	108686	9574	2944	NA	8118	243	2070	59807	3436	43600	NA	804	58435	1004	13211	726	1932	31684	8290	26506	10870	6560	8448	1647	780	1036	19573	12407	26703	14847	7005	7788	10662	5523	3701	2965	3960	822	13511	3095	8402	8267	5185	18797	24604	733	1237	988	165	340
ENSMUSG00000022109	99437	35882	17580	762	10422	23057	101215	7720	3137	NA	6251	123	1693	54801	3223	34868	NA	439	47394	1291	10266	1137	1516	22819	4787	11227	7786	3664	6484	692	304	1037	11602	6784	19479	8375	5126	6524	9210	4098	1984	2013	2096	982	11698	2862	9777	10841	4299	15194	20120	667	786	1079	77	250
ENSMUSG00000002679	119588	41019	18804	852	11267	21613	94081	6771	2675	NA	6290	280	2630	58823	3138	33525	NA	859	59424	2121	14212	1001	2221	15264	4476	12459	7350	2875	5556	781	909	925	14368	9180	17539	9890	5857	8366	6996	5084	1779	2094	2572	657	11436	1620	7021	7195	4958	12840	16423	190	661	675	62	206
ENSMUSG00000020397	107211	35578	21981	1810	10443	23817	94303	8361	2264	NA	6368	529	1658	64600	4801	51373	NA	858	57165	3664	12188	561	2526	24945	8070	15886	9247	5646	7615	1213	566	1088	14837	12302	21051	9491	6150	5323	11419	5209	3695	2937	3452	843	13046	5230	10235	9537	5946	17598	22334	878	764	1860	216	620
ENSMUSG00000006392	90483	42808	15850	849	7434	15972	72659	5729	1543	NA	5336	507	1270	51752	3576	34855	NA	641	68750	1370	12812	578	2043	22132	6666	13160	7467	3932	4948	888	576	1581	17140	10831	19218	8689	5949	4168	6327	3819	2424	2928	3478	697	7061	2190	5579	4535	3480	12052	14421	415	946	1069	222	497
ENSMUSG00000061650	83531	30408	14089	1151	6463	13888	72595	5141	1983	NA	4232	307	1176	43917	3213	32474	NA	638	45133	883	9650	519	1018	24735	8005	11296	8066	2853	4669	834	622	1265	15143	11312	26962	9078	6738	6233	7713	4451	3157	4149	3435	1163	7728	2161	6291	7294	3666	11172	17251	405	749	700	75	233
ENSMUSG00000085260	2735	433	271	0	99	432	1969	184	100	NA	46	0	175	1468	73	656	NA	7	1011	0	313	8	41	789	123	275	284	57	70	56	30	12	447	101	186	360	0	266	167	63	39	9	4	0	267	82	175	185	79	267	369	30	15	0	0	2
ENSMUSG00000029659	291874	63353	32833	133	3720	3267	39552	123	4567	NA	1295	0	1	47094	6971	34202	NA	2059	73245	0	380	0	1	2287	3428	457	8275	540	1593	878	864	1330	19413	2684	34	12291	2927	523	11	1	1	140	804	116	752	92	135	3	252	22	2028	1	0	23	60	570
ENSMUSG00000030557	132325	59388	18398	1052	15554	38611	178673	16902	5687	NA	13450	328	2907	75031	6279	59187	NA	1602	53697	1817	11465	1702	2122	47477	13046	21539	11046	5642	10678	1474	1781	1671	19120	20606	46702	13422	9086	9550	21255	5171	2884	2366	3820	1566	15386	4281	13134	15406	8441	30247	32518	1892	1490	658	37	329
ENSMUSG00000079033	480	140	22	1	55	135	445	49	41	NA	12	0	3	225	1	105	NA	0	196	1	82	0	0	554	96	38	51	11	53	12	0	7	198	125	398	80	83	94	20	44	20	3	56	42	163	4	61	108	0	67	36	1	3	8	0	0
ENSMUSG00000005583	2393698	987131	404717	470	80808	180312	734711	45149	29233	NA	36532	2407	8424	691973	63807	573829	NA	8761	931766	26540	244019	29883	39400	373063	66727	30207	45356	10254	67147	6114	4380	32820	103774	122744	188041	91172	42505	25819	81860	23813	9920	5669	12457	8753	95601	25770	88568	74627	40845	107337	198834	4157	9352	15036	1159	2790
ENSMUSG00000001419	98629	41256	13041	520	9213	15439	89028	4564	3131	NA	5504	458	1766	51580	3807	39083	NA	691	50758	1867	10685	1074	2131	11330	3178	11019	4519	2242	3405	573	521	321	8044	3421	11661	4312	2792	4462	4019	1969	1293	1539	1318	321	9587	3267	6694	9480	3398	8495	10830	245	406	671	27	223
ENSMUSG00000022534	0	0	0	0	1	0	1	0	0	NA	0	0	0	0	0	0	NA	0	0	0	0	0	0	0	0	0	0	0	0	0	0	0	0	0	1	0	0	0	0	0	0	0	0	0	0	0	0	0	0	0	0	0	0	0	0	0
ENSMUSG00000021268	2289354	1112086	346387	30198	217990	353156	2087609	137505	40313	NA	163546	7060	41197	1128249	60714	894421	NA	14179	1425731	38532	315451	22772	36607	733746	169948	395684	187100	138182	194448	26708	17543	41513	715287	364628	507253	462125	273467	335544	241762	125674	70876	73805	87223	13386	408700	79972	299462	355963	93431	339408	457629	12498	16050	43159	890	11166
ENSMUSG00000024593	24	15	15	0	1	64	124	13	1	NA	1	0	2	36	1	10	NA	0	10	1	2	0	0	3	1	18	1	47	2	0	0	0	370	204	0	299	243	842	2	851	2198	503	3654	0	7	18	2	1	3	3	6	0	0	0	0	0
ENSMUSG00000036466	29878	14200	4095	522	3545	5782	42030	1637	1301	NA	3833	96	92	55865	1327	14489	NA	380	42328	3061	8928	383	1534	9461	2387	3914	2538	1408	2387	267	115	421	5036	5628	4482	3981	4030	3576	1871	2135	3738	5971	1253	408	2784	568	1560	1565	1264	3703	4509	134	390	410	21	125
ENSMUSG00000057751	56	57	8	0	8	44	700	168	908	NA	46	0	1	579	3	16	NA	0	98	1	37	2	0	77	10	65	20	80	10	1	0	0	113	144	413	192	3	1028	323	114	0	1	221	0	7	0	7	3	2	186	8	0	5	0	0	0
ENSMUSG00000045039	56783	26615	10089	991	5103	11128	50253	3312	1107	NA	4023	110	908	29262	2060	23384	NA	282	34676	628	6869	570	871	16309	4292	13156	6106	3411	4107	1058	228	605	6790	7082	16853	5844	3667	4231	5936	3162	1915	2102	2198	558	6562	1868	5102	6543	2180	5788	9146	346	321	445	95	315
ENSMUSG00000039270	58208	23541	7083	284	1659	5727	30217	2322	921	NA	1570	19	702	23795	1261	17390	NA	144	40612	796	10324	712	1033	7810	1575	4872	2711	1035	1744	485	183	336	4920	2811	8100	2943	1397	5327	2327	1225	910	868	787	405	3728	732	3401	2513	2605	4857	6173	167	553	788	39	64
ENSMUSG00000068117	24641	6751	1516	0	1953	2233	15826	40	119	NA	1204	151	73	18777	630	9698	NA	1	15134	122	999	19	149	68	35	73	12	2	6	0	0	1	12	110	36	10	105	6	8	4	49	50	4	0	1244	27	386	64	5	60	108	8	30	44	0	7
ENSMUSG00000043289	5930	6091	2421	478	532	295	3675	221	317	NA	1139	0	38	6160	629	4784	NA	189	3052	159	979	90	75	864	126	3404	1727	564	207	66	1	2032	1969	376	9810	307	464	1896	6655	949	252	6	85	51	131	4	212	549	14	220	138	0	2	90	0	175
ENSMUSG00000026650	8780	2686	3336	12	192	581	2822	251	61	NA	77	16	94	9244	541	2434	NA	0	7059	116	1664	206	196	144	96	126	395	242	420	0	0	0	440	78	108	141	0	126	0	61	155	393	83	0	241	145	76	46	38	293	237	69	24	116	0	11
ENSMUSG00000020332	124	18	28	0	3	2	22	6	1	NA	1	0	0	61	0	28	NA	0	49	0	16	0	0	41	1	33	80	3	3	0	4	2	6	6	6	2	11	1	1	2	0	2	6	0	1	0	2	1	0	39	17	0	0	1	0	0
ENSMUSG00000024155	633	163	2	0	139	4	370	42	0	NA	2	0	0	97	21	142	NA	0	223	0	41	0	0	91	216	5	260	0	0	0	0	0	3	3	4	24	0	6	290	2	1	0	0	0	0	1	26	0	0	45	28	0	0	8	0	0
ENSMUSG00000020160	477	7	0	0	1	2	31	0	1	NA	3	0	0	4	4	9	NA	0	344	1	96	0	0	66	0	4	1	2	3	0	0	129	1398	80	408	202	179	187	1	9	38	360	101	65	1	0	0	0	2	2	1	0	0	0	0	0
ENSMUSG00000027210	89797	4521	10392	0	22167	77721	91420	37	5116	NA	6904	1558	1262	42442	4197	9060	NA	706	132365	5354	49057	2389	4069	651	8	2121	25	4	3	0	45	1	43	11	602	726	10	147	37	462	4	27	1	0	16810	5483	45602	24448	1	84	12	1	1	2162	19	133
ENSMUSG00000041420	81031	24107	10733	1125	6259	17706	75663	7542	3574	NA	6345	284	1981	37343	2961	27772	NA	369	33524	749	6247	785	731	24513	5669	15241	7316	3684	6350	1346	292	832	13517	8217	17868	8668	6444	6960	7532	3907	2311	2010	3134	1208	8520	2640	7093	8143	4114	15476	26632	1012	1752	652	86	221
ENSMUSG00000035683	3081	1071	358	1	346	529	974	6	1	NA	299	0	3	2034	67	419	NA	7	5900	26	1142	0	34	8	34	6	7	6	14	0	0	0	18	6	5	4	2	3	1	4	1	0	0	0	3	0	4	3	1	28	14	0	0	2	0	0
ENSMUSG00000058704	65868	29711	12812	914	8465	15991	69472	6177	1960	NA	4854	426	1569	51240	3528	37541	NA	909	39076	1170	9055	1143	1473	19432	6374	12652	7178	3971	6082	1354	524	551	11634	12117	14954	8092	5579	7144	5569	3523	2731	2737	1979	922	6699	1826	6314	5869	4327	14641	13284	924	1016	742	153	267
ENSMUSG00000024947	32127	15688	6410	418	3337	5468	31396	2785	990	NA	2832	135	791	21115	1708	16446	NA	67	16654	273	3125	276	331	9387	2520	6374	3394	986	1650	363	148	290	4997	4972	7017	3612	1647	1907	2752	1851	1007	1330	1373	394	4100	1713	2680	3660	1970	5954	7816	184	474	339	25	119
ENSMUSG00000001493	32	86	188	0	0	0	95	0	0	NA	0	0	0	41	0	1	NA	0	30	0	0	0	0	0	0	126	0	0	0	0	0	0	0	1	38	0	0	0	0	0	22	0	0	0	0	0	0	0	75	0	1	0	0	0	0	0
ENSMUSG00000036144	10	8	0	16	6	6	16	0	0	NA	1	0	1	11	0	9	NA	0	24	0	1	0	0	11	1	2	0	0	2	0	0	0	3	4	2	1	4	1	1	2	1	0	0	0	2	0	0	3	0	5	0	0	0	0	0	0
ENSMUSG00000023914	4	1	7	0	0	0	5	0	1	NA	0	0	0	1	0	2	NA	0	2	0	1	0	0	17	0	1	28	0	0	0	0	0	0	0	0	1	0	0	0	0	0	0	0	0	0	0	1	0	0	2	0	0	0	0	0	0
ENSMUSG00000024313	30	15	1	0	404	5	11	3	0	NA	2	0	0	62	0	24	NA	55	8	0	0	0	0	66	1	3	1	0	1	1	0	9	1	0	2	252	0	1	89	1	0	0	1	0	18	1	2	1	0	5	1	0	0	0	0	0
ENSMUSG00000029726	15384	5420	2197	123	1092	2517	11807	1088	438	NA	1009	0	256	7191	611	4670	NA	45	5952	95	1373	68	102	3381	603	1957	1208	518	1394	114	52	126	2120	1681	2030	1570	1259	1373	942	834	321	566	228	149	955	578	1680	1458	444	2334	2502	52	71	121	0	3
ENSMUSG00000053863	56	1	6	20	0	5	1	0	0	NA	0	0	0	129	1	3	NA	0	111	0	1	0	0	59	1	0	17	12	8	17	0	31	1	0	0	18	0	0	0	0	0	0	236	0	0	0	0	0	0	0	8	0	0	0	0	0
ENSMUSG00000014361	883	915	415	0	145	291	440	178	7	NA	47	0	3	832	7	468	NA	1	961	1	499	1	348	1667	256	1012	365	330	196	18	2	1	17	917	480	387	88	1219	120	263	134	369	224	0	224	38	164	35	21	267	269	2	1	2	0	1
ENSMUSG00000030544	1	58	0	0	41	89	405	23	16	NA	0	0	0	6	0	53	NA	0	73	0	18	0	0	1	3	0	0	0	0	0	0	0	0	0	165	0	0	18	131	23	21	0	0	0	0	0	1	0	0	9	0	0	7	0	0	0
ENSMUSG00000030543	611	635	342	0	930	1070	6659	200	71	NA	9	0	131	1089	4	855	NA	33	765	0	568	0	1	18	1	1	59	90	1	0	0	0	47	0	466	1	0	97	152	1	130	113	20	3	161	285	180	29	2	775	802	60	60	12	27	0
ENSMUSG00000051855	76798	28245	16231	1108	5521	16483	66461	4677	1598	NA	3963	512	903	56519	3915	40585	NA	692	53788	1509	10016	964	1965	9362	2537	7975	4396	1830	3615	1187	159	435	18330	5856	7826	15309	4878	5671	2062	3121	1306	1742	3296	375	3438	1612	3615	5009	1774	6408	8177	909	647	603	47	184
ENSMUSG00000009376	9884	25165	8001	2	216	96	1312	520	160	NA	34	0	1	3111	457	1912	NA	0	2446	404	1851	774	559	2	1	108	338	160	0	0	0	0	785	54	419	206	12	1	1	462	274	0	37	0	66	55	666	106	7	1135	3	0	1	196	27	57
ENSMUSG00000005813	75798	28350	14779	891	7742	17908	84112	6895	1740	NA	6297	438	1886	46785	3696	43377	NA	810	43252	1451	10412	479	1030	10816	3019	10824	5182	2061	4312	649	148	781	8566	5330	12868	8012	3546	3470	4559	4233	1485	1889	2241	409	9157	2742	6667	6015	4926	16456	17768	582	910	997	47	355
ENSMUSG00000041921	43631	13378	7730	621	3881	6626	47377	2586	1291	NA	2766	28	368	31524	1362	12680	NA	345	24890	617	6293	511	1076	26928	6666	11509	7994	2738	6402	1548	183	2651	40146	24727	32236	22525	18156	19019	12452	4733	7231	6919	7082	831	4243	1382	4601	3697	1005	3607	6290	251	487	400	34	43
ENSMUSG00000036112	148805	56051	26467	2424	12805	28562	135229	13255	3026	NA	14964	598	1936	98276	6224	66381	NA	1276	94980	2829	24814	1715	4013	49268	12925	33696	16041	9630	13432	2144	1451	3126	29943	17732	43877	18288	12864	11114	16402	9996	5580	7281	7059	2943	20376	4870	11995	12547	7217	24861	31540	1303	1337	1661	143	755
ENSMUSG00000093789	70	60	17	0	0	0	1	0	0	NA	0	0	0	18	0	102	NA	0	27	0	0	0	0	1	3	3	0	0	0	0	0	0	38	0	0	5	0	0	0	0	0	1	0	0	0	0	49	0	0	0	0	0	0	0	0	0
ENSMUSG00000002274	47	193	49	11	0	0	7	12	0	NA	0	0	0	5	0	55	NA	1	62	0	43	42	0	2086	754	133	306	11	0	1	37	4	967	496	383	326	796	299	14	0	295	184	282	46	0	0	0	5	0	18	8	0	0	0	0	0
ENSMUSG00000039208	24427	13480	3222	118	5818	9573	31174	0	392	NA	6623	0	1036	25635	2248	22534	NA	374	48878	1440	3937	111	1514	6361	2593	304	814	0	1059	40	383	102	6830	5236	121	1631	1786	64	40	174	688	1139	468	34	4	1	208	1	70	20	32	17	0	286	0	52
ENSMUSG00000006732	22225	9940	4774	392	2020	3713	21327	2166	803	NA	1416	96	127	13114	841	9503	NA	166	11118	466	3310	195	321	6715	1563	3032	2568	1078	1968	367	257	428	5460	1996	6677	3833	2054	2271	2726	1278	1094	769	1333	361	3025	688	2263	2690	1157	3952	5457	162	357	387	16	127
ENSMUSG00000040113	223	17	3	0	7	1	14	0	0	NA	0	0	0	14	0	7	NA	0	11	0	10	1	0	15	5	102	0	72	0	0	0	0	3	1	46	578	1	2	245	1	31	1	1	0	2	0	1	3	1	0	1	0	0	0	0	0
ENSMUSG00000026694	8412	2436	1176	168	891	1332	7925	218	270	NA	668	0	347	3791	191	2641	NA	36	2609	3	658	43	52	1130	158	874	689	409	472	0	20	92	905	568	860	962	176	135	463	176	126	55	429	117	333	179	598	628	223	671	980	80	26	42	0	10
ENSMUSG00000028114	24766	9229	4493	416	3937	6592	33253	3561	966	NA	1836	202	153	19841	843	10254	NA	93	14234	543	3270	324	399	4564	2043	4771	2571	1038	1352	189	338	397	3424	2821	5253	2545	855	1907	1783	776	744	892	1385	119	6321	1532	5943	3771	1417	6829	8354	193	439	167	33	82
ENSMUSG00000057234	41098	11820	8680	11	4400	7478	34508	2403	1177	NA	2207	91	843	23466	1464	14591	NA	336	21722	343	4779	295	473	7401	2238	4449	3092	1519	1489	329	46	626	10822	8561	11405	6659	6072	4060	4381	2919	1177	1799	1305	483	3605	1493	3371	3561	1132	3247	4850	237	224	99	10	109
ENSMUSG00000010554	57467	21374	13081	959	4118	10174	53898	5065	1414	NA	3100	176	1211	27275	1700	24667	NA	131	20652	694	4809	426	1022	19235	5219	11148	4988	3283	3728	764	761	768	12210	7743	15565	9451	3050	5077	5690	4153	1764	1750	2649	424	6469	2248	4787	4016	2475	10191	11735	565	518	378	64	296
ENSMUSG00000004561	66241	23925	11518	785	7575	12972	55088	4570	1252	NA	4090	269	1542	33700	2172	21189	NA	266	32589	639	8273	621	848	20535	4481	9125	4485	1857	4498	894	435	1601	13958	7628	13452	8303	3042	6096	5692	3515	1499	1576	1590	532	7355	1340	5221	6296	2105	10428	12949	340	335	671	62	249
ENSMUSG00000041396	22991	8057	4129	291	1968	3361	20790	1353	500	NA	1265	42	146	11602	622	7699	NA	176	12836	186	2798	135	370	5823	1353	2655	2214	1083	1874	447	55	320	2564	1956	6053	5441	1629	2959	3385	1560	1060	895	1374	320	3198	647	2646	1944	637	2794	5059	74	284	207	15	17
ENSMUSG00000020691	42625	17948	8163	702	4588	7678	36522	3091	1294	NA	2659	92	1266	22614	1367	16740	NA	147	20028	494	6229	378	432	10523	2299	8508	4015	2188	2826	625	119	479	6848	4187	10196	5935	2967	3005	3214	2977	902	1100	1609	499	5748	1043	3512	3519	2434	7474	9424	296	297	302	14	190
ENSMUSG00000025956	39716	13670	7781	448	4255	9095	39266	3173	962	NA	3460	0	611	23390	1518	18896	NA	287	19243	140	4403	90	481	8097	2715	4066	2629	1646	2228	496	418	621	4111	3249	7577	3153	2539	3646	3038	1927	1949	1431	1492	42	3711	1455	2691	2916	1378	5678	7561	505	549	290	52	254
ENSMUSG00000047343	1005	187	178	12	36	379	609	56	71	NA	1	0	0	321	0	107	NA	0	349	0	133	0	0	160	132	103	64	0	111	0	0	8	930	467	509	186	1	186	30	2	92	0	37	0	416	20	137	0	0	104	17	0	14	1	0	0
ENSMUSG00000046828	112	43	0	0	182	19	198	34	0	NA	7	0	0	929	0	411	NA	0	583	0	177	0	0	0	0	0	0	0	0	0	0	0	0	0	24	0	1	0	0	0	0	15	9	0	1	0	0	0	0	37	66	17	14	17	0	38
ENSMUSG00000039345	47201	18501	9069	533	4819	10194	39298	2957	1128	NA	2511	325	266	30987	1618	20216	NA	312	30075	832	6829	381	745	15138	3395	8163	4364	2379	3501	478	512	558	8694	5634	16166	7491	2563	8168	4768	3274	2066	1508	2386	607	4261	2174	3287	3007	2448	7911	10234	215	654	489	43	256
ENSMUSG00000090266	100050	34669	16107	612	10888	22474	112331	8097	1906	NA	7301	117	1858	64734	3038	39355	NA	608	51999	1393	12850	947	1476	15333	3324	12371	5833	3306	4205	739	185	989	12134	10355	22195	10492	5060	6843	8579	5133	2652	2546	3143	955	11248	2307	8119	8138	4941	16421	17575	649	1032	932	156	326
ENSMUSG00000045555	13410	2897	2494	91	3803	2186	8850	352	183	NA	2537	0	483	4754	1160	5897	NA	52	5489	53	1839	47	78	209	132	597	49	262	103	2	1	138	1178	1124	1021	194	260	4	508	716	343	276	530	0	675	25	1095	795	36	532	254	101	73	4	0	15
ENSMUSG00000036009	17086	6516	2278	276	1356	4007	14822	1140	485	NA	1150	0	14	8588	391	5401	NA	128	6961	134	1368	218	359	7623	2054	4057	1930	1015	1543	384	57	267	5124	3026	4189	3637	1372	2019	1155	1451	481	460	349	306	2970	590	1722	2224	648	2799	3661	86	114	251	34	22
ENSMUSG00000022160	50357	22168	10512	483	4625	10865	62937	4777	949	NA	5292	188	1092	30801	2013	26803	NA	393	23473	617	5927	570	654	13121	3518	11244	5623	3024	3967	915	454	1071	9861	7107	12396	6435	3450	7145	5715	2032	1403	1361	1464	294	3938	1189	5416	5385	1831	7563	9081	776	287	387	89	146
ENSMUSG00000055660	34582	12085	4417	18	2552	5627	23817	2493	1069	NA	1429	0	133	13120	738	9336	NA	46	13706	360	3310	239	426	3786	890	3694	1734	977	1347	262	39	64	3374	2536	5322	5593	1810	1091	3864	1529	636	869	1094	52	3060	675	1761	2652	994	5276	5458	217	228	228	3	204
ENSMUSG00000079356	79	27	15	0	4	14	206	230	2	NA	68	0	1	118	1	13	NA	0	61	2	42	35	0	57	2	8	0	0	1	1	0	1	6	6	3	11	0	2	4	1	0	1	125	0	39	0	4	4	1	108	11	3	10	0	0	0
ENSMUSG00000051730	61954	22432	10353	876	6006	11719	55045	4048	1257	NA	4235	155	1637	34099	2171	20903	NA	358	28908	545	5105	307	624	18542	4558	10168	5142	2745	4351	1158	458	1586	14493	10168	12788	9775	5365	7528	6296	3245	2373	2972	2612	525	7691	1821	4204	4341	1803	8494	10623	284	371	547	60	172
ENSMUSG00000021891	63023	24933	11477	531	6042	12400	57113	4934	1064	NA	4995	416	1625	39140	2852	27838	NA	347	36744	1441	7552	659	1024	9852	3034	8349	3162	1920	2465	546	179	802	5872	5128	10340	6510	1888	3525	3608	3309	1376	984	1211	416	4071	2036	4207	3544	2293	7544	11451	352	336	488	62	313
ENSMUSG00000054619	38610	11951	4766	186	3150	5914	39666	3640	1040	NA	1765	1	336	28095	1015	18538	NA	295	41405	903	10433	462	1093	2484	1048	1252	777	410	855	299	45	233	3392	1698	2786	891	645	528	1263	589	494	517	422	20	1356	337	1650	1205	1567	5671	2645	127	305	274	23	66
ENSMUSG00000056487	8	3	2	0	1	0	8	0	0	NA	1	0	0	2	0	1	NA	0	32	0	0	0	0	0	0	0	0	0	0	0	0	0	0	0	4	0	0	1	1	0	0	0	0	0	0	0	1	0	0	0	0	0	0	0	0	0
ENSMUSG00000058057	1288	352	82	8	4	156	652	3	0	NA	19	0	2	592	10	509	NA	0	1033	21	152	32	3	164	7	5	2	0	9	1	0	0	5	7	31	37	3	4	5	17	0	3	3	0	2	0	0	22	11	98	147	0	0	0	0	0
ENSMUSG00000025347	1	0	0	0	0	65	542	0	12	NA	28	0	0	70	0	0	NA	0	1	0	0	0	0	0	0	0	0	0	0	0	0	0	0	0	0	0	0	0	0	0	0	0	7	1	0	0	0	1	0	0	22	0	0	10	0	0
ENSMUSG00000041975	37792	11435	4405	906	1558	4153	23779	1838	638	NA	1431	140	103	20676	1332	13023	NA	147	19504	382	3445	149	446	16073	3489	5704	3156	950	3571	692	794	879	7035	6067	12694	5839	4041	5683	4916	3547	1779	1973	1768	720	2727	279	1776	1717	1058	3373	3462	93	218	147	40	115
ENSMUSG00000030876	128220	49892	26417	1118	11543	26840	98282	6494	2201	NA	8156	863	2115	70093	4674	45025	NA	1153	66849	2123	16264	1116	3320	29712	6391	15959	8210	5483	7119	1279	507	1830	20089	10816	26458	12019	6193	10373	9330	4884	2401	3127	4153	1389	9914	3567	8552	8116	4850	12955	16262	450	464	744	154	294
ENSMUSG00000074480	2315	1007	874	0	53	31	660	0	45	NA	15	0	0	939	41	978	NA	96	1557	18	255	13	30	712	57	212	92	35	57	6	0	0	245	83	301	231	65	137	219	125	11	2	63	34	103	13	44	279	232	129	74	0	11	28	5	0
ENSMUSG00000057706	16045	6648	2091	61	1128	2924	7582	771	33	NA	1054	105	409	3169	359	4897	NA	44	7260	196	1543	224	206	1292	399	1597	333	89	169	12	12	321	614	60	3261	381	124	601	318	88	153	149	45	0	1981	420	1648	1418	709	1863	1777	52	197	138	0	49
ENSMUSG00000037253	29078	14218	4673	598	2855	6364	26754	1549	673	NA	2400	9	226	15959	1269	11534	NA	424	13936	570	3377	356	511	4563	1776	3920	1226	1322	1554	523	91	211	4068	2309	6006	2817	1788	2338	1603	1300	460	785	509	533	2630	1265	1908	1116	1360	3946	5174	219	253	158	57	61
ENSMUSG00000048696	2974	1499	511	45	464	608	2817	178	49	NA	120	5	74	1747	256	1177	NA	22	1516	122	355	94	108	932	227	551	338	170	256	9	63	61	1075	526	1055	671	379	626	515	520	140	239	211	159	279	42	586	286	171	421	696	2	8	3	0	0
ENSMUSG00000068479	29740	10268	4386	289	2709	5495	24488	2049	1169	NA	2874	133	487	14264	1192	9877	NA	135	14356	319	3287	188	560	6794	1810	5214	2321	1047	1930	240	148	289	4920	4000	6590	3359	3003	3172	3235	1636	746	689	1088	399	2623	621	2648	2720	936	4291	5836	144	260	278	31	89
ENSMUSG00000048222	24518	10678	5009	509	2601	5230	23595	2083	770	NA	1848	77	607	15377	981	10316	NA	196	13847	350	3170	239	410	6028	1257	4402	2188	1171	1771	253	252	225	4934	3233	5942	3345	1849	3656	2733	1309	614	679	796	351	2814	724	2984	2059	995	3907	5871	145	228	352	28	115
ENSMUSG00000060572	16079	5000	1392	178	339	1468	4637	660	275	NA	593	0	333	3010	411	5963	NA	0	10329	149	1937	131	103	2550	88	2080	155	452	188	51	13	70	3691	506	3462	1514	437	2547	400	230	305	378	365	64	1398	229	718	1235	409	1422	1769	24	51	0	0	0
ENSMUSG00000020522	53001	19984	8414	736	4520	8595	43019	3042	1021	NA	2665	27	655	25512	1766	17421	NA	429	29799	205	5137	808	1260	14328	2908	8399	3799	1622	2742	643	330	245	8614	5853	14510	3605	3051	3245	5661	2715	1439	1697	1000	250	3899	1735	3710	3449	3852	8034	10498	130	404	595	1	98
ENSMUSG00000031647	35312	7039	2518	167	1496	5160	19584	390	551	NA	2329	49	328	19887	1266	10901	NA	637	19078	464	1590	24	227	5581	1528	3074	2592	778	1919	482	128	363	5421	4273	15172	5705	2523	4021	4943	1564	1369	1279	954	448	748	60	1416	1007	174	546	1508	372	49	443	12	197
ENSMUSG00000042436	2559	1184	2419	0	187	285	639	0	28	NA	75	0	0	751	20	2491	NA	0	844	0	317	93	107	0	0	0	0	0	0	0	0	0	129	0	0	28	0	0	0	0	0	0	0	0	1	0	3	0	0	0	0	0	0	24	0	0
ENSMUSG00000030116	154	10	74	0	0	1	7	1	0	NA	1	0	1	24	1	5	NA	1	18	0	3	0	23	12	1	0	0	0	25	0	0	0	0	0	1	2	0	2	0	0	1	0	0	0	37	0	1	5	1	1	65	0	0	0	0	0
ENSMUSG00000026150	930967	378713	199434	10654	78695	161293	745303	74395	23955	NA	63996	3363	16955	520298	32957	461887	NA	6051	477896	12150	114706	7521	15670	216595	63715	124485	77155	39960	63144	10923	5089	10619	99414	74778	173685	74459	42942	52833	64559	31980	24595	22390	22698	7877	105910	30786	82115	76844	47210	151912	211480	6238	9241	8464	1171	3731
ENSMUSG00000030605	234	290	18	10	24	88	260	5	1	NA	2	0	0	128	2	21	NA	4	115	3	14	1	0	1223	299	5	536	2	16	31	57	0	3921	218	624	1048	950	378	22	18	30	72	18	0	4	1	76	108	53	90	144	379	0	2	0	0
ENSMUSG00000070056	20680	10910	2615	116	2099	5293	25623	1347	292	NA	1554	61	155	9299	732	8587	NA	331	10516	209	2212	144	197	6528	1662	3875	1771	805	1199	189	407	291	3123	4259	6538	1548	1101	1396	1734	943	159	667	406	347	2513	432	1234	2022	641	2016	2895	77	41	310	30	126
ENSMUSG00000027668	52538	24111	8150	787	4440	8510	45049	3803	1075	NA	3628	120	491	24016	1835	19306	NA	251	23432	948	4539	663	974	17015	5919	11712	5673	3130	4686	698	334	1294	15154	8643	18461	10290	9025	7476	7408	2702	2449	2779	2129	428	7352	1598	5740	5006	2662	8544	12896	558	296	395	27	131
ENSMUSG00000029020	107446	52467	20535	1560	10345	19926	105164	6339	1836	NA	8164	484	1379	60244	3444	53326	NA	543	49354	1665	9281	741	1225	27855	8734	17904	10300	2971	8118	1537	1050	1974	11701	11942	25377	10197	5979	8232	8382	5500	3094	3887	3249	1686	11910	3339	10362	10051	5187	13888	17802	560	680	1212	149	418
ENSMUSG00000018169	22	8	25	4	5	3	75	2	1	NA	0	0	0	11	0	12	NA	1	14	1	2	0	1	4	3	123	75	0	1	0	1	0	6	4	1	2	0	100	4	0	1	0	0	0	0	0	3	1	0	6	6	12	2	1	0	0
ENSMUSG00000034739	0	0	0	0	0	0	0	0	0	NA	0	0	0	0	0	0	NA	0	0	0	0	0	0	0	0	0	0	0	0	0	0	0	0	0	0	0	0	0	0	0	0	0	0	0	0	0	0	0	0	0	0	0	0	0	0	0
ENSMUSG00000027775	56002	20742	11050	2241	4753	8839	43299	3045	1745	NA	4590	348	1550	34750	2962	25738	NA	473	26378	1063	5848	573	1037	11384	5354	15817	6879	4785	4670	1632	398	722	7152	8010	14377	6035	3762	3649	4139	2664	3485	2177	3277	763	7381	2116	4995	4718	2852	8090	10012	458	887	494	46	235
ENSMUSG00000001082	35571	11967	6114	624	2647	6054	29028	2249	1578	NA	2413	59	241	17368	940	12985	NA	243	15458	277	4020	433	479	5261	968	5929	3363	1558	2063	387	407	188	6811	3824	5728	5133	2396	1862	3381	1970	839	839	1106	137	3380	664	2314	3950	1287	5477	6221	219	288	342	52	185
ENSMUSG00000020818	53730	22708	9663	1080	4040	7598	42239	3765	1406	NA	3952	132	486	32600	1389	23401	NA	287	27670	616	6322	1110	644	18719	5114	10011	5968	2594	6104	554	330	1150	14582	9861	17396	7084	5254	6102	5778	3256	2926	3419	1134	1247	7182	2053	4762	4613	1623	7832	12825	452	1126	342	55	106
ENSMUSG00000034854	10216	5727	1770	33	1142	2112	11492	744	552	NA	792	0	65	6949	369	6906	NA	82	6044	70	1145	147	91	4050	1344	1983	717	438	661	80	102	54	2369	1839	1623	2144	2377	580	780	434	373	233	392	35	1198	202	684	866	365	1531	1597	102	96	52	13	52
ENSMUSG00000028655	456	117	33	67	175	168	166	62	3	NA	18	0	0	383	0	83	NA	0	115	0	364	0	1	64	55	4	1	0	19	0	19	17	346	97	1527	975	1	668	104	65	24	154	109	1	2	82	59	1	0	212	476	12	0	0	0	0
ENSMUSG00000037336	1238	208	110	61	56	498	1230	38	111	NA	329	0	1	552	13	423	NA	6	391	0	50	77	11	486	207	13	35	43	69	0	0	0	110	331	492	51	68	818	52	14	26	0	0	60	90	1	340	236	15	109	146	6	0	53	0	0
ENSMUSG00000019080	9331	5172	2794	322	1778	3587	20252	2537	625	NA	2369	54	281	12504	788	9288	NA	163	6021	88	1265	9	109	4187	1273	2821	2164	838	1863	451	103	404	2151	924	3148	1228	535	1282	827	496	216	207	322	22	2087	1093	1844	1709	1114	3903	7027	136	459	220	47	199
ENSMUSG00000045665	108797	42424	21980	1688	9854	20374	88670	7220	3162	NA	7248	414	1547	53874	5054	53664	NA	819	53959	1656	11419	1001	1108	27535	9143	14098	9123	3326	7339	1334	564	1305	15084	9384	20482	7248	5881	4765	7584	4194	3284	2610	2843	902	11159	3080	7771	7308	4989	16856	21738	718	769	837	135	291
ENSMUSG00000041439	84176	32499	12981	1206	9743	17497	111779	9120	1580	NA	8988	42	1891	41252	3662	42996	NA	697	37928	559	6629	625	430	18091	4452	15680	10351	4390	5582	1778	289	1076	12082	9801	7227	8683	3259	5622	2863	2065	1939	2321	1919	144	16038	4366	8815	11132	5808	17585	20626	539	672	1220	87	710
ENSMUSG00000048329	0	0	43	0	0	0	4	0	0	NA	0	0	0	11	0	0	NA	0	8	0	0	0	0	0	0	0	0	0	0	0	0	0	0	0	0	0	0	0	0	0	0	0	0	0	0	0	0	0	0	0	0	0	0	0	0	0
ENSMUSG00000029490	426	53	58	0	0	0	143	0	16	NA	0	0	0	150	27	318	NA	0	323	0	19	62	0	0	0	0	0	43	1	0	0	0	0	1	0	0	0	0	0	0	0	0	7	0	0	0	0	0	0	0	39	0	0	0	0	0
ENSMUSG00000025759	39408	16509	7862	107	6075	12938	51364	4242	881	NA	2747	61	1030	29498	2506	16803	NA	292	23864	1086	6173	550	1168	6843	1259	2301	2109	994	3477	284	108	226	3659	2162	11026	4188	4268	1276	3848	1604	882	716	1163	306	6390	1366	5199	5352	3228	9391	8187	340	321	324	5	220
ENSMUSG00000041945	4611	1023	775	206	380	431	5110	301	138	NA	221	0	0	2557	174	2116	NA	139	2495	0	783	0	132	1271	550	1559	353	132	396	68	38	173	536	233	890	375	70	321	697	852	315	201	300	75	604	107	395	560	249	670	749	15	0	0	55	0
ENSMUSG00000033943	95215	34954	15109	1284	9807	22884	112326	8240	2327	NA	9502	36	1277	49485	3378	28750	NA	627	45271	781	9955	1315	1055	17902	4033	14512	6487	3704	4467	1395	446	753	21727	11277	24637	14670	8392	13781	7462	5461	1502	2464	4184	455	16718	2257	10111	9815	3215	16062	17197	766	482	960	122	219
ENSMUSG00000068587	63	110	13	0	9	10	102	0	3	NA	3	0	1	54	2	25	NA	1	40	0	8	1	1	11	2	5	4	1	1	0	0	0	5	8	13	3	2	6	4	2	1	3	2	0	11	1	8	8	6	13	10	0	0	0	0	0
ENSMUSG00000037161	90	15	42	76	5	17	1017	33	2	NA	3	0	25	165	1	192	NA	0	50	1	1125	3	1	62	141	11	46	2	23	26	2	174	46	20	144	370	416	4	4	54	381	1	3	5	13	0	13	10	2	19	1342	1	1	0	1	0
ENSMUSG00000020346	21466	10247	2720	213	1386	2500	15956	1355	121	NA	1124	0	624	7080	447	6379	NA	16	6256	404	1586	93	248	5098	1237	3049	1451	692	1802	157	163	228	2229	1357	5235	1773	1154	1385	1435	776	837	429	335	95	2480	455	1854	2470	1136	2137	4124	113	70	48	23	30
ENSMUSG00000043998	67776	21693	10969	1188	4141	11904	57177	4979	1839	NA	3100	96	1577	40523	2500	28264	NA	473	32116	1502	7851	825	1116	15889	4796	12995	6930	2654	4784	690	318	806	11546	9174	14370	6173	3409	5870	5348	3775	2286	2498	1502	433	8701	2679	6918	6625	4162	10386	14253	197	509	521	76	182
ENSMUSG00000042428	45918	28294	8336	282	1985	4965	18728	2095	993	NA	2848	527	257	40352	1684	22025	NA	386	29542	691	6844	518	730	11636	3502	9794	6318	2796	3553	919	172	512	9198	6687	9134	5299	3544	5443	4577	2036	1570	1951	1371	375	4679	1738	3511	2756	1625	6593	8309	248	256	556	67	277
ENSMUSG00000026110	32281	12194	3654	539	2531	5794	28235	1977	901	NA	1538	15	349	17976	930	10725	NA	85	16522	420	4442	297	248	1800	401	2724	1336	1332	1867	256	100	15	3792	2899	5367	2640	1029	2362	1892	1612	149	35	224	107	3218	600	3423	1847	1321	3663	4955	79	199	118	36	85
ENSMUSG00000036620	34511	10673	4418	301	4372	7453	32815	2172	1165	NA	2495	66	485	34592	1223	11616	NA	328	23295	348	5834	284	555	7239	1056	4157	2245	965	1854	304	143	277	3705	1878	7443	2661	1076	2201	2038	952	491	1348	389	342	2155	767	1431	1320	2660	3030	5099	175	151	285	21	79
ENSMUSG00000019888	52061	15917	10974	4029	71105	60594	750774	59688	3988	NA	22753	1729	7345	40568	2463	50505	NA	13686	87909	2069	46718	3782	3470	60414	18942	458565	94652	77783	20913	14852	4306	1232	53163	8391	18365	42097	6933	81741	13898	5847	863	2666	33	771	226030	33315	54377	143948	6829	121610	185718	5086	6225	2587	0	711
ENSMUSG00000035057	143	68	25	2	17	35	184	109	3	NA	12	0	4	92	4	72	NA	1	67	38	15	0	2	22	4	11	4	2	2	0	0	0	32	4	19	6	10	7	7	4	1	4	4	0	22	2	9	124	8	30	35	0	2	1	0	0
ENSMUSG00000046367	144	42	16	4	2	44	157	20	7	NA	0	0	0	43	0	45	NA	0	130	1	16	0	0	0	12	1	10	12	1	0	0	0	35	1	1	24	1	0	0	1	0	10	6	0	0	0	0	0	0	18	44	1	0	0	0	0
ENSMUSG00000036155	69706	34281	10425	71	2499	5820	29139	1602	667	NA	3300	1	436	85400	3873	19177	NA	1730	69566	1444	15384	1150	1908	10344	2552	3396	2688	555	2643	181	251	385	3784	2689	9931	5204	1230	4510	4056	1242	614	401	443	141	2958	377	1229	1106	3099	4351	5717	682	251	383	123	205
ENSMUSG00000043857	47941	14204	5321	123	833	1369	4896	200	57	NA	463	0	885	8063	533	4582	NA	266	16813	321	4513	500	268	7027	1455	618	977	215	612	0	89	221	5211	10525	8032	1263	7589	718	1357	836	3412	4086	729	106	573	274	1182	1046	224	833	1828	0	0	7	54	71
ENSMUSG00000025220	214805	110693	36165	1960	20351	35528	180369	10356	2901	NA	12133	413	3071	107263	6665	69409	NA	1977	114463	2108	26970	1759	4001	34869	10403	19599	10919	4963	8034	1609	509	2608	17293	12357	33773	15584	8329	14398	12391	6464	3222	4524	4172	1457	18432	5155	13801	14022	7028	23241	24727	614	692	2197	245	541
ENSMUSG00000040950	156	9	2	0	2	6	26	1	0	NA	1	0	0	15	28	8	NA	1	10	0	5	0	0	7	0	3	1	0	1	0	1	1	3	5	176	2	1	0	1	1	0	0	1	0	1	0	3	2	1	3	1	0	0	0	0	1
ENSMUSG00000033174	261241	104395	37668	1137	19755	31719	178229	9433	2670	NA	12730	421	2541	87087	7511	98764	NA	2433	86305	1245	15205	287	673	42190	10729	43760	17679	11739	13042	3274	443	7976	50598	46214	146339	17480	33986	3200	26742	17407	15845	11675	5792	9109	4708	3203	1567	1922	8420	26520	38725	120	1237	1119	101	55
ENSMUSG00000027424	22710	7098	3041	12	1385	1536	10979	958	148	NA	1457	0	375	8392	862	6188	NA	20	7623	138	1008	0	397	2575	666	1475	1351	170	814	195	4	19	3999	2910	3015	1658	1093	1541	1238	676	696	539	757	81	846	182	550	1238	508	1002	2130	16	38	48	0	24
ENSMUSG00000054612	244	785	319	9	75	91	163	73	1	NA	108	0	1	201	33	447	NA	15	289	10	9	0	0	192	136	552	366	79	108	72	0	11	30	42	977	185	2	57	459	112	16	0	19	8	171	20	83	44	35	26	40	3	1	15	0	7
ENSMUSG00000030218	1449	186	107	0	22285	4696	23697	2	0	NA	345	0	63	12176	310	577	NA	449	11854	126	959	13	19	643	0	0	1	0	839	0	0	0	0	1	4	28	0	0	1	0	3	0	0	0	3	1	0	1	15	34	3	0	2	579	0	67
ENSMUSG00000022517	89056	43817	16650	1903	5800	14891	78585	6606	3634	NA	5309	284	2219	48812	2753	35070	NA	404	40578	1152	9850	1083	1674	38007	10861	20238	11830	5003	9379	1568	849	2007	19014	12058	31378	13157	9719	8088	9295	5662	2445	4021	2978	1418	15519	3010	7439	10693	3981	11674	18651	531	617	980	24	444
ENSMUSG00000008540	96	2	1	0	0	2	5	0	1	NA	1	0	0	2	0	1	NA	0	40	0	0	0	0	103	0	0	0	0	1	0	0	0	0	97	0	1	0	0	0	0	14	0	0	0	70	0	0	0	2	0	0	7	0	45	0	0
ENSMUSG00000074604	196	64	113	0	0	0	89	0	132	NA	1	0	0	137	0	78	NA	0	317	37	228	0	0	108	7	24	241	15	0	0	44	0	0	0	78	0	1	0	0	43	0	13	0	0	0	0	3	0	32	0	31	0	0	0	7	0
ENSMUSG00000026688	547723	269190	116970	6480	58718	121895	648010	66848	9059	NA	50288	2581	13353	207674	20622	301823	NA	1718	210928	5467	43697	4283	9129	166275	54018	55396	47919	19366	29012	6223	5302	5664	42831	30103	83869	24001	11654	11858	38980	16154	8936	6870	7213	1145	79441	23533	82466	75683	29323	120845	123632	6421	7548	10072	1725	4181
ENSMUSG00000097652	1	8	3	0	0	0	5	0	0	NA	0	0	0	52	1	8	NA	0	185	1	57	2	6	0	0	1	0	0	0	0	0	0	0	1	19	0	0	0	0	0	0	11	0	0	33	0	0	0	6	30	14	0	0	0	0	0
ENSMUSG00000089661	108	137	59	0	0	1138	2095	0	0	NA	3	0	0	204	19	75	NA	0	60	0	33	1	0	549	35	15	6	0	7	0	0	27	51	24	32032	1	321	45	4017	50	18	57	64	29	60	37	0	0	88	3	2	3	0	0	0	0
ENSMUSG00000056050	105529	48499	20619	979	9475	19356	85204	6749	2368	NA	7875	412	1284	55568	3477	47652	NA	698	58109	1658	10908	963	1766	24370	7217	16517	8550	4105	6846	1874	447	1428	10248	11163	24261	10954	7043	7697	8315	6158	2751	2535	2710	941	9138	2452	10422	10299	5304	13784	20701	584	1016	1057	169	562
ENSMUSG00000097767	132787	87285	23566	672	10976	23542	100440	7165	1877	NA	6784	120	1838	48533	3303	45363	NA	261	62785	1457	19366	2646	2291	3480	337	10364	1822	2072	2868	787	118	40	14634	2902	14341	6430	3801	7325	6692	4435	1282	2223	2597	261	8487	2115	7745	10339	6073	19679	17221	230	442	2442	68	713
ENSMUSG00000024294	128838	53042	19322	672	12018	25039	119602	8792	4820	NA	10537	544	3005	68434	4675	51835	NA	997	65925	1398	13513	898	2556	15693	3482	16711	6282	3435	5021	839	421	719	15930	11189	19468	9831	7025	5835	8115	4905	2437	2238	1996	552	12651	2398	9424	8487	4522	16885	18184	927	694	1089	142	256
ENSMUSG00000029060	49808	20936	6656	217	3952	9843	40266	1601	867	NA	3731	150	753	24408	1770	16943	NA	271	23774	701	5111	482	877	8915	2400	6905	4120	935	2934	504	80	499	5043	3658	9371	5274	3193	2257	2494	1329	865	1712	957	836	4124	913	4850	5393	2277	4488	7134	121	141	600	17	189
ENSMUSG00000019823	2980	2209	156	84	77	5	101	0	32	NA	0	0	0	52	5	829	NA	0	80	0	1	0	0	162	51	1	24	2	56	0	59	0	478	0	224	349	78	533	1	67	27	0	158	0	49	0	0	1	1	39	13	0	0	0	0	0
ENSMUSG00000038244	522846	236260	64430	1326	25801	59495	156147	6454	3076	NA	14555	1735	5280	148731	16580	180326	NA	1362	197463	7619	41618	4185	6140	30866	6497	29904	7992	5858	15281	2324	1078	3583	9717	4537	42472	12691	4216	13223	11515	749	449	218	526	1859	24842	6370	22906	23402	12422	17455	16769	254	463	3706	391	1719
ENSMUSG00000051586	142291	73018	20790	1186	4842	12096	52788	4012	1125	NA	6879	214	708	49937	4259	43013	NA	250	59709	1233	15142	1534	2280	19779	5089	11796	4043	2768	3916	628	1008	1374	10510	4755	14273	11260	3955	5066	2258	1287	498	1526	922	523	8997	1553	6152	5632	3482	11506	12806	129	423	782	3	234
ENSMUSG00000030771	5732	2955	1386	3	118	604	1773	164	123	NA	60	0	2	1404	120	1541	NA	0	1015	65	243	87	8	1754	216	631	118	188	694	59	0	145	63	33	1666	371	8	99	403	1	4	1	1	56	276	128	681	163	108	289	400	11	0	0	0	46
ENSMUSG00000033039	4992	1911	732	123	211	467	2623	178	33	NA	155	0	49	1258	50	1744	NA	0	1696	82	509	95	24	1890	532	1092	812	160	317	127	20	130	2966	839	3597	2138	1297	1174	714	431	349	299	232	38	1105	469	771	639	177	774	1836	43	22	55	44	9
ENSMUSG00000036718	83	125	130	2	4	14	92	2	1	NA	2	0	0	27	1	32	NA	1	21	2	8	0	0	11	2	21	112	67	3	0	0	1	83	73	7	59	3	62	3	2	48	26	59	0	38	2	14	11	1	5	6	2	2	0	0	0
ENSMUSG00000020111	218621	78615	39104	2814	20334	41376	201466	14308	5040	NA	15640	887	3777	104040	6930	78606	NA	1112	72490	1724	13685	914	2045	23674	6324	14874	10083	4644	7122	1821	248	1133	15822	8722	16982	10817	6282	6902	6496	3497	3115	2082	2096	1309	25267	8002	21421	17069	5868	23649	33511	1326	1585	2090	219	431
ENSMUSG00000021973	54530	20733	9014	1514	3827	7124	40961	1917	1033	NA	2993	58	1142	26461	1445	18339	NA	285	29133	809	8693	515	721	12610	3617	9381	4375	2045	4093	225	203	630	12506	6124	9536	4692	4029	3415	3803	2641	729	937	1351	610	5407	1354	2810	3623	1561	5364	7539	146	279	610	9	165
ENSMUSG00000039478	153680	66387	22004	1449	16208	25559	124649	8964	3139	NA	9496	310	1854	66210	3918	46704	NA	1092	70567	1634	13019	997	1511	29315	8314	21153	9807	5884	8232	1507	851	1402	18975	12740	28415	12372	9572	11734	13442	5389	2415	2390	2778	1043	15506	3154	11615	10604	5280	18085	21287	567	906	1644	158	499
ENSMUSG00000035299	18254	6679	3198	101	327	1558	7479	457	276	NA	531	37	107	3883	195	3540	NA	50	5490	132	1185	160	146	1565	421	797	454	229	270	77	72	26	2268	1145	973	1716	58	1706	543	397	1391	97	1535	22	962	83	1177	1069	187	486	802	50	17	62	2	48
ENSMUSG00000008035	29372	16554	6983	1187	1636	3848	7920	1796	666	NA	568	0	112	16630	1057	11681	NA	160	13584	472	2906	297	363	23837	5569	10512	8093	2890	7284	946	732	1183	10518	9572	12009	6510	3592	3125	2743	1792	1361	1060	1523	856	2324	937	744	1230	1778	4915	6901	417	497	233	32	51
ENSMUSG00000000266	22629	9372	2828	201	2823	4642	32615	2022	647	NA	858	11	545	3544	427	7568	NA	204	5253	25	1040	158	143	8189	1821	8145	3061	1719	3142	471	456	170	8472	3932	9345	4413	2611	3581	4603	2684	1474	1779	1136	545	4400	901	4944	5254	464	3003	4014	491	232	127	0	23
ENSMUSG00000035621	6003	3188	1212	26	402	950	3242	190	46	NA	155	2	47	1413	195	2100	NA	24	2191	157	378	19	68	651	105	440	183	201	235	63	0	46	561	382	636	316	178	120	262	266	117	62	153	14	192	143	321	182	260	350	446	11	21	45	5	18
ENSMUSG00000022412	23856	10332	4529	275	2561	4217	19480	1728	693	NA	1216	63	371	14393	942	11386	NA	145	11424	256	2476	87	202	5564	1292	3983	2165	954	1598	415	58	223	2920	2681	4849	2344	1562	1211	1950	756	752	748	530	120	2021	843	1700	1158	1243	3014	4630	110	178	226	41	58
ENSMUSG00000018599	10102	4392	1996	286	884	2150	11925	952	479	NA	612	50	182	8056	328	4406	NA	51	6278	168	1750	148	176	3597	931	2067	898	588	1017	415	218	250	1508	1044	5429	1668	841	569	2283	1046	317	372	485	72	2422	823	1614	1287	905	1860	2273	39	140	110	0	121
ENSMUSG00000002580	329834	137783	74570	5530	44208	95682	426677	45812	9186	NA	29920	995	8207	215780	14826	146209	NA	2546	200765	5933	47092	2294	6444	52846	17219	36156	21417	10180	12749	2792	1989	2737	39369	26902	56628	27564	16554	20334	20639	10728	8370	8528	9054	2666	42771	14872	45098	35344	20660	79507	103044	4636	8155	3300	482	1001
ENSMUSG00000028522	50097	22064	7173	798	4176	8804	41944	3156	1264	NA	2803	100	839	20234	1023	13228	NA	733	23658	638	5048	392	854	11148	3184	5884	2581	1016	2377	452	279	814	6385	4496	9590	4708	2069	3689	4372	2071	681	746	1108	200	5878	1301	4580	4517	2400	7183	10171	200	800	557	5	134
ENSMUSG00000042570	21669	8320	3458	257	2582	2885	21167	965	508	NA	684	36	310	11153	797	9336	NA	172	9861	333	2668	419	144	4871	889	4372	1413	906	1125	111	4	274	4398	2361	4671	3084	1541	1717	1043	880	712	396	455	141	1704	539	2468	2137	962	2599	3635	109	89	122	4	84
ENSMUSG00000032727	32296	10497	4057	191	2807	7182	27388	1966	980	NA	1322	37	315	15470	1261	10913	NA	65	15450	404	3070	311	267	4930	1046	4647	1708	1079	1835	121	101	323	5974	3115	6179	3612	2985	3722	1668	1337	723	267	868	96	4247	624	2600	2220	1281	4924	6073	102	238	215	76	61
ENSMUSG00000033307	695720	302424	165127	15514	68174	156538	669426	66596	35735	NA	45560	1261	11404	431970	31274	410908	NA	5578	362502	12981	94603	6874	14832	263859	65636	147664	76205	42968	65801	11919	6637	13367	72837	62214	187328	67433	36020	53947	68909	40019	22763	22142	26343	7461	66618	19431	47990	48934	36821	133153	159018	9193	13863	6483	1436	2911
ENSMUSG00000082826	1333	446	297	21	126	311	1475	124	77	NA	88	4	30	866	62	688	NA	12	713	15	205	15	26	465	120	221	109	76	113	18	18	21	124	111	340	108	63	82	114	68	40	23	43	11	150	39	89	93	72	266	312	17	39	10	1	3
ENSMUSG00000113306	9	7	1	0	0	3	9	0	0	NA	0	0	0	5	0	9	NA	0	12	0	3	0	1	4	2	1	2	1	1	0	0	0	0	2	3	0	0	0	2	0	0	0	0	0	1	0	1	0	0	1	0	0	0	0	0	0
ENSMUSG00000020743	9692	3454	1364	89	1032	2238	16275	739	351	NA	766	59	176	6919	208	4542	NA	88	4319	34	239	37	29	2408	462	969	673	272	182	96	0	160	1303	517	1545	722	830	816	575	154	12	154	315	159	515	158	1467	656	294	1457	1717	78	320	208	0	42
ENSMUSG00000029022	36740	12754	6225	255	3398	6772	32064	2289	1342	NA	2332	160	1457	18753	1056	13314	NA	332	15803	257	4546	314	628	9535	1723	4381	1931	804	1656	416	156	706	7628	3513	9975	5260	2575	3135	4246	2188	1063	1016	703	89	2822	888	3225	3860	1213	4884	6900	258	565	403	34	70
ENSMUSG00000054005	1	1	0	0	0	0	4	0	0	NA	0	0	0	1	1	0	NA	0	1	0	1	0	0	0	0	0	0	0	0	0	0	0	1	0	1	0	1	1	0	0	0	0	0	0	0	0	0	0	0	0	0	0	0	0	0	0
ENSMUSG00000040987	2824	574	294	13	656	1452	10739	315	384	NA	618	1	141	1501	80	914	NA	15	731	2	165	0	1	8	2	9	3	2	55	1	0	2	25	12	23	142	1	158	16	33	41	2	88	1	217	1	2	92	80	273	191	23	0	0	0	1
ENSMUSG00000040528	228	146	37	0	6	114	221	8	2	NA	81	0	80	224	2	41	NA	0	147	1	11	0	1	49	10	5	11	1	2	0	0	11	64	54	75	41	12	31	6	13	14	1	0	0	12	0	14	156	2	49	14	1	0	1	0	11
ENSMUSG00000020827	23708	11209	4330	200	1816	4588	20719	995	378	NA	1157	1	893	18148	816	9052	NA	183	19057	513	4924	384	689	4020	645	1823	1207	459	953	192	34	88	2396	1108	2947	2224	1013	812	912	1018	233	281	365	177	948	356	1229	1369	870	2463	2516	63	52	246	7	42
ENSMUSG00000050608	368347	155361	71320	6337	38846	83370	384285	32815	10549	NA	28489	1137	6642	251871	14519	178602	NA	2404	220891	5358	54206	2879	7378	159894	42544	62357	34074	17069	29236	5721	4696	7368	59281	44284	100294	37416	24489	30531	33405	19272	12242	12274	11747	4058	48994	12681	30532	32403	19769	66323	87430	3674	5183	6291	867	1821
ENSMUSG00000024896	133879	48853	25042	2033	11692	25400	124108	10156	3207	NA	9181	367	2089	81583	4574	50217	NA	463	88095	4504	21090	2279	4027	18299	5562	18103	10231	4487	7682	948	209	1554	12642	9547	27544	10171	5901	8280	10204	4111	2624	3268	3339	1341	12489	3846	11836	10208	5663	20740	25710	590	826	946	124	276
ENSMUSG00000108096	828	369	102	0	0	10	202	0	0	NA	18	0	0	95	32	127	NA	0	225	0	67	1	0	62	1	65	10	7	1	0	0	0	21	51	0	0	0	0	61	0	2	50	0	28	46	67	97	0	35	72	33	0	7	3	0	0
ENSMUSG00000042447	73919	23086	9654	753	4979	12643	50126	3805	1581	NA	3997	26	586	26364	1667	21982	NA	914	32943	716	6434	97	562	9205	2785	5381	2705	1763	4070	660	155	350	6750	4397	9670	6369	2835	6574	5424	1106	1338	1679	1571	804	11681	1302	6280	7188	3728	8981	11388	284	649	473	15	168
ENSMUSG00000022613	0	0	0	0	0	0	0	0	0	NA	0	0	0	0	0	0	NA	0	0	0	0	0	0	1	0	0	0	0	0	0	0	0	0	0	0	0	0	0	0	0	0	0	0	0	0	0	0	0	0	0	0	0	0	0	0	0
ENSMUSG00000025389	88	57	0	0	66	1	51	0	0	NA	1	0	0	69	0	14	NA	0	57	0	8	0	0	3	0	0	12	0	0	0	0	0	0	0	27	1	1	0	0	0	1	0	0	0	142	0	0	0	0	56	0	0	0	0	0	0
ENSMUSG00000021993	75336	31229	15762	529	8044	15550	77498	6144	2452	NA	6645	85	1451	44344	3061	31175	NA	746	46473	1462	9684	695	1442	10439	2945	5083	3983	1845	2092	613	141	542	8281	4487	11374	4605	3505	3245	4096	1505	1134	1030	1057	321	6076	1603	5170	6803	3708	12934	13713	320	321	590	72	462
ENSMUSG00000084951	6	5	0	0	22	32	159	40	0	NA	47	0	0	61	0	75	NA	0	31	0	77	0	0	45	0	0	0	0	0	0	0	0	0	0	0	0	0	0	0	0	0	0	0	0	60	0	37	0	22	36	8	0	10	14	0	0
ENSMUSG00000047022	16120	4561	1703	270	1437	1905	11620	651	224	NA	1371	0	25	7304	269	4558	NA	225	6803	117	2298	299	174	4661	1006	2515	1612	677	785	178	308	258	4948	1693	4191	2305	991	1765	1252	504	535	392	273	290	1625	687	706	1137	428	2024	2776	13	124	164	11	144
ENSMUSG00000093011	265	82	30	0	4	96	166	9	15	NA	32	0	0	139	26	133	NA	1	295	8	131	7	5	20	16	127	24	30	29	6	0	1	17	34	50	1	0	65	44	22	0	0	3	0	88	0	74	187	8	17	21	0	0	0	0	0
ENSMUSG00000065451	0	0	0	0	0	0	0	0	0	NA	0	0	0	0	0	0	NA	0	0	0	0	0	0	0	0	0	0	0	0	0	0	0	0	0	0	0	0	0	0	0	0	0	0	0	0	0	0	0	0	0	0	0	0	0	0	0
ENSMUSG00000065556	0	0	0	0	0	1	1	0	0	NA	0	0	0	0	0	0	NA	0	0	0	0	0	0	0	0	0	0	0	0	0	0	0	0	0	0	0	0	0	0	0	0	0	0	0	0	0	0	0	0	0	0	0	0	0	0	0
ENSMUSG00000106183	0	0	0	0	0	0	0	0	0	NA	0	0	0	0	0	0	NA	0	0	0	0	0	0	0	0	0	0	0	0	0	0	0	0	0	0	0	0	0	0	0	0	0	0	0	0	0	0	0	0	0	0	0	0	0	0	0
ENSMUSG00000065553	0	0	0	0	0	0	0	0	0	NA	0	0	0	0	0	0	NA	0	0	0	0	0	0	0	0	0	0	0	0	0	0	0	0	0	0	0	0	0	0	0	0	0	0	0	0	0	3	0	0	0	0	0	0	0	0	0
ENSMUSG00000065563	43	0	6	0	1	8	1	0	0	NA	0	0	0	4	0	1	NA	0	42	0	9	0	0	3	0	0	0	0	3	0	0	0	0	0	0	0	0	0	0	0	0	0	0	0	0	0	0	0	0	3	0	0	0	0	0	0
ENSMUSG00000077847	0	0	0	0	0	0	19	0	0	NA	0	0	0	0	0	1	NA	0	0	0	4	0	0	1	0	0	0	0	0	0	0	0	0	0	0	0	0	0	0	0	0	0	0	0	0	0	0	0	0	0	0	0	0	0	0	0
ENSMUSG00000065456	0	0	0	0	0	0	0	0	0	NA	0	0	0	0	0	0	NA	0	0	0	0	0	0	0	0	0	0	0	0	0	0	0	0	0	0	0	0	0	0	0	0	0	0	0	0	0	0	0	0	0	0	0	0	0	0	0
ENSMUSG00000065514	8	4	0	0	0	0	0	0	0	NA	5	0	0	0	0	0	NA	0	3	0	1	0	0	0	0	0	0	0	6	0	0	0	0	0	0	0	0	0	0	0	0	0	0	0	0	0	0	0	0	0	0	0	0	0	0	0
ENSMUSG00000065594	28	0	3	0	2	10	4	0	0	NA	0	0	0	5	0	0	NA	0	3	0	4	0	0	0	0	0	0	0	0	0	0	0	0	0	3	4	14	1	0	0	2	0	0	0	0	0	0	0	0	0	0	0	0	0	0	0
ENSMUSG00000065519	0	0	0	0	0	0	0	0	0	NA	0	0	0	0	0	0	NA	0	0	0	0	0	0	0	0	0	0	0	0	0	0	0	0	0	0	0	0	0	0	0	0	0	0	0	0	0	0	0	0	0	0	0	0	0	0	0
ENSMUSG00000065500	0	0	0	0	0	0	0	0	0	NA	0	0	0	0	0	0	NA	0	0	0	0	0	0	0	0	0	0	0	0	0	0	0	0	0	0	0	0	0	0	0	0	0	0	0	0	0	0	0	0	1	0	0	0	0	0	0
ENSMUSG00000080586	2	0	0	1	0	0	0	0	0	NA	0	0	0	0	0	0	NA	0	0	0	0	0	0	0	0	0	0	0	0	0	0	0	0	0	0	0	0	0	0	0	0	0	0	0	0	0	0	0	0	0	0	0	0	0	0	0
ENSMUSG00000080406	52	35	12	0	7	0	21	18	0	NA	0	0	0	33	0	20	NA	0	25	0	1	0	0	2	0	0	6	19	0	0	0	0	6	9	0	0	3	0	0	0	0	0	0	0	13	0	4	0	0	18	2	11	0	1	0	0
ENSMUSG00000080575	0	6	0	0	0	0	8	0	0	NA	0	0	0	0	0	9	NA	0	22	16	0	0	0	0	0	0	0	0	0	0	0	0	0	0	0	0	0	0	0	0	0	0	0	0	0	0	0	0	0	0	0	0	0	0	0	0
ENSMUSG00000080533	390	130	25	0	2	32	103	8	3	NA	3	0	0	144	13	90	NA	0	109	0	16	0	0	67	37	42	11	2	14	0	0	0	26	92	78	38	3	73	20	1	0	7	0	5	10	0	12	59	3	50	66	0	1	15	4	0
ENSMUSG00000105379	41	8	7	14	5	3	18	0	2	NA	0	0	0	2	0	21	NA	0	1	0	0	0	0	0	0	0	0	0	0	0	0	0	0	0	0	0	0	0	4	0	0	0	0	0	0	12	0	0	0	3	0	0	0	0	0	0
ENSMUSG00000080626	233	148	36	12	12	15	132	13	18	NA	28	0	0	126	1	51	NA	0	61	11	1	0	0	23	0	26	19	0	0	0	0	2	2	4	23	2	4	0	0	0	0	0	14	0	2	5	0	0	2	33	4	1	0	17	0	10
ENSMUSG00000080411	0	9	0	0	0	0	10	0	0	NA	4	0	0	0	0	5	NA	0	1	0	0	0	0	0	0	0	0	0	0	0	0	0	5	0	6	0	0	0	0	0	0	0	0	0	0	0	0	0	0	0	2	0	0	0	0	0
ENSMUSG00000080468	1	0	0	0	0	0	1	0	0	NA	0	0	0	1	0	1	NA	0	0	0	0	0	0	0	0	0	0	0	0	0	0	0	0	0	0	0	0	0	0	0	0	0	0	0	1	0	0	0	0	0	0	0	0	0	0	0
ENSMUSG00000080687	23	3	14	0	5	0	101	0	0	NA	2	0	0	23	0	12	NA	0	39	6	2	0	0	11	0	30	0	17	4	0	0	0	0	4	49	0	0	0	0	5	0	0	7	0	10	0	0	0	0	3	0	0	0	2	0	0
ENSMUSG00000080645	261	27	20	0	34	49	275	11	0	NA	29	0	0	37	0	54	NA	0	72	0	82	4	0	25	16	73	0	6	2	0	0	27	0	47	11	1	0	0	0	0	1	0	0	0	123	19	26	12	0	24	34	0	0	0	0	0
ENSMUSG00000080665	0	0	0	0	0	0	0	0	0	NA	0	0	0	0	0	0	NA	0	0	0	0	0	0	0	0	0	0	0	0	0	0	0	0	0	0	0	0	0	0	0	0	0	0	0	0	0	0	0	0	0	0	0	0	0	0	0
ENSMUSG00000065402	0	0	0	0	0	0	0	0	0	NA	0	0	0	0	0	0	NA	0	0	0	0	0	0	0	0	0	0	0	0	0	0	0	0	0	0	0	0	0	0	0	0	0	0	0	0	0	0	0	0	0	0	0	0	0	0	0
ENSMUSG00000080669	0	0	0	0	2	0	0	0	0	NA	0	0	0	0	0	1	NA	0	0	0	0	0	0	2	0	2	0	0	0	0	0	0	0	1	0	0	0	4	0	1	0	0	0	0	0	0	0	0	0	0	0	0	0	0	0	0
ENSMUSG00000093515	0	0	0	0	0	0	0	0	0	NA	0	0	0	0	0	0	NA	0	0	0	0	0	0	0	0	0	0	0	0	0	0	0	0	0	0	0	0	0	0	0	0	0	0	0	0	0	0	0	0	0	0	0	0	0	0	0
ENSMUSG00000080356	0	0	1	0	0	0	0	0	0	NA	0	0	0	0	0	0	NA	0	1	0	5	0	0	0	0	0	0	0	0	0	0	0	0	0	0	0	0	0	0	0	0	0	0	0	0	0	0	0	0	0	0	0	0	0	0	0
ENSMUSG00000080441	1	0	0	6	3	0	7	0	0	NA	0	0	0	4	0	7	NA	0	3	0	0	0	0	10	7	0	2	0	1	0	0	4	1	0	0	1	0	0	2	0	0	0	0	2	0	1	4	12	1	2	0	0	0	0	0	0
ENSMUSG00000065597	0	0	0	0	0	0	0	0	0	NA	0	0	0	0	0	0	NA	0	0	0	0	0	0	0	0	0	0	0	0	0	0	0	0	0	0	0	0	0	0	0	0	0	0	0	0	0	0	0	0	0	0	0	0	0	0	0
ENSMUSG00000093073	2704	863	430	4	443	769	3444	232	127	NA	174	12	70	917	76	983	NA	11	787	3	159	20	20	791	281	245	155	111	94	15	40	13	297	242	148	78	60	107	106	95	47	11	53	0	509	89	325	337	161	521	802	15	35	12	0	9
ENSMUSG00000065454	336	137	54	1	40	70	273	30	5	NA	20	2	3	157	12	96	NA	0	141	1	42	4	4	156	39	63	17	15	6	3	5	6	56	24	69	30	26	28	39	8	4	7	6	1	33	18	36	29	13	57	97	0	1	2	0	0
ENSMUSG00000093227	51	7	16	0	0	0	0	0	0	NA	0	0	3	0	0	0	NA	0	0	0	0	0	0	0	0	0	0	0	0	0	0	0	0	0	0	0	0	0	0	0	0	0	0	0	4	0	0	0	0	0	0	0	0	0	0	0
ENSMUSG00000099196	22	3	7	0	0	0	28	0	0	NA	5	0	0	10	0	13	NA	0	10	0	2	0	0	4	2	0	0	0	0	0	0	0	0	2	4	26	9	28	7	0	0	0	0	0	1	0	3	0	0	6	0	0	0	0	0	0
ENSMUSG00000065479	0	0	0	0	0	0	0	0	0	NA	0	0	0	0	0	0	NA	0	0	0	0	0	0	0	0	0	0	0	0	0	0	0	0	0	0	0	0	0	0	0	0	0	0	0	0	0	0	0	0	0	0	0	0	0	0	0
ENSMUSG00000093354	248	69	29	0	24	66	289	49	26	NA	24	0	4	131	4	55	NA	6	105	6	27	5	2	81	8	162	25	17	44	15	6	1	74	57	97	101	39	33	44	30	5	6	4	0	25	3	26	17	18	55	61	0	2	2	0	0
ENSMUSG00000065472	350	126	50	4	57	100	441	25	19	NA	70	0	11	112	1	90	NA	2	102	0	15	0	5	50	13	33	17	22	21	2	0	2	57	57	73	101	7	11	27	13	1	4	6	9	81	15	70	33	23	78	57	0	0	2	0	0
ENSMUSG00000093122	3	9	29	13	0	0	0	0	0	NA	0	0	0	0	0	0	NA	0	0	0	0	0	0	18	0	0	3	0	0	0	0	0	6	0	0	59	8	0	0	0	0	4	2	0	37	0	2	12	0	0	0	0	0	0	0	0
ENSMUSG00000065540	50	3	4	0	3	10	13	7	0	NA	1	0	14	18	0	15	NA	1	33	0	5	0	0	0	0	0	1	1	2	0	0	0	0	0	3	0	0	0	0	0	0	0	0	0	17	0	4	4	5	3	0	0	0	0	0	0
ENSMUSG00000105799	0	0	0	0	0	0	0	0	0	NA	0	0	0	0	0	0	NA	0	0	0	0	0	0	0	0	0	0	0	0	0	0	0	0	0	0	0	0	0	0	0	0	0	0	0	0	0	0	0	0	0	0	0	0	0	0	0
ENSMUSG00000070076	0	0	0	0	0	0	0	0	0	NA	0	0	0	0	0	0	NA	0	0	0	0	0	0	0	0	0	0	0	0	0	0	0	0	0	0	0	0	0	0	0	0	0	0	0	0	0	0	0	0	0	0	0	0	0	0	0
ENSMUSG00000065520	1043	368	123	0	53	84	233	17	5	NA	12	0	11	207	27	220	NA	1	404	21	98	3	11	0	0	0	4	0	0	0	0	0	6	5	7	6	2	0	4	0	0	0	7	0	27	2	23	5	12	31	46	0	1	5	0	4
ENSMUSG00000065441	323	95	39	0	5	82	150	7	8	NA	4	0	4	72	5	53	NA	3	84	0	20	0	0	2	0	0	0	8	0	0	0	0	0	0	5	0	11	0	0	0	0	0	1	0	8	1	19	2	4	10	27	0	0	0	0	0
ENSMUSG00000065469	1748	607	192	0	156	357	850	1	8	NA	116	16	32	249	65	485	NA	1	545	32	62	2	8	368	99	3	15	0	11	17	1	5	120	48	206	44	97	46	152	13	0	0	11	10	76	17	98	68	2	2	0	0	0	8	8	6
ENSMUSG00000065511	5	5	1	0	1	1	35	0	0	NA	7	0	0	6	0	6	NA	0	5	0	0	0	2	7	2	0	0	0	0	0	0	0	1	2	7	1	10	0	0	1	0	0	0	0	5	11	0	0	0	0	1	0	0	0	0	0
ENSMUSG00000106463	265	134	50	2	47	77	268	2	6	NA	26	0	0	244	6	109	NA	7	149	0	25	6	13	55	28	70	14	0	4	1	0	6	101	5	50	46	3	27	30	24	7	10	0	2	34	0	51	26	17	13	53	0	9	6	0	1
ENSMUSG00000080331	0	3	2	0	0	0	0	0	0	NA	0	0	0	0	1	0	NA	0	0	0	0	0	0	0	0	0	0	0	0	0	0	0	3	0	0	0	0	0	0	0	0	0	0	0	0	0	0	0	0	0	0	0	0	0	0	0
ENSMUSG00000106336	0	0	0	0	0	0	0	0	0	NA	0	0	0	0	0	0	NA	0	0	0	0	0	0	0	0	0	0	0	0	0	0	0	0	0	0	0	0	0	0	0	0	0	0	0	0	0	0	0	0	0	0	0	0	0	0	0
ENSMUSG00000080452	0	0	0	0	0	0	0	0	0	NA	0	0	0	0	0	0	NA	0	0	0	0	0	0	0	0	0	0	0	0	0	0	0	0	0	0	0	0	0	0	0	0	0	0	0	0	0	0	0	0	0	0	0	0	0	0	0
ENSMUSG00000065484	98	17	14	1	11	3	28	0	0	NA	0	0	0	31	0	23	NA	0	53	0	10	0	0	49	8	0	16	0	2	1	0	0	38	18	3	21	0	0	1	0	16	0	7	2	45	4	2	28	0	5	9	0	0	0	0	0
ENSMUSG00000065572	0	0	0	0	0	0	3	0	0	NA	0	0	0	0	0	0	NA	0	5	0	0	0	0	9	0	0	3	0	0	0	0	0	0	0	0	0	0	0	0	0	0	0	0	0	0	0	0	0	0	0	0	0	0	0	0	0
ENSMUSG00000098362	0	0	0	0	0	0	0	0	0	NA	0	0	0	0	0	0	NA	0	0	0	0	0	0	0	0	0	0	0	0	0	0	0	0	0	0	0	0	0	0	0	0	0	0	0	0	0	0	0	0	0	0	0	0	0	0	0
ENSMUSG00000065537	766	245	82	1	37	135	445	21	5	NA	31	7	6	336	49	200	NA	0	440	79	101	0	15	129	28	61	15	19	35	6	0	9	111	72	56	155	55	10	25	17	17	5	20	0	42	4	18	21	15	36	42	3	3	8	0	1
ENSMUSG00000065399	6	0	1	0	10	1	6	0	0	NA	0	0	0	2	0	0	NA	0	0	0	0	0	0	0	0	0	0	0	0	0	0	0	0	0	0	1	0	0	29	0	0	0	0	0	0	0	4	1	2	0	0	0	0	0	0	0
ENSMUSG00000065460	0	0	0	0	0	0	0	0	0	NA	0	0	0	0	0	0	NA	0	0	0	0	0	0	0	0	0	0	0	0	0	0	0	0	3	0	0	0	0	0	0	0	0	0	0	0	0	0	0	0	0	0	0	0	0	0	0
ENSMUSG00000065480	0	0	0	0	0	0	0	0	0	NA	0	0	0	0	0	0	NA	0	0	0	0	0	0	0	0	0	0	0	0	0	0	0	0	0	0	0	0	0	0	0	0	0	0	0	0	0	0	0	0	0	0	0	0	0	0	0
ENSMUSG00000098539	0	4	0	0	0	0	0	0	0	NA	0	0	0	7	0	10	NA	0	5	0	0	0	0	0	0	0	0	0	0	0	0	0	49	0	2	0	0	0	0	0	0	0	0	0	0	0	0	0	0	0	21	0	0	0	0	0
ENSMUSG00000065426	48	22	9	0	13	3	35	0	0	NA	0	0	0	54	4	23	NA	0	26	0	0	0	0	38	6	0	0	0	0	0	3	0	14	11	29	0	2	31	0	0	2	0	7	0	3	1	12	0	0	0	1	0	0	0	0	0
ENSMUSG00000065407	0	0	0	0	0	0	0	0	0	NA	0	0	0	0	0	0	NA	0	0	0	0	0	0	0	0	0	0	0	0	0	0	0	0	0	0	0	0	0	0	0	0	0	0	0	0	0	0	0	0	0	0	0	0	0	0	0
ENSMUSG00000065524	924	267	285	0	0	0	2	0	0	NA	2	0	39	8	13	15	NA	1	89	0	0	0	0	5	0	8	28	0	8	0	0	8	12	0	0	0	0	0	0	0	0	0	0	2	28	0	14	0	0	0	0	0	0	0	0	0
ENSMUSG00000065435	6	9	5	0	0	0	0	0	0	NA	0	0	0	0	0	1	NA	0	0	0	0	0	0	0	0	0	0	0	0	0	0	0	0	0	0	0	0	0	0	0	0	0	0	0	0	0	0	0	0	0	0	0	0	0	0	0
ENSMUSG00000104858	0	0	0	1	0	0	0	0	0	NA	0	0	0	0	0	0	NA	0	0	0	0	0	0	104	28	13	25	4	16	0	0	0	47	47	29	12	1	27	25	0	0	8	5	0	0	0	0	0	0	0	0	0	0	1	0	0
ENSMUSG00000065569	187	60	33	3	31	72	405	17	14	NA	50	0	4	260	6	67	NA	1	135	4	61	2	8	4	1	24	2	0	15	0	0	0	48	25	36	12	3	61	25	6	13	7	9	2	61	11	16	35	24	41	72	0	4	0	0	0
ENSMUSG00000065414	160	82	15	0	39	99	517	15	0	NA	25	10	6	286	14	100	NA	6	228	0	63	3	12	33	7	22	40	9	17	2	0	0	4	21	2	3	13	0	6	2	12	6	11	0	10	7	16	15	6	17	33	0	1	2	0	0
ENSMUSG00000065512	128	55	37	5	22	28	260	4	4	NA	15	0	0	139	2	53	NA	0	141	2	32	10	4	88	20	4	10	1	11	4	0	0	0	0	16	3	10	3	0	12	3	0	5	0	11	1	1	0	3	17	12	0	2	0	0	2
ENSMUSG00000065446	2	0	0	0	0	0	1	0	0	NA	0	0	0	0	0	0	NA	0	0	0	0	0	0	0	0	0	0	0	0	0	0	0	0	0	0	0	0	0	0	0	0	0	0	0	0	0	0	0	0	0	0	0	0	0	0	0
ENSMUSG00000065439	1	17	7	0	0	0	1	0	0	NA	0	0	0	12	0	4	NA	0	15	0	1	0	0	0	0	0	1	0	0	0	0	0	0	0	14	0	1	0	0	0	0	0	0	0	0	0	0	0	0	0	0	0	0	0	0	0
ENSMUSG00000065474	0	0	0	0	0	0	0	0	0	NA	0	0	0	0	0	0	NA	0	0	0	0	0	0	0	0	0	0	0	0	0	0	0	0	0	0	0	0	0	0	0	0	0	0	0	0	0	0	0	0	0	0	0	0	0	0	0
ENSMUSG00000105196	0	0	0	0	0	0	0	0	0	NA	0	0	0	0	0	0	NA	0	0	0	0	0	0	0	1	0	0	0	0	0	0	0	0	0	0	0	0	0	0	0	0	0	0	0	0	0	0	0	0	0	0	0	0	0	0	0
ENSMUSG00000065420	0	0	0	0	2	0	0	0	0	NA	0	0	0	0	0	0	NA	0	0	0	0	0	0	0	0	0	0	0	0	0	0	0	0	0	0	0	0	0	0	0	0	0	0	0	0	0	0	0	0	0	0	0	0	0	0	0
ENSMUSG00000065445	0	0	0	0	0	0	0	0	0	NA	0	0	0	0	0	1	NA	0	0	0	0	0	0	0	0	0	0	0	0	0	0	0	0	0	0	0	0	0	0	0	0	0	0	0	0	0	0	0	0	0	0	0	0	0	0	0
ENSMUSG00000065401	0	0	0	0	0	0	0	0	0	NA	0	0	0	0	0	0	NA	0	0	0	0	0	0	0	0	0	0	0	0	0	0	0	0	0	0	0	0	0	0	0	0	0	0	0	0	0	0	0	0	0	0	0	0	0	0	0
ENSMUSG00000065592	0	0	0	0	0	0	1	0	0	NA	0	0	0	0	0	2	NA	0	0	0	0	0	0	0	0	0	0	0	0	0	0	0	0	0	0	0	0	0	0	0	0	0	0	0	3	0	3	0	0	0	0	0	0	0	0	0
ENSMUSG00000098366	0	0	0	0	0	0	0	0	0	NA	0	0	0	0	0	0	NA	0	0	0	0	0	0	0	0	0	0	0	0	0	0	0	0	0	0	0	0	0	0	0	0	0	0	0	0	0	0	0	0	0	0	0	0	0	0	0
ENSMUSG00000065601	15	5	11	0	0	0	0	0	0	NA	0	0	0	0	0	0	NA	0	17	0	0	0	0	0	4	0	29	0	22	0	0	0	0	0	11	0	0	0	0	0	0	0	0	0	0	0	0	0	0	0	0	0	0	0	0	0
ENSMUSG00000070127	16	1	3	0	6	0	0	0	0	NA	0	0	0	8	0	1	NA	0	6	0	0	0	0	0	0	0	0	0	0	0	0	0	2	1	0	0	0	0	0	0	0	0	0	0	0	3	0	0	0	1	1	0	0	0	0	0
ENSMUSG00000076309	0	0	0	0	0	0	0	0	0	NA	0	0	0	0	0	0	NA	0	0	0	0	0	0	0	0	0	0	0	0	0	0	0	0	0	0	0	0	0	0	0	0	0	0	0	0	0	0	0	0	0	0	0	0	0	0	0
ENSMUSG00000065505	1	0	0	0	0	0	1	7	0	NA	0	0	3	1	0	4	NA	0	0	0	0	0	0	0	0	0	0	0	0	0	0	0	0	0	0	0	0	0	0	0	0	0	0	0	0	0	0	0	0	0	0	0	0	0	0	0
ENSMUSG00000065560	0	0	0	0	0	0	0	0	0	NA	0	0	0	0	0	0	NA	0	0	0	0	0	0	0	0	0	0	0	0	0	0	0	0	0	0	0	0	0	0	0	0	0	0	0	0	0	0	0	0	0	0	0	0	0	0	0
ENSMUSG00000065470	0	0	0	0	0	0	0	0	0	NA	0	0	0	0	0	0	NA	0	0	0	0	0	0	0	0	0	0	0	0	0	0	0	0	0	0	0	0	0	0	0	0	0	0	0	0	0	0	0	0	0	0	0	0	0	0	0
ENSMUSG00000065495	0	0	0	0	0	0	0	0	0	NA	0	0	0	0	0	0	NA	0	0	0	0	0	0	0	0	0	0	0	0	0	0	0	0	0	0	0	0	0	0	0	0	0	0	0	0	0	0	0	0	0	0	0	0	0	0	0
ENSMUSG00000065612	16	11	0	0	6	0	17	0	0	NA	0	0	0	0	0	12	NA	0	28	0	0	0	0	0	0	0	0	0	0	0	0	0	2	0	0	0	0	0	0	0	0	0	0	0	0	0	0	0	3	0	0	0	0	0	0	0
ENSMUSG00000065515	0	0	0	0	0	0	0	0	0	NA	0	0	0	0	0	0	NA	0	0	0	0	0	0	0	0	0	0	0	0	0	0	0	0	0	0	0	0	0	0	0	0	0	0	0	0	0	0	0	0	0	0	0	0	0	0	0
ENSMUSG00000065538	308	212	61	0	2	50	113	4	5	NA	27	0	1	67	6	77	NA	2	313	28	62	11	7	36	12	38	6	30	19	0	0	1	130	87	74	78	7	55	15	15	14	4	10	0	60	5	36	58	20	27	73	0	4	4	0	0
ENSMUSG00000065448	45	9	1	0	2	9	45	0	2	NA	0	0	0	27	0	14	NA	0	20	3	5	0	0	16	3	2	0	1	4	0	14	0	7	4	9	0	1	14	0	0	0	0	0	0	13	0	6	4	2	5	2	0	0	0	0	0
ENSMUSG00000065397	29	25	0	0	0	0	6	1	0	NA	0	0	0	12	0	3	NA	0	12	0	0	0	4	6	0	0	8	0	0	0	0	0	0	0	0	0	0	0	0	0	0	0	0	0	4	0	7	0	0	0	9	0	0	0	0	0
ENSMUSG00000093007	16	0	0	0	0	0	22	0	0	NA	3	0	0	12	0	3	NA	0	15	0	0	0	0	10	0	0	0	0	0	0	0	0	0	0	4	0	0	0	0	0	0	0	0	0	0	0	0	0	0	0	0	0	0	0	0	0
ENSMUSG00000065580	8	0	0	0	0	0	0	0	0	NA	0	0	0	0	0	0	NA	0	1	0	0	0	0	1	0	0	0	0	0	0	0	0	0	0	0	0	0	0	0	0	0	0	0	0	0	0	0	0	0	0	0	0	0	0	0	0
ENSMUSG00000092995	145	48	22	3	1	41	147	2	1	NA	0	0	3	35	15	64	NA	0	82	1	13	0	3	20	4	13	2	8	6	2	0	0	21	5	25	15	17	3	0	4	1	1	2	0	29	3	0	5	1	3	1	0	0	1	0	0
ENSMUSG00000065606	15	8	3	0	0	1	4	0	0	NA	2	0	0	12	0	2	NA	0	4	0	0	0	0	0	1	7	0	0	0	0	0	0	0	0	1	0	0	0	0	0	0	0	0	0	1	0	0	0	5	0	0	0	0	0	0	0
ENSMUSG00000098465	0	0	0	0	0	0	0	0	0	NA	0	0	0	0	0	0	NA	0	0	0	0	0	0	0	0	0	0	0	0	0	0	0	0	0	0	1	0	0	0	0	0	0	0	0	0	0	0	0	0	0	0	0	0	0	0	0
ENSMUSG00000065508	1	0	0	0	0	0	0	0	0	NA	0	0	0	0	0	0	NA	0	0	0	0	0	0	0	0	0	0	0	0	0	0	0	0	0	0	0	0	0	0	0	0	0	0	0	0	0	0	0	0	0	0	0	0	0	0	0
ENSMUSG00000089726	434	171	57	0	99	1	459	0	0	NA	0	0	0	62	0	19	NA	0	81	0	18	0	66	0	0	0	0	0	0	0	0	0	0	0	0	0	0	0	0	0	0	0	0	0	0	0	0	0	0	57	26	0	0	17	0	0
ENSMUSG00000065403	2	0	0	0	0	0	0	0	0	NA	0	0	0	0	0	0	NA	0	0	0	0	0	0	0	0	0	0	0	0	0	0	0	0	0	0	0	0	0	0	0	0	0	0	0	0	0	0	0	0	0	0	0	0	0	0	0
ENSMUSG00000065565	3	0	0	0	0	0	18	0	0	NA	5	0	0	0	0	3	NA	0	2	0	0	0	0	5	3	5	0	1	0	0	0	0	0	0	3	0	0	7	6	0	0	0	0	0	0	0	0	0	0	0	1	0	0	0	0	0
ENSMUSG00000065423	25	15	15	0	0	31	47	0	0	NA	0	0	0	27	0	11	NA	0	25	0	10	0	0	9	3	0	4	0	0	0	0	2	0	0	18	2	0	1	0	0	24	0	2	0	0	2	9	21	0	0	4	0	0	0	0	0
ENSMUSG00000065458	46	23	12	0	5	13	144	5	2	NA	17	0	1	20	0	28	NA	0	29	0	2	0	0	13	3	16	12	12	27	0	0	0	9	7	37	0	15	37	12	0	0	4	0	0	15	2	9	16	2	12	27	1	3	0	0	0
ENSMUSG00000065578	44	54	33	0	15	41	62	1	0	NA	2	0	0	30	1	7	NA	0	35	0	24	0	0	21	0	0	0	0	0	0	0	2	9	0	43	6	0	37	0	0	29	1	1	0	0	0	0	13	0	15	1	0	2	0	0	0
ENSMUSG00000065483	0	0	0	0	0	0	0	0	0	NA	0	0	0	0	0	0	NA	0	0	0	0	0	0	3	1	0	0	0	0	0	0	0	0	0	14	0	0	0	0	0	0	0	0	0	0	0	0	0	0	0	0	0	0	0	0	0
ENSMUSG00000076338	0	0	0	0	0	0	2	0	0	NA	5	0	0	0	0	0	NA	0	6	0	0	0	0	0	0	0	0	0	0	0	0	0	0	0	9	0	0	0	0	0	0	0	0	0	0	0	0	0	0	0	0	0	0	0	0	0
ENSMUSG00000076361	0	0	0	0	0	0	0	0	0	NA	0	0	0	0	0	0	NA	0	0	0	0	0	0	0	0	0	0	0	0	0	0	0	0	0	0	0	0	0	0	0	0	0	0	0	0	0	0	0	0	0	0	0	0	0	0	0
ENSMUSG00000065619	0	0	0	0	0	0	0	0	0	NA	0	0	0	0	0	0	NA	0	0	0	0	0	0	0	0	0	0	0	0	0	0	0	0	0	0	0	0	0	0	0	0	0	0	0	0	0	0	0	0	0	0	0	0	0	0	0
ENSMUSG00000093107	384	152	87	1	2	73	569	33	9	NA	9	0	0	377	8	137	NA	0	166	2	23	0	0	37	6	5	7	0	3	0	1	0	45	0	83	43	13	21	46	32	0	0	0	3	10	1	25	26	8	103	83	0	5	0	0	3
ENSMUSG00000065596	3	0	0	0	0	0	0	0	0	NA	0	0	0	0	0	0	NA	0	0	0	0	0	0	0	0	0	0	0	0	0	0	0	0	0	0	0	0	0	0	0	0	0	0	0	0	0	0	0	0	0	0	0	0	0	0	0
ENSMUSG00000105972	7	25	4	0	0	1	53	0	2	NA	0	0	0	11	0	5	NA	0	15	0	2	0	0	0	2	0	2	0	0	0	0	0	0	11	7	12	0	28	0	0	3	0	0	0	0	0	0	4	0	4	5	0	0	0	0	0
ENSMUSG00000105399	0	0	0	0	0	0	0	0	0	NA	0	0	0	0	0	0	NA	0	0	0	0	0	0	0	0	0	0	0	0	0	0	0	0	0	0	0	0	0	0	0	0	0	0	0	0	0	0	0	0	0	0	0	0	0	0	0
ENSMUSG00000065464	9	0	0	0	0	0	0	0	0	NA	0	0	0	1	0	0	NA	0	3	0	0	0	0	0	0	0	0	0	0	0	0	0	0	0	0	0	0	0	0	0	0	0	0	0	0	0	0	0	0	0	0	0	0	0	0	0
ENSMUSG00000065431	763	362	112	3	93	176	746	75	32	NA	63	11	27	460	25	262	NA	0	395	7	105	1	15	143	51	144	44	45	51	8	4	6	69	89	204	98	43	37	31	22	1	1	21	1	62	23	81	69	50	147	151	0	6	6	0	0
ENSMUSG00000065532	0	0	0	0	0	0	0	0	0	NA	0	0	0	0	0	0	NA	0	0	0	0	0	0	0	0	0	0	0	0	3	0	0	0	0	0	0	0	0	0	0	0	0	0	0	0	0	0	0	0	0	0	0	0	0	0	0
ENSMUSG00000065398	0	0	0	0	0	0	0	1	0	NA	0	0	0	0	0	2	NA	0	0	0	0	0	0	0	0	0	0	0	1	0	0	0	0	0	0	0	0	0	0	0	1	0	0	0	0	0	0	1	0	0	0	0	0	0	0	0
ENSMUSG00000106344	0	0	0	0	0	0	0	0	0	NA	0	0	0	0	0	0	NA	0	0	0	0	0	0	0	0	0	0	0	0	0	0	0	0	0	0	0	0	0	0	0	0	0	0	0	0	0	0	0	0	0	0	0	0	0	0	0
ENSMUSG00000084514	0	0	0	0	0	0	0	0	0	NA	0	0	0	0	0	0	NA	0	0	0	0	0	0	0	0	0	0	0	0	0	0	0	0	0	0	0	0	0	0	0	0	0	0	0	0	0	0	0	0	0	0	0	0	0	0	0
ENSMUSG00000084751	250	95	46	0	54	76	203	34	0	NA	14	0	14	136	8	136	NA	0	102	16	40	3	1	39	11	49	14	24	3	1	0	10	2	2	113	41	35	18	49	4	6	4	3	3	76	17	37	19	23	44	50	4	4	2	0	1
ENSMUSG00000084564	0	0	0	0	0	0	0	0	0	NA	0	0	0	0	0	0	NA	0	0	0	0	0	0	0	0	0	0	0	0	0	0	0	0	0	0	0	0	0	0	0	0	0	0	0	0	0	0	0	0	0	0	0	0	0	0	0
ENSMUSG00000084590	0	0	0	0	0	0	0	0	0	NA	0	0	0	0	0	0	NA	0	0	0	0	0	0	0	0	0	0	0	0	0	0	0	0	0	0	0	0	0	0	0	0	0	0	0	0	0	0	0	0	0	0	0	0	0	0	0
ENSMUSG00000084530	0	0	0	0	0	0	0	0	0	NA	0	0	0	0	0	0	NA	0	0	0	0	0	0	2	0	0	1	0	0	0	0	0	0	0	0	0	0	1	0	0	0	0	0	0	0	0	0	0	0	0	0	0	0	0	0	0
ENSMUSG00000084592	387	123	84	0	68	37	409	23	20	NA	24	0	12	306	6	124	NA	0	296	18	75	8	19	92	23	51	1	13	30	0	0	0	91	101	91	44	9	96	15	13	0	10	15	0	49	1	58	40	6	39	50	2	0	2	0	0
ENSMUSG00000084747	1	0	0	0	0	0	3	0	0	NA	0	0	0	0	0	2	NA	0	3	0	0	0	0	0	0	0	0	0	0	0	0	0	0	0	0	0	0	0	0	0	0	0	0	0	0	0	2	0	0	0	0	0	0	0	0	0
ENSMUSG00000077111	0	0	0	0	0	0	0	0	0	NA	0	0	0	0	0	0	NA	0	0	0	0	0	0	0	0	0	0	0	0	0	0	0	0	0	0	0	0	0	0	0	0	0	0	0	0	0	0	0	0	0	0	0	0	0	0	0
ENSMUSG00000084663	148	55	27	0	15	19	220	3	5	NA	10	0	2	86	2	49	NA	0	87	0	10	2	0	0	0	0	1	0	2	1	0	0	0	1	8	0	0	0	4	0	1	0	0	0	0	0	1	0	0	6	10	3	0	0	0	0
ENSMUSG00000084565	0	0	0	0	0	0	0	0	0	NA	0	0	0	0	0	0	NA	0	0	0	0	0	0	0	0	0	0	0	0	0	0	0	0	0	0	0	0	0	0	0	0	0	0	0	0	0	0	0	0	0	0	0	0	0	0	0
ENSMUSG00000084516	0	0	0	0	0	0	0	0	0	NA	0	0	0	0	0	0	NA	0	0	0	0	0	0	0	0	0	0	0	0	0	0	0	0	0	0	0	0	0	0	0	0	0	0	0	0	0	0	0	0	0	0	0	0	0	0	0
ENSMUSG00000084523	0	0	0	0	0	0	0	0	0	NA	0	0	0	0	0	0	NA	0	0	0	0	0	0	0	0	0	0	0	0	0	0	0	0	0	0	0	0	0	0	0	0	0	0	0	0	0	0	0	0	0	0	0	0	0	0	0
ENSMUSG00000084651	103	42	20	0	1	15	32	11	0	NA	2	0	0	24	0	25	NA	0	94	4	26	0	3	12	10	0	0	8	0	0	0	3	6	18	28	0	1	21	0	0	2	1	1	0	8	0	6	5	0	8	7	0	0	0	0	0
ENSMUSG00000084728	0	0	0	0	0	0	0	0	0	NA	0	0	0	0	0	0	NA	0	0	0	0	0	0	0	0	0	0	0	0	0	0	0	0	0	0	0	0	0	0	0	0	0	0	0	0	0	0	0	0	0	0	0	0	0	0	0
ENSMUSG00000084535	0	0	0	0	0	0	0	0	0	NA	0	0	0	0	0	0	NA	0	0	0	0	0	0	0	0	0	0	0	0	0	0	0	0	0	0	0	0	0	0	0	0	0	0	0	0	0	0	0	0	0	0	0	0	0	0	0
ENSMUSG00000084559	156	47	33	0	17	27	157	11	1	NA	13	0	5	83	3	56	NA	0	111	3	36	1	4	46	8	21	7	12	8	3	0	1	32	17	26	24	17	18	11	4	5	3	6	0	33	4	18	19	5	24	29	3	2	0	0	0
ENSMUSG00000084458	0	0	0	0	0	0	0	0	0	NA	0	0	0	0	0	0	NA	0	0	0	0	0	0	1	0	0	0	0	0	0	0	0	0	0	0	0	0	0	0	0	0	0	0	0	0	0	0	0	0	0	0	0	0	0	0	0
ENSMUSG00000076379	32	24	3	0	0	0	5	0	0	NA	0	0	0	3	5	13	NA	0	2	0	3	0	0	3	0	3	1	0	14	0	0	0	0	0	0	0	0	0	0	0	0	0	0	0	0	0	0	0	0	0	0	0	0	0	0	0
ENSMUSG00000077996	0	0	0	0	0	0	0	0	0	NA	0	0	0	0	0	0	NA	0	0	0	0	0	0	0	0	0	0	0	0	0	0	0	0	0	0	0	0	0	0	0	0	0	0	0	0	0	0	0	0	0	0	0	0	0	0	0
ENSMUSG00000105497	0	0	0	0	0	0	0	0	0	NA	0	0	0	0	0	0	NA	0	0	0	0	0	0	0	0	0	0	0	0	0	0	0	0	0	0	0	0	0	0	0	0	0	0	0	0	0	0	0	0	0	0	0	0	0	0	0
ENSMUSG00000093039	0	12	14	10	0	0	0	0	0	NA	0	0	0	0	0	0	NA	0	0	0	0	0	0	24	0	0	2	0	0	0	0	0	3	0	0	37	0	0	0	0	5	30	0	0	32	0	0	12	0	0	0	0	0	8	0	0
ENSMUSG00000065523	0	0	1	0	0	0	2	0	0	NA	0	0	0	0	0	3	NA	0	0	0	0	0	0	0	0	0	4	0	0	0	0	0	0	0	0	0	0	0	0	0	0	0	0	0	0	0	0	0	0	0	2	0	0	0	0	0
ENSMUSG00000089204	87	58	0	0	19	0	156	0	20	NA	1	0	0	58	0	47	NA	0	37	7	16	0	2	8	0	1	0	0	0	0	0	0	0	0	0	0	0	0	31	0	0	0	14	0	1	0	33	4	0	0	2	10	4	3	0	0
ENSMUSG00000087820	0	0	0	0	0	0	0	0	0	NA	0	0	0	3	0	0	NA	0	0	0	0	0	0	0	0	0	0	0	0	0	0	0	0	0	0	0	0	0	0	0	0	0	0	0	0	0	0	0	0	0	0	0	0	0	0	0
ENSMUSG00000089260	10	10	0	0	0	1	1	1	0	NA	0	0	17	4	0	0	NA	0	0	0	0	0	0	0	0	0	0	0	0	0	0	0	0	0	1	0	0	0	0	0	0	0	0	0	0	0	0	0	0	0	7	0	0	0	0	0
ENSMUSG00000089424	10	5	0	0	0	0	0	0	0	NA	0	0	0	14	0	0	NA	0	0	0	0	0	0	0	0	0	0	0	0	0	0	0	0	0	0	0	0	0	0	0	0	0	0	0	0	4	0	0	0	1	0	0	0	0	0	0
ENSMUSG00000089214	938	461	61	17	122	260	735	31	48	NA	70	3	46	373	59	273	NA	0	563	0	73	0	25	198	105	61	18	13	18	0	2	48	69	72	107	106	38	147	69	22	2	15	9	0	115	9	62	101	21	51	106	0	4	12	0	0
ENSMUSG00000088015	2	0	0	0	0	0	0	0	0	NA	0	0	0	0	0	2	NA	0	4	0	0	0	0	0	0	0	0	0	0	0	0	0	0	0	0	0	0	10	0	0	0	0	0	0	0	0	0	0	0	0	0	0	0	0	0	0
ENSMUSG00000089555	2	13	1	0	0	0	6	1	0	NA	0	0	0	18	0	0	NA	0	3	0	4	0	0	0	0	0	0	0	0	0	0	0	0	0	8	0	0	0	0	0	0	0	0	0	8	0	1	0	7	3	4	0	0	0	0	0
ENSMUSG00000088752	35	36	6	0	5	18	55	4	0	NA	3	0	0	36	1	9	NA	0	40	1	16	0	0	9	3	11	2	0	16	2	0	0	46	19	22	0	0	23	1	3	6	1	1	0	52	9	1	1	0	34	9	0	0	0	0	0
ENSMUSG00000089324	7	0	0	0	2	0	0	0	0	NA	0	0	0	0	0	0	NA	0	0	0	0	0	0	0	0	0	0	0	0	0	0	0	0	0	0	0	0	0	0	0	0	0	0	0	0	0	0	0	0	0	2	0	0	0	0	0
ENSMUSG00000089371	64	25	9	0	5	9	66	6	9	NA	0	0	0	43	3	12	NA	0	19	5	0	0	3	20	3	0	1	0	3	0	8	0	2	16	0	16	8	26	4	0	0	0	0	1	0	1	11	3	0	2	3	0	0	0	0	0
ENSMUSG00000065395	0	0	0	0	0	0	0	0	0	NA	0	0	0	0	0	0	NA	0	0	0	0	0	0	0	0	0	0	0	0	0	0	0	0	0	0	0	0	0	0	0	0	0	0	0	0	0	0	0	0	0	0	0	0	0	0	0
ENSMUSG00000076972	2	1	1	0	0	0	4	0	0	NA	0	0	0	2	0	3	NA	0	0	0	0	0	0	0	0	0	0	0	0	0	0	0	0	0	0	0	0	0	0	0	0	0	0	0	0	0	0	0	0	0	0	0	0	0	0	0
ENSMUSG00000065581	16	13	0	0	1	0	7	0	0	NA	0	0	0	0	0	6	NA	0	0	0	5	0	0	0	0	0	0	0	0	0	0	0	0	0	0	0	0	0	0	0	0	0	0	0	0	0	0	0	0	0	4	0	0	0	0	0
ENSMUSG00000065582	0	0	0	0	0	0	8	0	0	NA	0	0	0	0	0	0	NA	0	0	0	0	0	0	0	0	0	0	0	0	0	0	0	0	0	0	0	0	0	0	0	0	0	0	0	0	0	0	0	0	0	0	0	0	0	0	0
ENSMUSG00000088459	0	0	0	0	0	0	0	0	0	NA	0	0	0	0	0	0	NA	0	0	0	0	0	0	0	0	0	0	0	0	0	0	0	0	0	0	0	0	0	0	0	0	0	0	0	0	0	0	0	0	0	0	0	0	0	0	0
ENSMUSG00000087899	109	30	21	0	0	19	20	0	0	NA	0	0	0	28	0	10	NA	0	21	0	0	0	0	0	0	0	0	0	0	0	0	0	38	0	0	0	0	0	0	1	0	0	0	0	0	0	0	7	0	0	3	0	0	0	0	0
ENSMUSG00000088901	4	0	0	0	0	0	0	0	0	NA	0	0	0	0	0	0	NA	0	0	0	0	0	0	0	0	0	0	0	0	0	0	0	0	0	0	0	0	0	0	0	0	0	0	0	0	0	0	0	0	0	2	0	0	0	0	0
ENSMUSG00000088544	25	6	10	0	8	0	17	0	0	NA	0	0	0	6	1	9	NA	0	5	0	1	0	0	12	1	4	8	0	1	8	0	0	4	1	1	2	0	0	1	0	4	0	1	0	1	0	1	1	0	3	1	0	0	0	0	0
ENSMUSG00000088985	17	0	0	0	0	0	3	0	0	NA	0	0	0	0	0	5	NA	0	0	0	0	0	0	0	0	0	0	3	0	0	0	0	0	0	7	0	0	0	0	0	0	0	0	0	0	0	0	0	0	0	0	0	0	0	0	0
ENSMUSG00000088478	0	3	2	0	0	3	11	0	0	NA	0	0	0	0	0	2	NA	0	0	0	0	0	0	0	0	0	0	0	0	0	0	0	0	0	0	0	0	0	0	0	0	0	0	0	0	0	0	0	0	0	0	0	0	0	0	0
ENSMUSG00000088860	0	0	8	0	0	0	0	0	0	NA	0	0	0	0	0	0	NA	0	0	0	0	0	0	0	0	0	0	0	0	0	0	0	0	0	0	0	0	0	0	0	0	0	0	0	0	0	0	0	0	5	0	0	0	0	0	0
ENSMUSG00000087950	11	0	0	0	0	0	0	0	0	NA	0	0	0	0	0	0	NA	0	0	0	0	0	0	0	0	0	0	0	0	0	0	0	0	0	0	0	0	0	0	0	0	0	0	0	0	0	0	0	0	0	0	0	0	0	0	0
ENSMUSG00000088059	288	67	37	0	37	51	244	38	13	NA	26	0	11	92	12	42	NA	4	61	9	28	0	0	133	64	20	63	0	3	0	12	0	75	95	36	59	0	12	46	6	2	0	0	0	0	7	27	12	16	41	36	5	13	2	0	1
ENSMUSG00000089151	7	0	0	0	0	0	0	0	0	NA	0	0	0	0	0	0	NA	0	3	6	0	0	0	0	0	0	0	0	0	0	0	0	0	0	0	0	1	0	0	0	0	0	0	0	0	0	0	0	0	1	0	0	0	0	0	0
ENSMUSG00000088606	0	0	0	0	0	0	4	0	0	NA	0	0	0	0	0	0	NA	0	2	0	3	0	0	0	0	0	0	0	12	5	0	0	12	0	0	0	0	0	0	0	0	0	0	0	0	0	0	6	0	3	0	0	1	0	0	0
ENSMUSG00000088983	0	0	0	0	0	0	0	0	0	NA	0	0	0	0	0	0	NA	0	0	0	0	0	0	0	0	0	0	0	0	0	0	0	0	0	0	0	0	0	0	0	0	0	0	0	0	0	0	0	0	0	0	0	0	0	0	0
ENSMUSG00000088491	11	0	0	0	0	0	0	0	0	NA	0	0	0	0	0	0	NA	0	0	0	0	0	0	0	0	0	0	0	0	0	0	0	0	19	0	0	0	0	0	0	0	0	0	0	0	0	0	0	0	0	0	0	0	0	0	0
ENSMUSG00000093336	0	0	0	0	0	0	0	0	0	NA	0	0	0	1	0	0	NA	0	0	0	0	0	0	1	0	0	0	0	0	0	0	0	0	0	0	0	0	0	0	0	0	0	0	0	0	0	0	0	0	0	0	0	0	0	0	0
ENSMUSG00000088639	51	16	6	0	0	10	60	0	0	NA	0	0	0	50	12	35	NA	0	54	0	13	0	0	0	0	0	2	0	17	0	0	0	0	11	0	0	0	0	17	0	0	15	0	0	0	0	0	0	0	1	39	0	0	0	0	0
ENSMUSG00000088373	80	4	0	0	0	0	37	0	0	NA	0	0	0	53	4	37	NA	0	30	0	9	7	0	8	12	3	3	0	4	0	0	0	0	10	8	16	0	0	0	1	0	9	6	0	10	0	5	12	0	8	3	0	0	1	0	0
ENSMUSG00000088552	0	0	0	0	0	0	0	0	0	NA	0	0	0	0	0	0	NA	0	0	0	0	0	0	0	0	0	0	0	0	0	0	0	0	0	0	0	0	0	0	0	0	0	0	0	0	0	0	0	0	0	0	0	0	0	0	0
ENSMUSG00000098410	0	0	0	0	0	0	0	0	0	NA	0	0	0	0	0	0	NA	0	0	0	0	0	0	0	0	0	0	0	0	0	0	0	0	0	0	0	0	0	0	0	0	0	0	0	0	0	0	0	0	0	0	0	0	0	0	0
ENSMUSG00000087844	0	0	0	0	0	0	0	0	0	NA	0	0	0	0	0	0	NA	0	0	0	0	0	0	0	0	0	0	0	0	0	0	0	0	0	2	0	0	0	0	0	0	0	0	0	0	0	0	0	0	0	0	0	0	0	0	0
ENSMUSG00000065411	0	0	0	0	0	0	0	0	0	NA	0	0	0	0	0	0	NA	0	0	0	0	0	0	0	0	0	0	0	0	0	0	0	0	0	0	0	0	0	0	0	0	0	0	0	0	0	0	0	0	0	0	0	0	0	0	0
ENSMUSG00000098437	0	0	0	0	0	0	0	0	0	NA	0	0	0	0	0	0	NA	0	0	0	0	0	0	0	0	0	0	0	0	0	0	0	0	0	0	0	0	0	0	0	0	0	0	0	0	0	0	0	3	0	0	0	0	0	0	0
ENSMUSG00000088113	0	8	0	0	0	0	6	0	0	NA	0	0	0	0	0	0	NA	0	0	0	0	0	0	0	0	0	0	0	0	0	0	0	0	0	0	0	0	1	0	0	0	0	0	0	0	0	0	0	0	0	0	0	0	0	0	0
ENSMUSG00000089268	0	0	0	0	0	0	0	0	0	NA	0	0	0	0	0	0	NA	0	0	0	0	0	0	0	0	0	0	0	0	0	0	0	0	0	0	0	0	0	0	0	0	0	0	0	0	0	0	0	0	0	0	0	0	0	0	0
ENSMUSG00000088141	0	0	0	0	0	0	0	0	0	NA	0	0	0	0	0	0	NA	0	0	0	0	0	0	0	0	0	0	0	0	0	0	0	0	0	0	0	0	0	0	0	0	0	0	0	0	0	0	0	0	0	0	0	0	0	0	0
ENSMUSG00000089219	4	0	0	0	0	0	6	0	0	NA	0	0	0	0	0	3	NA	0	6	0	0	0	0	0	0	0	0	0	0	0	0	0	0	0	0	6	0	9	0	0	0	0	1	0	0	0	0	0	0	0	0	0	0	0	0	2
ENSMUSG00000089139	0	0	0	0	0	0	0	0	0	NA	0	0	0	0	0	0	NA	0	0	0	0	0	0	0	0	0	0	0	0	0	0	0	0	0	20	0	0	0	0	0	0	0	0	0	0	0	0	0	0	0	0	0	0	0	0	0
ENSMUSG00000089432	8	1	2	0	3	3	24	0	1	NA	0	0	0	8	0	4	NA	0	3	0	3	0	0	6	0	0	0	0	0	0	0	0	0	1	0	0	1	2	1	0	0	3	0	0	3	2	4	2	0	0	0	0	0	0	0	0
ENSMUSG00000088414	3	0	0	0	0	0	6	0	0	NA	0	0	0	0	0	0	NA	0	0	0	0	0	0	0	0	0	0	0	0	0	0	0	0	0	0	0	0	0	0	0	0	0	2	0	0	0	0	0	0	0	0	0	0	0	0	0
ENSMUSG00000088054	0	0	7	0	0	0	0	0	0	NA	0	0	0	0	0	1	NA	0	1	0	0	0	0	0	0	0	0	0	0	0	0	29	19	1	11	1	0	0	8	0	0	0	0	0	0	0	0	0	0	0	0	0	0	0	0	0
ENSMUSG00000088248	0	0	0	0	0	31	14	0	0	NA	0	0	0	0	0	0	NA	0	0	0	0	0	0	0	0	0	0	0	0	0	0	0	0	0	23	0	0	0	0	0	0	0	0	0	0	0	0	0	0	0	5	0	0	0	0	0
ENSMUSG00000065546	0	0	0	0	0	0	0	0	0	NA	0	0	0	0	0	0	NA	0	0	0	0	0	0	0	0	0	0	0	0	0	0	0	0	0	0	0	0	0	0	0	0	0	0	0	0	0	0	0	0	0	0	0	0	0	0	0
ENSMUSG00000065488	0	0	0	0	0	0	0	0	0	NA	0	0	0	0	0	0	NA	0	0	0	0	0	0	0	0	0	0	0	0	0	0	0	0	0	0	0	0	0	0	0	0	0	0	0	0	0	0	0	0	0	0	0	0	0	0	0
ENSMUSG00000065443	0	0	0	0	0	0	0	0	0	NA	0	0	0	0	0	0	NA	0	0	0	0	0	0	0	0	0	0	0	0	0	0	0	0	0	0	0	0	0	0	0	0	0	0	0	0	0	0	0	0	0	0	0	0	0	0	0
ENSMUSG00000088464	510	169	56	0	42	96	280	33	20	NA	23	0	0	250	7	201	NA	0	159	13	33	9	11	10	22	13	10	52	2	0	1	0	2	4	57	3	50	0	33	0	23	13	1	7	16	24	30	24	5	36	50	0	0	0	0	8
ENSMUSG00000087932	0	0	0	0	0	0	0	0	0	NA	0	0	0	0	0	0	NA	0	0	0	0	0	0	0	0	0	0	0	0	0	0	0	0	0	0	0	0	0	0	0	0	0	0	0	0	0	0	0	0	0	0	0	0	0	0	0
ENSMUSG00000088559	0	0	0	0	0	0	0	0	0	NA	0	0	0	0	0	0	NA	0	3	0	0	0	0	2	1	0	1	0	0	0	0	0	3	0	0	1	0	0	0	0	0	0	0	0	0	0	0	0	0	0	0	0	0	0	0	0
ENSMUSG00000087993	6	2	0	0	0	1	4	0	0	NA	1	0	0	4	0	3	NA	0	7	0	0	0	0	35	0	10	4	1	3	0	0	0	29	13	4	3	0	3	5	2	3	2	5	0	1	0	1	1	0	2	1	0	0	0	0	0
ENSMUSG00000088148	0	0	0	0	0	0	0	0	0	NA	0	0	0	0	0	0	NA	0	0	0	0	0	0	0	0	0	0	0	0	0	0	0	0	0	0	0	0	0	0	0	0	0	0	0	0	0	0	0	0	0	0	0	0	0	0	0
ENSMUSG00000065547	14	19	0	0	0	38	165	17	66	NA	16	0	0	85	0	18	NA	0	36	0	12	0	0	2	0	0	3	17	0	0	0	0	0	0	27	0	0	0	26	0	0	0	0	0	66	0	0	14	3	17	8	4	18	0	0	0
ENSMUSG00000070126	0	0	0	0	0	0	0	0	0	NA	0	0	0	0	0	0	NA	0	0	0	0	0	0	0	0	0	0	0	0	0	0	0	0	0	0	0	0	0	0	0	0	0	0	0	0	0	0	0	0	0	0	0	0	0	0	0
ENSMUSG00000092807	8	0	1	0	0	0	4	0	0	NA	0	0	0	0	0	0	NA	0	0	0	0	0	0	0	0	0	0	0	0	0	0	0	0	0	0	0	0	0	0	0	0	0	0	0	0	0	0	0	0	0	0	0	0	0	0	0
ENSMUSG00000065416	3	0	0	0	0	0	0	0	0	NA	0	0	0	0	0	0	NA	0	0	0	0	0	0	0	0	0	0	0	0	0	0	0	0	0	0	0	0	0	0	0	0	0	0	0	0	0	0	0	0	0	0	0	0	0	0	0
ENSMUSG00000076256	3	0	0	0	0	0	0	0	0	NA	0	0	0	0	0	0	NA	0	0	0	0	0	0	0	0	0	0	0	0	0	0	0	0	0	0	0	0	0	0	0	0	0	0	0	0	0	0	0	0	0	0	0	0	0	0	0
ENSMUSG00000065473	0	0	0	0	0	0	0	0	0	NA	0	0	0	0	0	0	NA	0	0	0	0	0	0	0	0	0	0	0	0	0	0	0	0	0	0	0	0	0	0	0	0	0	0	0	0	0	0	0	0	0	0	0	0	0	0	0
ENSMUSG00000070144	0	0	0	0	0	0	0	0	0	NA	0	0	0	0	0	0	NA	0	0	0	0	0	0	0	0	0	0	0	0	0	0	0	0	0	0	0	0	0	0	0	0	0	0	0	0	0	0	0	0	0	0	0	0	0	0	0
ENSMUSG00000106348	0	0	0	0	0	0	0	0	0	NA	0	0	0	0	0	0	NA	0	0	0	0	0	0	0	1	0	0	0	0	0	0	0	2	4	0	0	0	0	0	1	0	0	0	0	0	0	0	0	0	0	0	0	0	0	0	0
ENSMUSG00000080662	168	69	25	0	0	38	159	10	8	NA	0	0	0	61	7	36	NA	0	26	0	23	0	0	3	0	0	0	0	0	0	0	0	0	3	122	0	0	0	0	0	0	0	0	2	0	0	0	6	5	0	20	0	0	0	0	0
ENSMUSG00000065400	0	0	0	0	0	0	0	0	0	NA	0	0	0	0	0	0	NA	0	0	0	0	0	0	0	0	0	0	0	0	0	0	0	0	0	0	0	0	0	0	0	0	0	0	0	0	0	0	0	0	0	0	0	0	0	0	0
ENSMUSG00000065549	0	0	0	0	0	0	0	0	0	NA	0	0	0	0	0	0	NA	0	0	0	0	0	0	0	0	0	0	0	0	0	0	0	0	0	0	0	0	0	0	0	0	0	0	0	0	0	0	0	0	0	0	0	0	0	0	0
ENSMUSG00000065462	0	0	0	0	0	0	0	0	0	NA	0	0	0	0	0	0	NA	0	0	0	0	0	0	0	0	0	0	0	0	0	0	0	0	0	0	0	0	0	0	0	0	0	0	0	0	0	0	0	0	0	0	0	0	0	0	0
ENSMUSG00000065404	0	0	0	0	0	0	0	0	0	NA	0	0	0	0	0	0	NA	0	0	0	0	0	0	0	0	0	0	0	0	0	0	0	0	0	0	0	0	0	0	0	0	0	0	0	0	0	0	0	0	0	0	0	0	0	0	0
ENSMUSG00000065502	0	0	0	0	0	0	0	0	0	NA	0	0	0	0	0	0	NA	0	0	0	0	0	0	0	0	0	0	0	0	0	0	0	0	0	0	0	0	0	0	0	0	0	0	0	0	0	0	0	0	0	0	0	0	0	0	0
ENSMUSG00000065574	0	0	0	0	0	0	0	0	0	NA	0	0	0	0	0	0	NA	0	2	0	0	0	0	0	0	0	0	0	0	0	0	0	0	0	0	0	0	0	0	0	0	0	0	0	0	0	0	0	0	0	0	0	0	0	0	0
ENSMUSG00000065507	9	5	0	5	0	0	0	0	0	NA	13	0	0	27	0	1	NA	0	1	0	2	0	0	0	0	0	0	0	4	4	0	0	0	1	0	0	0	0	0	0	0	0	0	0	0	0	0	0	0	2	0	0	0	0	0	0
ENSMUSG00000065533	0	0	0	0	0	0	2	0	0	NA	0	0	0	0	0	0	NA	0	0	0	0	0	0	0	0	0	0	0	0	0	0	0	0	0	0	0	0	0	0	0	0	0	0	0	0	0	0	0	0	0	0	0	0	0	0	0
ENSMUSG00000065559	0	0	0	0	0	0	0	0	0	NA	0	0	0	0	0	0	NA	0	0	0	0	0	0	0	0	0	0	0	0	0	0	0	0	0	0	0	0	0	0	0	0	0	0	0	0	0	0	0	0	0	0	0	0	0	0	0
ENSMUSG00000065452	167	74	42	1	22	37	193	23	5	NA	13	0	4	117	3	77	NA	2	88	1	16	0	3	91	33	29	15	10	10	3	3	3	34	17	51	24	21	13	17	19	4	6	7	0	13	3	14	15	10	33	38	0	2	1	0	2
ENSMUSG00000065432	0	0	0	0	0	0	0	0	0	NA	0	0	0	0	0	0	NA	0	0	0	0	0	0	0	0	0	0	0	1	0	0	0	0	0	0	0	0	0	0	0	0	0	0	0	0	0	0	0	0	0	0	0	0	0	0	0
ENSMUSG00000077928	0	0	0	0	0	0	5	0	0	NA	0	0	0	0	0	0	NA	0	18	0	1	0	0	0	0	2	0	0	0	0	0	0	0	0	0	0	0	0	0	1	0	0	0	0	0	0	0	0	0	0	0	0	0	0	0	1
ENSMUSG00000065442	6	0	0	0	0	0	0	0	0	NA	0	0	0	0	0	0	NA	0	0	0	0	0	0	0	0	0	0	0	0	0	0	0	0	0	0	0	0	0	0	0	0	0	0	0	0	0	0	0	0	0	0	0	0	0	0	0
ENSMUSG00000076041	0	0	0	0	0	0	0	0	0	NA	0	0	0	0	0	0	NA	0	0	0	0	0	0	0	0	0	0	0	0	0	0	0	0	0	0	0	0	0	0	0	0	0	0	0	0	0	0	0	0	0	0	0	0	0	0	0
ENSMUSG00000065551	7	1	0	0	0	0	8	0	0	NA	0	0	0	0	0	0	NA	0	0	0	0	0	0	0	0	0	0	0	0	0	0	0	0	0	0	0	0	0	0	0	0	0	0	0	1	0	0	0	0	0	0	0	0	0	0	0
ENSMUSG00000065585	0	0	0	0	0	0	0	0	0	NA	0	0	0	0	0	0	NA	0	0	0	0	0	0	0	0	0	0	0	0	0	0	0	0	0	0	0	0	0	0	0	0	0	0	0	0	0	0	0	0	0	0	0	0	0	0	0
ENSMUSG00000065590	167	52	9	0	9	36	119	3	0	NA	3	0	0	103	12	41	NA	0	128	19	17	0	7	19	1	6	2	4	3	2	0	0	13	19	7	21	14	6	3	2	3	0	1	0	11	1	1	3	7	4	8	0	1	0	0	0
ENSMUSG00000089406	0	0	0	0	0	0	0	0	0	NA	0	0	0	0	0	0	NA	0	0	0	0	0	0	0	0	0	0	0	0	0	0	0	0	0	0	0	0	0	0	0	0	0	0	0	0	0	0	0	0	0	0	0	0	0	0	0
ENSMUSG00000089357	0	0	0	0	0	0	0	0	0	NA	0	0	0	0	0	0	NA	0	0	0	0	0	0	0	0	0	0	0	0	0	0	0	0	0	0	0	0	0	0	0	0	0	0	0	0	0	0	0	0	0	0	0	0	0	0	0
ENSMUSG00000089294	0	0	0	0	0	0	0	0	0	NA	0	0	0	0	0	0	NA	0	0	0	0	0	0	0	0	0	0	0	0	0	0	0	0	0	0	0	0	0	0	0	0	0	0	0	0	0	0	0	0	0	0	0	0	0	0	0
ENSMUSG00000065516	0	0	0	0	0	0	0	0	0	NA	0	0	0	0	0	0	NA	0	0	0	0	0	0	0	0	0	0	0	0	0	0	0	0	0	0	0	0	0	0	0	0	0	0	0	0	0	0	0	0	0	0	0	0	0	0	0
ENSMUSG00000065562	36	26	0	0	1	0	5	4	0	NA	0	0	0	20	0	24	NA	0	12	0	6	0	0	0	0	8	4	0	0	0	0	0	0	0	0	0	0	0	0	0	4	0	0	0	0	0	0	0	0	4	15	0	0	0	0	0
ENSMUSG00000065539	0	0	0	0	0	0	0	0	0	NA	0	0	0	0	0	0	NA	0	0	0	0	0	0	0	0	0	0	0	0	0	0	0	0	0	0	0	0	0	0	0	0	0	0	0	0	0	0	0	0	0	4	0	0	0	0	0
ENSMUSG00000076318	0	0	0	0	0	0	0	0	0	NA	0	0	0	0	0	0	NA	0	0	0	0	0	0	0	0	0	0	0	0	0	0	0	0	0	0	0	0	0	0	0	0	0	0	0	9	0	0	0	0	0	0	0	0	0	0	0
ENSMUSG00000106400	0	0	0	0	0	0	0	0	0	NA	0	0	0	0	0	0	NA	0	0	0	0	0	0	0	0	0	0	0	0	0	0	0	0	0	0	0	0	0	0	0	0	0	0	0	0	0	0	0	0	0	0	0	0	0	0	0
ENSMUSG00000065415	0	0	0	0	0	0	1	0	0	NA	0	0	0	0	0	0	NA	0	0	0	0	0	0	0	0	0	0	0	0	0	0	0	0	0	0	0	0	0	0	0	0	0	0	0	0	0	0	0	0	0	0	0	0	0	0	0
ENSMUSG00000065603	105	49	26	0	0	2	91	10	0	NA	0	0	0	71	3	35	NA	1	22	0	9	0	1	21	23	0	0	0	0	0	22	0	0	0	0	0	0	0	0	0	0	0	0	0	0	0	0	0	2	9	0	0	0	0	0	0
ENSMUSG00000065583	5	0	1	0	0	11	33	0	0	NA	6	0	0	15	0	1	NA	0	6	0	1	1	0	7	8	0	0	0	0	0	0	0	0	0	0	0	0	0	0	0	0	0	0	0	0	0	0	0	0	0	1	0	0	1	0	0
ENSMUSG00000065555	47	4	2	2	0	0	5	0	0	NA	0	0	0	9	0	4	NA	0	8	0	3	0	0	2	0	0	0	0	0	0	0	0	0	0	18	0	0	5	27	23	1	1	0	1	0	0	5	2	0	2	1	0	0	0	0	0
ENSMUSG00000065485	0	0	0	0	0	0	0	0	0	NA	0	0	0	0	0	0	NA	0	0	0	0	0	0	0	0	0	0	0	0	0	0	0	0	0	0	0	0	0	0	0	0	0	0	0	0	0	0	0	0	0	0	0	0	0	0	0
ENSMUSG00000105010	0	0	0	0	0	0	0	0	0	NA	0	0	0	0	0	0	NA	0	0	0	0	0	0	0	0	0	0	0	0	0	0	0	0	0	0	0	0	0	0	0	0	0	0	0	0	0	0	0	0	0	0	0	0	0	0	0
ENSMUSG00000105964	0	0	0	0	0	0	0	0	0	NA	0	0	0	0	0	0	NA	0	0	0	0	0	0	0	0	0	0	0	0	0	0	0	0	0	0	0	0	0	0	0	0	2	1	0	0	0	0	0	0	0	0	0	0	0	0	0
ENSMUSG00000065455	0	0	0	0	0	0	0	0	0	NA	0	0	0	0	0	0	NA	0	0	0	0	0	0	0	0	0	0	0	0	0	0	0	0	0	0	0	0	0	0	0	0	0	0	0	0	0	0	0	0	0	0	0	0	0	0	0
ENSMUSG00000098315	0	0	0	2	0	0	16	0	0	NA	0	0	0	0	0	0	NA	0	0	0	0	0	0	0	0	0	0	0	0	0	0	0	0	0	0	0	0	3	0	0	0	0	0	0	0	0	0	0	0	0	0	0	0	0	0	0
ENSMUSG00000099326	0	2	1	0	0	0	17	0	0	NA	0	0	0	2	0	12	NA	0	0	0	0	0	0	0	0	0	0	0	0	0	0	0	0	0	0	0	0	0	0	0	0	0	0	0	0	0	0	0	0	14	0	0	0	0	0	0
ENSMUSG00000065529	0	0	0	0	0	0	0	0	0	NA	0	0	0	0	0	0	NA	0	0	0	0	0	0	12	2	7	1	0	3	0	0	0	11	1	2	0	2	1	0	4	2	0	0	2	0	0	0	0	0	0	0	0	0	0	0	0
ENSMUSG00000065422	223	100	57	0	28	73	296	18	1	NA	61	0	37	387	7	167	NA	3	233	9	24	0	10	3	0	4	0	0	2	0	0	0	0	0	16	0	9	0	23	0	0	0	0	0	0	0	22	14	12	60	69	0	0	0	0	0
ENSMUSG00000065471	5	2	1	0	1	5	2	2	0	NA	3	0	0	3	0	15	NA	0	4	0	0	0	0	0	0	0	0	0	0	0	0	0	0	0	0	0	0	0	2	0	0	0	0	0	0	0	0	1	0	6	6	0	0	0	0	0
ENSMUSG00000076066	0	0	0	0	0	0	0	0	0	NA	0	0	0	0	0	0	NA	0	0	0	0	0	0	0	0	0	0	0	0	0	0	0	0	0	0	0	0	0	0	0	0	0	0	0	0	0	0	0	0	0	0	0	0	0	0	0
ENSMUSG00000065542	0	0	0	0	0	0	0	0	0	NA	0	0	0	0	0	0	NA	0	0	0	0	0	0	0	0	0	0	0	0	0	0	0	0	0	0	0	0	0	0	0	0	0	0	0	0	0	0	0	0	0	0	0	0	0	0	0
ENSMUSG00000085148	130861	48675	21935	565	10013	22795	96417	6646	2131	NA	6759	381	1634	62262	5780	53252	NA	863	71916	2945	13400	810	2487	11172	4422	14666	6253	3107	4010	879	271	613	6401	6940	17690	8466	9743	3789	5764	3964	3108	2451	1708	386	8164	2755	5327	7230	6203	12884	18576	878	828	1417	166	506
ENSMUSG00000065611	18	3	9	0	0	6	6	0	0	NA	0	0	0	3	2	5	NA	0	7	0	2	0	0	9	2	2	0	0	0	0	0	0	0	0	0	0	0	0	0	0	0	0	0	0	0	0	0	7	0	0	2	0	0	0	0	0
ENSMUSG00000065599	0	0	0	0	0	0	0	0	0	NA	0	0	0	0	0	0	NA	0	0	0	0	0	0	0	0	0	0	0	0	0	0	0	0	0	0	0	0	0	0	0	0	0	0	0	0	0	0	0	0	0	0	0	0	0	0	0
ENSMUSG00000105904	0	0	0	0	0	0	0	0	0	NA	0	0	0	0	0	0	NA	0	0	0	0	0	0	0	0	0	0	0	0	0	0	0	0	0	0	0	0	0	0	0	0	0	0	0	0	0	0	0	0	0	0	0	0	0	0	0
ENSMUSG00000065541	617	222	74	15	27	71	391	11	17	NA	6	0	18	248	25	215	NA	6	201	0	59	6	0	115	24	103	44	10	24	6	4	0	37	20	1	10	0	0	0	0	1	2	0	0	7	22	3	24	23	33	23	2	6	8	1	0
ENSMUSG00000065394	57	35	0	0	5	5	45	5	5	NA	27	0	0	55	2	24	NA	0	38	0	4	0	0	1	0	3	0	0	0	0	0	0	18	1	1	0	0	3	0	0	6	2	0	0	0	0	0	4	1	5	8	1	0	0	0	0
ENSMUSG00000065513	99	32	14	0	17	17	175	6	1	NA	0	0	1	85	6	23	NA	0	65	3	28	2	2	6	4	1	3	3	0	0	1	0	8	32	36	3	0	4	4	0	0	0	2	1	22	0	4	9	4	6	1	0	0	1	0	0
ENSMUSG00000065430	0	0	0	0	0	0	0	0	0	NA	0	0	0	0	0	0	NA	0	0	0	0	0	0	0	0	0	0	0	0	0	0	0	0	0	0	0	0	0	0	0	0	0	0	0	0	0	0	0	0	0	0	0	0	0	0	0
ENSMUSG00000065468	28	7	2	0	0	0	7	0	1	NA	0	0	0	1	0	4	NA	0	2	0	0	0	1	0	0	0	0	0	2	1	0	0	12	0	0	0	0	1	12	0	0	0	0	0	0	0	1	0	0	0	0	0	0	0	0	0
ENSMUSG00000065444	27	1	4	0	0	4	9	0	0	NA	0	0	0	4	6	2	NA	0	2	0	5	0	0	1	0	2	0	0	0	0	0	0	0	0	0	0	0	0	0	0	0	0	0	0	0	0	0	8	0	0	2	0	0	0	0	0
ENSMUSG00000065475	0	0	0	0	0	0	0	0	0	NA	0	0	0	0	0	0	NA	0	0	0	0	0	0	0	0	0	0	0	0	0	0	0	0	0	0	0	0	0	0	0	0	0	0	0	0	0	0	0	0	0	0	0	0	0	0	0
ENSMUSG00000093280	34	11	4	2	5	10	25	1	0	NA	1	0	0	23	1	12	NA	0	29	2	2	0	1	26	11	12	5	2	3	2	0	0	5	8	10	10	0	5	3	3	4	2	3	0	6	0	4	7	0	9	7	0	0	1	0	0
ENSMUSG00000065494	0	8	0	0	0	0	0	0	0	NA	0	0	0	0	0	2	NA	0	1	0	0	0	0	1	0	0	1	0	0	0	0	0	0	0	0	0	0	15	19	0	0	0	0	0	0	0	0	0	0	0	0	0	0	0	0	0
ENSMUSG00000093140	26	6	0	0	0	20	5	0	0	NA	7	0	0	20	0	14	NA	0	9	0	8	0	0	0	0	0	0	0	0	0	0	0	0	0	0	0	0	0	0	0	0	0	0	0	0	0	0	0	0	12	0	0	0	0	0	0
ENSMUSG00000104794	117	90	0	0	10	9	146	7	0	NA	11	0	0	82	6	43	NA	0	72	0	9	0	0	15	24	0	0	0	2	0	0	0	0	0	18	13	0	90	32	0	4	13	0	0	17	0	4	10	5	15	5	0	0	0	0	0
ENSMUSG00000077815	0	0	0	0	0	0	0	0	0	NA	0	0	0	0	0	0	NA	0	0	0	0	0	0	0	0	0	0	0	0	0	0	0	0	0	0	0	0	0	0	0	0	0	0	0	0	0	0	0	0	0	0	0	0	0	0	0
ENSMUSG00000106340	0	0	0	0	0	0	0	0	0	NA	0	0	0	0	0	0	NA	0	0	0	0	0	0	0	0	0	0	0	0	0	0	0	0	0	0	0	0	0	0	0	0	0	0	0	0	0	0	0	0	0	0	0	0	0	0	0
ENSMUSG00000078008	0	0	0	0	0	0	0	0	0	NA	0	0	0	0	0	0	NA	0	0	0	0	0	0	0	0	0	0	0	0	0	0	0	0	0	0	0	0	0	0	0	0	0	0	0	0	0	0	0	0	0	0	0	0	0	0	0
ENSMUSG00000078032	0	0	0	0	0	0	0	0	0	NA	0	0	0	0	0	0	NA	0	0	0	0	0	0	0	0	0	0	0	0	0	0	0	0	0	0	0	0	0	0	0	0	0	0	0	0	0	0	0	0	0	0	0	0	0	0	0
ENSMUSG00000078041	0	0	0	0	0	0	0	0	0	NA	0	0	0	0	0	0	NA	0	0	0	0	0	0	0	0	0	0	0	0	0	0	0	0	0	0	0	0	0	0	0	0	0	0	0	0	0	0	0	0	0	0	0	0	0	0	0
ENSMUSG00000104747	0	0	0	0	0	0	0	0	0	NA	0	0	0	0	0	0	NA	0	0	0	0	0	0	0	0	0	0	0	0	0	0	0	0	0	0	0	0	0	0	0	0	0	0	0	0	0	0	0	0	0	0	0	0	0	0	0
ENSMUSG00000078035	0	0	0	0	0	0	0	0	0	NA	0	0	0	0	0	0	NA	0	0	0	0	0	0	0	0	0	0	0	0	0	0	0	0	0	0	0	0	0	0	0	0	0	0	0	0	0	0	0	0	0	0	0	0	0	0	0
ENSMUSG00000077903	0	0	0	0	0	0	0	0	0	NA	0	0	0	0	0	0	NA	0	0	0	0	0	0	0	0	0	0	0	0	0	0	0	0	0	0	0	0	0	0	0	0	0	0	0	0	0	0	0	0	0	0	0	0	0	0	0
ENSMUSG00000077886	0	0	0	0	0	0	0	0	0	NA	0	0	0	0	0	0	NA	0	0	0	0	0	0	0	0	0	0	0	0	0	0	0	0	0	0	0	0	0	0	0	0	0	0	0	0	0	0	0	0	0	0	0	0	0	0	0
ENSMUSG00000065521	0	0	1	0	0	0	26	0	0	NA	6	1	3	0	0	0	NA	0	2	0	6	0	0	0	17	17	0	0	0	5	0	0	25	0	51	4	0	0	7	4	2	0	3	0	0	0	8	0	0	9	6	0	0	0	0	0
ENSMUSG00000094316	0	0	0	0	0	0	0	0	0	NA	0	0	0	0	0	0	NA	0	0	0	0	0	0	0	0	0	0	0	0	0	0	0	0	0	0	0	0	0	0	0	0	0	0	0	0	0	0	0	0	0	0	0	0	0	0	0
ENSMUSG00000076956	0	0	0	0	0	0	0	0	0	NA	0	0	0	0	0	0	NA	0	0	0	0	0	0	0	0	0	0	0	0	0	0	0	0	0	0	0	0	0	0	0	0	0	0	0	0	0	0	0	0	0	0	0	0	0	0	0
ENSMUSG00000077954	0	0	0	0	0	0	0	0	0	NA	0	0	0	0	0	0	NA	0	0	0	0	0	0	0	0	0	0	0	0	0	0	0	0	0	0	0	0	0	0	0	0	0	0	0	0	0	0	0	0	0	0	0	0	0	0	0
ENSMUSG00000076222	0	0	0	0	0	0	0	0	0	NA	0	0	0	0	0	0	NA	0	0	0	0	0	0	0	0	0	0	0	0	0	0	0	0	12	0	0	0	0	0	0	0	0	0	0	0	0	0	0	0	0	0	0	0	0	0	0
ENSMUSG00000076976	0	0	0	0	0	0	0	0	0	NA	0	0	0	0	0	0	NA	0	0	0	0	0	0	0	0	0	0	0	0	0	0	0	0	0	0	0	0	0	0	0	0	0	0	0	0	0	0	0	0	0	0	0	0	0	0	0
ENSMUSG00000065410	0	0	0	0	0	0	0	0	0	NA	0	0	0	0	0	0	NA	0	0	0	0	0	0	0	0	20	3	0	0	0	0	0	0	0	0	0	0	0	0	0	0	0	0	0	0	0	0	0	0	0	0	0	0	0	0	0
ENSMUSG00000106653	10	0	0	0	0	0	0	0	0	NA	0	0	0	2	0	0	NA	0	6	1	0	0	0	3	0	0	0	0	0	0	0	0	0	0	0	0	0	0	0	0	10	0	0	0	1	0	0	0	1	4	0	0	0	0	0	0
ENSMUSG00000093291	0	0	0	0	0	0	0	0	0	NA	0	0	0	0	0	0	NA	0	0	0	0	0	0	0	0	0	0	0	0	0	0	0	0	0	0	0	0	0	0	0	0	0	0	0	0	0	0	0	0	0	0	0	0	0	0	0
ENSMUSG00000065610	10	0	3	0	0	0	11	0	0	NA	0	0	0	5	0	7	NA	0	4	0	0	0	0	0	0	0	0	0	0	0	0	0	0	12	0	0	0	0	0	0	0	0	1	0	0	0	0	0	0	0	2	0	0	0	0	0
ENSMUSG00000065604	1	0	0	0	0	0	4	0	0	NA	0	0	0	0	0	4	NA	0	1	0	0	0	0	0	0	1	0	0	0	0	0	0	0	0	0	0	0	0	0	0	0	0	0	0	0	0	0	0	0	0	0	0	0	0	0	0
ENSMUSG00000065412	0	0	0	0	0	0	0	0	0	NA	0	0	0	0	0	0	NA	0	0	0	0	0	0	0	0	0	0	0	0	0	0	0	0	0	0	0	0	0	0	0	0	0	0	0	0	0	0	0	0	0	0	0	0	0	0	0
ENSMUSG00000065548	0	0	0	0	0	0	0	0	0	NA	0	0	0	0	0	0	NA	0	0	0	0	0	0	0	0	0	0	0	0	0	0	0	0	0	0	0	0	0	0	0	0	0	0	0	0	0	0	0	0	0	0	0	0	0	0	0
ENSMUSG00000098807	33	9	3	0	7	8	28	0	2	NA	0	0	0	17	0	5	NA	0	20	0	4	0	0	24	34	26	3	0	6	0	2	3	26	7	8	0	10	0	8	12	3	0	1	0	3	0	3	2	0	1	10	0	0	0	0	0
ENSMUSG00000065589	14	38	3	0	3	5	39	0	0	NA	0	0	0	9	0	13	NA	0	7	0	5	0	0	8	1	3	1	7	1	0	0	0	28	0	22	0	4	2	30	1	0	2	1	0	7	3	5	0	0	8	7	0	0	0	0	0
ENSMUSG00000076288	0	0	0	0	0	0	0	0	0	NA	0	0	0	0	0	0	NA	0	1	0	0	0	0	13	0	0	10	0	0	0	0	0	0	0	0	0	0	0	0	0	0	0	0	0	0	0	0	0	0	0	0	0	0	0	0	0
ENSMUSG00000065552	16	4	0	0	0	8	1	0	0	NA	8	0	0	8	0	7	NA	0	19	0	0	0	0	0	0	0	0	0	0	0	0	0	0	0	0	0	13	0	0	0	0	0	0	0	0	0	0	0	0	0	5	0	0	0	0	0
ENSMUSG00000076252	21	7	0	0	0	4	2	0	0	NA	13	0	0	3	0	13	NA	0	31	0	0	0	0	5	0	0	0	0	0	0	0	0	0	0	0	0	15	0	0	0	0	0	0	0	0	0	0	11	0	0	8	0	0	0	0	0
ENSMUSG00000065482	12	4	0	0	0	2	0	0	0	NA	19	0	0	4	0	4	NA	0	25	0	0	0	0	3	1	0	0	0	0	0	0	0	0	0	0	0	17	0	0	0	0	0	0	0	0	0	0	1	0	0	9	0	0	0	0	0
ENSMUSG00000065447	11	2	0	0	0	0	0	0	0	NA	9	0	0	7	0	4	NA	0	10	0	0	0	0	1	1	0	0	0	0	0	0	0	0	0	0	0	0	0	0	0	0	0	0	0	0	0	0	0	0	0	6	0	0	0	0	0
ENSMUSG00000092781	25	3	2	0	0	0	4	0	0	NA	0	2	0	11	0	7	NA	0	6	0	0	0	0	4	0	0	3	0	1	0	0	0	5	1	0	0	0	0	0	0	1	1	0	0	5	0	0	0	2	0	0	0	0	0	0	0
ENSMUSG00000092867	2	7	0	0	0	1	7	0	0	NA	0	0	0	5	0	1	NA	0	5	0	0	0	0	0	0	0	0	0	0	0	0	0	0	0	5	0	0	0	0	0	1	0	0	0	0	0	1	0	0	0	0	0	0	0	0	0
ENSMUSG00000092952	26	2	1	0	51	43	457	38	1	NA	5	0	2	23	5	22	NA	3	40	0	14	0	0	27	8	231	33	61	16	11	0	0	3	6	19	4	6	22	3	4	0	0	0	0	100	4	49	97	0	55	80	4	1	0	0	0
ENSMUSG00000093080	30	16	5	0	0	0	16	2	0	NA	0	0	0	0	0	5	NA	0	3	0	18	0	0	0	0	0	0	0	0	0	0	0	3	21	0	32	0	0	0	0	4	0	0	0	0	0	0	6	1	0	3	0	0	0	0	0
ENSMUSG00000092870	371	209	42	0	1	109	265	34	0	NA	20	0	0	124	0	221	NA	9	94	0	11	0	11	253	63	24	64	28	42	6	0	6	136	92	97	140	37	45	0	24	52	29	8	15	23	5	19	0	0	16	31	5	3	16	0	4
ENSMUSG00000092727	0	0	0	0	0	0	1	0	0	NA	0	0	0	0	0	0	NA	0	0	0	0	0	0	0	0	0	0	0	0	0	0	0	0	0	0	0	0	0	0	0	0	0	0	0	0	0	0	0	0	0	0	0	0	0	0	0
ENSMUSG00000093358	0	0	0	0	0	0	0	0	0	NA	0	0	0	0	0	0	NA	0	0	0	0	0	0	0	0	0	0	0	0	0	0	0	0	0	0	0	0	0	0	0	0	0	0	0	0	0	0	0	0	0	0	0	0	0	0	0
ENSMUSG00000093273	2639	848	372	9	323	635	3189	208	73	NA	208	7	66	1639	61	764	NA	35	1500	31	498	31	74	258	37	213	89	39	78	19	32	19	514	242	311	165	118	86	131	44	37	60	64	21	202	37	111	153	129	343	320	8	13	31	1	5
ENSMUSG00000105524	0	0	0	0	0	0	0	0	0	NA	0	0	0	0	0	0	NA	0	0	0	0	0	0	0	0	0	0	0	0	0	0	0	0	0	0	0	0	0	0	0	1	0	0	0	0	0	0	0	0	0	0	0	0	0	0	0
ENSMUSG00000093037	28	7	0	0	0	4	23	0	0	NA	0	0	0	0	0	3	NA	0	0	0	0	0	0	0	0	0	0	0	0	0	0	0	0	0	0	0	0	22	0	0	0	0	0	0	0	0	0	0	0	0	7	0	0	0	0	0
ENSMUSG00000092673	0	0	0	0	0	0	0	0	0	NA	0	0	0	0	0	0	NA	0	0	0	0	0	0	0	0	0	0	0	0	0	0	0	0	0	0	0	0	0	0	0	0	0	0	0	2	0	0	0	0	0	0	0	0	0	0	0
ENSMUSG00000105428	260	49	26	0	1	5	173	0	8	NA	18	0	6	72	3	19	NA	0	95	0	3	0	7	27	25	64	20	8	4	0	0	0	6	71	55	8	4	0	0	58	10	0	0	6	15	8	26	11	23	43	13	0	0	0	0	2
ENSMUSG00000106366	0	0	0	0	0	0	0	0	0	NA	0	0	0	0	0	0	NA	0	0	0	0	0	0	0	0	0	0	0	0	0	0	0	0	0	0	0	0	0	0	0	0	0	0	0	0	0	0	0	0	0	0	0	0	0	0	0
ENSMUSG00000095147	0	0	4	0	0	0	8	0	0	NA	0	0	0	2	0	6	NA	0	0	2	4	0	0	0	0	0	0	0	0	0	0	0	0	0	12	0	0	0	0	0	0	2	0	0	0	0	0	0	0	0	0	0	0	0	0	0
ENSMUSG00000094952	0	0	3	0	0	0	14	0	0	NA	0	0	0	0	0	3	NA	0	0	6	2	0	0	0	0	0	0	0	0	0	0	0	0	0	0	0	0	0	0	0	0	0	0	0	0	0	0	0	0	0	0	0	0	0	0	0
ENSMUSG00000070129	0	0	0	0	0	0	0	0	0	NA	0	0	0	0	0	0	NA	0	0	0	0	0	0	0	0	0	0	0	0	0	0	0	0	0	0	0	0	0	0	0	0	0	0	0	0	0	0	0	0	0	0	0	0	0	0	0
ENSMUSG00000093351	583	264	78	16	79	102	440	37	13	NA	43	0	6	246	9	191	NA	0	285	9	66	0	9	123	39	111	49	10	24	10	0	4	188	29	78	115	86	51	53	39	8	5	2	6	70	30	57	57	27	58	115	9	1	16	0	4
ENSMUSG00000093090	0	0	0	0	0	0	0	0	0	NA	0	0	0	0	0	0	NA	0	0	0	0	0	0	0	0	0	0	0	0	0	0	0	0	0	0	0	0	0	0	0	0	0	0	0	0	0	0	0	0	0	0	0	0	0	0	0
ENSMUSG00000106228	0	0	0	0	0	0	0	0	0	NA	0	0	0	0	0	0	NA	0	0	0	0	0	0	0	0	0	0	0	0	0	0	0	0	0	0	0	0	0	0	0	0	0	0	0	0	0	0	0	0	0	0	0	0	0	0	0
ENSMUSG00000092741	0	0	0	0	0	0	0	0	0	NA	0	0	0	0	0	0	NA	0	0	0	0	0	0	0	0	0	0	0	0	0	0	0	0	0	0	0	0	0	0	0	0	0	0	0	0	0	0	0	0	0	0	0	0	0	0	0
ENSMUSG00000105458	0	0	0	0	0	0	0	0	0	NA	0	0	0	0	0	0	NA	0	0	0	0	0	0	0	0	0	0	0	0	0	0	0	0	0	0	0	0	0	0	0	0	0	0	0	0	0	0	0	0	0	0	0	0	0	0	0
ENSMUSG00000093081	0	0	0	0	0	0	1	0	0	NA	0	0	0	0	0	0	NA	0	0	0	0	0	0	0	0	0	0	0	0	0	0	0	0	0	0	0	0	0	0	0	0	0	0	0	0	0	23	0	0	0	0	0	0	0	0	0
ENSMUSG00000093156	0	0	0	0	0	0	0	0	0	NA	0	0	0	0	0	4	NA	0	0	0	1	0	0	15	2	11	1	1	1	0	0	0	6	5	0	3	0	3	2	2	1	1	4	0	0	0	0	0	0	0	0	0	0	0	0	0
ENSMUSG00000092784	6	1	0	0	0	3	5	1	0	NA	0	0	0	1	0	3	NA	0	4	0	1	0	0	15	4	2	2	0	3	0	1	1	1	1	2	2	0	2	0	0	0	0	3	1	0	0	1	0	0	0	2	0	0	0	0	0
ENSMUSG00000092972	0	0	0	0	0	0	0	0	0	NA	0	0	0	0	0	0	NA	0	0	0	0	0	0	0	0	0	0	0	0	0	0	0	0	0	0	0	0	0	0	0	0	0	0	0	0	0	0	0	0	0	0	0	0	0	0	0
ENSMUSG00000093169	0	0	0	0	0	0	0	0	0	NA	0	0	0	0	0	0	NA	0	0	0	0	0	0	0	0	0	0	0	0	0	0	0	0	0	0	0	0	0	0	0	0	0	0	0	0	0	0	0	0	0	0	0	0	0	0	0
ENSMUSG00000092751	0	0	0	0	0	0	0	0	0	NA	0	0	0	0	0	2	NA	0	0	0	0	0	0	0	0	0	0	0	0	0	0	0	53	0	0	0	0	0	0	0	0	0	0	0	0	0	0	0	0	0	11	0	0	0	0	0
ENSMUSG00000093046	119	30	29	0	0	0	12	0	0	NA	0	0	0	0	0	23	NA	0	30	0	0	0	0	0	0	0	0	0	0	0	0	0	0	0	8	0	0	0	2	0	0	0	0	0	0	0	3	10	0	0	0	0	0	3	0	0
ENSMUSG00000093076	0	0	0	0	0	0	0	0	0	NA	0	0	0	0	0	0	NA	0	0	0	0	0	0	0	0	0	0	0	0	0	0	0	0	0	0	0	0	0	0	0	0	0	0	0	0	0	0	0	0	0	0	0	0	0	0	0
ENSMUSG00000093118	3	14	3	0	0	0	4	0	9	NA	0	0	0	3	0	0	NA	0	3	0	1	0	0	0	0	0	0	0	0	0	0	0	0	0	0	0	0	8	0	0	0	0	0	0	0	0	0	0	0	4	0	0	0	0	0	0
ENSMUSG00000105118	351	125	62	0	8	67	153	0	0	NA	15	0	5	155	6	112	NA	0	139	0	48	0	11	15	26	4	11	1	12	0	0	8	104	8	50	26	24	0	37	0	4	1	0	16	14	6	43	27	4	21	70	0	1	4	0	0
ENSMUSG00000093234	13	0	0	0	0	0	8	0	0	NA	0	0	0	25	0	1	NA	3	7	0	2	0	0	5	0	0	3	0	3	3	0	0	0	0	21	0	6	0	7	5	3	0	0	0	0	0	2	0	0	0	3	0	0	0	0	0
ENSMUSG00000092813	78	17	0	0	0	0	1	0	0	NA	0	0	0	0	0	0	NA	0	17	0	0	0	0	0	0	0	0	0	0	0	0	0	0	0	0	0	0	0	0	0	0	0	0	0	0	0	0	0	0	0	0	0	0	2	0	0
ENSMUSG00000104741	0	0	0	0	0	0	0	0	0	NA	0	0	0	0	0	0	NA	0	0	0	0	0	0	2	0	0	0	0	0	0	0	0	0	0	0	0	0	0	0	0	0	0	0	0	0	0	0	0	0	0	0	0	0	0	0	0
ENSMUSG00000092832	0	0	0	0	0	0	0	0	0	NA	0	0	0	0	0	0	NA	0	0	0	0	0	0	0	0	0	0	0	0	0	0	0	0	0	0	0	0	0	0	0	0	0	0	0	0	0	0	0	0	0	0	0	0	0	0	0
ENSMUSG00000093091	0	0	0	0	0	0	0	0	0	NA	0	0	0	0	0	0	NA	0	0	0	0	0	0	0	0	0	0	0	0	0	0	0	0	0	0	0	0	0	0	0	0	0	0	0	0	0	0	0	0	0	0	0	0	0	0	0
ENSMUSG00000093338	0	0	0	0	0	0	0	0	0	NA	0	0	0	0	0	0	NA	0	0	0	0	0	0	0	0	0	0	0	0	0	0	0	0	0	0	0	0	0	0	0	0	0	0	0	0	0	0	0	0	0	0	0	0	0	0	0
ENSMUSG00000092827	565	213	114	7	34	91	478	57	9	NA	30	2	22	323	25	291	NA	7	259	6	62	1	8	205	72	104	39	21	37	3	6	13	50	25	121	46	26	36	25	18	18	10	16	6	89	8	54	49	27	146	182	1	11	6	2	1
ENSMUSG00000092695	4	23	8	0	0	29	57	0	0	NA	0	0	0	25	0	13	NA	0	9	0	0	0	0	0	0	0	0	0	1	0	0	0	0	0	2	0	0	0	0	0	0	0	27	0	0	0	11	0	0	0	0	0	0	0	0	0
ENSMUSG00000092988	40	12	0	0	2	22	33	0	0	NA	5	0	0	0	0	12	NA	0	8	0	0	0	6	2	0	5	1	0	4	0	0	0	10	17	3	0	0	0	0	0	3	1	2	0	5	0	2	2	0	1	2	0	0	0	0	0
ENSMUSG00000092862	5	11	0	0	0	2	5	0	0	NA	0	0	0	10	1	3	NA	0	6	0	1	0	0	27	1	8	0	0	0	0	0	1	3	1	1	2	2	1	3	5	0	0	1	0	5	0	0	0	0	0	0	0	0	0	0	0
ENSMUSG00000093293	0	0	0	0	0	0	0	0	0	NA	0	0	0	0	0	0	NA	0	0	0	0	0	0	0	0	0	0	0	0	0	0	0	0	0	0	0	0	0	0	0	0	0	0	0	0	0	0	0	0	0	0	0	0	0	0	0
ENSMUSG00000093097	0	0	0	0	0	0	0	0	0	NA	0	0	0	1	0	0	NA	5	0	0	0	0	0	0	0	0	0	0	0	0	0	0	0	20	0	6	13	14	2	0	1	0	8	0	0	0	0	0	4	1	0	0	0	0	0	0
ENSMUSG00000093157	681	251	99	13	39	61	440	43	22	NA	52	0	0	312	33	308	NA	3	276	4	37	19	22	258	52	135	45	24	25	2	0	8	117	1	71	160	35	23	19	23	10	31	14	24	12	0	57	80	24	87	104	2	11	9	0	0
ENSMUSG00000092815	46	35	10	0	23	41	82	5	0	NA	7	3	20	10	2	20	NA	1	42	0	14	0	0	4	17	131	8	22	5	3	5	0	26	5	10	19	0	25	10	1	0	4	4	0	18	13	21	11	4	16	29	0	0	3	0	3
ENSMUSG00000065405	7	2	0	0	0	3	16	0	0	NA	0	0	0	1	0	1	NA	3	2	0	0	0	0	15	0	0	5	0	0	0	0	0	0	0	21	0	0	0	3	4	2	0	0	0	0	0	1	0	0	0	3	0	0	0	0	0
ENSMUSG00000065476	96	20	11	0	7	20	120	24	0	NA	12	0	0	63	0	24	NA	0	62	6	6	0	0	23	14	74	17	3	21	0	0	0	13	6	41	3	0	4	13	0	0	11	0	0	6	4	21	24	2	5	15	0	0	0	0	0
ENSMUSG00000065490	0	0	3	0	0	0	2	0	0	NA	0	0	0	3	0	1	NA	0	0	0	1	0	0	0	1	0	0	2	0	0	0	0	0	0	0	0	0	0	32	0	0	0	0	0	0	0	0	0	0	0	0	0	0	0	0	0
ENSMUSG00000065567	18	0	0	0	0	0	5	0	0	NA	0	0	0	3	4	2	NA	0	6	0	0	0	0	1	0	4	0	0	1	0	0	0	0	0	21	0	0	1	0	0	0	0	0	0	0	0	0	0	0	2	6	0	0	0	0	0
ENSMUSG00000065437	27	6	7	0	3	16	6	0	2	NA	0	0	0	1	0	11	NA	0	17	0	3	1	0	6	0	0	0	0	0	0	2	0	0	0	3	0	0	0	0	0	0	0	0	0	16	0	0	2	4	0	1	0	0	0	0	0
ENSMUSG00000065409	0	0	0	0	0	0	0	0	0	NA	0	0	0	0	0	0	NA	0	0	0	0	0	0	1	2	0	0	0	0	0	0	0	2	0	0	1	0	1	3	0	0	0	0	0	0	0	0	0	0	0	0	0	0	0	0	0
ENSMUSG00000105585	0	0	0	0	0	0	0	0	0	NA	0	0	0	0	0	0	NA	0	0	0	0	0	0	0	0	0	0	0	0	0	0	0	0	0	0	0	0	0	0	0	0	0	0	0	0	0	0	0	0	0	0	0	0	0	0	0
ENSMUSG00000065408	122	23	0	0	0	0	27	0	0	NA	0	0	0	142	0	28	NA	0	80	0	2	0	0	0	0	0	10	0	13	0	0	0	0	0	7	11	0	0	0	0	0	0	0	0	0	0	0	18	0	16	10	0	0	5	0	0
ENSMUSG00000092659	0	0	0	0	0	0	0	0	0	NA	0	0	0	0	0	0	NA	0	0	0	0	0	0	0	0	0	0	0	0	0	0	0	0	0	0	0	0	0	0	0	0	0	0	0	0	0	0	0	0	0	0	0	0	0	0	0
ENSMUSG00000093348	532	170	75	4	78	109	464	21	16	NA	48	6	11	212	9	116	NA	0	248	0	37	0	3	72	50	91	24	11	21	4	1	4	21	58	125	88	47	45	16	32	6	7	1	5	61	11	45	45	16	82	79	13	11	2	0	0
ENSMUSG00000093296	0	2	0	0	0	0	0	0	0	NA	0	0	0	0	0	0	NA	0	1	0	0	0	0	2	2	0	0	0	0	0	0	0	0	0	0	0	0	0	3	0	0	0	0	0	0	0	0	0	0	0	0	0	0	0	0	0
ENSMUSG00000093215	0	0	0	0	0	0	0	0	0	NA	0	0	0	0	0	0	NA	0	0	0	0	0	0	0	0	0	0	0	0	0	0	0	0	0	0	0	0	0	0	0	0	0	0	0	0	0	0	0	0	0	0	0	0	0	0	0
ENSMUSG00000092652	0	0	0	0	0	0	0	0	0	NA	0	0	0	0	0	0	NA	0	0	0	0	0	0	2	0	1	0	0	0	0	0	0	0	0	0	0	0	0	0	0	0	0	0	0	0	0	0	0	0	0	0	0	0	0	0	0
ENSMUSG00000093221	0	0	0	0	0	0	0	0	0	NA	0	0	0	0	0	0	NA	0	0	0	0	0	0	0	0	0	0	0	0	0	0	0	0	0	0	0	0	0	0	0	0	0	0	0	0	0	0	0	0	0	0	0	0	0	0	0
ENSMUSG00000093142	48	36	0	0	5	7	2	0	0	NA	0	0	0	6	0	0	NA	0	17	0	0	0	0	0	0	0	0	2	0	0	0	0	8	0	0	2	0	0	0	0	0	0	0	0	0	0	0	0	0	0	0	0	0	0	0	0
ENSMUSG00000106471	0	0	0	0	0	0	0	0	0	NA	0	0	0	0	0	0	NA	0	0	0	0	0	0	0	1	0	0	0	0	0	0	0	0	0	1	0	0	0	0	0	0	0	0	0	0	0	0	0	0	0	0	0	0	0	0	0
ENSMUSG00000093241	0	0	0	0	0	0	0	0	0	NA	0	0	0	0	0	0	NA	0	0	0	0	0	0	1	1	0	0	0	0	0	0	0	0	0	0	0	0	0	0	0	0	0	0	0	0	0	0	0	0	0	0	0	0	0	0	0
ENSMUSG00000093042	0	0	0	0	0	0	0	0	0	NA	0	0	0	0	0	0	NA	0	0	0	0	0	0	0	0	0	0	0	0	0	0	0	0	0	0	0	0	0	0	0	0	0	0	0	0	0	0	0	0	0	0	0	0	0	0	0
ENSMUSG00000092794	0	0	0	0	0	0	0	0	0	NA	0	0	0	7	0	4	NA	0	9	0	0	0	0	0	0	0	0	0	0	0	0	0	35	0	1	0	0	0	0	0	0	0	0	0	0	0	0	0	0	0	0	0	0	0	0	0
ENSMUSG00000093172	0	0	0	0	0	0	0	0	0	NA	0	0	0	0	0	0	NA	0	0	0	0	0	0	0	0	0	0	0	0	0	0	0	0	0	0	0	0	0	0	0	0	0	0	0	0	0	0	0	0	0	0	0	0	0	0	0
ENSMUSG00000093219	0	0	0	0	0	0	0	0	0	NA	0	0	0	0	0	0	NA	0	0	0	0	0	0	1	0	2	0	0	0	0	0	0	0	0	0	0	0	0	0	0	0	0	0	0	0	0	0	0	0	0	0	0	0	0	0	0
ENSMUSG00000065544	31	0	6	0	0	0	0	0	0	NA	0	0	0	0	0	0	NA	0	0	0	0	4	0	16	0	0	0	0	0	0	0	0	0	0	0	0	0	0	0	0	0	0	0	0	0	0	0	0	0	0	0	0	0	0	0	0
ENSMUSG00000065528	136	63	32	5	35	33	99	2	3	NA	4	0	3	77	2	54	NA	0	79	1	20	0	5	85	20	14	21	7	3	1	0	9	82	67	35	8	22	3	20	1	5	0	2	5	11	0	3	24	5	15	30	1	0	0	0	0
ENSMUSG00000065418	0	0	0	0	0	0	0	0	0	NA	0	0	0	0	0	0	NA	0	0	0	0	0	0	0	0	0	0	0	0	0	0	0	0	0	0	0	0	0	0	0	0	0	0	0	0	0	0	0	0	0	0	0	0	0	0	0
ENSMUSG00000065617	20	4	12	0	0	2	59	0	0	NA	0	0	0	13	0	11	NA	0	34	2	1	0	0	9	0	15	0	15	1	0	0	0	0	11	24	0	0	0	5	0	0	0	1	0	6	0	3	0	0	2	0	0	0	5	0	0
ENSMUSG00000065534	55	14	7	0	0	4	58	8	0	NA	5	0	1	41	1	12	NA	0	53	1	6	0	2	19	0	14	0	6	6	0	0	1	20	9	9	6	5	7	24	2	2	0	1	0	2	2	5	2	0	2	9	0	0	0	0	0
ENSMUSG00000065425	52	39	4	0	2	1	35	0	0	NA	0	0	0	7	0	39	NA	0	25	0	34	0	7	42	3	0	1	0	5	0	0	1	100	0	15	3	0	0	4	0	24	0	12	0	15	0	31	0	0	0	1	0	0	5	0	0
ENSMUSG00000065571	458	111	59	25	25	50	307	22	11	NA	49	7	8	296	24	129	NA	2	213	0	42	0	0	148	42	68	19	15	18	9	0	11	86	113	30	158	36	65	28	0	2	4	10	0	38	9	38	29	10	35	45	0	8	2	0	0
ENSMUSG00000105372	0	0	0	0	0	0	0	0	0	NA	0	0	0	0	0	0	NA	0	0	0	0	0	0	0	0	0	0	0	0	0	0	0	0	0	0	0	0	0	0	0	0	0	0	0	0	0	0	0	0	0	0	0	0	0	0	0
ENSMUSG00000070130	0	0	0	0	0	0	2	0	0	NA	0	0	0	0	0	0	NA	0	1	0	0	0	0	0	0	0	0	0	0	0	0	0	0	0	1	0	0	0	0	0	0	0	0	0	0	0	0	0	0	0	0	0	0	0	0	0
ENSMUSG00000065577	15	63	35	0	17	13	149	0	0	NA	2	0	0	28	0	24	NA	0	76	10	6	0	0	33	11	55	8	11	12	3	0	0	0	30	61	32	0	0	10	6	0	0	5	0	22	0	14	32	0	10	1	0	0	0	0	0
ENSMUSG00000065465	0	0	0	0	0	0	0	0	0	NA	1	0	0	0	0	1	NA	0	0	0	0	0	0	0	0	0	0	0	0	0	0	0	0	0	0	0	0	0	0	0	0	0	0	0	0	0	0	0	0	0	0	0	0	0	0	0
ENSMUSG00000065543	7	4	4	0	0	0	21	0	2	NA	0	0	0	9	0	1	NA	0	3	0	3	0	0	0	3	2	0	0	0	0	0	0	2	0	0	0	0	0	0	0	0	0	0	0	0	0	0	0	0	0	3	0	0	0	0	0
ENSMUSG00000065607	0	0	0	0	0	0	0	0	0	NA	0	0	0	0	0	0	NA	0	0	0	0	0	0	0	0	0	0	0	0	0	0	0	0	0	0	0	0	0	0	0	0	0	0	0	0	0	0	0	0	0	0	0	0	0	0	0
ENSMUSG00000065501	78	43	16	0	2	6	123	6	1	NA	0	0	0	47	6	44	NA	8	53	3	17	0	3	8	0	0	3	0	2	0	0	0	20	0	0	42	0	1	6	0	0	12	2	0	31	4	0	3	3	8	0	2	0	0	0	0
ENSMUSG00000065526	1	0	0	2	0	5	20	0	2	NA	0	0	0	13	0	2	NA	0	0	0	0	0	0	0	0	0	0	2	0	0	0	0	0	0	0	7	0	0	0	0	0	0	0	0	0	0	0	8	0	0	0	0	0	0	0	0
ENSMUSG00000065600	30	17	1	0	11	0	35	0	0	NA	0	0	0	3	0	7	NA	0	11	0	10	0	0	0	0	0	0	0	1	0	0	0	0	0	0	0	0	0	0	0	0	0	0	0	0	0	0	8	0	3	2	0	0	0	0	0
ENSMUSG00000065593	107	58	17	0	9	17	70	5	5	NA	11	0	0	51	0	19	NA	3	47	0	16	3	0	5	1	20	2	0	0	0	0	22	46	1	88	10	0	20	37	4	29	0	8	0	51	0	49	26	15	25	24	0	2	0	0	0
ENSMUSG00000065417	20	28	5	0	0	21	98	4	0	NA	12	0	0	16	0	20	NA	0	36	0	0	0	8	0	0	0	4	2	0	0	0	0	7	0	1	0	0	46	0	0	0	0	0	0	7	0	0	0	5	11	7	0	0	2	0	0
ENSMUSG00000070101	47	65	13	0	5	2	79	3	0	NA	0	0	0	29	0	28	NA	0	15	0	0	0	2	2	1	20	4	7	0	0	0	7	7	0	3	11	31	0	0	17	0	0	2	0	20	2	0	0	0	33	10	1	0	7	0	0
ENSMUSG00000065436	3	0	0	0	0	0	0	0	0	NA	0	0	0	0	6	2	NA	0	0	0	0	0	0	6	0	0	0	0	0	0	0	0	0	0	0	0	0	0	0	0	0	0	0	0	0	0	0	5	0	0	0	0	0	0	0	0
ENSMUSG00000076315	0	0	0	0	0	0	0	0	0	NA	0	0	0	0	0	0	NA	0	0	0	0	0	0	0	1	0	0	0	0	0	0	0	0	0	0	0	0	0	0	0	0	0	0	0	0	0	0	0	0	0	0	0	0	0	0	0
ENSMUSG00000065568	37	8	9	0	26	0	16	1	0	NA	0	0	0	10	0	14	NA	0	3	0	4	7	0	1	0	6	0	0	0	0	0	0	0	0	6	0	0	0	0	44	0	0	0	0	0	0	0	2	0	0	0	0	0	0	0	0
ENSMUSG00000093187	0	0	0	0	0	0	0	0	0	NA	0	0	0	0	0	0	NA	0	0	0	0	0	0	0	0	0	0	0	0	0	0	0	0	0	0	0	0	0	0	0	0	0	0	0	0	0	0	0	0	0	0	0	0	0	0	0
ENSMUSG00000092921	185	95	37	3	8	59	224	15	14	NA	25	0	1	144	24	92	NA	0	245	2	36	0	1	36	12	30	11	40	12	11	0	0	1	19	35	20	0	0	7	5	0	1	0	0	36	18	14	69	12	54	37	4	3	2	0	1
ENSMUSG00000077107	410	286	50	0	134	73	617	31	14	NA	24	0	1	419	0	242	NA	0	274	0	64	8	4	63	6	35	32	2	28	4	30	9	154	66	67	88	1	66	59	12	15	14	55	0	50	5	44	81	27	46	74	6	10	6	0	0
ENSMUSG00000092847	30	0	0	0	0	55	23	0	0	NA	0	0	0	22	0	19	NA	0	6	0	13	0	0	1	17	0	0	0	0	6	0	0	22	0	0	0	28	16	8	25	7	0	0	0	0	0	0	0	0	21	9	3	0	0	0	0
ENSMUSG00000096893	32	13	20	0	37	19	95	8	0	NA	0	0	4	90	0	29	NA	0	29	0	0	0	0	5	9	0	0	0	0	3	0	0	86	0	0	0	0	0	2	0	0	0	0	0	19	0	0	0	0	6	6	0	0	0	0	0
ENSMUSG00000095292	24	17	7	0	13	26	117	0	4	NA	17	0	0	33	0	54	NA	0	44	3	15	0	0	7	1	3	28	0	1	0	0	1	0	8	32	12	0	1	3	4	0	0	19	0	0	0	0	0	3	11	0	0	0	6	0	0
ENSMUSG00000077869	0	0	0	0	0	0	0	0	0	NA	7	0	0	0	0	1	NA	0	0	0	0	0	0	0	0	0	0	0	0	0	0	0	0	0	0	0	0	0	0	0	0	0	0	0	0	0	0	5	0	0	0	0	0	0	0	0
ENSMUSG00000093108	69	215	175	0	0	40	59	15	0	NA	1	0	18	220	4	32	NA	0	28	0	10	0	0	32	19	213	98	26	26	0	0	0	457	402	172	175	11	761	500	92	17	0	138	0	5	0	10	0	4	41	45	0	0	0	0	0
ENSMUSG00000092850	489	138	70	35	72	134	809	41	8	NA	58	1	9	442	15	151	NA	6	177	9	27	0	4	1219	273	566	191	72	235	28	15	37	768	439	388	241	186	306	165	115	77	30	160	14	114	12	51	54	24	76	87	8	6	1	0	2
ENSMUSG00000094173	6	1	3	0	1	1	4	0	0	NA	0	0	0	3	0	3	NA	0	7	0	11	0	0	0	0	4	0	0	0	0	0	0	0	0	0	0	0	0	0	0	0	0	0	0	2	0	5	0	0	0	0	0	0	0	0	0
ENSMUSG00000096189	3	9	0	0	0	1	11	0	0	NA	0	0	0	11	2	12	NA	0	11	0	9	0	0	5	0	0	0	0	1	0	0	0	0	0	1	0	0	0	0	0	0	0	0	0	3	0	5	0	1	3	0	0	0	0	0	0
ENSMUSG00000095154	25	112	54	0	157	194	2316	158	74	NA	17	0	0	922	8	657	NA	0	260	11	116	11	15	413	189	206	142	100	129	36	2	7	13	96	179	0	0	0	104	1	19	2	40	2	41	47	8	28	53	254	378	29	8	6	0	9
ENSMUSG00000065429	37	9	1	0	12	5	34	0	0	NA	0	0	0	35	0	2	NA	0	53	0	2	0	0	19	10	3	0	1	15	0	0	10	18	23	12	0	21	0	33	12	3	19	11	0	6	0	7	0	0	5	28	0	0	0	0	0
ENSMUSG00000065481	3	12	3	0	0	0	2	0	0	NA	0	0	0	0	0	2	NA	0	0	0	0	0	0	0	0	0	0	0	0	0	0	0	0	0	0	0	0	0	0	0	0	0	0	0	15	0	12	0	0	0	0	0	0	0	0	0
ENSMUSG00000095323	0	0	0	0	0	0	0	0	0	NA	0	0	0	0	0	0	NA	0	0	0	0	0	0	0	0	0	1	0	0	0	0	0	0	0	0	0	0	0	0	0	0	0	0	0	0	0	1	1	0	0	0	0	0	0	0	0
ENSMUSG00000093912	4	6	3	0	0	0	6	0	0	NA	0	0	0	0	0	0	NA	0	0	0	12	0	0	0	0	0	0	0	0	0	0	0	2	0	0	0	0	0	6	0	0	0	1	0	0	0	9	5	0	0	1	0	0	0	2	0
ENSMUSG00000092880	0	0	0	0	0	0	0	0	0	NA	0	0	0	0	0	0	NA	0	0	0	0	0	0	0	0	0	0	0	0	0	0	0	1	0	0	0	0	0	0	0	0	0	0	0	0	0	0	0	0	0	0	0	0	0	0	0
ENSMUSG00000094253	12	0	0	0	0	0	0	0	0	NA	0	0	0	14	0	0	NA	0	0	0	0	0	0	0	0	0	0	0	0	0	0	0	0	0	1	0	0	0	0	0	0	0	0	0	0	0	0	0	0	0	0	0	0	0	0	0
ENSMUSG00000092917	2	1	0	0	1	0	0	0	0	NA	0	0	0	0	0	0	NA	0	1	0	0	0	0	0	0	0	0	0	0	0	0	0	0	0	0	0	0	0	0	0	0	0	0	0	0	0	0	0	0	1	0	0	0	0	0	0
ENSMUSG00000092752	59	10	33	0	1	28	162	2	0	NA	25	0	0	77	0	31	NA	0	41	0	2	0	0	0	0	2	1	0	0	0	0	1	0	0	0	0	0	0	0	1	0	1	0	0	2	2	43	7	0	15	2	0	0	0	0	0
ENSMUSG00000093298	3	2	0	0	0	0	0	0	0	NA	0	0	0	0	0	1	NA	0	6	0	0	0	0	0	0	0	0	0	0	0	0	0	0	0	0	0	0	0	0	0	0	0	0	0	0	0	0	0	0	0	3	0	0	0	0	0
ENSMUSG00000093003	16	5	8	0	0	49	8	0	0	NA	12	0	0	10	0	0	NA	0	0	0	3	0	0	0	0	0	0	0	0	0	0	0	0	0	0	0	0	0	0	0	0	0	0	0	0	0	0	0	0	0	0	0	0	0	0	0
ENSMUSG00000093087	271	113	52	10	10	35	241	20	0	NA	20	20	0	117	17	103	NA	0	109	0	26	0	0	22	0	14	3	0	23	0	0	0	2	15	31	0	0	0	39	38	6	0	0	0	7	5	40	30	15	25	57	0	0	0	0	0
ENSMUSG00000099301	22	0	3	0	0	12	22	0	0	NA	7	0	0	8	0	12	NA	0	21	0	4	0	0	7	6	0	3	0	0	0	0	0	0	4	7	0	0	0	3	0	0	0	0	13	0	0	0	13	0	0	14	0	4	0	0	0
ENSMUSG00000098344	5	7	0	0	0	0	0	0	0	NA	0	0	0	3	0	0	NA	0	1	0	0	0	0	0	0	0	0	0	0	0	0	0	0	1	0	0	0	0	0	0	0	0	0	0	0	0	0	0	0	0	0	0	0	0	0	0
ENSMUSG00000098896	36	0	0	0	0	0	0	0	0	NA	4	0	0	4	0	2	NA	0	6	0	5	0	0	0	1	0	0	0	0	0	0	0	0	0	0	0	0	0	0	0	0	0	0	0	0	0	0	0	0	0	0	0	0	0	0	0
ENSMUSG00000093120	3	0	0	0	0	0	0	0	0	NA	0	0	0	0	0	0	NA	0	1	0	0	0	0	1	0	10	0	0	0	0	0	0	0	0	0	0	0	0	0	6	0	0	0	0	0	0	0	0	0	0	0	0	0	0	0	0
ENSMUSG00000093102	8	10	9	0	0	0	0	0	8	NA	0	0	0	0	0	0	NA	0	0	0	0	0	0	15	7	0	15	0	0	0	0	0	0	6	65	0	0	0	0	2	0	1	0	0	0	0	0	0	0	0	0	0	0	0	0	0
ENSMUSG00000065493	5	0	0	0	5	0	0	0	2	NA	0	0	0	0	0	1	NA	0	0	0	0	0	0	9	6	0	0	0	0	0	0	0	0	0	0	0	0	0	0	0	0	0	0	0	0	0	0	2	0	1	0	0	0	0	0	0
ENSMUSG00000065492	0	0	0	0	0	0	0	0	0	NA	0	0	0	0	0	0	NA	0	0	0	0	0	0	0	0	0	0	0	0	0	0	0	0	0	0	0	0	0	0	0	0	0	0	0	0	0	0	0	0	0	0	0	0	0	0	0
ENSMUSG00000065587	0	0	0	0	0	0	0	0	0	NA	0	0	0	2	0	0	NA	0	0	0	0	0	0	0	0	0	0	0	0	0	0	0	0	0	6	0	0	0	0	0	0	0	0	0	0	0	0	0	0	0	0	0	0	0	0	0
ENSMUSG00000065573	20	0	0	2	0	0	45	0	4	NA	0	0	0	12	0	5	NA	0	18	0	0	0	0	9	5	5	0	0	0	0	0	0	0	0	16	0	38	0	0	0	0	0	0	0	25	0	8	0	0	6	11	0	0	0	0	0
ENSMUSG00000065503	0	0	0	0	0	0	0	0	0	NA	0	0	0	0	0	0	NA	0	0	0	0	0	0	0	0	0	0	0	0	0	0	0	0	0	0	0	0	0	0	0	0	0	0	0	0	0	0	0	0	0	0	0	0	0	0	0
ENSMUSG00000105210	0	0	0	0	0	0	0	0	0	NA	0	0	0	0	0	0	NA	0	0	0	0	0	0	1	5	0	0	0	0	0	0	0	0	0	0	0	0	0	0	0	0	0	0	0	0	0	0	0	0	0	0	0	0	0	0	0
ENSMUSG00000093202	0	0	0	0	0	0	0	0	0	NA	0	0	0	0	0	0	NA	0	0	0	0	0	0	0	0	0	0	0	0	0	0	0	0	0	0	0	0	0	0	0	0	0	0	0	0	0	0	0	0	0	0	0	0	0	0	0
ENSMUSG00000098553	3	3	1	0	0	5	6	0	0	NA	0	0	0	2	0	0	NA	0	6	0	0	0	0	1	0	0	0	0	0	0	0	0	0	0	1	0	0	0	0	0	0	0	2	0	0	0	0	0	0	0	3	0	0	0	0	0
ENSMUSG00000093290	0	0	0	0	0	0	0	0	0	NA	0	0	0	0	0	0	NA	0	0	0	0	0	0	0	0	0	0	0	0	0	0	0	0	0	0	0	0	0	0	0	0	0	0	0	0	0	0	0	0	0	0	0	0	0	0	0
ENSMUSG00000065510	24	15	0	0	5	0	21	0	6	NA	6	0	0	22	0	10	NA	0	10	0	0	1	0	26	0	4	0	0	0	0	0	0	1	0	2	52	14	23	0	0	0	0	0	0	0	0	1	0	0	9	6	0	0	0	0	0
ENSMUSG00000070100	0	0	0	0	0	0	9	0	0	NA	0	0	0	0	0	0	NA	0	0	0	0	0	0	0	0	0	0	0	0	0	0	0	0	0	0	0	0	0	0	0	0	0	0	0	0	0	0	0	0	0	0	0	0	0	0	0
ENSMUSG00000099172	0	0	0	0	0	0	0	0	0	NA	0	0	0	0	0	0	NA	0	0	0	1	0	0	0	0	0	0	0	0	0	0	0	0	0	0	0	0	0	0	0	0	0	0	0	0	0	0	0	0	0	0	0	0	0	0	0
ENSMUSG00000070106	0	0	0	0	0	0	0	0	0	NA	0	0	0	0	0	0	NA	0	0	0	0	0	0	0	0	0	0	0	0	0	0	0	0	0	0	0	0	0	0	0	0	0	0	0	0	0	0	0	0	0	0	0	0	0	0	0
ENSMUSG00000065449	20	12	0	0	0	0	6	0	0	NA	0	0	0	0	0	7	NA	0	0	0	0	0	0	0	0	0	0	0	0	0	0	0	0	0	0	0	0	0	0	0	0	0	0	0	0	0	1	0	0	0	0	0	0	3	0	0
ENSMUSG00000065489	0	0	0	0	0	0	0	0	0	NA	0	0	0	0	0	0	NA	0	0	0	0	0	0	0	0	0	0	0	0	0	0	0	0	0	0	0	0	0	0	0	0	0	0	0	0	0	0	0	0	0	0	0	0	0	0	0
ENSMUSG00000065413	2	3	0	0	0	3	0	0	0	NA	8	0	0	1	0	3	NA	0	1	0	0	0	0	2	0	0	0	0	0	0	0	0	0	0	0	1	0	0	0	0	0	0	0	0	0	0	0	0	0	0	2	0	0	0	0	0
ENSMUSG00000065561	49	20	1	1	1	12	15	2	3	NA	12	0	6	30	1	12	NA	0	24	0	4	0	0	14	1	0	6	0	1	0	0	0	10	6	4	2	0	15	7	0	1	0	0	0	3	1	6	7	8	3	4	1	0	0	0	0
ENSMUSG00000065433	13	6	3	2	1	5	20	1	0	NA	0	0	0	6	1	11	NA	0	21	0	1	1	0	6	2	2	1	0	5	0	0	0	1	2	0	17	0	1	0	0	0	0	5	0	0	0	5	0	0	0	3	0	2	0	0	0
ENSMUSG00000076269	546	155	29	1	12	96	446	14	0	NA	23	0	0	185	25	151	NA	3	165	3	49	3	21	55	27	39	45	4	1	0	15	12	106	108	209	188	57	84	79	10	0	5	13	1	47	23	20	30	10	50	52	2	1	6	0	0
ENSMUSG00000106465	0	0	0	0	0	0	0	0	0	NA	0	0	0	0	0	0	NA	0	0	0	0	0	0	4	7	0	2	0	1	0	0	0	6	1	1	1	0	4	2	0	0	0	0	0	0	0	0	0	0	0	0	0	0	0	0	0
ENSMUSG00000065616	13	0	1	0	0	0	0	0	0	NA	0	0	0	0	0	0	NA	0	0	0	0	0	0	0	0	0	0	0	0	0	0	0	0	0	0	0	0	0	0	0	0	0	0	0	0	0	0	0	0	0	0	0	0	0	0	0
ENSMUSG00000105178	4	0	0	0	0	0	0	0	0	NA	0	0	0	13	0	10	NA	0	2	0	15	0	0	24	11	0	0	0	0	0	0	0	10	0	12	0	0	0	0	0	1	0	0	0	0	0	0	0	0	0	0	0	0	0	0	0
ENSMUSG00000105853	6	1	1	0	0	0	0	0	0	NA	0	0	0	3	0	3	NA	0	2	0	1	0	0	4	1	0	0	0	0	0	0	0	0	0	0	0	0	0	0	0	13	0	0	0	0	0	0	0	0	0	0	0	0	0	0	0
ENSMUSG00000076006	5	6	0	0	0	3	7	0	0	NA	0	0	5	6	0	10	NA	0	5	0	0	0	0	0	0	0	0	0	0	0	0	0	0	0	1	3	0	0	0	0	0	0	0	0	0	0	0	1	0	0	0	1	0	0	0	0
ENSMUSG00000065438	335	122	18	13	32	40	279	6	5	NA	5	0	0	162	8	122	NA	1	142	8	34	0	5	77	12	55	7	20	25	4	1	5	78	28	28	48	88	13	8	28	3	8	3	0	50	15	21	48	5	34	26	1	1	0	0	0
ENSMUSG00000105200	8	13	0	0	0	8	28	0	0	NA	2	0	0	12	2	10	NA	0	10	2	7	0	0	3	1	0	1	2	0	0	0	0	0	8	4	1	0	0	0	5	1	0	6	12	6	0	11	5	0	4	7	0	0	0	0	1
ENSMUSG00000092985	36	6	0	0	0	7	13	0	0	NA	0	0	0	6	0	0	NA	0	8	0	2	0	0	1	0	1	0	0	0	0	0	0	3	0	5	0	0	0	0	0	0	0	0	0	0	0	0	6	0	0	2	0	3	0	0	0
ENSMUSG00000099036	0	0	0	0	0	6	0	0	0	NA	0	0	0	0	1	4	NA	0	0	0	0	0	0	0	0	0	0	0	0	0	0	0	0	0	0	0	0	0	0	0	0	0	5	0	0	0	0	0	0	0	0	0	0	0	0	0
ENSMUSG00000098756	5	0	0	0	0	0	0	0	0	NA	0	0	0	0	0	0	NA	0	6	0	0	0	0	0	0	0	0	0	0	0	0	0	0	0	0	0	0	0	0	0	0	0	0	0	0	0	0	0	0	0	0	0	0	0	0	0
ENSMUSG00000065498	9	0	0	0	0	5	0	0	0	NA	0	0	0	0	0	0	NA	0	1	0	0	0	0	0	0	0	0	0	0	0	0	0	0	0	0	0	0	0	0	0	0	0	0	0	0	0	0	0	0	0	0	0	0	0	0	0
ENSMUSG00000104582	14	3	3	0	7	0	14	1	0	NA	0	0	0	19	0	0	NA	0	18	11	3	0	0	15	0	8	0	0	6	0	0	0	0	2	6	2	0	0	0	1	0	0	5	0	10	0	0	0	0	0	0	0	0	5	0	0
ENSMUSG00000098838	3	3	0	0	0	0	9	0	0	NA	0	0	0	0	0	1	NA	0	0	0	0	0	0	1	0	1	4	0	3	0	0	0	0	0	0	7	0	12	5	0	0	0	0	0	0	0	0	0	0	0	0	0	0	0	0	0
ENSMUSG00000065428	20	10	0	0	10	3	25	0	0	NA	0	0	0	25	0	15	NA	0	7	0	0	0	0	23	5	2	0	0	0	0	0	0	23	0	18	0	6	0	0	0	0	0	7	0	0	0	2	0	0	0	0	0	0	0	0	0
ENSMUSG00000065457	70	84	8	0	8	0	89	2	6	NA	0	0	0	83	0	19	NA	0	10	0	8	0	2	0	2	0	3	0	0	0	0	0	0	0	18	0	6	0	0	1	0	0	0	3	2	0	0	0	2	7	27	0	0	7	3	2
ENSMUSG00000065499	297	220	97	2	42	144	371	3	12	NA	29	0	1	95	8	138	NA	0	112	0	63	0	3	277	99	84	34	22	34	11	13	7	171	237	330	124	75	152	96	63	25	24	30	7	19	0	36	13	3	23	19	1	2	2	0	0
ENSMUSG00000105841	57	13	11	4	12	20	93	9	3	NA	11	0	0	44	4	17	NA	0	46	0	6	1	0	58	16	26	8	7	12	1	1	1	20	14	26	12	4	4	5	9	2	1	3	1	20	5	19	18	4	9	30	0	0	1	0	1
ENSMUSG00000106655	1	0	0	0	0	0	0	0	0	NA	0	0	0	0	0	0	NA	0	0	0	0	0	0	0	0	0	0	0	0	0	0	0	0	0	0	0	0	0	0	0	0	0	0	0	0	0	0	0	0	0	0	0	0	0	0	0
ENSMUSG00000092633	9	31	0	0	0	46	5	0	0	NA	0	0	0	28	0	8	NA	0	9	0	12	0	6	8	10	16	0	0	0	0	0	0	0	0	5	0	0	0	0	0	0	38	0	0	0	0	8	0	0	4	0	0	0	0	0	0
ENSMUSG00000092830	0	0	0	0	0	0	0	0	0	NA	0	0	0	0	0	0	NA	0	0	0	0	0	0	0	0	0	0	0	0	0	0	0	0	0	0	0	0	0	0	0	0	0	0	0	0	0	0	0	0	0	0	0	0	0	0	0
ENSMUSG00000092639	0	0	0	0	0	0	0	0	0	NA	0	0	0	0	0	0	NA	0	0	0	0	0	0	0	0	0	0	0	0	0	0	0	0	0	0	0	0	0	0	0	0	0	0	0	0	0	0	0	0	0	0	0	0	0	0	0
ENSMUSG00000093311	0	0	0	0	0	0	0	0	0	NA	0	0	0	0	0	0	NA	0	0	0	0	0	0	0	0	0	0	0	0	0	0	0	0	0	0	0	0	0	0	0	0	0	0	0	0	0	0	0	0	0	0	0	0	0	0	0
ENSMUSG00000105557	1	0	0	0	0	0	0	0	0	NA	0	0	0	0	0	0	NA	0	0	0	0	0	0	0	0	11	0	0	0	0	0	0	0	0	0	0	0	0	0	0	0	0	0	0	0	0	0	0	0	0	0	0	0	0	0	0
ENSMUSG00000106199	0	0	0	0	0	0	0	0	0	NA	0	0	0	0	0	0	NA	0	0	0	0	0	0	0	0	0	0	0	0	0	0	0	0	0	0	0	0	0	0	0	0	0	0	0	0	0	0	0	0	0	0	0	0	0	0	0
ENSMUSG00000093096	0	0	0	0	0	0	0	0	0	NA	0	0	0	0	0	0	NA	0	0	0	0	0	0	0	0	0	0	0	0	0	0	0	0	0	0	0	0	0	0	0	0	0	0	0	0	0	0	0	0	0	0	0	0	0	0	0
ENSMUSG00000106074	0	0	0	0	0	0	0	0	0	NA	0	0	0	0	0	0	NA	0	0	0	0	0	0	0	0	0	0	0	0	0	0	0	0	0	0	0	0	0	0	0	0	0	0	0	0	0	0	0	0	0	0	0	0	0	0	0
ENSMUSG00000106278	0	2	0	0	0	0	1	0	0	NA	2	0	0	1	23	4	NA	0	0	0	0	0	0	0	0	26	0	0	0	0	0	0	0	0	0	0	0	0	0	0	0	0	0	0	0	0	0	0	0	0	0	0	0	0	0	0
ENSMUSG00000093100	0	0	0	0	0	0	0	0	0	NA	0	0	0	0	0	0	NA	0	0	0	0	0	0	0	0	0	0	0	0	0	0	0	0	0	0	0	0	0	0	0	0	0	0	0	0	0	0	0	0	0	0	0	0	0	0	0
ENSMUSG00000105849	5	38	0	0	0	7	8	0	0	NA	0	0	14	14	1	4	NA	0	15	0	12	0	0	1	1	0	3	0	1	0	0	0	0	4	0	0	0	15	6	0	0	4	0	0	4	1	15	4	12	0	5	0	2	1	0	0
ENSMUSG00000065497	0	0	0	0	0	0	0	0	0	NA	0	0	0	0	0	0	NA	0	0	0	0	0	0	0	0	0	0	0	0	0	0	0	1	0	0	0	0	0	0	0	0	1	0	0	0	0	0	0	0	0	0	0	0	0	0	0
ENSMUSG00000065477	25	2	0	0	0	16	22	0	0	NA	2	0	0	0	0	7	NA	0	19	0	0	0	0	5	0	16	0	0	0	0	0	0	0	1	9	5	0	0	0	0	1	0	0	0	0	0	0	1	0	0	0	0	0	0	0	1
ENSMUSG00000065570	13	21	0	0	0	1	2	0	0	NA	0	0	3	8	0	2	NA	0	11	0	6	0	0	3	0	1	8	0	0	1	0	0	0	5	0	0	0	13	0	0	0	0	0	0	0	1	1	1	7	0	0	0	0	2	0	0
ENSMUSG00000065509	700	252	90	9	34	152	641	32	8	NA	63	0	0	336	46	237	NA	4	344	9	112	10	33	72	24	91	41	9	15	0	1	14	123	136	266	330	47	130	81	4	0	23	34	1	74	31	47	62	22	96	93	8	7	1	0	1
ENSMUSG00000065518	80	25	16	0	9	0	47	0	0	NA	14	0	0	30	7	28	NA	0	33	0	19	2	0	3	2	0	9	0	13	0	0	0	12	9	18	1	0	0	1	4	2	0	1	0	5	0	0	12	0	3	25	0	0	0	0	0
ENSMUSG00000065579	0	0	0	0	0	0	0	0	0	NA	0	0	0	0	0	0	NA	0	0	0	0	0	0	0	0	0	0	0	0	0	0	0	0	0	0	0	0	0	0	0	0	0	0	0	0	0	0	0	0	0	0	0	0	0	0	0
ENSMUSG00000065427	0	0	0	0	0	0	0	0	0	NA	0	0	0	0	0	0	NA	0	0	0	0	0	0	0	0	0	0	0	0	0	0	0	0	0	0	0	0	0	0	0	0	0	0	0	0	0	0	0	0	0	0	0	0	0	0	0
ENSMUSG00000070080	0	0	0	0	0	0	0	0	0	NA	0	0	0	0	0	0	NA	0	0	0	0	0	0	0	0	0	0	0	0	0	0	0	0	0	0	0	0	0	0	0	0	0	0	0	0	0	0	0	0	0	0	0	0	0	0	0
ENSMUSG00000087855	0	0	0	0	0	0	0	0	0	NA	0	0	0	0	0	0	NA	0	0	0	0	0	0	0	0	0	0	0	0	0	0	0	0	0	0	0	0	0	0	0	0	0	0	0	0	0	0	0	0	0	0	0	0	0	0	0
ENSMUSG00000070072	0	0	0	0	0	0	0	0	0	NA	0	0	0	0	0	0	NA	0	0	0	0	0	0	0	0	0	0	0	0	0	0	0	0	0	0	0	0	0	0	0	0	0	0	0	0	0	0	0	0	0	0	0	0	0	0	0
ENSMUSG00000070133	0	0	0	0	0	0	0	0	0	NA	0	0	0	0	0	0	NA	0	0	0	0	0	0	0	0	0	0	0	0	0	0	0	0	0	0	0	0	0	0	0	0	0	0	0	0	0	0	0	0	0	0	0	0	0	0	0
ENSMUSG00000065450	0	0	2	0	0	0	0	0	0	NA	0	0	0	0	0	0	NA	0	0	0	0	0	0	0	0	0	0	0	0	0	0	0	33	0	0	0	0	1	0	0	0	0	2	0	33	0	2	7	0	0	0	0	0	0	0	0
ENSMUSG00000065575	14	0	0	0	0	0	0	0	0	NA	0	0	0	0	0	0	NA	0	0	0	0	0	0	0	0	0	0	0	0	0	0	0	0	0	0	0	0	0	0	0	0	0	0	0	0	0	0	0	0	0	0	0	0	0	0	0
ENSMUSG00000078027	8	0	0	0	0	0	0	0	0	NA	0	0	0	0	0	0	NA	0	0	0	0	0	0	0	0	0	0	0	0	0	0	0	0	0	0	0	0	0	0	0	0	0	0	0	0	0	0	0	0	0	0	0	0	0	0	0
ENSMUSG00000076146	0	1	0	0	0	0	0	0	0	NA	0	0	0	0	0	0	NA	0	0	0	0	0	0	0	0	0	0	0	0	0	0	0	0	0	0	0	0	0	0	0	0	0	0	0	0	0	0	0	0	1	0	0	0	0	0	0
ENSMUSG00000065486	0	0	0	0	0	0	0	0	0	NA	0	0	0	0	0	0	NA	0	0	0	0	0	0	0	0	0	0	0	0	0	0	0	0	0	0	0	0	0	0	0	0	0	0	0	0	0	4	3	0	0	0	0	0	0	0	0
ENSMUSG00000076399	0	0	0	0	0	0	0	0	0	NA	0	0	0	0	0	0	NA	0	0	0	0	0	0	0	0	0	0	0	0	0	0	0	0	0	0	0	0	0	0	0	0	0	0	0	0	0	3	6	0	0	0	0	0	0	0	0
ENSMUSG00000076050	0	0	0	0	0	0	0	0	0	NA	0	0	0	0	0	0	NA	0	0	0	0	0	0	0	1	0	0	0	0	0	0	0	0	0	0	0	0	0	0	0	0	0	0	0	0	0	1	4	0	0	0	0	0	0	0	0
ENSMUSG00000070065	0	0	0	0	0	0	0	0	0	NA	0	0	0	0	0	0	NA	0	0	0	0	0	0	0	0	0	0	0	0	0	0	0	0	0	0	0	0	0	0	0	0	0	0	0	0	0	0	0	0	0	0	0	0	0	0	0
ENSMUSG00000104813	0	0	0	0	0	0	0	0	0	NA	0	0	0	0	0	0	NA	0	0	0	0	0	0	0	0	0	0	0	0	0	0	0	0	0	0	0	0	0	0	0	0	0	0	0	0	0	0	0	0	0	0	0	0	0	0	0
ENSMUSG00000070138	0	0	0	0	0	0	0	0	0	NA	0	0	0	0	0	0	NA	0	0	0	0	0	0	0	0	0	0	0	0	0	0	0	0	0	0	0	0	0	0	0	0	0	0	0	0	0	0	0	0	0	0	0	0	0	0	0
ENSMUSG00000077925	332	232	41	1	3	44	441	55	4	NA	0	0	0	226	19	192	NA	0	204	16	24	22	0	65	20	330	72	43	14	1	0	0	105	30	196	16	54	92	118	1	9	15	1	0	4	48	13	2	12	18	25	0	0	8	0	0
ENSMUSG00000070102	0	0	0	0	0	0	0	0	0	NA	0	0	0	0	0	0	NA	0	0	0	0	0	0	0	0	0	0	0	0	0	0	0	0	0	0	0	0	0	0	0	0	0	0	0	0	0	0	0	0	0	0	0	0	0	0	0
ENSMUSG00000070078	0	0	0	0	0	0	0	0	0	NA	0	0	0	0	0	0	NA	0	0	0	0	0	0	0	0	0	0	0	0	0	0	0	0	0	0	0	0	0	0	0	0	0	0	0	0	0	0	0	0	0	0	0	0	0	0	0
ENSMUSG00000070071	0	0	0	0	0	0	0	0	0	NA	0	0	0	0	0	0	NA	0	0	0	0	0	0	0	0	0	0	0	0	0	0	0	0	0	0	0	0	0	0	0	0	0	0	0	0	0	0	0	0	0	0	0	0	0	0	0
ENSMUSG00000094894	0	0	0	0	0	0	0	0	0	NA	0	0	0	0	0	0	NA	0	0	0	0	0	0	0	0	0	0	0	0	0	0	0	0	0	0	0	0	0	0	0	0	0	0	0	0	0	0	0	0	0	0	0	0	0	0	0
ENSMUSG00000096504	0	0	0	0	0	0	0	0	0	NA	0	0	0	0	0	0	NA	0	0	0	0	0	0	0	0	0	0	0	0	0	0	0	0	0	0	0	0	0	0	0	0	0	0	0	0	0	0	0	0	0	0	0	0	0	0	0
ENSMUSG00000095782	0	0	0	0	0	0	0	0	0	NA	0	0	0	0	0	0	NA	0	0	0	0	0	0	0	0	0	0	0	0	0	0	0	0	0	0	0	0	0	0	0	0	0	0	0	0	0	0	0	0	0	0	0	0	0	0	0
ENSMUSG00000095006	0	0	0	0	0	0	0	0	0	NA	0	0	0	0	0	0	NA	0	0	0	0	0	0	0	0	0	0	0	0	0	0	0	0	0	0	0	0	0	0	0	0	0	0	0	0	0	0	0	0	0	0	0	0	0	0	0
ENSMUSG00000106642	0	0	0	0	0	0	0	0	0	NA	0	0	0	0	0	0	NA	0	0	0	0	0	0	0	0	0	0	0	0	0	0	0	0	0	0	0	0	0	0	0	0	0	0	0	0	0	0	0	0	0	0	0	0	0	0	0
ENSMUSG00000070099	0	0	0	0	0	0	0	0	0	NA	0	0	0	0	0	0	NA	0	0	0	0	0	0	0	0	0	0	0	0	0	0	0	0	0	0	0	0	0	0	0	0	0	0	0	0	0	0	0	0	0	0	0	0	0	0	0
ENSMUSG00000106608	0	0	0	0	0	0	0	0	0	NA	0	0	0	0	0	0	NA	0	0	0	0	0	0	0	0	0	0	0	0	0	0	0	0	0	0	0	0	0	0	0	0	0	0	0	0	0	0	0	0	0	0	0	0	0	0	0
ENSMUSG00000076966	0	0	0	0	0	0	0	0	0	NA	0	0	0	0	0	0	NA	0	0	0	0	0	0	0	0	0	0	0	0	0	0	0	1	0	0	0	0	0	0	0	0	0	0	0	0	0	0	0	0	0	0	0	0	0	0	0
ENSMUSG00000076994	0	0	0	0	0	0	0	0	0	NA	0	0	0	0	0	0	NA	0	0	0	0	0	0	0	0	0	0	0	0	0	0	0	0	0	0	0	0	0	0	0	0	0	1	0	0	0	0	0	0	0	0	0	0	0	0	0
ENSMUSG00000096239	0	0	0	0	0	0	0	0	0	NA	0	0	0	0	0	0	NA	0	0	0	0	0	0	0	0	0	0	0	0	0	0	0	0	0	0	0	0	0	0	0	0	0	0	0	0	0	0	0	0	0	0	0	0	0	0	0
ENSMUSG00000096113	0	0	0	0	0	0	0	0	0	NA	0	0	0	0	0	0	NA	0	0	0	0	0	0	0	0	0	0	0	0	0	0	0	0	0	0	0	0	0	0	0	0	0	0	0	0	0	0	0	0	0	0	0	0	0	0	0
ENSMUSG00000094261	0	0	0	0	0	0	0	0	0	NA	0	0	0	0	0	0	NA	0	0	0	0	0	0	0	0	0	0	0	0	0	0	0	0	0	0	0	0	0	0	0	0	0	0	0	0	0	0	0	0	0	0	0	0	0	0	0
ENSMUSG00000096360	0	0	0	0	0	0	0	0	0	NA	0	0	0	0	0	0	NA	0	0	0	0	0	0	0	0	0	0	0	0	0	0	0	0	0	0	0	0	0	0	0	0	0	0	0	0	0	0	0	0	0	0	0	0	0	0	0
ENSMUSG00000095269	0	0	0	0	0	0	0	0	0	NA	0	0	0	0	0	0	NA	0	0	0	0	0	0	0	0	0	0	0	0	0	0	0	0	0	0	0	0	0	0	0	0	0	0	0	0	0	0	0	0	0	0	0	0	0	0	0
ENSMUSG00000104561	0	0	0	0	0	0	2	0	0	NA	0	0	0	0	0	0	NA	0	0	0	0	0	0	2	0	0	0	0	0	0	0	0	0	0	0	0	0	0	0	0	0	0	0	0	0	0	4	0	0	0	0	0	0	0	0	0
ENSMUSG00000094659	0	0	0	0	0	0	0	0	0	NA	0	0	0	0	0	0	NA	0	0	0	0	0	0	0	0	0	0	0	0	0	0	0	0	0	0	0	0	0	0	0	0	0	0	0	0	0	0	0	0	0	0	0	0	0	0	0
ENSMUSG00000078031	0	0	0	0	0	0	0	0	0	NA	0	0	0	0	0	0	NA	0	0	0	0	0	0	0	0	0	0	0	0	0	0	0	0	0	0	0	0	0	0	0	0	0	0	0	0	0	0	0	0	0	0	0	0	0	0	0
ENSMUSG00000104933	0	3	0	0	0	0	0	0	0	NA	0	0	0	0	0	0	NA	0	0	0	0	0	0	0	0	0	0	0	0	0	0	0	0	0	0	0	0	0	0	0	0	0	0	0	0	0	0	0	0	0	0	0	0	0	0	0
ENSMUSG00000077972	0	0	0	0	0	0	0	0	0	NA	0	0	0	0	0	0	NA	0	0	0	0	0	0	0	0	0	0	0	0	0	0	0	0	0	0	0	0	0	0	0	0	0	0	0	0	0	0	0	0	0	0	0	0	0	0	0
ENSMUSG00000077998	0	0	0	0	0	0	0	0	0	NA	0	0	0	0	0	0	NA	0	0	0	0	0	0	0	0	0	0	0	0	0	0	0	0	0	0	0	0	1	0	0	0	0	0	0	1	0	0	0	0	0	0	0	0	0	0	0
ENSMUSG00000077981	0	0	0	0	0	0	0	0	0	NA	0	0	0	0	0	0	NA	0	0	0	0	0	0	0	0	0	0	0	0	0	0	0	0	0	0	0	0	44	0	0	0	0	0	0	0	0	0	0	0	0	0	0	0	0	0	0
ENSMUSG00000080580	0	0	0	0	0	0	0	0	0	NA	0	0	0	0	0	0	NA	0	0	0	0	0	0	0	0	0	0	0	0	0	0	0	0	0	0	0	0	0	0	0	0	0	0	0	0	0	0	0	0	0	0	0	0	0	0	0
ENSMUSG00000078025	0	0	0	0	0	0	0	0	0	NA	0	0	0	0	0	0	NA	0	0	0	0	0	0	0	0	0	0	0	0	0	0	0	0	0	0	0	0	0	0	0	0	0	0	0	0	0	0	0	0	0	0	0	0	0	0	0
ENSMUSG00000077941	0	0	0	0	0	0	0	0	0	NA	0	0	0	0	0	0	NA	0	0	0	0	0	0	0	0	0	0	0	0	0	0	0	0	0	0	0	0	0	0	0	0	0	0	0	0	0	0	0	0	0	0	0	0	0	0	0
ENSMUSG00000080574	491	228	76	4	47	84	265	23	0	NA	18	0	0	252	6	117	NA	0	386	5	42	0	7	36	11	4	8	0	26	0	0	0	3	35	72	19	101	4	35	35	0	0	0	0	21	0	32	17	16	52	90	0	1	7	0	0
ENSMUSG00000080526	0	0	5	0	0	0	0	0	0	NA	0	0	0	0	0	0	NA	0	0	0	0	0	0	0	0	0	0	0	0	0	0	0	0	0	0	0	0	0	0	0	0	0	0	0	0	0	0	0	0	0	0	0	0	0	0	0
ENSMUSG00000080424	3	1	6	0	0	0	0	0	0	NA	0	0	0	0	0	10	NA	0	0	0	0	0	0	0	0	0	0	0	0	0	0	0	0	0	0	0	0	0	0	0	0	0	0	0	0	0	0	0	0	0	0	0	0	0	0	0
ENSMUSG00000078060	0	0	0	0	0	0	0	0	0	NA	0	0	0	0	0	0	NA	0	0	0	0	0	0	0	0	0	0	0	0	0	0	0	0	0	0	0	0	0	0	0	0	0	0	0	0	0	0	0	0	0	0	0	0	0	0	0
ENSMUSG00000092793	0	0	0	0	0	0	0	0	0	NA	0	0	0	0	0	0	NA	0	0	0	0	0	0	0	0	0	0	0	0	0	0	0	0	0	0	0	0	0	0	0	0	0	0	0	0	0	0	0	0	0	0	0	0	0	0	0
ENSMUSG00000077991	0	0	0	0	0	0	0	0	0	NA	0	0	0	0	0	0	NA	0	0	0	0	0	0	0	0	0	0	0	0	0	0	0	0	0	0	0	0	0	0	0	0	0	0	0	0	0	0	0	0	0	0	0	0	0	0	0
ENSMUSG00000078026	0	0	0	0	0	0	0	0	0	NA	0	0	0	0	0	0	NA	0	0	0	0	0	0	0	0	0	0	0	0	0	0	0	0	0	0	0	0	0	0	0	0	0	0	0	0	0	0	0	0	0	0	0	0	0	0	0
ENSMUSG00000077113	0	0	0	0	0	0	0	0	0	NA	0	0	0	0	0	0	NA	0	0	0	0	0	0	0	0	0	0	0	0	0	0	0	0	0	0	0	0	0	0	0	0	0	0	0	0	0	0	0	0	0	0	0	0	0	0	0
ENSMUSG00000092990	24	21	26	0	16	0	33	24	0	NA	9	0	0	32	2	1	NA	0	8	0	12	0	0	23	9	0	3	0	0	0	0	0	0	0	0	0	1	23	0	0	0	0	1	0	0	0	0	0	0	8	1	0	1	0	0	0
ENSMUSG00000096624	0	0	0	0	0	0	0	0	0	NA	0	0	0	0	0	0	NA	0	0	0	0	0	0	0	0	0	0	0	0	0	0	0	0	0	0	0	0	0	0	0	0	0	0	0	0	0	0	0	0	0	0	0	0	0	0	0
ENSMUSG00000096894	0	0	0	0	0	0	0	0	0	NA	0	0	0	0	0	0	NA	0	0	0	0	0	0	0	0	0	0	0	0	0	0	0	0	0	0	0	0	0	0	0	0	0	0	0	0	0	0	0	0	0	0	0	0	0	0	0
ENSMUSG00000096027	0	2	0	0	0	0	0	0	0	NA	0	0	0	0	0	0	NA	0	0	0	0	0	0	0	0	0	0	0	0	0	0	0	0	0	0	0	0	0	0	0	0	0	0	0	0	0	0	0	0	0	0	0	0	0	0	0
ENSMUSG00000095198	0	0	0	0	0	0	0	0	0	NA	0	0	0	0	0	0	NA	0	0	0	0	0	0	0	0	0	0	0	0	0	0	0	0	0	0	0	0	0	0	0	0	0	0	0	0	0	0	0	0	0	0	0	0	0	0	0
ENSMUSG00000096492	0	0	0	0	0	0	0	0	0	NA	0	0	0	0	0	0	NA	0	0	0	0	0	0	0	0	0	0	0	0	0	0	0	0	0	0	0	0	0	0	0	0	0	0	0	0	0	0	0	0	0	0	0	0	0	0	0
ENSMUSG00000094159	0	0	0	0	0	0	0	0	0	NA	0	0	0	0	0	0	NA	0	0	0	0	0	0	0	0	0	0	0	0	0	0	0	0	0	0	0	0	0	0	0	0	0	0	0	0	0	0	0	0	0	0	0	0	0	0	0
ENSMUSG00000096587	0	0	0	0	0	0	0	0	0	NA	0	0	0	0	0	0	NA	0	0	0	0	0	0	0	0	0	0	0	0	0	0	0	0	0	0	0	0	0	0	0	0	0	0	0	0	0	0	0	0	0	0	0	0	0	0	0
ENSMUSG00000094688	0	0	0	0	0	0	0	0	0	NA	0	0	0	0	0	0	NA	0	0	0	0	0	0	0	0	0	0	0	0	0	0	0	0	0	0	0	0	0	0	0	0	0	0	0	0	0	0	0	0	0	0	0	0	0	0	0
ENSMUSG00000096512	0	0	0	0	0	0	0	0	0	NA	0	0	0	0	0	0	NA	0	0	0	0	0	0	0	0	0	0	0	0	0	0	0	0	0	0	0	0	0	0	0	0	0	0	0	0	0	0	0	0	0	0	0	0	0	0	0
ENSMUSG00000095222	0	0	0	0	0	0	0	0	0	NA	0	0	0	0	0	0	NA	0	0	0	0	0	0	0	0	0	0	0	0	0	0	0	0	0	0	0	0	0	0	0	0	0	0	0	0	0	0	0	0	0	0	0	0	0	0	0
ENSMUSG00000095509	0	0	0	0	0	0	3	0	0	NA	0	0	0	0	0	0	NA	0	0	0	0	0	0	0	0	0	0	0	0	0	0	0	0	0	0	0	0	0	0	0	0	0	0	0	0	0	0	0	0	0	0	0	0	0	0	0
ENSMUSG00000077049	0	0	0	0	0	0	0	0	0	NA	0	0	0	0	0	0	NA	0	0	0	0	0	0	0	0	0	0	0	0	0	0	0	0	0	0	0	0	0	0	0	0	0	0	0	0	0	0	0	0	0	0	0	0	0	0	0
ENSMUSG00000077021	0	0	0	0	0	0	0	0	0	NA	0	0	0	0	0	0	NA	0	0	0	0	0	0	0	0	0	0	0	0	0	0	0	0	0	0	0	0	0	0	0	0	0	0	0	0	0	0	0	0	0	0	0	0	0	0	0
ENSMUSG00000076948	0	0	0	0	0	0	0	0	0	NA	0	0	0	0	0	0	NA	0	0	0	0	0	0	0	0	0	0	0	0	0	0	0	0	0	0	0	0	0	0	0	0	0	0	0	0	0	0	0	0	0	0	0	0	0	0	0
ENSMUSG00000080573	57	13	2	0	26	2	86	0	0	NA	0	0	0	22	0	20	NA	0	44	0	7	0	0	2	0	0	2	0	0	0	0	0	0	0	0	4	0	29	0	0	0	0	0	0	0	0	0	6	0	1	8	0	0	0	0	0
ENSMUSG00000080556	0	0	0	0	0	0	0	0	0	NA	0	0	0	0	0	0	NA	0	0	0	0	0	0	0	0	0	0	0	0	0	0	0	0	0	0	0	0	0	0	0	0	0	0	0	0	0	0	0	0	0	0	0	0	1	0	0
ENSMUSG00000080409	0	0	0	0	0	0	0	0	0	NA	0	0	0	0	0	0	NA	0	0	0	0	0	0	0	0	0	0	0	0	0	0	0	0	0	0	0	0	0	0	0	0	0	0	0	0	0	0	0	0	0	0	0	0	0	0	0
ENSMUSG00000106253	0	0	0	0	0	4	0	0	2	NA	0	0	0	0	0	0	NA	0	0	0	0	0	0	0	0	0	0	0	0	0	0	0	0	0	0	0	0	0	0	0	0	0	0	0	0	0	0	0	0	0	0	0	0	0	0	0
ENSMUSG00000070073	0	0	0	0	0	0	0	0	0	NA	0	0	0	0	0	0	NA	0	0	0	0	0	0	0	0	0	0	0	0	0	0	0	0	0	0	0	0	0	0	0	0	0	0	0	0	0	0	0	0	0	0	0	0	0	0	0
ENSMUSG00000070104	0	0	0	0	0	0	0	0	0	NA	0	0	0	0	0	0	NA	0	0	0	0	0	0	0	0	0	0	0	0	0	0	0	0	0	0	0	0	0	0	0	0	0	0	0	0	0	0	0	0	0	0	0	0	0	0	0
ENSMUSG00000070140	1	1	0	0	0	0	0	0	0	NA	0	0	0	0	0	0	NA	0	0	0	0	0	0	0	0	0	0	0	0	0	0	0	0	0	0	0	0	0	0	0	0	0	0	0	0	0	0	0	0	0	0	0	0	0	0	0
ENSMUSG00000070074	33	36	7	2	0	0	16	6	0	NA	0	0	0	4	0	33	NA	0	24	0	0	0	0	32	10	7	10	0	2	2	0	0	1	12	19	15	0	2	7	0	4	0	0	0	19	0	23	0	11	1	2	1	0	0	0	0
ENSMUSG00000070128	15	13	0	0	3	11	18	0	0	NA	0	0	0	15	0	8	NA	0	15	1	0	0	3	11	9	24	4	0	1	0	0	0	4	2	15	7	9	2	4	0	1	9	3	0	3	0	2	0	1	0	0	0	0	0	0	0
ENSMUSG00000070084	0	0	0	0	0	0	0	0	0	NA	0	0	0	0	0	0	NA	0	0	0	0	0	0	2	0	0	0	0	0	0	0	0	0	0	0	0	0	0	0	0	0	0	0	0	0	0	1	0	0	0	0	0	0	0	0	0
ENSMUSG00000076219	0	0	0	0	0	0	0	0	0	NA	0	0	0	0	0	0	NA	0	3	0	0	0	0	0	0	0	1	0	0	0	0	0	0	0	0	3	0	0	0	0	0	0	0	0	0	0	0	0	0	0	0	0	0	0	0	0
ENSMUSG00000070103	38	14	0	0	1	6	15	0	0	NA	0	0	0	5	0	5	NA	0	42	0	1	0	0	0	0	13	0	0	0	10	0	0	0	39	8	5	0	0	0	0	0	0	0	0	0	0	7	4	0	1	5	0	0	0	0	0
ENSMUSG00000070107	0	0	0	0	0	0	0	0	0	NA	0	0	0	0	0	0	NA	0	0	0	0	0	0	0	0	0	0	0	0	0	0	0	0	0	0	0	0	0	0	0	0	0	0	0	0	0	0	0	0	0	0	0	0	0	0	0
ENSMUSG00000070075	53	0	0	0	0	0	19	0	0	NA	0	0	6	32	0	12	NA	0	0	0	0	0	0	0	0	0	0	0	0	0	0	0	0	0	0	0	0	0	0	0	0	0	0	0	42	0	2	8	0	0	29	0	0	0	0	0
ENSMUSG00000070077	410	64	66	0	33	160	584	20	11	NA	58	0	0	209	5	139	NA	0	222	9	29	14	6	41	0	45	33	1	11	1	0	0	86	0	124	19	0	24	3	0	0	0	24	0	27	41	59	39	26	205	140	0	0	0	0	6
ENSMUSG00000077025	0	11	0	0	0	0	4	0	0	NA	0	0	0	5	0	0	NA	0	2	0	0	0	0	0	0	0	0	0	0	0	0	0	0	0	0	3	0	0	0	0	0	8	0	0	0	0	0	0	0	0	0	0	0	0	0	0
ENSMUSG00000070141	0	0	0	0	0	0	8	0	0	NA	0	0	0	0	0	0	NA	0	0	0	0	0	0	0	0	0	0	0	0	0	0	0	0	0	8	0	0	0	0	0	0	0	0	0	0	0	0	0	0	0	4	0	0	0	0	0
ENSMUSG00000070105	0	0	0	0	0	0	8	0	0	NA	0	0	0	0	0	0	NA	0	3	0	0	0	0	19	0	0	0	0	0	0	0	0	6	3	3	0	4	0	0	0	0	0	5	0	0	0	1	0	0	0	1	0	0	0	0	0
ENSMUSG00000070136	88	25	6	0	7	17	87	1	2	NA	2	0	0	59	0	32	NA	1	35	7	24	5	0	22	10	2	3	0	5	1	0	0	8	14	15	12	1	21	0	3	2	7	0	0	15	0	12	4	11	11	17	0	0	0	0	0
ENSMUSG00000098718	101	67	2	0	19	0	28	7	0	NA	0	0	0	0	0	13	NA	0	41	0	0	0	0	1	0	0	0	0	0	0	0	0	2	0	0	0	0	0	33	0	0	0	1	0	42	21	9	0	0	9	3	0	0	0	0	0
ENSMUSG00000105220	0	0	0	0	0	0	0	0	0	NA	0	0	0	0	0	0	NA	0	0	0	0	0	0	0	0	0	0	0	0	0	0	0	0	0	0	0	0	0	0	0	0	0	0	0	0	0	0	0	0	0	0	0	0	0	0	0
ENSMUSG00000070109	0	0	0	0	0	0	0	0	0	NA	0	0	0	0	0	0	NA	0	0	0	0	0	0	0	0	0	0	0	0	0	0	0	0	0	1	0	0	0	0	0	0	0	0	0	0	0	0	3	0	0	0	0	0	0	0	0
ENSMUSG00000076312	0	0	0	0	0	0	0	0	0	NA	0	0	0	0	0	0	NA	0	0	0	0	0	0	0	0	0	0	0	0	0	0	0	0	0	0	0	0	0	0	0	0	0	0	0	0	0	0	0	0	0	0	0	0	0	0	0
ENSMUSG00000070108	0	0	0	0	0	0	0	0	0	NA	0	0	0	0	0	0	NA	0	0	0	0	0	0	0	0	0	0	0	0	0	0	0	0	0	0	0	0	0	0	0	0	0	0	0	0	0	0	0	0	0	0	0	0	0	0	0
ENSMUSG00000076251	0	0	0	0	0	0	0	0	0	NA	0	0	0	0	0	0	NA	0	2	0	2	0	0	0	0	0	0	0	0	0	0	0	2	0	0	0	0	0	0	0	0	0	0	0	0	0	0	0	0	0	0	0	0	0	0	0
ENSMUSG00000076122	0	0	0	0	0	0	0	0	0	NA	0	0	0	0	0	0	NA	0	0	0	0	0	0	0	0	0	0	0	0	0	0	0	0	0	0	0	0	0	0	0	0	0	0	0	0	0	0	0	0	0	0	0	0	0	0	0
ENSMUSG00000070110	26	0	6	0	3	20	32	0	0	NA	0	0	0	27	14	12	NA	0	17	0	0	0	0	0	0	1	2	0	4	0	0	0	0	0	16	0	0	10	16	0	0	0	0	0	0	0	1	0	0	0	0	0	0	0	0	0
ENSMUSG00000104884	0	0	0	0	0	0	0	0	0	NA	0	0	0	0	0	0	NA	0	0	0	0	0	0	0	2	2	0	0	1	0	0	0	2	0	1	0	0	4	1	0	0	0	0	0	0	0	0	0	0	0	0	0	0	0	0	0
ENSMUSG00000070081	24	10	0	0	0	0	10	0	0	NA	0	0	0	8	0	0	NA	0	23	0	0	0	0	0	0	0	0	0	0	0	0	0	0	0	16	0	0	0	0	0	0	0	0	0	0	0	0	0	0	0	0	0	0	0	0	0
ENSMUSG00000106233	0	0	0	0	0	0	0	0	0	NA	0	0	0	0	0	0	NA	0	0	0	0	0	0	0	0	0	0	0	0	0	0	0	0	0	0	0	0	0	0	0	0	0	0	0	0	0	0	0	0	0	0	0	0	0	0	0
ENSMUSG00000093061	0	0	0	0	0	0	0	0	0	NA	0	0	0	3	0	1	NA	0	0	0	0	0	0	0	0	0	0	0	0	0	0	0	0	0	0	0	0	0	0	0	0	0	0	0	0	0	0	0	0	0	0	0	0	0	0	0
ENSMUSG00000092998	3	3	0	0	1	0	7	0	0	NA	1	0	0	1	0	1	NA	0	2	0	1	0	1	1	0	0	0	0	0	0	0	0	2	2	0	0	0	0	0	0	0	0	0	0	0	1	1	3	0	0	1	0	0	0	0	0
ENSMUSG00000092734	5	0	0	0	0	0	9	0	0	NA	6	0	0	2	0	0	NA	0	1	0	0	0	0	0	0	0	0	0	0	0	0	0	0	0	0	2	0	0	0	0	0	0	0	0	0	0	0	0	0	0	0	0	0	0	0	0
ENSMUSG00000092922	0	0	0	0	0	0	0	0	0	NA	0	0	0	0	0	0	NA	0	0	0	0	0	0	0	0	0	0	0	0	0	0	0	0	0	0	0	0	0	0	0	0	0	0	0	0	0	0	0	0	0	0	0	0	0	0	0
ENSMUSG00000092852	70	18	15	0	32	0	68	5	5	NA	5	0	0	50	0	51	NA	2	44	9	7	0	0	2	0	0	0	0	0	0	0	0	0	0	0	0	0	0	0	0	0	0	0	0	0	0	0	5	0	6	5	0	0	0	0	0
ENSMUSG00000093060	0	0	0	0	0	0	0	0	0	NA	0	0	0	0	0	0	NA	0	0	0	0	0	0	0	0	0	0	0	0	0	0	0	0	0	12	0	0	0	1	0	0	0	0	0	0	0	0	0	0	0	0	0	0	0	0	0
ENSMUSG00000092677	19	0	0	0	0	0	0	0	0	NA	0	0	0	0	0	0	NA	0	7	0	0	0	0	1	0	0	1	4	0	0	0	0	0	0	0	0	0	0	0	0	0	0	0	0	0	0	0	12	0	0	0	0	0	0	0	0
ENSMUSG00000093327	0	0	0	0	0	0	0	0	0	NA	0	0	0	0	0	0	NA	0	0	0	0	0	0	0	0	0	0	0	0	0	0	0	0	0	0	0	0	0	0	0	0	0	0	0	0	0	0	0	0	0	0	0	0	0	0	0
ENSMUSG00000093017	0	6	0	0	0	0	0	0	0	NA	0	0	0	0	0	0	NA	0	0	0	0	0	0	0	0	0	0	0	0	0	0	0	0	0	0	0	0	0	0	0	0	0	0	0	0	0	0	9	0	0	0	0	0	0	0	0
ENSMUSG00000077897	0	0	0	0	0	0	0	0	0	NA	0	0	0	0	0	0	NA	0	0	0	0	0	0	0	0	0	0	0	0	0	0	0	0	0	0	0	0	0	0	0	0	0	0	0	0	0	0	0	0	0	0	0	0	0	0	0
ENSMUSG00000093278	22	5	5	0	0	0	21	0	0	NA	0	0	0	10	0	6	NA	0	5	0	7	0	0	0	0	0	0	0	0	0	0	0	0	0	0	0	0	0	0	0	0	0	0	0	0	0	0	0	0	0	0	0	0	0	0	0
ENSMUSG00000092638	0	0	0	0	0	0	0	0	0	NA	0	0	0	15	0	0	NA	0	0	0	0	0	0	0	0	0	0	0	0	0	0	0	0	0	0	0	0	0	0	0	0	0	0	0	0	0	0	0	0	0	0	0	0	0	0	0
ENSMUSG00000092868	0	0	0	0	0	0	0	0	0	NA	0	0	0	0	0	0	NA	0	0	0	0	0	0	0	0	0	0	0	0	0	0	0	0	0	0	0	0	0	0	0	0	0	0	0	0	0	0	0	0	0	0	0	0	0	0	0
ENSMUSG00000093315	0	0	0	0	0	0	0	0	0	NA	0	0	0	0	0	0	NA	0	0	0	0	0	0	0	0	0	0	0	0	0	0	0	0	0	0	0	0	0	0	0	0	0	0	0	0	0	0	0	0	0	0	0	0	0	0	0
ENSMUSG00000092787	0	0	0	0	0	0	0	0	0	NA	0	0	0	0	0	0	NA	0	0	0	0	0	0	0	0	0	0	0	0	0	0	0	0	0	0	0	0	0	0	0	0	0	0	0	0	0	0	0	0	0	0	0	0	0	0	0
ENSMUSG00000093292	1	0	0	0	0	0	0	0	0	NA	0	0	0	0	0	0	NA	0	0	0	0	0	0	0	0	0	0	0	0	0	0	0	0	0	0	0	0	0	0	0	0	0	0	0	0	0	0	0	0	0	0	0	0	0	0	0
ENSMUSG00000093176	194	60	18	0	7	0	156	32	0	NA	17	0	0	110	0	51	NA	0	77	0	25	0	0	11	4	0	0	48	16	6	0	0	0	0	22	1	14	31	13	0	0	0	0	0	7	22	8	20	13	8	14	0	0	0	0	0
ENSMUSG00000092761	0	0	0	0	0	0	3	0	0	NA	0	0	0	0	0	0	NA	0	0	0	0	0	0	0	0	0	0	0	0	0	0	0	0	0	0	0	0	0	0	0	0	0	0	0	0	0	0	0	0	0	0	0	0	0	0	0
ENSMUSG00000105913	0	1	1	0	0	0	1	0	0	NA	0	0	0	0	0	0	NA	0	0	0	1	0	0	1	0	1	0	1	0	1	0	0	0	0	1	0	0	3	0	0	0	0	1	0	0	0	0	0	0	0	0	0	0	0	0	0
ENSMUSG00000092745	0	0	0	0	0	0	0	0	0	NA	0	0	0	0	0	0	NA	0	0	0	0	0	0	0	0	0	0	0	0	0	0	0	0	0	0	0	0	0	0	0	0	0	0	0	0	0	0	0	0	0	0	0	0	0	0	0
ENSMUSG00000096377	0	0	0	0	0	0	0	0	0	NA	0	0	0	0	0	1	NA	0	0	0	0	0	0	0	0	0	0	0	0	0	0	0	0	0	0	0	0	0	0	0	0	0	0	0	0	0	0	0	0	0	0	0	0	0	0	0
ENSMUSG00000093269	13	4	0	0	0	0	2	0	0	NA	0	0	0	2	0	0	NA	0	0	0	6	0	0	0	0	0	0	0	0	0	0	0	0	0	0	0	0	0	0	0	0	0	0	0	0	0	0	0	0	0	0	0	0	0	0	0
ENSMUSG00000099218	0	0	0	0	0	0	0	0	0	NA	0	0	0	0	0	0	NA	0	0	0	0	0	0	0	0	0	0	0	0	0	0	0	0	0	0	0	0	0	0	0	0	0	0	0	0	0	0	0	0	0	0	0	0	0	0	0
ENSMUSG00000092981	0	0	0	0	0	0	0	0	0	NA	0	0	0	0	0	0	NA	0	0	0	0	0	0	0	0	0	0	0	0	0	0	0	0	0	0	0	0	0	0	0	0	0	0	0	0	0	0	0	0	0	0	0	0	0	0	0
ENSMUSG00000093254	0	0	0	0	0	0	0	0	0	NA	0	0	0	0	0	0	NA	0	0	0	0	0	0	0	0	0	0	0	0	0	0	0	0	0	0	0	0	0	0	0	0	0	0	0	0	0	0	0	0	0	0	0	0	0	0	0
ENSMUSG00000093036	0	0	0	0	0	0	0	0	0	NA	0	0	0	0	0	0	NA	0	0	0	0	0	0	0	0	0	0	0	0	0	0	0	0	0	0	0	0	0	0	0	0	0	0	0	0	0	0	0	0	0	0	0	0	0	0	0
ENSMUSG00000092958	156	133	22	0	25	11	105	9	10	NA	3	11	1	83	1	40	NA	1	87	1	14	0	0	13	1	2	17	11	2	0	0	8	6	27	18	6	0	0	1	7	12	14	0	3	18	17	9	43	27	16	41	1	2	0	0	0
ENSMUSG00000092679	32	0	1	0	3	1	34	0	0	NA	0	0	0	9	0	1	NA	1	15	2	9	0	0	18	0	0	2	0	0	0	0	0	4	5	7	2	2	10	1	1	5	0	4	0	0	0	0	0	0	0	0	0	0	0	0	0
ENSMUSG00000092901	0	0	0	0	0	0	0	0	0	NA	0	0	0	0	0	0	NA	0	0	0	0	0	0	0	0	0	0	0	0	0	0	0	0	0	0	0	0	0	0	0	0	0	0	0	0	0	0	0	0	0	0	0	0	0	0	0
ENSMUSG00000093167	0	0	0	0	0	0	0	0	0	NA	0	0	0	0	0	0	NA	0	0	0	0	0	0	0	0	0	0	0	0	0	0	0	0	0	0	0	0	0	0	0	0	0	0	0	0	0	0	0	0	0	0	0	0	0	0	0
ENSMUSG00000092907	0	0	0	0	0	0	0	0	0	NA	0	0	0	0	0	0	NA	0	0	0	0	0	0	4	0	0	0	0	0	0	0	0	0	0	0	0	2	0	1	0	2	0	0	0	0	0	0	0	0	0	0	0	0	0	0	0
ENSMUSG00000092696	0	0	0	0	0	0	0	0	0	NA	0	0	0	0	0	0	NA	0	0	0	0	0	0	2	0	0	0	0	0	0	0	0	1	0	0	0	0	0	0	0	0	0	0	0	0	0	0	0	0	0	0	0	0	0	0	0
ENSMUSG00000093270	1	0	0	0	0	0	0	0	0	NA	0	0	0	1	0	0	NA	0	2	0	0	0	0	0	0	0	0	0	0	0	0	0	0	0	0	0	0	0	0	0	0	0	0	0	0	0	0	0	0	0	0	0	0	0	0	0
ENSMUSG00000092738	0	0	0	0	0	0	0	0	0	NA	0	0	0	0	0	0	NA	0	0	0	0	0	0	0	0	0	0	0	0	0	0	0	0	0	0	0	0	0	0	0	0	0	0	0	0	0	0	0	0	0	0	0	0	0	0	0
ENSMUSG00000093314	120	32	23	1	9	12	97	12	1	NA	3	0	4	50	7	32	NA	0	55	0	23	0	1	27	3	26	15	3	6	0	12	2	52	31	35	11	17	16	30	1	0	1	11	1	11	4	6	9	2	22	23	0	2	0	0	1
ENSMUSG00000070139	0	0	0	0	0	0	0	0	0	NA	0	0	0	0	0	0	NA	0	0	0	0	0	0	0	0	0	0	0	0	0	0	0	0	0	0	0	0	0	0	0	0	0	0	0	0	0	0	0	0	0	0	0	0	0	0	0
ENSMUSG00000076063	0	0	0	0	6	0	0	0	0	NA	0	0	0	17	0	1	NA	0	5	0	0	0	0	3	0	0	0	0	0	0	0	0	0	0	0	10	0	0	0	0	0	0	0	0	0	0	6	0	0	0	3	0	0	0	0	0
ENSMUSG00000072900	0	0	0	0	0	0	0	0	0	NA	0	0	0	1	0	0	NA	0	0	0	0	0	0	0	0	0	0	0	0	0	0	0	0	0	0	6	0	0	0	0	0	0	0	0	0	0	0	0	0	0	0	0	0	0	0	0
ENSMUSG00000076052	9	6	0	0	0	0	0	0	0	NA	0	0	15	14	0	0	NA	0	3	0	1	0	0	0	0	0	0	0	0	0	0	0	0	2	1	0	3	0	0	0	0	0	0	0	0	1	4	0	0	0	1	0	1	0	0	0
ENSMUSG00000076140	0	0	0	0	0	0	0	0	0	NA	0	0	0	0	0	0	NA	0	0	0	0	0	0	0	0	0	0	0	0	0	0	0	0	0	0	0	0	0	0	0	0	0	0	0	0	0	6	0	0	0	0	0	0	0	0	0
ENSMUSG00000076241	1	0	0	0	0	8	0	0	0	NA	0	0	0	0	0	0	NA	0	3	0	0	0	0	0	0	0	0	0	0	0	0	0	0	0	0	0	0	2	0	0	0	0	0	0	0	0	0	0	0	6	0	0	0	0	0	0
ENSMUSG00000077001	0	0	0	0	0	0	1	0	0	NA	0	0	0	0	0	0	NA	0	6	0	0	0	0	8	1	0	0	0	7	0	0	0	0	6	0	0	0	0	0	0	0	0	0	0	14	0	16	0	0	0	1	0	0	0	0	0
ENSMUSG00000072837	0	0	0	0	0	0	0	0	0	NA	0	0	0	0	0	0	NA	0	0	0	0	0	0	0	0	0	0	0	0	0	0	0	0	0	0	0	0	0	0	0	0	0	0	0	0	0	0	0	0	0	0	0	0	0	0	0
ENSMUSG00000076005	0	0	0	0	0	0	0	0	0	NA	0	0	0	0	0	0	NA	0	0	0	0	0	0	0	0	0	0	0	0	0	0	0	0	0	0	0	0	0	0	0	0	0	0	0	0	0	0	0	0	0	0	0	0	0	0	0
ENSMUSG00000076120	0	0	0	0	0	0	2	0	0	NA	0	0	0	0	0	0	NA	0	0	0	0	0	0	0	0	0	0	0	0	0	0	0	2	0	0	0	0	7	1	0	0	0	0	0	0	0	0	0	0	0	0	0	0	0	0	0
ENSMUSG00000106347	1	0	1	0	0	0	3	0	0	NA	4	0	0	0	0	2	NA	0	0	0	5	0	0	7	0	0	0	0	0	0	0	0	0	0	5	0	0	0	0	0	0	0	0	0	0	0	0	0	0	0	0	0	0	0	0	0
ENSMUSG00000093498	1	0	4	0	0	1	6	0	0	NA	0	0	0	0	0	1	NA	0	0	0	3	0	0	7	0	0	5	0	0	0	0	0	0	0	2	0	0	0	0	0	0	0	0	0	0	0	0	0	0	0	0	0	0	0	0	0
ENSMUSG00000093403	0	12	0	0	0	0	0	0	0	NA	0	0	0	7	0	0	NA	0	5	0	0	0	0	0	0	0	0	0	0	0	0	0	0	0	0	0	0	0	0	0	0	0	0	0	0	0	0	0	0	1	0	0	0	0	0	0
ENSMUSG00000093408	0	0	0	0	0	0	1	0	0	NA	0	0	0	0	0	0	NA	0	0	0	0	0	0	0	0	1	0	0	0	0	0	0	0	0	0	0	0	1	0	0	0	0	0	0	0	0	0	0	0	0	0	0	0	0	0	0
ENSMUSG00000093615	0	0	0	0	0	0	14	0	0	NA	0	0	0	7	0	0	NA	0	0	0	0	0	0	0	23	0	0	0	0	0	0	0	0	0	0	0	0	0	0	0	0	0	0	0	0	0	0	0	0	9	0	0	0	0	0	0
ENSMUSG00000093690	145	44	33	9	28	21	156	5	0	NA	47	0	0	84	8	51	NA	0	70	2	54	0	0	2	10	5	0	12	12	5	0	0	24	17	44	109	32	18	8	0	0	0	0	0	20	28	13	30	3	8	32	0	2	1	0	0
ENSMUSG00000093599	0	0	0	0	0	0	0	0	0	NA	0	0	0	0	0	0	NA	0	0	0	0	0	0	0	0	0	0	0	0	0	0	0	0	0	0	0	0	0	0	0	0	0	0	0	0	0	0	0	0	0	0	0	0	0	0	0
ENSMUSG00000093539	2	0	1	15	0	3	2	0	0	NA	2	0	0	0	0	0	NA	0	0	0	1	0	1	1	1	0	0	0	0	0	0	0	0	0	0	0	0	0	0	0	0	0	0	0	0	0	0	0	0	2	1	0	0	0	0	0
ENSMUSG00000093746	0	0	0	0	0	0	0	0	0	NA	0	0	0	0	0	0	NA	0	0	0	0	0	0	0	0	0	0	0	0	0	0	0	0	0	0	0	0	0	0	0	0	0	0	0	0	0	0	0	0	0	0	0	0	0	0	0
ENSMUSG00000093757	8	0	4	0	0	0	14	0	0	NA	0	0	0	10	0	0	NA	0	0	5	0	0	0	0	0	0	0	0	0	0	0	0	0	0	0	0	0	0	0	0	0	0	0	0	0	0	0	0	0	0	0	0	0	0	0	0
ENSMUSG00000093480	0	0	0	0	0	0	0	0	0	NA	0	0	0	0	0	0	NA	0	0	0	0	0	0	0	0	0	0	0	0	0	0	0	0	0	0	0	0	0	0	0	0	0	0	0	0	0	0	0	0	0	0	0	0	0	0	0
ENSMUSG00000093710	7	1	1	0	2	1	15	0	1	NA	0	0	0	6	0	1	NA	1	2	0	2	0	0	19	2	3	4	0	2	0	0	0	2	2	3	1	1	0	0	0	0	0	0	0	0	1	1	1	0	0	3	0	0	0	0	0
ENSMUSG00000093763	0	0	0	0	0	0	0	0	0	NA	0	0	0	0	0	0	NA	0	0	0	0	0	0	10	0	0	0	0	0	0	0	0	0	0	6	0	0	0	0	0	0	0	0	0	0	0	0	0	0	0	0	0	0	0	0	0
ENSMUSG00000093618	33	24	0	0	0	9	40	0	2	NA	4	0	0	6	4	13	NA	0	8	0	0	0	0	11	19	13	12	0	1	2	0	0	47	0	9	0	6	0	10	0	0	0	2	7	8	0	0	8	0	11	12	0	0	0	0	0
ENSMUSG00000076372	109	27	0	39	0	0	95	0	2	NA	0	0	0	37	0	31	NA	0	157	9	286	8	0	212	7	1	20	0	164	0	0	0	209	30	401	1497	338	726	21	151	14	393	15	8	0	0	0	6	6	11	18	0	0	0	0	0
ENSMUSG00000093508	0	0	0	0	0	0	0	0	0	NA	0	0	0	0	0	8	NA	0	0	0	0	0	0	1	0	2	0	4	0	0	0	0	0	0	34	0	0	0	0	0	0	0	0	0	0	0	0	0	0	0	0	0	0	0	0	0
ENSMUSG00000093441	0	0	0	0	0	0	0	0	0	NA	0	0	0	0	0	0	NA	0	3	0	0	0	0	3	0	0	2	0	0	0	0	0	1	0	0	0	0	0	1	0	0	0	0	0	0	0	0	0	0	0	0	0	0	0	0	0
ENSMUSG00000077042	0	0	0	0	0	0	0	0	0	NA	0	0	0	0	0	0	NA	0	0	0	0	0	0	0	0	0	0	0	0	0	0	0	0	0	0	0	0	0	0	0	0	0	0	0	0	0	0	0	0	0	0	0	0	0	0	0
ENSMUSG00000076946	15	2	0	0	2	0	2	0	0	NA	2	0	0	6	0	0	NA	0	0	0	0	0	0	0	0	0	0	0	0	0	0	0	0	0	0	0	0	0	0	0	0	0	0	0	0	0	0	0	0	0	0	0	0	0	0	0
ENSMUSG00000076067	17	6	4	0	7	18	107	5	0	NA	0	0	0	23	0	21	NA	9	3	0	7	0	0	0	0	0	0	0	0	0	0	0	0	1	0	6	0	3	5	0	0	0	0	0	9	11	0	9	0	3	0	0	0	0	0	0
ENSMUSG00000076049	0	0	0	0	0	0	0	0	0	NA	0	0	0	0	0	0	NA	0	0	0	0	0	0	0	0	0	0	0	0	0	0	0	0	0	0	0	0	0	0	0	0	0	0	0	0	0	0	0	0	0	0	0	0	0	0	0
ENSMUSG00000076333	4	4	6	0	0	0	0	0	0	NA	0	0	0	5	0	11	NA	0	10	0	0	2	0	0	0	0	0	0	0	0	0	0	25	5	0	0	0	0	0	0	0	0	0	0	10	0	0	0	0	3	0	0	0	0	0	0
ENSMUSG00000076010	0	0	0	0	0	0	0	0	0	NA	0	0	0	0	0	0	NA	0	0	0	0	0	0	0	0	0	0	0	0	0	0	0	0	0	0	0	0	0	0	0	0	0	0	0	0	0	0	0	0	0	0	0	0	0	0	0
ENSMUSG00000098973	3548	1506	597	34	298	785	3518	178	96	NA	230	6	51	1944	147	1529	NA	39	1604	47	343	26	64	308	219	381	134	114	142	18	76	44	263	254	578	191	182	170	189	78	73	76	53	12	371	120	250	196	179	403	571	20	31	47	2	11
ENSMUSG00000098408	6	63	8	0	0	0	28	0	0	NA	0	0	0	1	0	16	NA	0	5	0	0	0	0	1	0	0	0	0	0	0	0	0	0	0	0	0	0	0	0	0	0	0	0	0	0	0	0	0	0	0	0	0	0	0	0	0
ENSMUSG00000099176	0	0	0	0	0	0	0	0	0	NA	0	0	0	0	0	0	NA	0	0	0	0	0	0	0	0	0	0	0	0	0	0	0	0	0	0	0	0	0	0	0	0	0	0	0	0	0	0	0	0	0	0	0	0	0	0	0
ENSMUSG00000098648	49	6	4	0	0	0	0	0	0	NA	0	0	0	0	0	0	NA	0	1	1	15	0	0	0	0	0	0	0	0	0	0	0	0	0	0	0	0	0	0	0	0	0	0	0	0	0	0	0	0	0	0	0	0	0	0	0
ENSMUSG00000098343	398	434	33	5	45	79	360	18	4	NA	26	0	7	183	14	140	NA	7	141	1	34	3	3	115	28	62	27	17	29	8	11	4	73	46	61	35	20	26	31	18	13	8	20	3	30	9	25	24	13	36	57	1	1	8	1	1
ENSMUSG00000098612	0	0	0	0	0	0	0	0	0	NA	0	0	0	0	0	0	NA	0	0	0	0	0	0	0	0	0	0	0	0	0	0	0	0	0	0	0	0	0	0	0	0	0	0	0	0	0	0	0	0	0	0	0	0	0	0	0
ENSMUSG00000099311	0	0	0	0	0	0	0	0	0	NA	0	0	0	0	0	0	NA	0	0	0	0	0	0	0	0	0	0	0	0	0	0	0	0	0	0	0	0	0	0	0	0	0	0	0	0	0	0	0	0	0	0	0	0	0	0	0
ENSMUSG00000098734	0	18	0	0	0	0	0	0	0	NA	0	0	0	5	0	0	NA	0	0	0	0	0	0	0	0	0	0	0	0	0	0	0	0	0	0	0	0	0	0	0	0	0	0	0	0	0	0	0	0	0	9	0	0	0	0	0
ENSMUSG00000098660	41	32	0	0	0	18	22	12	0	NA	0	0	0	20	0	6	NA	0	22	0	0	0	0	0	0	0	4	0	0	0	0	0	0	33	41	0	0	0	19	0	0	0	0	0	1	0	0	0	8	43	4	0	0	0	0	0
ENSMUSG00000099184	0	0	0	0	0	0	0	0	0	NA	0	0	0	0	0	0	NA	0	0	0	0	0	0	0	0	0	0	0	0	0	0	0	0	0	0	0	0	0	0	0	0	0	0	0	0	0	0	0	0	0	0	0	0	0	0	0
ENSMUSG00000098658	0	0	0	0	0	0	0	0	0	NA	0	0	0	0	0	0	NA	0	0	0	0	0	0	0	0	0	0	0	0	0	0	0	0	0	0	0	0	0	0	0	0	0	0	0	0	0	0	0	0	0	0	0	0	0	0	0
ENSMUSG00000098347	0	0	0	0	0	0	0	0	0	NA	0	0	0	0	0	0	NA	0	0	0	0	0	0	0	0	0	0	0	0	0	0	0	0	0	0	0	0	0	0	0	0	0	0	0	0	0	0	0	0	0	0	0	0	0	0	0
ENSMUSG00000098588	0	0	0	0	0	0	0	0	0	NA	0	0	0	0	0	0	NA	0	0	0	0	0	0	0	0	0	0	0	0	0	0	0	0	0	0	0	0	0	0	0	0	0	0	0	0	0	0	0	0	0	0	0	0	0	0	0
ENSMUSG00000098555	0	0	0	0	0	0	4	0	0	NA	0	0	0	0	0	0	NA	0	0	0	0	0	0	0	0	0	0	0	0	0	0	0	0	0	0	0	0	0	0	0	0	0	0	0	0	0	0	0	0	5	0	0	0	0	0	0
ENSMUSG00000099257	0	0	0	0	0	0	0	0	0	NA	0	0	0	0	0	0	NA	0	0	0	0	0	0	0	0	0	0	0	0	0	0	0	0	0	0	0	0	0	0	0	0	0	0	0	0	0	0	0	0	0	0	0	0	0	0	0
ENSMUSG00000098611	2	0	3	0	0	0	0	0	0	NA	0	0	0	0	0	13	NA	0	0	0	4	0	0	0	0	0	0	0	0	0	0	0	0	0	0	0	0	0	0	0	0	0	0	0	0	0	0	0	0	0	0	0	0	0	0	0
ENSMUSG00000098797	0	0	0	0	0	0	0	0	0	NA	0	0	0	0	0	0	NA	0	0	0	0	0	0	0	0	0	0	0	0	0	0	0	0	0	0	0	0	0	0	0	0	0	0	0	0	0	0	0	0	0	0	0	0	0	0	0
ENSMUSG00000098689	84	55	8	0	1	11	45	4	0	NA	5	0	0	6	0	54	NA	0	61	0	8	1	0	2	0	1	1	28	0	0	0	0	110	1	8	0	2	0	3	1	11	0	0	0	5	0	1	0	2	26	7	0	0	0	0	0
ENSMUSG00000098273	0	0	0	0	0	0	0	0	0	NA	0	0	0	0	0	0	NA	0	0	0	0	0	0	0	0	0	0	0	0	0	0	0	0	0	0	0	0	0	0	0	0	0	0	0	0	0	0	0	0	0	0	0	0	0	0	0
ENSMUSG00000098379	0	0	7	2	0	0	0	2	0	NA	0	0	0	2	0	0	NA	0	0	0	0	0	0	4	0	2	2	0	0	0	0	0	0	0	0	0	0	5	0	0	0	0	0	0	0	0	0	0	0	0	4	0	0	0	0	0
ENSMUSG00000098407	0	0	0	0	0	0	0	0	0	NA	0	0	0	0	0	0	NA	0	0	0	0	0	0	0	0	0	0	0	0	0	0	0	0	0	0	0	0	0	0	0	0	0	0	0	0	0	0	0	0	0	0	0	0	0	0	0
ENSMUSG00000098833	0	0	0	0	0	0	0	0	0	NA	0	0	0	5	0	0	NA	0	1	0	0	0	0	0	0	0	0	0	0	0	0	0	0	0	0	0	0	0	0	0	0	0	0	0	0	0	0	0	0	0	0	0	0	0	0	0
ENSMUSG00000098876	0	0	0	0	0	0	0	0	0	NA	0	0	0	9	0	0	NA	0	15	0	0	0	0	0	0	0	0	0	0	0	0	0	0	0	0	0	0	0	0	0	0	0	0	0	0	0	0	0	0	0	0	0	0	0	0	0
ENSMUSG00000098504	0	0	0	0	0	0	0	0	0	NA	0	0	0	0	0	0	NA	0	0	0	0	0	0	0	0	0	0	0	0	0	0	0	0	0	0	0	0	0	0	0	0	0	0	0	0	0	0	0	0	0	0	0	0	0	0	0
ENSMUSG00000099141	51	16	10	0	0	0	11	0	0	NA	0	0	0	0	0	0	NA	0	0	0	0	0	0	19	0	0	0	0	0	0	0	0	0	0	0	0	0	0	0	0	0	0	0	0	0	0	8	0	0	0	0	0	0	0	0	0
ENSMUSG00000098851	31	7	14	0	0	0	11	10	0	NA	0	0	0	16	0	0	NA	0	58	0	2	0	0	1	0	0	2	1	0	3	0	0	51	0	0	0	0	22	18	1	0	0	0	0	21	9	27	0	0	21	21	0	0	0	0	0
ENSMUSG00000098829	0	0	0	0	0	0	0	0	0	NA	0	0	0	0	0	0	NA	0	0	0	0	0	0	0	0	0	0	0	0	0	0	0	0	0	0	0	0	0	0	0	0	0	0	0	0	0	0	0	0	0	0	0	0	0	0	0
ENSMUSG00000098287	0	0	0	0	0	0	0	0	0	NA	0	0	0	0	0	0	NA	0	0	0	0	0	0	0	0	0	0	0	0	0	0	0	0	0	0	0	0	0	0	0	0	0	0	0	0	0	0	0	0	0	0	0	0	0	0	0
ENSMUSG00000099300	0	0	0	0	0	0	0	0	0	NA	0	0	0	0	0	0	NA	0	0	0	0	0	0	0	0	0	0	0	0	0	0	0	0	0	0	0	0	0	0	0	0	0	0	0	0	0	0	0	0	0	0	0	0	0	0	0
ENSMUSG00000098721	0	0	0	0	0	0	3	0	3	NA	0	0	0	1	0	0	NA	0	0	0	0	0	0	0	0	0	0	0	0	0	0	0	0	0	0	0	0	0	0	0	0	0	0	0	0	0	0	0	0	0	0	0	0	0	0	0
ENSMUSG00000098276	0	0	0	0	0	0	0	0	0	NA	0	0	0	0	0	0	NA	0	0	0	0	0	0	0	0	0	0	0	0	0	0	0	0	1	0	0	0	0	0	0	0	0	0	0	0	0	0	0	0	0	0	0	0	0	0	0
ENSMUSG00000098676	0	4	1	0	0	0	0	0	0	NA	0	0	0	0	0	0	NA	0	2	0	0	0	0	0	0	0	0	0	0	0	0	0	0	0	0	0	0	0	0	0	0	0	0	0	0	0	0	0	2	0	4	0	0	0	0	0
ENSMUSG00000098607	0	0	0	0	0	0	0	0	0	NA	0	0	0	5	0	0	NA	0	9	0	0	0	0	0	0	0	0	0	0	0	0	0	0	0	0	0	0	0	0	0	0	0	0	0	0	0	0	0	0	0	0	0	0	0	0	0
ENSMUSG00000098252	0	0	0	0	0	0	8	0	0	NA	0	0	0	13	0	0	NA	0	4	0	0	0	0	0	0	0	0	0	0	0	0	0	0	0	0	0	0	4	0	0	0	0	0	0	0	3	0	0	0	0	0	0	0	0	0	0
ENSMUSG00000098448	9	11	3	0	0	23	17	0	0	NA	0	0	0	96	0	3	NA	0	15	0	0	0	0	1	0	82	1	2	9	0	0	0	0	0	17	0	19	0	0	0	0	8	0	0	2	0	0	0	0	6	0	0	0	0	0	0
ENSMUSG00000098482	0	0	0	0	0	0	0	0	0	NA	0	0	0	0	0	0	NA	0	0	0	0	0	0	0	0	0	0	0	0	0	0	0	0	0	0	0	0	0	0	0	0	0	0	0	0	0	0	0	0	0	0	0	0	0	0	0
ENSMUSG00000098675	0	0	0	0	0	0	0	0	0	NA	0	0	0	0	0	0	NA	0	0	0	0	0	0	0	0	0	0	0	0	0	0	0	0	0	0	0	0	0	0	0	0	0	0	0	0	0	0	0	0	0	0	0	0	0	0	0
ENSMUSG00000099214	0	0	0	0	0	0	5	0	0	NA	0	0	0	0	0	2	NA	0	0	0	0	0	0	0	0	0	0	0	0	0	0	0	0	0	0	0	0	0	0	0	0	0	0	0	0	0	0	0	0	0	0	0	0	0	0	0
ENSMUSG00000099293	0	0	0	0	0	0	0	0	0	NA	0	0	0	0	0	5	NA	0	0	0	0	0	0	0	0	0	0	0	0	0	0	0	0	0	0	0	0	0	0	0	0	0	0	0	0	0	0	0	0	0	0	0	0	0	0	0
ENSMUSG00000099308	0	0	0	0	0	0	0	0	0	NA	0	0	0	0	0	0	NA	0	0	0	0	0	0	0	0	0	0	0	0	0	0	0	0	0	0	0	0	0	0	0	0	0	0	0	0	0	0	0	0	0	0	0	0	0	0	0
ENSMUSG00000099158	0	24	0	0	0	0	0	0	0	NA	0	0	0	0	0	0	NA	0	0	0	0	0	0	0	0	0	0	0	0	0	0	0	0	0	0	0	0	0	0	0	0	0	0	0	0	0	0	0	0	0	0	0	0	0	0	0
ENSMUSG00000098258	0	0	0	0	0	0	0	0	0	NA	0	0	0	0	0	0	NA	0	0	0	0	0	0	0	0	0	0	0	0	0	0	0	0	0	0	0	0	0	0	0	0	0	0	0	0	0	0	0	0	0	0	0	0	0	0	0
ENSMUSG00000099149	0	0	0	0	0	0	0	0	0	NA	0	0	0	0	0	0	NA	0	0	0	0	0	0	0	0	0	0	0	0	0	0	0	0	0	0	0	0	0	0	0	0	0	0	0	0	0	0	0	0	0	0	0	0	0	0	0
ENSMUSG00000099221	35	20	5	0	0	13	9	8	0	NA	13	0	0	20	0	4	NA	0	13	1	1	0	0	2	0	0	0	0	0	0	0	0	0	0	2	0	0	0	0	5	0	0	0	0	0	0	0	7	0	0	9	0	0	0	0	0
ENSMUSG00000099015	0	0	0	0	6	0	0	0	0	NA	0	0	0	0	0	0	NA	0	0	0	0	0	0	0	0	0	0	0	0	0	0	0	0	0	0	0	0	0	0	0	0	0	0	0	0	0	0	0	0	0	0	0	0	0	0	0
ENSMUSG00000098533	0	0	0	0	0	0	0	0	0	NA	0	0	0	0	0	0	NA	0	0	0	0	0	0	0	0	0	0	0	0	0	0	0	0	0	0	0	0	0	0	0	0	0	0	0	0	0	0	0	0	0	0	0	0	0	0	0
ENSMUSG00000099045	162	10	10	0	0	0	84	10	0	NA	0	0	0	65	5	49	NA	0	46	0	24	4	6	0	0	1	0	0	0	0	0	3	0	0	0	0	40	5	0	0	0	0	0	0	8	0	0	0	0	13	12	1	0	0	0	0
ENSMUSG00000105002	0	0	0	0	0	0	0	0	0	NA	0	0	0	0	0	0	NA	0	0	0	0	0	0	0	0	0	0	0	0	0	0	0	0	0	0	0	0	0	0	0	0	0	0	0	0	0	0	0	0	0	0	0	0	0	0	0
ENSMUSG00000099095	0	0	0	0	0	0	0	0	0	NA	0	0	0	0	0	0	NA	0	0	0	0	0	0	0	0	0	0	0	0	0	0	0	0	0	0	0	0	0	0	0	0	0	0	0	0	0	0	0	0	0	0	0	0	0	0	0
ENSMUSG00000098401	0	6	0	0	0	0	0	0	0	NA	0	0	0	0	0	0	NA	0	0	0	0	0	0	0	0	0	0	0	0	0	0	0	0	0	0	0	0	0	0	0	0	0	0	0	0	0	0	0	0	0	0	0	0	0	0	0
ENSMUSG00000098862	0	0	0	0	0	0	0	0	0	NA	0	0	0	0	0	0	NA	0	0	0	0	0	0	0	0	0	0	0	0	0	0	0	0	0	0	0	0	0	0	0	0	0	0	0	0	0	0	0	0	0	0	0	0	0	0	0
ENSMUSG00000098417	0	0	0	0	0	0	0	0	0	NA	0	0	0	0	0	0	NA	0	0	0	0	0	0	0	0	0	0	0	0	0	0	0	0	0	0	0	0	0	0	0	0	0	0	0	0	0	0	0	0	0	0	0	0	0	0	0
ENSMUSG00000099011	0	0	0	0	0	0	0	0	0	NA	0	0	0	1	0	0	NA	0	0	0	0	0	0	0	0	0	0	0	0	0	0	0	0	0	0	0	0	0	0	0	0	0	0	0	0	0	0	0	0	0	0	0	0	0	0	0
ENSMUSG00000098871	0	0	0	0	0	0	0	0	0	NA	0	0	0	0	0	0	NA	0	0	0	0	0	0	0	0	0	0	0	0	0	0	0	0	0	0	0	0	0	0	0	0	0	0	0	0	0	0	0	0	0	0	0	0	0	0	0
ENSMUSG00000099128	0	0	0	0	0	0	0	0	0	NA	0	0	0	0	0	0	NA	0	0	0	0	0	0	0	0	0	0	0	0	0	0	0	0	0	0	0	0	0	0	0	0	0	0	0	0	0	0	0	0	0	0	0	0	0	0	0
ENSMUSG00000098493	0	0	0	0	0	0	0	0	0	NA	0	0	0	0	0	0	NA	0	0	0	0	0	0	0	0	0	0	0	0	0	0	0	0	0	0	0	0	0	0	0	0	0	0	0	0	0	0	0	0	0	0	0	0	0	0	0
ENSMUSG00000105738	0	0	0	0	0	0	0	0	0	NA	0	0	0	0	0	0	NA	0	0	0	0	0	0	0	0	0	0	0	0	0	0	0	0	0	0	0	0	0	0	0	0	0	0	0	0	0	0	0	0	0	0	0	0	0	0	0
ENSMUSG00000098886	553	172	51	0	0	36	96	0	0	NA	4	0	29	170	3	81	NA	0	225	0	13	0	0	62	3	10	10	0	16	0	0	0	0	20	2	34	35	3	0	0	33	0	0	0	0	30	37	11	9	0	14	0	0	0	0	0
ENSMUSG00000098766	0	0	0	0	0	0	0	0	0	NA	0	0	0	0	0	0	NA	0	0	0	0	0	0	0	0	0	0	0	0	0	0	0	0	0	0	0	0	0	0	0	0	0	0	0	0	0	0	0	0	0	0	0	0	0	0	0
ENSMUSG00000098480	14	13	0	0	0	0	0	24	0	NA	0	0	0	0	0	0	NA	0	0	0	0	0	0	0	0	0	0	0	0	0	0	0	0	0	0	0	0	0	0	0	0	0	0	0	0	0	0	0	0	0	0	0	0	0	0	0
ENSMUSG00000098336	0	0	0	0	0	0	0	0	0	NA	0	0	0	0	0	0	NA	0	0	0	0	0	0	0	0	0	0	0	0	0	0	0	0	0	0	0	0	0	0	0	0	0	0	0	0	0	0	0	0	0	0	0	0	0	0	0
ENSMUSG00000099203	13	6	17	0	19	0	36	0	0	NA	3	0	0	7	0	3	NA	0	26	0	0	0	0	0	0	0	0	0	0	0	0	0	13	0	1	0	0	0	0	0	0	0	0	0	0	0	0	31	0	3	0	0	0	0	0	0
ENSMUSG00000098780	172	24	19	0	7	5	34	2	0	NA	5	0	0	179	5	64	NA	0	117	8	11	0	2	1	0	10	0	0	0	1	0	0	1	0	0	34	0	0	26	2	0	0	0	0	0	0	3	0	0	4	11	0	0	0	0	0
ENSMUSG00000098433	5	0	0	0	0	0	0	0	0	NA	0	0	0	14	0	0	NA	0	0	0	0	0	0	0	0	0	0	0	0	0	0	0	0	0	0	0	0	0	0	0	0	0	0	0	0	0	0	0	0	0	0	0	0	0	0	0
ENSMUSG00000098882	166	31	14	3	13	23	79	3	10	NA	15	0	2	76	0	40	NA	0	73	3	7	0	4	17	14	9	4	0	2	0	0	0	13	11	17	6	6	3	10	0	2	0	5	0	12	1	13	10	1	12	7	0	3	0	0	0
ENSMUSG00000098938	0	0	0	0	0	0	0	0	0	NA	0	0	0	0	0	0	NA	0	0	0	0	0	0	0	0	0	0	0	0	0	0	0	0	0	0	0	0	0	0	0	0	0	0	0	0	0	0	0	0	0	0	0	0	0	0	0
ENSMUSG00000099030	66	41	2	0	0	10	10	0	0	NA	5	0	0	30	0	44	NA	0	5	0	0	0	0	1	0	0	0	0	0	0	0	0	0	0	0	0	0	0	25	0	0	0	0	0	0	0	0	0	0	0	0	0	0	0	0	0
ENSMUSG00000098785	16	5	8	0	0	0	36	9	0	NA	0	0	0	31	0	28	NA	0	70	0	0	0	0	2	0	0	0	0	0	0	0	0	3	0	0	0	0	0	0	0	0	0	0	0	24	0	9	0	0	0	5	0	0	0	0	0
ENSMUSG00000098500	0	0	0	0	0	0	0	0	0	NA	0	0	0	0	0	0	NA	0	0	0	0	0	0	0	0	0	0	0	0	0	0	0	0	0	0	0	0	0	0	0	0	0	0	0	0	0	0	0	0	0	0	0	0	0	0	0
ENSMUSG00000098980	13	0	3	15	11	0	0	5	0	NA	0	0	0	11	0	2	NA	0	5	0	0	0	0	9	0	0	0	0	0	0	0	0	0	0	6	0	0	40	0	0	0	0	0	0	18	0	0	0	0	3	0	0	0	0	0	0
ENSMUSG00000099005	66	37	15	0	0	7	45	0	3	NA	0	0	4	4	0	6	NA	0	43	0	19	0	0	0	17	1	1	1	1	1	0	3	5	0	0	4	0	0	37	0	0	0	7	0	26	0	10	0	0	2	14	0	0	3	0	0
ENSMUSG00000098513	10	29	6	0	0	1	16	6	2	NA	16	0	0	16	0	5	NA	0	12	0	1	2	0	5	0	12	0	0	34	2	0	0	0	0	0	0	0	5	0	0	0	0	0	0	5	0	1	0	0	2	0	2	0	0	0	0
ENSMUSG00000098929	0	0	0	0	0	0	0	0	0	NA	0	0	0	1	0	0	NA	0	16	0	0	0	0	11	0	0	0	0	0	0	0	0	0	0	0	0	0	0	0	0	0	0	0	0	0	0	0	0	0	0	0	0	0	0	0	0
ENSMUSG00000098619	0	0	0	0	0	0	0	0	0	NA	0	0	0	0	0	0	NA	0	0	0	0	0	0	0	0	0	0	0	0	0	0	0	0	0	0	0	0	0	0	0	0	0	0	0	0	0	0	0	0	0	0	0	0	0	0	0
ENSMUSG00000098563	0	0	0	0	0	0	0	0	0	NA	0	0	0	0	0	0	NA	0	0	0	0	0	0	0	0	0	0	0	0	0	0	0	0	0	0	0	0	0	0	0	0	0	0	0	0	0	0	0	0	0	0	0	0	0	0	0
ENSMUSG00000099289	3	23	9	0	0	0	0	0	0	NA	0	0	0	0	0	0	NA	0	7	0	0	0	0	0	0	0	0	0	0	17	0	0	0	0	0	0	0	0	0	1	0	0	0	0	0	0	0	0	5	0	0	0	0	0	0	0
ENSMUSG00000099321	0	0	0	0	0	0	0	0	0	NA	0	0	0	0	0	0	NA	0	0	0	0	0	0	0	0	0	0	0	0	0	0	0	0	0	0	0	0	0	0	0	0	0	0	0	0	0	0	0	0	0	0	0	0	0	0	0
ENSMUSG00000098952	0	0	0	0	0	0	0	0	0	NA	0	0	0	0	0	0	NA	0	0	0	0	0	0	0	0	0	0	0	0	0	0	0	0	0	0	0	0	0	0	0	0	0	0	0	0	0	0	0	0	0	0	0	0	0	0	0
ENSMUSG00000099174	2	0	0	0	0	0	0	0	0	NA	0	0	0	0	0	0	NA	0	0	0	0	0	0	0	0	0	0	0	0	0	0	0	0	0	0	0	3	0	0	0	0	0	0	0	0	0	0	0	0	0	0	0	0	0	0	0
ENSMUSG00000098730	0	0	0	0	0	0	0	0	0	NA	0	0	0	0	0	0	NA	0	0	0	0	0	0	0	0	0	0	0	0	0	0	0	0	0	0	0	0	0	0	0	0	0	0	0	0	0	0	0	0	0	0	0	0	0	0	0
ENSMUSG00000099279	0	0	0	0	0	0	0	0	0	NA	0	0	0	0	0	0	NA	0	0	0	0	0	0	0	0	0	0	0	0	0	0	0	0	0	0	0	0	0	0	0	0	0	0	0	0	0	0	0	0	0	0	0	0	0	0	0
ENSMUSG00000098817	0	0	0	0	0	0	0	0	0	NA	0	0	0	0	0	0	NA	0	0	0	0	0	0	0	0	0	0	0	0	0	0	0	0	0	0	0	0	0	0	0	0	0	0	0	0	0	0	0	0	0	0	0	0	0	0	0
ENSMUSG00000098932	0	0	0	0	0	0	0	0	14	NA	0	0	0	0	0	0	NA	0	0	0	0	0	0	0	0	0	0	0	0	0	0	0	0	0	0	0	0	0	0	0	0	0	0	0	0	0	0	0	0	0	0	0	0	0	0	0
ENSMUSG00000099264	0	0	0	0	0	0	0	0	0	NA	0	0	0	0	0	0	NA	0	0	0	0	0	0	0	0	0	0	0	0	0	0	0	0	0	0	0	0	0	0	0	0	0	0	0	0	0	0	0	0	0	0	0	0	0	0	0
ENSMUSG00000098522	5	0	2	0	0	0	0	1	0	NA	0	0	0	19	0	7	NA	0	49	0	0	0	1	17	0	0	0	0	0	0	0	0	0	0	0	0	0	0	0	0	0	0	0	0	0	0	0	0	0	0	0	0	0	0	0	0
ENSMUSG00000098887	0	0	0	0	0	0	0	0	0	NA	0	0	0	0	0	0	NA	0	0	0	2	0	0	0	0	0	0	0	0	0	0	0	0	0	0	0	0	0	0	0	0	0	0	0	0	0	0	0	0	0	0	0	0	0	0	0
ENSMUSG00000098264	0	0	0	0	0	0	0	0	0	NA	0	0	0	2	0	5	NA	0	0	0	0	0	0	0	0	0	0	0	0	0	0	0	0	0	0	6	0	0	0	0	0	0	0	0	20	0	0	0	0	0	0	0	0	0	0	0
ENSMUSG00000099160	0	0	0	0	0	0	0	0	0	NA	0	0	0	0	0	5	NA	0	0	0	0	0	0	0	0	0	0	0	0	0	0	0	0	0	0	0	0	0	0	0	0	0	0	0	0	0	0	0	0	0	0	0	0	0	0	0
ENSMUSG00000098910	0	0	0	0	0	0	0	0	0	NA	0	0	0	0	0	0	NA	0	0	0	0	0	0	0	0	0	0	0	0	0	0	0	0	0	0	0	0	0	0	0	0	0	0	0	0	0	0	0	0	0	0	0	0	0	0	0
ENSMUSG00000098726	0	0	0	0	0	0	0	0	0	NA	0	0	0	0	0	0	NA	0	0	0	0	0	0	0	0	0	0	0	0	0	0	0	0	0	0	0	0	0	0	0	0	0	0	0	0	0	0	0	0	0	0	0	0	0	0	0
ENSMUSG00000098597	0	0	2	0	0	0	3	0	0	NA	0	0	0	1	0	0	NA	0	0	0	0	0	0	11	2	2	0	0	0	0	2	0	3	0	1	1	0	0	1	1	0	0	2	0	0	2	0	0	0	0	0	0	0	0	0	0
ENSMUSG00000099161	20	18	0	0	0	0	0	0	0	NA	0	0	0	45	0	26	NA	0	36	0	0	0	0	6	0	31	0	0	0	0	0	0	0	0	0	0	0	4	0	0	5	0	0	0	0	3	0	0	0	3	12	0	0	0	0	0
ENSMUSG00000098984	0	0	0	0	0	0	0	0	0	NA	0	0	0	0	0	0	NA	0	0	0	0	0	0	0	0	0	0	0	0	0	0	0	0	0	0	0	0	0	0	0	0	0	0	0	0	0	0	0	0	0	0	0	0	0	0	0
ENSMUSG00000098918	18	2	0	0	0	0	0	0	0	NA	0	0	0	11	0	3	NA	0	14	0	0	0	0	0	0	0	0	0	0	0	0	0	0	0	0	0	0	0	0	0	0	0	0	0	0	0	0	0	0	0	0	0	0	0	0	0
ENSMUSG00000104740	2855	460	360	28	167	324	1986	60	46	NA	137	10	0	1589	76	584	NA	4	942	16	169	2	33	248	75	115	34	32	71	26	0	9	514	178	704	194	125	91	91	53	27	31	43	30	322	24	217	243	27	68	74	0	0	12	6	17
ENSMUSG00000076011	8	5	0	0	0	1	7	0	0	NA	0	0	0	2	0	5	NA	0	12	0	0	0	0	11	0	5	2	0	2	7	0	0	0	7	12	19	2	0	0	6	1	0	5	0	12	0	0	0	0	0	1	0	0	0	0	0
ENSMUSG00000076357	0	0	0	0	0	0	0	0	0	NA	0	0	0	1	0	0	NA	0	0	0	0	0	0	0	0	0	0	0	0	0	0	0	0	0	0	0	0	0	0	0	0	0	0	0	0	0	0	0	0	0	0	0	0	0	0	0
ENSMUSG00000098441	0	1	0	0	0	0	0	0	0	NA	0	0	0	0	0	0	NA	0	0	0	0	0	0	0	0	0	0	0	0	0	0	0	0	0	0	0	0	0	0	0	0	0	0	0	0	0	0	0	0	0	0	0	0	0	0	0
ENSMUSG00000098771	193	125	50	0	5	12	40	1	0	NA	2	0	0	57	1	91	NA	0	135	0	29	0	1	2	12	3	0	0	4	0	1	2	4	5	13	10	1	7	20	7	4	0	7	2	2	0	2	1	2	3	6	0	0	1	0	1
ENSMUSG00000098866	0	0	0	0	0	0	0	0	0	NA	0	0	0	0	0	0	NA	0	0	0	0	0	0	0	0	0	0	0	0	0	0	0	0	0	0	0	0	0	0	0	0	0	0	0	0	0	0	0	0	0	0	0	0	0	0	0
ENSMUSG00000077980	2	14	5	0	0	3	0	0	0	NA	0	0	0	4	0	3	NA	0	8	0	0	0	0	0	1	0	0	0	0	0	0	0	0	0	0	1	0	0	0	0	0	0	0	0	0	0	0	0	0	0	0	3	0	0	0	0
ENSMUSG00000098300	18	6	4	0	0	2	55	1	0	NA	0	0	0	7	4	3	NA	0	5	0	0	0	0	0	0	0	1	0	2	0	0	0	0	9	0	6	0	0	0	0	0	0	0	0	0	0	5	2	1	5	8	0	0	1	0	0
ENSMUSG00000098858	0	0	0	0	0	0	0	0	0	NA	0	0	0	0	0	0	NA	0	0	0	0	0	0	0	0	0	0	0	0	0	0	0	0	0	0	0	0	0	0	0	0	0	0	0	0	0	0	0	0	0	0	0	0	0	0	0
ENSMUSG00000099119	0	0	0	0	0	0	0	0	0	NA	0	0	0	0	0	0	NA	0	0	0	0	0	0	0	0	0	0	0	0	0	0	0	0	0	0	0	0	0	0	0	1	0	0	0	0	0	0	0	0	0	0	0	0	0	0	0
ENSMUSG00000105770	1	0	0	0	0	0	0	0	0	NA	0	0	0	1	0	0	NA	0	0	0	0	0	0	0	0	0	0	0	0	0	0	0	0	0	2	0	0	0	0	0	0	0	0	0	0	0	0	0	0	0	0	0	0	0	0	0
ENSMUSG00000076313	0	0	0	0	0	1	0	0	0	NA	0	0	3	5	0	0	NA	0	0	0	0	0	0	0	0	0	0	0	0	0	0	0	0	0	0	14	0	0	0	0	0	0	0	0	0	0	0	0	0	0	0	0	0	0	0	0
ENSMUSG00000076272	0	0	0	0	0	15	0	0	0	NA	0	0	0	0	0	0	NA	0	0	0	0	0	0	2	0	0	0	0	0	0	0	0	0	0	0	0	17	10	0	0	0	0	0	0	0	0	0	0	0	0	0	0	0	0	0	0
ENSMUSG00000076396	182	66	18	2	7	22	176	1	0	NA	13	0	5	70	0	53	NA	0	135	10	16	5	3	108	19	10	5	4	16	0	0	0	15	16	41	20	28	41	9	1	13	1	10	0	62	0	27	29	1	23	20	0	0	0	0	0
ENSMUSG00000099236	20	37	3	4	10	13	34	0	0	NA	0	0	0	16	6	3	NA	0	4	0	0	0	3	7	1	23	0	0	0	0	0	0	2	4	20	2	16	16	0	0	0	7	6	0	2	0	5	0	0	0	1	0	0	0	0	0
ENSMUSG00000096583	0	0	0	0	0	0	0	0	0	NA	0	0	0	0	0	0	NA	0	0	0	0	0	0	0	0	0	0	0	0	0	0	0	0	0	0	0	0	0	0	0	0	0	0	0	0	0	0	0	0	0	0	0	0	0	0	0
ENSMUSG00000105365	0	0	0	0	0	0	0	0	0	NA	0	0	0	0	0	0	NA	0	0	0	0	0	0	0	0	0	0	0	0	0	0	0	0	0	0	0	0	0	0	0	0	0	0	0	0	0	0	0	0	0	0	0	0	0	0	0
ENSMUSG00000106488	0	0	0	0	0	0	0	0	0	NA	0	0	0	0	0	0	NA	0	0	0	0	0	0	0	0	0	0	0	0	0	0	0	0	0	0	0	0	0	0	0	0	0	0	0	0	0	0	0	0	0	0	0	0	0	0	0
ENSMUSG00000105783	0	0	0	0	0	0	0	0	0	NA	0	0	0	0	0	0	NA	0	0	0	0	0	0	0	0	0	0	0	0	0	0	0	0	0	0	0	0	0	0	0	0	0	0	0	0	0	0	0	0	0	0	0	0	0	0	0
ENSMUSG00000076014	0	0	0	0	0	0	0	0	0	NA	0	0	0	0	0	0	NA	0	0	0	0	0	0	0	0	0	0	0	0	0	0	0	0	0	0	0	0	0	0	0	0	0	0	0	0	0	0	0	0	0	0	0	0	0	0	0
ENSMUSG00000076028	0	0	0	0	0	0	0	0	0	NA	0	0	0	0	0	0	NA	0	0	0	0	0	0	0	0	0	0	0	0	0	0	0	0	0	0	0	0	0	0	0	0	0	0	0	0	0	0	0	0	0	0	0	0	0	0	0
ENSMUSG00000105546	0	0	0	0	0	0	0	0	0	NA	0	0	0	0	0	0	NA	0	0	0	0	0	0	0	0	0	0	0	0	0	0	0	0	0	0	0	0	0	0	0	0	0	0	0	0	0	0	0	0	0	0	0	0	0	0	0
ENSMUSG00000104734	0	0	0	0	0	0	2	0	0	NA	0	0	0	0	0	0	NA	0	0	0	0	0	0	0	0	0	0	0	0	0	0	0	0	0	0	0	0	0	0	0	0	0	0	0	0	0	0	0	0	0	0	0	0	0	0	0
ENSMUSG00000105330	0	0	0	0	0	0	0	0	0	NA	0	0	0	0	0	0	NA	0	0	0	0	0	0	0	0	0	0	0	0	0	0	0	0	0	0	0	0	0	0	0	0	0	0	0	0	0	0	0	0	0	0	0	0	0	0	0
ENSMUSG00000106027	0	0	0	0	0	0	0	0	0	NA	0	0	0	0	0	0	NA	0	0	0	0	0	0	0	0	0	0	0	0	0	0	0	0	0	0	0	0	0	0	0	0	0	0	0	0	0	0	0	0	0	0	0	0	0	0	0
ENSMUSG00000104652	0	0	0	0	0	0	0	0	0	NA	0	0	0	0	0	0	NA	0	0	0	0	0	0	0	0	0	0	0	0	0	0	0	0	0	0	0	0	0	0	0	0	0	0	0	0	0	0	0	0	0	0	0	0	0	0	0
ENSMUSG00000105182	0	0	0	0	0	0	0	0	0	NA	0	0	0	0	0	0	NA	0	0	0	0	0	0	0	0	0	0	0	0	0	0	0	0	0	0	0	0	0	0	0	0	0	0	0	0	0	0	0	0	0	0	0	0	0	0	0
ENSMUSG00000076126	0	0	0	0	0	0	0	0	0	NA	0	0	0	0	0	0	NA	0	0	0	0	0	0	0	0	0	0	0	0	0	0	0	0	0	0	0	0	0	0	0	0	0	0	0	0	0	0	0	0	0	0	0	0	0	0	0
ENSMUSG00000076118	0	0	0	0	0	0	0	0	0	NA	0	0	0	0	0	0	NA	0	0	0	0	0	0	0	0	0	0	0	0	0	0	0	0	0	0	0	0	0	0	0	0	0	0	0	0	0	0	0	0	0	0	0	0	0	0	0
ENSMUSG00000077834	0	0	0	0	0	0	0	0	0	NA	0	0	0	0	0	0	NA	0	0	0	0	0	0	0	0	0	0	0	0	0	0	0	0	0	0	0	0	0	0	0	0	0	0	0	1	0	0	0	0	0	0	0	0	0	0	0
ENSMUSG00000080504	0	0	0	0	0	0	0	0	0	NA	0	0	0	0	0	0	NA	0	0	0	0	0	0	0	0	0	0	0	0	0	0	0	0	0	0	0	0	63	0	0	0	0	0	0	41	0	0	0	0	0	0	0	0	0	0	0
ENSMUSG00000080653	0	0	0	0	0	0	0	0	0	NA	0	0	0	0	0	0	NA	0	0	0	0	0	0	0	0	0	0	0	0	0	0	0	0	0	0	0	0	0	0	0	0	0	0	0	0	0	0	0	0	0	0	0	0	0	0	0
ENSMUSG00000077038	0	0	0	0	0	0	0	0	0	NA	0	0	0	0	0	0	NA	0	0	0	0	0	0	0	0	0	0	0	0	0	0	0	0	0	0	0	0	0	0	0	0	0	0	0	0	0	0	0	0	0	0	0	0	0	0	0
ENSMUSG00000080459	0	1	0	0	0	0	0	0	0	NA	0	0	0	0	0	0	NA	0	0	0	0	0	0	0	0	0	0	0	0	0	0	0	0	0	0	0	0	0	0	0	0	0	0	0	0	0	0	0	0	0	0	0	0	0	0	0
ENSMUSG00000080594	0	0	0	0	0	0	0	0	0	NA	0	0	0	0	0	0	NA	0	0	0	0	0	0	0	0	0	0	0	0	0	0	0	0	0	0	0	0	0	0	0	0	0	0	0	0	0	0	0	0	0	0	0	0	0	0	0
ENSMUSG00000080657	0	0	0	0	0	0	0	0	0	NA	0	0	0	0	0	0	NA	0	0	0	0	0	0	0	0	0	0	0	0	0	0	0	0	0	0	0	0	0	0	0	0	0	0	0	0	0	1	0	0	0	0	0	0	0	0	0
ENSMUSG00000095340	0	2	0	0	0	0	0	0	0	NA	0	0	0	0	0	0	NA	0	0	0	0	0	0	0	0	0	0	0	0	0	0	0	0	0	0	0	0	0	0	0	0	0	0	0	0	0	0	0	0	0	0	0	0	0	0	0
ENSMUSG00000094297	0	0	0	0	0	0	0	0	0	NA	0	0	0	0	0	0	NA	0	0	0	0	0	0	0	0	0	0	0	0	0	0	0	0	0	0	0	0	0	0	0	0	0	0	0	0	0	0	0	0	0	0	0	0	0	0	0
ENSMUSG00000076959	0	0	0	0	0	0	1	0	0	NA	0	0	0	0	0	0	NA	0	0	0	0	0	0	0	0	0	0	0	0	0	0	0	0	0	0	0	0	0	0	0	0	0	0	0	0	0	0	0	0	0	0	0	0	0	0	0
ENSMUSG00000089570	0	0	0	0	0	0	0	0	0	NA	0	0	0	0	0	0	NA	0	0	0	0	0	0	0	0	0	0	0	0	0	0	0	0	0	0	0	0	0	0	0	0	0	0	0	0	0	0	0	0	0	0	0	0	0	0	0
ENSMUSG00000088980	0	0	0	0	0	0	0	0	0	NA	0	0	0	0	0	0	NA	0	0	0	0	0	0	0	0	0	0	0	0	0	0	0	0	0	0	0	0	0	0	0	0	0	0	0	0	0	0	0	0	0	0	0	0	0	0	0
ENSMUSG00000089261	15	0	0	0	0	0	19	0	0	NA	0	0	0	3	0	1	NA	0	2	0	0	0	0	0	2	0	0	0	0	0	0	0	0	0	0	0	0	0	0	0	1	0	0	0	0	0	0	21	0	0	0	0	0	0	0	0
ENSMUSG00000077086	0	0	0	0	0	0	0	0	0	NA	0	0	0	0	0	0	NA	0	0	0	0	0	0	0	0	0	0	0	0	0	0	0	0	0	0	0	0	0	0	0	0	0	0	0	0	0	0	0	0	0	0	0	0	0	0	0
ENSMUSG00000096134	0	0	0	0	0	0	1	0	0	NA	0	0	0	0	0	0	NA	0	0	0	0	0	0	0	0	0	0	0	0	0	0	0	0	0	0	0	0	0	0	0	0	0	0	0	0	0	0	0	0	0	0	0	0	0	0	0
ENSMUSG00000093900	0	0	0	0	0	0	0	0	0	NA	0	0	0	0	0	0	NA	0	0	0	0	0	0	0	0	0	0	0	0	0	0	0	0	0	0	0	0	0	0	0	0	0	0	0	0	0	0	0	0	0	0	0	0	0	0	0
ENSMUSG00000076335	8	0	0	0	0	3	13	0	0	NA	0	0	0	9	0	9	NA	0	1	0	0	0	0	0	0	0	0	0	0	0	0	0	44	28	6	0	16	0	8	43	39	8	4	1	0	0	0	0	0	0	3	0	0	0	0	0
ENSMUSG00000076387	0	0	0	0	0	0	0	0	0	NA	0	0	0	0	0	0	NA	0	0	0	0	0	0	0	0	0	0	0	0	0	0	0	0	0	0	0	0	0	0	0	0	0	0	0	0	0	0	0	0	0	0	0	0	0	0	0
ENSMUSG00000098289	0	0	0	0	0	0	0	0	0	NA	0	0	0	0	0	0	NA	0	0	0	0	0	0	0	0	0	0	0	0	0	0	0	0	0	0	0	0	0	0	0	0	0	0	0	0	0	0	0	0	0	0	0	0	0	0	0
ENSMUSG00000076286	0	0	1	0	0	0	8	0	0	NA	0	0	0	6	0	3	NA	0	4	0	2	0	0	0	0	0	0	0	0	0	0	0	1	0	7	0	0	0	0	0	0	0	0	0	0	0	0	0	0	1	0	0	0	0	0	0
ENSMUSG00000076316	51	58	5	0	14	0	63	1	0	NA	3	0	0	57	0	23	NA	0	39	0	0	0	4	20	6	16	6	0	3	0	0	0	27	0	28	0	0	0	0	0	14	8	0	0	0	0	4	10	2	16	1	0	0	0	0	0
ENSMUSG00000076376	474	151	54	0	16	93	123	6	3	NA	7	0	2	159	8	96	NA	0	217	9	50	2	13	29	10	18	13	2	15	0	0	0	27	0	55	11	65	11	6	25	3	0	10	0	46	0	7	45	4	7	16	0	0	0	0	3
ENSMUSG00000076275	0	0	0	0	0	0	0	0	0	NA	0	0	0	0	0	0	NA	0	0	0	0	0	0	0	0	0	0	0	0	0	0	0	0	0	0	0	0	0	0	0	0	0	0	0	0	0	0	0	0	0	0	0	0	0	0	0
ENSMUSG00000076398	0	0	0	0	0	0	0	0	0	NA	0	0	0	0	0	0	NA	0	0	0	0	0	0	0	0	5	0	0	0	0	0	0	1	0	0	0	0	0	0	0	0	0	0	0	0	0	0	4	0	0	0	0	0	0	0	0
ENSMUSG00000098976	2	0	0	0	0	3	3	0	1	NA	0	0	0	2	0	0	NA	0	0	0	0	0	0	0	1	0	0	0	0	0	0	0	0	0	0	1	0	1	0	0	0	0	0	0	1	0	2	0	0	0	0	0	0	0	0	0
ENSMUSG00000104755	74	49	17	0	31	26	94	3	0	NA	0	0	2	48	5	26	NA	0	21	2	13	7	0	39	7	0	2	2	9	0	0	0	20	4	7	48	18	2	7	2	3	3	0	1	15	0	8	7	3	7	14	4	1	0	0	0
ENSMUSG00000076068	0	0	0	0	0	0	0	0	0	NA	0	0	0	0	0	0	NA	0	0	0	0	0	0	0	0	0	0	0	0	0	0	0	0	0	0	0	0	0	0	0	0	0	0	0	0	0	0	0	0	0	0	0	0	0	0	0
ENSMUSG00000076145	0	5	0	0	0	0	8	0	0	NA	0	0	0	1	0	0	NA	0	0	0	0	0	0	0	0	0	0	0	0	0	0	0	0	0	6	0	0	0	0	0	0	0	0	0	0	0	0	0	0	0	2	0	0	0	0	0
ENSMUSG00000076212	0	0	0	0	0	0	0	0	0	NA	0	0	0	0	0	0	NA	0	0	0	0	0	0	0	0	0	0	0	0	0	0	0	0	0	0	0	0	0	0	0	0	0	0	0	0	0	0	0	0	0	0	0	0	0	0	0
ENSMUSG00000076117	0	0	0	0	0	0	0	0	0	NA	0	0	0	0	0	0	NA	0	0	0	0	0	0	0	0	0	0	0	0	0	0	0	0	0	0	0	0	0	0	0	0	0	0	0	0	0	0	0	0	0	0	0	0	0	0	0
ENSMUSG00000076253	31	0	4	0	0	0	0	0	0	NA	0	0	0	0	0	0	NA	0	0	0	0	0	0	0	0	0	0	0	0	0	0	0	0	0	0	0	0	0	0	0	0	0	0	0	0	0	0	0	0	0	0	0	0	0	0	0
ENSMUSG00000076065	23	0	0	0	0	2	0	0	0	NA	0	0	0	0	0	8	NA	0	10	0	0	0	0	0	0	0	2	0	1	0	0	0	0	0	0	0	0	0	0	0	0	0	0	0	0	0	0	9	0	0	0	0	0	0	0	0
ENSMUSG00000076236	0	0	0	0	0	0	0	0	0	NA	0	0	0	0	0	0	NA	0	0	0	0	0	0	0	0	0	0	0	0	0	0	0	0	0	0	0	0	0	0	0	0	0	0	0	0	0	0	0	0	0	0	0	0	0	0	0
ENSMUSG00000095697	0	0	0	0	0	0	0	0	0	NA	0	0	0	0	0	0	NA	0	0	0	0	0	0	0	0	0	0	0	0	0	0	0	0	0	0	0	0	0	0	0	0	0	0	0	0	0	0	0	0	0	0	0	0	0	0	0
ENSMUSG00000094933	0	0	0	0	0	0	0	0	0	NA	0	0	0	0	0	0	NA	0	0	0	0	0	0	0	0	0	0	0	0	0	0	0	0	0	0	0	0	0	0	0	0	0	0	0	0	0	0	0	0	0	0	0	0	0	0	0
ENSMUSG00000106252	0	0	0	0	0	0	0	0	0	NA	0	0	0	0	0	0	NA	0	0	0	0	0	0	0	0	0	0	0	0	0	0	0	0	0	0	0	0	0	0	0	0	0	0	0	0	0	0	0	0	0	0	0	0	0	0	0
ENSMUSG00000105333	70	18	18	0	8	12	64	2	1	NA	1	1	1	36	1	24	NA	0	24	0	8	0	0	11	7	7	3	3	1	0	0	0	11	5	9	7	6	4	6	2	0	0	0	0	6	1	2	7	4	8	11	0	2	0	0	0
ENSMUSG00000076128	0	0	0	0	0	0	0	0	0	NA	0	0	0	0	0	0	NA	0	0	0	0	0	0	0	0	0	0	0	0	0	0	0	0	0	0	0	0	0	0	0	0	0	0	0	0	0	0	0	0	0	0	0	0	0	0	0
ENSMUSG00000076121	1	0	0	0	0	0	0	0	0	NA	0	0	0	0	0	0	NA	0	5	0	0	16	0	0	15	0	0	0	0	0	0	0	0	0	0	0	0	49	0	7	0	0	0	0	0	0	0	0	1	0	0	0	0	0	0	0
ENSMUSG00000076009	2	1	13	3	2	5	50	0	0	NA	1	0	0	21	0	11	NA	0	11	0	0	0	0	5	1	14	4	0	2	0	1	0	6	0	38	3	0	35	13	7	6	1	12	0	13	0	0	3	21	2	5	1	3	0	0	0
ENSMUSG00000105982	6	4	5	0	0	0	43	0	0	NA	0	0	0	8	1	20	NA	0	0	0	0	0	0	2	6	0	3	2	0	0	0	0	0	0	2	0	0	0	0	0	0	0	0	0	0	0	0	0	0	0	2	0	0	0	0	0
ENSMUSG00000098752	0	1	0	0	0	0	5	2	0	NA	0	0	0	2	0	0	NA	0	0	0	0	0	0	1	0	0	0	0	0	0	0	0	1	0	5	0	0	0	0	6	0	0	0	0	0	0	3	0	0	0	0	0	0	0	0	0
ENSMUSG00000098680	0	0	0	0	0	0	0	0	0	NA	0	0	0	0	0	0	NA	0	0	0	0	0	0	5	0	0	0	0	0	0	0	0	0	0	0	0	0	0	0	0	0	0	0	0	0	0	0	0	0	0	0	0	0	0	0	0
ENSMUSG00000098487	3	8	1	0	1	0	4	1	0	NA	0	0	0	0	0	0	NA	0	0	0	0	0	0	5	2	1	0	1	0	0	0	0	3	3	1	2	1	6	0	2	1	5	2	0	0	0	0	0	0	6	0	0	0	0	0	0
ENSMUSG00000076064	7	28	8	0	0	0	11	7	0	NA	0	0	0	4	0	21	NA	1	3	0	21	0	0	0	0	0	2	0	0	0	0	0	0	25	0	0	0	2	0	0	0	0	2	0	0	0	0	0	0	0	8	0	1	0	0	0
ENSMUSG00000098288	1	5	3	0	0	0	1	0	0	NA	0	0	0	4	0	0	NA	0	0	0	3	0	0	1	0	0	0	0	1	0	0	0	0	0	2	0	0	0	0	0	0	0	0	0	0	0	0	0	0	0	0	0	0	0	0	0
ENSMUSG00000098997	0	0	0	0	0	0	0	0	0	NA	0	0	0	0	0	0	NA	0	0	0	0	0	0	0	0	0	0	0	0	0	0	0	0	0	0	0	0	0	0	0	0	0	0	0	0	0	0	0	0	0	0	0	0	0	0	0
ENSMUSG00000106302	137	58	27	0	7	19	82	7	4	NA	4	0	4	42	1	39	NA	0	117	2	38	1	4	10	1	14	12	0	1	0	0	0	32	14	15	29	51	0	19	6	2	0	0	0	27	0	2	14	0	26	23	0	0	2	0	1
ENSMUSG00000098606	0	0	0	0	0	0	0	0	0	NA	0	0	0	0	0	0	NA	0	0	0	0	0	0	0	0	0	0	0	0	0	0	0	0	0	0	0	0	0	0	0	0	0	0	0	0	0	0	0	0	0	0	0	0	0	0	0
ENSMUSG00000098926	9	0	0	0	0	0	8	0	0	NA	0	0	0	3	0	3	NA	0	5	0	1	0	0	5	0	0	0	1	2	0	0	0	0	0	0	0	0	0	0	0	0	0	0	0	0	0	0	3	0	0	0	0	0	0	0	0
ENSMUSG00000099181	21	8	7	0	0	0	30	0	0	NA	4	0	0	7	0	4	NA	0	7	0	11	0	0	3	1	2	0	0	0	0	0	0	1	0	0	0	1	0	1	0	0	0	0	0	6	0	5	0	0	0	4	0	0	0	0	0
ENSMUSG00000105468	0	3	0	0	2	1	2	0	0	NA	0	0	0	0	0	0	NA	0	0	0	0	0	0	7	2	3	0	0	1	0	0	0	1	1	1	0	0	0	1	0	1	0	2	0	0	0	3	0	0	0	1	0	0	0	0	0
ENSMUSG00000098376	6	0	0	1	0	0	4	0	0	NA	0	0	0	1	0	0	NA	0	0	0	0	0	0	3	5	1	0	0	6	0	0	0	5	0	2	0	0	0	0	1	0	0	0	0	0	0	0	0	0	0	0	0	0	0	0	0
ENSMUSG00000098279	1	0	0	0	0	0	0	0	0	NA	0	0	0	0	0	0	NA	0	0	0	0	0	0	0	0	0	2	0	0	0	0	0	0	0	1	2	0	0	0	0	0	0	0	3	0	0	0	0	0	0	0	0	0	0	0	0
ENSMUSG00000098414	0	0	0	0	0	0	0	0	0	NA	0	0	0	0	0	1	NA	0	0	0	0	0	0	0	0	0	0	0	0	0	0	0	0	0	0	0	0	0	0	0	0	0	0	0	0	0	0	0	0	0	0	0	0	0	0	0
ENSMUSG00000104758	126	40	10	0	15	5	27	6	7	NA	0	0	0	44	2	23	NA	0	12	0	0	0	4	40	4	0	0	0	4	0	0	0	0	10	10	0	39	0	8	11	0	0	2	0	3	0	39	0	0	0	2	0	0	4	0	0
ENSMUSG00000098562	0	0	0	0	0	0	0	0	0	NA	0	0	0	0	0	0	NA	0	0	0	0	0	0	2	0	1	0	0	0	0	0	0	0	0	0	0	0	0	0	0	0	0	0	0	0	0	0	0	0	0	0	0	0	0	0	0
ENSMUSG00000098672	0	0	0	0	0	0	0	0	0	NA	0	0	0	1	0	0	NA	0	0	0	0	0	0	0	0	0	0	0	0	0	0	0	0	1	0	0	0	0	0	0	0	0	0	0	3	0	0	4	0	0	0	0	0	0	0	0
ENSMUSG00000099283	9	5	2	0	3	1	22	2	0	NA	0	0	0	7	0	9	NA	0	7	2	4	0	0	0	0	1	0	0	1	0	0	0	2	1	3	0	0	1	0	0	3	0	0	0	0	3	0	0	0	0	0	3	0	0	0	0
ENSMUSG00000098811	3	0	4	0	0	0	10	0	7	NA	0	0	0	3	0	5	NA	0	0	0	0	0	0	23	3	11	2	1	1	0	0	0	3	1	2	0	0	3	1	2	0	0	0	0	0	0	3	0	0	2	0	0	0	0	0	0
ENSMUSG00000098701	0	0	0	0	0	0	1	0	0	NA	0	0	0	1	0	0	NA	0	2	0	0	0	0	0	0	0	0	0	0	0	0	0	0	0	0	0	0	0	0	0	0	0	0	0	0	0	0	0	0	0	0	0	0	0	0	0
ENSMUSG00000106600	0	0	0	0	0	0	0	0	0	NA	0	0	0	0	0	0	NA	0	1	0	0	0	0	0	0	0	0	0	0	0	0	0	0	0	0	0	0	0	0	0	0	0	0	0	0	0	0	0	0	0	0	0	0	0	0	0
ENSMUSG00000099292	4	2	1	0	0	1	4	0	0	NA	0	0	0	1	0	3	NA	1	2	0	0	0	0	1	0	0	0	0	3	0	0	0	0	4	4	0	0	1	0	2	0	0	0	0	0	0	0	0	0	0	0	0	0	0	0	0
ENSMUSG00000098592	0	0	0	0	0	0	0	0	0	NA	0	0	0	0	0	0	NA	0	0	0	0	0	0	0	0	0	0	0	0	0	0	0	0	0	0	0	0	0	0	0	0	0	0	0	0	0	0	0	0	0	0	0	0	0	0	0
ENSMUSG00000098296	22	3	1	0	11	10	14	0	1	NA	5	0	0	17	0	7	NA	0	11	0	7	0	0	14	1	3	2	0	1	0	0	0	3	0	2	9	1	1	1	0	1	0	1	0	2	1	2	3	1	3	0	0	2	0	0	0
ENSMUSG00000098474	0	0	0	0	0	0	0	0	0	NA	0	0	0	0	0	0	NA	0	1	0	0	0	0	1	0	0	0	1	0	0	0	0	0	0	0	0	0	0	0	0	0	0	0	0	0	0	0	0	0	0	0	0	0	0	0	0
ENSMUSG00000076218	72	31	22	0	9	19	98	9	0	NA	10	0	2	83	4	31	NA	0	51	1	16	0	2	36	5	24	8	2	4	1	2	2	11	14	36	12	8	6	11	6	4	3	4	1	10	2	14	9	3	15	20	3	1	0	0	1
ENSMUSG00000094403	0	0	0	0	0	0	0	0	0	NA	0	0	0	0	0	0	NA	0	0	0	0	0	0	0	0	0	0	0	0	0	0	0	0	0	0	0	0	0	0	0	0	0	0	0	0	0	0	0	0	0	0	0	0	0	0	0
ENSMUSG00000076033	0	0	0	0	0	0	0	0	0	NA	0	0	0	0	0	0	NA	0	0	0	0	0	0	0	0	0	0	0	0	0	0	0	0	0	0	0	0	0	0	0	0	0	0	0	0	0	0	0	0	0	0	0	0	0	0	0
ENSMUSG00000105908	14	0	0	0	0	0	3	0	0	NA	0	0	0	1	0	5	NA	0	9	0	0	0	0	1	0	0	0	1	0	0	0	9	0	0	0	0	0	0	0	0	0	0	0	0	8	0	0	0	4	0	0	0	0	0	0	0
ENSMUSG00000098547	0	0	0	0	0	0	0	0	0	NA	0	0	0	1	0	0	NA	0	0	0	0	0	0	3	0	0	0	0	0	0	0	0	0	0	0	0	0	0	0	0	0	0	0	0	0	0	0	0	0	0	0	0	0	0	0	0
ENSMUSG00000099259	0	0	1	0	0	0	1	0	0	NA	0	0	0	0	0	0	NA	0	0	0	0	0	0	0	0	0	0	0	0	0	0	0	0	0	0	0	0	0	0	0	0	0	0	0	0	0	0	0	0	0	0	0	0	0	0	0
ENSMUSG00000098855	0	0	0	0	0	0	0	0	0	NA	0	0	0	0	0	0	NA	0	0	0	0	0	0	0	0	0	0	0	0	0	0	0	0	0	0	0	0	0	0	0	0	0	0	0	0	0	0	0	0	0	0	0	0	0	0	0
ENSMUSG00000104996	0	0	0	0	0	0	0	0	0	NA	0	0	0	0	0	1	NA	0	0	0	0	0	0	0	0	0	0	0	0	0	0	0	0	0	0	0	0	0	0	0	0	0	0	0	0	0	0	0	0	0	0	0	0	0	0	0
ENSMUSG00000105932	0	0	0	0	0	0	0	0	0	NA	0	0	0	0	0	0	NA	0	0	0	0	0	0	0	0	0	0	0	0	0	0	0	0	0	0	0	0	0	0	0	0	0	0	0	0	0	0	0	0	0	0	0	0	0	0	0
ENSMUSG00000098317	1	0	0	0	0	0	0	0	0	NA	0	0	0	0	0	0	NA	0	2	0	0	0	0	0	0	0	0	0	0	0	0	0	0	0	0	0	0	0	0	1	0	0	0	0	0	0	0	0	0	0	0	0	0	0	0	0
ENSMUSG00000098881	0	0	0	0	0	0	0	0	0	NA	0	0	0	0	0	0	NA	0	0	0	0	0	0	0	0	0	0	0	0	0	0	0	0	0	0	0	0	0	0	0	0	0	0	0	0	0	0	0	0	0	1	0	0	0	0	0
ENSMUSG00000098415	238	118	33	0	32	53	168	1	12	NA	34	0	0	102	13	64	NA	0	81	0	37	0	0	89	8	16	28	4	14	1	0	0	14	19	18	3	0	5	2	9	3	11	0	0	4	6	12	0	9	21	19	0	0	1	0	4
ENSMUSG00000098600	35	13	8	0	6	7	37	0	0	NA	3	0	0	17	0	16	NA	0	12	0	0	0	0	0	3	0	0	0	0	0	0	0	0	0	0	0	0	0	0	0	0	0	0	0	0	0	1	0	9	3	2	0	0	0	0	0
ENSMUSG00000076141	0	0	0	0	0	0	0	0	0	NA	0	0	0	0	0	0	NA	0	0	0	0	0	0	0	0	0	0	0	0	0	0	0	0	0	0	0	0	0	0	0	0	0	0	0	0	0	0	0	0	0	0	0	0	0	0	0
ENSMUSG00000098774	1	0	0	0	0	0	1	0	0	NA	0	0	0	0	0	0	NA	0	2	0	0	0	0	3	2	0	0	0	0	1	0	0	1	0	0	0	0	0	0	0	4	0	1	0	0	0	1	0	0	0	2	0	0	0	0	0
ENSMUSG00000098613	0	0	0	0	1	0	1	0	0	NA	0	0	0	1	0	4	NA	0	0	0	0	0	0	0	0	0	0	0	0	0	0	0	0	0	0	0	0	0	0	0	0	0	0	0	0	0	0	0	0	0	0	0	0	0	0	0
ENSMUSG00000098497	32	9	0	0	0	0	10	2	0	NA	0	0	0	7	0	1	NA	0	2	1	4	0	0	0	0	0	0	0	0	0	0	0	0	0	0	0	0	11	0	0	0	0	1	0	0	0	0	0	3	0	6	0	0	0	0	0
ENSMUSG00000098958	0	0	0	0	0	0	0	0	0	NA	0	0	0	0	0	0	NA	0	0	0	0	0	0	2	1	0	0	0	0	0	0	0	1	0	4	0	0	0	0	0	0	0	0	0	0	0	0	0	0	0	0	0	0	0	0	0
ENSMUSG00000098704	0	0	0	0	0	0	0	0	0	NA	0	0	0	0	0	0	NA	0	0	0	0	0	0	0	0	0	0	0	0	0	0	0	0	0	0	0	0	0	0	0	0	0	0	0	0	0	0	0	0	0	0	0	0	0	0	0
ENSMUSG00000098955	84	12	13	0	6	17	57	1	1	NA	4	0	1	43	2	29	NA	1	58	1	10	0	1	33	3	1	1	2	5	1	0	0	23	3	9	4	2	4	2	1	1	5	4	0	20	1	4	10	6	4	10	0	2	0	0	2
ENSMUSG00000098282	5	2	1	0	0	3	6	0	0	NA	1	1	0	6	0	1	NA	0	1	0	1	0	0	3	1	0	3	0	1	0	0	0	0	1	4	4	0	0	0	3	0	0	1	0	1	0	0	0	0	0	2	0	0	0	0	0
ENSMUSG00000098579	12	7	0	0	0	0	5	1	0	NA	0	0	0	0	0	2	NA	0	12	0	1	0	0	8	1	12	3	0	0	0	0	0	1	0	1	4	0	2	1	1	0	0	1	0	0	0	0	4	0	0	1	0	0	0	0	0
ENSMUSG00000098263	3	1	0	0	0	9	1	0	0	NA	0	0	0	1	0	0	NA	0	5	0	0	0	0	0	0	0	0	0	0	0	0	0	0	0	0	0	0	0	0	0	0	0	0	0	0	0	0	0	0	0	0	6	0	0	0	0
ENSMUSG00000098380	0	0	0	0	0	0	1	0	0	NA	0	0	0	2	0	0	NA	0	0	0	0	0	0	4	0	0	1	0	0	0	0	0	0	0	1	1	0	1	0	0	0	0	0	0	0	0	0	0	0	0	0	0	0	0	0	0
ENSMUSG00000076147	0	0	0	0	0	0	0	0	0	NA	0	0	0	0	0	0	NA	0	0	0	0	0	0	0	0	0	0	0	0	0	0	0	0	0	0	0	0	0	0	0	0	0	0	0	0	0	0	0	0	0	0	0	0	0	0	0
ENSMUSG00000099165	0	0	0	0	0	0	0	0	0	NA	0	0	0	0	0	0	NA	0	0	0	0	0	0	0	0	0	0	0	0	0	0	0	1	0	1	0	0	0	0	0	0	0	0	0	0	0	0	0	0	0	0	0	0	0	0	0
ENSMUSG00000098338	2	0	1	0	0	0	1	0	0	NA	0	0	0	0	0	0	NA	0	0	0	0	0	0	4	0	0	0	0	0	0	0	0	0	0	1	0	0	0	0	0	0	0	0	0	0	0	0	0	0	0	0	0	0	0	0	0
ENSMUSG00000098790	43	42	4	0	0	6	13	2	0	NA	0	0	0	5	0	11	NA	0	22	0	2	4	8	14	0	0	1	0	0	0	0	0	2	1	2	0	0	0	0	0	0	0	0	0	9	5	4	0	2	0	3	0	0	1	0	0
ENSMUSG00000099058	3	1	1	0	0	0	3	0	0	NA	0	0	0	1	0	2	NA	0	3	0	0	0	0	2	0	0	0	0	0	0	0	0	0	3	1	0	0	0	5	0	0	2	0	0	0	0	0	0	0	0	0	0	0	0	0	2
ENSMUSG00000098341	4	0	0	0	1	0	1	0	0	NA	0	0	0	0	0	2	NA	0	1	0	3	0	0	0	0	0	0	0	0	0	0	0	0	1	0	0	0	1	0	1	0	0	0	0	0	0	0	0	0	0	0	0	0	0	0	0
ENSMUSG00000099096	235	79	45	0	12	20	90	6	6	NA	4	0	1	68	5	87	NA	1	133	1	27	0	2	45	16	24	14	5	7	0	3	0	19	9	36	23	20	18	8	7	0	1	4	0	30	4	22	23	3	14	37	4	0	0	0	1
ENSMUSG00000098602	0	0	0	0	0	0	0	0	0	NA	0	0	0	0	0	1	NA	0	0	0	0	0	0	0	4	0	0	0	0	0	0	0	0	0	0	0	0	0	0	0	0	0	1	0	0	0	0	0	0	0	0	0	0	0	0	0
ENSMUSG00000104926	0	0	0	1	0	2	2	0	0	NA	0	0	0	3	0	0	NA	0	0	0	0	0	0	17	3	10	1	5	0	0	1	0	20	1	4	2	8	1	4	0	0	0	0	0	0	0	0	0	0	0	0	0	0	0	0	0
ENSMUSG00000106169	8	18	9	0	7	0	13	1	0	NA	4	0	0	9	2	7	NA	0	14	0	8	0	0	1	0	7	0	0	0	0	0	0	17	0	27	8	0	0	0	0	0	0	1	0	0	0	0	0	0	5	3	0	0	0	0	0
ENSMUSG00000098961	0	0	0	0	0	0	0	0	0	NA	0	0	0	0	0	0	NA	0	0	0	0	0	0	0	0	0	0	0	0	0	0	0	0	0	0	0	0	0	0	0	0	0	0	0	0	0	0	0	0	0	0	0	0	0	0	0
ENSMUSG00000076216	133	20	9	0	0	0	189	0	0	NA	0	0	0	35	0	42	NA	0	42	0	4	31	0	63	13	1	5	16	3	0	0	0	0	0	14	3	0	0	2	1	0	3	0	0	0	0	7	10	0	11	21	0	0	0	0	0
ENSMUSG00000098666	0	0	0	0	0	0	0	0	0	NA	0	0	0	0	0	0	NA	0	0	0	0	0	0	0	0	0	0	0	0	0	0	0	0	0	0	0	0	0	0	0	0	0	0	0	0	0	0	0	0	0	0	0	0	0	0	0
ENSMUSG00000099110	3	11	1	0	3	0	4	0	0	NA	0	0	0	4	4	1	NA	0	1	0	0	0	0	4	2	3	0	0	0	0	0	0	2	0	1	0	1	0	2	0	0	9	0	0	0	0	0	0	0	0	0	0	0	0	0	0
ENSMUSG00000098451	0	0	0	0	0	0	0	0	0	NA	0	0	0	0	0	0	NA	0	0	0	0	0	0	0	0	0	0	0	0	0	0	0	0	0	0	0	0	0	0	0	0	0	0	0	0	0	0	0	0	0	0	0	0	0	0	0
ENSMUSG00000098625	3	0	0	0	0	1	2	2	2	NA	0	0	0	2	0	0	NA	0	1	0	1	1	0	5	0	0	1	0	0	0	0	0	3	0	0	2	1	1	0	1	0	1	0	0	0	0	0	0	0	0	0	0	0	0	0	0
ENSMUSG00000099260	0	0	0	0	0	0	0	0	0	NA	0	0	0	0	0	0	NA	0	0	0	0	0	0	0	0	0	0	0	0	0	0	0	0	0	0	0	0	0	0	0	0	0	0	0	0	0	0	0	0	0	0	0	0	0	0	0
ENSMUSG00000099267	75	15	12	0	14	12	49	8	0	NA	0	0	0	24	0	13	NA	1	25	0	5	5	0	5	8	18	3	2	2	0	0	0	5	2	5	9	5	0	15	1	0	0	0	0	7	0	13	22	0	3	6	0	0	0	0	0
ENSMUSG00000099180	0	0	0	0	0	0	0	0	0	NA	0	0	0	0	0	0	NA	0	0	0	0	0	0	0	0	0	0	0	0	0	0	0	0	0	0	0	0	0	0	0	0	0	0	0	0	0	0	0	0	0	0	0	0	0	0	0
ENSMUSG00000098631	0	0	0	0	0	0	0	0	0	NA	0	0	0	0	0	0	NA	0	0	0	0	0	0	0	0	0	0	0	0	0	0	0	0	0	0	0	0	0	0	0	0	0	0	0	0	0	0	0	0	0	0	0	0	0	0	0
ENSMUSG00000098663	7	7	1	0	0	0	4	0	0	NA	1	0	0	2	0	2	NA	0	5	0	3	0	0	3	2	1	0	0	0	0	0	0	4	0	2	4	0	2	0	1	0	1	0	0	0	0	0	2	1	3	0	0	0	0	0	0
ENSMUSG00000098442	0	0	0	0	0	0	0	0	0	NA	0	0	0	0	0	0	NA	0	0	0	0	0	0	1	0	0	1	0	0	0	0	0	1	0	0	0	0	0	0	0	0	0	0	0	2	0	0	0	0	0	0	0	0	0	0	0
ENSMUSG00000098698	0	0	0	0	0	0	0	0	0	NA	0	0	0	0	0	0	NA	0	0	0	0	0	0	0	0	0	0	0	0	0	0	0	0	0	0	0	0	0	0	0	0	0	0	0	0	0	0	0	0	0	0	0	0	0	0	0
ENSMUSG00000098527	0	0	0	0	0	0	0	0	0	NA	0	0	0	0	0	0	NA	0	0	0	0	0	0	0	0	0	0	0	0	0	0	0	0	0	0	0	0	0	0	0	0	0	0	0	0	0	0	0	0	0	0	0	0	0	0	0
ENSMUSG00000106563	0	0	0	1	0	0	0	0	0	NA	0	0	0	0	0	1	NA	0	0	0	0	0	0	0	1	0	0	0	0	0	0	0	0	0	0	0	0	0	0	0	0	0	0	0	0	0	0	0	0	0	0	0	0	1	0	0
ENSMUSG00000098419	0	0	0	0	0	0	0	0	0	NA	0	0	0	0	0	0	NA	0	0	0	0	0	0	0	0	0	0	0	0	0	0	0	0	0	0	0	0	0	0	0	0	0	0	0	0	0	0	0	0	0	0	0	0	0	0	0
ENSMUSG00000105138	10	0	0	0	0	1	1	0	0	NA	0	0	0	1	0	1	NA	0	1	0	0	0	0	0	0	0	0	0	0	0	0	0	0	0	0	0	0	0	0	0	0	0	0	0	1	0	0	0	0	7	0	0	0	0	0	0
ENSMUSG00000099123	0	0	0	0	0	0	2	0	0	NA	0	0	0	2	0	0	NA	0	0	0	0	0	0	0	0	0	0	0	0	0	0	0	0	0	0	0	0	0	0	0	0	0	5	0	0	0	0	0	0	0	0	0	0	0	0	0
ENSMUSG00000098329	10	0	0	0	0	5	48	0	0	NA	0	0	12	7	0	4	NA	0	17	0	6	5	0	7	0	11	0	0	11	0	0	0	6	10	12	1	10	1	0	0	0	0	1	0	0	0	0	5	0	0	0	0	0	4	0	0
ENSMUSG00000098510	2	2	0	0	0	4	0	0	0	NA	0	0	0	0	0	1	NA	0	1	0	1	0	0	1	0	0	0	0	0	0	0	0	0	0	0	0	0	0	0	0	0	0	0	0	0	0	1	1	0	1	0	0	0	0	0	0
ENSMUSG00000099152	0	0	0	0	0	0	0	0	0	NA	0	0	0	0	0	0	NA	0	0	0	0	0	0	0	0	0	0	0	0	0	0	0	0	0	0	0	0	0	0	0	0	0	0	0	0	0	0	0	0	0	0	0	0	0	0	0
ENSMUSG00000076271	138	85	23	0	15	41	77	0	1	NA	29	0	21	126	0	92	NA	0	42	0	0	0	0	14	8	16	0	0	6	0	0	0	2	39	26	0	10	0	2	0	0	18	0	0	0	19	5	0	15	10	17	0	0	0	0	0
ENSMUSG00000098460	0	0	0	0	0	0	0	0	0	NA	0	0	0	1	0	0	NA	0	0	0	0	0	0	1	0	0	0	0	0	0	0	0	0	0	0	0	0	0	0	0	0	0	0	0	0	0	0	0	0	0	0	0	0	0	0	0
ENSMUSG00000098458	0	0	0	0	0	0	0	0	0	NA	0	0	0	0	0	0	NA	0	0	0	0	0	0	0	0	0	0	0	0	0	0	0	0	0	0	0	0	0	0	0	0	0	0	0	0	0	0	0	0	0	0	0	0	0	0	0
ENSMUSG00000098445	2	4	0	0	0	3	3	0	0	NA	0	0	0	0	0	4	NA	0	0	0	1	0	0	3	1	1	6	0	0	0	0	0	0	0	3	0	0	0	0	0	0	0	0	0	4	0	0	0	0	2	0	0	0	0	0	0
ENSMUSG00000098291	0	0	2	0	0	0	0	0	0	NA	0	0	0	1	0	1	NA	0	1	0	0	0	0	1	0	0	0	0	0	0	0	0	0	0	0	0	0	0	0	0	0	0	0	0	0	0	0	0	0	0	0	0	0	0	0	0
ENSMUSG00000098686	675	229	87	4	68	122	755	50	17	NA	31	3	16	394	15	188	NA	3	326	6	91	7	14	16	7	52	22	19	18	3	7	5	24	23	115	49	14	39	27	14	9	5	12	6	69	15	52	55	19	123	128	0	1	1	0	2
ENSMUSG00000099006	0	0	0	0	0	0	0	0	0	NA	0	0	0	0	0	0	NA	0	1	0	1	0	0	0	0	0	0	0	0	0	0	0	0	0	0	0	0	0	0	0	0	0	0	0	0	0	0	0	0	0	0	0	0	0	0	0
ENSMUSG00000098499	2	0	0	0	0	4	0	0	0	NA	0	0	0	0	0	1	NA	0	0	0	0	0	0	15	1	1	1	2	1	1	0	0	5	0	2	2	0	0	0	1	1	0	0	0	0	0	0	0	0	0	0	0	0	0	0	0
ENSMUSG00000106514	0	0	0	0	0	0	1	0	0	NA	0	0	0	0	1	2	NA	0	3	0	0	2	0	1	1	0	0	0	0	0	0	0	0	1	0	0	0	0	0	0	0	0	0	0	0	0	0	0	0	0	0	0	0	0	0	0
ENSMUSG00000098339	0	0	0	0	0	1	0	0	0	NA	0	0	0	0	0	0	NA	0	0	0	0	0	0	6	0	0	1	0	0	0	0	0	0	0	1	1	0	0	0	0	0	0	0	0	0	0	0	0	0	0	0	0	0	0	0	0
ENSMUSG00000099066	0	0	0	0	0	0	0	0	0	NA	0	0	0	0	0	0	NA	0	0	0	0	0	0	0	0	0	0	0	0	0	0	0	0	0	0	0	0	0	0	0	0	0	0	0	0	0	0	0	0	0	0	0	0	0	0	0
ENSMUSG00000098706	0	0	0	0	0	0	0	0	0	NA	0	0	0	0	0	0	NA	0	0	0	0	0	0	1	0	0	0	0	0	0	0	0	0	0	2	0	0	0	0	0	0	0	0	0	0	0	0	0	0	0	0	0	0	0	0	0
ENSMUSG00000076119	9	14	3	0	4	3	12	0	2	NA	4	0	0	23	2	8	NA	0	23	0	2	0	0	7	0	0	0	0	9	0	0	0	7	0	27	3	0	0	13	0	0	0	0	0	0	0	0	16	0	0	2	0	0	0	0	0
ENSMUSG00000098297	0	0	0	0	0	0	0	0	0	NA	0	0	0	0	0	0	NA	0	0	0	0	0	0	0	0	0	0	0	0	0	0	0	0	0	0	0	0	0	0	0	0	0	0	0	0	0	0	0	0	0	0	0	0	0	0	0
ENSMUSG00000098608	0	0	0	0	0	0	0	0	0	NA	0	0	0	0	0	0	NA	0	0	0	0	0	0	0	0	0	0	0	0	0	0	0	0	0	0	0	0	0	0	0	0	0	0	0	0	0	0	0	0	0	0	0	0	0	0	0
ENSMUSG00000098475	367	151	58	0	11	14	103	0	0	NA	7	0	7	112	2	86	NA	5	160	5	34	2	1	5	0	54	0	0	0	0	0	0	0	0	8	5	0	4	1	0	0	0	0	0	8	0	4	4	1	3	2	0	0	2	0	0
ENSMUSG00000098389	0	0	0	0	0	0	0	0	0	NA	0	0	0	0	0	0	NA	0	0	0	0	0	0	0	0	0	0	0	0	0	0	0	0	0	0	0	0	0	0	0	0	0	0	0	0	0	0	0	0	0	0	0	0	0	0	0
ENSMUSG00000099261	12	9	7	0	3	6	9	0	0	NA	0	0	0	9	3	1	NA	0	4	0	0	0	0	6	0	1	0	0	7	0	0	0	1	0	6	2	0	0	0	2	0	0	3	0	0	0	0	0	0	2	0	0	0	0	0	0
ENSMUSG00000099290	0	0	0	0	0	0	0	0	0	NA	0	0	0	0	0	0	NA	0	0	0	0	0	0	0	0	0	0	0	0	0	0	0	0	0	0	0	0	0	0	0	0	0	0	0	0	0	0	0	0	0	0	0	0	0	0	0
ENSMUSG00000098346	2	2	0	0	0	4	2	0	0	NA	2	0	0	2	0	1	NA	0	1	0	0	0	0	2	4	0	0	0	0	0	0	0	0	0	1	1	0	0	0	0	0	0	0	0	1	1	0	0	0	0	1	1	0	0	0	0
ENSMUSG00000098568	0	0	0	0	0	0	0	0	0	NA	0	0	0	0	0	0	NA	0	0	0	0	0	0	0	0	0	0	0	0	0	0	0	0	0	0	0	0	0	0	0	0	0	0	0	0	0	0	0	0	0	0	0	0	0	0	0
ENSMUSG00000098928	0	0	0	0	0	0	0	0	0	NA	0	0	0	0	0	0	NA	0	0	0	0	0	0	1	0	0	0	0	0	0	0	0	1	0	0	0	0	0	0	0	0	0	0	0	2	0	0	0	0	0	0	0	0	0	0	0
ENSMUSG00000099230	3	1	0	0	0	0	0	0	0	NA	1	0	0	0	0	3	NA	0	3	0	0	0	0	0	0	0	0	0	0	0	0	0	0	2	0	0	0	0	0	0	0	0	0	0	1	0	0	0	0	0	0	0	0	0	0	0
ENSMUSG00000098413	12	0	1	0	2	5	27	1	0	NA	0	0	0	5	0	1	NA	0	4	0	4	0	1	1	4	0	0	3	0	0	0	0	0	0	2	0	0	1	0	0	0	0	0	0	0	0	3	0	0	1	0	0	0	0	0	0
ENSMUSG00000098293	0	0	0	0	0	0	0	0	0	NA	0	0	0	0	0	0	NA	0	0	0	0	0	0	0	0	0	0	0	0	0	0	0	0	0	0	0	0	0	0	0	0	0	0	0	0	0	0	0	0	0	0	0	0	0	0	0
ENSMUSG00000098844	386	143	39	6	74	31	337	20	6	NA	8	3	4	165	12	140	NA	0	150	0	34	6	4	108	42	24	7	26	25	4	0	0	71	31	48	55	25	25	11	32	1	19	8	0	42	0	17	44	0	21	12	0	4	0	0	0
ENSMUSG00000098363	0	0	0	0	0	0	0	0	0	NA	0	0	0	0	0	0	NA	0	0	0	2	0	0	0	0	0	0	0	0	0	0	0	0	0	0	0	0	0	0	0	0	0	0	0	0	0	0	0	0	0	0	0	0	0	0	0
ENSMUSG00000104979	3	0	0	0	0	0	1	0	0	NA	0	0	0	0	1	1	NA	0	0	0	2	0	0	8	0	0	0	0	0	0	0	0	0	0	0	0	2	0	0	0	0	0	0	0	0	0	0	0	0	0	1	0	0	1	0	0
ENSMUSG00000098786	1	0	0	0	0	0	8	0	0	NA	0	0	0	0	0	0	NA	0	0	0	0	0	0	0	0	0	0	0	0	0	0	0	0	0	0	0	0	0	0	0	0	0	0	0	0	0	0	0	0	0	0	0	0	0	0	0
ENSMUSG00000098548	0	0	0	0	0	0	0	0	0	NA	0	0	0	0	0	0	NA	0	0	0	0	0	0	0	0	0	0	0	0	0	0	0	0	0	0	0	0	0	0	0	0	0	0	0	0	0	0	0	0	0	0	0	0	0	0	0
ENSMUSG00000098453	0	0	0	0	0	0	0	0	6	NA	0	0	0	2	0	1	NA	0	0	0	0	0	0	0	0	0	0	0	0	0	0	0	0	0	0	0	0	0	0	0	0	0	0	0	0	0	0	0	0	0	0	0	0	0	0	0
ENSMUSG00000098904	4	3	2	0	0	1	1	0	0	NA	0	0	0	0	0	1	NA	0	2	0	0	0	0	0	0	0	0	0	0	0	0	0	0	0	0	0	0	0	0	0	0	0	0	0	0	0	0	0	0	0	0	0	0	0	0	0
ENSMUSG00000098651	10	7	2	0	0	0	0	0	0	NA	0	0	0	6	0	2	NA	0	3	0	1	0	0	0	0	0	0	0	0	0	0	0	0	0	0	0	0	1	0	0	0	0	1	0	0	0	2	0	0	0	0	0	0	0	0	0
ENSMUSG00000065434	348	136	82	0	54	111	529	35	17	NA	17	0	6	198	15	146	NA	10	235	3	75	7	1	76	24	91	47	16	9	4	0	5	87	56	81	23	33	98	50	13	2	5	8	0	71	27	53	48	44	50	73	3	0	11	0	0
ENSMUSG00000065609	0	0	4	0	0	0	1	0	0	NA	0	0	0	22	0	0	NA	0	4	0	3	0	0	9	0	0	0	0	0	0	0	0	18	0	0	7	0	0	5	0	0	0	0	0	0	0	0	0	0	11	1	0	0	0	0	0
ENSMUSG00000076123	0	0	0	0	0	0	0	1	0	NA	0	0	0	0	0	0	NA	0	0	0	0	0	0	24	2	2	1	0	5	0	0	0	1	1	2	0	0	4	0	0	0	0	0	0	0	0	2	1	0	0	2	0	0	0	0	0
ENSMUSG00000099093	0	0	0	0	0	0	0	0	0	NA	0	0	0	0	0	0	NA	0	0	0	0	0	0	0	0	0	0	0	0	0	0	0	0	0	0	0	1	0	1	0	0	0	0	0	0	0	0	0	0	0	0	0	0	0	0	0
ENSMUSG00000099238	0	0	0	0	0	0	0	0	0	NA	0	0	0	0	0	0	NA	0	0	0	0	0	0	0	0	0	0	0	0	0	0	0	0	0	0	0	0	0	0	0	0	0	0	0	0	0	0	0	0	0	0	0	0	0	0	0
ENSMUSG00000098464	1	4	1	0	0	3	0	0	0	NA	0	0	0	2	0	1	NA	0	0	0	0	0	0	0	0	0	0	0	0	0	0	0	0	0	0	0	0	11	0	0	0	0	0	0	0	0	0	1	0	0	0	0	0	0	0	0
ENSMUSG00000099091	0	0	0	0	0	0	0	0	0	NA	0	0	0	0	0	0	NA	0	0	0	0	0	0	0	0	0	0	0	0	0	0	0	0	0	0	0	0	0	0	0	0	0	0	0	0	0	0	0	0	0	0	0	0	0	0	0
ENSMUSG00000105496	14	7	0	0	0	0	10	0	0	NA	0	0	0	9	0	1	NA	0	3	0	0	0	0	7	1	0	3	1	5	0	0	0	0	0	1	2	0	0	1	0	1	1	2	0	0	0	6	0	0	0	4	0	0	0	0	0
ENSMUSG00000098735	0	0	0	0	0	0	0	0	0	NA	0	0	0	0	0	0	NA	0	0	0	0	0	0	0	0	0	0	0	0	0	0	0	0	0	0	0	0	0	0	0	0	0	0	0	0	0	0	0	0	0	0	0	0	0	0	0
ENSMUSG00000098824	0	0	0	0	0	0	0	0	0	NA	0	0	0	0	0	0	NA	0	0	0	0	0	0	0	0	0	0	0	0	0	0	0	0	0	0	0	0	0	0	0	0	0	0	0	0	0	0	0	0	0	0	0	0	0	0	0
ENSMUSG00000099105	0	0	0	0	0	0	7	0	0	NA	0	0	0	8	0	1	NA	0	0	0	0	0	0	0	0	0	0	0	0	0	0	0	0	0	0	0	0	0	0	0	0	0	0	0	0	0	0	0	0	0	0	0	0	1	0	0
ENSMUSG00000098890	0	0	0	0	0	0	0	0	0	NA	0	0	0	0	0	0	NA	0	0	0	0	0	0	0	0	0	0	0	0	0	0	0	0	0	0	0	0	0	0	1	0	0	0	0	0	0	0	0	0	0	0	0	0	0	0	0
ENSMUSG00000098808	4	0	0	0	0	1	1	0	0	NA	0	0	0	0	0	2	NA	0	3	2	0	0	0	0	3	0	0	0	0	0	0	0	0	0	0	0	0	0	0	0	0	0	0	0	0	0	0	0	0	0	0	0	0	0	0	0
ENSMUSG00000076163	0	0	0	0	0	0	0	0	0	NA	0	0	0	0	0	0	NA	0	0	0	0	0	0	0	0	0	0	0	0	0	0	0	0	0	0	0	0	0	0	0	0	0	0	0	0	0	0	0	0	0	0	0	0	0	0	0
ENSMUSG00000098712	0	0	0	2	0	0	0	0	0	NA	0	0	0	0	0	0	NA	0	4	0	1	0	0	4	0	0	0	0	0	0	0	0	0	1	0	0	0	0	0	0	0	1	0	0	0	0	1	0	0	0	0	0	0	0	0	0
ENSMUSG00000098655	1	1	0	0	1	0	34	0	3	NA	6	0	0	7	0	3	NA	0	1	0	0	0	0	0	0	0	0	0	0	0	0	0	0	0	0	0	0	0	0	0	0	0	0	0	0	0	0	0	0	0	0	1	0	0	0	0
ENSMUSG00000099199	0	1	0	0	0	0	0	0	0	NA	0	0	0	0	0	0	NA	0	2	0	0	0	0	0	0	0	0	0	0	0	0	0	0	0	0	0	0	0	0	0	0	0	0	0	0	0	0	0	0	0	1	0	0	0	0	0
ENSMUSG00000099033	34	24	0	0	4	13	6	2	0	NA	0	0	11	3	0	8	NA	0	13	0	0	0	0	2	0	1	0	10	0	0	0	0	0	0	0	0	0	2	0	0	0	0	0	0	0	0	1	0	0	2	0	0	0	0	0	0
ENSMUSG00000098737	1	0	0	0	0	0	0	0	0	NA	0	0	0	0	0	5	NA	0	0	0	0	0	1	3	0	0	0	0	0	0	0	0	1	0	0	0	0	3	0	0	0	0	0	0	0	0	0	0	0	0	0	0	0	0	0	0
ENSMUSG00000106436	3	3	0	0	0	1	2	0	0	NA	0	0	0	0	0	0	NA	0	0	0	0	1	0	0	0	0	0	0	0	0	0	0	0	0	0	0	0	0	0	0	0	0	0	0	0	0	0	0	0	0	0	0	0	0	0	0
ENSMUSG00000098422	4	15	2	0	0	0	0	0	0	NA	2	0	0	0	0	4	NA	0	5	0	0	0	0	2	0	0	0	0	0	0	0	0	1	1	0	0	0	0	0	0	0	0	0	0	1	0	1	0	0	0	0	0	0	0	0	0
ENSMUSG00000099202	5	0	0	0	0	0	0	0	0	NA	0	0	0	0	0	0	NA	0	0	0	0	0	0	0	0	0	0	0	0	0	0	0	0	0	0	0	0	0	0	0	0	0	0	0	0	0	0	0	0	0	0	0	0	0	0	0
ENSMUSG00000099134	0	0	0	0	0	0	0	0	0	NA	0	0	0	0	0	0	NA	0	0	0	0	0	0	0	0	0	0	0	0	0	0	0	0	0	0	0	0	0	0	0	0	0	0	0	0	0	0	0	0	0	0	0	0	0	0	0
ENSMUSG00000099200	23	10	8	0	1	0	14	4	0	NA	0	0	0	11	0	5	NA	0	7	0	2	0	0	17	0	1	0	0	2	0	0	0	4	4	6	6	5	1	1	1	0	0	0	0	0	2	0	0	0	0	1	0	1	0	0	0
ENSMUSG00000076240	0	0	0	0	0	0	0	0	0	NA	0	0	0	0	0	0	NA	0	0	0	0	0	0	2	0	0	0	0	0	0	0	0	3	0	0	0	5	0	0	0	0	0	0	0	0	0	0	0	0	0	0	0	0	0	0	0
ENSMUSG00000098569	0	0	0	0	0	0	0	0	0	NA	0	0	0	0	0	0	NA	0	0	0	0	0	0	0	0	0	0	0	0	0	0	0	0	0	0	0	0	0	0	0	0	0	0	0	0	0	0	0	0	0	0	0	0	0	0	0
ENSMUSG00000106597	0	0	0	0	0	0	0	0	0	NA	0	0	0	0	0	0	NA	0	0	0	0	0	0	0	0	0	0	0	0	0	0	0	0	0	0	0	0	0	0	0	0	0	0	0	0	0	0	0	0	1	0	0	0	0	0	0
ENSMUSG00000099043	5	8	0	0	0	1	2	0	0	NA	1	0	0	0	0	1	NA	0	11	0	0	0	0	0	0	0	1	0	0	0	0	0	2	0	0	0	1	0	0	0	0	0	0	0	2	1	0	0	0	0	0	0	0	0	0	0
ENSMUSG00000098580	0	0	0	0	0	0	0	0	0	NA	0	0	0	0	0	0	NA	0	0	0	0	0	0	0	0	0	0	0	0	0	0	0	0	0	0	0	0	0	0	0	0	0	0	0	0	0	0	0	0	0	0	0	0	0	0	0
ENSMUSG00000098830	3	0	1	0	0	1	6	1	0	NA	0	0	0	1	0	0	NA	0	0	0	1	0	0	3	0	0	2	0	0	0	0	0	1	0	2	1	0	0	0	0	0	0	0	0	0	0	1	0	0	0	1	0	0	0	0	0
ENSMUSG00000099060	0	0	0	0	0	0	0	0	0	NA	0	0	0	0	0	0	NA	0	0	0	0	0	0	0	0	0	0	0	0	0	0	0	0	0	0	0	0	0	0	0	0	0	0	0	0	0	0	0	0	0	0	0	0	0	0	0
ENSMUSG00000099284	99	35	3	0	7	16	38	2	0	NA	14	0	3	25	2	9	NA	0	15	0	8	0	2	1	1	12	9	3	4	0	0	0	3	1	9	12	0	3	0	0	2	0	0	0	4	3	11	8	0	8	4	0	0	0	0	0
ENSMUSG00000098731	2	0	0	0	0	0	0	0	0	NA	0	0	0	2	0	0	NA	0	0	0	0	1	0	0	0	0	1	0	0	0	0	0	0	1	0	0	0	0	0	0	0	0	1	0	0	0	0	0	0	0	0	0	0	0	0	0
ENSMUSG00000098656	6	2	0	0	0	0	2	0	0	NA	0	0	0	2	0	0	NA	0	7	0	5	0	1	2	0	2	0	0	0	0	0	0	0	0	0	0	0	0	0	0	0	0	0	0	2	0	0	7	0	0	0	0	0	0	0	0
ENSMUSG00000099047	0	0	0	0	0	0	0	0	0	NA	0	0	0	0	0	0	NA	0	3	0	1	0	0	0	0	3	0	0	0	0	0	0	0	0	2	0	0	0	0	0	0	0	0	0	0	0	0	0	0	0	0	0	0	0	0	0
ENSMUSG00000105814	1603	752	315	49	174	343	1896	165	60	NA	164	0	42	951	64	605	NA	18	755	18	185	10	32	201	54	345	89	107	94	26	10	20	326	188	379	227	149	184	181	96	56	43	74	11	221	58	124	128	76	312	338	13	18	12	2	2
ENSMUSG00000099254	4	0	0	0	0	0	6	0	0	NA	0	0	0	6	0	2	NA	0	1	0	0	0	0	8	0	0	0	0	0	0	0	0	0	0	5	1	0	0	0	0	0	0	0	0	0	0	0	0	0	0	0	0	0	0	0	0
ENSMUSG00000099063	29	11	6	0	0	0	4	0	5	NA	0	0	0	12	3	8	NA	0	19	1	0	2	0	0	0	0	0	0	0	0	0	0	0	14	5	0	3	0	0	0	0	0	0	1	0	0	0	8	0	1	6	0	0	3	0	0
ENSMUSG00000098454	0	0	0	0	0	0	0	0	0	NA	0	0	0	0	0	0	NA	0	0	0	0	0	0	0	0	0	0	0	0	0	0	0	0	0	0	0	0	0	0	0	0	0	0	0	0	0	0	0	0	0	0	0	0	0	0	0
ENSMUSG00000099212	1	0	0	0	0	0	0	0	0	NA	0	0	0	0	0	0	NA	0	0	0	0	0	0	0	0	0	0	0	0	0	0	0	1	0	0	0	0	0	0	0	0	2	0	0	0	0	0	0	0	0	0	0	0	0	0	0
ENSMUSG00000099197	0	0	0	0	0	0	0	0	0	NA	0	0	0	0	0	0	NA	0	0	0	0	0	0	0	1	0	0	0	0	0	0	0	0	0	0	0	0	0	0	0	0	0	0	0	0	0	0	0	0	0	0	0	0	0	0	0
ENSMUSG00000099003	41	12	0	0	0	0	0	0	0	NA	0	0	0	0	0	11	NA	0	5	0	0	0	0	1	1	0	0	0	0	0	0	0	0	0	0	0	0	0	0	0	0	0	0	0	0	0	0	0	0	0	8	0	1	0	0	0
ENSMUSG00000098624	67	26	21	1	7	11	41	1	1	NA	2	0	0	39	4	17	NA	0	40	0	12	0	4	19	1	2	1	0	2	0	1	0	9	11	19	6	8	3	3	1	2	1	1	0	15	3	5	9	0	12	8	0	0	1	0	0
ENSMUSG00000099082	269	37	34	1	24	27	254	5	0	NA	21	0	6	143	9	79	NA	0	89	0	34	0	0	79	16	5	6	8	17	0	0	11	62	35	28	8	20	10	14	0	0	10	6	1	20	6	30	29	3	9	28	0	0	0	0	0
ENSMUSG00000098574	9	0	0	0	0	0	0	0	0	NA	0	0	0	0	0	0	NA	0	1	0	0	0	0	0	0	0	0	0	0	0	0	0	0	0	0	0	0	0	0	0	0	0	0	0	0	0	0	1	0	0	0	0	0	0	0	0
ENSMUSG00000098319	0	0	0	0	0	0	0	0	0	NA	0	0	0	0	0	0	NA	0	0	0	0	0	0	2	1	0	0	0	0	0	0	0	1	0	0	1	0	0	1	1	0	0	0	0	0	0	0	0	0	0	0	0	0	0	0	0
ENSMUSG00000098822	0	0	0	0	0	0	0	0	0	NA	0	0	0	0	0	0	NA	0	0	0	0	0	0	0	0	0	0	0	0	0	0	0	0	0	0	0	0	0	0	0	0	0	0	0	0	0	0	0	0	0	0	0	0	0	0	0
ENSMUSG00000076060	18	2	0	0	0	1	13	1	0	NA	0	0	0	4	0	1	NA	0	7	0	0	0	0	1	1	0	0	0	1	1	0	0	1	0	0	0	0	0	0	0	1	2	0	0	0	0	0	3	0	0	0	0	0	0	0	0
ENSMUSG00000099035	0	0	0	0	0	0	0	0	0	NA	0	0	0	0	0	0	NA	0	0	0	0	0	0	0	0	0	0	0	0	0	0	0	0	0	0	0	0	0	0	0	0	0	0	0	0	0	0	0	0	0	0	0	0	0	0	0
ENSMUSG00000098531	0	0	0	0	0	0	2	0	0	NA	0	0	0	1	0	0	NA	0	0	0	0	0	0	3	0	0	1	0	0	0	0	0	0	0	0	0	0	0	0	0	0	0	0	0	0	0	0	0	0	0	0	0	0	0	0	0
ENSMUSG00000106581	1	0	0	0	2	0	0	0	0	NA	0	0	0	0	0	5	NA	0	0	0	1	0	0	0	0	0	0	0	0	0	0	0	0	0	0	0	0	0	0	0	0	0	0	0	0	0	0	0	0	0	0	0	0	0	0	0
ENSMUSG00000098334	0	0	0	0	0	0	0	0	0	NA	0	0	2	0	0	1	NA	0	0	0	0	0	0	0	0	0	0	2	0	0	0	0	0	0	0	0	0	0	0	0	0	0	0	0	0	0	0	0	0	0	0	0	0	0	0	0
ENSMUSG00000098583	0	3	0	0	0	0	0	0	0	NA	0	0	0	0	0	0	NA	0	0	0	0	0	0	0	0	1	0	0	0	0	0	0	1	0	1	0	0	0	1	0	0	0	0	0	0	0	0	0	0	0	0	0	0	0	0	0
ENSMUSG00000098762	9	2	1	0	0	1	8	0	1	NA	0	0	0	2	0	1	NA	0	1	0	0	0	0	5	0	2	0	0	1	1	0	1	4	4	2	0	1	0	1	0	2	2	0	0	1	0	0	0	0	0	0	0	0	0	0	0
ENSMUSG00000098802	3	5	0	1	1	0	2	0	0	NA	0	0	0	1	0	1	NA	0	1	0	2	0	0	24	6	6	1	0	6	0	1	1	5	3	7	7	2	1	1	2	5	0	5	0	2	0	1	0	0	0	0	0	0	0	0	0
ENSMUSG00000099258	0	0	0	1	0	0	0	0	0	NA	0	0	0	0	0	0	NA	0	1	0	0	0	0	44	12	9	1	0	7	2	0	1	9	1	11	6	3	5	3	4	1	2	2	0	0	0	0	0	0	0	0	0	0	1	0	0
ENSMUSG00000098325	1	1	0	1	0	0	7	0	0	NA	0	0	0	0	0	3	NA	0	2	0	0	0	0	0	1	0	1	0	0	0	0	0	0	0	1	0	0	1	1	0	0	0	0	0	0	0	0	0	2	0	0	0	2	0	0	0
ENSMUSG00000098558	1	0	2	0	4	0	2	0	0	NA	0	0	0	0	0	0	NA	0	1	0	3	0	0	0	0	1	0	0	0	0	0	0	1	0	0	11	0	0	0	0	0	0	0	0	0	0	0	0	0	0	1	0	0	0	0	0
ENSMUSG00000076012	0	0	0	0	0	0	0	0	0	NA	0	0	0	0	0	0	NA	0	0	0	0	0	0	0	0	0	0	0	0	0	0	0	0	0	0	0	0	0	0	0	0	0	0	0	0	0	0	0	0	0	0	0	0	0	0	0
ENSMUSG00000098783	150	99	30	0	14	32	152	3	1	NA	6	0	0	70	5	39	NA	1	66	0	4	0	3	1	0	1	0	6	0	0	0	0	1	0	0	0	0	0	0	3	0	0	0	0	5	3	1	15	3	8	14	0	4	0	0	0
ENSMUSG00000099210	15	9	0	0	0	0	12	0	0	NA	1	0	0	21	0	4	NA	0	8	0	0	0	0	0	0	1	2	0	1	0	0	0	1	13	4	0	0	0	0	0	0	0	0	0	0	0	0	0	0	0	4	0	0	0	0	0
ENSMUSG00000098661	428	165	71	0	41	79	454	20	12	NA	32	2	14	171	15	163	NA	1	210	3	38	4	6	47	29	42	37	15	11	4	12	0	46	32	71	67	27	39	21	13	4	2	17	10	43	12	49	57	10	41	66	1	3	4	0	0
ENSMUSG00000099330	0	0	0	0	0	0	0	0	0	NA	0	0	0	0	0	0	NA	0	0	0	0	0	0	0	0	0	0	0	0	0	0	0	0	0	0	1	0	0	0	0	0	0	0	0	0	0	0	0	0	0	0	0	0	0	0	0
ENSMUSG00000098839	0	5	0	0	0	0	5	0	0	NA	0	0	0	0	0	1	NA	0	1	0	0	0	0	0	1	0	0	0	0	0	0	0	0	0	0	0	0	0	0	0	0	0	0	0	0	0	0	0	0	0	0	0	0	0	0	0
ENSMUSG00000106470	0	0	0	0	0	0	0	0	0	NA	0	0	0	0	0	3	NA	0	0	0	0	0	0	1	0	0	0	0	0	0	0	0	0	0	0	0	0	0	0	0	0	0	0	0	0	0	0	0	0	0	0	0	0	1	0	0
ENSMUSG00000098960	39	50	1	0	0	10	47	2	0	NA	0	0	0	11	1	11	NA	0	16	5	4	0	0	11	20	0	1	6	0	0	0	0	10	5	1	10	1	0	0	0	2	0	1	0	3	0	4	0	0	0	1	2	0	0	0	0
ENSMUSG00000098353	0	0	0	0	0	0	0	0	0	NA	0	0	0	0	0	0	NA	0	0	0	0	0	0	0	0	0	0	0	0	0	0	0	0	0	0	0	0	0	0	0	0	0	0	0	0	0	0	0	0	0	0	0	0	0	0	0
ENSMUSG00000099017	2	0	0	0	1	0	1	0	0	NA	0	0	0	2	0	0	NA	0	0	0	0	0	0	0	0	0	0	0	0	0	0	0	0	0	0	0	0	1	0	0	0	0	0	0	0	0	0	0	0	0	0	0	0	0	0	0
ENSMUSG00000098540	2	1	2	0	1	2	15	1	0	NA	0	0	0	4	0	3	NA	0	5	0	3	0	0	1	1	0	0	0	0	0	0	0	0	0	0	0	0	0	0	0	0	0	0	0	4	0	4	0	0	0	1	0	0	0	0	0
ENSMUSG00000076217	0	0	0	0	0	4	1	0	0	NA	0	0	0	9	0	2	NA	0	5	0	0	0	0	0	0	2	0	0	0	0	0	0	0	25	0	0	0	0	0	1	0	0	0	0	0	0	0	0	0	5	0	0	0	0	0	0
ENSMUSG00000098267	3	4	1	0	2	0	0	0	0	NA	0	0	0	2	0	0	NA	0	2	0	0	0	0	0	0	0	0	0	0	0	0	0	0	0	0	0	0	0	2	0	0	0	0	0	1	0	0	0	0	0	3	0	0	0	0	0
ENSMUSG00000104914	4	0	5	0	0	0	11	0	0	NA	0	0	0	1	0	3	NA	0	3	0	3	0	0	9	5	1	1	0	1	1	0	0	0	4	2	1	4	0	0	0	2	0	0	0	0	0	2	2	0	2	0	0	0	0	0	0
ENSMUSG00000099092	0	0	0	0	0	0	0	0	0	NA	0	0	0	0	0	0	NA	0	0	0	0	0	0	1	0	0	0	0	0	0	0	0	0	0	1	0	0	0	0	0	0	0	0	0	0	0	0	0	0	0	0	0	0	0	0	0
ENSMUSG00000098759	2	0	1	0	0	10	5	0	0	NA	0	0	0	0	0	2	NA	0	0	0	0	0	0	7	0	1	0	0	0	0	0	0	0	0	0	0	0	0	0	0	0	0	0	0	0	0	0	0	0	1	0	0	0	0	0	0
ENSMUSG00000098593	1	0	0	0	0	0	4	0	0	NA	0	0	0	0	0	0	NA	0	0	0	0	0	0	1	1	0	0	0	1	0	0	0	1	0	2	1	0	0	1	2	0	0	0	0	0	0	0	0	0	0	0	0	0	0	0	0
ENSMUSG00000098532	0	0	0	0	0	0	0	0	0	NA	0	0	0	0	0	0	NA	0	0	0	0	0	0	1	0	1	1	0	0	0	0	0	5	1	1	0	0	0	0	1	0	0	1	0	0	0	0	0	0	0	0	0	0	0	0	0
ENSMUSG00000099042	2	0	0	0	0	0	0	0	0	NA	0	0	0	0	0	0	NA	0	0	0	0	0	0	0	0	0	0	0	0	0	0	0	0	0	0	0	0	0	0	0	0	0	0	0	0	0	0	0	0	0	0	0	0	0	0	0
ENSMUSG00000098710	3	4	0	1	0	1	3	0	0	NA	0	0	0	3	0	1	NA	0	1	0	0	0	0	5	1	8	2	2	0	0	0	1	9	1	1	3	0	0	1	1	1	2	0	0	0	0	1	0	0	1	0	0	0	0	0	0
ENSMUSG00000099079	1	0	0	0	0	0	0	0	0	NA	0	0	0	0	0	0	NA	0	2	0	0	0	0	1	4	0	0	0	1	0	0	0	0	0	0	0	0	1	0	0	0	0	1	0	0	0	0	0	0	0	0	0	0	0	0	0
ENSMUSG00000098331	25	17	6	0	3	3	40	2	0	NA	3	1	0	15	0	11	NA	0	24	0	7	0	0	23	1	5	5	3	2	0	0	0	9	0	11	8	1	1	5	1	0	1	0	0	0	1	6	1	4	1	10	2	0	2	0	0
ENSMUSG00000076051	0	0	0	0	0	0	0	0	0	NA	0	0	0	0	0	0	NA	0	0	0	0	0	0	0	0	0	0	0	0	0	0	0	0	0	0	0	0	0	0	0	0	0	0	0	0	0	0	0	0	0	0	0	0	0	0	0
ENSMUSG00000099076	0	0	0	0	0	0	0	0	0	NA	0	0	0	0	0	0	NA	0	0	0	0	0	0	0	0	0	0	0	0	0	0	0	0	3	0	1	1	1	0	0	0	0	0	0	0	0	0	0	0	0	0	0	0	0	0	0
ENSMUSG00000099080	5	2	3	1	0	1	5	0	0	NA	0	0	0	4	1	2	NA	0	2	0	0	0	0	3	0	1	1	1	0	0	0	0	1	0	1	0	0	0	0	0	0	0	0	0	0	0	1	0	1	1	1	0	0	0	0	0
ENSMUSG00000098511	0	0	0	0	0	0	0	0	0	NA	0	0	0	0	0	0	NA	0	0	0	0	0	0	0	0	0	0	0	0	0	0	0	0	0	0	0	0	0	0	0	0	0	0	0	0	0	0	0	0	0	0	0	0	0	0	0
ENSMUSG00000106145	0	0	0	0	0	0	0	0	0	NA	0	0	0	0	0	2	NA	0	0	0	0	0	0	0	0	0	0	0	0	0	0	0	0	0	0	0	0	0	0	0	0	0	0	0	0	0	0	0	0	0	0	0	0	0	0	0
ENSMUSG00000099131	0	0	0	0	0	0	0	0	0	NA	0	0	0	0	0	0	NA	0	0	0	0	0	0	0	0	0	0	0	0	0	0	0	0	0	0	0	0	0	0	0	0	0	0	0	0	0	0	0	0	0	0	0	0	0	0	0
ENSMUSG00000098671	2	0	0	0	1	0	1	0	0	NA	0	0	0	1	0	0	NA	0	1	0	0	1	0	0	0	0	0	0	0	0	0	0	0	0	0	0	0	0	0	0	0	0	0	0	0	0	0	0	0	0	0	0	0	0	0	0
ENSMUSG00000099129	0	0	0	0	0	0	0	0	0	NA	0	0	0	0	0	0	NA	0	0	0	0	0	0	1	0	0	0	0	0	0	0	0	0	0	0	0	0	0	0	0	0	0	0	0	0	0	0	0	0	0	0	0	0	0	0	0
ENSMUSG00000099062	8	0	0	0	0	0	0	0	0	NA	0	0	0	0	0	0	NA	0	0	0	0	0	0	4	2	3	0	0	0	0	0	0	3	2	2	0	2	1	0	2	1	0	1	0	0	0	0	0	0	0	0	0	0	0	0	0
ENSMUSG00000098483	51	47	13	1	2	10	51	8	0	NA	2	0	0	34	3	49	NA	0	62	2	4	0	2	6	0	38	11	1	7	0	0	0	9	28	2	2	1	3	6	7	2	1	9	0	19	0	2	0	0	5	3	0	1	0	0	0
ENSMUSG00000098550	177	71	28	1	3	8	141	15	0	NA	5	0	9	49	3	41	NA	0	53	4	19	0	0	32	19	0	2	3	5	0	4	0	7	23	14	30	7	8	26	2	3	0	5	1	7	0	14	7	8	25	20	0	1	1	0	0
ENSMUSG00000076143	529	99	44	0	9	20	158	2	15	NA	8	0	0	153	7	111	NA	0	123	7	56	1	14	8	18	0	1	10	4	6	0	0	0	6	33	15	3	1	12	1	5	0	17	0	43	3	50	13	2	12	29	0	6	0	0	0
ENSMUSG00000098582	0	0	0	0	0	0	0	0	0	NA	0	0	0	0	0	2	NA	0	0	0	0	0	0	0	0	0	0	0	0	0	0	0	9	5	8	5	2	5	1	1	0	0	1	0	0	0	0	0	0	0	0	0	0	0	0	0
ENSMUSG00000099147	0	0	0	0	0	0	0	0	0	NA	0	0	0	0	0	0	NA	0	0	0	0	0	0	1	0	0	0	0	0	0	1	0	0	0	0	0	0	0	0	0	0	0	0	0	0	0	0	5	0	0	0	0	0	0	0	0
ENSMUSG00000098907	39	9	7	0	0	10	32	2	0	NA	0	0	0	18	1	13	NA	0	30	1	8	0	3	3	3	1	1	2	0	0	0	0	0	3	11	3	1	2	0	0	1	1	3	0	3	1	1	0	1	8	5	0	0	1	0	0
ENSMUSG00000098473	0	0	0	0	0	0	0	0	0	NA	0	0	0	0	0	0	NA	0	0	0	0	0	0	0	0	0	0	0	0	0	0	0	0	0	0	0	0	0	0	0	0	0	0	0	0	0	0	0	0	0	0	0	0	0	0	0
ENSMUSG00000098646	0	0	0	0	0	0	0	0	0	NA	0	0	0	0	0	0	NA	0	0	0	0	0	0	0	0	0	0	0	0	0	0	0	0	0	0	0	0	0	0	0	0	0	0	0	0	0	0	0	0	0	0	0	0	0	0	0
ENSMUSG00000099309	0	0	0	0	0	0	2	0	0	NA	0	0	0	1	0	0	NA	0	0	0	0	0	0	0	0	0	1	0	0	0	0	0	0	0	0	0	0	0	0	0	0	0	0	0	0	0	0	0	0	0	0	0	0	0	0	0
ENSMUSG00000098361	0	0	0	0	0	0	0	0	0	NA	0	0	0	0	0	2	NA	0	0	0	0	0	0	0	0	0	0	0	0	0	0	0	0	0	0	0	0	0	0	0	0	0	0	0	0	0	0	0	0	0	0	0	0	0	0	0
ENSMUSG00000098327	3	1	0	0	0	0	0	0	0	NA	0	0	0	4	0	2	NA	0	4	0	0	0	0	0	0	0	0	0	0	0	0	0	1	0	0	0	0	0	0	0	0	0	0	0	0	0	1	4	0	0	0	0	0	0	0	0
ENSMUSG00000098787	0	1	0	0	0	0	0	0	0	NA	0	0	0	0	0	0	NA	0	0	0	0	0	0	0	0	0	0	0	0	0	0	0	0	0	0	0	0	0	0	0	0	0	0	0	0	0	0	0	0	0	0	0	0	0	0	0
ENSMUSG00000098490	0	0	0	0	0	0	0	0	0	NA	0	0	0	0	0	0	NA	0	0	0	0	0	0	0	0	0	0	0	0	0	0	0	0	5	0	0	0	0	7	0	0	0	0	0	0	0	0	0	0	0	0	0	0	0	0	0
ENSMUSG00000076144	0	3	0	0	0	0	7	0	0	NA	0	0	0	0	0	0	NA	0	0	0	0	0	0	0	0	0	0	0	0	0	0	0	0	0	0	0	0	0	0	0	0	0	0	0	0	0	0	0	0	0	0	0	0	0	0	0
ENSMUSG00000106193	12	5	3	0	0	5	16	1	1	NA	0	0	0	16	0	5	NA	0	16	0	2	0	0	7	3	0	0	0	0	0	0	4	0	9	1	2	0	6	4	1	1	1	0	2	0	0	2	0	0	0	6	0	0	1	0	0
ENSMUSG00000099226	0	2	2	0	1	0	0	0	0	NA	0	0	0	0	0	0	NA	0	0	0	0	0	0	2	0	0	0	1	0	0	0	0	0	0	0	0	0	0	0	0	0	0	1	0	0	0	0	0	0	0	0	0	0	0	0	0
ENSMUSG00000106409	2	0	0	0	0	0	1	0	0	NA	0	0	0	5	0	0	NA	0	6	0	0	0	0	5	0	1	0	0	1	0	0	0	14	0	0	0	1	0	0	0	0	0	1	0	1	0	0	0	0	0	0	0	0	0	0	0
ENSMUSG00000099272	0	1	0	0	0	0	0	0	0	NA	0	0	0	0	0	0	NA	0	0	0	0	0	0	1	0	0	0	0	1	0	1	0	0	0	0	0	0	0	0	0	0	0	0	0	0	0	0	0	0	0	0	0	0	0	0	0
ENSMUSG00000105438	0	0	0	0	0	0	0	0	0	NA	0	0	0	0	0	0	NA	0	0	0	0	0	0	0	0	0	0	0	0	0	0	0	0	0	0	0	0	0	0	0	0	0	0	0	0	0	0	0	0	0	0	0	0	0	0	0
ENSMUSG00000098357	0	0	0	0	0	0	0	0	0	NA	0	0	0	0	0	0	NA	0	0	0	0	0	0	0	0	0	0	0	0	0	0	0	0	0	0	0	0	0	0	0	0	0	0	0	0	0	0	0	0	0	0	0	0	0	0	0
ENSMUSG00000076042	0	0	0	0	0	0	0	0	0	NA	0	0	0	6	0	0	NA	0	0	0	0	0	0	0	0	0	0	0	0	0	0	0	0	0	0	0	0	0	0	0	0	0	0	0	0	0	0	0	0	0	0	0	0	0	0	0
ENSMUSG00000076142	0	0	0	0	0	0	0	0	0	NA	0	0	0	0	0	0	NA	0	0	0	0	0	0	0	0	0	0	0	0	0	0	0	0	0	0	0	0	0	0	0	0	0	0	0	0	0	0	0	0	0	0	0	0	0	0	0
ENSMUSG00000099109	95	35	17	0	8	7	58	1	2	NA	8	0	0	65	2	24	NA	0	45	2	25	2	5	7	5	10	1	4	3	0	0	3	3	19	3	7	8	1	0	1	1	0	2	0	10	4	5	12	0	1	8	0	0	0	0	0
ENSMUSG00000104854	2	0	0	0	0	0	1	0	0	NA	0	0	0	0	0	0	NA	0	0	0	0	0	0	0	0	0	0	0	0	0	0	0	0	0	8	0	0	1	0	0	0	0	0	0	0	0	0	0	0	0	0	0	0	0	0	0
ENSMUSG00000098416	1	5	0	0	1	0	2	1	1	NA	0	0	0	0	0	0	NA	0	0	0	0	0	0	14	3	2	4	0	2	0	0	0	3	3	1	1	0	0	1	1	1	0	0	0	0	0	0	0	0	0	0	0	0	1	0	0
ENSMUSG00000106328	0	0	0	0	0	0	0	0	0	NA	0	0	0	0	0	0	NA	0	0	0	0	0	0	0	0	0	0	0	0	0	0	0	0	0	0	0	0	0	0	0	0	0	0	0	0	0	0	0	0	0	0	0	0	0	0	0
ENSMUSG00000098831	0	0	0	0	0	0	0	0	0	NA	0	0	0	0	0	0	NA	0	0	0	0	0	0	0	0	0	0	0	0	0	0	0	0	0	0	0	0	0	0	0	0	0	0	0	0	0	0	0	0	0	0	0	0	0	0	0
ENSMUSG00000096098	0	0	0	0	0	0	0	0	0	NA	0	0	0	0	0	0	NA	0	0	0	0	0	0	0	0	0	0	0	0	0	0	0	0	0	0	0	0	0	0	0	0	0	0	0	0	0	0	0	0	0	0	0	0	0	0	0
ENSMUSG00000076214	0	0	0	0	0	0	0	0	0	NA	0	0	0	0	0	0	NA	0	0	0	0	0	0	0	0	0	0	0	0	0	0	0	0	0	0	0	0	0	0	0	0	0	0	0	0	0	0	0	0	0	0	0	0	0	0	0
ENSMUSG00000076127	10	1	0	0	0	0	5	0	0	NA	1	0	0	0	0	0	NA	0	3	0	1	0	0	7	0	0	5	0	0	0	0	0	0	12	1	0	1	0	2	1	0	1	0	0	1	0	0	0	0	0	1	0	0	0	0	0
ENSMUSG00000076270	1	2	1	0	0	1	4	0	1	NA	0	0	0	4	2	1	NA	0	6	0	1	0	0	1	0	2	0	0	0	0	0	0	2	1	0	0	0	1	1	0	0	0	0	0	1	0	0	0	1	0	0	0	0	0	0	0
ENSMUSG00000106479	13	0	1	0	0	0	11	0	0	NA	0	0	0	0	0	0	NA	0	17	0	0	0	0	0	1	0	0	0	0	0	0	0	0	0	0	0	0	0	0	0	0	0	0	0	0	0	0	0	0	0	0	0	0	0	0	0
ENSMUSG00000105723	0	0	0	0	0	0	0	0	0	NA	0	0	0	0	0	0	NA	0	0	0	0	0	0	0	0	0	0	0	0	0	0	0	0	0	0	0	0	0	0	0	0	0	0	0	0	0	0	0	0	0	0	0	0	0	0	0
ENSMUSG00000098544	36	0	0	0	0	0	3	0	0	NA	0	0	0	0	0	0	NA	0	0	0	0	0	0	0	4	0	0	0	0	0	0	0	0	0	0	0	0	0	0	0	0	0	0	0	3	0	0	0	0	0	0	0	0	0	0	0
ENSMUSG00000098719	24	3	0	0	0	11	19	0	0	NA	0	0	0	0	0	6	NA	0	0	0	1	0	0	1	0	22	0	0	0	0	0	0	0	0	0	0	0	0	0	0	0	0	0	0	0	0	0	0	0	3	3	0	0	0	0	0
ENSMUSG00000099222	0	3	0	0	0	0	0	0	0	NA	0	0	0	0	0	0	NA	0	0	0	0	0	0	0	0	0	0	0	0	0	0	0	0	0	0	0	0	0	0	0	0	0	0	0	0	0	0	0	0	0	0	0	0	0	0	0
ENSMUSG00000105142	0	0	0	0	0	0	0	0	0	NA	0	0	0	0	0	0	NA	0	0	0	0	0	0	0	0	0	0	0	0	0	0	0	0	0	0	0	0	0	0	0	0	0	0	0	0	0	0	0	0	0	0	0	0	0	0	0
ENSMUSG00000105329	3	1	2	0	0	1	23	1	1	NA	0	0	0	8	0	4	NA	0	13	1	0	0	0	17	0	4	0	2	0	0	0	0	0	0	0	1	0	0	1	0	0	0	0	0	13	0	1	1	0	1	0	1	0	0	0	0
ENSMUSG00000099237	0	0	0	0	0	0	0	0	0	NA	0	0	0	0	0	0	NA	0	0	0	0	0	0	0	0	0	0	0	0	0	0	0	0	0	0	0	0	0	0	0	0	0	0	0	0	0	0	0	0	0	0	0	0	0	0	0
ENSMUSG00000106578	0	0	0	0	0	0	0	0	0	NA	0	0	0	0	0	0	NA	0	0	0	0	0	0	0	0	0	0	0	0	0	0	0	0	0	0	0	0	0	0	0	0	0	0	0	0	0	0	0	0	0	0	0	0	0	0	0
ENSMUSG00000106215	0	0	0	0	0	0	0	0	0	NA	0	0	0	0	0	0	NA	0	0	0	0	0	0	0	0	0	0	0	0	0	0	0	0	0	0	0	0	0	0	0	0	0	0	0	0	0	0	0	0	0	0	0	0	0	0	0
ENSMUSG00000098253	0	0	0	0	0	0	0	0	0	NA	0	0	0	0	0	0	NA	0	0	0	0	0	0	0	0	0	0	0	0	0	0	0	0	0	0	0	0	0	0	0	0	0	0	0	0	0	0	0	0	0	0	0	0	0	0	0
ENSMUSG00000098247	17	30	0	0	0	2	20	0	0	NA	1	0	0	8	0	8	NA	0	13	0	11	0	0	0	0	0	0	0	0	0	0	0	1	0	5	0	0	0	0	0	0	0	0	0	0	0	0	0	0	0	0	0	0	0	0	0
ENSMUSG00000099223	0	0	0	0	0	0	0	0	0	NA	0	0	0	0	0	0	NA	0	0	0	0	0	0	0	0	0	0	0	0	0	0	0	0	0	0	0	0	0	0	0	0	0	0	0	0	0	0	0	0	0	0	0	0	0	0	0
ENSMUSG00000098406	19	0	0	0	11	0	0	0	0	NA	0	0	0	0	0	0	NA	0	0	0	0	0	0	0	0	0	0	0	0	0	0	0	0	0	0	0	0	0	0	0	0	0	0	0	0	0	0	0	0	0	0	0	0	0	0	0
ENSMUSG00000098989	9	0	5	0	0	0	0	0	0	NA	0	0	0	3	0	0	NA	0	0	0	0	0	0	0	0	0	0	0	0	0	0	0	1	1	0	0	0	0	0	0	0	0	0	0	0	0	2	0	0	0	0	0	0	0	0	0
ENSMUSG00000098299	145	62	37	0	33	19	163	3	6	NA	14	0	14	100	2	69	NA	4	60	0	9	0	8	3	0	0	4	0	0	0	0	0	1	2	12	1	0	7	1	0	0	1	0	0	1	0	17	28	0	18	3	1	0	0	0	0
ENSMUSG00000098381	0	0	0	0	0	0	0	0	0	NA	0	0	0	0	0	0	NA	0	0	0	0	0	0	0	0	0	0	0	0	0	0	0	0	0	0	0	0	0	0	0	0	0	0	0	0	0	0	0	0	0	0	0	0	0	0	0
ENSMUSG00000098596	1	0	0	0	0	0	0	0	0	NA	0	0	0	0	0	0	NA	0	0	0	0	0	0	1	0	1	0	0	0	0	0	0	1	0	0	0	0	1	0	0	0	0	0	0	0	0	0	0	0	0	0	0	0	0	0	0
ENSMUSG00000104566	16	13	0	0	0	0	28	0	0	NA	0	0	0	16	0	6	NA	0	39	0	0	0	0	0	0	0	0	0	0	0	0	0	0	0	0	0	5	0	0	0	0	0	0	0	0	0	0	0	0	0	6	0	0	0	0	0
ENSMUSG00000106323	6	2	0	0	0	0	4	5	0	NA	0	0	0	0	0	0	NA	0	0	0	0	0	0	0	0	0	0	0	0	0	0	0	0	0	0	8	0	0	0	0	0	0	0	0	0	0	0	12	0	0	0	0	0	0	0	0
ENSMUSG00000105778	0	2	0	0	0	0	6	0	6	NA	0	0	0	0	0	4	NA	0	0	0	0	0	0	0	0	0	0	0	0	0	0	0	0	0	0	0	0	0	0	0	0	0	0	0	0	0	0	0	0	0	0	0	0	0	0	0
ENSMUSG00000104840	0	0	0	0	0	0	0	0	0	NA	0	0	0	0	0	0	NA	0	0	0	0	0	0	0	0	0	0	0	0	0	0	0	0	0	0	0	0	0	0	0	0	0	0	0	0	0	0	0	0	0	0	0	0	0	0	0
ENSMUSG00000106580	0	0	0	0	0	0	0	0	0	NA	0	0	0	0	0	0	NA	0	0	0	0	0	0	0	0	0	0	0	0	0	0	0	0	0	0	0	0	0	0	0	0	0	0	0	0	0	0	0	0	0	0	0	0	0	0	0
ENSMUSG00000106154	0	0	0	0	0	2	0	0	9	NA	0	0	0	16	0	0	NA	0	0	0	0	0	0	0	0	0	0	0	0	0	0	0	0	0	0	0	0	0	0	0	0	0	0	0	0	0	0	0	0	0	6	0	0	0	0	0
ENSMUSG00000104804	5	25	0	0	0	0	0	0	0	NA	0	0	0	0	0	2	NA	0	6	0	0	0	0	0	0	0	0	0	0	0	0	0	0	0	0	0	0	0	0	0	0	0	0	0	0	0	0	0	0	0	0	0	0	2	0	0
ENSMUSG00000105381	0	0	0	0	0	0	0	0	0	NA	0	0	0	0	0	0	NA	0	0	0	0	0	0	0	0	0	0	0	0	0	0	0	0	0	0	0	0	0	0	0	0	0	0	0	0	0	0	0	0	0	0	0	0	0	0	0
ENSMUSG00000099286	0	0	0	0	0	0	0	0	0	NA	0	0	0	0	0	0	NA	0	0	0	0	0	0	0	0	0	0	0	0	0	0	0	0	0	0	0	0	0	0	0	0	0	0	0	0	0	0	0	0	0	0	0	0	0	0	0
ENSMUSG00000098981	352	72	9	0	55	65	294	2	0	NA	1	6	0	79	6	34	NA	0	95	10	64	0	15	0	0	0	0	0	0	0	0	0	0	2	13	9	0	1	0	0	0	0	0	0	0	0	0	0	15	6	9	0	0	0	0	0
ENSMUSG00000099140	0	5	0	0	0	0	0	0	0	NA	0	0	0	0	1	2	NA	0	8	0	0	0	0	0	0	18	0	0	0	0	0	0	0	0	0	0	0	0	0	0	0	0	0	0	0	0	0	0	0	0	0	0	0	0	0	0
ENSMUSG00000104958	0	0	0	0	0	0	0	0	0	NA	0	0	0	0	0	0	NA	0	0	0	0	0	0	0	0	0	0	0	0	0	0	0	0	0	0	0	0	0	0	0	0	0	0	0	0	0	0	0	0	0	0	0	0	0	0	0
ENSMUSG00000099331	7	0	0	0	0	0	0	0	0	NA	0	0	0	0	0	0	NA	0	0	0	0	0	0	0	0	0	0	0	0	0	0	0	0	0	0	0	0	0	0	0	0	0	0	0	0	0	0	0	0	0	0	0	0	0	0	0
ENSMUSG00000099031	50	32	5	0	0	1	22	0	2	NA	0	0	0	10	0	22	NA	0	19	0	3	0	0	0	0	0	0	0	0	0	0	0	0	0	0	0	0	0	0	0	0	0	0	0	0	0	0	0	0	0	0	0	0	0	0	0
ENSMUSG00000098937	4	0	0	0	0	0	0	0	0	NA	0	0	0	0	0	0	NA	0	0	0	0	0	0	0	0	0	0	0	0	0	0	0	0	0	0	0	0	0	0	0	0	0	0	0	0	0	0	0	0	0	0	0	0	0	0	0
ENSMUSG00000098446	9	14	0	0	0	0	0	0	0	NA	0	0	0	0	0	0	NA	0	0	0	0	0	0	0	0	0	0	0	0	0	0	0	0	0	7	0	0	0	0	0	0	0	0	0	0	0	0	0	0	0	0	0	0	0	0	0
ENSMUSG00000098521	13	0	0	0	22	0	29	0	0	NA	4	0	0	0	0	3	NA	0	0	0	0	0	0	0	0	0	0	0	0	0	0	0	0	0	0	0	0	0	0	0	0	0	0	0	0	0	0	0	0	0	0	0	0	0	0	0
ENSMUSG00000077119	0	0	0	0	0	0	0	0	0	NA	0	0	0	0	0	0	NA	0	0	0	0	0	0	0	0	0	0	0	0	0	0	0	0	0	0	0	0	0	0	0	0	0	0	0	0	0	0	0	0	0	0	0	0	0	0	0
ENSMUSG00000077092	0	0	0	0	0	0	0	0	0	NA	0	0	0	0	0	0	NA	0	0	0	0	0	0	0	0	0	0	0	0	0	0	0	0	0	0	0	0	0	0	0	0	0	0	0	0	0	0	0	0	0	0	0	0	0	0	0
ENSMUSG00000077127	0	0	0	0	0	0	0	0	0	NA	0	0	0	0	0	0	NA	0	0	0	0	0	0	0	0	0	0	0	0	0	0	0	0	0	0	0	0	0	0	0	0	0	0	0	0	0	0	0	0	0	0	0	0	0	0	0
ENSMUSG00000094184	0	0	0	0	0	0	0	0	0	NA	0	0	0	0	0	0	NA	0	0	0	0	0	0	0	0	0	0	0	0	0	0	0	0	0	0	0	0	0	0	0	0	0	0	0	0	0	0	0	0	0	0	0	0	0	0	0
ENSMUSG00000076460	648	175	107	0	32	182	518	38	30	NA	56	0	0	230	16	183	NA	1	416	7	21	2	10	75	10	55	48	0	34	0	1	5	73	123	136	28	37	53	47	5	12	7	9	11	76	0	20	35	31	67	95	7	10	12	0	0
ENSMUSG00000098812	6	0	0	0	0	0	5	0	0	NA	0	0	0	10	0	0	NA	0	1	0	0	0	0	3	0	0	0	0	5	0	0	0	0	0	0	0	0	0	0	0	0	0	0	0	6	0	0	0	0	0	0	0	0	0	0	0
ENSMUSG00000076459	37	28	25	0	9	9	158	0	0	NA	1	0	0	15	0	20	NA	0	71	4	5	0	0	20	3	40	0	13	6	0	0	0	0	30	61	0	0	0	6	1	0	0	9	0	5	0	25	14	0	2	0	0	0	7	0	0
ENSMUSG00000076453	0	0	0	0	0	0	0	0	0	NA	0	0	0	0	0	0	NA	0	0	0	0	0	0	0	0	0	0	0	0	0	0	0	0	0	0	0	0	0	0	0	0	0	0	0	0	0	0	0	0	0	0	0	0	0	0	0
ENSMUSG00000076456	0	0	0	0	0	0	0	0	0	NA	0	0	0	0	0	0	NA	0	0	0	0	0	0	0	0	0	0	0	0	0	0	0	0	0	0	0	0	0	0	0	0	0	0	0	0	0	0	0	0	0	0	0	0	0	0	0
ENSMUSG00000076444	10	11	2	0	0	9	32	0	0	NA	1	0	0	7	0	9	NA	0	4	1	2	0	0	0	0	0	0	0	0	0	0	0	9	2	0	0	2	10	0	4	0	0	0	0	0	0	1	1	0	0	2	0	0	0	0	0
ENSMUSG00000076454	0	0	0	0	0	0	0	0	0	NA	0	0	0	0	0	0	NA	0	0	0	0	0	0	0	0	0	0	0	0	0	0	0	0	0	0	0	0	0	0	0	0	0	0	0	0	0	0	0	0	0	0	0	0	0	0	0
ENSMUSG00000076448	0	0	0	0	0	0	0	0	0	NA	0	0	0	0	0	0	NA	0	0	0	0	0	0	0	0	0	0	0	0	0	0	0	0	0	0	0	0	0	0	0	0	0	0	0	11	0	0	0	0	0	0	0	0	0	0	0
ENSMUSG00000076458	0	7	3	0	0	0	0	0	0	NA	0	0	0	0	0	1	NA	0	0	0	0	0	0	18	3	0	10	0	0	0	0	0	56	0	0	30	62	0	0	0	0	0	2	0	44	0	5	26	0	0	0	0	0	0	0	0
ENSMUSG00000106264	0	0	0	0	0	0	0	0	0	NA	0	0	0	0	0	0	NA	0	0	0	0	0	0	0	0	0	0	0	0	0	0	0	0	0	0	0	0	0	0	0	0	0	0	0	0	0	0	0	0	0	0	0	0	0	0	0
ENSMUSG00000098951	1	4	0	0	0	0	2	0	0	NA	0	0	0	22	0	6	NA	0	0	0	0	0	0	0	0	0	0	0	0	0	0	0	0	0	0	0	11	0	0	0	0	0	0	0	0	0	0	0	5	9	1	0	0	0	0	0
ENSMUSG00000099319	0	0	0	0	0	0	0	0	0	NA	0	0	0	0	0	0	NA	0	0	0	0	0	0	0	0	0	0	0	0	0	0	0	0	0	0	0	0	0	0	0	0	0	0	0	0	0	0	0	0	0	0	0	0	0	0	0
ENSMUSG00000098359	0	0	0	0	0	0	0	0	0	NA	0	0	0	0	0	0	NA	0	0	0	0	0	0	0	0	0	0	0	0	0	0	0	0	0	0	0	0	0	0	0	0	0	0	0	0	0	0	0	0	0	0	0	0	0	0	0
ENSMUSG00000098516	52	10	3	0	9	9	5	0	0	NA	0	0	0	9	0	11	NA	0	12	0	0	0	0	0	0	0	0	0	0	0	0	0	2	0	0	0	0	0	0	0	0	0	0	0	0	0	0	0	0	1	0	0	0	0	0	0
ENSMUSG00000098906	51	11	4	4	0	12	50	0	0	NA	5	0	0	52	0	44	NA	0	35	2	0	0	0	74	9	17	5	0	6	2	0	0	6	17	37	11	0	10	3	0	0	0	3	0	3	3	0	14	2	11	11	0	1	0	0	0
ENSMUSG00000099101	0	0	0	0	0	0	0	0	0	NA	0	0	0	0	0	0	NA	0	0	0	0	0	0	0	0	0	0	0	0	0	0	0	0	0	0	0	0	0	0	0	0	0	0	0	0	0	0	0	0	0	0	0	0	0	0	0
ENSMUSG00000098917	0	0	0	0	0	0	0	0	0	NA	0	0	0	0	0	0	NA	0	0	0	0	0	0	0	0	0	0	0	0	0	0	0	0	0	0	0	0	0	0	0	0	0	0	0	0	0	0	0	0	0	0	0	0	0	0	0
ENSMUSG00000099050	0	0	0	0	0	0	0	0	0	NA	0	0	0	0	0	0	NA	0	0	0	0	0	0	0	0	0	0	0	0	0	0	0	0	0	0	0	0	0	0	0	0	0	0	0	0	0	0	0	0	0	0	0	0	0	0	0
ENSMUSG00000098251	23	0	0	0	0	0	0	0	0	NA	0	0	0	4	0	0	NA	0	0	1	0	0	0	0	0	0	0	0	0	0	0	0	0	0	0	0	0	0	0	0	0	0	0	0	0	0	0	0	0	0	0	0	0	0	0	0
ENSMUSG00000104773	0	0	0	0	0	0	0	0	0	NA	0	0	0	0	0	0	NA	0	0	0	0	0	0	0	0	0	0	0	0	0	0	0	0	0	0	0	0	0	0	0	0	0	0	0	0	0	0	0	0	0	0	0	0	0	0	0
ENSMUSG00000098954	0	0	0	0	0	0	0	0	0	NA	0	0	0	0	0	0	NA	0	0	0	0	0	0	0	0	0	0	0	0	0	0	0	0	0	0	0	0	0	0	0	0	0	0	0	0	0	0	0	0	0	0	0	0	0	0	0
ENSMUSG00000098885	0	0	0	0	0	0	0	0	0	NA	0	0	0	0	0	4	NA	0	0	0	0	0	0	0	0	0	0	0	0	0	0	0	0	0	0	0	0	0	0	0	0	0	0	0	0	0	0	0	0	0	0	0	0	0	0	0
ENSMUSG00000099163	0	0	0	0	0	0	0	0	0	NA	0	0	0	0	0	0	NA	0	0	0	0	0	0	0	0	0	0	0	0	0	0	0	0	0	0	0	0	0	0	1	0	0	0	0	0	0	0	0	0	0	0	0	0	0	0	0
ENSMUSG00000105697	9	0	0	0	0	10	15	0	0	NA	0	0	0	3	0	2	NA	0	10	0	0	0	0	0	0	0	0	0	1	0	0	6	0	0	0	0	0	0	0	0	0	0	0	0	0	0	0	0	0	1	0	0	0	0	0	0
ENSMUSG00000099185	0	0	0	0	0	0	0	0	0	NA	0	0	0	0	0	0	NA	0	2	0	0	1	0	0	0	0	0	0	0	0	0	0	0	0	0	0	0	0	0	0	0	0	0	0	0	0	0	0	0	0	0	0	0	0	0	0
ENSMUSG00000098714	119	36	26	0	17	12	76	0	0	NA	0	0	0	40	0	17	NA	2	68	0	19	0	0	22	2	0	0	0	0	0	0	0	1	0	21	18	0	0	0	0	0	0	0	0	12	0	11	4	13	3	20	3	0	1	0	0
ENSMUSG00000099320	69	18	12	0	3	0	67	0	3	NA	8	0	0	23	0	17	NA	0	26	0	4	0	0	24	6	0	0	0	0	0	0	0	0	18	33	0	0	57	0	0	0	0	0	0	0	7	7	0	4	5	0	0	0	0	0	0
ENSMUSG00000098632	0	0	0	0	0	0	0	0	0	NA	0	0	0	0	0	0	NA	0	0	0	0	0	0	0	0	0	0	0	0	0	0	0	0	0	0	0	0	0	0	0	0	0	0	0	0	0	0	0	0	0	0	0	0	0	0	0
ENSMUSG00000098431	0	0	0	15	0	0	0	0	0	NA	0	0	0	0	0	0	NA	0	0	0	0	0	0	607	103	115	71	28	75	8	11	10	118	24	91	33	45	139	44	77	35	21	47	0	0	0	0	0	0	0	0	0	0	2	0	0
ENSMUSG00000098764	0	0	0	6	0	0	0	0	0	NA	0	0	0	0	0	0	NA	0	3	0	0	0	0	0	0	0	0	1	0	0	0	0	0	0	0	0	0	0	0	0	0	0	0	0	0	0	0	0	0	0	1	0	0	0	0	0
ENSMUSG00000098873	0	0	0	0	0	0	0	0	0	NA	0	0	0	0	0	0	NA	0	0	0	0	0	0	0	3	0	0	0	0	0	0	0	0	0	0	0	0	0	0	2	0	0	0	0	0	0	0	0	0	0	0	0	0	0	0	0
ENSMUSG00000098397	303	36	46	0	20	59	290	8	8	NA	18	0	18	194	1	71	NA	0	195	0	37	4	8	19	3	18	0	5	20	0	0	0	67	27	7	42	4	5	17	0	10	3	0	0	18	1	28	25	2	35	32	0	0	2	0	0
ENSMUSG00000076455	0	0	0	0	0	0	0	0	0	NA	0	0	0	0	0	0	NA	0	0	0	0	0	0	0	0	0	0	0	0	0	0	0	0	0	0	0	0	0	0	0	0	0	0	0	0	0	0	0	0	0	0	0	0	0	0	0
ENSMUSG00000098285	0	0	0	0	0	0	0	0	0	NA	0	0	0	0	0	0	NA	0	0	0	0	0	0	0	0	0	0	0	0	0	0	0	0	0	0	0	0	0	0	0	0	0	0	0	0	0	0	0	0	0	0	0	0	0	0	0
ENSMUSG00000099153	0	0	0	0	0	0	5	0	0	NA	0	0	0	0	0	0	NA	0	0	0	0	0	0	0	0	0	0	0	0	0	0	0	0	0	0	0	0	0	0	0	0	0	0	0	0	0	0	0	0	0	0	0	0	0	0	0
ENSMUSG00000098751	0	0	0	0	0	0	0	0	0	NA	0	0	0	0	0	0	NA	0	0	0	0	0	0	0	0	0	0	0	0	0	0	0	0	0	0	0	0	0	0	0	0	0	0	0	0	0	0	0	0	0	0	0	0	0	0	0
ENSMUSG00000099072	0	0	0	0	0	0	0	0	0	NA	0	0	0	0	0	0	NA	0	0	0	0	0	0	0	0	0	0	0	0	0	0	0	0	0	0	0	0	0	0	0	0	0	0	0	0	0	0	0	0	0	0	0	0	0	0	0
ENSMUSG00000099075	52	19	0	0	1	3	36	0	5	NA	11	0	6	38	1	21	NA	2	65	1	1	3	0	13	0	3	0	3	0	0	0	3	24	1	18	16	7	11	0	0	1	0	0	0	7	0	4	6	4	5	5	0	0	0	0	0
ENSMUSG00000098879	36	5	14	0	0	6	18	3	0	NA	0	0	0	16	0	11	NA	0	18	0	4	0	0	44	0	0	7	17	0	0	0	0	1	0	0	8	0	13	11	0	0	0	0	0	5	0	0	0	0	5	0	0	0	0	0	0
ENSMUSG00000098996	0	0	0	0	0	0	0	0	0	NA	0	0	0	0	0	0	NA	0	0	0	0	0	0	0	0	0	0	0	0	0	0	0	0	0	0	0	0	0	0	0	0	0	0	0	0	0	0	0	0	0	0	0	0	0	0	0
ENSMUSG00000099059	0	0	0	0	0	0	0	0	0	NA	0	0	0	0	0	0	NA	0	0	0	0	0	0	0	0	0	0	0	0	0	0	0	0	0	0	0	0	0	0	0	0	0	0	0	0	0	0	0	0	0	0	0	0	0	0	0
ENSMUSG00000098826	0	0	0	0	0	0	0	0	0	NA	0	0	0	0	0	0	NA	0	0	0	0	0	0	0	0	0	0	0	0	0	0	0	0	0	0	0	0	0	0	0	0	0	0	0	0	0	0	0	0	0	0	0	0	0	0	0
ENSMUSG00000098489	0	0	0	0	0	0	0	0	0	NA	0	0	0	0	0	0	NA	0	0	0	0	0	0	0	0	0	0	0	0	0	0	0	0	0	0	0	0	0	0	0	0	0	0	0	0	0	0	0	0	0	0	0	0	0	0	0
ENSMUSG00000098840	0	0	0	0	0	0	0	0	0	NA	0	0	0	0	0	0	NA	0	0	0	0	0	0	0	0	0	0	0	0	0	0	0	0	0	0	0	0	0	0	0	0	0	0	0	0	0	0	0	0	0	0	0	0	0	0	0
ENSMUSG00000098400	0	0	0	0	0	0	0	0	0	NA	0	0	0	0	0	0	NA	0	0	0	0	0	0	0	0	0	0	0	0	0	0	0	0	0	0	0	0	0	0	0	0	0	0	0	0	0	0	0	0	0	0	0	0	0	0	0
ENSMUSG00000098443	164	85	13	0	23	68	222	7	8	NA	40	13	0	70	4	55	NA	2	115	0	39	0	0	6	2	6	1	9	9	0	0	3	9	11	52	1	18	12	34	1	8	13	5	0	3	1	8	8	3	38	23	7	0	2	0	0
ENSMUSG00000106406	84	33	10	0	15	24	110	6	0	NA	9	3	0	47	0	64	NA	0	45	0	10	0	8	0	3	8	12	11	9	0	0	0	9	10	14	14	1	1	0	0	0	0	17	0	42	0	9	13	0	2	35	0	0	1	0	0
ENSMUSG00000098316	9	1	0	0	0	0	0	0	0	NA	0	0	0	0	0	0	NA	0	0	0	0	0	0	0	0	0	0	0	0	0	0	0	0	0	0	0	0	0	0	0	0	0	0	0	0	0	0	0	0	0	0	0	0	0	0	0
ENSMUSG00000098677	0	0	0	0	0	0	0	0	0	NA	0	0	0	0	0	0	NA	0	0	0	0	0	0	0	0	0	0	0	0	0	0	0	0	0	0	0	0	0	0	0	0	0	0	0	0	0	0	0	0	0	0	0	0	0	0	0
ENSMUSG00000098765	0	0	0	0	0	0	0	0	0	NA	0	0	0	2	1	0	NA	0	0	0	0	0	0	0	0	0	0	0	0	0	0	0	0	0	0	0	0	0	0	0	0	0	0	0	0	0	0	0	0	0	0	0	0	0	0	0
ENSMUSG00000105165	1	0	0	0	0	0	0	0	0	NA	0	0	0	0	0	0	NA	0	0	0	0	0	0	0	0	0	0	0	0	0	0	0	0	0	0	0	0	0	0	0	0	0	0	0	0	0	0	0	0	0	0	0	0	0	0	0
ENSMUSG00000098280	0	0	0	0	14	0	3	0	0	NA	0	0	0	8	0	0	NA	0	0	0	3	0	0	0	0	0	0	0	0	0	0	0	0	0	0	0	0	0	0	0	0	0	0	0	0	0	0	0	0	0	0	0	0	0	0	0
ENSMUSG00000098679	43	25	14	16	4	23	69	8	14	NA	4	0	0	73	14	35	NA	0	25	8	4	0	0	111	41	168	92	18	61	15	1	16	25	56	168	52	15	98	108	36	19	16	57	3	70	3	11	41	11	94	29	0	8	1	0	0
ENSMUSG00000098884	1	0	0	0	0	0	0	0	0	NA	0	0	0	0	0	0	NA	0	0	0	0	0	0	0	0	0	0	0	0	0	0	0	0	0	0	0	0	0	0	0	0	0	0	0	0	0	0	0	0	0	0	0	0	0	0	0
ENSMUSG00000076451	0	0	0	0	0	0	0	0	0	NA	0	0	0	0	0	0	NA	0	0	0	0	0	0	0	0	0	0	0	0	0	0	0	0	0	0	0	0	0	0	0	0	0	0	0	0	0	0	0	0	0	0	0	0	0	0	0
ENSMUSG00000065491	219	128	43	11	53	86	353	24	32	NA	19	0	0	158	0	91	NA	0	209	0	30	6	2	195	27	67	31	12	6	2	0	0	113	29	102	19	1	28	50	6	16	8	0	4	77	0	20	4	3	64	37	4	0	3	0	1
ENSMUSG00000099169	0	0	0	0	0	0	0	0	0	NA	0	0	0	0	0	0	NA	0	0	0	0	0	0	0	0	0	0	0	0	0	0	0	0	0	0	0	0	0	0	0	0	0	0	0	0	0	0	0	0	0	0	0	0	0	0	0
ENSMUSG00000098687	0	0	0	0	0	0	0	0	0	NA	0	0	0	0	0	0	NA	0	0	0	0	0	0	0	0	0	0	0	0	0	0	0	0	0	0	0	0	0	0	0	0	0	0	0	0	0	0	0	0	0	0	0	0	0	0	0
ENSMUSG00000076457	1	2	0	0	0	0	0	0	0	NA	0	0	0	0	0	0	NA	0	0	0	0	0	0	0	0	0	0	0	0	0	0	0	0	0	0	0	0	0	0	0	0	0	0	0	0	0	0	0	0	0	0	0	0	0	0	0
ENSMUSG00000076450	59	4	5	2	0	0	11	0	0	NA	0	0	0	1	0	7	NA	0	6	0	0	0	0	3	0	4	0	0	0	0	0	0	0	0	0	0	0	0	2	0	0	0	0	0	3	0	0	0	0	2	0	0	0	0	0	0
ENSMUSG00000099069	0	0	0	0	0	0	0	0	0	NA	0	0	0	0	0	0	NA	0	0	0	0	0	0	0	0	0	0	0	0	0	0	0	0	0	0	0	0	0	0	0	0	0	0	0	0	0	0	0	0	0	0	0	0	0	0	0
ENSMUSG00000098286	0	0	0	0	0	0	0	0	0	NA	0	0	0	0	0	0	NA	0	0	0	0	0	0	0	0	0	0	0	0	0	0	0	0	0	0	0	0	0	0	0	0	0	0	0	0	0	0	0	0	0	0	0	0	0	0	0
ENSMUSG00000099118	0	0	0	0	0	0	0	0	0	NA	0	0	0	0	0	0	NA	0	0	0	0	0	0	4	1	0	0	0	0	0	0	0	3	1	0	0	0	0	0	0	0	0	0	0	0	0	0	0	0	0	0	0	0	0	0	0
ENSMUSG00000098972	0	0	0	0	0	0	0	0	0	NA	0	0	0	0	0	1	NA	0	1	0	0	0	0	0	0	0	0	0	0	0	0	0	0	0	0	0	6	0	0	0	0	0	0	0	0	0	0	0	0	0	0	0	0	0	0	0
ENSMUSG00000098269	48	14	12	0	3	9	43	2	1	NA	5	0	2	23	0	8	NA	0	19	0	7	0	0	2	1	2	0	0	2	0	0	0	4	2	9	2	23	1	5	1	0	0	5	0	4	0	3	5	2	5	4	0	0	0	0	0
ENSMUSG00000099071	18	0	19	0	0	1	40	2	0	NA	35	0	0	52	0	10	NA	0	42	0	14	0	0	1	1	1	10	11	11	3	0	0	11	3	9	0	4	0	0	0	0	4	0	1	3	2	0	0	2	1	0	5	0	4	0	0
ENSMUSG00000098634	0	0	0	0	0	0	0	0	0	NA	0	0	0	0	0	0	NA	0	0	0	0	0	0	0	0	0	0	0	0	0	0	0	0	0	0	0	0	0	0	0	0	0	0	0	0	0	0	0	0	0	0	0	0	0	0	0
ENSMUSG00000098457	0	0	0	0	0	0	0	0	0	NA	0	0	0	0	0	0	NA	0	0	0	0	0	0	0	0	0	0	0	0	0	0	0	0	0	0	0	0	0	0	0	0	0	0	0	0	0	0	0	0	0	0	0	0	0	0	0
ENSMUSG00000099245	0	0	0	0	0	0	0	0	0	NA	0	0	0	0	0	0	NA	0	0	0	0	0	0	0	0	0	0	0	0	0	0	0	0	0	0	0	0	0	0	0	0	0	0	0	0	0	0	0	0	0	0	0	0	0	0	0
ENSMUSG00000098498	0	0	0	0	0	0	0	0	0	NA	0	0	0	0	0	0	NA	0	0	0	0	0	0	0	0	0	0	0	0	0	0	0	0	0	0	0	0	0	0	0	0	0	0	0	0	0	0	0	0	0	0	0	0	0	0	0
ENSMUSG00000098931	0	0	0	0	0	0	0	0	0	NA	0	0	0	0	0	0	NA	0	0	0	0	0	0	0	0	0	0	0	0	0	0	0	0	0	0	0	0	0	0	0	0	0	0	0	0	0	0	0	0	0	0	0	0	0	0	0
ENSMUSG00000098942	0	4	2	0	0	0	0	0	0	NA	0	0	0	0	0	4	NA	0	0	0	0	0	0	0	0	4	0	0	0	0	0	0	1	0	0	0	0	0	0	0	0	0	0	0	0	0	0	6	0	0	0	0	0	0	0	0
ENSMUSG00000098863	0	0	0	0	0	0	0	0	0	NA	0	0	0	0	0	0	NA	0	0	0	0	0	0	3	0	0	0	0	0	0	0	0	1	1	0	1	0	1	0	0	0	0	0	0	0	0	0	0	0	0	0	0	0	0	0	0
ENSMUSG00000098919	96	28	14	0	0	17	49	8	2	NA	0	0	0	35	2	23	NA	0	39	2	3	0	1	27	10	17	20	7	0	0	0	0	34	14	27	36	1	0	1	0	0	0	6	0	11	1	13	20	0	17	20	0	0	0	0	0
ENSMUSG00000098769	0	5	0	0	0	0	0	0	0	NA	0	0	0	0	0	1	NA	0	0	0	3	0	0	0	0	0	0	0	0	0	0	0	0	0	0	3	0	0	0	0	0	0	0	0	0	8	0	0	0	0	0	0	0	0	0	0
ENSMUSG00000099225	0	0	0	0	0	0	0	0	0	NA	0	0	0	0	0	0	NA	0	0	0	0	0	0	17	1	0	0	0	0	0	0	0	8	1	0	0	1	2	0	1	0	0	0	0	0	0	0	0	0	0	0	0	0	0	0	0
ENSMUSG00000098957	0	1	0	0	0	0	4	0	0	NA	0	0	0	0	0	0	NA	0	0	1	0	0	0	0	0	0	0	0	0	0	0	0	2	0	0	3	0	0	0	0	0	0	0	0	1	0	0	0	0	0	0	0	0	0	0	0
ENSMUSG00000098922	86	31	11	0	0	0	56	0	0	NA	0	0	0	0	0	5	NA	0	8	0	5	0	0	0	0	10	1	0	0	0	0	0	0	0	0	24	0	0	0	0	0	0	0	0	0	0	0	8	0	0	0	0	0	0	0	0
ENSMUSG00000099275	0	0	0	0	0	0	0	0	0	NA	0	0	0	0	0	0	NA	0	0	0	0	0	0	0	0	0	0	0	0	0	0	0	0	0	0	0	0	0	0	0	0	0	0	0	0	0	0	0	0	0	0	0	0	0	0	0
ENSMUSG00000099142	0	0	0	0	0	0	0	0	0	NA	0	0	0	0	0	0	NA	0	0	0	0	0	0	0	0	0	0	0	0	0	0	0	0	0	0	0	0	0	0	0	0	0	0	0	0	0	0	0	0	0	0	0	0	0	0	0
ENSMUSG00000098388	174	28	25	5	10	38	288	15	8	NA	13	0	10	147	9	102	NA	4	177	7	67	5	11	331	45	106	49	21	40	1	0	2	49	13	131	64	2	37	49	56	24	6	27	4	35	16	30	16	6	25	48	3	2	2	0	0
ENSMUSG00000099078	0	0	0	0	0	0	0	0	0	NA	0	0	0	0	0	0	NA	0	0	0	0	0	0	0	0	0	0	0	0	0	0	0	21	2	0	98	0	22	0	0	0	0	0	0	0	0	0	0	0	0	0	0	0	0	0	0
ENSMUSG00000098823	1	1	4	0	0	2	0	0	0	NA	0	0	0	7	0	0	NA	0	10	0	0	0	0	0	0	0	0	0	0	0	0	0	1	0	0	0	0	0	0	0	0	0	0	0	0	0	0	0	0	0	0	0	0	0	0	0
ENSMUSG00000098623	0	0	0	0	0	0	0	0	0	NA	0	0	0	0	0	0	NA	0	0	0	0	0	0	8	0	1	0	0	0	0	0	0	0	0	2	0	0	1	0	0	1	0	0	0	0	0	0	0	0	0	0	0	0	0	0	0
ENSMUSG00000098856	0	0	0	0	0	0	0	0	0	NA	0	0	0	0	0	0	NA	0	0	0	0	0	0	0	0	0	0	0	0	0	0	0	0	0	0	0	0	0	0	0	0	0	0	0	0	0	0	0	0	0	0	0	0	0	0	0
ENSMUSG00000099227	257	59	14	1	23	43	274	14	8	NA	23	0	2	83	0	62	NA	0	69	0	17	0	0	21	4	59	13	5	16	2	1	0	16	14	85	11	4	61	43	15	0	6	4	0	14	1	4	16	4	26	19	1	2	0	0	0
ENSMUSG00000099324	0	0	0	0	0	0	0	0	0	NA	0	0	0	0	0	0	NA	0	0	0	0	0	0	0	0	0	0	0	0	0	0	0	0	0	0	0	0	0	0	0	0	0	0	0	0	0	0	0	0	0	0	0	0	0	0	0
ENSMUSG00000099145	135	43	34	0	8	16	174	3	3	NA	5	0	0	81	3	48	NA	0	68	0	16	0	0	43	5	10	0	8	3	0	0	0	20	15	42	8	12	24	24	0	4	6	0	0	35	1	10	1	6	17	16	0	0	5	0	0
ENSMUSG00000099124	0	0	0	0	0	0	0	0	0	NA	0	0	0	0	0	0	NA	0	0	0	0	0	0	0	0	0	0	0	0	0	0	0	1	0	0	0	0	0	0	0	0	0	0	0	0	0	0	0	0	0	0	0	0	0	0	0
ENSMUSG00000098310	1	13	0	0	0	0	0	0	0	NA	0	0	0	18	0	4	NA	0	0	0	0	0	0	0	0	0	0	0	0	0	0	0	2	0	0	0	0	0	0	0	0	0	0	0	0	0	0	0	0	0	0	0	0	0	0	0
ENSMUSG00000099070	0	0	0	0	0	0	0	0	0	NA	0	0	0	0	0	0	NA	0	0	0	0	0	0	0	0	0	0	0	0	0	0	0	0	0	0	0	0	0	0	0	0	0	0	0	0	0	0	0	0	0	0	0	0	0	0	0
ENSMUSG00000098944	40	9	6	0	0	5	46	0	0	NA	0	0	0	13	1	7	NA	0	7	0	0	0	3	14	0	0	0	0	1	0	0	0	18	1	2	7	0	11	0	22	0	1	0	2	10	0	0	0	0	1	8	0	0	2	0	0
ENSMUSG00000096628	0	0	0	0	0	0	0	0	0	NA	0	0	0	0	0	0	NA	0	0	0	0	0	0	0	0	0	0	0	0	0	0	0	0	0	0	2	0	0	0	0	0	0	0	0	0	0	0	0	0	0	0	0	0	0	0	0
ENSMUSG00000077921	1	3	2	0	0	0	2	0	0	NA	0	0	0	0	0	0	NA	0	6	0	0	0	0	2	0	0	0	0	0	0	0	0	0	0	0	0	0	0	0	0	0	0	0	0	0	0	0	0	0	0	0	0	0	0	0	0
ENSMUSG00000078057	0	0	0	0	0	0	0	0	0	NA	0	0	0	0	0	0	NA	0	0	0	0	0	0	0	0	0	0	0	1	0	0	0	0	2	4	4	0	0	4	0	1	0	0	0	0	0	0	0	0	0	0	0	0	0	0	0
ENSMUSG00000106425	0	0	0	0	0	0	0	0	0	NA	0	0	0	0	0	0	NA	0	0	0	0	0	0	0	0	0	0	0	0	0	0	0	0	0	1	0	0	0	2	0	0	0	0	0	0	0	0	0	0	0	0	0	0	0	0	0
ENSMUSG00000077962	0	0	0	0	0	0	1	0	0	NA	0	0	0	0	0	0	NA	0	0	0	0	0	0	0	0	0	0	0	0	0	0	0	0	0	0	0	0	0	0	0	0	0	0	0	0	0	0	0	0	0	0	0	0	0	0	0
ENSMUSG00000077890	9	8	3	0	0	0	0	0	0	NA	0	0	0	0	0	10	NA	0	5	0	0	0	0	0	0	0	0	0	0	0	0	0	19	3	0	0	0	0	0	0	0	0	0	0	14	0	0	0	0	0	0	0	0	0	0	0
ENSMUSG00000077851	477	56	15	0	0	0	0	0	0	NA	0	0	0	20	0	25	NA	0	138	0	21	0	1	0	0	0	7	2	0	0	0	0	15	5	54	2	0	0	19	7	0	0	1	0	0	0	1	2	0	13	0	1	0	10	0	0
ENSMUSG00000077931	1	0	0	0	0	0	0	0	0	NA	0	0	0	0	0	0	NA	0	1	0	0	0	0	0	0	0	0	0	0	0	0	0	2	0	0	0	0	0	1	0	0	0	0	0	0	0	0	0	0	0	0	0	0	0	0	1
ENSMUSG00000077872	0	0	0	0	0	0	0	0	0	NA	0	0	0	0	0	0	NA	0	0	0	0	0	0	0	0	0	0	0	0	0	0	0	0	0	0	0	0	0	0	0	0	0	0	0	0	0	0	0	0	0	0	0	0	0	0	0
ENSMUSG00000077896	19	5	0	0	0	2	7	0	0	NA	0	0	0	2	0	3	NA	0	4	0	0	0	0	4	5	0	1	1	0	0	0	0	0	0	0	0	0	0	0	0	0	0	0	0	0	1	0	0	0	0	4	0	0	0	0	0
ENSMUSG00000078002	0	0	0	0	0	0	0	0	0	NA	0	0	0	0	0	0	NA	0	0	0	0	0	0	0	0	0	0	0	0	0	0	0	0	0	0	0	0	0	0	0	0	0	0	0	0	0	0	0	0	0	0	0	0	0	0	0
ENSMUSG00000078038	0	0	0	0	0	0	0	0	0	NA	0	0	0	0	0	0	NA	0	0	0	0	0	0	0	0	0	0	0	0	0	0	0	0	0	0	0	0	0	0	0	0	0	0	0	0	0	0	0	0	0	0	0	0	0	0	0
ENSMUSG00000077881	0	0	0	0	0	0	0	0	0	NA	0	0	0	0	0	0	NA	0	0	0	0	0	0	0	0	0	0	0	0	0	0	0	0	0	0	0	0	0	0	0	0	0	0	0	0	0	0	0	0	0	0	0	0	0	0	0
ENSMUSG00000078017	0	0	0	0	0	0	0	0	0	NA	0	0	0	0	0	0	NA	0	0	0	0	0	0	0	0	0	0	0	0	0	0	0	0	0	0	0	0	0	0	0	0	0	0	0	0	0	0	0	0	0	0	0	0	0	0	0
ENSMUSG00000078024	0	0	0	0	0	0	0	0	0	NA	0	0	0	0	0	0	NA	0	0	0	0	0	0	0	0	0	0	0	0	0	0	0	0	0	0	0	0	0	0	0	1	0	0	0	0	0	0	0	0	0	0	0	0	0	0	0
ENSMUSG00000106493	46	11	5	0	0	5	16	0	0	NA	1	0	0	8	0	4	NA	0	16	0	5	0	2	1	0	6	0	0	1	0	0	0	7	1	5	1	0	0	0	0	0	0	0	0	7	0	2	0	0	0	0	0	0	0	0	0
ENSMUSG00000065424	2027	474	272	0	101	152	1290	34	9	NA	40	11	30	659	61	577	NA	0	713	52	153	4	36	751	205	349	120	17	89	15	17	49	422	478	963	326	235	181	279	170	79	198	43	66	129	18	145	119	56	92	235	12	15	4	0	7
ENSMUSG00000093238	368	186	32	1	25	71	327	20	7	NA	7	0	0	119	6	77	NA	8	102	2	20	22	0	48	19	45	37	4	17	0	0	4	34	9	89	27	32	23	21	15	5	14	8	7	20	1	30	27	10	41	92	1	2	0	0	0
ENSMUSG00000076062	0	0	0	0	0	0	0	0	0	NA	0	0	0	0	0	0	NA	0	0	0	0	0	0	0	0	0	0	0	0	0	0	0	0	0	0	0	0	0	0	0	0	0	0	0	0	0	0	0	0	0	0	0	0	0	0	0
ENSMUSG00000065613	0	0	0	0	0	0	0	0	0	NA	0	0	0	0	0	0	NA	0	0	0	0	0	0	0	0	0	0	0	0	0	0	0	0	0	0	0	0	0	0	0	0	0	0	0	0	0	0	0	0	0	0	0	0	0	0	0
ENSMUSG00000076255	5	0	1	0	0	0	0	0	0	NA	0	0	0	0	0	0	NA	0	6	0	1	0	0	1	0	0	0	0	2	0	0	0	0	0	0	0	0	0	0	0	0	0	0	0	0	0	0	0	0	0	0	0	0	0	0	0
ENSMUSG00000065527	13	13	0	0	1	3	7	2	2	NA	10	0	0	10	0	4	NA	0	9	0	0	0	0	3	0	0	0	0	0	0	0	0	2	1	1	0	0	0	0	0	0	0	0	0	0	0	0	1	0	1	0	0	2	0	0	0
ENSMUSG00000065586	0	0	0	0	0	0	0	0	0	NA	0	0	0	0	0	0	NA	0	0	0	0	0	0	0	0	0	0	0	0	0	0	0	0	0	0	0	0	0	0	0	0	0	0	0	0	0	0	0	0	0	0	0	0	0	0	0
ENSMUSG00000065536	19	12	0	0	0	0	0	0	0	NA	0	0	0	3	0	0	NA	0	9	0	0	0	0	0	0	0	0	0	0	0	0	0	3	0	0	0	0	0	0	0	0	0	0	0	0	0	0	0	0	0	0	0	0	0	0	0
ENSMUSG00000065530	4	2	2	0	0	0	1	0	0	NA	0	0	0	0	0	3	NA	16	0	0	0	0	0	0	0	0	0	0	3	0	0	0	0	1	0	0	0	9	0	0	0	0	0	5	0	0	0	5	0	4	0	0	0	0	0	0
ENSMUSG00000090386	50211	15424	5063	426	6341	13381	54432	4785	1746	NA	4523	363	2080	11247	548	13612	NA	219	15233	110	4086	1030	409	7164	690	4175	1894	917	4964	616	144	421	20279	14748	22658	25228	8246	19229	10073	5244	963	1092	2065	1287	15618	1453	6843	6255	2318	12742	8159	219	262	576	42	108
ENSMUSG00000065396	0	0	0	0	0	0	0	0	0	NA	0	0	0	0	0	0	NA	0	0	0	0	0	0	0	0	0	0	0	0	0	0	0	0	0	0	0	0	0	0	0	0	0	0	0	0	0	0	0	0	0	0	0	0	0	0	0
ENSMUSG00000097391	22110	11164	2810	477	2386	4046	21597	1398	598	NA	1433	95	272	12586	740	8247	NA	61	12870	609	2747	276	333	7671	1767	5566	2411	869	1721	465	415	313	7044	3165	4753	5287	3570	3771	2846	1295	977	980	569	134	4349	954	2525	2634	921	2269	3352	122	119	423	3	109
ENSMUSG00000065421	68	24	9	0	0	2	101	0	0	NA	0	0	0	33	0	12	NA	0	28	0	0	0	0	54	28	46	7	1	13	1	0	0	0	37	19	2	8	4	13	0	2	0	0	0	16	0	5	0	7	1	4	5	0	0	0	0
ENSMUSG00000092770	0	0	0	0	0	0	39	0	0	NA	0	0	0	0	0	11	NA	0	4	0	0	0	0	0	11	0	9	0	0	0	0	0	0	0	0	0	0	0	0	0	0	0	0	0	0	0	0	7	0	4	0	0	0	0	0	0
ENSMUSG00000065564	0	0	0	0	0	0	0	0	0	NA	0	0	0	0	0	0	NA	0	0	0	0	0	0	0	0	0	0	0	0	0	0	0	0	0	0	0	0	0	0	0	0	0	0	0	0	0	0	0	0	0	0	0	0	0	0	0
ENSMUSG00000065557	2	10	2	0	0	0	10	4	0	NA	5	0	0	0	0	2	NA	0	7	0	0	0	0	0	0	0	0	4	13	0	0	0	1	0	0	0	0	2	0	0	0	0	0	4	0	0	0	0	0	4	0	0	0	0	0	0
ENSMUSG00000065608	0	0	0	0	0	0	0	0	0	NA	0	0	0	0	0	0	NA	0	0	0	0	0	0	0	0	0	0	0	0	0	0	0	0	0	0	0	0	0	0	0	0	0	0	0	0	0	0	0	0	0	0	0	0	0	0	0
ENSMUSG00000065453	1127	405	153	11	71	199	1136	85	19	NA	35	0	0	653	44	292	NA	1	340	18	111	0	11	438	92	271	91	63	52	0	5	36	92	298	136	139	51	153	43	56	13	0	39	9	85	15	74	31	73	101	138	4	1	6	0	3
ENSMUSG00000105758	0	0	0	0	0	0	0	0	0	NA	0	0	0	0	0	0	NA	0	0	0	0	0	0	0	0	0	0	0	0	0	0	0	0	0	0	0	0	0	0	0	0	0	0	0	0	0	0	0	0	0	0	0	0	0	0	0
ENSMUSG00000105621	302	135	27	0	7	56	225	4	0	NA	3	0	0	62	3	81	NA	1	113	10	6	0	0	102	12	103	15	1	9	0	0	0	6	104	59	28	16	10	63	5	2	4	1	1	46	1	13	2	23	7	39	1	0	0	0	0
ENSMUSG00000065602	3	0	0	0	0	0	11	0	0	NA	0	0	0	0	0	0	NA	0	0	0	0	0	0	0	0	0	0	0	0	0	0	0	5	0	0	0	0	0	0	0	0	0	0	0	0	0	1	2	0	0	0	0	0	0	0	0
ENSMUSG00000065440	6	5	5	0	8	10	5	0	0	NA	0	0	0	9	0	3	NA	0	6	0	0	0	0	1	2	0	0	0	5	0	0	1	0	0	4	0	0	6	0	0	0	0	0	0	0	0	6	1	6	0	0	0	0	0	0	0
ENSMUSG00000065406	119	17	14	0	30	58	207	11	1	NA	22	0	9	111	2	53	NA	2	83	3	20	0	0	22	0	14	2	0	0	0	0	0	26	73	20	0	51	3	13	11	15	0	5	0	10	1	1	14	11	27	38	1	1	0	0	0
ENSMUSG00000040599	49064	20697	9836	902	4503	7939	37191	4069	1306	NA	2911	392	762	29424	2069	22970	NA	331	24396	427	3753	721	1323	9160	3097	6631	3159	1801	3830	737	332	370	4437	3447	8428	3049	2527	2271	4085	1352	1067	1381	1691	255	3958	1470	3928	5728	3029	8230	11090	193	275	558	159	172
ENSMUSG00000022978	20691	7669	5102	32	2017	5456	22623	2272	571	NA	1407	155	224	12173	640	8254	NA	111	10856	296	3276	140	752	2587	628	6927	1902	3416	1776	562	45	101	1925	535	7006	1390	966	1828	2668	624	522	317	342	317	1636	585	1582	2091	1268	4036	4217	98	223	94	0	29
ENSMUSG00000047534	2511	615	259	110	25	349	1170	303	57	NA	278	0	141	466	14	1158	NA	17	1645	8	154	1	0	313	162	60	76	1	78	18	43	16	346	18	223	157	2	614	576	103	23	115	3	1	95	21	286	272	132	253	233	0	0	0	32	1
ENSMUSG00000035852	378	171	43	16	65	104	1033	116	142	NA	38	0	0	232	0	153	NA	0	309	0	132	1	0	11	0	112	1	0	24	0	0	51	1	0	1	2	0	1	16	1	1	5	0	0	240	1	75	31	56	118	61	14	0	0	0	0
ENSMUSG00000026088	47703	16985	9155	672	6310	10795	48519	3635	1200	NA	3630	194	1968	25877	1966	18833	NA	154	21082	193	4204	215	389	12113	2968	6382	3787	1938	3368	692	151	670	8441	4364	11808	4962	2782	4071	4418	2431	1407	992	1616	926	5485	1843	5149	4988	2251	6017	8652	506	496	693	31	221
ENSMUSG00000035158	7516	3649	590	36	701	3482	12631	2544	1407	NA	1994	1	170	6149	893	6720	NA	23	4761	26	926	71	187	11396	4160	917	744	232	608	172	440	297	376	431	3179	519	443	258	522	368	183	214	169	160	4896	1025	569	1308	574	2710	11464	2399	1217	306	0	32
ENSMUSG00000026497	144	4	1	0	1	2	6	0	1	NA	0	0	47	11	0	10	NA	0	6	0	0	0	29	1	0	1	0	0	2	0	2	0	2	1	124	71	17	0	0	2	0	1	1	0	0	1	0	1	0	0	1	0	0	0	0	0
ENSMUSG00000031004	173	542	270	0	85	290	2177	123	303	NA	100	0	0	2814	52	344	NA	45	75	0	170	0	5	76	0	0	0	0	0	0	0	91	0	0	18	60	32	0	0	0	0	0	0	0	1399	0	688	772	63	45	1	0	0	6	0	0
ENSMUSG00000027274	227542	94406	37329	1587	19015	44246	188706	14940	4200	NA	16126	538	3901	116518	9008	107023	NA	1087	118867	2857	24995	1689	3263	68749	19524	29461	15726	8106	14899	2681	2506	2974	27641	18318	47819	15985	9484	9599	16335	8953	6092	6411	5359	1402	23039	6792	22436	21272	8917	27995	35256	1414	2050	2577	558	1321
ENSMUSG00000042292	37432	18956	6292	335	2631	6052	28811	1673	1318	NA	2715	257	333	26994	971	13950	NA	69	28789	1162	8731	522	681	5655	1806	2199	1361	935	1052	351	105	189	3961	1862	3776	2719	2746	1276	1136	394	550	689	767	193	1556	363	869	1556	1327	3607	4148	325	425	459	43	235
ENSMUSG00000009569	315479	121139	46405	1079	33911	71417	316251	18878	6862	NA	20538	820	5274	168644	8884	105544	NA	2187	190432	5279	39493	2292	5734	9056	2714	7841	4755	1961	4622	552	52	516	11738	5879	15960	5746	3721	3495	5691	3001	716	770	736	271	22497	4095	15610	14304	14459	33434	35707	959	1252	2693	184	905
ENSMUSG00000025609	144480	53264	24835	614	15658	29723	136478	10922	4123	NA	10190	375	2768	87218	6021	66048	NA	1821	81376	3312	18785	1145	2559	28694	7435	15201	9222	4944	10069	1676	1091	1726	23667	15164	32490	15979	12493	15099	12262	7678	2680	3982	3132	1028	18776	4188	14350	11935	7854	24307	31498	1063	1779	1304	174	623
ENSMUSG00000086212	19220	7345	3314	114	2721	4199	22021	1526	752	NA	1681	69	673	12220	550	7500	NA	85	11536	242	3463	277	456	6336	1731	2847	1615	593	1059	198	54	441	3389	1531	4661	1981	826	968	2086	880	339	226	100	257	2847	610	2526	2426	1010	3554	2785	165	150	156	35	32
ENSMUSG00000028708	26749	9413	3332	214	1697	3215	13960	1509	1016	NA	482	115	201	15560	845	8498	NA	326	15502	226	3195	671	223	9419	3115	4140	3329	2034	2098	473	46	285	4380	2810	6470	2249	1444	711	1649	1421	747	947	526	271	2777	1157	3250	3272	915	3032	2794	81	106	78	13	271
ENSMUSG00000020190	5528	3079	666	59	370	1012	7362	545	391	NA	398	2	107	4931	243	2435	NA	85	3080	173	582	96	146	1698	417	437	286	196	272	123	4	74	675	523	863	445	143	417	28	160	25	130	65	0	686	120	529	205	283	708	994	29	99	31	1	10
ENSMUSG00000029922	260973	94268	43744	2292	23182	47054	242400	18342	6686	NA	19752	943	5212	133229	8166	106867	NA	1708	129070	4181	24434	2393	3132	49227	15644	30267	15115	7746	11995	2228	891	2409	30750	24701	38304	17224	13289	12433	14921	8017	5357	7258	7790	1183	17837	6987	21505	18486	10526	34543	41101	1383	1575	1590	164	1081
ENSMUSG00000082389	111	33	19	1	12	27	134	10	2	NA	8	0	4	65	4	41	NA	1	63	1	13	1	0	23	7	10	10	4	7	1	0	0	15	7	13	10	2	6	8	3	4	1	1	0	3	3	10	10	4	15	19	3	2	0	0	1
ENSMUSG00000000439	43474	17101	8512	485	4779	10118	41632	4511	1185	NA	2307	226	455	28939	1327	19716	NA	301	26838	358	5595	211	1161	13603	3255	10296	4969	2177	3764	876	299	1122	7053	4178	12139	4927	3532	3701	3059	2213	1817	1931	1602	427	4954	1705	4687	4477	1598	8173	9213	398	576	643	64	128
ENSMUSG00000068011	1214	279	138	0	151	364	702	8	30	NA	196	0	4	392	25	257	NA	0	477	0	95	1	1	312	62	1791	80	55	108	10	12	13	105	65	271	282	137	17	181	8	62	35	154	0	83	20	145	24	100	21	86	3	5	32	0	1
ENSMUSG00000070527	0	0	0	0	0	0	0	0	0	NA	0	0	0	1	0	0	NA	0	0	0	0	0	0	4395	466	1826	1283	537	734	162	0	442	62	505	1818	359	313	153	0	85	253	52	33	91	0	0	0	0	0	0	0	0	0	0	0	0
ENSMUSG00000034121	6204	1469	939	61	772	793	3472	141	1	NA	508	0	194	2668	53	738	NA	14	2965	0	378	0	0	688	190	899	258	39	358	0	0	63	764	209	1217	602	549	529	208	387	141	0	415	0	181	123	421	423	112	298	578	12	0	0	0	0
ENSMUSG00000061013	113410	22386	5244	358	2135	5998	7915	128	85	NA	1401	3	1	26853	2017	28208	NA	178	54203	654	10658	646	282	39001	9134	21568	9642	5712	9037	2219	1877	1333	7370	3598	1743	3555	4012	2212	464	44	131	502	226	367	4	122	1	1	9	4	106	0	1	815	10	135
ENSMUSG00000024806	508	112	1	0	1	49	175	0	87	NA	0	0	15	135	0	60	NA	4	47	0	1	0	0	71	9	73	1	0	1	0	0	1	75	0	451	35	57	0	106	21	0	28	0	0	21	0	44	6	49	16	42	0	0	0	0	0
ENSMUSG00000035805	90	51	30	0	2	6	80	2	0	NA	1	0	1	286	2	30	NA	0	133	0	57	1	0	229	25	200	6	2	15	12	0	0	102	9	84	13	3	34	1	182	1	193	1	0	1	1	42	67	0	9	4	0	0	0	0	0
ENSMUSG00000048578	53628	26267	10341	1002	2851	7326	32139	2349	832	NA	2413	124	852	27389	1994	23057	NA	311	28750	894	6288	562	781	11603	2735	7635	6273	1586	3819	829	179	640	9623	4351	17764	5335	4525	4127	5808	3137	1883	1967	2462	444	3680	825	3777	3182	1615	4866	5146	114	110	310	106	322
ENSMUSG00000048416	1902	966	526	0	322	933	4476	353	110	NA	51	0	0	1088	105	1532	NA	25	1220	139	230	0	87	255	72	83	18	109	50	0	0	0	618	95	3288	116	0	100	452	305	69	0	214	0	2	34	195	80	153	1380	1561	0	0	0	0	0
ENSMUSG00000030120	1192709	463653	236131	12770	138355	294533	1325775	102030	33941	NA	91612	3629	24602	806187	45840	554193	NA	9708	714885	22427	148633	8993	23344	225343	60076	144380	77994	35617	55983	10234	4693	11295	117225	85631	205205	89678	55158	59568	76008	43394	25201	27538	26425	8336	103128	29508	72647	69734	56367	184250	216467	8151	11278	13072	1624	4862
ENSMUSG00000032498	29181	9503	4859	334	2254	4497	26068	1199	818	NA	2003	71	607	18314	1532	11279	NA	137	12644	262	3314	278	332	5677	1740	2761	1612	1704	1316	253	40	608	4887	3319	6260	2395	1940	3621	3802	921	957	1261	495	44	3037	585	2165	2315	488	1980	4725	156	135	46	1	84
ENSMUSG00000021245	28819	11470	4391	403	4496	4866	31701	2254	671	NA	2214	141	300	16127	737	11122	NA	406	16552	391	4565	621	486	4395	926	4758	1857	774	2441	642	51	491	4709	3524	8214	2686	2259	2692	3463	756	563	975	465	294	3225	1063	3229	2231	1315	3061	4618	202	204	129	35	70
ENSMUSG00000032355	325141	105073	30181	8	19747	37865	98973	9062	2817	NA	7638	472	991	63009	8376	57004	NA	1198	175489	5944	28029	1331	3574	1003	589	4215	1337	480	448	186	4	389	13362	13027	41641	18869	31432	966	7400	5039	2618	2763	1541	2777	12816	3398	9378	11655	7158	19186	11458	1418	1577	286	269	410
ENSMUSG00000012519	40	53	18	14	6	7	42	2	0	NA	5	0	0	31	1	24	NA	0	19	3	7	0	1	54	58	6	23	0	1	0	0	0	5	5	3	5	2	5	3	1	0	0	2	0	2	25	4	5	2	4	83	0	54	0	0	0
ENSMUSG00000024212	12755	7492	2082	43	1058	2303	9874	609	329	NA	1091	0	26	6372	549	4980	NA	11	6529	112	1534	172	155	2992	782	2134	976	442	682	120	77	136	2092	1249	2090	1271	805	1010	686	1008	369	181	598	82	1362	245	1368	1154	607	1673	2009	61	29	115	13	15
ENSMUSG00000026743	84049	35209	11830	729	7082	16521	76254	4732	2183	NA	4703	45	1300	43078	2860	27394	NA	305	42530	1392	11262	729	1051	16023	3648	11500	4162	2498	3539	826	343	1191	14050	7347	16449	8834	7913	7642	5902	2525	1882	2011	2145	539	10325	3041	7134	7097	3060	9161	12004	377	460	909	15	254
ENSMUSG00000053192	808229	365622	228631	13622	102153	240365	1155963	134690	31165	NA	86293	4712	22637	661404	41584	493379	NA	8560	427868	12258	102106	7409	17255	123132	36028	123280	67310	41090	71254	12891	2282	8838	85767	67922	186864	68081	39485	38039	67384	32014	21955	17983	25201	6969	87619	28015	76117	67096	67264	251897	262609	11726	16218	12635	1832	3564
ENSMUSG00000028496	100590	42309	12709	2899	5293	16337	62746	4940	2183	NA	4584	178	1270	34075	3272	34152	NA	629	38438	787	8441	1043	860	14366	3679	12478	4523	3498	6078	1939	326	944	19821	9641	17560	27335	8195	18176	10365	4836	1866	4721	3833	768	4772	2289	8260	5659	4269	14201	18038	190	531	1576	15	403
ENSMUSG00000038437	14187	6684	1596	69	1268	2332	10836	656	266	NA	804	99	78	6414	217	3315	NA	82	6429	67	1747	63	192	2566	570	1754	519	265	653	75	143	120	1355	1311	1888	999	696	750	613	478	233	205	497	33	1156	172	1031	1029	490	923	1587	28	98	143	6	44
ENSMUSG00000108975	145	31	0	0	0	0	41	0	0	NA	0	0	0	0	0	0	NA	0	91	0	0	0	0	0	9	110	0	65	0	0	0	0	42	0	0	59	0	0	122	0	0	0	0	0	68	21	0	0	0	0	196	0	0	0	0	0
ENSMUSG00000026303	18	0	4	0	1	157	2	0	0	NA	0	0	0	3	0	4	NA	0	1	0	0	0	0	0	29	0	0	0	0	0	0	0	0	0	14	0	0	0	0	0	0	259	1	0	0	0	1	0	0	12	0	0	0	0	0	0
ENSMUSG00000024142	24484	8913	4208	431	2830	4487	24862	2034	833	NA	1790	77	196	13801	778	11547	NA	71	12640	421	2528	189	329	4997	1168	2003	1623	846	1439	503	53	84	2903	2062	4819	2957	764	1842	2044	1601	860	750	749	398	2545	799	2899	1944	1396	3846	4510	175	308	194	28	61
ENSMUSG00000017801	129924	58098	30935	1600	11007	31681	106120	8617	5132	NA	9205	328	1926	77008	4475	68994	NA	982	72291	2228	17273	932	2722	28351	7801	17240	9593	4150	6586	1164	351	1876	18323	11897	30170	12119	10495	7782	10015	6152	2744	3665	3660	827	13720	2945	10180	10556	6115	20056	26285	849	1546	1300	141	278
ENSMUSG00000038342	41375	20153	6329	220	2969	5074	27289	1817	1163	NA	2219	114	270	16001	1130	14888	NA	246	19063	356	4957	534	760	5110	1732	2951	1349	879	1317	138	94	569	3927	2468	7023	3985	1388	4018	2842	1067	661	1118	1147	416	2980	423	2616	2503	1094	2992	3291	126	294	349	2	49
ENSMUSG00000005373	262	337	33	2	1	26	144	6	3	NA	5	0	4	54	4	86	NA	1	87	0	10	1	1	35	5	167	2	21	26	0	0	0	11	7	26	19	3	141	12	18	41	7	5	0	24	3	15	75	3	18	66	1	4	0	0	0
ENSMUSG00000074064	48788	16303	7099	586	3963	9341	41966	2960	1549	NA	3571	187	586	30571	1641	18600	NA	432	24251	556	4575	385	478	13647	3456	6742	3449	1386	2543	476	160	837	5361	4214	8418	2982	2171	3788	3499	1773	1087	1670	977	205	4492	1386	3329	2838	1926	6173	7444	233	272	310	33	162
ENSMUSG00000037022	70654	27617	10584	210	6991	16715	63911	4792	1444	NA	4495	294	1377	38805	2384	21655	NA	390	32158	992	6945	662	1208	8409	2535	9429	3249	3194	2431	450	57	403	12750	6046	15538	8199	3516	5580	7754	3237	1601	1098	1311	880	8485	1484	5992	7522	2341	9751	11000	359	472	572	23	332
ENSMUSG00000029575	11426	5357	3046	456	989	3371	18706	2386	484	NA	832	1	179	10733	971	6494	NA	131	8854	389	2959	340	293	8176	1681	5850	2319	960	1891	461	25	442	1796	2656	7138	1277	1519	1333	2202	896	866	398	1381	332	1706	499	2154	2498	1454	5354	5810	235	301	35	0	27
ENSMUSG00000028690	37389	13972	9359	400	3284	7065	37421	2824	778	NA	2558	477	590	24369	1232	16226	NA	304	21024	498	5493	225	527	11814	3945	6276	3435	1397	2271	555	339	454	6413	4330	9017	2765	2410	2462	2928	1918	1569	1495	1446	123	2786	547	2948	3314	2265	7049	8463	333	323	548	23	108
ENSMUSG00000026766	206199	71430	34127	2151	17982	36602	183089	11911	5828	NA	12503	436	3627	104013	7443	78090	NA	1453	97493	2588	19634	1320	3203	40940	10600	28704	13536	7357	11570	2070	502	2747	23637	16406	36270	17914	9590	9367	14973	8060	4158	4438	4238	1172	20035	5126	13748	14224	7160	26104	34018	801	1192	1684	340	767
ENSMUSG00000003948	311034	140631	58249	1361	26895	64770	282757	12367	5188	NA	18729	632	4977	207437	11383	140080	NA	1350	162566	4987	37275	2992	5258	21863	5925	21286	8478	6142	7834	1378	1359	582	15803	10056	30317	8498	6926	6166	12208	2215	2957	2671	2659	727	24042	5443	20820	18873	12327	22519	27302	315	1086	3341	208	782
ENSMUSG00000039533	121826	62179	37915	59	11139	23600	127784	8536	5840	NA	2100	424	240	61005	3090	55030	NA	110	42630	2458	26500	2822	3501	4956	869	935	708	6	1798	35	31	1894	2643	3490	2430	12630	2575	1691	222	27	59	311	84	154	9677	1675	8162	6877	3405	12332	4124	196	83	74	0	1
ENSMUSG00000027820	8825	2066	94	167	876	1526	3286	30	946	NA	1	0	0	83	19	119	NA	2	891	0	315	0	1	8872	5231	230	1339	3	5924	85	20	2308	1175	146	1286	3448	2	9916	637	4	0	0	0	482	6	0	6	0	2	296	173	0	1	1	0	0
ENSMUSG00000058183	15985	5461	675	55	27	166	953	11	241	NA	105	0	4	638	68	626	NA	0	1381	12	84	5	8	188	113	262	53	36	38	5	15	7	171	74	344	254	36	120	53	84	43	26	30	6	24	2	128	278	8	29	129	0	2	19	0	0
ENSMUSG00000061273	43768	17901	8154	439	4489	7835	36840	3051	1208	NA	2832	237	634	23374	1263	25924	NA	447	19639	302	4577	435	408	13107	2747	5436	4380	1713	3382	783	137	714	5164	6875	12220	5887	2976	2977	4372	2406	1589	2062	1513	292	1797	1639	3374	4162	3179	9025	10440	363	506	851	42	353
ENSMUSG00000048497	12501	3361	1610	216	3408	8381	29343	1506	735	NA	2378	11	976	18944	940	8985	NA	115	10397	164	1688	96	264	5521	1730	1493	1586	637	1665	440	441	728	1818	1716	1201	609	414	48	657	865	23	114	169	46	184	321	1459	1309	403	1923	2346	138	81	320	0	24
ENSMUSG00000047562	1	0	0	0	0	0	0	0	0	NA	0	0	0	1	0	1	NA	0	1	0	2	0	0	2	0	3	0	0	0	0	0	0	0	0	0	0	1	0	0	0	0	1	0	0	0	0	0	0	0	0	0	0	0	0	0	0
ENSMUSG00000000901	105	5	32	43	249	276	7275	134	0	NA	437	0	0	30	131	770	NA	0	25	0	0	0	0	2172	824	260	517	121	542	329	0	0	217	958	47	66	8	82	0	16	72	6	50	0	5068	1580	6888	6785	0	1	65	0	0	0	0	0
ENSMUSG00000049723	102	170	151	0	0	1	5	0	0	NA	0	0	0	1	0	159	NA	0	1	0	0	0	0	0	0	0	0	0	0	0	0	0	1	0	0	1	0	0	0	0	0	0	0	1	0	0	2	0	0	0	1	0	0	0	0	0
ENSMUSG00000050578	65	2	0	0	0	1	0	0	0	NA	0	0	0	0	0	0	NA	0	2	0	0	0	0	0	0	0	0	0	0	0	0	0	0	0	16	0	0	0	1	0	0	0	0	0	0	0	0	0	1	0	0	0	0	0	0	0
ENSMUSG00000000957	28	5	5	1	4	8	61	5	1	NA	3	0	1	30	0	9	NA	0	82	1	2	1	0	53	5	2	0	0	0	1	0	0	3	4	553	2	4	1	2	95	0	132	2	16	71	37	6	2	3	6	362	0	2	0	0	0
ENSMUSG00000031790	723	256	126	72	105	148	469	126	78	NA	0	0	1	400	1	194	NA	0	263	1	35	16	0	520	181	220	64	13	378	99	0	94	626	402	1838	88	207	244	57	163	364	152	13	71	58	64	28	0	314	1066	1538	0	15	7	0	0
ENSMUSG00000028226	218794	57815	24144	3042	30887	53924	343878	41675	9638	NA	32758	1530	7195	147548	7877	67084	NA	2400	110712	1532	28767	2366	3737	38597	10101	18522	16447	4860	8603	2778	2007	1044	17058	7687	13962	9165	3788	13980	4346	7955	4372	3114	6896	334	81985	12086	39536	37296	33263	118768	131252	3697	5871	949	0	207
ENSMUSG00000029436	99557	45552	20544	171	22967	44352	234596	9166	4700	NA	13920	636	1723	114890	8468	87713	NA	809	74501	2514	8175	1204	1624	920	1568	6261	7103	1474	2993	37	94	0	6317	1055	58224	2914	2012	2316	12268	11250	2183	1055	1263	1214	3464	1805	2599	7321	1760	4450	1123	237	0	2632	182	591
ENSMUSG00000025355	157	41	31	8	6	52	190	1	21	NA	0	4	0	170	0	79	NA	0	227	0	13	0	0	132	45	4	60	0	5	6	1	0	21	0	121	15	0	183	115	1	1	32	2	0	606	40	101	23	0	17	80	49	35	1	0	0
ENSMUSG00000043089	0	0	0	0	0	0	1	0	0	NA	0	0	0	0	0	0	NA	0	1	1	0	0	0	0	0	0	0	0	0	0	0	0	0	0	0	0	0	0	0	0	0	0	0	0	0	1	0	0	0	0	0	0	0	0	0	0
ENSMUSG00000041620	24	12	3	1	1	5	26	4	0	NA	2	0	0	9	2	9	NA	0	13	1	3	0	1	9	2	4	0	0	2	0	0	0	4	3	2	3	1	4	2	2	0	1	1	0	3	4	1	2	2	5	4	0	0	0	0	0
ENSMUSG00000031740	1115	964	1041	92	340	293	4140	51	0	NA	112	0	0	301	19	731	NA	0	353	0	29	104	37	0	0	0	163	6	0	0	0	0	0	0	45	0	0	0	0	0	5	0	16	0	142	258	1021	319	1	76	0	0	0	19	0	0
ENSMUSG00000018620	10	2	1	0	3	0	2	1	0	NA	2	0	1	4	0	46	NA	0	3	1	4	0	0	1	0	4	0	0	0	0	77	0	1	181	2	2	0	2	1	1	0	2	0	0	1	0	3	1	0	35	1	0	0	0	0	0
ENSMUSG00000030981	950	477	126	0	10	196	1092	105	41	NA	0	0	0	151	33	258	NA	0	482	0	115	0	0	223	0	227	0	0	6	0	0	2	32	254	5	132	140	18	8	152	0	7	0	0	1	324	333	1	0	41	46	0	0	0	0	0
ENSMUSG00000029061	993	344	141	0	278	312	1109	78	4	NA	49	0	0	545	45	387	NA	0	738	0	66	2	42	61	34	37	13	61	230	21	0	0	348	167	730	982	357	35	308	38	23	13	281	45	126	1	31	25	0	117	9	0	0	9	0	0
ENSMUSG00000027612	14658	4882	2309	433	1794	2333	17253	1070	279	NA	927	0	261	9457	458	7511	NA	17	6149	8	2057	425	52	5228	1458	2523	1401	837	1648	382	282	588	3954	2521	3845	2265	959	2059	1629	829	444	408	938	93	2426	764	1831	1795	1063	3282	4847	47	81	79	0	51
ENSMUSG00000023903	37	16	7	0	1	16	73	4	0	NA	3	0	1	19	4	12	NA	0	94	2	5	0	1	8	2	8	3	0	1	0	1	0	23	1	18	19	4	1	1	0	0	0	2	1	7	6	1	3	0	68	9	1	0	0	0	1
ENSMUSG00000070323	2	10	0	0	0	0	0	0	0	NA	0	0	0	0	0	0	NA	0	0	0	1	0	0	0	0	0	0	0	0	0	0	0	0	0	0	0	0	0	0	0	0	0	0	0	0	0	0	0	0	0	0	0	0	0	0	0
ENSMUSG00000020682	57	1	24	0	0	0	2	0	0	NA	0	0	0	5	0	22	NA	0	100	0	3	0	0	38	25	0	164	0	0	0	0	0	415	266	336	58	106	0	183	55	142	134	59	0	14	0	0	0	0	0	0	0	0	0	0	0
ENSMUSG00000043613	0	0	0	0	0	0	0	0	0	NA	0	0	0	51	0	0	NA	0	0	0	0	0	0	1	0	0	0	0	0	0	0	0	0	0	0	0	0	0	0	0	0	0	0	0	0	0	0	0	0	1	1	0	0	0	0	0
ENSMUSG00000018623	0	0	0	0	0	0	0	0	0	NA	0	0	0	0	0	0	NA	0	0	0	0	0	0	0	0	0	0	0	0	0	0	0	0	0	0	0	0	0	0	0	0	0	0	0	0	0	0	0	0	0	0	0	0	0	0	0
ENSMUSG00000005800	69	0	37	0	0	0	8	0	0	NA	0	0	0	0	0	0	NA	0	0	0	0	0	0	1	0	0	0	0	0	0	0	0	0	0	0	0	0	0	0	0	0	0	0	0	0	0	0	0	1	0	0	0	0	0	0	0
ENSMUSG00000017737	663	423	111	0	0	2	500	11	89	NA	0	0	1	147	0	335	NA	0	1609	64	293	24	0	187	108	106	124	45	323	112	0	0	622	287	538	106	270	177	2	1	61	132	0	0	116	0	549	752	0	75	103	0	0	35	36	22
ENSMUSG00000054641	6	0	1	1	0	0	819	1171	0	NA	81	0	0	5	0	503	NA	0	3	0	0	0	0	6	0	7	25	0	0	0	0	0	3	0	1	3	0	360	78	0	0	0	0	0	1	0	44	176	199	790	561	0	28	0	0	0
ENSMUSG00000041445	403	289	201	4	67	149	724	18	15	NA	76	1	2	339	11	202	NA	51	304	8	189	3	8	142	88	48	16	45	16	8	12	1	231	33	194	62	24	164	43	24	26	8	6	2	88	8	39	46	6	21	120	1	4	3	0	9
ENSMUSG00000025159	27464	11991	4398	700	2491	5879	34923	1617	1125	NA	2834	80	353	19353	856	10304	NA	62	12494	367	2888	214	195	5777	2278	4616	3233	1671	1389	372	145	214	3364	4983	8553	3612	2743	2436	3473	2175	623	602	1760	208	4442	1146	2240	2911	750	3567	4822	159	278	171	2	101
ENSMUSG00000045751	5823	2887	1156	56	554	1629	6387	525	274	NA	173	1	14	2920	99	1649	NA	30	3764	0	933	9	188	1020	436	226	828	125	219	21	9	13	376	136	599	696	38	5	156	2	166	50	190	28	1521	95	528	908	78	561	732	0	63	43	11	0
ENSMUSG00000070576	77539	37802	13773	479	4274	11540	12109	1337	311	NA	3254	64	1588	41842	3248	24047	NA	318	60865	2232	12845	655	2272	10566	1655	5473	2208	727	1854	451	56	0	15151	3729	8894	9807	4003	9409	8261	7790	1724	1168	3135	61	8053	1607	1894	1832	2446	7052	11217	52	587	1211	83	167
ENSMUSG00000021103	114825	43547	19395	971	8803	19340	89724	7283	1960	NA	7488	164	1990	52229	3745	38413	NA	531	58882	1107	13650	776	1264	14462	4881	12606	5648	3585	2983	803	499	608	14154	6722	13912	8336	4048	7503	6491	4084	2401	2084	2553	422	10718	2560	8415	8693	4262	13989	14706	535	547	1047	171	516
ENSMUSG00000033752	3403	1622	567	7	241	578	2079	129	81	NA	133	1	21	1344	123	1202	NA	2	1695	51	310	30	110	342	68	426	131	46	289	1	1	175	541	729	676	723	185	10	142	118	91	81	80	2	281	56	165	519	143	243	865	1	13	11	11	13
ENSMUSG00000089686	82	47	15	0	4	8	60	7	0	NA	2	0	0	15	4	29	NA	0	43	0	4	0	0	9	3	7	8	5	2	0	0	2	10	19	19	34	3	0	4	8	2	5	1	0	14	2	4	4	6	13	5	0	1	1	0	2
ENSMUSG00000090272	5	1	156	0	120	1741	6505	2	424	NA	0	65	0	4	0	2	NA	0	2	0	0	0	0	44	0	1	0	0	0	0	0	0	0	0	0	6	0	1	0	0	0	1	0	0	11042	461	10730	1657	1	1	0	0	0	0	0	0
ENSMUSG00000032221	2455	990	656	183	101	613	2243	159	152	NA	159	0	0	1436	75	1301	NA	0	1614	0	189	36	0	1301	478	249	161	129	270	73	216	85	726	562	3348	312	153	982	431	202	42	5	270	147	215	71	125	69	152	315	291	0	5	32	0	17
ENSMUSG00000000282	9624	4827	1568	15	1266	2533	8442	662	222	NA	471	53	287	4259	394	3615	NA	72	3960	209	1084	67	198	1574	502	1417	463	207	441	160	30	6	1354	528	1322	830	717	889	645	496	280	226	316	1	758	255	650	519	275	960	924	44	36	111	14	26
ENSMUSG00000001566	56	0	0	0	0	0	0	0	0	NA	0	0	0	0	0	0	NA	0	0	0	0	0	0	0	0	0	0	0	0	0	0	0	0	0	0	0	0	0	0	0	0	0	0	0	0	0	0	0	0	0	0	0	0	0	0	0
ENSMUSG00000096458	10509	4106	2375	252	843	2134	10516	1038	327	NA	792	29	229	5569	386	5660	NA	43	4373	132	847	48	137	2071	544	1591	911	455	732	142	40	111	1276	1064	1772	925	349	709	753	340	274	271	329	80	1658	533	1309	1163	538	2179	2687	83	172	105	17	34
ENSMUSG00000043131	10412	3744	1072	28	906	918	8581	283	77	NA	626	0	282	3950	518	4216	NA	6	5908	131	765	3	193	1599	543	835	335	169	759	16	0	38	1519	1755	982	324	1217	1119	345	222	205	138	329	79	1386	386	989	1079	260	910	1647	15	73	2	2	68
ENSMUSG00000006262	19092	6612	2987	166	1634	4619	20275	1361	623	NA	1668	172	491	10733	824	8272	NA	114	9293	395	2543	354	648	5334	907	2662	1473	1109	1526	155	15	346	2921	2487	3496	1999	871	1046	586	782	297	838	722	219	2549	429	2068	3124	1266	3979	4648	10	181	127	6	92
ENSMUSG00000025147	101128	34743	17051	1681	10008	15754	82483	6582	1664	NA	6367	393	1229	55224	2616	44662	NA	662	44921	513	9252	785	1623	27138	8413	13599	6469	3743	5923	1330	777	1393	11294	11239	20716	10570	6917	5801	6765	4120	2967	3003	2818	800	7667	2297	7104	6808	4495	13003	17535	475	857	750	230	528
ENSMUSG00000003348	5137	2686	1593	406	718	1962	9193	886	408	NA	624	0	146	2155	156	3921	NA	37	1927	1	560	75	258	1944	588	4446	1054	265	815	155	20	124	1037	1523	2924	1121	160	1603	1583	1034	426	602	439	57	886	572	806	1613	550	1938	2399	145	198	44	0	0
ENSMUSG00000073910	829	499	297	40	49	113	1473	20	38	NA	27	2	4	1470	17	389	NA	5	1141	44	323	4	16	192	24	37	5	5	10	8	4	76	7639	1054	2618	1081	1918	687	615	64	246	3095	7	153	51	16	50	73	21	349	109	2	2	32	0	1
ENSMUSG00000028709	3799	1437	280	19	277	346	1793	144	251	NA	0	0	0	1749	127	1090	NA	0	2801	0	471	0	66	3701	1014	988	768	244	562	52	38	199	868	825	1027	376	281	209	233	152	186	108	88	113	1195	213	683	1179	107	117	718	1	55	12	0	62
ENSMUSG00000025979	433259	176250	93400	6101	38604	86666	375363	39830	9867	NA	27194	1624	5489	250237	17585	211958	NA	3483	216724	7775	48744	2715	8068	94858	28069	65728	33938	20454	26013	4702	1409	4725	58700	44190	72083	40511	24374	23047	30450	16139	10745	12278	12349	2912	52242	15475	39806	43557	23624	87638	106361	3279	5081	3995	605	1596
ENSMUSG00000032517	32005	13186	2433	92	317	895	4416	361	895	NA	459	0	151	16281	345	15860	NA	107	9608	6	793	42	283	1022	116	1242	403	6	113	20	0	0	544	231	285	1540	123	373	29	224	17	64	26	0	668	119	86	134	205	927	821	0	66	1	0	21
ENSMUSG00000039616	2419	689	466	50	325	206	4510	161	317	NA	295	0	79	1629	6	533	NA	5	1639	2	580	56	11	471	10	62	48	3	62	0	0	0	55	5	399	6	1	2	301	2	0	0	20	0	50	1	40	2	198	393	109	34	0	0	0	0
ENSMUSG00000064120	4925	1468	847	29	575	539	3888	133	117	NA	420	0	354	4616	201	2219	NA	44	2448	81	797	53	137	1446	434	848	309	53	541	90	0	269	2423	1584	1006	555	734	811	409	286	132	182	94	45	769	282	627	835	108	359	1477	16	14	40	0	29
ENSMUSG00000015536	289700	101726	56939	3201	27311	59292	291830	22513	8243	NA	21863	872	5280	164256	11434	128148	NA	2272	139215	3539	34290	1329	5277	60894	18808	29732	24232	12208	18338	3404	1647	4847	35433	26786	44189	22834	14980	12095	16106	7260	6497	6473	6387	2363	23949	7408	21803	21979	12609	48997	55903	2271	2542	3740	396	1062
ENSMUSG00000074576	12302	4588	2260	130	937	2466	10657	716	261	NA	927	19	241	6725	427	4734	NA	14	5900	160	1356	87	249	2323	643	2049	1211	541	426	137	201	58	2021	1101	1844	922	697	573	684	528	347	238	350	140	1390	463	844	1094	630	1622	2174	42	45	83	23	67
ENSMUSG00000076439	2903	805	295	3	40	137	168	12	6	NA	29	0	6	615	35	434	NA	3	736	0	58	69	24	65	3	209	581	32	93	0	35	0	231	310	352	1072	85	873	197	58	88	7	68	3	114	5	9	321	3	135	40	2	10	6	1	0
ENSMUSG00000012187	353	146	159	27	45	29	393	36	14	NA	26	0	0	128	0	114	NA	0	135	22	18	0	1	578	83	411	146	152	239	24	0	64	0	78	1	28	1	87	25	0	150	47	109	1	22	0	0	60	6	49	113	0	1	0	0	0
ENSMUSG00000052396	4	0	2	0	0	3	7	2	0	NA	0	0	1	14	1	3	NA	0	1	0	4	0	0	2	0	5	0	0	9	0	0	0	1	1	2	1	1	2	0	0	0	0	1	0	0	1	0	0	0	7	0	1	0	0	0	0
ENSMUSG00000030036	23408	10831	4431	235	1700	4263	18406	1674	542	NA	1801	55	297	11816	709	9524	NA	139	10173	476	2142	180	348	6212	2332	4522	2335	1221	1286	354	198	531	3431	1954	4104	2565	784	1681	2147	2067	733	1015	782	275	1222	706	1129	2387	1229	3149	4710	78	87	328	95	25
ENSMUSG00000056458	30076	11128	6261	158	3306	5583	26016	2491	1073	NA	1597	108	512	18227	878	10063	NA	461	19512	794	5965	762	694	2700	856	3370	1967	1047	1492	8	2	169	5589	1699	3509	1739	1860	2464	1398	1203	371	440	688	0	3020	872	2480	1690	1103	3902	5080	65	171	369	44	47
ENSMUSG00000032583	34418	13510	7013	728	3600	6845	36374	2784	1051	NA	2641	99	997	23142	1639	17658	NA	201	15935	601	4437	470	784	9987	2864	5227	3845	2013	2382	471	300	429	3742	1721	8163	3813	2263	1529	3209	1155	926	1254	875	251	4857	1518	3894	3826	2029	6364	7659	149	464	303	43	232
ENSMUSG00000078908	11905	5433	1523	59	1281	2531	8964	458	371	NA	820	122	224	6293	298	4766	NA	18	4451	73	1194	246	41	2605	521	2767	1082	394	1510	42	21	113	1088	894	2812	1013	984	125	1809	624	246	792	182	47	1502	236	881	1601	501	1197	1895	25	26	174	11	43
ENSMUSG00000034602	55232	24031	7561	548	5499	8956	40602	2824	1590	NA	2957	29	909	30240	1578	18501	NA	220	32882	941	7798	868	994	11438	2167	8040	2930	2244	2314	551	38	379	8598	6742	11641	5271	3509	5420	4250	2678	895	1784	1380	833	5748	1134	2361	5127	1889	7217	7683	140	377	560	28	179
ENSMUSG00000022652	424	97	93	11	38	78	384	20	13	NA	35	0	3	175	7	98	NA	6	207	5	37	6	4	100	52	104	16	23	23	3	3	4	82	73	355	70	38	1060	105	686	10	119	16	2	64	12	64	25	7	29	39	3	3	3	0	0
ENSMUSG00000034543	27980	13393	4288	114	1944	5296	26417	1726	659	NA	2404	83	594	12611	1061	10979	NA	136	12712	279	3309	416	628	4793	1458	2730	1352	678	905	107	95	157	4577	2466	6191	4318	1781	2249	2558	1617	362	1016	373	170	2596	1347	1942	3328	1495	4140	3949	130	428	275	58	81
ENSMUSG00000048602	7722	3134	559	60	526	1568	6981	320	81	NA	828	0	74	3590	317	2679	NA	38	3595	69	677	156	37	1132	287	710	571	113	291	70	0	20	1663	181	1951	321	307	387	311	274	140	33	97	20	1001	182	362	1011	98	641	1125	57	25	117	0	6
ENSMUSG00000039456	59887	22666	10932	855	6883	10490	50334	3572	1681	NA	2959	266	250	28612	1892	21073	NA	437	25528	332	6049	309	833	8280	2523	8515	3526	1640	3427	538	240	335	13217	7584	15227	6951	4108	4509	4629	3470	1514	1886	2302	413	5731	1809	5884	6172	1517	8814	10966	224	151	293	0	37
ENSMUSG00000031434	4753	1854	827	14	285	1721	3438	242	37	NA	315	0	281	2823	116	2136	NA	78	1675	39	321	0	15	1647	791	2842	1036	926	883	202	4	314	2501	3124	2366	1495	1798	2160	1277	907	449	130	1172	288	1059	263	280	551	79	494	328	88	14	158	0	40
ENSMUSG00000062270	439364	164409	96323	6377	40884	86971	437761	42414	10593	NA	29359	1656	7180	263651	15341	184614	NA	3395	232382	6642	52310	3945	9605	86464	22352	69045	32378	17923	28122	4552	1921	5210	59044	41903	105123	44683	26363	36545	47003	24131	12742	12979	17665	3991	53581	14049	44259	40989	24669	87597	111763	3952	5270	3569	474	1334
ENSMUSG00000031422	781344	375309	223540	16226	82448	185336	935973	98876	26876	NA	65057	2851	18252	556846	36339	432971	NA	7778	462238	16128	110139	7295	18229	181666	51567	167481	87687	55835	74485	13287	4334	13558	135188	109455	211639	113148	71893	108652	88013	60945	40245	39349	54988	7920	112960	32698	78149	70266	59297	201711	252267	12020	14896	8579	1156	3031
ENSMUSG00000029049	31716	12845	5482	238	3538	7079	30154	1759	944	NA	3363	9	474	18071	966	11860	NA	199	19507	508	5274	521	962	6172	943	4499	2626	1072	1879	151	84	349	6583	2360	8439	4176	1554	3244	3171	1965	436	570	1181	148	4027	833	3197	2700	1139	3971	5079	115	200	391	0	56
ENSMUSG00000045257	58976	21889	10901	1177	7868	13097	63255	5042	1914	NA	5560	287	1642	36027	2146	21826	NA	488	33281	567	6152	316	1042	16288	4140	10417	6248	3563	4761	1012	444	1017	13340	8374	11031	6232	2840	4089	3342	3096	1883	1917	2140	271	10095	1547	6047	4670	2340	10187	13910	446	820	1039	99	336
ENSMUSG00000029477	23	68	5	0	0	96	37	13	17	NA	11	0	1	173	56	111	NA	1	286	0	28	0	1	227	32	4	1	8	11	0	1	0	5	25	15	0	11	20	88	415	0	11	0	5	15	0	8	5	0	2	17	0	0	0	0	0
ENSMUSG00000049670	116089	50518	24523	1058	7048	18308	88229	10871	2885	NA	6166	83	1641	65333	4579	44228	NA	838	52683	1167	13878	1041	1435	20229	5488	21069	11546	5647	7182	1733	865	1011	13720	5750	20599	11260	5400	7613	7983	4204	2601	2487	3280	1202	15551	4358	9976	9144	5593	23513	27801	1160	1080	744	132	304
ENSMUSG00000026894	2773	252	467	25	158	341	1803	315	161	NA	87	0	0	2138	41	458	NA	16	1632	49	609	7	25	534	172	288	604	77	147	3	0	1	290	160	587	447	231	1	119	49	93	74	16	24	167	20	276	182	189	389	438	17	35	40	0	0
ENSMUSG00000078365	157	41	4	0	0	0	454	0	0	NA	0	0	0	204	0	109	NA	0	54	0	0	0	43	0	0	24	36	0	0	0	0	0	0	0	0	0	0	0	0	0	0	0	0	0	0	0	0	0	0	0	21	0	0	0	0	0
ENSMUSG00000023074	67843	20329	11563	948	6470	12622	42617	4915	1845	NA	3831	1	1154	26185	1768	26372	NA	384	27100	383	6182	187	1044	23420	6086	13411	8167	4260	6494	1240	966	720	12773	10746	18807	6861	5295	5550	7988	4328	3229	2682	3686	1233	6881	3689	5503	5473	2504	10738	16282	766	781	514	82	138
ENSMUSG00000061778	15570	6397	2758	99	2047	3251	19992	1917	550	NA	1600	9	350	9273	505	6028	NA	192	7006	172	1802	113	149	2673	605	2051	804	684	748	340	6	122	2873	2413	2534	981	1800	1967	663	682	450	291	557	81	2319	235	886	1129	897	3048	5357	199	203	318	42	0
ENSMUSG00000037221	23973	8634	4555	604	2292	3731	21832	1470	550	NA	1974	82	413	13075	707	9255	NA	117	11485	184	3062	178	393	12143	4259	6525	3093	2076	2779	360	252	624	6404	4489	9489	3683	2722	3154	2887	1635	761	1538	1052	171	5330	1107	2296	2954	1034	3520	4354	125	152	132	11	97
ENSMUSG00000046487	137	110	155	0	44	0	93	20	0	NA	0	0	0	24	0	117	NA	0	30	0	37	0	0	35	0	2	0	0	66	8	0	0	0	0	179	14	0	2	0	17	14	6	0	0	0	0	0	0	0	0	19	0	0	0	0	0
ENSMUSG00000002227	9076	3627	1266	2	743	1760	7092	442	211	NA	546	0	177	4260	262	2675	NA	88	3775	24	794	107	47	213	39	154	86	22	165	0	0	0	388	138	831	554	0	191	197	31	2	12	20	0	739	62	306	637	288	855	886	36	146	40	3	20
ENSMUSG00000015365	954	215	288	78	65	121	1558	41	47	NA	157	1	37	212	23	285	NA	7	420	37	154	3	7	194	70	192	41	26	50	0	45	0	496	540	578	1342	156	1016	31	91	64	13	587	0	360	93	119	30	11	72	71	0	7	9	0	0
ENSMUSG00000020000	240	27	6	0	34	50	43	183	1	NA	3	0	0	36	1	15	NA	0	132	0	37	0	0	18194	6352	1738	8154	4802	15444	1246	194	449	1	3	69	271	0	2	2	2	0	1	0	0	2109	3039	105	2	15886	17237	38533	20	523	0	0	0
ENSMUSG00000029885	0	0	0	0	0	0	0	0	0	NA	0	0	0	0	0	1	NA	0	0	0	0	0	0	0	0	0	0	0	0	0	0	0	0	0	0	0	0	0	0	0	0	0	0	0	0	0	0	0	0	0	1	0	0	0	0	0
ENSMUSG00000023861	292402	91299	44708	2919	25512	53733	213495	14808	6243	NA	15440	718	5531	135783	9684	115306	NA	2438	174461	4740	35117	2196	4367	110235	29016	44160	20068	11583	23656	3715	2386	4106	45068	28682	58624	24144	20094	21179	24142	14480	7561	7952	6304	2797	25204	7388	25892	23164	9551	31705	41957	1398	2094	3996	773	1530
ENSMUSG00000091498	68260	21023	10809	644	5772	12284	48679	3467	1403	NA	3561	183	1269	31284	2300	27523	NA	581	40435	1080	8233	455	972	26655	7194	10362	4749	2682	5563	891	503	1078	10021	6530	13423	5341	4673	4265	5377	3177	1783	1923	1443	676	5663	1664	5893	5381	2177	6950	9727	340	471	872	188	409
ENSMUSG00000026568	438326	175163	84266	6351	48211	104224	434989	35353	12743	NA	30172	969	7915	349568	17218	216851	NA	3042	350783	10792	87281	5227	12386	198252	65276	71382	42831	20474	30891	6780	6111	8883	57141	47556	92776	39066	23121	28506	30866	18145	11550	10546	11809	4180	40228	11527	27286	28981	23037	72910	89836	3102	4938	11374	1560	3225
ENSMUSG00000018761	72404	25005	13934	1616	8267	14017	79568	7122	2216	NA	5559	423	1413	36943	2622	34772	NA	395	32736	450	7036	566	837	25434	6540	14222	7027	3887	4885	666	686	1298	16784	12841	21758	11984	9283	10573	7501	5909	3617	3417	2695	660	8486	2707	7305	6432	4493	13719	19405	667	1204	944	205	285
ENSMUSG00000028402	33048	20510	7401	1096	5492	13144	47595	2589	1103	NA	2742	22	1027	31905	1450	16134	NA	466	24835	506	4388	587	624	15114	1972	1793	595	782	1608	74	181	1916	12746	8461	54861	6999	7293	19698	15733	2985	1819	1418	1196	1822	5760	952	3347	2984	1971	4524	7622	275	216	924	62	143
ENSMUSG00000046805	554	240	72	0	11	58	525	179	1	NA	3	0	0	115	55	296	NA	0	351	0	0	0	0	0	0	23	0	0	0	0	0	0	56	130	0	0	46	0	0	0	0	0	0	0	0	0	0	0	0	127	0	7	0	0	0	0
ENSMUSG00000020287	29237	10518	5774	264	1626	4296	20823	2731	609	NA	1575	40	411	14400	932	13084	NA	161	14931	204	3032	198	241	6284	1813	4750	2384	1034	2918	271	208	593	4432	2439	6755	3476	1360	1372	3166	1337	574	538	484	400	4680	922	2836	3974	1553	4961	6709	221	376	226	23	87
ENSMUSG00000030521	97479	42152	22177	456	5677	10310	62123	4682	1336	NA	4638	249	1408	50593	3435	39692	NA	752	34810	1286	9372	889	1009	11736	2333	4396	2584	1284	2574	776	166	375	8557	5519	16942	4777	3252	4518	4249	1908	1903	959	1318	598	5538	1868	4462	3861	3675	10913	13689	404	623	503	64	219
ENSMUSG00000031843	48069	16829	8397	593	5424	10426	48543	4112	1047	NA	3004	256	1017	28505	1728	16213	NA	314	24847	516	6350	421	857	7771	1859	7299	4529	2873	3645	640	136	377	6172	4182	10833	3889	1243	4265	3886	2330	884	1060	1522	452	5122	1873	2563	3446	2541	10761	13215	448	812	468	78	126
ENSMUSG00000079184	171554	72415	34859	2673	16331	37870	154538	12651	4073	NA	12578	242	3417	115343	6387	87566	NA	1716	109415	2504	21428	1566	3937	39009	10952	22411	12720	7769	9182	2472	907	1290	22302	15082	35620	14309	7166	12177	16606	7668	3874	3666	5338	1221	14645	4498	14657	13544	8901	30746	35420	936	1654	2343	308	697
ENSMUSG00000038126	42314	15700	5019	240	3416	8072	39908	2827	1004	NA	3276	111	456	20424	1337	15168	NA	201	24274	744	5641	583	820	7552	1360	6646	1654	1143	1802	356	611	252	8629	5742	8998	6532	2374	2607	3457	1817	969	988	824	350	9017	1958	8026	9879	2736	7521	13167	257	406	294	4	54
ENSMUSG00000032306	98123	45124	24739	2279	10045	24480	110650	20926	4043	NA	7296	933	1923	77273	4501	68881	NA	574	65845	1665	14367	1074	1858	32859	11478	18934	10754	4918	8763	1358	427	2584	13607	10150	34857	8840	7206	4022	7143	7578	5172	5281	4288	745	33144	6928	11635	11968	14545	76272	90338	2251	5882	1694	288	645
ENSMUSG00000006389	2645	5961	536	1	39	43	350	9	10	NA	64	0	3	1060	117	603	NA	1	2340	33	23	0	10	43	8	26	23	6	12	2	2	43	22	16	50	39	15	9	11	10	6	5	6	3	21	4	78	11	9	23	59	2	1	4	0	1
ENSMUSG00000012429	33634	13277	5873	229	4512	9142	41416	2294	1027	NA	2276	35	644	22534	1301	12126	NA	322	18390	442	4919	510	844	7284	2008	7062	2794	1600	2280	284	394	387	7929	4175	6589	5677	2399	4060	2578	2309	1270	654	1053	564	4913	1094	3617	3643	2019	6264	7240	425	435	387	17	79
ENSMUSG00000003199	83801	36970	19823	2195	12426	19575	108091	9614	4553	NA	7731	421	2231	69345	4049	67600	NA	804	47646	1073	10833	1048	1501	48310	14565	26153	16103	6242	11752	2081	652	3046	19539	14226	27350	13963	8548	12768	11499	7116	5079	3375	4552	1160	14131	5053	11151	11932	6424	19991	30529	1602	1473	1887	227	633
ENSMUSG00000009350	546	232	203	0	1	13	105	0	0	NA	0	0	0	83	30	133	NA	0	72	0	0	0	0	0	0	1	0	0	6	0	0	0	84	0	218	114	87	72	40	33	0	0	0	0	48	1	1	1	1	0	2	11	0	0	0	0
ENSMUSG00000031402	99348	29242	15539	1491	11654	15221	97027	5035	2493	NA	4713	441	1620	72749	3240	38043	NA	1107	64680	1937	16095	1009	2208	21152	4874	16060	9267	4525	7997	2192	570	919	8161	11111	14673	7515	5087	4304	5984	2335	2701	3298	2265	542	10437	3102	7305	7889	4416	14622	19903	338	1247	645	110	303
ENSMUSG00000017314	71093	36666	11207	565	4381	9315	46060	2861	689	NA	3955	159	1279	28975	2309	26222	NA	417	32226	865	6971	396	1648	6373	1200	7404	2364	1257	2380	342	22	378	6127	4411	10414	6097	3146	4241	3415	2397	738	1220	1151	283	3661	1473	3881	3490	2383	5421	6655	119	118	376	38	132
ENSMUSG00000052373	94493	45797	13640	225	5596	10081	31690	1532	431	NA	2390	80	761	34715	4045	41374	NA	666	51613	1675	5753	451	1176	8981	3686	6793	3074	1051	2451	157	318	243	6149	3983	9863	5194	2351	4759	2976	1301	648	627	918	503	2655	973	1847	1482	1207	2716	4827	141	268	539	112	460
ENSMUSG00000079550	2176	864	402	23	126	449	2219	144	238	NA	144	2	0	1830	58	830	NA	0	917	0	229	0	0	384	80	703	170	151	144	16	30	92	1153	443	956	549	86	209	200	29	54	52	116	3	93	87	100	162	142	300	320	9	42	23	0	0
ENSMUSG00000021112	40157	18017	8361	174	3656	6560	37881	3251	984	NA	2173	3	818	21639	1003	17235	NA	450	24323	807	6399	633	302	7051	2399	5085	3573	794	2744	588	468	259	6871	3804	7164	4422	2417	3920	3852	1383	861	923	1756	266	6876	549	5072	2957	1631	3569	6142	133	492	289	31	192
ENSMUSG00000038388	92815	42062	15691	2927	8847	14672	91329	8491	6155	NA	7741	776	2219	63655	2846	47297	NA	244	30849	356	4664	1055	959	58027	13302	17735	11696	5963	15057	2558	682	1272	12513	20148	23361	11572	6934	9229	8908	4871	4724	1929	5771	1127	8898	2401	10503	8502	4952	19641	20584	559	593	2027	166	645
ENSMUSG00000057440	14443	7867	2957	1306	847	830	6805	316	517	NA	391	0	5	7151	595	3265	NA	119	3766	42	1331	85	143	4293	2344	1246	1071	149	1541	253	391	334	1216	1943	52	2917	1444	991	339	204	443	324	214	1	1136	255	15	408	30	302	1628	210	92	158	2	109
ENSMUSG00000062526	20082	5636	3166	166	3712	6947	32050	2137	865	NA	1580	65	248	18805	927	8638	NA	271	15025	238	2975	12	436	8857	3575	3337	2247	970	2118	327	349	423	2486	4294	4594	2762	1179	1850	2283	823	365	265	419	411	3386	514	1439	2717	1089	3671	5328	121	394	377	29	51
ENSMUSG00000041708	109151	60309	22354	1918	8598	22168	143779	25122	1880	NA	10642	694	1597	78229	3786	75732	NA	42	55183	2645	18266	1812	2835	58887	11008	36273	20008	10168	26986	4908	119	1732	732	238	115405	1003	43	281	33436	2943	48	112	7	1972	3699	3523	2179	951	19020	59453	65310	2075	3158	2709	248	923
ENSMUSG00000016386	216608	52857	38675	1458	26433	33517	152524	3522	2954	NA	14750	585	5655	74633	8486	46392	NA	1015	62605	1687	14914	1513	2092	32207	5402	3256	4990	2886	9653	611	276	1537	8659	3315	5165	6429	2137	556	6	4	297	423	178	485	10402	2882	17977	13058	2023	7261	5790	256	232	2299	47	239
ENSMUSG00000005417	141040	77164	24459	1396	14996	26908	117755	5114	3239	NA	7128	511	2152	73627	4604	54997	NA	358	75723	2065	17088	1451	2086	31332	7853	15959	6792	3993	5350	1145	894	1326	15443	8898	22139	12774	8946	10355	9092	4835	1529	2403	2799	929	12754	2204	7218	8005	4991	12201	14112	540	305	1814	127	388
ENSMUSG00000071711	1466	642	247	0	100	192	1296	129	48	NA	62	0	0	874	41	647	NA	3	517	3	119	0	10	1246	200	274	113	102	110	7	5	6	360	186	443	143	123	206	314	95	66	67	110	25	59	45	166	81	58	330	532	10	15	0	0	4
ENSMUSG00000026531	0	0	0	0	0	0	0	0	0	NA	0	0	0	5	0	0	NA	0	0	0	0	0	0	0	0	0	0	0	0	0	0	0	0	0	0	0	0	0	0	0	0	0	0	0	0	0	0	0	0	0	0	0	0	0	0	0
ENSMUSG00000079180	0	0	0	0	0	0	0	0	0	NA	0	0	0	0	0	0	NA	0	0	0	0	0	0	0	0	0	0	0	0	0	0	0	0	0	0	0	0	0	0	0	0	0	0	0	0	0	0	1	0	0	0	0	0	0	0	0
ENSMUSG00000107283	272192	100493	62363	2673	20356	48632	217250	19862	7252	NA	15165	624	3719	161675	11344	121417	NA	2010	151493	2952	33591	2642	4476	61759	15302	41233	24089	9093	15340	2707	1055	2337	31617	27834	61800	23171	15705	19006	20194	11781	9058	6646	6896	1512	14681	6122	16305	19111	10907	35977	40378	1289	2188	1833	350	572
ENSMUSG00000022679	153039	55238	26537	1662	13001	27836	135955	12926	3919	NA	9923	988	2448	77261	5672	65289	NA	1384	91816	1798	23175	1586	3277	25040	6036	19124	12373	5181	6843	1224	452	2264	19885	9886	36254	12737	8312	8559	10874	5232	3190	3629	3339	1437	21214	5977	11501	12101	13538	40182	56694	992	1603	968	150	325
ENSMUSG00000035559	29035	14803	7070	652	2481	7080	25671	2788	1108	NA	1787	86	584	16881	1056	20496	NA	149	13856	315	3297	295	394	6458	1761	3983	2391	1561	1448	370	101	440	3329	2449	9376	3195	1689	1436	3465	1136	1072	922	1238	457	1489	894	1786	1851	1739	5993	7980	319	420	489	101	90
ENSMUSG00000056569	198	9	1	0	64	0	32	0	0	NA	0	0	0	3	0	13	NA	0	47	7	15	0	0	22	0	0	0	2	2	0	0	23	1	6	172	0	0	0	65	0	0	0	0	0	96	0	0	0	0	0	0	0	0	0	0	0
ENSMUSG00000026566	7327	2822	899	118	1453	1667	9527	696	462	NA	669	88	108	6379	97	2560	NA	50	6313	394	2585	411	222	3667	1421	2857	973	649	1235	168	20	223	2560	1550	2561	2573	1308	1200	372	930	526	211	457	181	867	621	814	925	1172	2543	2420	35	70	81	0	31
ENSMUSG00000032092	214	42	3	2	0	12	4	0	0	NA	0	0	0	24	48	39	NA	0	2	0	1	0	0	74	1	3	0	0	37	0	0	0	2	1	0	0	0	0	0	1	0	2	4	0	1	44	0	0	1	1	0	0	0	6	0	0
ENSMUSG00000070305	4694	1624	810	6	508	737	4426	366	73	NA	570	2	412	2791	125	1598	NA	78	2532	81	395	16	51	605	123	340	93	54	118	7	19	66	306	238	382	135	134	176	40	50	18	25	28	3	431	236	294	387	227	752	396	11	0	37	0	11
ENSMUSG00000026471	157	217	239	1	0	155	230	100	4	NA	2	0	0	92	0	175	NA	0	57	0	110	0	0	305	118	3	1	1	0	0	1	0	1	1	140	40	0	0	0	0	0	0	26	0	1	43	3	249	1	324	191	0	0	34	0	0
ENSMUSG00000039956	445	145	113	0	252	757	1395	109	151	NA	71	0	76	494	1	307	NA	0	50	0	83	0	36	6	16	1469	35	72	94	235	0	0	2	1	85	1	0	1	0	0	0	0	0	15	185	3	76	47	105	229	399	69	20	0	0	0
ENSMUSG00000042761	2444	1791	773	2579	494	2226	11491	2886	297	NA	638	1	265	3715	168	2026	NA	89	2336	1	288	10	56	1871	656	399	1437	31	9652	0	1	0	3020	64	12958	2012	393	1331	1370	642	340	1	1813	423	1082	1	86	250	1919	5243	4201	0	35	123	0	98
ENSMUSG00000032470	192245	71103	29691	1100	9817	19769	73953	3072	1875	NA	7314	54	1324	71031	5188	63253	NA	875	100127	3409	24501	1593	3403	11365	3157	12735	4122	2579	3231	651	173	609	11194	6832	8276	6855	3503	6205	3308	2838	2401	2007	3381	332	5472	958	3949	3807	2611	3942	5440	83	235	859	121	319
ENSMUSG00000026712	255	82	21	7	14	79	135	8	2	NA	7	0	2	106	7	57	NA	1	101	3	45	1	2	32	101	21	5	2	9	2	1	0	29	23	29	19	16	18	15	10	3	7	11	1	19	4	11	11	4	16	46	1	3	0	0	0
ENSMUSG00000020695	3830	920	195	44	108	584	1044	21	41	NA	46	0	10	784	22	587	NA	2	1815	47	67	1	11	181	18	64	58	59	138	3	0	2	374	45	247	89	20	553	62	40	12	6	2	0	201	116	459	405	95	114	83	14	39	1	0	1
ENSMUSG00000031928	21014	7354	2450	130	1199	2010	12522	757	273	NA	444	1	109	9229	631	6664	NA	215	8792	1	1319	289	269	5025	1139	1727	1431	839	478	275	11	225	3055	2536	3477	2949	2280	1670	1920	420	426	412	617	324	1138	124	1180	1171	404	1292	1828	7	28	115	2	51
ENSMUSG00000039395	8972	1625	691	29	409	825	4160	426	646	NA	770	67	238	5135	489	3802	NA	5	4590	2	718	0	1	3534	1186	1761	933	687	656	106	132	199	677	775	374	1143	502	939	452	90	93	222	108	0	1322	577	153	369	338	1016	2036	34	72	34	0	5
ENSMUSG00000055302	458804	181996	94986	7157	50864	102893	501045	40360	14267	NA	34061	1789	9030	291161	17263	186199	NA	3244	254344	7131	59620	3703	8842	105845	24809	79600	37149	18696	31102	5356	2345	5315	66592	44336	94042	52526	27787	42036	38314	19049	10517	12595	11331	4385	59378	14523	43587	44845	21967	73343	91065	3286	3853	4157	456	1422
ENSMUSG00000027569	33160	9224	4577	299	2867	5117	26359	1146	708	NA	2157	85	719	16475	1159	11337	NA	157	15817	281	4204	391	521	9456	2766	4242	2019	845	2291	378	67	247	5518	3196	7704	5227	3406	3765	3201	1970	898	785	1126	464	4865	711	1794	2668	1043	3256	4732	189	321	358	0	5
ENSMUSG00000050650	23	6	10	0	1	4	27	0	1	NA	2	0	2	4	0	7	NA	0	7	0	0	0	0	50	2	1	1	0	1	0	0	0	152	3	2	0	1	17	2	0	0	2	1	0	1	0	2	3	1	2	3	0	0	0	0	0
ENSMUSG00000101622	0	0	0	0	0	0	0	0	0	NA	0	0	0	0	0	0	NA	0	0	0	0	0	0	0	0	0	0	0	0	0	0	0	0	0	0	0	0	0	0	0	0	0	0	0	0	0	0	0	0	0	0	0	0	0	0	0
ENSMUSG00000093973	7	3	0	0	0	0	42	0	0	NA	0	0	0	0	0	1	NA	0	2	0	1	0	2	2	2	0	0	0	0	0	0	0	0	1	1	0	0	1	1	0	0	0	0	0	1	0	0	0	0	0	0	0	0	0	0	0
ENSMUSG00000096719	3	5	1	0	1	0	47	1	0	NA	2	0	0	0	0	1	NA	0	4	0	1	0	0	0	1	1	0	0	0	0	0	0	0	0	2	0	0	0	3	0	0	0	0	0	0	0	0	0	0	0	0	0	1	0	0	0
ENSMUSG00000078698	0	1	1	0	0	0	2	0	0	NA	0	0	0	0	0	0	NA	0	0	0	0	0	0	0	0	0	0	0	0	0	0	0	0	0	0	0	0	0	0	0	0	0	0	0	0	0	0	0	0	0	0	0	0	0	0	0
ENSMUSG00000067173	0	0	0	0	0	0	0	0	0	NA	0	0	0	0	0	0	NA	0	0	0	0	0	0	0	0	0	0	0	0	0	0	0	0	0	0	0	0	0	0	0	0	0	0	0	0	0	0	0	0	0	0	0	0	0	0	0
ENSMUSG00000052303	1131	596	212	20	103	247	1091	114	27	NA	70	3	20	607	41	490	NA	5	544	13	114	2	6	239	86	169	74	51	72	14	14	12	206	137	247	126	94	93	94	50	29	26	34	6	128	45	101	99	67	199	236	7	13	11	1	7
ENSMUSG00000074111	68	84	16	1	5	9	67	6	3	NA	4	0	2	56	3	36	NA	0	31	0	8	0	1	43	4	10	3	3	2	1	1	2	0	6	7	6	2	3	3	4	1	3	1	0	88	4	6	3	3	9	15	0	0	0	0	0
ENSMUSG00000070547	5	0	2	0	0	1	2	0	0	NA	0	0	0	2	0	0	NA	0	1	0	0	0	0	1	0	40	0	0	0	0	0	0	0	1	0	1	0	0	0	34	0	0	0	0	0	0	0	0	0	0	1	0	0	0	0	0
ENSMUSG00000101900	0	0	0	0	0	0	0	0	0	NA	0	0	0	0	0	0	NA	0	0	0	0	0	0	0	0	0	0	0	0	0	0	0	0	0	0	0	0	0	0	0	0	0	0	0	0	0	0	0	0	0	0	0	0	0	0	0
ENSMUSG00000099620	0	0	0	0	0	0	0	0	0	NA	0	0	0	0	0	0	NA	0	0	0	0	0	0	0	0	0	0	0	0	0	0	0	0	0	0	0	0	0	0	0	0	0	0	0	0	0	0	0	0	0	0	0	0	0	0	0
ENSMUSG00000050425	103	52	16	1	11	21	102	4	2	NA	12	0	0	62	6	75	NA	2	55	2	19	1	0	30	7	31	6	6	7	0	0	2	19	15	25	17	6	8	8	3	3	6	7	0	12	3	7	12	4	11	12	2	0	2	0	0
ENSMUSG00000070546	0	0	0	0	0	0	0	0	0	NA	0	0	0	0	0	1	NA	0	0	0	0	0	0	0	0	0	0	0	0	0	0	0	0	0	0	0	0	0	0	0	0	0	0	0	0	0	0	0	0	0	0	0	0	0	0	0
ENSMUSG00000070550	0	0	0	0	0	0	0	0	0	NA	0	0	0	0	0	0	NA	0	0	0	0	0	0	0	0	0	0	0	0	0	0	0	0	0	0	0	0	0	0	0	0	0	0	0	0	0	0	0	0	0	0	0	0	0	0	0
ENSMUSG00000070551	0	0	0	0	0	0	0	0	0	NA	0	0	0	0	0	0	NA	0	0	0	0	0	0	0	0	0	0	0	0	0	0	0	0	0	0	0	0	0	0	0	0	0	0	0	0	0	0	0	0	0	0	0	0	0	0	0
ENSMUSG00000101063	0	0	0	0	0	0	0	0	0	NA	0	0	0	0	0	0	NA	0	0	0	0	0	0	0	0	0	0	0	0	0	0	0	0	0	0	0	0	0	0	0	0	0	0	0	0	0	0	0	0	0	0	0	0	0	0	0
ENSMUSG00000050870	0	0	0	0	0	0	0	0	0	NA	0	0	0	0	0	0	NA	0	0	0	0	0	0	0	0	0	0	0	0	0	0	0	0	0	0	0	0	0	0	0	0	0	0	0	0	0	0	0	0	0	0	0	0	0	0	0
ENSMUSG00000101362	0	0	0	0	0	0	0	0	0	NA	0	0	0	0	0	0	NA	0	0	0	0	0	0	0	0	0	0	0	0	0	0	0	0	0	0	0	0	0	0	0	0	0	0	0	0	0	0	0	0	0	0	0	0	0	0	0
ENSMUSG00000100665	0	0	0	0	0	0	0	0	0	NA	0	0	0	0	0	0	NA	0	0	0	0	0	0	0	0	0	0	0	0	0	0	0	0	0	0	0	0	0	0	0	0	0	0	0	0	0	0	0	0	0	0	0	0	0	0	0
ENSMUSG00000101906	0	0	0	0	0	0	0	0	0	NA	0	0	0	0	0	0	NA	0	0	0	0	0	0	0	0	0	0	0	0	0	0	0	0	0	0	0	0	0	0	0	0	0	0	0	0	0	0	0	0	0	0	0	0	0	0	0
ENSMUSG00000099603	0	0	0	0	0	0	0	0	0	NA	0	0	0	0	0	0	NA	0	0	0	0	0	0	0	0	0	0	0	0	0	0	0	0	0	0	0	0	0	0	0	0	0	0	0	0	0	0	0	0	0	0	0	0	0	0	0
ENSMUSG00000101944	0	0	0	0	0	0	0	0	0	NA	0	0	0	0	0	0	NA	0	0	0	0	0	0	0	0	0	0	0	0	0	0	0	0	0	0	0	0	0	0	0	0	0	0	0	0	0	0	0	0	0	0	0	0	0	0	0
ENSMUSG00000102068	1	0	0	0	0	0	0	0	0	NA	0	0	0	0	0	0	NA	0	0	0	0	0	0	0	0	0	0	0	0	0	0	0	0	0	0	0	0	0	0	1	0	0	0	0	0	0	0	0	0	0	0	0	0	0	0	0
ENSMUSG00000051207	1	1	0	0	0	2	2	0	0	NA	0	0	0	0	1	34	NA	0	1	0	0	0	0	0	0	0	1	0	0	0	0	0	0	0	0	1	0	0	0	0	0	0	1	0	1	0	0	0	0	0	0	0	0	0	0	0
ENSMUSG00000048965	3429	2832	1990	293	301	476	3436	758	205	NA	240	0	114	2025	56	1784	NA	0	1766	86	644	180	162	2397	523	1392	1759	401	410	14	6	168	2369	3137	3098	1837	1064	303	1415	1082	602	399	996	113	2214	726	1507	2267	728	2462	3431	47	176	57	0	0
ENSMUSG00000031070	5	0	1	0	0	0	0	0	0	NA	0	0	0	0	0	0	NA	0	118	0	0	0	0	0	0	1	0	0	0	0	0	0	1	5	0	0	0	0	0	27	0	0	0	0	0	0	0	0	0	0	1	0	0	0	0	0
ENSMUSG00000050276	0	0	0	0	0	0	0	0	0	NA	0	0	0	0	0	0	NA	0	0	0	0	0	0	0	0	0	0	0	0	0	0	0	0	0	0	0	0	0	0	0	0	0	0	0	0	0	0	0	0	0	0	0	0	0	0	0
ENSMUSG00000059408	0	0	0	0	0	0	0	0	0	NA	0	0	0	0	0	0	NA	0	0	0	0	0	0	11	32	0	0	0	0	0	0	0	0	0	0	0	0	0	0	0	0	0	0	0	0	0	0	0	0	0	38	0	0	0	0	0
ENSMUSG00000070552	2	0	0	0	1	1	3	0	0	NA	0	0	0	0	0	0	NA	0	1	0	2	0	0	0	1	0	0	0	0	0	0	0	0	0	0	0	0	0	1	0	0	0	0	0	2	0	0	0	0	0	0	0	0	0	0	0
ENSMUSG00000074109	3	7	3	0	2	3	21	0	0	NA	0	1	1	9	1	15	NA	0	7	0	0	0	0	4	1	3	3	1	0	0	0	0	2	0	9	4	2	2	4	0	0	0	1	0	2	0	2	0	0	20	2	0	0	0	0	0
ENSMUSG00000099560	0	0	0	0	0	0	1	0	0	NA	0	0	0	0	0	0	NA	0	0	0	0	0	0	0	0	0	0	0	0	0	0	0	0	0	0	0	0	0	0	0	0	0	0	0	0	0	0	0	0	0	0	0	0	0	0	0
ENSMUSG00000004996	19733	8478	3806	527	1944	5534	24180	2173	981	NA	1902	47	817	12749	723	8847	NA	125	11718	242	2488	102	270	6761	1755	3118	2536	1240	1623	360	302	204	4437	3142	6502	3445	2026	2777	2670	1823	849	648	1027	363	2371	456	2809	2722	1063	3921	4549	199	301	258	49	111
ENSMUSG00000018405	32189	15974	7340	373	941	3995	12658	1295	103	NA	1140	224	162	15732	1341	15870	NA	87	14999	118	1382	139	285	9270	3652	3831	1814	1047	1487	245	191	296	4216	2352	2175	1694	1608	789	749	648	376	434	157	0	1077	541	2026	1697	1094	2326	3012	222	160	400	6	207
ENSMUSG00000064036	834	131	251	120	1356	1807	20110	718	1026	NA	615	135	0	1035	108	734	NA	6	143	29	68	0	0	2609	454	3207	1073	442	1106	56	7	486	3793	3331	2878	307	367	445	965	1635	283	1	519	160	3310	807	3086	4810	123	438	289	9	52	10	0	0
ENSMUSG00000022558	28248	17176	3648	588	2907	7036	23988	1701	1261	NA	2645	63	537	15296	1354	17045	NA	94	12741	241	2317	85	212	15132	5491	6315	2783	1258	3635	659	100	655	2814	3792	9764	3619	2134	2795	1863	1052	815	1623	719	168	2934	772	2765	2772	1660	3284	4347	185	263	400	32	177
ENSMUSG00000079429	30	18	0	12	0	1	1	0	0	NA	0	0	0	6	0	0	NA	0	68	0	0	0	0	2	0	1	0	0	0	0	0	0	0	1	0	0	1	0	0	0	0	0	0	0	0	0	0	12	0	0	57	0	0	0	0	0
ENSMUSG00000022155	9	4	1	0	1	1	28	0	0	NA	1	0	0	3	0	1	NA	0	5	0	0	0	0	3	1	0	2	0	0	0	0	0	0	2	3	0	1	0	15	0	0	0	0	0	0	0	0	32	0	0	0	1	0	0	0	0
ENSMUSG00000087230	144	7	7	12	7	28	65	1	1	NA	7	0	0	43	1	57	NA	0	36	0	20	0	7	3	2	11	3	2	4	2	0	1	38	8	10	3	2	6	1	0	2	1	0	0	5	1	12	5	1	21	8	0	1	0	0	0
ENSMUSG00000022603	3278	406	276	0	89	69	2258	71	45	NA	167	0	0	1039	13	1328	NA	19	419	15	0	0	0	0	5	0	0	0	0	0	0	0	0	0	0	0	0	1	0	0	0	0	0	0	45	0	1	0	15	0	0	0	0	0	0	0
ENSMUSG00000072487	329	659	407	3	0	181	558	0	76	NA	106	0	0	1509	114	2669	NA	0	700	17	60	0	0	412	32	322	32	4	261	4	6	0	38	22	698	12	6	13	63	17	10	5	7	0	1	0	62	17	1	0	2	0	0	0	0	18
ENSMUSG00000098678	45	14	36	0	1	27	46	5	1	NA	5	0	0	16	1	78	NA	1	39	0	74	0	1	3	2	11	2	0	4	0	0	0	10	78	14	2	2	5	4	3	0	2	1	0	23	2	5	3	3	32	8	0	2	1	0	1
ENSMUSG00000047502	908	1058	675	65	3	532	2767	47	32	NA	325	0	7	3155	118	587	NA	6	2130	32	559	242	1	45	41	95	186	89	52	80	0	1	9	5	867	19	7	98	387	69	2	1	7	4	1630	89	1136	554	40	126	273	113	1	1	0	75
ENSMUSG00000074627	5483	1879	649	0	308	810	2924	207	45	NA	230	3	6	2024	147	1218	NA	4	2664	13	340	1	111	919	291	920	230	49	226	81	9	0	797	491	1021	1034	52	328	352	18	80	164	211	0	747	19	75	263	159	216	950	0	1	40	0	44
ENSMUSG00000071890	13	9	3	0	1	2	8	0	0	NA	2	0	0	8	1	41	NA	0	12	0	0	0	1	0	0	157	0	2	2	0	0	0	0	0	1	0	1	0	1	1	1	0	0	0	1	0	1	0	0	0	1	0	0	0	0	0
ENSMUSG00000029486	86010	34506	18937	1360	8587	17844	84859	7168	1966	NA	5867	152	827	53119	3844	36722	NA	707	49496	1603	11057	879	1237	17121	4678	9733	6049	3579	3945	520	426	580	9052	4571	14752	8703	5056	5452	8246	3449	1866	2092	1469	724	10905	3018	8716	7794	4400	14931	19189	488	787	1216	200	465
ENSMUSG00000001445	115246	45532	25156	2215	8265	21728	109632	10854	3942	NA	7517	308	3182	68439	3837	47606	NA	529	52744	1391	10499	702	1571	29582	8803	16970	10948	5470	8727	1603	573	1884	17443	9961	30286	10518	6824	6754	7618	4768	3106	3731	3233	1073	13229	3490	7997	9100	5603	22353	27736	954	1472	1518	169	607
ENSMUSG00000024902	166662	61801	31000	1838	16832	32074	157226	12650	3936	NA	10642	304	3256	93375	6086	60670	NA	1115	90143	2199	19799	1386	2497	35015	10408	22324	12873	6191	9186	1609	1026	1772	24339	13624	29179	15282	9584	13035	14198	7235	4257	3706	4753	1234	18490	4347	13754	12558	6973	24664	32440	803	1329	1764	178	487
ENSMUSG00000039640	147254	55601	30137	2895	12926	30819	139976	13591	4065	NA	11073	472	2952	96389	5990	81976	NA	1225	83047	2277	19465	1538	2937	64909	18446	30064	17807	8177	14137	2879	1617	3628	24078	18144	38687	14447	9464	12469	16399	8858	5671	4531	4152	2224	20669	5755	15468	14812	7512	27867	38322	1611	2278	2621	514	1004
ENSMUSG00000022370	179554	73227	36593	2888	16857	39839	180939	16368	4825	NA	15299	485	3880	113007	6300	86050	NA	1684	88663	2844	21094	1803	2916	50192	13263	25678	13992	6828	13239	1615	1421	3005	31171	20486	49890	23391	13452	14103	17854	15390	9573	6952	7457	1648	23501	6332	15627	15493	9435	34174	34608	1600	2233	2202	337	464
ENSMUSG00000023939	113630	41760	20855	1091	8068	20315	90596	8530	2783	NA	6916	148	2473	54317	3330	38827	NA	680	48034	971	10580	806	1629	27478	7273	18245	10343	4763	6656	1403	682	1134	17630	11800	22087	11368	7021	6848	10281	6462	2975	3670	3718	1163	12377	2522	7933	8050	4917	16727	21429	662	1206	980	129	306
ENSMUSG00000033845	165414	64279	32257	2760	16956	35292	166915	13501	3758	NA	12662	625	3418	101408	5731	79809	NA	1593	88465	2091	21178	1627	3253	53925	17993	26875	17358	8489	15285	2883	1860	3289	26032	19072	34082	16720	10074	12684	14579	8741	5222	5530	5060	1825	19761	5679	14347	14090	8767	29002	38765	1445	1983	2005	360	955
ENSMUSG00000024683	111448	43562	27142	1301	9725	20620	89846	8939	1710	NA	8695	357	2860	64830	4027	44779	NA	715	56003	1474	12871	848	1951	20576	6622	13374	7608	4873	4536	1315	541	1142	12380	9231	17947	8182	4997	6759	6691	3396	2554	1904	2462	885	10644	3032	6976	6784	5060	17676	21776	576	1195	1400	278	414
ENSMUSG00000030879	93960	37686	21810	2732	11265	27342	131196	10235	2799	NA	9263	450	3414	72295	4673	51748	NA	1268	54978	2205	13740	895	1772	33454	10353	18517	10670	5581	10645	1975	607	1207	18462	12511	31097	11470	6835	11499	14982	7293	4490	4877	5883	1257	15707	4818	11188	10897	6778	26610	30772	1611	1505	1473	275	726
ENSMUSG00000057388	199133	74172	32818	3081	19281	48429	204779	18992	4940	NA	17239	849	3452	129728	7516	89376	NA	1527	107734	2518	23536	1064	3652	92262	23637	40858	22384	11397	17424	3452	2179	3410	32408	23245	53258	22952	12187	15568	18811	9792	6676	6373	5941	2022	22792	7809	17896	19314	10840	38624	52770	2106	3249	3483	443	1133
ENSMUSG00000030045	101089	40547	18069	1551	10332	21847	99641	8048	2061	NA	7149	47	1976	63133	4333	49719	NA	775	55892	1301	12650	880	1569	31619	8091	14157	9055	3617	6828	1182	519	1258	17342	12383	17223	8413	6705	7987	7567	5381	3096	2649	2792	761	10515	3753	8141	6547	5298	16507	21393	711	1368	1399	211	594
ENSMUSG00000002767	123701	45126	24576	1305	11746	23249	108513	9203	2661	NA	8249	179	2301	66716	3950	48020	NA	863	60923	1041	12995	866	1451	34095	8952	17070	10902	4537	6665	1608	1051	1641	17952	12863	21754	12083	8019	6951	8786	5008	3586	2698	2420	1125	11931	3901	9742	10374	4131	18378	24342	730	1344	1280	183	410
ENSMUSG00000029066	377660	137270	71546	4655	34837	78504	332666	27912	10345	NA	24112	1446	6443	207544	13892	159404	NA	2643	209100	5387	41524	2188	6838	74395	21215	50304	24456	12868	22882	3588	1686	4614	46219	31018	59743	32681	19656	21981	24271	14545	9989	7875	9239	2334	37430	10055	31336	26719	14511	51401	61950	2329	3973	5167	753	1771
ENSMUSG00000024829	150693	56230	29505	1850	13601	33319	140756	12186	3596	NA	9884	304	2634	82971	5767	66227	NA	770	77181	2312	17046	1006	2168	39597	10620	21011	11813	6583	9132	1829	639	1758	21497	16188	26677	16673	7504	9585	11672	7478	3776	2978	4292	1357	18356	4082	12091	10450	5668	21418	27040	1022	1932	1847	395	549
ENSMUSG00000020514	100308	36562	18851	1107	8807	20008	85733	7231	1913	NA	6933	298	1726	55402	3664	39597	NA	670	53063	958	11004	637	1652	22168	5890	14067	8779	4399	5756	1099	450	1262	14320	8162	17861	7165	4435	5723	7961	4638	2264	2437	2408	772	11937	3114	9042	7647	3916	13700	19670	595	1261	1330	228	477
ENSMUSG00000037772	27377	10411	5080	484	2462	6052	27362	2733	506	NA	2222	67	336	14948	845	10846	NA	190	12909	303	3644	236	519	10796	2865	6664	3473	1792	2736	450	259	447	5660	4051	7255	3812	2884	2933	3005	1368	1072	1098	1055	251	5877	1098	3252	3580	1172	5152	7339	191	342	318	26	94
ENSMUSG00000075279	5653	2132	1048	124	507	1188	5892	538	134	NA	435	13	113	3026	204	2180	NA	39	2709	67	777	34	94	2573	639	1419	770	419	565	111	71	72	1319	862	1453	867	607	712	651	360	271	214	251	48	1090	265	672	687	292	1155	1555	42	61	67	11	18
ENSMUSG00000019710	61244	27280	13325	1118	5623	12786	56672	5332	1634	NA	4134	295	1389	39112	2453	27983	NA	397	34886	1627	9077	632	1464	18338	5239	13033	5904	3552	5069	1040	335	873	10346	6906	18989	6961	3199	4309	6510	3476	2271	1980	1604	891	5195	2095	4771	4056	2646	11418	14635	572	754	930	183	193
ENSMUSG00000024414	214337	73987	37856	3124	22542	44172	233366	20133	5487	NA	16841	562	3674	125509	7751	86963	NA	1546	118209	2496	25245	1575	3935	47450	14436	37123	18646	9994	14750	2922	1594	2404	31294	20647	46994	21687	13227	16963	17353	10012	6427	6695	6944	2155	24160	6138	18031	16917	9591	36612	43339	1508	2471	2800	347	689
ENSMUSG00000024181	260599	93432	50613	2347	23160	48988	220574	20363	5084	NA	16263	639	4134	134381	9171	113181	NA	1491	129599	3269	25576	1504	4594	62078	17533	34254	19579	8630	13148	2383	1539	2639	31476	23545	43836	20665	13818	13245	19703	10705	7657	7061	7719	2262	24237	6211	22419	18027	11617	38977	49832	1993	3402	3033	549	1237
ENSMUSG00000032563	179936	63714	30849	1951	15799	29407	130169	11193	2302	NA	10804	561	2049	83851	6703	68170	NA	906	103536	2242	22361	1441	3216	32552	9562	20534	8815	5546	8911	1789	743	1625	18056	10219	28068	14252	5397	7462	9111	4163	3061	4594	3127	1322	20798	6923	17443	18614	7440	28670	33402	634	1299	1517	289	593
ENSMUSG00000026087	272492	103666	56149	3052	27091	56512	245040	19982	7296	NA	19878	664	4773	161290	10365	121179	NA	1183	151423	3622	28961	1512	4499	53524	15031	36874	20785	11411	15261	2758	1659	2962	34836	27133	49758	26353	14151	23934	22361	11665	7442	6315	8630	2370	27491	6310	18672	18627	12559	42011	51530	1717	3065	3410	484	941
ENSMUSG00000015672	133471	52702	26635	1444	15392	31678	136067	11637	3618	NA	10916	716	2475	88025	5431	60301	NA	1320	71273	2382	15626	1529	2474	27888	7438	22099	9772	6336	8527	1476	522	1760	25286	14664	28825	15716	8013	9765	11107	6456	4628	3836	5277	1214	16805	3520	10438	10544	7015	24738	28914	1118	1822	1952	177	349
ENSMUSG00000106918	141049	43622	27403	1553	16838	34026	150481	10590	2842	NA	11954	496	3429	98175	5962	49785	NA	1340	75480	1365	15976	833	1761	35801	9478	19188	10945	6095	7257	1452	841	2705	32937	19702	28880	20906	11331	14603	12212	9599	4849	4410	5384	1467	15824	3652	13373	12683	4722	17754	18377	914	903	1036	121	252
ENSMUSG00000034880	105517	40339	18121	1659	10340	22927	92852	9194	2876	NA	8255	354	2182	51633	3720	47894	NA	574	44155	648	9531	622	1225	37678	11665	15282	8893	3752	6185	1016	905	1664	17272	10452	21097	10116	7238	6848	9280	4280	2252	3525	2549	816	11611	3472	9649	7543	4409	16281	22012	782	1456	1519	290	418
ENSMUSG00000052962	155641	57339	32167	1894	17134	36740	175899	15430	3829	NA	15974	376	3356	105530	4849	76848	NA	1449	94221	2389	20905	761	2916	31542	10414	25042	13060	7649	9487	2497	983	2325	22237	15198	33132	14007	9332	8721	13591	9164	5597	4995	5736	1170	17845	5011	14782	12152	9122	29368	34503	1104	1969	2291	498	869
ENSMUSG00000021607	182922	67964	35129	2061	16192	37262	177268	14319	4442	NA	12274	502	3785	92347	6999	79635	NA	1213	92366	1938	22150	1306	2833	39048	11818	25048	14036	6344	9380	2293	1230	1572	23906	16207	36610	16422	8848	10747	13674	5567	4291	4152	5267	1231	13820	4096	10140	9665	8180	30031	35503	1013	2112	1562	275	566
ENSMUSG00000028622	123946	50286	26942	2129	12027	24541	131570	15539	4505	NA	9519	492	2031	85704	5498	66059	NA	710	75090	1923	15775	1160	3131	38244	10373	22717	12105	4772	8963	1679	775	1713	16171	12010	24601	10415	6586	7450	8381	4739	2736	3028	3510	659	17440	4499	13137	11426	9383	32653	31582	1257	1597	2070	367	632
ENSMUSG00000020775	102795	41812	21534	2068	9515	19802	102143	8569	3794	NA	8043	286	2767	68375	3474	50650	NA	672	68462	1550	13777	1137	2201	31308	8608	19881	10186	4677	7446	1615	749	1499	20174	13956	22322	12448	8024	8511	11875	5284	2510	3205	3214	514	12539	2822	9538	8646	5749	18443	23861	810	1406	1203	267	639
ENSMUSG00000022889	140279	59364	27475	2541	12218	27942	117441	9989	3792	NA	10265	199	2871	73916	5409	57155	NA	790	70774	1851	17081	1177	2331	37786	10068	23217	13169	7556	10628	1572	1206	1899	20076	17344	49322	13563	9701	11454	16223	9615	6666	3727	7205	1434	16273	4329	12227	10972	5340	19991	27290	1031	1629	1596	278	665
ENSMUSG00000003299	222113	76972	36402	1725	23549	46231	217563	15026	5860	NA	16094	449	3799	117737	7563	95276	NA	1345	108586	2361	23996	1481	2746	59238	15651	25207	15596	5912	12807	2553	1969	3412	24320	19824	36931	16492	12771	11290	13355	6799	4639	5015	4368	1720	23933	6028	19117	19308	8238	25929	34427	1155	2113	2531	477	987
ENSMUSG00000022706	141410	47550	22404	2429	15027	32849	152908	14477	4314	NA	13734	687	4160	91486	5903	65159	NA	634	68379	1421	15560	1101	2094	37993	10592	25492	14666	7789	11343	2068	1143	2130	21195	13490	27937	12461	6357	9096	13163	5818	4215	3735	3746	1062	21623	6351	16731	15622	8263	29617	38665	1449	2241	2106	334	577
ENSMUSG00000036850	248331	96654	50440	4522	22537	52783	233388	21791	6738	NA	18163	971	4928	155621	9305	113160	NA	1695	122168	3014	29165	2528	4288	73702	20674	51488	23311	12330	19896	3863	2107	3710	42276	29852	60026	28952	21104	22228	22346	11601	9724	8398	9502	2313	30774	9012	22478	22182	13379	44710	60955	2661	3357	3845	440	797
ENSMUSG00000062981	348076	126505	57938	6132	35717	76834	353357	26378	8262	NA	26785	837	7406	201563	13172	153814	NA	2203	165631	3160	37536	2226	4765	167004	42639	61352	34542	17657	31567	6148	4642	7684	67975	51250	86365	39476	26342	26223	36795	19954	11579	10868	10698	4432	48024	13047	34353	35322	17716	61841	80298	2725	4528	5649	923	1632
ENSMUSG00000025208	151480	64281	32897	2831	13820	27526	134856	11946	4003	NA	9012	668	3313	83754	5357	65630	NA	1187	66391	1732	15006	1324	2294	44257	11935	27811	13966	8154	11132	2138	1338	1904	20832	16622	31623	17175	10280	9463	12468	7594	5217	4744	5858	1486	16772	4908	13377	11042	7841	26190	34346	1407	1991	2047	299	693
ENSMUSG00000026248	91816	36706	19420	968	6815	14596	71925	6491	2087	NA	5574	254	1682	56181	3656	41240	NA	550	54444	1287	9784	924	1683	21757	6117	13704	7655	3290	5144	858	266	1496	10242	7880	14401	7368	4015	3673	6486	3452	2829	2141	2246	800	10825	2617	8022	7257	3993	14549	20196	573	1016	1215	203	565
ENSMUSG00000018882	124912	44112	23090	1919	12511	23597	119074	8995	2977	NA	8599	488	2157	77404	4912	54954	NA	744	70504	1425	16010	762	1593	42434	11136	18778	13302	5375	9641	1080	787	2164	19437	12788	33768	10760	7910	7013	10686	5471	2726	3144	2419	1218	11431	4144	10362	10659	5332	17225	24047	463	1237	1740	261	676
ENSMUSG00000030612	144011	52417	25479	2059	13205	30922	134163	11577	3577	NA	9741	337	2226	72900	4804	55708	NA	907	74454	1896	15375	833	2568	45151	11640	22174	13201	6625	9234	1915	977	1979	22285	14086	27977	11004	8044	9968	11706	7421	4243	4569	4021	1372	17505	4677	12248	10383	7244	25842	34491	965	1625	1568	304	574
ENSMUSG00000037531	63476	26584	12099	550	6759	14903	62990	4965	1445	NA	5169	210	1624	43408	2583	26594	NA	420	36032	1012	8252	751	1373	21163	4998	11213	5756	2570	4979	1070	541	1062	11276	8065	12728	6313	4599	4040	5431	3776	1817	2549	2143	624	9287	2346	6007	6146	3012	11225	15804	517	736	771	209	272
ENSMUSG00000030706	205048	70712	36140	1845	16759	32490	167269	9630	4106	NA	10214	384	3477	100130	6722	75174	NA	1010	97884	2602	20991	1221	3036	44072	11874	20536	11496	5811	9576	1485	1457	2650	37616	25773	22913	21807	13215	14098	13814	6352	5434	5650	4928	1460	18364	3911	14592	14135	5469	18798	24648	1083	1159	1316	234	536
ENSMUSG00000078480	2095	753	365	27	175	372	1960	103	48	NA	130	6	37	1053	69	763	NA	12	1135	25	279	23	25	544	148	274	172	57	117	13	19	34	442	291	249	220	187	162	154	75	69	74	59	20	239	41	188	186	47	254	295	8	12	20	0	3
ENSMUSG00000007338	135407	63524	37847	2099	11378	29348	138457	15780	5043	NA	11257	483	2318	92110	6033	75202	NA	985	68929	1768	16591	1121	1978	44725	9613	28460	14247	7069	9817	2103	881	2252	21355	16230	37580	13539	9397	10003	14161	7423	4650	4221	5649	1426	17312	5039	14966	13451	8964	31604	38396	1066	2682	1704	434	623
ENSMUSG00000044018	144680	54237	28533	2240	12661	27169	126197	13533	3967	NA	8863	419	2221	82473	5522	61902	NA	1168	78234	2788	16672	1162	3363	37049	9552	30909	13569	7151	11134	2410	510	2046	23053	18730	40386	15750	8483	9256	15093	8964	5090	4854	5872	1850	20380	3971	14450	13455	7584	29143	35570	1234	1672	1653	320	587
ENSMUSG00000030335	162372	60053	31355	2387	14957	31280	147766	12694	4156	NA	12191	665	3532	97828	5332	74091	NA	1170	84007	2161	19501	1421	2853	48478	13780	32476	14858	7394	11535	2403	1304	2003	24242	19486	32927	14334	9168	9881	13889	8106	5048	4453	5543	1110	17050	4691	12342	12310	7855	26548	36029	1338	1916	2159	264	814
ENSMUSG00000010406	64788	20932	12746	1831	7398	14334	61393	4784	1304	NA	5117	265	1379	36515	2795	18132	NA	657	31867	670	7121	514	954	24421	5493	16868	7986	3576	8007	1114	372	1246	19988	13289	28193	12420	7649	12952	12397	7753	3403	4696	3854	1362	9837	2586	6316	6290	2885	10116	16584	584	650	791	109	243
ENSMUSG00000030037	165360	55165	25386	1963	17341	32748	145628	12335	2686	NA	12636	364	3043	91009	5850	54180	NA	1097	93157	2191	21243	1337	3227	37527	9825	21309	10664	5983	9250	1836	716	1474	19382	14395	27468	13515	8621	9170	11516	6608	3405	3247	3995	1118	15200	3973	13318	11869	5957	21356	27012	928	1420	1218	219	544
ENSMUSG00000034932	79389	30891	16399	1567	8332	18119	84075	7419	1996	NA	5520	305	1849	44390	2711	30267	NA	501	41137	1387	9404	384	1536	25261	6495	13731	7910	4305	5287	1117	755	1176	13219	9563	14390	10258	4614	7141	5896	4385	2675	2210	2393	488	10055	2531	6831	7521	3996	15193	17418	853	1085	946	136	232
ENSMUSG00000036860	174927	75639	37494	2368	16649	37961	174903	14422	5047	NA	12784	365	3262	106448	5849	76788	NA	1074	95790	2303	21246	1280	2739	52632	13706	25991	16437	7721	12041	2244	937	3054	28515	22659	38900	19625	11434	13255	18321	12151	6653	6161	5622	1703	17745	4998	15000	13808	7989	27188	36773	1371	2315	2136	414	966
ENSMUSG00000021967	133075	49339	25915	1917	15498	32216	152527	11931	3572	NA	11119	401	3013	84314	4991	56340	NA	1018	70585	1395	16911	1119	2079	32687	8594	19671	10869	5040	8128	1752	790	1515	19135	12431	29318	12579	7139	8778	11185	6289	3465	3393	3617	1295	16040	3470	12265	12513	6737	21734	26334	918	1412	1654	150	507
ENSMUSG00000028140	71817	30015	15074	1247	7007	16106	79706	6925	2040	NA	5437	277	1895	50499	2902	35608	NA	713	38076	831	7570	724	1229	19884	5512	12770	6462	3831	6370	1290	307	1140	9950	7235	17858	6741	4003	4063	7975	4317	2838	3502	2134	557	9566	2424	8074	7631	3658	13793	18027	396	1102	782	59	280
ENSMUSG00000034729	99455	34263	20790	1464	9579	19748	91780	8105	2263	NA	6560	423	1486	47553	3212	39775	NA	519	57731	1566	12431	691	1918	32556	9928	19146	11516	5673	7763	1622	1211	1727	19060	14854	19471	11281	7563	9692	10449	5127	3674	3854	4490	994	14054	3676	9485	9034	4535	16510	24005	954	992	1005	182	570
ENSMUSG00000030611	67642	20455	10944	1417	7018	15209	74271	6441	2593	NA	4617	322	1730	38862	2562	26973	NA	641	32236	1069	7551	663	1640	35754	11467	16220	7996	4715	8764	1210	1182	2200	11801	10400	23257	10133	4965	8140	9055	5241	2986	2948	3357	925	8580	2338	7449	7273	3631	12830	17765	549	1001	689	179	377
ENSMUSG00000045948	237259	90091	50550	3235	23238	55121	241029	20711	7718	NA	17835	660	5075	147257	8469	107766	NA	1483	131319	3316	28047	1873	5014	56702	16330	37156	18828	8888	14909	2529	1645	3237	34034	20111	48637	21808	11757	17009	18332	11337	7127	6231	6674	2172	25201	7113	18614	17309	11537	39549	50150	2343	2778	3560	468	995
ENSMUSG00000058267	388222	160701	84418	4441	34242	80532	350666	37066	9469	NA	26494	1406	6910	217786	12310	167773	NA	2648	201891	5034	45431	3088	6711	80857	21822	52917	30457	17307	20190	4753	2702	5662	51243	31187	68505	38655	20442	27791	30372	18928	12862	8984	15060	3151	45589	10658	33585	30053	21710	77331	99684	3506	4845	5516	617	1319
ENSMUSG00000028861	112787	41871	20901	1891	11820	25677	116886	11900	3124	NA	9598	438	1854	60525	3305	49675	NA	784	47580	1801	11192	742	1524	31962	8726	23215	9383	4964	8758	1636	548	1183	22023	13483	26402	12750	8139	12188	10518	6324	3710	3022	4062	691	16383	4343	11502	11835	6078	22755	28209	1180	1754	1346	91	439
ENSMUSG00000049960	90890	34913	18497	1832	9675	21369	97849	9461	3106	NA	8016	242	2736	61418	3501	39898	NA	559	53106	1014	12618	705	1599	40308	11513	21542	12918	6565	11102	1766	790	2189	20098	14155	27286	12176	7077	8319	12518	6316	4465	3838	3577	1368	15413	4162	11814	10747	4574	17456	24528	614	1128	1403	210	550
ENSMUSG00000034211	220027	90471	55870	3741	26221	53011	271967	25153	5791	NA	19427	980	4256	156184	8308	103343	NA	1621	126913	3096	31380	1886	4443	44503	12241	36709	17604	8935	13808	2630	1320	2111	33839	19524	51733	23582	12635	16107	19746	11656	6757	7292	8062	1659	27804	6443	18022	18366	12465	45221	51050	2525	3159	2616	265	913
ENSMUSG00000023967	250949	91651	48940	2838	18189	43148	189203	18378	4719	NA	16468	677	3910	122726	9422	107148	NA	1807	125055	3303	25055	1578	3922	66619	18562	35280	19039	8775	15252	3014	1679	3749	29638	23232	46908	20216	12990	15480	17521	10139	6460	5920	5723	1870	25624	6759	19863	19283	11772	40467	53654	2131	2891	3160	418	1194
ENSMUSG00000024436	75426	27817	14557	1072	6591	12444	60959	5581	1709	NA	4552	311	1152	36229	2607	33029	NA	627	35487	720	6023	520	833	18791	4532	9157	6604	2678	4568	976	305	1038	10930	8051	15585	7255	5221	4480	6703	3438	3246	2503	2408	1143	7025	2400	5616	5188	3303	12728	15219	312	776	847	138	323
ENSMUSG00000016833	184203	70021	34936	2361	22432	48758	208970	15651	5838	NA	15340	685	4271	124964	7228	79027	NA	1530	107504	2597	24321	1600	3954	26087	7464	25762	12979	7390	9426	2197	821	1389	22744	13570	38075	16400	8802	16692	13958	7281	4010	3393	5535	887	24714	5716	16493	16025	9037	34605	39203	1188	1816	2443	287	613
ENSMUSG00000035772	89118	37561	19434	668	8445	16934	76931	6182	1572	NA	4842	575	1466	50846	3779	46162	NA	461	52383	1946	10613	820	1233	23280	7828	9351	7102	2814	3501	1033	419	1297	11680	8067	13551	7865	5493	2908	5056	4189	2576	1947	2013	554	10045	2477	7122	7679	4904	16485	20315	459	924	773	351	543
ENSMUSG00000054312	210701	69490	30786	1754	18388	36393	167945	10328	4319	NA	12116	582	3094	97613	6335	62659	NA	1397	101155	2525	22951	1279	3015	50689	15177	28675	14622	6375	11384	2268	1221	2011	26142	15191	38124	19838	12042	12224	13100	8098	4143	4270	5276	1714	15855	3468	12116	11921	6306	19864	25781	1151	1278	1794	247	552
ENSMUSG00000032459	89291	34348	18972	1354	9832	20138	95428	8290	1956	NA	6883	452	1473	54094	2889	40163	NA	1141	49745	1499	11752	775	1693	26531	7292	14902	8100	3910	7332	1675	697	1376	15473	9658	21925	8191	7813	6155	9127	4324	2540	3581	3657	930	12078	4138	8325	7864	4240	17113	23927	559	1004	1168	138	325
ENSMUSG00000023723	102537	38774	20823	1136	9939	19706	94807	8691	2459	NA	8316	237	2222	66257	3899	48294	NA	758	62292	1124	14960	787	1673	34364	8833	16176	8683	4313	7453	1632	825	1598	13927	9267	19938	8554	6330	7286	7116	4640	3096	3535	3258	1435	10496	2638	6498	6684	4657	18376	22634	837	1684	1337	194	666
ENSMUSG00000020477	106065	36304	19527	1405	10873	27665	116505	9536	2850	NA	7839	303	2326	73622	4780	48014	NA	1126	64119	1584	14549	812	2130	33777	9023	18601	10027	4491	7180	1730	798	1838	22981	15980	23412	11637	10010	10471	9466	5224	3587	3078	3695	931	15734	3718	11378	10780	6328	20661	25045	864	1314	1595	205	509
ENSMUSG00000014551	125219	56351	31928	2321	16329	38205	168522	16687	4983	NA	12882	465	3421	94964	4836	71091	NA	884	70202	2299	19250	1427	2991	31766	9725	21751	14002	6957	10020	1504	820	2276	15524	13048	31380	15368	6110	9454	10601	5690	3906	3584	5086	903	13083	4209	8183	10148	8523	35960	35048	1379	1597	1926	256	703
ENSMUSG00000037740	159202	62434	31447	2005	13563	33413	139891	12016	3938	NA	10942	703	2893	94919	5799	72824	NA	1025	93127	2653	19633	1387	2877	41522	11729	23384	13394	6164	9279	1587	1178	1928	23887	18389	34146	15966	10330	10082	14418	7046	4105	3908	4255	1476	18319	3736	14333	13749	7961	25692	36457	1116	2004	2093	210	648
ENSMUSG00000041632	70625	29920	16144	1364	9399	16060	86576	7150	2721	NA	7783	524	1142	46810	2583	36404	NA	543	34905	452	7114	576	990	18619	4935	9801	6119	2282	4497	1107	490	1187	9228	6163	12615	5620	2209	3295	6685	3733	1813	1466	1657	474	9339	2960	10048	9183	3549	14724	17571	390	1033	753	94	344
ENSMUSG00000040269	70048	28658	16187	1249	9045	16995	79649	6123	1418	NA	6212	271	1190	41789	2619	29051	NA	354	37588	849	9857	477	1014	22700	5513	10537	6086	3126	6042	930	281	923	14530	7689	13859	8593	7044	3750	5486	2475	1867	1976	1748	774	10818	1902	7053	8612	2696	11764	15942	315	621	829	111	192
ENSMUSG00000021731	84345	34105	16286	1173	9430	18327	85739	7125	1841	NA	6628	367	1324	49873	2928	39155	NA	508	47293	1393	11592	709	2041	19555	5612	12936	6969	2756	4480	737	715	1916	12319	8174	19074	5755	2879	3930	6133	3796	2919	2731	1946	782	9647	2142	7866	6426	3326	13500	16235	407	645	923	100	484
ENSMUSG00000031533	94182	35301	16878	1394	8593	17958	86676	7624	2837	NA	7568	381	2039	49320	3028	33180	NA	656	43448	844	9846	829	1219	22277	7176	15616	8022	4475	7699	1373	605	1364	13976	10009	18518	10954	6164	6448	9420	4727	2740	2045	2813	1101	13944	2955	8662	8283	4081	13620	19226	321	806	946	145	316
ENSMUSG00000029918	145648	50021	24913	1101	10751	23245	97008	8638	2904	NA	7047	261	2312	64349	4397	44373	NA	909	63305	1159	11994	640	1944	23777	6486	17881	6660	3944	6950	1072	669	1108	18831	12400	23756	11633	6680	10376	10659	6002	3153	3147	3100	864	14030	4722	13652	11619	6317	19572	25172	792	1035	1037	150	346
ENSMUSG00000038880	124609	48320	24399	2277	12087	31502	138905	12672	4766	NA	11301	288	3136	82916	5266	61380	NA	831	76698	1717	16129	780	2777	35875	8695	23375	12275	6277	9729	1322	631	1450	25508	14928	29248	14747	8744	11476	10840	6941	4994	4626	4198	1375	14975	4694	12278	10580	6951	24693	35395	1458	2107	2061	260	700
ENSMUSG00000040112	82113	30619	13761	700	9375	16844	85549	5362	2167	NA	5971	230	1434	48938	3489	39412	NA	677	49885	858	9465	414	1030	34680	7359	17188	7524	3674	5676	1463	579	1464	11990	5481	18516	6092	3053	4171	5860	2888	2524	1632	1949	731	7384	2450	5699	6317	3129	10766	15565	572	835	1317	38	524
ENSMUSG00000061474	63904	23439	11438	1208	7940	17897	77265	5998	2314	NA	5578	155	1706	45343	2682	34249	NA	430	32407	811	6270	450	783	31826	9083	14221	7363	3335	7011	1121	664	1201	12508	10754	16512	8221	5330	5356	6213	3488	2232	2473	2157	782	9294	2577	6567	6045	3583	13209	16684	696	964	1154	133	322
ENSMUSG00000021631	2952	1064	485	68	388	858	3976	296	119	NA	321	9	68	2154	128	1524	NA	20	1409	40	295	17	39	1531	427	560	374	173	311	44	30	55	646	510	671	390	306	219	246	122	124	98	105	38	472	166	321	291	201	580	807	24	35	48	3	15
ENSMUSG00000081911	508	184	96	16	65	158	656	54	23	NA	47	4	14	314	34	265	NA	12	247	2	39	9	2	239	57	68	49	24	37	3	5	15	105	80	118	56	35	29	35	31	17	16	10	4	92	19	48	48	26	88	134	4	9	7	0	2
ENSMUSG00000027374	55485	26749	10888	1081	5144	11540	53648	4090	1596	NA	3836	241	1423	32405	2214	24386	NA	524	29610	806	7498	511	1104	22823	6798	11284	5935	2959	5219	860	456	1219	12285	10401	16687	8514	5737	6577	6369	3480	2458	1659	2630	463	7940	2640	6678	6625	2627	9316	11412	497	779	657	81	441
ENSMUSG00000039680	121690	58752	27112	2976	12902	29354	147549	16878	7173	NA	15486	308	3046	111864	5386	61558	NA	1285	74583	1556	18086	1419	1916	47624	16384	35605	17382	9234	12289	3147	1695	2595	38291	23189	39615	25545	13797	24247	17204	10829	7478	8315	5394	1622	13745	4521	10625	11972	8628	31193	34921	2257	2304	1490	243	644
ENSMUSG00000046756	173945	62329	33110	2201	13576	32025	151113	13426	4388	NA	12569	453	2871	84951	5388	73343	NA	1305	82941	2788	17046	1020	2731	39500	10329	21919	12575	6506	9917	2059	1271	2250	29781	17327	35862	13952	10288	11545	13103	8321	4045	4261	4282	1826	19016	4871	13609	12768	8271	29309	36571	1260	2219	1874	293	709
ENSMUSG00000060679	85917	30463	15141	770	9299	21344	89369	7520	2854	NA	7202	263	2198	52752	3190	37982	NA	808	47062	1514	12295	587	1432	24029	5684	11015	7166	3634	5620	1159	210	963	14389	9207	22147	9759	6478	5174	8901	4788	2577	1546	3331	653	10477	2071	7417	5935	4498	15117	23194	485	771	1034	348	692
ENSMUSG00000026887	49768	19994	11570	474	5213	11950	60454	5942	1199	NA	4588	270	957	34036	1563	28327	NA	695	24880	606	7800	544	1154	21216	5668	10678	6323	3430	5739	861	585	914	7531	4778	16036	3955	3438	5241	4750	2967	1631	1852	2703	1087	7618	2039	4580	4875	2807	11812	15141	385	696	830	97	188
ENSMUSG00000021339	49204	18772	7695	618	4733	8075	40027	2804	1507	NA	2666	187	828	21710	1484	19546	NA	388	18853	491	3841	164	556	13406	3744	6286	3179	2359	2587	594	357	415	6362	5203	10613	5158	2544	3557	3117	1595	773	714	984	413	5228	1777	5332	4985	1554	5201	7288	335	612	722	49	194
ENSMUSG00000028741	89017	33870	18732	1120	7707	16906	76671	7036	2357	NA	5724	331	1802	47126	2844	36919	NA	588	44098	1306	11168	432	1767	18195	5282	12933	6894	3454	5670	1036	292	1041	11559	9157	20108	7669	4354	7820	8691	5215	3016	2363	2765	946	10383	2574	7836	7115	4872	15670	20280	441	713	1151	216	472
ENSMUSG00000005611	43	8	49	0	2	1	52	2	1	NA	1	0	0	10	2	5	NA	0	7	0	1	1	1	150	548	0	0	0	5	37	0	0	1	2	14	94	2	2	2	1	0	0	0	0	424	0	1	37	23	2	2	0	0	0	0	0
ENSMUSG00000024673	1	1	0	0	0	0	0	0	0	NA	1	0	0	0	0	0	NA	0	1	0	0	0	0	0	0	0	0	0	0	0	0	0	0	0	0	0	0	0	0	0	0	0	0	0	0	0	0	0	0	0	0	0	0	0	0	0
ENSMUSG00000024731	0	0	0	0	0	0	0	0	0	NA	0	0	0	0	0	0	NA	0	1	0	0	0	0	0	0	0	0	0	0	0	0	0	0	0	0	0	0	0	0	0	0	0	0	0	0	0	0	0	0	0	0	0	0	0	0	0
ENSMUSG00000101031	0	0	0	0	0	0	0	0	0	NA	0	0	0	0	0	0	NA	0	0	0	0	0	0	0	0	0	0	0	0	0	0	0	0	0	0	0	0	0	0	0	0	0	0	0	0	0	0	0	0	0	0	0	0	0	0	0
ENSMUSG00000057240	11	2	0	1	0	1	4	1	1	NA	0	0	1	2	0	0	NA	0	2	0	0	0	0	2	0	1	0	0	0	0	1	0	1	3	1	2	0	1	2	5	0	1	0	0	0	0	2	2	0	0	0	0	0	0	0	0
ENSMUSG00000099398	3	15	0	0	0	0	3	0	0	NA	0	0	0	17	0	3	NA	0	1	0	0	0	0	1	0	0	0	0	10	0	0	0	287	0	1	0	0	14	0	0	6	0	114	0	1	0	0	0	0	0	0	0	0	0	0	0
ENSMUSG00000067571	2	0	0	0	0	0	97	0	0	NA	0	0	0	14	0	7	NA	0	21	0	0	0	0	188	0	3	0	0	0	0	0	0	0	0	0	0	0	0	0	0	0	0	0	0	0	62	0	0	0	1	96	20	35	0	0	0
ENSMUSG00000094584	3	0	0	0	0	0	8	0	0	NA	1	0	0	1	0	2	NA	0	1	0	0	0	0	0	0	0	1	0	0	0	0	0	0	0	2	0	0	0	1	0	0	0	0	0	0	0	1	0	0	0	2	0	0	0	0	0
ENSMUSG00000024680	117	0	0	0	0	0	0	0	0	NA	0	0	0	39	0	0	NA	0	0	0	0	0	0	0	0	0	0	0	0	0	0	0	0	0	0	0	0	0	0	0	0	0	0	0	0	0	0	0	0	0	0	0	0	0	0	0
ENSMUSG00000024681	2	0	1	0	0	0	1	0	0	NA	0	0	1	4	0	24	NA	0	52	0	0	0	0	0	0	0	0	0	0	0	0	0	0	0	0	0	0	0	0	1	0	0	0	0	0	0	0	0	0	0	0	0	0	0	0	0
ENSMUSG00000101389	4	1	1	0	0	0	2	1	0	NA	0	0	0	60	0	62	NA	0	0	0	0	0	0	0	0	0	0	0	0	0	0	0	1	0	0	0	0	0	0	0	0	0	0	0	0	0	0	0	0	0	1	0	0	0	0	0
ENSMUSG00000056290	2	3	3	0	1	0	2	0	0	NA	1	0	0	55	0	108	NA	0	1	0	0	0	0	1	0	1	0	0	0	0	0	0	4	1	1	0	1	0	0	0	1	0	1	0	0	1	1	0	0	0	1	0	0	0	0	0
ENSMUSG00000024675	9	14	3	0	1	3	13	0	0	NA	0	0	0	9	0	10	NA	0	9	0	1	0	0	1	1	1	0	0	0	0	0	0	0	4	0	2	1	2	1	1	0	0	0	0	1	0	2	0	0	1	0	0	0	0	0	0
ENSMUSG00000024678	279	0	0	0	0	0	3	2	0	NA	0	0	0	7	0	23	NA	1	0	0	0	1	0	3	0	0	0	0	2	0	0	0	1	0	1	1	0	0	1	0	0	0	0	0	0	0	0	0	0	1	0	0	0	0	0	0
ENSMUSG00000054523	0	0	0	0	0	0	0	0	0	NA	0	0	0	0	0	0	NA	0	0	0	0	0	0	0	0	0	0	0	0	0	0	0	0	0	0	0	0	0	0	0	0	0	0	0	0	0	0	0	0	0	0	0	0	0	0	0
ENSMUSG00000024677	106	240	220	0	0	0	289	0	8	NA	0	0	0	358	60	361	NA	0	169	0	26	0	31	1	0	1	0	0	0	0	0	0	0	0	0	0	0	0	0	0	0	0	0	0	0	0	0	0	0	0	98	0	0	0	0	0
ENSMUSG00000079419	1033	1257	704	0	1	0	290	2	91	NA	0	0	12	2301	14	2243	NA	0	420	0	81	0	0	0	0	1	0	0	0	1	0	0	0	0	0	0	0	0	0	0	0	0	0	0	1	3	0	0	0	184	177	0	15	0	0	0
ENSMUSG00000024679	88	87	126	1	0	3	2	1	39	NA	0	0	0	608	0	245	NA	0	492	0	5	5	0	109	0	2	1	0	0	0	0	0	1	1	1	2	1	0	0	0	0	0	1	0	2	0	1	2	0	2	0	0	0	0	0	0
ENSMUSG00000024672	94	0	17	0	0	0	1	1	0	NA	0	0	0	0	1	16	NA	0	2	0	1	0	0	0	0	1	0	9	0	0	0	0	112	157	15	0	0	23	96	0	0	0	0	0	0	0	0	0	0	2	0	0	0	0	0	0
ENSMUSG00000024730	422	172	23	0	3	0	27	0	0	NA	0	0	0	1	2	137	NA	40	86	0	0	0	0	2	0	0	0	7	1	0	0	0	174	0	0	0	0	0	0	0	0	0	0	0	0	0	0	0	1	0	0	0	0	0	0	0
ENSMUSG00000051246	2212	2239	1759	55	287	999	4454	743	80	NA	225	0	0	2436	140	1723	NA	50	1784	66	1208	0	158	242	76	458	71	200	192	0	0	0	2516	1184	3876	2740	1179	1927	1955	1447	801	194	927	17	327	46	239	163	490	1510	1096	2	29	37	21	8
ENSMUSG00000042138	53703	17280	6683	554	4911	5860	38118	2031	1125	NA	2061	0	1330	17067	1077	10641	NA	266	18046	376	4320	334	420	14327	3228	6900	2612	1085	3053	315	96	640	12825	6349	10152	8064	7281	7018	3686	1698	1581	1196	1046	394	5380	1846	4105	3479	1211	4306	6750	173	181	236	22	62
ENSMUSG00000039693	29778	14979	7766	233	2442	5327	16766	1161	354	NA	1861	35	843	17882	1053	16452	NA	135	17122	878	3871	385	622	6944	2269	2659	1460	698	953	149	118	228	4641	3176	5377	1825	1880	1348	1554	831	511	307	341	161	1834	632	1058	489	1159	3294	3851	177	390	407	27	105
ENSMUSG00000041124	110471	43117	22443	1952	9820	21580	105634	11402	4040	NA	7298	554	1800	60778	4463	57751	NA	794	45633	1254	11037	842	2095	45662	13743	20111	12548	6557	9512	1813	1019	2259	19474	11866	32542	14885	8919	8792	9907	7927	5186	5073	5265	2353	15092	5371	12687	9912	7292	26857	38725	1116	1309	807	251	742
ENSMUSG00000025930	12412	6699	2667	78	762	602	3755	272	0	NA	288	0	0	3974	469	5062	NA	128	6091	30	1177	25	56	960	619	544	254	333	768	167	2	68	878	660	47	1490	594	393	76	7	117	8	139	216	39	48	278	154	35	432	162	24	0	105	0	73
ENSMUSG00000047002	0	0	0	0	0	0	0	0	0	NA	0	0	0	0	0	0	NA	0	0	0	0	0	0	0	0	0	0	0	0	0	0	0	0	0	0	0	0	0	0	0	0	0	0	0	0	0	0	0	0	0	0	0	0	0	0	0
ENSMUSG00000024151	43923	19271	8254	419	5591	8634	40066	3757	862	NA	3817	472	1579	23628	1279	25655	NA	162	20813	214	4372	552	331	14313	4214	9587	4078	1430	3208	496	72	276	7021	3261	12316	3929	3189	4456	5610	2690	1393	1597	1409	356	4647	1204	5925	4936	2191	7313	9675	178	248	326	116	295
ENSMUSG00000014850	27576	10414	4487	169	2731	6236	31170	1930	1639	NA	2234	0	181	17431	669	12180	NA	212	22860	494	6249	758	698	9734	1808	4964	2804	573	2032	270	84	731	8305	3493	14684	8805	3601	3827	2982	2123	658	1322	1482	380	2164	1243	3577	4356	1482	5360	5487	253	234	690	0	172
ENSMUSG00000005493	974	235	176	4	127	98	837	86	68	NA	60	2	7	536	16	381	NA	5	739	5	297	0	2	179	147	71	57	19	58	3	1	0	197	199	205	242	43	141	26	28	41	11	8	2	423	10	46	117	48	156	148	5	3	26	0	0
ENSMUSG00000007035	359	353	62	15	112	253	1385	133	151	NA	8	0	7	191	44	106	NA	1	103	5	17	0	2	74	21	28	21	20	9	2	2	18	26	220	51	38	110	57	19	8	6	14	72	0	68	9	114	55	57	194	140	23	5	23	1	0
ENSMUSG00000005370	13705	6353	3037	53	2318	3594	15209	899	295	NA	1563	35	729	8489	347	7713	NA	124	7510	435	1756	10	276	4339	908	3679	1325	967	1320	256	13	50	2848	1115	4258	1482	573	1506	1853	908	496	453	261	2	1984	612	1643	955	756	2125	2481	120	157	101	0	11
ENSMUSG00000054256	2328	979	286	86	184	275	4754	360	35	NA	228	4	199	1540	72	2068	NA	44	617	21	250	1	15	1666	960	459	698	299	670	110	107	55	892	622	317	1489	1219	449	146	43	37	11	166	4	608	108	273	512	214	642	764	166	48	65	10	117
ENSMUSG00000069769	40711	19780	4717	904	3056	4915	24584	1872	812	NA	2174	110	356	12790	970	11957	NA	350	15408	360	1745	118	278	21053	7460	6244	3049	2616	3200	849	908	1443	8148	7171	13679	7470	5530	9843	4532	4283	3266	2449	2512	343	4282	1228	3037	3923	1468	5147	9093	244	436	441	4	185
ENSMUSG00000052915	77821	36305	12410	958	7671	13736	68942	5787	2092	NA	4757	97	1392	44755	2281	28945	NA	774	40386	756	8347	606	1366	16702	4172	11812	5796	2815	3541	748	570	1518	12127	5884	14978	8478	3965	6404	5435	4231	2434	2825	2221	580	7153	1602	6324	6988	4100	11209	13336	378	755	711	76	229
ENSMUSG00000066415	23729	8943	2547	145	1941	4392	17519	781	355	NA	1958	192	130	10373	849	7887	NA	126	9076	181	2892	180	277	3871	448	2625	1368	509	934	331	64	315	3764	2398	4256	2453	1233	1629	2797	1307	686	849	610	169	1863	387	881	1917	836	2380	3020	36	145	134	24	29
ENSMUSG00000031358	50154	18383	8646	690	4050	8065	42506	4772	1283	NA	2530	38	665	30771	1660	21764	NA	202	27013	704	4436	397	992	7996	2475	4401	2280	1113	2768	348	216	457	5340	2858	10362	3838	3263	2714	4387	2379	674	442	823	157	8817	1472	3647	5147	3124	10301	14557	410	714	351	0	82
ENSMUSG00000047669	54413	19061	9984	956	3621	7504	37729	3368	877	NA	3315	292	449	30051	1041	18634	NA	283	19581	380	6533	443	1060	5275	1723	9647	3935	1967	3223	774	25	348	6302	4071	9076	4919	1289	5414	5008	2430	1295	1535	1830	109	6260	1279	4504	4890	1125	4739	7999	226	312	176	0	117
ENSMUSG00000063011	245	1367	1580	0	28	166	417	43	0	NA	0	0	0	452	66	121	NA	0	1346	40	113	1	20	1	0	0	0	0	8	0	0	0	6	75	322	0	26	0	18	0	0	0	0	0	0	0	0	0	0	85	82	0	0	0	0	0
ENSMUSG00000041062	679	366	0	0	56	106	270	1	0	NA	0	0	0	9	1	151	NA	0	275	0	144	0	0	77	2	8	156	2	0	0	0	4	0	0	53	6	1	3	0	0	10	0	0	0	2	0	28	0	0	0	7	0	0	16	11	2
ENSMUSG00000021907	188	59	7	0	59	1	35	0	0	NA	1	0	0	146	0	63	NA	0	1	0	47	0	0	145	0	1	109	0	0	0	0	0	54	12	13	0	0	0	0	13	0	0	0	0	63	0	0	38	0	0	16	0	0	0	0	0
ENSMUSG00000031604	197401	106922	63479	3363	33151	75168	371378	43641	11193	NA	23907	1320	5512	270190	12496	158176	NA	4619	59836	1035	12474	1162	1960	20318	7766	35832	16649	7306	12652	2429	1392	2141	25503	27228	38523	35322	17161	30793	13944	6918	5384	3289	15459	1675	56075	25375	67649	56210	38389	143959	157298	9755	12257	4295	102	650
ENSMUSG00000078719	0	0	0	0	0	0	0	0	0	NA	0	0	0	0	0	0	NA	0	0	0	0	0	0	0	0	0	0	0	0	0	0	0	0	0	0	0	0	0	0	0	0	0	0	0	0	0	0	0	0	0	0	0	0	0	0	0
ENSMUSG00000031207	139	68	2	0	0	99	296	1	0	NA	0	0	0	574	0	108	NA	226	365	0	90	0	0	2	69	1	0	1	3	0	0	0	0	1	59	221	0	84	0	0	20	26	34	0	0	0	2	0	0	33	1	0	0	0	0	0
ENSMUSG00000025044	73	5	29	0	1	3	100	26	0	NA	3	0	2	9	0	11	NA	1	17	0	1	0	0	4	0	10	0	0	0	0	0	2	3	1	4	2	7	0	0	1	0	0	0	0	17	2	1	0	1	27	27	0	5	0	0	0
ENSMUSG00000054733	237876	109269	45432	706	11397	23368	87110	5482	4522	NA	11335	253	4594	127706	6702	84905	NA	1666	104952	2904	27467	1339	3606	30782	9633	9961	10618	3013	2902	356	935	4122	30629	39014	60117	29379	13779	17842	20681	9780	4861	5244	7294	2488	11932	2016	8340	6967	5083	11651	22596	577	798	2747	126	639
ENSMUSG00000075705	14495	5503	2828	127	1594	3118	16564	1797	697	NA	1170	45	629	8805	694	7264	NA	143	5604	140	1483	43	225	2888	690	1971	977	501	782	128	114	221	1123	624	3507	1442	562	663	1435	482	183	192	389	72	1169	454	1164	1359	901	4285	4491	315	244	193	12	50
ENSMUSG00000023094	68723	44600	29787	790	11588	19302	95730	7515	4686	NA	8639	377	1475	66509	3838	65421	NA	891	36514	457	8779	622	1029	11214	4111	6592	4031	2317	4083	1091	294	489	9054	4365	3957	4367	829	14522	1723	649	1081	336	1522	251	9636	2763	10411	9944	2959	12869	13818	823	880	1208	259	561
ENSMUSG00000051236	16511	5077	2377	38	897	2495	8356	555	236	NA	1146	30	1	7283	525	7485	NA	125	10423	198	1462	220	250	9009	1706	999	640	624	599	44	211	235	806	202	1939	555	39	195	1033	105	24	85	274	144	217	22	1519	90	652	1355	1465	107	26	71	32	3
ENSMUSG00000021815	5117	2302	521	56	618	290	2080	206	189	NA	206	33	0	1843	78	1355	NA	0	2023	63	599	0	0	774	456	203	247	334	219	22	0	353	319	538	771	430	629	800	365	177	127	150	40	0	1262	179	557	290	85	226	286	0	43	73	0	30
ENSMUSG00000032591	64	89	0	0	0	0	18	0	0	NA	0	0	0	62	0	1	NA	0	44	0	0	0	0	0	0	1	0	0	0	0	0	0	0	0	0	5	0	0	0	0	0	0	0	0	0	0	33	0	0	0	0	0	0	0	0	0
ENSMUSG00000032584	315	720	356	0	155	320	1017	55	32	NA	0	8	107	1384	15	250	NA	13	910	0	53	0	25	66	1	67	170	9	25	0	0	0	0	0	92	130	110	107	127	0	13	0	0	0	1684	60	745	1176	219	496	821	0	0	2	0	0
ENSMUSG00000026100	0	1	67	0	1	53	1614	505	0	NA	10	0	0	64	0	76	NA	0	88	0	0	0	0	106	0	48	0	11	258	11	0	0	0	63	0	0	0	0	0	0	0	0	133	0	0	0	0	0	0	927	120	57	127	1	0	0
ENSMUSG00000068922	30368	13610	7002	607	2650	5380	24367	2836	966	NA	1981	233	867	16207	1057	13459	NA	76	16502	358	5096	458	462	15560	4431	6555	4914	2187	3487	645	305	1110	5133	2469	9283	4657	3113	4548	3733	1475	1583	1686	1614	247	5037	1788	3963	4557	1586	7543	8986	204	357	535	0	226
ENSMUSG00000048450	0	0	0	0	0	0	0	0	0	NA	0	0	0	0	0	0	NA	0	0	0	0	0	0	0	0	0	0	0	0	0	0	0	0	0	0	0	0	0	0	0	0	0	0	0	0	0	0	0	0	0	0	0	0	0	0	0
ENSMUSG00000021469	0	16	0	0	0	2	0	0	0	NA	0	0	0	0	0	0	NA	0	3	0	1	0	0	0	0	0	0	0	0	0	0	0	0	1	0	0	0	0	0	0	0	0	0	0	0	0	0	0	2	75	0	0	0	0	0	0
ENSMUSG00000025469	1	0	0	0	0	60	30	0	0	NA	0	0	0	0	0	0	NA	0	37	0	3	0	0	0	0	0	0	0	0	0	0	0	0	0	40	0	0	0	0	0	0	0	0	0	168	0	0	0	0	0	59	0	0	0	0	0
ENSMUSG00000031765	18726	15435	13086	302	6089	17804	59594	5198	5716	NA	4388	191	999	47538	3559	19853	NA	1463	51405	491	8171	143	729	35624	15808	5329	2280	787	4398	1082	1914	1115	15788	7498	26863	7170	20272	2258	3540	5604	5056	27663	2102	1140	11946	1718	3681	3201	2311	7855	11016	973	912	1617	667	463
ENSMUSG00000031762	1782	951	281	30	111	345	1179	29	50	NA	38	0	0	583	165	441	NA	366	6125	22	184	1	12	1624	689	339	120	33	104	4	23	41	1062	179	1611	1189	2705	188	182	515	656	5826	177	29	232	7	1	88	25	11	74	16	17	85	29	61
ENSMUSG00000031760	366297	157212	82966	8406	60193	113714	614793	37026	15506	NA	41937	1306	9656	308592	18648	200369	NA	6460	242837	4119	51619	2809	6007	73675	25790	43422	19860	10991	23441	4471	2126	3429	50904	30941	45694	42819	25566	25155	24611	19979	9136	11839	10922	1599	59261	11040	34495	34191	13574	54169	68977	4173	5358	6389	875	1973
ENSMUSG00000031757	0	0	0	0	0	0	33	0	0	NA	0	0	0	16	0	0	NA	9	1	0	0	0	0	0	0	0	0	0	0	0	0	0	0	0	0	0	0	0	0	0	0	0	0	0	0	0	0	2	0	0	0	0	0	0	0	0
ENSMUSG00000021144	16304	8151	2883	195	1798	2934	14879	1610	233	NA	1479	71	242	7616	516	5907	NA	112	7267	170	2091	276	161	2839	541	2249	1094	496	1204	84	36	228	2062	1889	3102	1046	802	1008	749	417	422	407	470	111	1846	482	996	845	1118	2723	3645	87	176	165	17	49
ENSMUSG00000071646	36496	12436	5612	329	3368	5933	35182	1453	873	NA	2925	263	279	22204	1624	12887	NA	272	21986	1074	5506	629	722	6455	1824	4671	1978	1104	1822	210	29	137	4685	4999	7164	2679	2364	1806	2479	848	436	914	1390	156	3836	874	3688	3568	1645	3008	5247	61	112	129	96	57
ENSMUSG00000055817	48415	20219	7991	643	3510	7194	39188	3177	611	NA	2910	136	820	24561	1279	20556	NA	197	24236	710	5921	723	973	12251	2782	11004	4222	1916	3708	630	184	634	7441	5030	14075	5356	4536	5634	4198	2690	1314	1009	1521	551	4859	1736	3179	3895	2454	7796	9200	385	686	411	16	162
ENSMUSG00000091510	6514	3541	1979	41	384	602	3925	459	92	NA	228	0	99	2863	300	2131	NA	52	1967	74	587	23	69	1601	331	1557	722	306	278	52	13	44	1092	647	1108	735	381	688	373	171	324	161	188	93	396	28	315	183	115	600	608	22	18	6	10	4
ENSMUSG00000062937	13586	3655	1981	452	1828	2456	18430	2029	234	NA	1608	123	144	12104	787	8614	NA	156	7018	215	1637	152	145	10060	3186	3107	3050	1153	2795	401	230	466	4269	2241	2170	1445	848	1529	724	392	1428	927	1553	251	4465	207	1395	1984	583	1506	1301	206	71	501	0	146
ENSMUSG00000022369	1236	864	211	0	60	230	1890	27	54	NA	461	0	1	883	53	577	NA	1	617	2	421	1	51	1547	241	980	22	141	126	35	4	180	1430	256	1748	759	1285	781	332	310	133	93	121	119	607	384	580	269	17	181	333	0	32	76	0	0
ENSMUSG00000024012	623264	309240	162601	21830	61782	106493	581176	35483	11814	NA	34561	1837	8082	435786	26796	327574	NA	4193	400598	13155	83954	6907	13841	192488	51274	166240	77808	33113	58480	10218	4455	8406	66272	52047	152143	91126	40373	63399	55356	32008	20794	24487	24026	4636	52050	17479	57289	62504	26047	79391	117065	2780	3390	5691	717	2848
ENSMUSG00000027282	575702	205961	104111	6720	62572	125997	579261	47663	15723	NA	42254	2351	11746	283285	18139	249892	NA	3816	215974	5140	52270	2777	8426	103402	30979	64842	36986	19862	29134	7313	2953	5317	53513	51444	94904	40761	29122	20386	30811	23876	15533	15015	13999	3821	55707	15118	41010	39451	30081	102547	117617	4185	6697	7948	852	2135
ENSMUSG00000052105	97477	42387	9988	623	6739	14710	46473	1062	970	NA	4743	302	1063	23560	3370	30122	NA	676	37635	759	6534	330	555	15036	3507	12182	3619	2471	2999	703	538	906	2374	994	18533	994	2153	588	4596	2919	1658	1122	1236	1046	12076	1897	9175	9527	92	807	817	28	1	932	26	259
ENSMUSG00000031200	55895	19758	7820	718	4863	9651	43999	3142	1670	NA	3413	0	841	26354	1511	16424	NA	280	22545	812	5265	495	596	16227	4108	13080	5667	3688	4054	624	698	935	11525	8142	15040	4847	4820	4612	6441	2547	2042	1795	1952	697	6576	1356	4718	4114	2572	6917	8735	221	404	347	44	179
ENSMUSG00000022255	123858	46476	18660	964	12240	22684	104046	6442	2975	NA	8328	489	2457	66453	3673	42054	NA	809	64089	1681	14490	944	2385	27424	7299	19552	7479	4882	6321	1389	771	2325	21082	14042	25142	13999	8769	9029	9019	4183	2258	2636	2740	1129	12882	3366	9614	11195	5198	12459	15961	756	521	1173	106	442
ENSMUSG00000040429	11400	3566	2358	65	1293	3470	13472	705	519	NA	706	118	72	7223	460	3907	NA	33	7823	348	1565	141	239	2648	469	2669	941	674	700	203	44	223	1813	1593	2920	1796	912	736	1565	621	247	155	294	230	1152	333	1284	930	587	2608	2157	82	104	61	0	1
ENSMUSG00000053178	3963	1885	772	11	91	993	4086	142	30	NA	292	0	6	3877	180	1594	NA	85	3276	4	782	42	161	696	334	417	365	219	152	31	0	1	923	350	1293	574	158	308	443	202	159	237	196	0	210	65	228	203	193	617	628	11	11	10	0	0
ENSMUSG00000049038	55885	17458	10673	1280	7706	11872	70133	6819	2014	NA	6022	268	1518	41775	1842	25013	NA	432	35180	260	9535	589	973	24135	6227	11634	8366	4485	7273	1552	963	1359	9364	8157	17336	5203	4258	4814	6311	4309	887	1256	1751	1055	12539	3329	7840	8733	3909	11667	16732	503	704	802	95	216
ENSMUSG00000021519	115396	39184	19297	1234	11900	23993	102035	7524	3555	NA	8897	588	2421	65389	3387	40939	NA	765	58189	1568	14244	794	2026	26133	7002	14786	8889	3382	6858	1587	821	1707	19439	12859	27951	14006	6625	10247	12489	6825	2725	2426	3797	964	11562	2793	9200	9349	5349	15759	18427	510	1183	812	73	240
ENSMUSG00000026273	61115	21906	11104	341	4728	10162	48319	3775	1607	NA	2435	324	1257	33066	1686	22035	NA	275	29053	1034	6040	489	1361	9525	3145	7333	3401	1831	2525	555	351	1058	6906	4609	10612	5195	2561	2551	4909	2228	1572	1404	1923	537	5956	1072	3671	4602	2656	8281	10439	396	687	673	61	162
ENSMUSG00000028890	31756	13810	5541	266	3359	7178	38437	2539	962	NA	3039	53	875	19684	1138	13666	NA	218	19150	692	5257	435	484	6527	1728	4872	2982	1408	2216	658	225	442	4577	2760	9682	4000	1943	4556	2421	1165	1231	1062	755	257	5058	1120	3636	3472	1583	5598	8094	178	225	326	88	58
ENSMUSG00000029267	142192	54707	19378	814	10527	23235	104899	6911	2494	NA	7148	100	1681	67109	5032	48940	NA	1032	72161	1426	16200	597	1746	19684	4262	16823	6419	3694	5483	853	347	961	20875	7550	18402	12821	6180	7576	9840	5152	1904	1984	3293	638	17692	3755	12320	11238	4927	15847	20368	481	1176	1122	180	352
ENSMUSG00000059183	39907	13980	7760	292	3573	7827	34458	1704	1191	NA	2655	4	790	25053	1005	17774	NA	166	23067	385	5387	272	642	7241	2075	5548	2114	1366	2441	444	88	396	5241	2644	6073	3261	2503	580	2160	977	944	538	736	74	5039	883	2590	4210	1471	4783	6141	261	313	409	53	176
ENSMUSG00000004748	172853	101538	53010	1237	8444	26106	88534	14987	3631	NA	6448	594	1179	174008	9690	135562	NA	707	136666	4822	42979	4053	7431	125380	38215	51952	24900	13298	28218	2749	3790	5378	27484	31230	122164	22142	14493	28653	39324	15833	6502	10273	7579	1543	8033	3101	5554	4864	11562	35107	34495	2120	3082	1326	420	487
ENSMUSG00000027601	11710	4448	1744	241	639	1436	5958	513	287	NA	256	0	0	5617	380	5146	NA	66	4421	50	732	41	117	3904	1295	4464	881	454	736	206	49	333	1848	3030	3158	1614	1240	2192	1355	758	299	292	691	58	909	462	465	2053	786	1396	2179	146	213	110	0	0
ENSMUSG00000046671	129511	43533	22679	2327	10729	21479	95472	8313	3097	NA	6498	333	1324	59813	4806	45849	NA	577	68884	1595	15616	918	1972	47118	12479	21085	11868	5270	10800	2067	914	2421	19634	16802	36512	14371	9816	9202	11635	8785	5099	5949	5342	1317	13026	4156	11559	10701	4728	16378	22436	742	1089	1446	141	513
ENSMUSG00000019992	1071	514	46	1	275	268	1893	2	37	NA	121	1	0	845	165	426	NA	2	1055	0	96	49	63	130	28	91	17	7	64	3	0	33	264	15	612	98	1	101	79	8	5	9	1	0	5	58	96	61	62	149	43	0	3	8	0	8
ENSMUSG00000039018	81844	27978	15783	959	7445	13580	72816	5890	1484	NA	5574	139	1209	51300	2836	34702	NA	957	48696	1576	12592	841	1795	17684	4218	10592	5858	2077	4331	684	634	1131	8679	5965	19604	5646	3889	4010	7708	2801	1955	2029	1318	979	8426	1802	5680	5916	3118	9654	13617	493	281	885	116	311
ENSMUSG00000039069	46725	14723	5718	541	4463	7065	37411	3952	1258	NA	3644	0	550	27652	1330	13735	NA	256	20973	620	4810	593	401	7344	1998	5356	3149	1532	2308	219	183	602	8484	3001	8175	6131	2976	4527	4042	1506	882	1377	1350	292	5214	814	3442	3612	2117	5539	6912	54	530	40	23	104
ENSMUSG00000021048	40686	16783	7326	411	4618	8001	43001	2391	813	NA	3224	57	284	25669	1570	19358	NA	323	21064	662	4740	437	520	11705	2344	5733	3551	1768	2874	692	171	642	6006	2606	13692	5337	1562	2858	2645	2198	1390	1713	623	673	2251	1275	3955	3312	2365	6152	6391	87	190	470	0	103
ENSMUSG00000040675	19449	8465	2986	254	670	1928	9115	780	659	NA	1251	2	310	15591	812	14160	NA	473	10231	51	1232	21	134	3178	1021	2106	892	212	644	201	12	126	6029	1297	9083	3870	7800	2397	1308	486	1495	2388	635	224	688	183	782	1157	364	1496	3755	380	140	139	21	18
ENSMUSG00000005667	16776	4781	1997	362	2613	3405	18725	1291	515	NA	1062	77	150	8710	418	7649	NA	54	8096	165	1932	249	89	22922	4415	3873	4828	1774	3996	640	389	908	11591	8570	10942	5277	5761	1103	1725	1440	2535	2141	1530	531	5075	2962	7058	7966	768	2568	4537	219	149	247	0	75
ENSMUSG00000029376	20726	7420	2578	741	2499	5729	30878	1766	1065	NA	1618	120	656	13063	473	6994	NA	285	10700	83	2174	231	204	8524	2668	5114	4295	1308	2743	538	363	289	8180	4009	7365	7065	3496	4917	2579	1117	1174	629	1640	328	6278	1248	3538	4262	1126	3867	5003	121	251	397	10	137
ENSMUSG00000029009	19216	7690	2018	86	1482	2411	14755	670	452	NA	787	105	351	6942	443	5591	NA	16	7701	154	1781	201	25	2960	866	2018	471	831	1029	171	0	306	1175	1166	3919	1508	1309	1113	876	404	179	318	291	128	1781	295	1397	1513	330	1218	1602	70	31	185	0	27
ENSMUSG00000044058	0	0	0	0	0	0	2	0	0	NA	0	0	0	0	0	1	NA	0	1	0	1	0	0	0	0	0	0	0	0	0	0	0	0	0	0	0	0	0	0	0	0	0	0	0	0	0	0	1	0	0	0	0	0	0	0	0
ENSMUSG00000066442	11748	3476	1370	84	669	1960	9347	423	179	NA	494	9	85	3763	169	2316	NA	70	4862	115	1279	63	201	2677	692	5055	1343	832	502	170	70	28	1656	708	2546	1307	721	608	568	396	320	315	178	33	1263	231	1155	901	340	1264	1268	6	114	78	26	38
ENSMUSG00000031816	73671	26862	13612	714	7066	12972	54028	3265	1581	NA	4431	160	1210	36777	3084	35113	NA	325	44313	832	8758	548	1193	13511	4786	7492	3720	1575	3423	259	1056	461	5712	4894	9456	3930	2417	2590	3436	2014	1253	1405	2058	383	5418	1756	4536	3994	2663	8201	11155	430	872	1056	143	485
ENSMUSG00000079427	29482	10020	5225	363	2698	7679	32975	2334	663	NA	1804	45	424	15216	1003	9643	NA	206	14828	499	4210	143	492	4688	1703	5392	2583	1781	1816	398	221	123	5596	2705	7181	3076	2449	2050	2136	1248	900	620	981	179	3317	750	2889	2202	1330	4499	4229	132	256	296	67	92
ENSMUSG00000020459	98969	34489	14969	842	9854	16799	89255	6649	2104	NA	7200	563	1647	55240	3678	37436	NA	582	51709	1020	12381	816	1124	27715	7104	19336	8359	3667	7449	1207	857	1446	18530	11523	27067	12710	7900	9173	10229	4285	2360	3059	2818	857	10340	2130	9154	8023	4273	13572	16867	509	803	1135	31	393
ENSMUSG00000016510	44855	15751	10520	526	4039	8660	38772	3217	1478	NA	2786	169	1441	24152	1735	19931	NA	304	24993	690	5620	384	597	10215	3030	7135	3983	2018	2669	669	147	559	5724	4384	10898	2978	2142	2230	4163	1440	1481	1225	1560	167	4416	1072	5024	3486	2161	6393	8178	335	613	452	54	260
ENSMUSG00000031337	19445	8625	2804	378	1602	4952	19880	1763	665	NA	2241	0	864	13226	584	7549	NA	199	8395	64	1613	76	76	4261	1196	1275	2176	1029	1199	23	248	1186	3745	2481	5720	1031	1085	2043	834	1118	1177	742	390	552	1896	453	1110	1338	1031	3192	4841	105	110	224	56	43
ENSMUSG00000015214	61491	32196	9055	544	6434	13145	62800	6552	2115	NA	5054	184	1562	38468	2982	28510	NA	716	28634	1121	5268	617	520	8216	1174	9667	4205	1537	3035	634	287	760	10823	7419	12455	7503	4555	5996	5408	2265	1017	1479	1684	653	6606	1661	3568	6247	3694	12536	14913	525	668	612	65	313
ENSMUSG00000030522	18217	5555	1461	48	2161	3944	16872	2149	1034	NA	1228	0	406	13744	450	5830	NA	243	9125	106	2385	287	190	2880	252	403	683	632	660	27	77	86	1371	797	1763	1473	689	813	626	923	47	99	38	210	1821	595	1203	1360	3237	5807	3414	236	370	52	0	54
ENSMUSG00000045934	15497	1683	688	142	467	974	4100	174	134	NA	309	0	286	2816	524	1702	NA	79	2476	0	298	58	42	5317	1857	3061	1528	754	669	95	0	110	822	1068	2788	721	420	1219	581	1140	422	426	385	0	1655	260	548	303	142	290	736	138	65	33	49	17
ENSMUSG00000039458	64019	29412	12222	264	8178	12943	60136	1837	1098	NA	4587	281	1210	36360	2083	24304	NA	464	45998	2070	11771	819	1188	2386	391	6160	825	2466	872	90	7	107	8682	3880	2841	4401	1575	2378	1216	1826	367	413	1013	6	2329	658	1713	1625	970	3192	3474	80	60	424	6	91
ENSMUSG00000030269	25412	9556	4348	308	2137	3017	18942	1433	511	NA	1923	143	634	9781	916	10722	NA	134	9181	361	2313	149	136	3320	893	2785	1167	764	1651	15	21	53	4010	3736	3049	2928	833	1992	1156	1134	741	195	781	154	1961	619	2010	1621	1244	3253	3107	243	251	130	0	52
ENSMUSG00000031918	47272	18607	7140	124	4293	10052	44800	2991	1724	NA	3582	483	940	27864	1432	21581	NA	225	27324	795	5364	405	901	11741	2808	6392	2894	2313	2577	891	336	349	5455	4594	8716	4094	3330	2053	2641	1976	989	542	1405	502	4320	1354	4612	5159	2239	5391	8492	102	291	438	65	219
ENSMUSG00000034354	58536	27749	8441	631	5060	11507	49790	3615	1734	NA	6506	68	768	32767	1866	22606	NA	255	28890	688	6027	768	748	11965	3619	6737	2783	1964	3057	585	321	359	8058	7354	12397	6490	5169	6641	4437	2645	924	1385	988	608	7461	2119	4959	5434	2806	7630	10436	246	472	852	20	177
ENSMUSG00000018401	41430	22567	8065	285	5376	8470	42009	2646	1561	NA	3819	74	578	21540	1589	23499	NA	552	19139	736	3254	304	483	8739	4129	6780	4285	1438	3626	479	341	763	4070	2910	9190	3920	1149	2368	1421	1943	1131	1675	1751	203	5312	1408	4744	3760	2046	6347	7257	291	447	615	45	250
ENSMUSG00000021987	197382	82477	37929	1335	17262	30631	153964	12603	3485	NA	9746	688	2378	113511	7282	89521	NA	1725	111678	3651	22791	1594	2921	23374	7331	23117	8932	4394	11039	1945	306	1418	18718	21608	24407	15063	9703	6523	7498	4297	3770	3047	3585	774	12750	4299	12281	12782	9078	24534	27903	855	1583	1231	369	813
ENSMUSG00000039431	153684	65051	32586	2027	15798	34365	162041	16008	3772	NA	13262	650	2718	102412	6083	78358	NA	1303	92195	2101	19692	1448	3292	29453	8885	21571	10805	6583	8650	1345	493	1737	14805	9658	37139	10036	7926	7527	12282	10489	3889	5541	3080	1834	21827	5607	17177	17084	11132	33311	47533	1398	1914	1148	255	795
ENSMUSG00000035078	50494	27033	8668	557	4108	11723	60765	6054	1293	NA	3854	203	907	33585	2951	24673	NA	600	34704	921	8369	455	1209	8864	2483	7323	4070	1744	2859	332	398	704	6956	4612	7488	5741	3550	2969	4093	2159	1609	1665	2886	575	7514	1547	6102	3775	3583	12689	11361	287	483	719	82	162
ENSMUSG00000054764	23	3	1	0	0	0	23	0	0	NA	0	0	0	1	13	16	NA	0	12	0	0	0	0	150	1	1	27	0	0	0	0	0	0	0	2	0	3	28	0	0	0	0	0	0	0	0	0	0	0	8	0	0	0	0	0	0
ENSMUSG00000050901	1	0	0	0	0	0	1	0	0	NA	0	0	0	0	0	0	NA	0	0	0	0	0	0	0	0	0	0	0	0	0	0	0	0	0	0	0	0	0	0	0	0	0	1	0	0	0	0	0	0	0	0	0	0	0	0	0
ENSMUSG00000032342	61666	20849	10031	806	7416	13542	65631	4396	1991	NA	3713	272	1748	38554	2231	29813	NA	425	32500	532	6680	710	1072	12521	3572	10522	5717	2625	3971	648	128	543	13942	5139	11929	7850	5626	5145	4859	2753	1381	1485	1110	588	7952	1797	5021	6425	3094	10401	12172	479	691	379	166	232
ENSMUSG00000028991	42287	20116	6123	459	3905	7867	37424	2589	661	NA	2608	202	357	23239	1554	20664	NA	141	19449	512	4789	694	549	10674	3167	8302	2068	1126	2354	502	415	742	4438	3613	9988	5485	1543	3550	3520	1930	1125	1300	1491	519	5059	1236	3669	3193	1946	5170	6338	264	255	544	22	170
ENSMUSG00000024234	109002	39095	23470	1005	9686	24286	97122	8974	1983	NA	7312	718	2263	60718	3491	48713	NA	1061	59814	2070	12353	866	2350	20532	6210	11747	8035	3418	5883	1122	436	726	14911	9668	18901	9951	7934	5189	7568	4228	3090	2224	3129	547	11115	2844	8285	6659	5483	18522	19695	702	840	1165	133	507
ENSMUSG00000029840	639857	194147	95028	2846	38620	81823	385687	26867	10988	NA	23310	1765	5942	282858	19590	225862	NA	3348	259149	7482	47564	4014	5558	48738	13935	42803	21878	11607	14438	3806	1312	2236	28670	18065	64022	21157	13312	12511	20226	10456	4940	7023	3122	3764	43043	18348	51547	51411	21029	61084	65786	1659	2451	4256	545	1432
ENSMUSG00000021311	7271	3020	1205	73	967	2810	13860	563	392	NA	1176	2	138	6806	189	3234	NA	31	5660	136	1173	11	63	1361	621	365	286	213	349	58	39	3	3120	421	825	719	657	742	784	195	280	271	71	48	1953	2308	1650	1767	1143	1359	1478	0	120	53	32	30
ENSMUSG00000022022	36411	9984	5358	620	3283	4406	32580	3431	806	NA	2650	21	846	22364	985	13150	NA	314	17898	150	4763	41	559	8448	1857	5132	2341	1885	2292	527	204	615	3758	3716	6326	3665	1678	2599	3294	1708	1466	1162	1584	366	3681	948	3340	2606	2052	5231	7936	209	355	224	0	130
ENSMUSG00000019774	11935	4094	1945	405	1527	3854	17228	1392	873	NA	1651	204	320	8565	596	6674	NA	31	5388	101	1158	32	451	5555	1602	3314	2084	730	1681	410	116	211	1954	2364	3673	2625	1641	1614	1578	685	432	595	554	190	2619	476	1485	1203	1009	3525	3697	127	104	262	0	43
ENSMUSG00000034617	14481	4126	2296	157	1691	2039	10341	658	637	NA	582	0	144	4761	191	3772	NA	161	5145	260	868	62	70	1531	670	1035	821	419	653	118	54	0	2172	1070	2138	1562	1602	700	480	260	213	358	357	108	884	303	798	845	509	905	1402	24	1	128	0	35
ENSMUSG00000022353	2886	2145	1092	729	185	425	2136	750	8	NA	315	84	68	2328	24	1072	NA	16	1574	139	516	1	63	16865	4243	7527	2124	1726	2551	325	379	1181	14751	7855	14068	15461	5642	5072	5936	2888	2743	4746	2401	1021	4478	668	1863	2975	144	2466	3917	58	311	39	63	96
ENSMUSG00000033763	4119	3665	1456	257	207	218	5270	1312	154	NA	310	180	233	4162	360	2489	NA	53	1542	33	1011	127	157	12383	2292	4334	2269	883	4511	635	105	1426	6923	5192	6499	5426	2961	2584	2185	1605	1445	2580	597	455	2724	899	1196	1124	860	3580	5294	119	148	171	0	63
ENSMUSG00000028158	27164	9849	4343	626	1573	3900	19780	1693	365	NA	1444	0	521	13786	1001	6942	NA	107	16076	245	3139	126	185	7756	1338	4665	1939	914	1746	242	87	345	8456	5142	5075	4576	1898	2688	2383	2733	1324	1256	883	487	3460	447	3412	1912	758	2956	3668	61	83	100	0	79
ENSMUSG00000038065	35974	19833	7707	3068	3491	6365	37970	3260	830	NA	2439	0	440	19533	1246	17878	NA	359	12180	215	3094	427	362	12322	3209	10525	4812	2518	3956	713	182	679	9981	8203	7975	8410	2975	8866	4312	2434	1967	2171	2823	121	1828	1373	3796	4757	1353	4016	4460	287	172	447	40	79
ENSMUSG00000045636	45902	19374	8305	580	4334	8978	31879	317	446	NA	2455	0	437	3171	648	9616	NA	0	4791	1	462	45	23	3512	538	2252	1637	387	805	17	0	484	5196	1157	8095	1798	1328	1752	703	1165	127	681	393	647	2908	1178	3051	3260	736	767	758	5	0	13	8	25
ENSMUSG00000029651	101746	33318	8901	1416	8616	13355	67330	2841	1795	NA	5555	144	474	38294	3239	23004	NA	538	62208	1467	10338	624	1353	27928	6689	15164	4992	2840	8622	1268	299	711	11998	12020	31594	14401	8581	4806	8657	5331	2814	2596	2521	835	8645	1456	6451	5564	1789	4692	5784	97	316	1094	37	251
ENSMUSG00000064068	116391	42892	20909	1242	11091	22754	109938	9399	2357	NA	8966	213	2184	65308	3881	44840	NA	702	64207	1239	14607	1075	2355	23956	6200	17237	8782	3824	6473	1129	792	1163	17180	10470	17518	9090	5466	7512	7950	3726	1863	3100	3277	1141	12511	3551	10450	9320	4635	16845	23239	561	758	1318	150	342
ENSMUSG00000027099	214662	97768	48778	4531	28730	57991	263456	19335	6754	NA	18125	497	3553	147605	9932	118903	NA	1412	125375	2944	27488	1511	4391	77442	21570	37371	24811	11265	17462	3362	1636	4908	33528	30647	68330	25130	16365	16929	23705	11976	9809	8280	10420	2241	29162	7993	21349	21303	12155	41638	56240	1646	2696	3019	229	817
ENSMUSG00000021704	14470	6113	2575	191	1543	2213	11297	1035	358	NA	1494	82	477	8461	786	5657	NA	94	8930	47	1598	178	299	6792	2149	2726	1449	641	967	285	267	127	2592	1799	3528	2036	1193	1233	1550	743	325	526	212	143	2165	327	1060	1707	486	1824	2818	138	276	289	12	69
ENSMUSG00000042784	263	69	64	3	0	111	407	0	0	NA	0	0	0	46	0	168	NA	0	104	0	66	0	0	65	0	0	0	0	0	0	0	0	0	0	21	0	23	0	0	1	0	0	0	0	20	0	84	0	0	0	0	0	0	0	0	0
ENSMUSG00000022824	1970	509	270	0	25	212	810	3	0	NA	22	0	0	387	39	522	NA	15	1084	135	103	0	5	55	5	127	21	2	107	3	0	0	22	3	347	9	1	52	44	2	10	36	7	19	5	25	24	56	13	38	52	1	1	1	1	1
ENSMUSG00000050808	13513	5235	2511	0	986	2068	9582	611	75	NA	740	1	135	2654	165	2792	NA	109	2998	68	1033	32	42	3	50	8	6	0	347	11	0	0	0	0	0	1	0	0	0	63	1	0	22	0	376	123	753	356	660	2288	1359	28	68	85	0	26
ENSMUSG00000109564	42	12	10	2	6	5	35	0	0	NA	3	0	0	25	1	11	NA	0	30	0	2	0	1	22	1	3	2	1	1	0	0	1	6	3	6	12	4	5	2	0	0	0	0	0	1	0	7	5	15	6	6	1	0	0	0	0
ENSMUSG00000044021	219	530	444	0	7	130	428	241	0	NA	1	3	64	622	24	134	NA	0	1582	0	175	0	0	14	0	0	0	0	3	0	0	0	2	1	0	2	0	1	0	0	0	0	0	0	173	0	19	32	1	20	0	7	0	0	0	0
ENSMUSG00000025515	19	20	75	0	45	134	526	72	0	NA	75	0	0	3	0	215	NA	0	20	0	0	0	0	0	2	0	0	0	0	0	0	0	0	0	58	13	0	1	0	10	0	0	0	0	124	137	243	4	0	0	130	26	0	0	0	0
ENSMUSG00000035638	3	35	34	0	1	1	54	0	0	NA	0	0	0	1	0	6	NA	0	3	1	0	0	0	0	23	0	5	0	0	0	0	0	1	0	3	1	0	53	0	81	27	0	0	0	0	0	0	0	0	0	0	0	1	0	0	0
ENSMUSG00000037390	2	0	34	0	0	2	3	0	0	NA	0	0	0	0	0	0	NA	0	48	0	0	0	2	16	0	89	35	0	1	0	0	0	0	0	2	0	0	0	0	0	0	0	1	0	0	0	1	5	0	0	0	0	0	0	0	0
ENSMUSG00000079620	53	1	1	0	0	0	0	0	0	NA	1	0	0	0	0	23	NA	0	0	0	0	0	0	0	0	0	0	0	0	0	0	0	3	0	0	0	0	0	0	0	38	0	0	0	0	0	0	0	0	1	2	0	0	0	0	0
ENSMUSG00000037974	0	0	0	0	0	0	1	0	0	NA	1	0	0	2	0	0	NA	0	0	0	2	0	0	0	0	0	0	0	0	0	0	0	1	0	0	0	0	0	0	0	0	0	0	0	0	0	0	0	0	0	23	0	0	0	0	0
ENSMUSG00000066108	422	394	67	57	176	383	551	58	30	NA	192	0	105	214	48	335	NA	47	160	0	23	7	0	119	57	261	52	0	223	13	24	0	0	14	84	1	1	5	11	10	5	0	4	0	85	20	112	137	1	80	131	0	6	17	0	0
ENSMUSG00000048191	215	305	106	0	135	287	431	46	0	NA	0	0	1	373	3	174	NA	0	81	0	61	22	0	354	0	6	55	1	13	0	64	0	85	145	61	44	14	32	151	0	0	5	56	0	28	66	19	0	0	55	65	0	16	0	0	0
ENSMUSG00000060311	7	0	0	0	2	0	2	0	0	NA	0	0	0	0	0	0	NA	24	2	0	42	0	0	0	0	0	0	0	0	0	0	0	0	0	0	0	0	0	0	0	0	0	0	0	29	0	0	0	0	0	0	0	0	0	0	0
ENSMUSG00000101397	57	9	12	1	6	8	26	6	1	NA	9	0	2	24	0	10	NA	0	22	0	41	1	0	6	1	3	9	0	2	0	0	0	6	2	3	4	6	2	1	1	0	0	1	0	6	4	3	4	1	4	21	0	0	0	0	0
ENSMUSG00000059908	12	5	2	0	0	3	11	0	1	NA	0	0	0	7	0	3	NA	0	26	0	0	0	0	2	1	3	0	0	0	0	0	0	2	0	2	3	1	0	1	0	0	0	0	0	2	0	4	2	1	2	1	0	0	0	0	0
ENSMUSG00000030131	35	21	5	2	6	10	208	5	2	NA	5	0	1	28	2	17	NA	1	27	1	7	0	1	4	1	21	0	0	0	1	0	0	8	2	8	3	1	3	2	0	1	1	1	1	4	2	10	2	1	14	18	1	0	1	0	0
ENSMUSG00000108083	5	7	3	0	1	0	11	0	0	NA	0	0	0	11	0	1	NA	0	2	0	3	0	0	9	1	3	0	0	2	0	0	0	3	0	2	1	0	0	0	0	0	1	0	0	0	0	1	0	0	2	0	0	0	0	0	0
ENSMUSG00000041241	87121	38010	17191	928	5868	16040	71755	6390	1429	NA	4921	381	1440	49578	3616	39616	NA	752	44991	2362	8911	736	1913	24082	8555	13010	7405	3572	6827	851	756	1253	10760	9869	13956	8401	5975	5175	7017	3194	2521	2774	3106	384	9688	3311	6494	5574	3338	13569	14944	706	834	1076	226	577
ENSMUSG00000020156	32883	12325	5877	326	3161	5379	33589	3253	1269	NA	2948	347	341	16653	1583	14806	NA	220	9686	138	2927	289	368	7931	2383	8371	3263	1576	3446	396	530	88	7426	3211	6666	3856	2027	3957	2979	1793	887	1012	1637	159	4345	1527	4926	3872	1845	6721	7342	369	210	298	3	85
ENSMUSG00000042515	90	778	79	192	1190	1099	10680	461	84	NA	622	0	259	3649	121	1300	NA	130	539	0	374	54	0	2445	228	1911	185	469	678	27	25	511	1699	3387	2555	4186	3329	1719	1681	946	963	225	1103	0	901	207	1013	511	131	1032	651	0	10	0	0	21
ENSMUSG00000083239	15	3	4	0	0	3	12	0	1	NA	1	0	1	4	0	4	NA	0	6	0	2	0	0	5	0	2	0	0	0	0	0	0	0	1	1	2	0	0	0	0	0	0	0	0	0	1	0	0	1	0	0	0	0	0	0	0
ENSMUSG00000073835	102	31	19	2	9	23	93	8	2	NA	12	0	1	61	3	32	NA	1	63	2	20	0	2	16	2	15	7	3	6	1	0	0	8	10	21	3	8	7	10	8	1	5	3	1	3	3	6	4	13	101	13	0	0	0	0	0
ENSMUSG00000082065	0	0	0	0	0	0	0	0	0	NA	0	0	0	0	0	0	NA	0	0	0	0	0	0	0	0	0	0	0	0	0	0	0	0	0	0	0	0	0	0	0	0	0	0	0	0	0	0	0	20	2	0	0	0	0	0	0
ENSMUSG00000090090	11	2	1	0	0	2	9	21	0	NA	2	0	0	5	1	1	NA	0	3	0	1	0	0	5	1	2	0	0	0	0	0	0	0	2	0	2	0	0	0	1	0	1	0	0	1	0	0	0	8	116	0	0	0	0	0	0
ENSMUSG00000081053	0	0	0	0	0	0	0	0	0	NA	0	0	0	0	0	0	NA	0	0	0	0	0	0	0	0	0	0	0	0	0	0	0	0	0	0	0	0	0	0	0	0	0	0	0	0	0	0	0	0	0	0	0	0	0	0	0
