## Supplemental Table 5 for "An integrated transcriptomic and epigenomic atlas of mouse primary motor cortex cell types": Table_S5a_gene_counts_scRNA_SMART.tsv (part 5 of 7)

	1-1-1	1-2-1	1-2-2	10-1-1	2-1-1	2-1-2	2-2-1	2-2-2	2-2-3	2-2-4	2-3-1	2-3-2	2-3-3	3-1-1	3-1-2	3-2-1	3-2-2	3-3-1	4-1-1	4-1-2	4-2-1	4-2-2	4-2-3	5-1-1	5-1-2	5-2-1	5-2-2	5-2-3	5-3-1	5-3-2	5-4-1	5-5-1	6-1-1	6-1-2	6-2-1	6-3-1	6-3-2	6-3-3	6-4-1	6-4-2	6-5-1	6-5-2	6-5-3	6-6-1	7-1-1	7-1-2	7-2-1	7-2-2	8-1-1	8-1-2	8-2-1	8-3-1	8-3-2	9-1-1	9-2-1	9-2-2
ENSMUSG00000082363	12	6	1	0	2	2	9	1	0	NA	1	0	0	13	0	6	NA	0	6	0	2	0	0	115	0	0	0	1	0	0	0	1	4	3	3	0	1	0	1	0	0	0	1	0	1	0	2	3	0	4	1	0	0	0	0	0
ENSMUSG00000082644	71	21	10	0	9	11	49	3	0	NA	4	0	0	33	3	30	NA	0	26	0	8	0	3	16	2	6	2	0	5	0	0	0	10	5	15	5	0	6	4	2	1	3	2	0	8	2	5	8	3	8	5	0	0	0	0	0
ENSMUSG00000073840	3	0	1	0	0	0	3	0	0	NA	0	0	0	3	1	0	NA	0	1	0	1	0	0	1	1	0	0	0	0	0	0	0	1	0	0	0	1	0	0	0	0	0	0	0	0	0	0	0	30	18	0	0	0	0	0	0
ENSMUSG00000083524	0	0	0	0	0	0	0	0	0	NA	0	0	0	0	0	0	NA	0	0	0	0	0	0	0	0	0	0	0	0	0	0	0	0	0	0	0	0	0	0	0	0	0	0	0	0	0	0	0	0	0	0	0	0	0	0	0
ENSMUSG00000081755	0	0	0	0	0	0	0	0	0	NA	0	0	0	0	0	0	NA	0	0	0	0	0	0	0	0	0	0	0	0	0	0	0	0	0	0	0	0	0	0	0	0	0	0	0	0	0	0	0	0	0	0	0	0	0	0	0
ENSMUSG00000078685	0	0	0	0	0	0	0	0	0	NA	0	0	0	0	0	0	NA	0	0	0	0	0	0	0	0	0	0	0	0	0	0	0	0	0	0	0	0	0	0	0	0	0	0	0	0	0	0	0	0	0	0	0	0	0	0	0
ENSMUSG00000094743	0	0	0	0	0	0	0	0	0	NA	0	0	0	0	0	0	NA	0	0	0	0	0	0	0	0	0	0	0	0	0	0	0	0	0	0	0	0	0	0	0	0	0	0	0	0	0	0	0	0	0	0	0	0	0	0	0
ENSMUSG00000096891	1	0	0	0	0	0	0	0	0	NA	0	0	0	1	0	0	NA	0	0	0	0	0	0	0	0	0	0	0	0	0	0	0	0	0	0	0	0	0	0	0	0	0	0	0	0	0	0	0	0	0	0	0	0	0	0	0
ENSMUSG00000096652	0	0	0	0	0	0	0	2	0	NA	0	0	0	0	0	0	NA	0	0	0	0	0	0	0	0	0	0	0	0	0	0	0	0	0	0	0	0	0	0	0	0	0	0	0	0	0	17	0	0	0	0	0	0	0	0	0
ENSMUSG00000078683	0	0	0	0	0	0	1	7	0	NA	0	0	0	0	0	0	NA	0	0	0	0	0	0	0	0	0	0	0	0	0	0	0	0	0	0	0	0	0	0	0	0	0	0	0	0	0	0	0	85	5	0	0	0	0	0	0
ENSMUSG00000078680	0	0	0	0	0	0	0	0	0	NA	0	0	0	0	0	0	NA	0	0	0	0	0	0	0	0	0	0	0	0	0	0	0	0	0	0	0	0	0	0	0	0	0	0	0	0	0	0	0	6	0	0	0	0	0	0	0
ENSMUSG00000073834	0	0	0	0	0	0	0	3	0	NA	0	0	0	0	0	0	NA	0	0	0	0	0	0	0	0	0	0	0	0	0	0	0	0	0	0	0	0	0	0	0	0	0	0	0	0	0	0	0	0	2	0	0	0	0	0	0
ENSMUSG00000094793	0	0	0	0	0	0	0	0	0	NA	0	0	0	0	0	0	NA	0	0	0	0	0	0	0	0	0	0	0	0	0	0	0	0	0	0	0	0	0	0	0	0	0	0	0	0	0	0	0	0	0	0	0	0	0	0	0
ENSMUSG00000089873	0	0	0	0	0	0	0	0	0	NA	0	0	0	0	0	0	NA	0	0	0	0	0	0	0	0	0	0	0	0	0	0	0	0	0	0	0	0	0	0	0	0	0	0	0	0	0	0	0	17	0	0	0	0	0	0	0
ENSMUSG00000073830	0	0	0	0	0	0	0	0	0	NA	0	0	0	0	0	0	NA	0	0	0	0	0	0	0	0	0	0	0	0	0	0	0	0	0	0	0	0	0	0	0	0	0	0	0	0	0	0	0	7	2	0	0	0	0	0	0
ENSMUSG00000096674	0	0	0	0	0	0	0	2	0	NA	0	0	0	0	0	0	NA	0	0	0	0	0	0	0	0	0	0	0	0	0	0	0	0	0	0	0	0	0	0	0	0	0	0	0	0	0	0	0	8	3	0	0	0	0	0	0
ENSMUSG00000078675	0	0	0	0	0	0	0	0	0	NA	0	0	0	1	0	0	NA	0	0	0	0	0	0	0	0	0	0	0	0	0	0	0	0	0	0	0	0	0	0	0	0	0	0	0	0	0	0	0	6	9	0	0	0	0	0	0
ENSMUSG00000096688	0	0	0	0	0	0	0	0	0	NA	0	0	0	0	0	0	NA	0	0	0	0	0	0	0	0	0	0	0	0	0	0	0	0	0	0	0	0	0	0	0	0	0	0	0	0	0	0	0	17	0	0	0	0	0	0	0
ENSMUSG00000078673	0	0	0	0	0	0	0	0	0	NA	0	0	0	0	0	0	NA	0	0	0	0	0	0	0	0	0	0	0	0	0	0	0	0	0	0	0	0	0	0	0	0	0	0	0	0	0	0	0	1	3	0	0	0	0	0	0
ENSMUSG00000078688	0	0	0	0	0	0	0	0	0	NA	0	0	0	0	0	0	NA	0	0	0	0	0	0	0	0	0	0	0	0	0	0	0	0	0	0	0	0	0	0	0	0	0	0	0	0	0	0	0	18	7	0	0	0	0	0	0
ENSMUSG00000078672	23	4	2	1	3	2	51	3	0	NA	0	0	1	11	1	11	NA	0	9	0	0	0	0	20	0	0	0	1	1	1	0	0	3	1	2	2	0	1	1	0	1	0	1	0	2	0	0	2	1	3	4	0	0	0	0	0
ENSMUSG00000066153	104	0	0	0	0	0	3	0	0	NA	0	0	0	0	0	0	NA	0	0	0	0	0	0	6	0	0	0	0	0	0	0	0	0	0	0	0	0	0	0	0	0	0	0	0	0	0	0	0	0	0	0	0	0	0	0	0
ENSMUSG00000066154	0	0	0	0	0	0	0	0	0	NA	0	0	0	347	0	22	NA	27	2	0	0	0	0	4	0	0	0	0	0	0	0	0	0	0	184	0	0	0	0	0	0	0	0	0	0	0	0	0	29	18	8	174	208	97	0	0
ENSMUSG00000041333	1	0	0	0	0	0	2	0	0	NA	0	0	0	1	0	2	NA	0	0	0	0	0	0	0	0	0	0	0	0	0	0	0	0	0	0	0	0	0	0	0	0	0	0	0	0	0	0	0	2	1	0	0	0	0	0	0
ENSMUSG00000058523	179	103	297	0	0	129	777	236	0	NA	0	0	0	1858	0	564	NA	58	410	0	74	0	0	0	0	0	0	0	0	0	0	0	0	0	0	0	0	0	0	0	0	0	0	0	1	99	155	0	4503	704	1	34	0	187	0	0
ENSMUSG00000078689	0	0	0	0	0	0	1	0	0	NA	0	0	0	0	0	0	NA	0	0	0	0	0	0	0	1	0	0	0	0	0	0	0	0	0	0	0	0	0	0	0	0	0	0	0	0	0	0	0	0	0	0	0	0	0	0	0
ENSMUSG00000073842	0	0	0	0	0	0	0	0	0	NA	0	0	0	0	0	0	NA	0	0	0	0	0	0	0	0	0	0	0	0	0	0	0	0	0	0	0	0	0	0	0	0	0	0	0	0	0	0	0	0	0	0	0	0	0	0	0
ENSMUSG00000078687	0	0	0	0	0	0	0	0	0	NA	0	0	0	0	0	0	NA	0	0	0	0	0	0	0	0	0	0	0	0	0	0	0	0	0	0	0	0	0	0	0	0	0	0	0	0	0	0	0	8	0	0	0	0	0	0	0
ENSMUSG00000078686	0	0	0	0	0	0	0	0	0	NA	0	0	0	10	0	0	NA	0	0	0	0	0	0	0	0	0	0	0	0	0	0	0	0	0	0	0	0	0	0	0	0	0	0	0	0	0	0	0	35	6	0	0	0	0	0	0
ENSMUSG00000024906	33621	12173	6720	437	3529	6263	33164	2478	1052	NA	2661	507	709	17251	1092	14181	NA	199	14768	299	3212	296	528	6843	1327	4478	2163	628	1719	133	416	484	4503	3588	6173	3277	2086	2984	1798	1253	865	1179	1034	286	4964	1306	4435	3699	1349	5460	6270	117	351	293	0	109
ENSMUSG00000057280	65	5	15	0	1	29	93	69	6	NA	1	0	0	317	43	21	NA	0	284	0	1	0	0	2	1	41	0	2	0	0	0	0	0	0	0	0	0	3	1	0	0	0	18	0	1	0	1	0	36	62	103	0	0	0	0	0
ENSMUSG00000042485	1841	2651	1035	8	0	273	1506	201	7	NA	0	1	0	302	90	730	NA	0	81	0	0	0	2	4229	3567	437	713	232	69	9	344	88	0	0	150	209	0	0	56	6	19	0	0	0	94	95	58	0	0	214	229	77	19	27	0	0
ENSMUSG00000023921	33128	14931	7343	454	2992	5756	29178	4186	647	NA	3339	0	226	16256	805	12007	NA	322	18104	425	5481	294	398	5575	1622	5225	1584	1963	1861	438	347	255	7538	3625	9262	4599	2836	5954	3990	2156	1003	1336	725	191	4797	1541	4165	2627	2151	6107	8116	150	332	72	31	121
ENSMUSG00000028687	4569	1676	372	134	369	695	4567	165	211	NA	124	0	164	1989	54	2008	NA	44	1444	0	383	32	43	1020	191	556	484	40	173	58	0	65	654	224	669	548	410	9	266	32	109	255	261	14	692	145	696	741	78	412	503	34	81	92	0	0
ENSMUSG00000031813	59557	19987	9789	483	4128	8229	41204	3679	1565	NA	3597	212	974	27980	1868	28449	NA	228	24462	525	5088	583	649	24312	6916	8326	5560	1581	4616	808	341	751	7902	6296	15463	4834	3502	3992	6926	2526	1145	1709	1171	457	5254	1859	4148	4294	1916	7490	10465	404	505	692	189	225
ENSMUSG00000038740	24422	13005	4235	644	2384	5392	26375	2531	868	NA	1747	36	460	15458	825	12677	NA	254	11070	347	2162	214	134	8588	2544	6873	2439	1099	2023	375	55	285	4866	4810	7881	4160	3329	5545	3875	1528	865	1764	1478	326	2990	833	3623	2808	1198	4696	7917	218	310	465	18	184
ENSMUSG00000006517	22741	10549	5206	23	1872	4616	21593	2095	841	NA	1293	160	430	22235	878	13819	NA	272	14394	189	2088	207	197	2506	889	2453	1410	490	1177	188	57	151	1881	1753	3759	917	1027	2004	854	411	329	197	423	146	2282	1139	3046	3402	1418	7310	6950	588	780	136	0	32
ENSMUSG00000041939	11769	6501	3131	258	2035	4019	17892	2788	745	NA	1306	0	261	11694	370	8102	NA	94	4177	108	971	189	85	4911	1451	3677	1577	522	1452	155	229	432	2303	2030	4404	2593	1282	1543	1688	974	424	468	669	298	1681	639	2180	2166	1690	6631	6839	593	622	170	0	47
ENSMUSG00000030681	4282	1132	623	343	437	798	3516	213	139	NA	136	0	181	2277	163	1690	NA	2	1912	68	487	91	157	543	340	352	434	124	461	25	40	128	125	448	618	292	542	474	249	123	94	167	131	283	234	177	203	342	173	231	416	24	4	3	0	16
ENSMUSG00000000386	1	1	2	104	41	0	2	0	0	NA	0	0	0	15	36	2	NA	0	1	0	0	0	0	0	0	0	0	0	0	0	0	0	69	121	0	0	0	0	0	0	0	0	0	0	488	0	412	794	0	0	0	0	0	0	0	0
ENSMUSG00000023341	94	368	7	0	27	9	188	75	0	NA	0	0	0	45	0	50	NA	0	171	0	137	0	87	175	173	0	181	92	345	10	27	0	0	144	25	0	0	0	0	0	0	95	81	0	3	36	285	471	0	0	165	3	93	0	0	0
ENSMUSG00000001156	23495	9395	3098	91	3152	5379	17591	910	385	NA	1280	0	318	9086	674	7599	NA	32	11064	454	1835	157	296	1438	243	2067	877	415	1156	56	3	58	2396	1785	2978	1092	1428	1867	1737	361	413	375	114	24	1836	111	1319	1075	743	2547	2605	4	145	111	17	15
ENSMUSG00000021485	502	373	319	0	354	1041	1202	305	38	NA	136	0	66	556	4	900	NA	8	1482	0	206	23	42	22	4	0	1	1	14	2	0	0	36	929	166	548	173	1	89	46	93	0	32	0	2	1	68	34	207	246	183	7	12	7	0	7
ENSMUSG00000037235	25269	9777	4773	356	1817	3353	18076	1770	1244	NA	1104	0	14	22624	1224	11039	NA	207	30500	486	5456	336	750	3434	995	5111	1607	911	1783	193	120	94	3624	2646	13035	2683	1413	3674	3725	2521	707	707	1188	105	2206	699	1378	1318	1618	4548	5750	136	515	103	11	24
ENSMUSG00000025025	162435	48575	18004	1131	10601	22982	111840	8135	2294	NA	8294	572	2685	57933	4349	46412	NA	459	63536	1015	10825	1223	2102	31140	7124	18588	6184	3996	6970	961	285	1530	10840	8953	34136	7639	6062	6117	9672	4278	1917	1828	1750	1445	14671	5029	14190	13833	3927	12537	16372	374	528	621	34	297
ENSMUSG00000020814	54031	15357	4776	4454	6964	11541	39782	1487	36	NA	1288	0	324	56432	1212	16296	NA	1193	40262	986	10587	304	353	10386	4670	1742	4374	1431	3173	259	157	3220	16093	20721	5879	6031	7238	2746	936	1824	2734	2689	3604	1156	11	0	37	176	97	550	82	7	0	0	0	0
ENSMUSG00000029070	631	271	119	3	174	131	723	98	6	NA	203	0	0	673	0	230	NA	0	321	0	78	77	0	133	11	142	188	0	14	0	0	0	11	49	293	138	0	152	4	0	4	0	5	0	110	25	175	103	40	110	83	0	0	1	0	1
ENSMUSG00000068566	120031	68436	33496	861	16037	37632	204458	16728	4054	NA	12255	744	2949	88763	5243	110958	NA	1050	60908	1648	14441	1539	2095	11223	3451	15029	6105	4664	7530	1164	113	365	8187	3654	6287	4558	3030	2681	4216	1162	1184	658	1113	62	6875	3543	11398	10617	6685	24105	15054	788	859	2150	140	326
ENSMUSG00000025141	5688	3612	1389	159	1656	2202	11151	962	95	NA	624	0	63	6311	225	3780	NA	1	3587	0	589	114	43	10768	3498	2429	1577	719	1084	345	96	233	1686	2616	3202	797	712	179	1158	601	396	81	107	326	1133	344	892	509	1103	2117	4060	12	211	202	90	54
ENSMUSG00000019982	2862	490	105	49	87	245	1885	134	76	NA	73	0	100	1248	208	526	NA	40	1080	0	297	0	2	433	192	435	339	60	242	38	0	35	816	656	653	235	213	54	386	241	190	109	23	0	124	276	51	2	80	271	139	0	0	0	0	0
ENSMUSG00000040463	23960	9269	4025	153	2639	4574	21556	1709	582	NA	1625	0	281	12586	932	10917	NA	124	12679	645	2960	256	433	5885	1488	5057	1329	447	1643	199	4	249	3631	1759	4380	3229	2127	1516	2692	1143	538	790	810	254	2190	660	1458	2606	889	2918	2969	0	98	146	48	104
ENSMUSG00000025912	2362	777	642	55	392	598	1390	78	14	NA	214	0	0	983	74	919	NA	108	511	0	39	0	2	334	167	96	141	289	119	3	2	66	980	130	68	907	140	1	6	7	24	85	28	8	16	105	154	98	216	248	395	53	20	14	0	0
ENSMUSG00000017861	1195	637	142	1	79	261	1725	15	2	NA	36	0	2	485	34	312	NA	1	510	8	276	5	8	208	39	69	6	2	19	14	0	2	153	14	118	93	7	24	26	9	7	7	18	0	134	2	39	155	29	69	247	2	1	3	0	0
ENSMUSG00000020061	134	64	76	1	14	27	69	5	52	NA	7	1	1	66	1	42	NA	0	1701	0	8	0	0	25201	5979	6	22	0	60	4	249	1	4314	29675	27	33	850	4	0	0	0	2	3	1	9	1	6	12	3	19	16	1	1	1	0	0
ENSMUSG00000038670	647	255	159	15	48	252	545	140	4	NA	33	6	5	181	0	196	NA	21	70	1	13	0	0	211	60	83	50	0	85	2	0	2	63	20	82	242	115	0	0	2	47	2	1	0	25	19	107	56	37	150	459	106	14	22	0	0
ENSMUSG00000002100	213	424	512	0	0	24	220	2	0	NA	0	0	0	696	100	324	NA	0	1285	0	90	0	0	11	1	0	2	0	0	0	0	0	0	0	37	1	0	0	6	0	0	0	4	0	21	0	3	2	0	0	0	0	0	0	0	0
ENSMUSG00000042451	228	85	0	0	42	44	108	12	26	NA	52	0	0	127	0	61	NA	0	138	0	18	0	0	17	15	111	36	0	1	4	0	0	1	0	11	0	0	2	0	0	0	0	0	0	178	0	63	15	0	64	11	7	39	0	0	0
ENSMUSG00000068745	1010	329	79	5	0	115	241	1	0	NA	28	0	0	314	27	149	NA	0	509	0	52	79	0	89	12	0	1	5	0	0	0	0	1	2	2	42	0	2	0	0	12	0	0	0	10	80	0	0	6	0	1	0	0	0	0	0
ENSMUSG00000022346	2374	429	190	20	491	1035	9121	1192	351	NA	723	15	454	1486	232	2634	NA	0	1757	96	823	0	183	3431	807	1129	558	404	738	262	137	137	516	56	4668	53	262	208	569	623	264	272	114	119	1077	197	165	117	421	2751	2659	163	284	58	0	68
ENSMUSG00000028647	49139	14798	7999	621	4971	9146	47781	3277	1170	NA	2731	443	1267	24989	1441	16156	NA	275	23994	634	4920	188	409	9914	3198	7199	3206	1651	2377	178	208	274	6872	3960	7405	4493	2574	3308	3045	1317	1019	990	1059	149	5755	1648	4844	4433	2224	7755	11336	156	580	445	79	182
ENSMUSG00000033004	355557	175722	57511	3673	40976	82345	410359	23846	12142	NA	27992	1518	5760	219340	10261	140684	NA	2415	188299	4852	44278	3846	5685	60734	17412	44309	22599	10270	20648	3778	2521	3598	45161	28785	55842	36204	22339	28166	20967	11355	6259	7850	8113	1986	40742	10179	33784	29347	12722	47497	60605	1715	3165	4812	296	1188
ENSMUSG00000039110	15725	3839	2211	55	356	880	5197	226	250	NA	142	36	0	2730	175	2956	NA	0	3706	27	383	39	55	1221	237	375	347	151	139	55	13	43	2255	920	475	864	409	364	385	586	245	225	28	100	880	112	403	354	129	396	403	0	4	55	0	0
ENSMUSG00000028654	1180	530	103	33	89	329	1588	774	422	NA	148	101	15	2583	146	702	NA	0	634	49	789	118	77	1961	193	2461	849	395	494	134	1	189	2463	206	1944	912	485	1230	501	525	169	171	186	52	217	67	1142	310	206	2458	2126	56	37	31	0	0
ENSMUSG00000037169	7854	3727	843	159	376	605	2958	166	36	NA	468	0	43	5678	247	4825	NA	108	5416	210	3129	64	102	4037	550	605	655	183	1099	207	99	562	2341	1360	7012	927	549	272	1798	1049	493	776	218	418	270	55	159	27	142	531	604	0	14	58	0	14
ENSMUSG00000044597	0	0	0	0	0	0	93	0	0	NA	0	0	0	0	0	0	NA	0	0	0	0	0	0	0	0	0	0	0	0	0	0	0	0	0	0	0	182	0	0	0	0	37	0	0	0	0	0	0	0	0	0	12	0	0	0	0
ENSMUSG00000046916	67	1	56	0	1	17	4	0	0	NA	0	0	0	1	0	6	NA	0	1	0	0	0	0	0	0	0	0	0	0	0	0	0	102	0	1	0	29	1	1	0	0	0	6	0	66	0	0	0	0	19	17	0	12	0	0	0
ENSMUSG00000032508	11512	9024	4709	3	686	1067	11294	718	936	NA	859	0	289	4484	502	4772	NA	105	2902	257	887	123	222	295	102	376	197	84	71	36	0	137	664	629	799	134	144	178	265	191	177	24	249	14	153	14	112	58	281	1052	1077	120	7	111	0	14
ENSMUSG00000019579	109495	44563	22408	2171	9878	22399	106623	9246	2281	NA	7353	475	1664	70849	4128	56337	NA	670	60640	1783	13984	777	2124	29654	8270	21925	13345	5877	9300	1326	838	1480	16475	14800	29948	13480	11612	8846	9817	5666	5296	3348	4081	1190	12284	3598	9263	8826	4918	19500	24721	924	1316	1332	301	564
ENSMUSG00000027201	62214	23840	9437	1361	7405	13320	64492	3880	2303	NA	5818	54	1302	37425	2030	23854	NA	315	35114	518	7178	428	1043	13181	3079	13122	3767	2881	5062	850	294	682	15080	8110	13092	9276	4731	8231	4826	2520	1862	2633	1659	540	7768	1456	6674	6184	2869	8301	9888	344	772	473	57	131
ENSMUSG00000000435	1	6	0	0	0	0	2	0	0	NA	0	0	0	1	0	8	NA	0	0	0	0	0	0	0	0	0	0	0	0	0	0	0	0	0	0	0	0	1	0	0	0	0	0	0	0	0	0	1	0	0	0	0	0	0	0	0
ENSMUSG00000035923	59	27	0	23	0	22	32	5	0	NA	0	0	0	168	0	37	NA	0	90	0	59	0	0	0	0	0	0	0	0	0	0	0	0	0	0	0	0	0	0	0	0	0	0	0	60	0	0	0	0	0	0	0	0	0	0	0
ENSMUSG00000001285	63046	23909	12568	1392	8693	17503	83436	6223	2690	NA	6263	365	1644	41544	2519	29307	NA	319	34789	791	7648	383	1653	20201	5916	13969	6829	3122	6010	1219	866	791	11517	7055	14742	8513	4836	7216	7698	3208	2339	2194	2362	757	11286	2653	7117	8739	3404	13045	17081	403	1042	777	143	396
ENSMUSG00000056328	1075	382	406	0	211	538	3421	161	0	NA	0	0	0	1817	113	821	NA	7	1619	26	656	114	170	24	0	3099	80	1100	36	30	0	0	1	0	148	1	0	0	0	82	11	0	0	0	10	0	56	0	101	216	13	0	0	0	0	0
ENSMUSG00000020900	100619	58177	21460	919	7936	18333	84008	6555	1351	NA	5148	522	1334	55847	4625	44574	NA	650	75972	2621	17587	1496	2966	24306	6307	14237	6238	4127	5023	991	399	1318	12645	7582	17325	8746	3779	4160	4644	4182	1775	2241	2189	204	11503	2843	9315	9439	4747	12606	20225	536	896	1610	141	308
ENSMUSG00000018830	268	26	83	9	5	14	291	12	3	NA	4	0	3	426	2	58	NA	2	166	1	24	0	0	67	49	74	94	53	7	4	2	1	24	48	819	234	4	170	6	47	28	3	6	1	25	1	2	11	2	58	572	0	0	19	0	0
ENSMUSG00000060180	43	19	3	0	231	4	905	22	0	NA	50	0	0	35	0	8	NA	0	102	0	81	1	1	3	1	11769	1	3	3	26	1	0	3	25	213	2	3	2	2	470	204	56	165	0	45	4	2	1	12	47	25	0	0	0	0	0
ENSMUSG00000030739	28509	4659	3121	247	905	101	2605	11	155	NA	145	0	4	2904	470	778	NA	433	20078	246	3627	1	94	2859	1744	1320	688	190	156	30	129	723	1569	733	795	1192	677	254	311	118	101	48	137	41	21	19	85	271	199	233	373	0	23	0	0	0
ENSMUSG00000092009	350	133	12	0	3	10	282	3	7	NA	306	1	0	331	0	93	NA	0	167	1	2	0	1	5	50	6	76	1	2	0	0	0	4	9	3	4	22	2	6	14	0	0	0	0	254	0	4	3	0	48	164	1	0	0	0	0
ENSMUSG00000033196	445	162	14	0	692	1414	5174	84	0	NA	174	0	0	653	0	118	NA	0	2416	63	324	110	80	5	31	157	0	13	0	0	0	0	0	0	1	2	0	1	0	0	0	0	0	0	23	0	0	1	82	437	0	0	0	0	0	0
ENSMUSG00000020908	6671	1540	2071	12	4466	10821	46156	8614	1703	NA	2097	0	745	3756	233	2671	NA	4	5476	72	1259	12	33	3	1	786	54	58	66	31	0	0	1	73	8	300	1	50	0	0	3	0	1	0	1768	388	3029	1718	3043	13492	3663	172	91	10	0	0
ENSMUSG00000057003	70	44	50	0	225	0	284	0	6	NA	25	0	0	317	0	98	NA	0	288	0	131	0	0	16	0	4807	42	283	77	57	0	0	1	0	0	0	0	0	0	1	0	0	1	0	2	2	0	62	0	1	0	0	0	0	0	0
ENSMUSG00000040752	3	81	39	0	0	0	105	1	0	NA	1	0	0	15	0	6	NA	0	137	3	33	0	3	0	7	1	0	0	0	0	0	0	0	0	12	0	1	0	0	0	0	3	0	0	108	0	0	1	1	10	52	0	0	0	0	1
ENSMUSG00000053093	228	555	598	2	50	326	3113	317	1	NA	206	1	1	12262	91	3141	NA	0	51538	947	10615	676	1150	59	36	37	10	4	25	2	2	1	44	157	1232	22	8	20	15	207	11	51	8	0	725	9	178	87	658	1427	653	0	0	1	0	185
ENSMUSG00000074652	24268	2807	474	15	791	659	4000	246	79	NA	178	0	13	2763	194	2469	NA	0	6934	153	775	127	39	975	655	529	304	15	488	17	126	73	3165	4878	2908	485	263	1826	360	26	176	83	33	37	158	133	467	175	345	1249	1161	23	66	48	8	5
ENSMUSG00000055775	326	52	42	0	2	5	38	16	0	NA	1	0	0	87	0	17	NA	0	209	0	2	0	1	7	1	6835	74	17	131	3	0	0	6	4	2	2	33	5	5	18	0	0	1	0	22	1	0	1	1	2	3	1	0	0	0	0
ENSMUSG00000022443	24005	13017	4238	31	751	3189	8361	418	343	NA	637	3	97	7891	797	10380	NA	86	6240	463	1655	132	377	1933	579	1696	578	376	585	47	0	8	1655	781	1320	823	691	814	355	210	94	60	12	33	613	358	437	356	708	1253	978	28	69	194	0	13
ENSMUSG00000061816	1036	177	156	0	154	134	1107	77	21	NA	216	0	0	450	2	126	NA	0	658	0	1	0	0	1092	1381	2	59	0	2	1	0	18	8150	48773	571	430	8	527	4	6	0	0	0	0	7	5	58	16	127	167	130	0	0	0	0	0
ENSMUSG00000005474	1	2	0	0	0	0	1	0	0	NA	0	0	0	0	0	0	NA	0	1	0	0	0	0	1	0	1	0	0	0	0	0	0	0	0	0	0	0	0	0	0	0	0	0	0	0	0	0	0	0	0	0	0	0	0	0	0
ENSMUSG00000024048	25509	8008	3715	412	4288	6735	37883	3501	866	NA	2272	58	633	14373	982	11111	NA	439	13062	431	2828	228	388	7118	1937	3546	1823	657	1946	356	240	472	4748	1904	5721	2838	1878	1913	2191	928	642	1130	612	202	2970	895	2243	1631	2369	6629	5247	252	272	200	67	66
ENSMUSG00000034868	1442439	555785	271862	25325	132999	296756	1456313	159282	36082	NA	108156	4278	33040	760785	45287	642901	NA	10184	694560	18775	155477	10063	25431	239619	68954	230247	86791	54530	81665	16258	5682	12198	159767	114355	321338	122424	75946	88016	108015	57745	31703	32481	36102	8330	170636	39945	114428	109917	89756	305446	316397	10093	16160	13290	1492	3809
ENSMUSG00000013936	52	68	27	0	0	0	0	0	0	NA	0	0	0	7	0	2	NA	0	94	0	2	0	20	187	16	0	0	1	0	0	0	46	30	1	14	189	0	86	0	1	0	23	0	0	0	0	0	1	0	0	0	0	0	0	0	0
ENSMUSG00000059741	0	20	4	0	2	4	184	0	0	NA	0	0	1	0	1	8	NA	0	0	0	0	0	0	63	13	0	0	0	7	1	0	0	0	0	2	0	0	0	0	0	0	0	0	0	1	1	3	13	0	0	0	0	0	0	0	0
ENSMUSG00000061086	103825	51602	181399	75	80485	197193	885258	8584	5170	NA	36431	2523	5691	38740	14383	250905	NA	42	11364	50	541	19	121	1345	387	629	453	123	229	2	55	38	397	703	396	249	173	220	55	47	65	60	119	1	120404	25872	246339	268130	724	4226	7757	1752	1032	173	37	62
ENSMUSG00000090841	527398	207711	103161	13603	60963	134349	660847	62014	18117	NA	48852	1718	12113	372190	23238	296526	NA	5686	273636	7339	64064	4207	9887	151699	43093	98488	47626	27687	38128	6537	4260	7294	71337	54090	118386	53587	36363	41368	40777	22467	18124	15527	17702	4610	66515	16803	43454	41627	29777	117788	135577	6175	8922	7730	1035	2161
ENSMUSG00000039824	2174	887	374	27	222	511	2591	208	62	NA	163	24	0	1109	21	791	NA	0	1059	58	134	0	37	801	161	380	198	125	135	46	3	1	517	441	714	347	248	241	368	138	101	122	38	67	584	77	425	271	36	446	628	13	38	26	0	0
ENSMUSG00000020469	1	0	0	0	0	0	1	0	0	NA	0	0	0	0	0	0	NA	5	0	0	1	0	0	0	0	0	0	0	0	0	0	0	0	0	0	0	0	0	0	0	0	0	0	0	0	0	0	0	0	0	0	0	0	0	0	0
ENSMUSG00000067818	18	7	9	0	62	10	103	97	322	NA	5	0	0	84	0	4	NA	0	21	4	10	1	4	0	1	1	0	0	2	0	0	0	14	0	49	0	0	0	4	62	0	0	1	0	12	0	21	0	14	90	11	0	0	0	0	0
ENSMUSG00000113178	0	0	0	0	0	0	0	0	0	NA	0	0	0	0	0	0	NA	0	0	0	0	0	0	0	0	0	0	0	0	0	0	0	0	0	0	0	0	0	0	0	0	0	0	0	0	0	0	0	0	0	0	0	0	0	0	0
ENSMUSG00000038175	5695	4852	1879	4	632	925	8903	309	96	NA	912	153	501	3784	54	5778	NA	0	8238	522	3924	28	322	381	195	0	37	63	0	0	12	144	2829	292	48	1595	888	1	152	221	49	0	78	3	1084	301	1726	1510	122	296	874	0	0	286	6	115
ENSMUSG00000022836	4875	889	769	8	1433	1369	7857	24	792	NA	340	0	44	984	31	880	NA	131	5241	97	741	1	65	1325	504	593	220	36	120	0	26	179	396	357	1662	210	416	102	169	195	142	304	40	96	191	26	39	27	34	188	677	13	7	2	21	1
ENSMUSG00000027470	27	2	2	1	0	0	12	0	0	NA	0	0	0	40	0	3	NA	0	2	0	1	0	0	1	0	0	0	0	0	0	0	0	2	1	0	0	0	0	0	0	0	0	0	0	0	0	0	0	0	1	0	0	0	0	0	0
ENSMUSG00000031698	24700	9672	1923	2	359	1488	1851	77	18	NA	60	0	1	5069	5	1041	NA	1	17910	61	1085	81	262	60	2	9	4	6	0	0	0	1	11	16	60	38	4	18	6	1	2	0	3	1	9	0	94	14	110	354	398	1	5	4	0	0
ENSMUSG00000044951	899	338	265	0	6	65	642	54	18	NA	1	1	11	384	15	286	NA	60	429	0	196	23	51	234	22	55	39	29	7	0	1	0	128	4	321	176	31	78	110	86	6	20	27	2	2	2	21	100	3	149	71	0	10	34	0	7
ENSMUSG00000030672	1095	430	227	18	88	154	1552	100	80	NA	91	0	0	819	33	451	NA	53	792	0	297	41	7	883	245	465	25	113	137	11	4	1	195	326	424	35	75	43	180	17	0	141	24	13	172	22	76	140	54	114	204	13	30	16	0	0
ENSMUSG00000037730	30348	11936	6381	201	3591	8048	32478	1892	935	NA	1919	58	459	16536	1240	13053	NA	195	15869	466	3998	372	671	6405	1429	7199	3087	1809	1951	254	82	1110	4809	4980	9200	3522	1738	3259	4702	2210	1242	997	1448	338	4524	1202	3085	3116	1130	5095	5248	229	291	310	0	64
ENSMUSG00000022272	9378	3501	1462	21	518	1162	7231	513	373	NA	1084	0	417	4028	234	2767	NA	113	2583	4	359	1	2	1145	365	851	219	63	192	22	4	96	1087	872	517	1507	494	872	290	264	251	37	723	52	997	170	753	1123	37	841	625	12	15	194	4	2
ENSMUSG00000042678	848	166	230	27	2	337	1365	97	2	NA	32	1	0	1307	63	735	NA	1	493	21	261	0	1	130	119	27	2	3	64	0	0	0	43	2	233	54	0	834	3	14	0	25	93	2	120	74	6	157	20	111	122	35	75	0	0	0
ENSMUSG00000034427	647	177	60	9	100	557	1068	65	58	NA	80	4	15	1069	105	468	NA	4	931	5	113	3	4	109	54	48	38	18	19	2	4	3	63	33	102	38	19	36	19	23	10	8	6	3	66	23	27	28	19	123	58	10	6	10	0	5
ENSMUSG00000039057	96774	34374	7279	1307	161	1153	2476	144	60	NA	86	1	20	1843	599	10213	NA	93	13708	73	3457	80	230	15413	3952	3535	5150	2397	3968	482	12	1025	7187	12313	13420	2108	2744	3156	1302	1114	655	1881	446	209	2433	208	3111	2113	186	410	587	36	5	754	9	0
ENSMUSG00000000631	69296	32635	10780	382	7329	14655	64489	3890	1997	NA	4891	150	1920	34631	2575	26566	NA	494	42383	981	8939	762	1186	10778	2651	5894	2499	1853	3083	648	161	351	9338	4290	8663	3507	1796	3243	2832	1546	991	855	1368	384	5224	847	5045	4076	2706	6990	8864	358	458	901	53	213
ENSMUSG00000072720	586	750	268	13	511	607	2746	75	1	NA	93	0	0	2058	110	332	NA	0	1547	10	136	4	0	112	23	283	75	26	41	1	303	3	148	5	7	27	0	129	2	245	4	1	0	0	44	2	10	2	74	174	47	17	1	37	0	0
ENSMUSG00000020527	14756	5099	1318	0	648	1604	4160	69	5	NA	438	0	47	2954	367	3127	NA	2	9655	369	1016	330	126	2173	606	1310	305	247	358	66	19	1	754	977	1235	388	326	152	365	498	25	198	69	0	602	217	366	60	218	466	575	20	41	78	0	14
ENSMUSG00000025401	301	43	20	0	262	20	480	0	91	NA	43	0	0	352	0	93	NA	0	484	0	71	0	0	77	0	90	9	0	0	0	0	0	37	98	16	0	118	126	98	53	49	100	28	0	1	0	0	202	0	30	1	0	0	0	0	0
ENSMUSG00000018417	103482	32852	9740	32	158	38	936	59	3	NA	10	0	1	18176	2378	6263	NA	220	22588	696	5153	454	914	15029	2971	10368	6572	2407	624	417	1536	551	6512	2190	1176	3871	3516	2268	609	86	262	0	310	0	97	41	5	10	60	83	209	41	2	101	0	0
ENSMUSG00000017774	8708	3843	2070	159	532	1493	9059	697	166	NA	365	39	942	2856	236	5494	NA	62	2684	78	524	105	86	2071	787	2364	738	501	1061	147	0	35	2616	1083	4002	1221	764	2815	1073	207	263	153	288	92	1644	236	1460	1389	472	821	1691	126	81	129	0	18
ENSMUSG00000035441	18948	8969	3940	243	956	2849	12242	1406	491	NA	640	247	149	10106	347	7469	NA	224	9638	337	3253	354	233	2828	271	1075	656	267	1497	213	16	291	1152	1234	4103	1130	288	333	445	760	163	56	134	38	1733	829	1043	1948	734	3688	4746	84	174	216	0	37
ENSMUSG00000032220	20311	12109	5444	30	113	2342	1929	94	41	NA	42	0	284	4483	1322	7141	NA	71	9262	233	1758	14	308	11236	6653	50	63	2	67	0	630	396	96	15	942	16	108	49	18	24	3	1	27	6	72	18	21	89	380	943	503	0	4	194	10	93
ENSMUSG00000024300	122	32	22	0	6	15	212	2	18	NA	5	0	0	100	12	46	NA	0	82	0	6	0	0	9	6	13	2	1	29	0	1	0	7	4	12	23	60	117	4	228	1	2	4	0	14	3	29	5	8	36	25	0	0	0	0	0
ENSMUSG00000020437	85	7	0	0	2	3	78	0	0	NA	0	0	0	4	0	1	NA	0	15	0	1	0	0	13	0	3	0	0	2	0	0	0	1	1	0	9	1	0	0	0	0	0	0	0	0	0	0	1	1	0	0	0	0	0	0	0
ENSMUSG00000066952	684	740	111	0	459	825	9934	256	95	NA	447	1	15	1858	19	1301	NA	68	1169	31	1011	162	110	105	10	104	151	23	13	24	0	1	13	7	31	59	7	34	3	4	3	4	1	0	1717	149	979	879	109	644	160	5	0	40	1	0
ENSMUSG00000025716	10331	3693	2231	268	1174	2605	12515	1367	371	NA	891	21	200	7222	385	4082	NA	94	6194	97	1366	89	162	3529	1015	1216	1288	499	1355	130	93	177	1607	940	5906	1452	688	1918	3848	596	313	316	256	81	1086	255	683	579	349	1407	1636	115	164	197	23	31
ENSMUSG00000042064	440	398	305	399	36	262	1012	45	6	NA	76	0	4	407	125	386	NA	2	1085	9	68	0	2	1919	456	244	102	7	96	2	148	106	563	1243	11022	707	1189	3150	5139	1030	128	75	185	392	393	3	31	15	11	157	181	21	2	27	0	0
ENSMUSG00000034593	413337	194973	57418	3428	37806	78437	397102	32810	13489	NA	32815	1371	8542	172620	12250	166648	NA	2428	151824	3838	29019	2658	3939	86142	22343	53852	25846	12884	30531	6535	3121	3594	35585	27359	57153	28542	18030	24091	25744	14040	9453	8948	8111	2868	55930	15579	38295	36881	24664	67371	100750	4215	5439	3953	413	982
ENSMUSG00000025885	980	1902	1746	166	6322	7324	80150	5379	696	NA	1352	145	107	13858	428	2572	NA	0	10048	81	3126	267	267	8561	2255	350	233	15	376	13	103	35	218	47	276	251	5	144	8	8	0	4	5	138	1238	750	2471	1088	2583	6943	8541	521	760	260	76	245
ENSMUSG00000033590	9470	4767	1475	0	837	2084	7450	290	201	NA	802	0	161	3143	236	3657	NA	23	4331	94	974	151	169	1234	165	449	31	11	18	28	29	2	41	119	650	66	0	662	167	217	4	48	29	0	290	9	611	145	254	359	988	11	23	138	0	168
ENSMUSG00000033577	22361	10272	3071	86	1885	5624	14251	1315	555	NA	1365	0	143	10843	905	9931	NA	63	12565	514	3392	233	497	11459	2463	2370	2130	311	1221	77	99	345	3332	3352	5429	5754	3874	1708	1929	162	56	354	85	1	2787	548	1022	1015	887	1809	3777	55	88	168	1	134
ENSMUSG00000030761	6676	2768	1056	235	335	1293	8401	362	321	NA	400	32	2	3871	165	3496	NA	2	3533	36	558	25	2	818	223	1085	550	115	367	49	3	107	1433	353	2168	526	474	237	1040	704	63	129	69	1	914	154	50	608	284	709	1017	85	91	24	1	4
ENSMUSG00000024388	14	2	4	0	2	2	76	1	0	NA	0	0	0	24	0	5	NA	0	6	0	27	0	0	153	0	0	0	1	23	0	0	2	7	0	2	0	0	0	0	0	0	0	0	0	3	1	0	2	0	57	10	0	0	0	0	0
ENSMUSG00000039585	186573	83014	29096	2029	20786	41226	189302	13617	5101	NA	13254	306	2205	106072	5878	80058	NA	2092	99255	3868	23306	2498	2914	25756	8134	25537	9629	7535	8832	1335	959	922	20946	18311	35214	17969	11131	17739	12430	7865	3987	4417	4852	588	14583	3215	11938	12882	6051	22014	23795	779	1214	1735	44	602
ENSMUSG00000004677	29521	10307	3338	353	3405	7109	27797	1465	1005	NA	2616	118	548	16238	916	11368	NA	187	16536	529	2416	148	458	6219	1346	3649	2910	991	988	62	136	357	4940	3516	5671	2836	1935	2719	1949	906	771	716	1197	484	2038	818	3053	2312	1245	2536	2432	228	182	335	0	60
ENSMUSG00000026697	1	1	0	0	0	0	51	1	0	NA	0	0	0	0	0	1	NA	0	0	0	0	0	0	16	0	0	0	0	40	0	0	0	0	0	0	0	0	0	0	0	0	0	0	0	0	0	0	0	0	0	0	0	0	1	0	0
ENSMUSG00000020542	65	18	3	0	288	778	7585	1306	119	NA	267	0	0	1466	1	240	NA	0	436	23	463	0	84	10	5	35	1	4	0	0	0	0	4	16	71	12	1	0	2	1	0	0	1	0	5	17	21	17	147	1511	356	123	174	0	0	0
ENSMUSG00000009471	1	0	0	0	0	0	0	0	0	NA	0	0	0	174	9	0	NA	153	548	0	0	0	0	4	0	0	0	0	0	0	0	0	0	0	0	0	0	0	0	0	0	0	0	0	1	0	0	0	0	0	0	0	0	0	0	0
ENSMUSG00000048612	119	250	201	0	2	38	177	153	6	NA	0	0	0	191	2	83	NA	1	65	26	64	0	0	1222	1124	8	457	24	12	0	13	8	80	14	517	34	8	164	302	23	0	9	5	0	108	89	202	2	130	204	774	38	120	0	0	1
ENSMUSG00000026459	5	0	0	0	0	0	1	0	0	NA	0	0	0	0	0	0	NA	0	0	0	0	0	0	4	0	0	0	0	0	0	0	0	15	0	0	0	0	0	0	4	0	0	0	0	0	0	0	0	0	0	0	0	0	0	0	0
ENSMUSG00000024049	617	564	212	36	5	547	7908	1126	2	NA	121	0	822	575	4	269	NA	220	606	1	37	1	0	334	6	30	53	14	15	0	10	1	201	7	309	93	2	21	496	394	7	1	23	0	306	1	190	88	996	970	95	73	0	2	0	0
ENSMUSG00000031461	851	487	1585	4	9	26	2433	44	0	NA	0	0	0	795	0	726	NA	0	511	0	19	0	0	542	255	5	13	3	82	9	172	0	3	3	3	7	0	0	1	0	0	0	0	2	3	0	29	603	327	293	37	0	0	0	0	0
ENSMUSG00000037139	20	8	4	1	5	4	25	3	1	NA	1	0	1	12	1	6	NA	0	23	0	0	0	1	6	0	3	2	2	6	0	0	0	2	1	10	9	0	29	0	2	14	0	2	1	2	1	6	1	1	2	5	1	1	0	0	0
ENSMUSG00000024471	1	1	62	0	0	0	0	0	0	NA	0	0	0	2	0	0	NA	0	1	0	0	0	0	0	0	0	0	0	0	0	0	0	1	0	1	0	1	1	0	0	0	0	0	0	0	0	0	0	0	0	0	0	0	0	0	0
ENSMUSG00000068697	4	19	1	0	0	2	53	0	1	NA	97	0	0	31	0	3	NA	0	129	1	1	0	1	2	0	1	3	1	3	0	0	0	3	0	1	0	0	0	1	0	0	0	0	0	1	1	1	1	2	0	1	0	0	0	0	0
ENSMUSG00000028116	94	140	1	0	0	86	155	0	0	NA	0	0	0	244	1	56	NA	0	264	4	10	0	0	0	0	1	0	0	0	0	0	0	1	114	4	1	0	0	0	0	0	0	0	0	2	1	0	0	1	0	1	0	0	0	0	0
ENSMUSG00000049173	135	121	15	0	119	52	393	148	34	NA	2	0	2	180	0	29	NA	1	233	0	193	2	4	79	6	87	3	1	4	0	1	0	11	106	11	5	3	278	21	1	1	3	1	0	137	0	2	31	0	8	3	0	0	0	0	0
ENSMUSG00000020067	2336	817	771	67	152	629	3336	329	11	NA	408	0	91	1504	68	2114	NA	3	320	18	54	1	37	6058	1440	717	2276	448	676	65	436	137	564	211	629	151	132	5	9	8	10	36	2	86	260	266	380	698	235	689	512	350	128	0	33	42
ENSMUSG00000048481	12942	3706	1600	211	1264	2537	14149	748	172	NA	1052	21	230	7747	378	5347	NA	91	7679	57	1366	159	121	5463	1848	2956	1500	434	1525	236	157	252	2595	1642	2563	1116	1253	785	995	698	398	494	453	130	2186	596	1555	1478	653	1319	1645	46	54	156	27	55
ENSMUSG00000086533	145	45	24	9	20	49	290	12	0	NA	20	0	0	71	3	93	NA	0	109	4	25	0	0	69	64	27	31	1	0	0	0	0	17	74	22	6	0	25	0	1	1	0	0	0	1	5	40	28	5	6	2	0	2	2	0	0
ENSMUSG00000036098	148	7	53	0	16	132	292	10	3	NA	83	0	0	100	11	38	NA	0	37	0	1	0	0	51	93	4	13	89	40	0	0	0	95	0	1	3	2	5	1	0	0	0	0	0	96	7	185	104	4	0	122	0	167	56	0	5
ENSMUSG00000034057	1487	965	1030	0	52	332	840	33	58	NA	179	0	0	924	78	803	NA	111	687	0	160	4	37	249	45	207	98	54	35	13	5	0	21	3	24	109	58	2	14	8	1	4	9	1	2	19	37	5	27	78	100	4	0	1	0	0
ENSMUSG00000041794	61627	30053	7531	232	2121	4850	32883	1647	1058	NA	1892	58	525	33719	1608	22825	NA	412	27892	236	4895	679	849	7867	907	7864	2603	1099	2633	563	46	388	3093	2550	3534	988	374	1340	1397	1023	351	107	308	179	3287	719	1902	4169	811	3506	2630	0	78	365	0	81
ENSMUSG00000062627	103193	37906	16857	589	9434	17028	94418	5988	3363	NA	6455	115	1664	49515	3279	32813	NA	733	52287	1221	11294	1187	1525	15449	4134	13146	5494	2887	5815	1066	195	899	13315	9568	17166	9433	5054	9519	7411	5382	2032	2432	1823	495	10511	2321	6389	6296	3754	13331	13527	646	596	826	28	137
ENSMUSG00000010505	4184	4135	1055	82	370	980	5982	479	212	NA	407	36	138	1380	12	1985	NA	0	1774	0	547	77	0	1119	138	38	64	6	219	48	17	173	711	727	1505	1056	798	833	660	360	111	381	127	226	444	0	418	669	199	539	480	0	0	44	1	0
ENSMUSG00000061911	481340	215333	67693	5323	70395	120322	694427	48966	29629	NA	53230	1617	8487	246142	16794	196013	NA	2580	244280	5322	59098	9515	9229	96356	24645	102334	38860	20170	36018	5586	2480	3589	101688	69136	67989	97570	42451	56960	46623	38237	11557	13067	19554	2368	80746	15654	53433	55272	34828	98866	124596	3527	6151	4651	243	1391
ENSMUSG00000041361	125	46	73	51	17	116	791	14	299	NA	4	0	2	70	2	420	NA	0	245	2	11	1	1	46	7	11	54	5	2	0	0	2	9	7	89	7	8	500	34	2	3	3	4	0	11706	1535	2753	3321	101	39	249	8	3	1	0	0
ENSMUSG00000024353	0	94	0	0	0	0	0	0	0	NA	0	0	0	101	0	0	NA	0	8	0	0	0	0	11	9	0	0	0	0	0	0	0	2	11	0	0	0	0	0	0	0	0	0	0	0	0	0	0	0	0	0	0	0	0	0	0
ENSMUSG00000030380	15890	7816	3831	50	1842	4738	15849	1127	569	NA	1270	8	769	9426	681	6182	NA	29	9847	60	2490	111	163	1552	421	2003	638	222	401	234	0	449	2544	1627	2844	1421	760	1246	2137	729	235	342	323	284	826	545	1025	994	917	2308	2385	48	284	140	8	13
ENSMUSG00000033186	299539	105131	69965	3303	33771	65114	303355	29895	7171	NA	19637	1677	4486	187819	10878	139920	NA	2950	172530	4037	42693	3117	5794	103560	25740	58074	35397	18833	25486	4564	1984	4586	46716	28887	75984	33007	19786	24100	31449	16335	9016	6765	8739	2720	29388	12760	37301	32573	19287	64875	89539	1842	3235	2855	592	1254
ENSMUSG00000022671	64468	24383	11803	785	6381	13091	58706	5950	1762	NA	4742	127	1467	30369	2376	25452	NA	484	28733	612	7609	356	1029	17280	4409	14077	7018	3491	4923	982	599	1330	13065	8277	26416	8242	5380	6654	7647	4498	3667	2762	2894	1095	7775	3003	7025	7075	3723	12701	18073	521	848	602	48	183
ENSMUSG00000031652	27566	14324	4177	497	2939	4038	20654	1161	483	NA	1391	1	476	12669	998	9177	NA	100	12809	414	2940	261	485	7949	2506	5345	2433	809	2707	288	333	288	4471	3613	8407	4677	2027	3746	2544	1543	650	900	1334	235	3195	345	1969	2442	716	3069	3567	26	199	408	56	160
ENSMUSG00000037795	2629	667	92	424	593	696	5713	88	194	NA	616	0	1	2785	3	985	NA	17	1489	2	326	44	105	1741	264	3376	712	840	933	3	34	42	2161	1737	1033	2075	192	3805	313	127	124	58	331	73	412	2	91	91	42	274	651	56	48	1	0	1
ENSMUSG00000041132	74392	34165	11371	1557	5769	16419	71346	10148	3669	NA	6674	235	1049	34738	1962	22435	NA	735	28846	454	6714	937	1188	19745	5133	17258	7779	6475	4684	656	204	1223	16467	8891	19293	11918	4095	8484	5585	3756	1812	2727	1810	471	19143	5774	7320	7221	8015	29341	63013	720	2276	695	126	348
ENSMUSG00000029655	127315	45966	18056	1209	11250	21399	103584	7956	3348	NA	7433	507	1697	56133	3524	37057	NA	700	57450	1300	14040	1572	2071	27038	6359	16793	6844	4292	7083	889	529	1347	27404	17346	29543	16166	10372	14193	10426	7764	2532	3657	3073	1992	16581	2782	9381	8817	5377	20097	22525	798	1435	916	136	434
ENSMUSG00000001053	2357	618	467	124	4223	7141	49037	2471	961	NA	2842	0	319	14630	521	5253	NA	194	2243	0	307	124	97	9190	2524	5965	1801	924	1337	282	250	597	1281	1637	970	872	354	1370	460	137	100	49	222	59	2287	461	1173	1107	923	2838	2024	315	166	73	0	34
ENSMUSG00000044442	54375	23369	11490	506	5607	12810	59179	5710	1304	NA	3899	283	967	37388	2009	25879	NA	549	35400	807	10478	1091	2264	20807	5376	8015	4577	2186	3852	515	282	1402	13320	5643	14096	6091	3671	3053	5813	2953	1543	2283	2023	464	5962	2629	5490	5342	6077	15397	17384	354	776	700	67	278
ENSMUSG00000031388	80280	31644	15398	1319	7485	17090	84133	6385	1436	NA	6916	228	1722	54212	2908	35534	NA	440	43236	1131	9782	523	1314	20782	5125	15587	6984	3240	6580	812	894	1067	18835	9740	21125	11041	7908	9104	9985	4382	3080	3437	3982	885	13331	2579	6843	6713	4074	12847	17263	646	911	807	114	234
ENSMUSG00000046000	3797	1082	768	0	1	5	17	1	0	NA	1	0	0	12	1	3	NA	0	123	0	232	41	0	6	8	1	25	0	0	0	0	0	15	0	1	0	0	0	3	0	3	205	1	0	3	0	2	2	2	2	4	0	0	0	0	0
ENSMUSG00000063273	65263	25543	11074	799	6771	13098	61730	4718	1924	NA	4124	325	1614	36377	2668	29066	NA	639	32554	1204	9150	512	1651	18026	4204	9295	5068	1713	4224	810	346	558	10304	6913	13119	6090	5465	4130	4463	3232	1267	1800	2172	708	5615	1768	6682	5072	3670	10248	12879	400	530	565	104	232
ENSMUSG00000022020	29888	8913	3318	287	3088	6502	26650	1935	799	NA	2770	217	1060	16503	734	10388	NA	147	14572	528	2964	728	345	6397	1489	5746	1745	1671	2273	280	60	720	6092	6383	5545	3808	1702	3689	3265	2478	773	1044	1149	279	2728	789	3230	2526	864	2623	4311	70	78	212	3	130
ENSMUSG00000002728	327125	128832	67022	4498	29283	68559	290815	25047	8697	NA	24739	788	6943	179131	13876	165044	NA	2079	152125	3319	31520	1902	4287	118825	33690	67650	33926	17721	30206	7047	3133	6212	50963	44731	68462	34790	18761	24812	29377	16374	10272	11143	10381	3304	38385	10196	28267	26467	13378	50452	64160	2710	3209	3126	634	1415
ENSMUSG00000042719	74595	34984	13409	1003	4651	14002	61557	5484	1694	NA	5687	109	1025	42234	3120	34573	NA	254	38843	1483	8834	699	1806	18485	4886	9506	6630	2957	3931	780	247	904	11555	8558	15578	5986	4112	4493	7846	3694	2451	2932	2604	511	8742	2381	4979	5161	3602	8941	13320	176	225	1008	35	273
ENSMUSG00000036282	47420	24063	8639	414	5079	9470	41842	2423	875	NA	3176	3	952	28434	1879	20188	NA	396	28220	721	5660	693	805	8699	2667	6230	3120	1539	2375	355	529	519	6840	4432	10841	6165	1658	4388	3786	1365	787	945	985	685	4671	1266	2463	2595	2645	6917	8402	442	313	468	44	169
ENSMUSG00000021555	84604	34912	17671	1121	9694	17357	83636	6555	2099	NA	6156	636	1075	57053	3219	38829	NA	400	47211	1217	9690	1329	2347	20775	4750	12000	7336	3134	6945	1133	178	923	9836	7660	25888	8711	3445	6639	9328	4759	1904	2959	2584	712	7543	2938	6909	7719	5083	15402	17796	763	527	1122	90	658
ENSMUSG00000059278	160047	54196	25859	1641	14093	29708	133767	10456	3056	NA	9970	391	2627	87950	5844	56141	NA	1053	83380	1767	19183	1014	2153	44411	10736	24491	12664	6183	10091	1639	1057	1641	24232	14936	30580	13790	8468	12947	11745	6467	3406	3573	4349	1491	18421	4243	13305	13050	5768	21364	24893	789	1057	1995	221	423
ENSMUSG00000024764	51417	23294	10092	436	5553	11843	42634	2250	1535	NA	2613	125	772	35854	1302	20203	NA	108	38975	1489	9506	1367	1250	10073	3078	4546	2551	1805	2318	551	51	794	5695	6139	9720	4913	2800	5190	2411	2378	967	1276	1654	234	4935	814	3930	3314	1627	5092	6147	311	411	512	32	286
ENSMUSG00000022698	236348	83280	37945	1755	18106	37561	163156	11216	3010	NA	11670	1139	3839	139773	8296	101656	NA	1802	135696	5903	25432	1710	6597	31061	9718	22591	9332	4273	7809	1398	515	1218	20972	15303	24930	12713	7243	6511	10570	5374	3702	4146	3440	1379	17539	5895	15261	12599	9735	25882	30897	1034	1296	1752	485	575
ENSMUSG00000005982	198139	66387	28933	2230	14570	30215	151038	12747	5252	NA	12257	449	4335	79639	7228	62787	NA	883	77266	2022	20791	1175	2064	43680	13254	29232	15175	6344	10675	1947	939	2122	27382	16927	43776	19384	10797	12799	13416	6768	6644	5047	6123	1279	20512	7094	24047	21439	10381	32801	39192	823	1254	1033	166	585
ENSMUSG00000029413	6764	1798	1152	662	1302	1639	10038	873	514	NA	1040	89	79	6006	154	2856	NA	199	4954	78	921	0	59	4923	2091	3974	2058	1360	1232	373	6	277	2249	1253	2201	2544	1310	1773	1350	583	383	135	396	74	966	457	206	1328	472	1725	3100	149	2	123	0	59
ENSMUSG00000043943	4068	2161	558	7	255	986	2797	79	180	NA	280	42	1	781	48	1495	NA	1	1960	60	457	2	96	861	197	572	191	22	529	144	9	151	731	671	919	178	38	226	485	617	61	101	24	0	426	23	409	169	116	216	467	0	0	0	0	0
ENSMUSG00000054999	897	295	68	1	175	23	698	1	1	NA	68	0	24	257	1	358	NA	0	470	0	20	0	0	474	46	486	54	0	79	0	0	0	88	339	388	61	0	1	0	54	0	18	25	30	196	1	0	45	35	56	171	0	0	0	0	0
ENSMUSG00000102758	76150	24527	9787	159	4491	6746	41233	1373	1165	NA	3729	102	644	25132	1462	17217	NA	487	33235	400	3835	283	366	7880	2003	2737	1466	772	1600	289	364	704	12463	5128	4160	3808	4937	2603	2932	2027	978	662	1387	578	5367	632	8847	5589	1326	3536	5266	126	184	544	69	22
ENSMUSG00000002881	21091	9256	4088	541	2718	4171	22915	1990	190	NA	2011	374	851	7812	1557	13196	NA	139	9274	686	2377	10	255	2999	1719	4480	3367	1025	1230	221	124	709	4288	3881	1855	4261	2174	3051	1223	1904	599	673	1578	0	2340	1132	3555	2410	1114	5027	6537	70	378	444	52	192
ENSMUSG00000025402	35038	14369	5353	9	3054	6730	24605	1362	575	NA	2009	31	544	15487	1193	11289	NA	164	13302	963	2917	242	384	816	473	1915	1168	703	1466	206	6	277	3289	4941	194	4088	2040	1388	736	724	481	12	1048	1	1871	377	1796	1393	1197	2983	4507	161	154	197	43	42
ENSMUSG00000026107	33453	18138	15211	239	1726	4525	16359	1907	719	NA	2335	486	356	22521	1324	15178	NA	150	12873	218	2344	347	446	5661	922	5077	2085	1586	2058	262	76	79	3919	3092	10203	2310	3459	2447	1403	1546	941	2978	705	479	6825	1540	4995	3138	3283	7136	9951	271	455	460	54	180
ENSMUSG00000025374	175719	61631	34063	2921	17373	35370	177475	15685	6128	NA	14909	523	4239	106531	7161	82451	NA	1352	91428	1590	20053	1224	3198	38379	10965	24985	13638	8199	10468	2307	1197	2158	23745	15303	36200	12667	9395	11709	13845	6395	5327	4077	4476	1692	22240	7165	20420	19366	8014	31916	42999	1399	2109	2038	288	592
ENSMUSG00000061315	322359	128288	60732	4989	31861	74752	334583	28423	10960	NA	24860	1291	7488	200077	11976	129023	NA	2542	175495	5668	43237	3041	7337	91268	22950	62946	30362	17813	24460	4909	2483	5343	57298	39471	88624	38919	23158	33520	37910	21148	10359	11082	13268	3472	46752	11281	28942	27715	17661	61493	79755	2546	4191	3182	477	1011
ENSMUSG00000041073	11251	6712	2350	519	1194	5792	17678	1528	635	NA	1391	61	527	7241	773	7214	NA	31	4863	23	1158	93	95	9963	3750	2977	2545	542	1583	168	154	401	2935	3520	6783	2511	1423	2806	1964	1165	711	1079	485	849	5574	1325	3740	3337	1325	2779	7145	253	142	578	18	140
ENSMUSG00000001910	15478	7346	2350	71	1456	2471	13999	997	629	NA	810	54	237	5648	498	5451	NA	6	5646	112	1255	178	133	2770	716	1737	933	454	632	105	74	334	2510	1084	2946	1284	576	940	623	440	334	243	390	166	1232	409	983	945	836	2041	1576	66	79	175	7	17
ENSMUSG00000026932	3538	949	237	190	11	10	952	78	38	NA	150	0	0	1152	4	684	NA	66	2300	59	1284	143	411	43365	9655	15307	805	796	3737	946	16	6262	6075	19025	11527	660	394	1830	4003	5231	1545	1014	4221	913	152	236	258	509	102	166	540	1	0	32	0	27
ENSMUSG00000029063	54334	22383	10428	389	4127	10147	42024	3407	1600	NA	3345	234	874	31325	1736	22414	NA	327	31566	953	7976	835	827	10062	2711	5919	3630	2479	2901	327	303	1227	7974	3491	11661	5816	2776	3910	2711	2257	1811	1493	1583	414	4340	1761	5014	6171	2058	7728	7333	302	588	570	38	161
ENSMUSG00000022253	19030	5106	2581	415	2253	3622	19221	1717	530	NA	3886	0	263	10774	949	12653	NA	41	7217	29	1779	146	31	5418	1973	1845	1423	776	875	57	40	732	3698	2073	3151	3168	1049	2024	1928	560	273	741	486	161	2898	1000	4280	2946	568	2230	3828	104	234	180	4	190
ENSMUSG00000031090	7203	2004	711	217	896	920	6797	360	459	NA	608	0	239	3934	125	3236	NA	36	1994	57	532	140	120	3401	634	1783	1013	420	1108	61	141	34	1719	1375	2407	1308	891	352	1200	366	27	332	413	0	571	151	763	497	249	844	1196	55	22	38	0	60
ENSMUSG00000031878	326062	120584	60280	3972	26010	55798	253146	25959	8021	NA	20247	928	5210	159596	10483	134189	NA	1837	148908	3356	30587	2056	4666	40790	12126	39145	18412	11805	14335	2807	1289	2005	36752	26832	44786	25799	14267	19482	21323	10336	7390	6145	8767	1542	22976	9555	22588	19174	14926	53747	60038	2420	3062	2760	206	1051
ENSMUSG00000014907	8643	4281	1575	4	770	1544	8281	232	30	NA	597	0	104	7008	174	3774	NA	47	6016	179	1155	52	320	1469	206	662	336	250	367	3	0	234	5534	2194	1677	3179	2347	1730	1053	786	373	681	945	78	726	224	308	1173	461	1081	713	6	14	46	0	25
ENSMUSG00000022453	12505	5809	2489	291	1260	4180	17134	1811	643	NA	1035	73	177	9245	433	7464	NA	42	6375	179	1467	55	263	10882	3117	5736	2950	1533	3019	256	77	496	3657	2719	6653	3034	3058	2873	2732	1432	1091	975	1306	923	3099	374	2117	2407	1489	4359	7133	39	202	111	104	162
ENSMUSG00000034744	82436	39188	25480	3460	5779	15131	76636	8582	2199	NA	4846	183	1445	75574	4648	49798	NA	755	52252	1357	11714	1413	2076	40590	11311	25600	11881	7424	12295	1976	498	1645	18614	10587	34700	15911	9876	12356	14470	7069	5036	5519	4683	1943	14987	3156	12124	7969	7050	19415	23352	634	1030	875	182	418
ENSMUSG00000001751	5080	2016	1349	230	149	879	3531	493	374	NA	339	2	36	3040	174	2232	NA	69	3239	2	466	0	7	1658	498	805	671	426	929	12	0	57	1074	1470	1170	1196	1287	68	226	289	314	420	240	57	972	96	439	916	249	1508	1583	15	43	13	7	23
ENSMUSG00000023143	13759	4648	1922	51	1184	2012	7770	365	24	NA	429	0	62	6923	380	5821	NA	40	5175	82	1171	103	0	1805	539	987	493	287	349	45	18	99	921	364	1372	1003	429	551	662	221	145	195	189	314	468	201	542	483	191	929	1094	10	2	37	0	21
ENSMUSG00000048217	0	8	84	0	23	0	133	0	0	NA	0	0	0	0	0	35	NA	0	117	0	0	0	0	0	0	0	0	0	0	0	0	0	0	0	0	0	0	0	0	0	0	0	0	0	0	0	0	0	0	0	0	0	0	0	0	0
ENSMUSG00000039164	4418	1292	548	60	453	478	3537	193	140	NA	268	13	96	1807	168	1671	NA	33	2455	154	507	64	119	733	118	401	287	41	239	14	55	98	503	258	690	206	93	204	58	171	59	14	53	0	455	122	587	573	171	463	494	0	5	0	5	25
ENSMUSG00000021640	69	45	92	3	50	15	149	36	5	NA	4	1	0	222	41	176	NA	94	214	0	24	1	0	151	7	20	4	0	5	1	0	0	7	12	25	4	12	2	13	3	1	2	1	0	14	2	6	7	14	118	11	0	7	1	0	0
ENSMUSG00000078945	32	4	2	0	0	5	27	0	0	NA	1	0	0	4	1	5	NA	0	5	0	0	0	0	3	0	3	0	0	0	0	0	0	7	1	4	2	5	1	1	0	1	3	0	0	1	0	2	0	0	0	2	0	0	0	0	0
ENSMUSG00000082956	15	8	3	2	1	0	12	1	1	NA	1	0	0	12	0	12	NA	1	7	0	2	1	1	98	2	3	1	0	1	0	0	0	1	0	0	3	0	0	1	1	1	0	0	0	3	0	2	0	1	2	3	0	0	0	0	0
ENSMUSG00000071203	76	6	2	0	2	3	11	2	0	NA	0	0	0	7	2	8	NA	0	4	1	2	0	0	4	0	2	0	2	1	0	0	0	1	1	1	196	1	0	0	1	1	1	0	0	2	0	0	0	0	3	4	0	0	1	0	0
ENSMUSG00000078942	17	6	0	0	1	2	8	0	0	NA	1	0	0	8	0	2	NA	0	3	1	2	0	0	1	0	2	0	0	0	0	0	0	2	0	2	5	3	0	0	0	0	0	0	0	1	0	0	0	0	0	2	0	0	0	0	0
ENSMUSG00000000197	132508	84406	24968	869	14359	30046	182432	12042	4415	NA	17457	262	3834	69185	5547	57880	NA	1121	80409	1750	18290	2248	3082	28193	6814	22861	10590	5948	11436	2088	593	1852	26400	13767	58876	19716	12422	20031	20474	9698	3090	4205	4414	1372	22377	4453	15370	15742	8688	29243	34428	1087	964	1988	31	438
ENSMUSG00000020572	62455	25222	13909	839	6378	15643	68705	12365	1377	NA	4547	269	844	41868	2625	31843	NA	396	26684	1360	7187	528	995	14442	3056	6253	3044	632	4269	677	147	672	13668	13388	21871	10558	6460	9058	6906	5133	3984	4412	3692	632	11316	4271	8376	4901	5802	32110	44750	377	1065	672	2	290
ENSMUSG00000012396	299	21	7	0	8	15	100	57	30	NA	5	0	0	61	0	57	NA	0	333	1	3	0	1	21	4	703	3	0	5	2	0	0	10	20	28	6	1	1	3	0	1	0	3	0	8	1	9	3	1	39	14	2	0	9	0	0
ENSMUSG00000100506	1	0	1	0	1	1	2	1	0	NA	0	0	0	1	0	1	NA	0	1	0	0	0	0	1	0	2	0	0	0	0	0	0	1	0	1	1	1	0	0	0	0	0	0	0	0	0	2	0	1	0	1	0	0	0	0	0
ENSMUSG00000100476	0	3	0	0	0	0	0	0	0	NA	0	0	0	1	0	0	NA	0	0	0	0	0	0	0	0	0	0	0	0	0	0	0	0	0	0	0	0	0	0	0	0	0	0	0	0	0	0	0	0	0	0	0	0	0	0	0
ENSMUSG00000072437	30619	14021	4837	320	1815	4629	20994	1912	536	NA	2718	238	969	14267	1338	14213	NA	145	11328	83	2927	253	271	4294	1212	5762	1859	1918	2030	492	33	148	9910	3767	12859	5855	2832	4261	4344	2003	865	447	754	20	2863	688	1929	1984	1355	4239	4124	40	72	35	7	53
ENSMUSG00000051965	584	156	47	0	104	33	71	51	0	NA	2	0	0	189	48	80	NA	25	253	0	163	0	0	165	0	0	6	0	58	0	0	0	88	2	30	156	92	44	0	16	48	0	0	0	3	0	17	27	32	18	31	0	0	28	0	0
ENSMUSG00000056155	3303	1498	694	27	177	625	2356	164	61	NA	305	19	133	1459	40	1378	NA	3	1828	21	639	21	42	1296	441	460	374	185	194	44	40	66	790	609	841	702	284	497	202	154	85	89	137	0	346	36	381	205	77	398	507	24	18	10	8	18
ENSMUSG00000053916	10090	3601	1657	89	797	1622	6068	546	156	NA	569	6	81	4437	435	3110	NA	27	5343	67	668	176	66	1593	229	854	389	185	591	34	25	93	929	1204	1561	1143	534	671	623	434	73	126	215	191	1052	111	985	915	430	1039	1494	19	41	85	4	7
ENSMUSG00000028334	23685	10904	4939	556	3564	6795	33020	2478	967	NA	1714	318	776	16418	1143	16956	NA	128	14559	420	3705	412	411	7662	2394	6170	3388	1277	2282	467	247	448	3540	2593	9420	2084	1535	2693	3301	1023	636	509	1529	343	3066	1288	3856	2516	1340	5242	4985	184	208	528	28	257
ENSMUSG00000058799	674204	269357	138494	2902	44912	101762	393919	31142	6567	NA	32473	3038	9648	223242	23668	237526	NA	2272	264032	12188	51465	3802	10893	49214	13949	58810	25277	14715	16075	3406	885	2183	47139	68763	56219	23417	20312	18397	24599	13487	12765	8121	12866	2938	57239	17104	64224	56203	20262	63985	74446	1778	3456	4063	485	1437
ENSMUSG00000082229	438912	133405	67846	7132	39550	66175	352674	31417	8096	NA	28245	1748	7325	186858	13175	190043	NA	2216	184650	4835	29827	1649	4297	99664	37012	66110	42896	19666	36037	6837	3573	4140	49233	35563	82117	34288	19832	21619	33646	14104	10369	10213	8075	2986	69409	16017	49443	61260	18869	64968	94342	2924	4232	2705	661	2417
ENSMUSG00000055733	128770	50811	25106	2793	10548	22240	106434	10278	3141	NA	7510	394	2568	52723	4711	62589	NA	755	54433	1236	9951	404	1385	39087	11815	32261	20754	9321	15800	1828	1675	1859	29594	21871	24558	20801	10709	20994	14080	8071	6812	5217	8922	1369	23835	7736	17612	16819	5270	21200	31712	1097	2255	1175	128	723
ENSMUSG00000059119	221271	84560	50724	3856	21193	44069	220043	21712	5428	NA	15912	1036	4235	120842	7481	101826	NA	901	95721	3041	21819	1512	3913	55930	20178	35588	20683	9876	14226	2271	1358	3095	28187	25974	41463	23828	15532	20344	17263	12119	8114	5838	8532	1905	29880	8755	23702	22873	14145	45445	57144	1554	2643	2426	221	882
ENSMUSG00000055430	1127875	375730	171984	78556	73535	153627	926035	135738	22504	NA	121220	5391	31556	481761	33224	525564	NA	2509	389929	7561	63802	3975	9320	726195	238267	654959	269956	133406	276143	36885	26502	53425	555584	462050	383965	450831	214656	481300	225941	110084	142760	122303	183874	22324	352093	81419	213966	219093	47679	286670	472192	14442	25052	12688	1702	4910
ENSMUSG00000006024	1272323	490345	252957	8481	121969	226493	1040754	73827	29370	NA	71643	3090	18711	698121	46566	544768	NA	8004	729571	15535	134083	7415	16960	212034	50728	114970	57510	26969	44598	9874	3589	10898	114142	87846	210141	65559	53899	43907	63822	33127	24707	24759	23032	6730	75921	21990	56365	59679	44230	139417	177472	6418	8873	9253	980	3560
ENSMUSG00000027438	748309	418075	187762	8523	64665	137572	720814	78995	21638	NA	57379	2725	13002	436648	31368	557939	NA	2972	315348	7658	57296	4409	8065	121108	40024	80450	47286	18622	35222	6351	4330	7401	46455	49457	117986	57607	28757	37041	45370	23403	13057	15085	22665	4900	66997	19523	81490	77050	39388	142355	143404	6734	7791	7978	984	3084
ENSMUSG00000044968	27913	8630	3452	104	3051	4031	30023	2414	1048	NA	3900	1	1161	13544	227	6198	NA	98	15729	204	4797	256	130	4877	948	1422	1395	634	1883	556	74	62	3011	1074	3467	1365	1206	555	1721	1021	536	1304	182	136	943	211	1964	658	609	2525	2366	15	51	40	0	29
ENSMUSG00000024581	260960	132671	58034	2533	25849	49042	255463	25169	6806	NA	16956	1022	4079	155486	10926	150011	NA	1487	119763	3250	24631	2336	3993	69485	18052	39442	23700	11642	16727	3094	1590	3453	32188	25496	41718	27296	13420	13906	17982	13435	6495	7274	7731	2234	28870	7201	25551	25428	14770	48680	56184	1700	3369	4119	431	1619
ENSMUSG00000022574	878	234	141	0	3	0	452	74	26	NA	11	74	0	332	10	238	NA	0	371	1	0	126	0	160	13	3	0	0	0	0	0	0	86	0	35	294	0	168	0	0	18	0	0	0	0	0	0	0	0	68	17	0	0	0	0	0
ENSMUSG00000002204	2516	796	316	5	317	470	3355	134	100	NA	119	31	127	1572	91	697	NA	0	1121	21	461	20	29	635	221	424	87	240	76	122	5	144	455	138	619	297	207	171	154	243	28	44	25	28	565	95	292	231	83	344	427	3	11	5	0	2
ENSMUSG00000000056	89065	39005	17024	957	6684	13657	81774	7230	2579	NA	6533	609	1124	42288	3047	43410	NA	282	29524	271	5616	613	952	21917	5746	8357	2909	2295	4188	716	185	1331	10526	6357	23317	7992	4581	5116	6516	2056	2435	1702	1424	1003	10391	2836	11106	10654	4082	12957	17686	952	1210	388	101	393
ENSMUSG00000002280	58847	18569	8844	486	5042	10941	52291	3449	1824	NA	4625	178	1237	32655	2083	25996	NA	440	29247	474	6431	363	569	18751	5395	8841	5083	2155	4073	814	551	963	6018	7573	14965	5491	4225	3263	6430	2732	1676	1752	1422	696	5484	1447	5508	5272	1830	8148	8389	352	474	511	96	193
ENSMUSG00000024587	587172	233747	123462	7198	52521	108513	515120	48693	14398	NA	37442	2941	10587	321419	22759	310759	NA	4259	265290	7604	52556	4001	8979	313312	81323	116039	81703	37816	57673	12815	4965	16702	110780	106454	192567	70050	53687	35478	52206	35165	31938	30233	26291	10339	71099	25914	75272	71217	29581	105810	139269	5817	7887	5801	1310	3769
ENSMUSG00000018995	56860	24698	11924	435	7340	10361	60992	5114	1406	NA	4318	0	624	40143	2975	28096	NA	454	34031	502	8446	470	1449	13597	3259	8390	4436	2977	2885	1234	107	533	8278	6132	15604	5520	2779	5806	5647	3179	1854	657	1809	447	7730	1659	5433	5341	2176	8221	10612	222	298	701	36	235
ENSMUSG00000028693	59626	21201	8201	167	5404	11229	45538	4038	1645	NA	4703	365	534	27158	1583	19400	NA	382	27884	846	5255	543	1000	10503	2770	7665	3253	2099	2395	910	728	308	12871	5013	14979	9198	5572	5991	5186	2918	1497	2367	1290	302	6773	1833	6073	3730	2030	7812	10382	200	661	476	48	184
ENSMUSG00000107484	11	1	1	0	0	1	11	1	1	NA	1	0	0	2	0	2	NA	0	0	0	1	0	0	0	1	1	1	2	1	0	0	0	0	0	2	0	2	0	2	1	0	0	0	0	0	1	0	0	0	2	1	0	0	0	0	0
ENSMUSG00000025588	75	0	0	0	0	111	49	0	0	NA	0	0	0	0	0	0	NA	1	1	0	0	0	0	0	0	0	0	0	0	0	0	0	379	0	0	1	0	0	0	0	0	0	0	0	0	39	197	45	0	0	0	0	0	0	0	0
ENSMUSG00000027185	23058	6597	3164	427	1837	4921	17071	1226	786	NA	2079	0	385	12426	792	8889	NA	67	11377	174	2070	377	305	4864	709	3501	1580	649	1356	217	38	102	4089	3891	5462	3036	2056	3115	2285	1161	364	870	431	506	2516	542	1302	1076	631	2388	2839	65	125	122	18	121
ENSMUSG00000035285	151388	68654	30620	1825	15510	41055	197511	17708	5321	NA	11554	476	3650	115688	5765	56537	NA	1088	100492	3033	28060	2161	4068	36971	7257	25603	14750	6580	10031	1903	725	1571	14483	8921	32124	15394	6100	9987	11767	5152	2752	3708	2629	1650	16901	5902	15010	13318	10307	33836	38160	966	1815	1181	122	561
ENSMUSG00000051147	92	0	0	0	126	122	669	0	0	NA	60	0	0	176	63	21	NA	0	1	0	0	0	0	45	148	0	98	0	0	0	0	0	9	0	0	0	1	0	0	0	0	0	0	24	0	52	189	304	0	0	0	0	0	0	0	23
ENSMUSG00000056426	2	7	0	0	0	1	17	128	0	NA	1	0	1	2	0	35	NA	0	4	0	1	32	0	0	0	0	1	1	0	0	0	0	1	1	1	0	0	1	0	0	0	0	0	0	0	0	0	0	59	348	71	19	0	0	0	0
ENSMUSG00000079334	17703	8230	4996	462	2099	2084	17376	1579	782	NA	1509	79	97	11102	521	8237	NA	215	7421	48	2052	192	292	6891	1574	4132	2281	1041	2220	173	236	198	4423	3237	5176	3330	1467	2345	1983	1343	1039	923	933	273	2480	931	1661	1514	857	3668	3998	295	184	274	0	74
ENSMUSG00000030004	50	13	8	0	5	11	41	3	1	NA	4	0	2	24	0	22	NA	0	20	0	13	0	0	28	3	12	6	4	1	0	0	1	9	11	16	8	3	2	3	2	3	3	1	1	2	0	3	6	2	7	7	0	0	0	0	0
ENSMUSG00000048142	77809	33692	7851	522	8321	14040	54401	2612	1579	NA	5194	203	1109	36347	2547	38463	NA	385	48659	937	8900	528	914	35122	11236	13908	7283	3769	6749	1516	629	1372	13847	12368	13203	5144	5197	3077	4290	3173	2603	2765	1595	750	7350	3013	7092	9114	2930	5824	10527	215	410	1394	165	637
ENSMUSG00000015542	39102	15359	7706	642	3194	6004	29893	2502	551	NA	2333	162	894	20273	1561	18753	NA	207	15356	216	2433	243	272	10235	2546	4736	2590	1044	2092	423	72	315	4900	4143	6570	2431	1565	1862	3520	1806	1219	1116	998	310	3035	1241	2922	1975	1593	5449	7914	130	559	461	135	202
ENSMUSG00000018931	8049	4253	1558	46	293	1481	6070	486	281	NA	588	0	3	3169	325	3434	NA	122	4355	118	1406	200	236	1710	452	865	293	206	177	312	1	30	1656	770	1552	563	492	708	534	107	689	218	359	0	380	502	709	755	376	836	603	12	0	34	0	13
ENSMUSG00000009418	57016	40757	12903	972	811	2463	5978	999	670	NA	550	66	559	60157	2653	4756	NA	915	42418	1268	15875	1342	2483	35770	10787	16644	9564	4273	6893	1316	1517	1087	16452	8917	27541	12874	6049	8970	10370	3660	1636	2815	3230	876	8541	2199	9717	8716	4137	9469	16174	47	626	1725	178	894
ENSMUSG00000052512	185551	104446	31533	667	25694	50082	263528	10729	11029	NA	16565	210	4922	95389	4983	79126	NA	1002	79182	1774	19845	2124	2012	26285	7189	45879	9977	9153	13720	4433	1237	1201	37829	18404	61448	27323	13104	18203	21412	11676	6381	3826	6201	1280	22731	4472	24477	29018	4936	17407	18027	1167	685	2148	42	309
ENSMUSG00000020181	324976	156508	51080	1951	23590	51693	224836	19162	7229	NA	21402	683	6823	160413	8699	101318	NA	2105	130268	3595	27074	2470	3606	62527	13175	27237	11482	6823	6618	2052	572	2355	14199	7430	84948	31814	18166	21347	28601	18493	7440	10954	5967	2197	35600	7233	41946	41800	18086	61333	47717	2546	3295	1740	103	603
ENSMUSG00000020576	45896	16537	5824	568	4333	7302	39098	2451	984	NA	2738	36	999	20578	1281	11951	NA	220	31498	432	5864	833	278	8069	2050	6343	3236	2295	3210	805	89	156	9604	5595	11664	7534	2719	6018	4470	3219	1479	1385	2070	221	4829	791	4424	4941	1544	4857	6098	298	371	890	64	297
ENSMUSG00000027799	377309	162854	59014	1535	44269	82311	398209	25238	10232	NA	32317	975	7041	199674	9333	126687	NA	4491	201863	5571	47373	4462	4802	56987	16686	31264	17156	7696	15657	2159	2957	4188	97382	67341	47371	116128	37493	66613	17089	9000	10105	8083	16727	1596	45241	6172	31006	27233	13703	41140	43596	3166	2774	3424	93	1071
ENSMUSG00000073664	59231	22921	8007	700	4781	8132	41816	2851	1548	NA	3888	55	656	25654	1868	18612	NA	454	26252	381	3166	270	1391	13342	3847	10427	3680	2017	3187	642	207	1012	10739	6442	9808	7726	5754	6116	3311	2735	1155	1348	2096	91	6167	968	3839	4047	1858	5508	6495	388	143	659	7	159
ENSMUSG00000056724	753	785	276	0	41	98	2380	68	124	NA	224	0	1	709	19	308	NA	2	603	9	96	0	10	34	10	408	206	37	40	188	0	6	487	27	138	156	4	259	65	8	0	13	2	0	1124	28	482	613	62	198	1155	0	78	108	0	0
ENSMUSG00000041120	46429	23631	14616	379	823	1503	27684	2401	1698	NA	1386	24	94	52529	2581	18559	NA	187	60017	3223	14199	1882	3412	277	15	134	44	0	6	0	155	0	4648	1462	1868	1176	761	2500	2002	3578	1392	336	5818	0	20	94	42	35	451	2477	1044	56	9	437	0	0
ENSMUSG00000028224	60518	11795	4974	196	4494	11507	53371	4753	1482	NA	3518	655	1317	41437	2250	17066	NA	435	28711	545	4615	129	696	32172	6714	8813	7103	2557	5995	1144	891	1333	3355	4365	9562	2378	2476	2185	3658	1471	1271	1083	943	288	5891	990	6101	6241	1876	8305	9916	353	678	304	101	166
ENSMUSG00000017119	110907	44300	15286	1205	10786	21407	97988	6982	987	NA	7036	783	1689	48124	3086	39213	NA	512	46697	517	8672	1036	1925	24648	6189	13421	5746	1928	4890	723	418	1334	15226	10764	23835	11579	6780	7726	8288	5860	1946	3249	2627	1506	11260	2747	8970	7988	6055	15371	17995	718	634	1208	143	321
ENSMUSG00000051359	586335	346542	208340	9499	186273	326481	2224416	201021	37590	NA	185558	4742	43875	800454	34355	633141	NA	10173	451819	15122	96555	7855	15830	138783	66504	176988	57112	34301	21096	8778	4793	8026	100665	157083	279502	114153	71931	72768	95701	38503	14887	33131	3601	9209	143768	35047	67700	77142	52721	275589	214899	6547	13141	460	106	216
ENSMUSG00000039542	290924	109064	45722	7190	31971	69157	359975	45822	6914	NA	27074	1711	7349	136699	8784	115455	NA	2434	140036	5471	38867	3953	6012	58232	19510	111028	36934	18572	27755	7410	1260	4870	98221	57918	32642	70301	25978	61441	23231	19792	10674	13053	15772	1503	83981	17051	64326	59366	23213	106655	129783	2327	5210	3604	431	1816
ENSMUSG00000022762	642034	231579	131604	6627	55526	77759	304991	11614	14565	NA	52174	2343	11217	95875	17363	167321	NA	617	49630	319	6795	116	223	21641	1645	23064	38497	11677	23826	115	188	1899	42735	30807	34456	92541	15649	44228	44098	18144	7572	440	10617	2661	41628	7133	43241	25429	1984	14133	21957	2278	2284	5711	377	2720
ENSMUSG00000002341	49562	27076	7383	277	6969	16000	64705	4270	1148	NA	3947	117	1037	34574	2457	21441	NA	620	31510	1115	6471	496	1154	3356	797	2793	1263	583	820	271	68	145	4265	3027	7244	3208	1462	1236	2276	1576	639	496	780	116	3013	1305	3370	2314	3476	9751	12449	231	433	989	104	218
ENSMUSG00000038252	16121	5052	1963	190	1400	3866	14201	1155	1052	NA	1494	0	20	8178	385	5197	NA	1	8582	58	1298	281	65	5694	1048	2643	821	381	1605	106	78	50	2079	1611	4211	2569	1161	1729	2582	773	118	342	656	163	3100	1380	2986	2669	525	2134	3532	46	192	179	15	26
ENSMUSG00000035024	43125	17233	5619	134	5526	8843	43906	2307	1444	NA	2650	272	767	21007	1184	13119	NA	398	22214	234	4637	394	676	9374	1832	6255	3501	1855	2013	432	59	647	6884	5224	12085	7766	1865	5123	4235	2435	727	483	888	687	4367	1058	2171	2387	1578	5845	6233	182	175	420	1	121
ENSMUSG00000015880	3890	1436	273	0	120	101	705	14	8	NA	0	0	0	534	0	320	NA	0	1218	8	184	0	0	123	19	267	23	0	25	0	0	0	3	10	823	0	605	86	80	1	14	6	30	63	126	184	0	0	38	126	106	47	15	0	0	0
ENSMUSG00000042029	9510	3976	2065	11	1445	1882	6926	759	385	NA	507	0	152	6196	709	3772	NA	81	4872	210	820	313	19	970	368	1067	529	462	837	105	0	46	1373	1081	1463	1517	538	599	213	802	39	15	138	104	699	553	803	1276	486	1246	2360	5	22	51	0	112
ENSMUSG00000034906	204	20	89	256	18	107	102	10	3	NA	2	0	0	95	5	174	NA	1	43	0	7	0	40	195	127	2666	657	746	1273	231	0	159	35	74	164	17	28	182	17	37	27	122	256	0	54	40	1	1	0	83	7	0	0	0	1	0
ENSMUSG00000008690	148056	48619	24753	2253	12039	21431	106215	9255	2292	NA	8589	400	2601	62509	4412	52240	NA	707	56393	1449	10944	1120	1622	31864	9196	19206	11693	5394	8612	1807	331	1256	20668	11375	22385	12137	7214	12253	8880	4554	3262	3343	3855	1599	14263	3532	12268	13533	5688	16967	21546	930	1127	1289	187	250
ENSMUSG00000028330	83087	36880	17646	446	8544	20643	87208	7347	3330	NA	6245	308	1494	57343	3596	44187	NA	643	47334	2038	13205	725	2291	14131	3372	11678	4811	2753	4536	793	271	1019	10717	7534	16229	6809	3421	5467	5825	3790	2794	2589	2340	593	8564	2425	8392	7531	3934	16901	16618	314	1118	628	50	271
ENSMUSG00000022774	200039	80993	45805	2866	19920	44776	201118	20490	6568	NA	11707	755	3620	124303	7597	90894	NA	2033	127701	3132	28175	2715	3968	41303	9286	29990	15926	8085	11478	2379	461	2329	20728	16368	35863	17495	8460	11598	14987	7499	4686	5500	5166	2019	20544	5835	14930	16686	11536	44141	50917	1630	2443	2000	500	913
ENSMUSG00000047586	0	0	0	0	0	0	26	0	0	NA	0	0	0	0	0	1	NA	0	1	0	0	0	0	0	17	0	157	0	0	0	0	7	0	0	0	9	0	0	0	0	9	23	0	0	0	0	0	0	0	0	0	0	0	0	0	0
ENSMUSG00000028833	246094	117985	36688	3490	26304	48436	330457	18763	10902	NA	19261	569	4507	196579	7078	87495	NA	1609	199291	10031	72792	6021	8614	76501	21555	42571	33671	9903	48146	4084	1268	3111	36028	20991	123648	36039	16618	14888	36705	13096	4107	8124	8159	2571	26442	7351	16380	21136	13656	33473	45105	1431	1928	2717	469	931
ENSMUSG00000027698	153417	84606	28471	2655	16203	33016	160993	13439	5001	NA	13437	860	3331	93266	6462	94270	NA	1542	107526	1932	23026	1159	3428	95051	31395	30097	23637	8482	18662	3824	2533	2481	21600	23730	35492	14211	10624	7532	11352	7061	3116	3432	3899	891	18823	5467	17117	20409	13017	34322	51841	2069	2578	3082	343	1516
ENSMUSG00000015950	522	97	201	0	39	5	394	12	2	NA	2	0	0	138	3	119	NA	2	437	46	28	1	2	62	2	3	0	1	1	0	0	0	5	3	39	2	7	1	3	2	1	2	31	1	25	1	13	1	1	38	95	0	0	1	0	0
ENSMUSG00000026480	2502	1278	554	14	212	431	2875	208	118	NA	352	0	1	1253	215	701	NA	2	1632	84	535	59	65	406	85	117	62	22	162	23	0	59	683	289	550	64	485	185	148	46	20	3	50	0	218	4	174	178	20	208	208	13	0	33	0	3
ENSMUSG00000071715	0	0	0	0	0	0	1	17	0	NA	17	0	0	0	2	0	NA	0	0	0	0	0	0	16	0	1	5	0	83	0	0	0	1	0	0	0	0	0	0	0	0	0	0	0	0	0	0	0	0	191	82	16	0	0	0	0
ENSMUSG00000032475	107955	38906	23015	1231	10251	19101	89943	7966	2499	NA	5604	354	2346	48255	4649	47718	NA	791	47026	1093	7458	255	921	22269	5924	14759	8416	5156	5975	1622	798	1178	17649	7831	20894	8126	4458	5371	7488	4469	2349	1765	2013	735	13186	3307	12520	12112	5361	15194	20110	538	1005	811	157	401
ENSMUSG00000066877	47365	18640	8488	200	9346	18777	77941	4085	3620	NA	5332	182	743	35810	1610	18891	NA	548	26223	311	4952	645	827	5699	1798	3737	1792	741	2462	199	81	482	3127	1471	7469	2544	1494	1910	1811	748	951	1017	462	223	7431	1476	7195	5833	2758	7852	8984	76	189	611	37	87
ENSMUSG00000027002	616210	246003	113325	4178	64709	127224	659962	44503	13803	NA	46879	1499	9566	475869	26462	296725	NA	8547	412350	13693	85687	5459	10275	70946	19960	56548	27331	13237	21254	5050	1203	3526	47046	33431	79695	34517	23320	23840	32065	12528	7247	9795	8404	2000	51008	16175	47801	53165	32445	96201	96386	2534	4021	5960	632	2230
ENSMUSG00000022488	390	1453	233	1	478	577	2446	1	0	NA	58	0	0	236	0	851	NA	0	557	0	385	0	0	33	3	3	1	1	2	0	0	0	38	1	6	0	1	1	1	9	3	0	0	0	27	0	1	0	247	547	112	0	0	0	0	0
ENSMUSG00000049690	1528	3996	1110	122	155	290	1858	361	273	NA	64	34	63	2584	31	424	NA	378	1593	104	1103	78	452	485	131	7479	113	46	523	35	158	10	4763	4412	182	2043	1139	253	69	26	65	27	639	2	2848	380	79	420	527	612	1220	9	11	516	1	72
ENSMUSG00000023009	1765	1605	726	51	149	787	2515	159	17	NA	263	0	84	1496	49	1475	NA	43	1938	59	692	187	74	1880	490	1136	188	290	285	27	29	23	860	1124	1612	522	336	902	500	254	74	219	112	1	624	108	479	576	155	561	677	50	46	65	0	15
ENSMUSG00000032598	97046	45248	17720	1128	9442	22126	103048	9609	2835	NA	9009	826	1065	44930	3313	49897	NA	735	46058	904	9427	694	974	14596	4740	10646	6691	3394	5441	979	119	1148	10568	7863	14894	7374	5383	5436	4972	3989	1854	1886	2608	242	17419	4652	12347	11241	8406	21267	28320	385	843	1422	121	741
ENSMUSG00000026234	494342	210573	99988	5426	57004	118535	524179	50252	12708	NA	35020	3031	11540	277396	17954	221590	NA	3576	227979	8124	48579	3772	7509	117012	31886	81878	43749	20118	30996	6106	3438	6884	67021	51426	121637	58187	31735	38578	44590	24059	14402	16343	14008	5729	65446	18158	49847	49304	29496	103022	126969	3859	5467	4635	638	1953
ENSMUSG00000020238	34354	13372	4464	482	3083	6060	33129	2547	1289	NA	2201	157	599	19245	1999	15606	NA	241	18284	301	3847	354	613	9952	3122	4700	3042	1848	2317	703	159	205	4703	3628	8007	4542	2421	3120	2056	1738	1180	623	802	449	3149	1134	2647	3101	1786	4453	5935	165	324	360	3	103
ENSMUSG00000043924	18	27	22	127	8	4	352	122	58	NA	82	47	1	43	2	6	NA	0	20	0	3	0	3	1533	247	612	170	150	254	26	8	89	557	466	391	318	63	512	364	27	130	60	175	0	480	111	237	345	98	372	550	53	15	0	0	0
ENSMUSG00000020647	128880	49154	18976	1287	12085	24045	120252	6426	4676	NA	10101	559	2531	62962	3584	40479	NA	821	68168	1116	16540	1474	1903	37838	9879	41041	17426	11801	18062	2479	1679	3183	51980	30332	66033	51128	23753	42554	27526	7573	5722	4630	3540	2676	12746	4100	10792	11282	8147	15555	17181	510	920	1477	22	854
ENSMUSG00000005886	98521	48339	13449	464	9112	19806	86728	7307	3015	NA	7253	195	1553	54637	2701	37057	NA	735	55496	1834	14106	1239	1602	17584	4682	13676	7011	3240	5848	765	224	1333	15186	12252	28306	12216	7304	9939	8293	4800	2270	2082	4356	623	7997	2200	6339	5078	5364	13630	12846	601	1075	807	90	120
ENSMUSG00000027678	31793	15333	6260	435	3909	7990	35860	2635	1316	NA	2172	155	664	18809	1510	19226	NA	85	16463	166	3932	322	682	16938	3077	7002	3185	1798	3879	540	81	799	5432	3941	6260	3694	2189	2049	2497	1368	1285	864	1711	60	5305	693	2004	2885	745	4584	5149	269	171	555	4	145
ENSMUSG00000056234	26368	11774	5478	200	2516	5495	26010	2218	613	NA	2664	94	326	17126	1007	12193	NA	202	16047	576	3483	341	630	7324	1853	5240	2236	807	1769	235	110	576	4183	3360	5786	3328	2728	2658	2141	1486	989	676	950	226	3554	1404	2477	2346	1358	4921	5545	239	278	290	37	134
ENSMUSG00000039804	74169	30106	11607	768	5652	13208	59670	3754	1509	NA	5163	260	1822	37704	2379	28540	NA	182	36637	965	9955	492	955	13098	3625	7742	3948	1639	4207	896	178	643	10127	5504	10786	8108	6020	7588	4182	2336	1133	1852	2004	581	7669	1743	5906	6733	2462	8711	9852	207	625	626	68	275
ENSMUSG00000038369	55317	25928	7944	400	3915	8645	49250	2867	1751	NA	3638	27	1020	28328	1527	20021	NA	376	26139	476	4752	703	470	9312	1829	6667	3347	1758	3198	610	357	497	9151	5723	11036	4973	4203	3601	4284	1557	1293	1555	682	295	5617	1116	4032	4522	1830	7687	8749	332	571	529	1	97
ENSMUSG00000039697	132678	62941	27431	1889	15986	35401	176035	16427	4680	NA	13421	157	3505	60751	3937	62201	NA	783	71007	1083	14956	1199	1915	22890	4990	25783	10085	8646	8157	1379	346	587	20608	11401	23044	11214	7453	9829	9880	7451	2679	2692	3727	391	20967	4383	16567	13516	13029	35034	33493	1425	1154	1856	172	519
ENSMUSG00000018501	383246	151894	61028	3185	40069	78423	378388	27015	10924	NA	26367	1318	8072	232222	12282	146577	NA	2461	205374	5115	45851	3939	6331	85848	21297	49375	24900	12878	18750	3825	1476	2892	60153	36467	87549	38390	28871	28927	32962	19850	8115	11037	12443	3375	38290	10299	28706	30640	17678	50741	64027	1839	2964	2601	213	981
ENSMUSG00000029478	34504	18184	5600	146	3122	6433	30571	1421	1280	NA	2229	32	302	17680	1298	16064	NA	159	18563	561	3175	388	466	5940	2257	3344	2068	837	2080	178	248	394	4995	4685	4300	2300	1174	2040	1279	594	549	465	240	60	2726	369	1441	1282	901	2435	2578	83	189	441	6	185
ENSMUSG00000062524	1	0	1	0	0	1	1	0	0	NA	0	0	0	2	0	0	NA	0	1	0	0	0	0	0	1	2	1	0	0	0	1	0	2	0	1	0	0	0	0	0	0	0	0	0	0	0	0	0	0	0	0	0	0	0	0	0
ENSMUSG00000086076	482	142	199	0	13	175	1229	14	7	NA	28	0	37	407	40	205	NA	1	203	1	22	0	5	15	36	9	2	17	1	0	1	0	18	13	32	16	24	9	1	21	0	0	43	1	8	4	40	39	93	62	47	4	0	0	0	0
ENSMUSG00000062661	32548	21889	7646	703	6712	16044	76602	5959	3009	NA	5278	133	1319	35681	1772	28344	NA	137	28559	1286	7364	645	1048	22772	7223	11151	5477	1916	4168	814	395	1169	8493	8917	8844	6009	3349	3751	2673	2069	1754	2313	2681	534	9512	2075	4169	5740	3233	10300	14486	357	489	786	53	322
ENSMUSG00000003458	116996	41122	22042	1012	8912	21581	100740	7509	3453	NA	7092	354	1088	64737	4395	51117	NA	843	54834	1359	11384	993	2188	20566	5472	14709	8127	3042	6906	1074	270	1221	9048	7746	19816	9556	5811	5159	7085	3133	2574	1949	3790	377	11793	2756	9971	8971	6050	18444	25124	569	901	1025	191	253
ENSMUSG00000087090	4	13	4	0	0	0	2	0	0	NA	0	0	0	7	0	11	NA	0	0	0	0	27	0	1	1	0	0	0	0	0	0	0	0	0	1	0	0	0	1	0	0	0	0	0	0	0	0	0	0	18	2	0	0	0	0	0
ENSMUSG00000028614	13883	9038	3736	242	1533	3502	15394	1354	877	NA	853	50	345	9527	929	8593	NA	54	7865	78	2253	98	305	4910	1128	3862	2295	1085	1625	298	55	160	2161	2443	6358	1835	1231	921	2416	884	664	1562	828	304	1813	607	1289	1303	587	2968	3981	82	168	286	4	101
ENSMUSG00000024056	223	53	116	0	14	20	634	200	2	NA	10	0	0	180	5	151	NA	0	369	0	43	1	2	203	12	47	7	10	73	1	0	81	10	0	162	49	3	39	3	24	3	4	3	0	14	3	11	7	4	65	46	14	2	0	0	0
ENSMUSG00000022678	730	233	65	133	18	286	408	8	0	NA	6	0	4	702	36	652	NA	1	307	1	16	1	0	111	122	81	67	5	43	86	0	1	9	101	331	59	111	103	13	4	56	79	5	0	8	2	7	209	5	309	59	2	1	41	1	0
ENSMUSG00000018736	211479	74329	39782	2174	20568	40197	202687	15980	6512	NA	17219	894	3923	123542	6823	100554	NA	1019	111627	2982	19470	1881	3480	38336	11688	26546	13938	6072	11695	2121	580	2758	21852	18086	33266	17870	9775	12171	11302	6951	4048	5943	5165	1608	19857	7360	17230	16784	8368	26391	35863	1169	1808	2419	295	934
ENSMUSG00000024425	7827281	3002146	1503258	76283	310525	649723	3228146	332638	84405	NA	229691	10739	68419	1975018	196995	2143207	NA	25216	1942204	42019	342781	22401	48799	876251	255367	837038	395281	223522	363019	59154	21607	55729	595256	492219	925254	564732	332235	372801	469465	246968	156333	138021	188517	30840	414883	116353	325362	284253	201521	723333	856300	27880	44009	29054	9148	18431
ENSMUSG00000053253	708699	258073	125212	5409	88066	213638	724511	56174	19960	NA	57450	3794	19179	387188	30100	305339	NA	3119	352508	11716	64591	3220	12145	180134	55855	65794	43035	20568	33655	5183	4483	6759	54798	46665	80549	36556	20678	23918	27816	17432	9020	10094	10460	4326	72984	23532	81050	69630	39392	116781	134527	6337	8303	5778	827	2749
ENSMUSG00000033585	339828	180811	110058	16459	88820	159552	1125175	101672	21432	NA	63507	4510	17858	264733	11056	233848	NA	1522	120953	4685	32303	2133	4471	57577	20315	115933	59565	26372	25581	6529	2502	7977	80275	63384	142263	49887	21588	66163	51044	50019	28167	24903	35141	10565	160877	42394	87802	83449	39117	172523	274089	21072	17831	5858	560	1570
ENSMUSG00000049001	31	5	3	1	1	15	9	1	1	NA	0	0	1	5	1	7	NA	0	127	0	1	0	0	94	0	70	3238	602	960	18	0	0	23	2	58399	2	3	474	84257	20707	0	6	0	0	0	0	0	0	0	1	2	0	0	0	0	0
ENSMUSG00000006471	32365	12965	5860	302	3453	6319	30322	2295	1098	NA	3017	23	1387	18928	1445	14019	NA	15	16695	54	3405	453	398	5371	944	2707	2000	649	1488	528	293	203	3534	3416	8608	4120	2936	2828	2190	1184	635	958	1047	388	2858	546	3170	2574	1237	4030	6154	226	311	365	84	72
ENSMUSG00000040138	1253	3297	964	0	0	5	218	0	50	NA	0	0	346	637	0	300	NA	0	4423	72	1120	0	0	29	11	2	0	0	0	0	0	0	246	0	784	382	1	1369	1571	3661	403	118	703	0	2	0	1	0	0	0	1194	0	0	0	0	0
ENSMUSG00000005125	6	12	63	783	34	0	1605	1257	64	NA	62	1	0	763	1	163	NA	624	1122	0	1540	104	145	3	0	326	0	260	386	5	0	0	288	2	62	1381	30	3156	206	54	171	343	135	0	5299	2137	33	364	644	2814	12535	91	737	26	0	0
ENSMUSG00000004558	6028	3459	1876	4498	15466	9457	73650	4877	735	NA	149	1	244	407	54	4012	NA	133	796	1	86	38	1	46160	11313	5342	11640	2626	5928	2084	2291	2687	19465	15495	2498	21633	14828	7493	1380	1505	2290	4543	4956	191	7367	3702	11023	9264	3169	10485	17926	148	486	2400	255	1310
ENSMUSG00000027634	1344584	470056	243687	8199	146985	307737	1605704	165188	23264	NA	103882	8538	23867	678586	55630	669594	NA	9918	631144	20728	149495	10961	19079	164878	59931	107685	53229	24414	40464	10643	4476	12527	86501	59898	201209	65673	35840	45404	80653	34632	20239	21258	16308	6104	173022	53294	176623	171862	107643	318821	390011	12917	20033	11614	2020	6196
ENSMUSG00000036564	2073353	981961	375941	34621	170408	342122	1929644	185218	41134	NA	144699	7746	35956	963095	70674	1069926	NA	10697	920887	27336	199738	15444	22651	939299	268603	358205	244369	95613	199040	38120	19311	51979	210932	201665	607457	161220	95513	77677	137651	80310	46432	54715	34289	20051	199363	78448	185261	181154	144465	430141	553320	13163	21869	24296	2647	13343
ENSMUSG00000054008	14342	6335	3349	187	7015	12239	51192	2928	1354	NA	3205	67	1112	7643	635	11247	NA	150	4943	93	1329	23	187	4795	1555	3472	1919	549	1274	185	242	264	3481	1985	4295	2772	1044	1189	1192	1049	504	507	699	431	4095	698	2766	3000	1208	3787	3503	63	213	329	3	125
ENSMUSG00000039308	10802	4506	2325	70	969	1422	4780	729	541	NA	654	185	21	4645	82	3836	NA	42	4974	107	1191	212	8	3100	987	1746	1154	456	758	126	95	255	4094	315	3955	1359	570	1121	820	530	135	434	491	85	1846	322	915	710	448	569	1889	22	141	10	11	0
ENSMUSG00000027977	75553	59174	34844	2	5621	12853	40659	175	979	NA	2433	376	33	7767	752	80665	NA	190	65374	4760	18042	1988	3220	52145	7026	1168	4910	1908	1830	0	124	2	147	83	49689	1805	1002	32	5690	2550	500	152	943	662	3593	1091	3701	5628	1020	1570	268	0	86	4950	49	846
ENSMUSG00000027971	173	95	96	4326	54	55	605	15	214	NA	20	1	3	95	8	179	NA	4	337	53	730	150	224	439	8	20	22	3	103	4	2	67	15	23	143	468	6	469	9054	1807	12	1	101	1	27	5	15	16	10	31	22	0	1	98	0	4
ENSMUSG00000016427	457902	159233	66078	9421	54760	112119	498129	38467	15443	NA	37861	1413	9937	308268	18698	202924	NA	3970	265077	6069	52747	3395	6916	163403	49961	88785	44504	22973	36105	6485	5418	7617	74165	67183	150603	55100	37202	45712	44546	26466	17212	16747	17288	4267	60711	16167	41911	42536	21082	75950	104984	4401	6499	8011	866	2371
ENSMUSG00000026260	493599	220336	112482	8525	54141	118370	553109	51480	14537	NA	43367	2363	11024	350804	22321	283940	NA	3939	312974	8209	71968	5138	11233	230740	65661	116444	55563	28061	44915	9588	7003	9647	71313	61298	132099	49919	35502	36155	50156	25301	19538	18768	17650	4931	63610	20339	50848	51358	30104	106470	138533	4924	8921	8739	1706	3752
ENSMUSG00000002379	550085	232763	104196	13759	60919	145769	605104	49012	18212	NA	48441	1759	12881	361526	23133	270081	NA	3833	312589	7396	64796	3567	8488	276098	81111	130601	63239	31455	56107	9648	10007	16092	105510	129176	202529	103872	60345	94623	70929	42556	32608	28579	34985	8715	95763	24330	59574	60989	29998	103343	149285	5303	9448	10537	1590	3284
ENSMUSG00000020022	265564	102293	44731	5715	28498	62828	252788	21441	7372	NA	23505	1226	5500	167370	10899	125540	NA	1846	140823	3294	28525	1435	4242	166753	43541	62512	33666	17383	31740	5840	4557	7593	43849	43308	82276	31498	21780	18721	27732	14835	9779	8653	9568	3186	38617	10540	27670	26090	13405	44894	65508	2350	3708	5191	836	1303
ENSMUSG00000036199	601752	235297	101436	11439	57262	129972	569883	46629	14632	NA	47434	1877	11327	372669	22352	237352	NA	3949	369445	7582	74531	4079	9874	242727	65285	119757	64704	29573	46832	8754	6646	13102	138735	146416	156715	80151	88211	56159	61347	38731	86813	59927	36677	8583	69495	18892	49629	48772	27154	93983	125149	5392	7875	9344	1146	2281
ENSMUSG00000014294	414014	157728	80363	8668	45990	100482	445556	39686	12636	NA	35876	1016	8585	258025	16997	194345	NA	2876	221244	5035	47189	2573	6263	180643	42414	78657	39774	22394	30626	6148	4613	6885	74740	63170	105852	52513	35542	41704	43831	22616	16829	14369	16838	4378	58329	15128	43396	40069	20854	76678	102613	4210	6636	6985	915	1839
ENSMUSG00000035674	437040	175588	86936	10218	48185	106778	507472	47547	14984	NA	42129	1484	10475	281919	16030	207679	NA	3194	241694	5947	53070	3308	7612	217735	59200	105016	49888	27748	45022	9279	6389	10288	83994	63995	130196	55905	38115	41071	44034	23763	16759	15801	16358	4751	72120	16921	46783	45637	24094	93480	122253	6006	8817	9719	1008	2144
ENSMUSG00000029632	1835883	629216	297916	36309	222664	479090	2140871	178607	56399	NA	160020	7079	42908	1179718	70758	817354	NA	13692	987500	22869	212561	11901	30149	766852	210460	356028	199318	99846	161234	29665	21037	35749	291536	255674	640355	214298	143942	145846	220191	107866	63828	65503	56905	18567	277819	78347	200585	196381	100255	353502	507645	17040	28913	31340	3707	7824
ENSMUSG00000040280	180	26	0	29	14	51	223	73	10	NA	3	0	0	41	0	58	NA	0	78	11	44	0	0	218	17	59	111	59	62	11	0	0	496	53	156	78	79	111	82	30	34	19	13	13	272	20	109	24	40	50	79	7	10	0	0	0
ENSMUSG00000023089	656650	235280	104071	9991	67805	158684	642876	60544	13346	NA	55562	1813	19025	342568	25061	258058	NA	3902	308665	6137	60327	2949	7952	220130	59257	103363	58651	28214	41453	9304	6479	10686	91229	80874	95970	64868	36400	51976	35096	22052	20796	18788	20955	5127	79292	17831	38436	41316	43071	121255	123429	5342	7234	9770	1187	2120
ENSMUSG00000022450	454226	167873	77619	8387	44951	97929	443203	33469	12773	NA	36321	990	8737	259921	16370	210132	NA	2751	229316	4423	47363	2529	6027	242471	66255	93595	55895	28172	44418	9132	7374	11379	79188	72130	103898	59777	38339	43000	40964	24147	16271	13751	17789	3685	64047	15697	50731	48304	19125	65239	96610	3606	5282	7996	1035	2206
ENSMUSG00000041881	419140	151807	72643	7051	41559	92695	416709	32678	9736	NA	31838	962	8407	243344	16212	167640	NA	2224	220916	4953	42667	2853	5485	120975	31017	71680	37222	19873	29808	5726	3920	5426	67185	51295	95671	45722	31069	40285	35971	20303	14704	14357	14830	3409	51646	11616	36055	33192	18972	64243	79708	2574	4219	5328	565	1557
ENSMUSG00000026895	424493	163462	86124	7264	42739	96776	439309	36825	12146	NA	34007	1443	10290	276951	16661	202014	NA	3209	241034	5931	56746	3746	8194	185971	53639	87920	51178	23302	36427	7384	4299	10417	61373	51253	92015	42994	26746	30609	33096	18519	15213	14266	13369	6251	49159	12492	32835	32925	22709	76787	98976	3635	5709	6696	851	2022
ENSMUSG00000000399	476727	196066	98604	7924	56086	119096	515853	46516	14070	NA	37027	1601	8735	314369	19414	256474	NA	3249	246894	7116	53941	4479	8588	176212	58423	81431	47996	25607	40330	6437	5354	8983	59218	57190	117992	47746	31395	33049	43947	25595	19773	15199	16140	4225	60853	18006	43812	44131	23049	88479	114457	4153	6584	7217	1154	2664
ENSMUSG00000030869	242312	97448	48946	4435	24507	55398	239228	21975	6698	NA	20395	958	5133	167819	9057	115932	NA	1834	136524	3581	29293	1728	4372	116026	31268	49902	28551	14940	21086	4253	3137	5988	45673	38633	66450	27068	18125	19717	25923	15737	9585	9648	9618	2879	34822	8770	23447	22940	12648	44328	59366	2083	3085	4533	595	1194
ENSMUSG00000027305	103833	46789	21261	1224	11088	24041	101222	9775	2906	NA	8151	365	1975	70175	4856	52270	NA	663	72328	2315	19457	1176	2922	24820	8235	15595	10067	4648	6836	1900	492	1454	8107	10325	20175	7762	5454	6170	7630	4600	3162	3271	3872	788	11526	3462	7664	7882	6251	20176	23979	973	1164	1455	185	949
ENSMUSG00000068184	97568	36562	18945	972	8906	21725	89058	5920	2050	NA	7447	271	2126	51782	3312	44168	NA	452	45991	1306	10110	825	1261	44454	13062	17612	10781	5253	7483	1128	1479	1742	14985	12444	21955	9934	4687	8497	8114	5066	2178	2064	2950	700	14514	3368	11693	9825	3392	12730	16506	648	908	1808	354	684
ENSMUSG00000070283	164126	63376	33593	3118	16037	35155	154834	12717	4589	NA	10808	604	3385	91112	5933	64516	NA	1227	87958	2039	21051	1614	2253	41059	11287	27822	14715	7419	10662	2362	1026	1938	28477	19084	37193	19715	13590	12443	14012	9531	5265	5382	6951	1323	23673	5630	17500	15365	7484	24249	37621	992	1698	1830	215	629
ENSMUSG00000028261	151001	56671	26982	1837	20722	40432	165919	13522	3762	NA	11781	856	2796	91850	7054	77334	NA	1084	82384	2261	16667	973	2427	60871	16831	21093	14979	5110	11785	2484	719	3745	21048	12251	40292	16546	9954	9347	15656	8961	3952	4803	4569	2429	25754	9338	19780	20135	9460	30580	49878	1473	2091	1868	269	780
ENSMUSG00000027384	101103	36570	16377	2703	11675	25022	124438	10724	2097	NA	8511	712	2893	71250	4806	49658	NA	679	62662	1503	13997	663	1780	61333	16500	27971	12132	5348	14970	2187	1141	2775	26475	24611	39577	18500	8486	14248	15398	8374	5031	4709	4995	1335	18280	5288	14529	15205	5977	20856	27888	633	1046	1970	351	802
ENSMUSG00000050323	43979	18430	7761	703	4960	9483	46622	3379	1122	NA	4202	205	815	27117	2093	20329	NA	275	28161	666	5681	286	1003	18607	4093	9107	4789	2446	5075	703	549	695	9587	4799	11881	6584	2544	4966	4749	2078	738	1048	858	819	7833	1897	5851	5062	2238	5960	9501	240	608	608	98	330
ENSMUSG00000024082	226270	76592	41257	2045	21894	44445	201659	17654	6326	NA	16541	496	3544	129223	8390	84388	NA	1634	115957	2637	26804	1707	3362	50556	14451	27889	15416	7690	14506	1781	1435	2407	31693	24039	50765	26539	16413	21202	22003	13976	6832	5838	8491	2115	23663	5038	17457	17844	10487	34069	37856	1452	2709	2841	463	955
ENSMUSG00000040048	512651	200011	95243	8574	55936	133340	554293	46186	13739	NA	42481	1740	11935	348526	19848	248431	NA	2924	283397	6810	62304	3816	9556	252210	68752	111950	59719	29159	47552	8854	8202	11702	98135	82821	145088	65782	43124	53969	62405	32964	22135	19485	18631	5209	70464	19785	53488	51656	28181	95376	125895	4907	8034	10172	1197	2793
ENSMUSG00000031059	305702	113391	54588	5374	32521	68384	332440	28448	8048	NA	23216	1183	8013	207190	11678	130813	NA	2210	161490	4421	35751	2260	5578	147316	39438	60747	33199	15675	24376	4170	3807	6310	59781	49942	83490	38695	27104	31848	34778	15694	11033	11434	13833	2441	41728	11554	35118	30776	15189	56690	71486	3016	4647	4436	634	1421
ENSMUSG00000002416	525891	182762	88304	10157	54156	115296	517665	44216	12338	NA	39574	1218	10507	331433	20958	217885	NA	4506	298124	8341	65007	3641	9452	191657	57018	101693	48419	25923	42150	7460	5289	9528	104900	81311	118167	65172	39985	52329	53058	27962	17340	17130	19121	4008	76384	18000	58828	53759	26367	95426	117008	4231	6217	9238	1062	2160
ENSMUSG00000026032	503661	204423	95991	8334	41829	94572	428225	36997	12773	NA	34008	1347	9823	281634	16157	197785	NA	3285	273064	6138	57351	3687	7450	163526	46065	103280	47615	25888	37335	8157	5639	7899	85923	76785	114906	62904	40234	47362	50320	27454	19622	15466	18833	4120	64332	14900	44801	44598	21185	73315	101039	3486	5937	6960	1155	2005
ENSMUSG00000022820	131367	50737	24714	2184	12396	26657	134540	11877	3096	NA	8927	297	2452	79024	4073	53085	NA	870	65985	1318	14422	809	1893	36919	10300	20398	11378	5750	8730	1720	896	1665	19405	11973	24918	11974	8031	8051	9234	5940	3434	3645	3514	1020	14639	3871	11810	9778	6367	22428	27826	940	1577	1635	176	415
ENSMUSG00000027673	523115	202708	96933	7878	61802	146000	609342	52571	18371	NA	47716	2289	13379	377607	22892	267338	NA	4011	316838	7980	66739	3917	9571	249349	77332	98360	58656	24013	44417	8682	6806	12147	88693	76906	126488	61215	36352	38806	53869	26651	18271	18147	17300	5340	87357	23590	61535	58207	31658	111023	149420	6253	9100	9300	1637	2725
ENSMUSG00000071014	562057	214489	106513	10346	50293	111602	495708	41373	12596	NA	38454	1545	11246	341991	21361	260602	NA	4033	295358	7224	64155	4047	9044	192348	55292	109595	54636	28322	40558	8537	4920	8130	84701	77251	127618	54098	41056	45670	49805	33378	21537	19062	21539	4060	66324	16941	42506	40509	25487	90706	113862	4833	7374	7703	1152	2313
ENSMUSG00000033938	259606	101057	49406	4591	23735	53213	245132	22277	6741	NA	19607	766	6006	153442	9943	119166	NA	1614	129443	3358	27547	1566	3637	107508	31785	58560	30005	15396	22412	4168	2621	5656	48889	40630	67357	31403	22697	25474	29431	14955	9959	9905	9470	3060	32648	7855	22355	21731	11608	45178	61006	2085	3664	3874	546	1026
ENSMUSG00000025204	804593	324486	163865	16967	94496	196516	891129	76265	24222	NA	67023	2265	18092	579860	33335	429465	NA	6593	482909	11546	99364	5965	15427	408999	122370	177962	99193	49160	81206	15434	12784	18495	142998	146613	217851	94322	67134	69773	80068	44841	36073	28817	32053	8170	113770	28785	78181	73926	41852	150827	194936	8418	14256	16710	2449	4890
ENSMUSG00000022354	742838	288396	138072	10564	86877	187085	810749	61696	19563	NA	66451	2168	18749	525297	29165	366609	NA	5449	412311	10737	84742	6185	13806	327250	92173	163217	75683	37564	70368	12413	10047	16826	123383	121320	223557	74465	59685	67385	86137	49306	35742	33175	31158	9936	101665	28134	65874	65307	40838	141837	208072	6735	11475	13048	1717	4003
ENSMUSG00000037152	345926	122252	61423	7573	38823	81673	386283	32832	10613	NA	33685	1760	8291	233686	14066	170548	NA	3000	190447	4058	41557	2248	5147	174087	46654	82448	43651	20408	34096	6319	5062	9045	67398	58023	92178	46015	28907	38545	35300	20662	12841	11671	13861	3363	58049	15171	38174	35480	18000	66966	93045	3624	5624	7323	1113	1947
ENSMUSG00000030647	595722	254361	130191	12645	73670	157043	817720	88566	22103	NA	53326	1855	14162	422888	24917	298112	NA	4039	291279	6103	58478	3399	9180	252654	71217	119701	65190	33464	52963	9562	7369	11089	147451	106734	168514	86165	57474	58924	70059	34525	23225	25176	22644	6052	106743	22846	59880	63196	38606	161280	181486	6559	11090	9580	1387	2817
ENSMUSG00000025968	279490	121506	60061	3634	34434	62320	316083	27919	7407	NA	23883	1243	7042	191943	11696	150890	NA	1630	147565	4154	31391	1858	4795	104631	32531	40153	26849	11357	21520	4849	2493	5809	35560	36526	68731	26926	14860	15317	20946	13462	9917	7811	7706	3133	39407	15721	35774	36443	19143	59372	86966	2365	3571	3933	541	1575
ENSMUSG00000013593	440356	169286	80513	8289	56459	113700	517359	42563	12652	NA	38930	2241	9014	304695	19621	257620	NA	3357	255836	5946	46179	3110	8285	227342	64016	92260	54897	24064	43099	8109	5541	13362	75579	72938	129693	44780	38266	34633	45956	26456	18114	16873	16680	5472	59659	20592	48534	46813	27273	83271	125905	3065	5921	6983	1101	2942
ENSMUSG00000005510	373494	140375	66232	4645	32497	69266	298975	24882	7983	NA	21695	975	6969	190504	11531	150290	NA	1827	179760	3959	41839	2581	5230	103318	30282	53041	26580	13964	23298	4528	2408	5074	53163	38016	69439	34093	20484	19633	26276	16097	8693	8065	10688	2710	37085	10939	29747	27467	15305	52846	74003	1886	3663	4562	797	1439
ENSMUSG00000021764	544306	202260	87014	6615	53788	104501	506904	37337	12394	NA	34326	1917	8734	301695	19107	210071	NA	4747	287008	6543	59971	4054	9407	135086	38920	75407	38125	20471	30801	6381	4995	6132	73878	58923	104222	47132	27950	35964	38643	23557	14154	12996	14683	4662	61276	14823	42001	40299	21212	78976	97570	2581	5487	5428	867	1983
ENSMUSG00000028648	249795	98082	44376	3666	23108	48937	229328	19578	5826	NA	17321	682	4596	143839	8744	103661	NA	1712	122140	2960	26654	1542	3570	87004	22902	42685	21094	11227	17700	3420	2390	4580	37285	31312	52356	25383	15854	19606	20991	10894	7763	7262	8218	2090	27707	6704	21263	20052	10401	37104	47912	1856	2771	3300	351	952
ENSMUSG00000021606	351362	139144	61074	7360	41515	88486	406205	33878	10053	NA	32821	1300	9256	227538	13634	168104	NA	2410	195014	4067	39891	2496	4615	135101	39434	61020	39218	19364	28169	6398	3786	6063	58772	40999	83898	40407	26117	28869	32340	15091	10226	11137	8353	3257	55010	13252	34263	34793	19446	68185	88719	2932	5328	6328	707	1660
ENSMUSG00000020153	606607	233109	101901	10996	56952	121352	546560	43686	13907	NA	46206	1551	12156	338382	21507	262042	NA	3275	297908	6972	62907	3844	9186	238867	67568	120950	63782	31164	50876	8713	6347	11294	99541	88006	149218	64002	44049	48135	68845	30318	18611	18567	19551	6945	84916	22239	61610	57764	24552	86533	130837	4587	7142	8535	1464	3529
ENSMUSG00000059734	372631	153047	75653	5320	38732	82911	386689	35981	10887	NA	31768	1690	7995	224100	14366	163046	NA	2851	242237	6587	58078	3479	7928	133603	40004	59835	36871	14928	24616	4772	3883	6247	62957	54476	87783	46247	28596	25939	35689	17867	13296	10494	13669	4403	64775	18238	49614	48711	21337	81228	116672	2860	5835	5791	860	2299
ENSMUSG00000037916	453144	181758	93189	5813	48315	100150	502422	44594	12525	NA	35697	2254	8527	279434	18124	235294	NA	2882	227988	7253	48187	2885	7603	182102	58291	67105	48758	19190	31501	6500	5467	9490	57595	49116	105912	41265	30560	22960	39521	19329	16755	15916	13463	4605	63704	20410	57402	50407	24109	84632	119213	3937	6304	7388	1181	3151
ENSMUSG00000024099	946604	366434	179399	20031	108469	230676	1042571	87825	28005	NA	84026	4195	20286	664439	37928	491769	NA	6764	545824	13482	115946	7109	16879	417057	119629	214067	111024	54398	93310	16330	11225	20623	170256	158372	260589	117644	79452	89903	107404	50944	39875	38610	39303	10006	160257	42480	109177	104803	51882	179517	250378	9312	14310	18093	2395	5867
ENSMUSG00000024038	300062	124023	62418	6594	34642	70712	342619	30848	11578	NA	27004	1041	5342	210893	13821	151821	NA	3247	163054	3431	37474	2759	4616	128760	34488	48549	30884	14189	24609	4857	3449	7349	56748	40082	97534	43593	29522	26679	33162	16925	9888	11048	9476	3371	35764	10202	28861	27268	13807	54523	65614	4435	6157	4752	639	1307
ENSMUSG00000092274	550	278	254	1	134	470	5072	135	0	NA	238	0	0	2822	2	246	NA	1	400	78	171	0	12	81	41	3	4	0	0	0	0	0	1	31	10	9	17	77	3	25	4	0	14	0	357	8	41	449	24	97	181	0	0	1	0	0
ENSMUSG00000026950	3834	5853	1985	106	56	166	927	263	94	NA	178	0	1	1851	324	2713	NA	8	1158	35	125	100	141	619	245	361	84	18	806	108	3	0	199	15	1522	165	1024	258	1632	3988	321	49	417	559	251	57	45	235	42	914	443	13	1	0	0	1
ENSMUSG00000053702	135424	80676	30798	3896	6830	8729	50389	1230	831	NA	7710	43	2241	49116	5351	67965	NA	899	81149	2640	15797	1714	2864	77894	23633	52672	17013	12855	17459	1234	3324	3695	41429	43911	38785	45467	17462	45016	18788	6277	4729	4645	5709	1293	21620	4054	9805	13720	1124	2210	6216	583	216	3735	231	1739
ENSMUSG00000040536	158979	220587	84215	1	34906	62725	292039	8286	8054	NA	7457	27	257	202639	2979	74612	NA	64	88737	1353	14096	2194	4509	14613	5653	3015	3474	156	15579	1	420	1	47482	28225	82867	22739	19502	19055	48942	62218	30077	18289	32307	1	20029	2060	4991	1383	511	1460	43	611	1	1840	0	1
ENSMUSG00000031837	172	1946	1142	385	10201	16217	68186	1741	4136	NA	3999	2	360	36560	98	1681	NA	20	50371	1087	11467	334	851	126	1379	627	8640	1466	534	23	41	294	14923	6492	29919	23970	16159	18626	10876	7667	13361	13670	4275	4617	1104	385	133	481	1868	4948	9826	33	113	16	0	0
ENSMUSG00000027489	83158	20597	12400	744	72118	72240	444509	20094	12067	NA	24853	198	4107	242859	10781	87776	NA	2877	151373	2789	39531	1213	2977	5384	4756	20179	5856	2657	4173	792	1173	459	10370	15588	13534	6215	6418	7466	9034	6447	1860	2295	2321	56	14261	2929	10225	14434	8844	23292	18390	1573	2732	2097	0	574
ENSMUSG00000030327	477185	216223	114159	7750	47674	95312	489345	43593	10122	NA	37887	3274	6837	308430	19259	256933	NA	2307	232661	6472	52010	3260	7088	129750	37199	79507	50525	24511	39708	6038	2878	6540	60695	42798	108798	49653	28811	34598	38480	21558	13824	15974	15934	4426	62739	21517	52085	51466	24267	86574	118083	3666	6281	4132	725	2019
ENSMUSG00000028923	22505	10498	4367	221	2166	3332	13890	985	277	NA	1376	85	329	9255	596	7013	NA	35	10108	361	2034	98	321	4935	765	1423	1199	361	873	151	0	147	2133	2422	3561	1519	858	2666	1377	631	627	557	928	174	1163	366	1318	1344	504	1843	2072	193	115	160	1	37
ENSMUSG00000019988	5978	2264	597	4	516	732	4331	568	356	NA	162	0	0	2640	217	1305	NA	0	2078	0	362	0	1	1425	181	1236	194	173	129	33	55	21	771	37	395	190	78	643	331	4	85	233	96	3	307	98	32	110	13	860	756	83	20	120	0	14
ENSMUSG00000032216	223778	101830	41682	3512	28924	61248	326373	32346	7937	NA	22234	949	6037	169311	8521	112922	NA	1924	126990	3478	28738	2709	3891	70054	18193	56750	29286	14092	21895	5172	1383	3282	51047	27564	79678	38330	17026	31593	31033	15959	8063	9811	12274	2459	29576	6938	20362	23769	18589	55950	62416	2177	2928	2342	122	756
ENSMUSG00000024589	214772	115101	38625	1066	15299	30568	138034	9137	3280	NA	7917	649	2373	115187	7139	83242	NA	1655	127289	6638	29498	2570	5187	14935	2481	17388	5610	3947	7398	1299	30	1617	21894	6472	25078	16686	5950	7525	9763	4253	1581	1158	2085	649	14059	2516	10383	10897	5302	17253	24462	756	874	1875	48	709
ENSMUSG00000010376	606900	240671	125883	9117	57852	126854	585936	53607	16199	NA	45094	1209	12392	345140	22380	263201	NA	4013	276887	6748	62317	4205	8626	138006	37097	93899	47172	23672	34988	7168	3950	6014	78430	61066	118429	53922	33624	48542	50275	28784	16345	15769	19860	4702	64506	16879	44903	42448	28767	106920	132714	5068	8124	6184	767	1957
ENSMUSG00000021365	11180	6153	3170	243	532	1251	7716	1289	34	NA	510	0	572	16680	854	4707	NA	120	3857	162	1811	64	125	1426	362	610	421	236	136	10	2	7	2628	385	3783	526	997	1823	3781	1674	1054	483	1096	44	169	114	1167	87	811	3085	2457	16	84	32	0	22
ENSMUSG00000020396	7631	4402	1955	429	1464	3389	13911	1404	201	NA	896	0	116	12987	492	11837	NA	118	6831	192	2222	236	245	20773	12176	3006	2666	734	3302	1075	752	544	1130	2054	2512	1721	573	937	1623	465	420	392	677	61	1360	404	1032	2187	865	2041	2884	142	201	1942	236	656
ENSMUSG00000022055	166368	73908	25781	393	27206	43169	164660	6543	3518	NA	21651	1178	3365	125443	9606	142433	NA	1953	105297	13821	21139	624	3448	28451	10472	1377	1310	223	6631	802	642	1028	3361	5155	25	2213	120	22	2	33	46	112	1	0	1739	2722	8736	8610	7948	15675	24356	1516	3012	4468	541	1888
ENSMUSG00000022054	87710	30777	7078	92	21056	22955	67120	1146	1139	NA	17037	584	838	49257	4999	95499	NA	963	72209	10211	10730	480	1910	6288	4435	1876	750	209	2761	907	50	201	581	580	74	320	135	3	2	0	23	57	1	0	493	571	2465	3656	2713	6199	6191	306	957	5949	665	2168
ENSMUSG00000040037	884088	461804	139204	1825	48033	88209	555216	43956	17659	NA	28326	1509	3772	211575	16004	161250	NA	3882	303630	9021	96583	10230	9841	53114	11157	80033	29593	13625	31411	7375	2911	6627	104203	46367	43997	91381	35941	54955	27186	17496	5719	11313	14259	3993	69505	9121	47143	47016	24867	86736	89053	2371	4862	2895	131	1397
ENSMUSG00000032298	12769	4575	1750	110	821	2613	10132	750	268	NA	983	0	288	5437	515	3413	NA	118	6131	129	1061	67	88	3348	726	2549	921	594	919	115	200	159	3008	1421	4103	1729	1076	1728	514	490	329	334	389	61	1152	445	907	1414	335	1289	2262	55	151	84	0	17
ENSMUSG00000035121	3801	998	151	5	183	123	2191	206	39	NA	552	0	12	1318	90	1251	NA	5	1493	0	349	1	13	54	63	157	173	0	14	18	0	0	484	232	91	380	172	132	71	6	77	106	57	0	33	2	87	199	118	457	122	22	13	14	0	0
ENSMUSG00000039396	10	1	5	0	0	2	8	1	0	NA	0	0	0	5	0	5	NA	0	3	0	2	1	0	1	5	3	0	0	0	0	0	1	0	1	2	376	0	37	133	0	0	1	0	0	0	0	0	1	0	0	2	0	1	0	0	0
ENSMUSG00000031644	121034	52529	22279	1135	16139	27636	125328	10097	3001	NA	13522	66	1937	55136	4325	46981	NA	1000	48734	1126	9124	1172	1389	34151	8907	21867	11712	6332	10784	1185	1421	2329	34659	25127	44207	25101	15001	16199	17581	8275	5874	6053	5489	873	17304	3817	14077	15429	4707	20186	23720	1656	1686	1349	48	590
ENSMUSG00000042567	874	1627	686	4	89	68	2371	492	4	NA	35	3	12	2050	13	174	NA	1	1784	4	721	5	193	61	22	49	22	16	37	3	71	0	43	50	79	37	28	35	49	20	7	4	4	1	2262	45	458	174	450	625	596	3	3	70	1	0
ENSMUSG00000035032	12108	2960	2852	2	226	880	3299	1257	41	NA	1087	0	60	1222	501	2848	NA	77	2925	16	527	7	82	185	35	495	287	41	171	67	0	113	484	232	483	617	13	969	328	95	0	0	25	0	1359	454	1865	1456	455	4078	3333	18	177	26	0	0
ENSMUSG00000026622	1717	910	375	5	90	348	1066	41	26	NA	33	1	57	887	26	527	NA	0	1375	17	266	11	31	119	14	86	29	0	57	0	0	19	10	9	137	10	7	255	63	158	9	1	28	60	189	0	169	78	25	150	144	1	0	1	4	3
ENSMUSG00000031478	4274	1002	666	63	331	1096	3849	215	81	NA	673	0	8	2280	130	1076	NA	63	1171	14	465	67	114	2027	314	600	598	266	306	59	21	53	1759	281	829	1152	344	2025	130	83	268	386	54	2	858	46	395	364	128	461	788	14	5	54	0	2
ENSMUSG00000021918	22273	8585	3904	243	2651	4064	20394	2053	962	NA	1551	0	509	12532	567	8849	NA	86	11536	80	2107	145	160	5318	1849	4690	1930	1262	1708	265	476	295	3020	2660	4746	2848	1777	1183	2140	1020	496	553	1029	224	2582	433	1550	2238	923	2667	4353	174	238	240	4	71
ENSMUSG00000037738	67	38	57	0	7	68	239	49	74	NA	7	0	1	38	0	184	NA	2	179	0	48	0	2	61	4	4	7	1	49	2	7	0	11	72	17	54	11	4	3	5	0	1	2	0	4	1	15	5	64	56	7	0	47	1	0	0
ENSMUSG00000026749	37200	25532	8236	243	3675	5323	46958	2908	272	NA	2163	54	602	15052	559	21166	NA	44	30972	1344	10795	1439	1298	3957	1349	3300	1559	750	3002	305	147	62	2021	1330	9598	2125	701	2160	1540	1082	1366	307	774	71	2276	338	1556	1020	829	3356	1520	56	121	394	35	139
ENSMUSG00000026393	5279	1914	575	23	612	2155	14632	1373	308	NA	1231	0	14	2852	250	1006	NA	50	3083	3	466	74	28	133322	39881	3573	25688	5322	28216	7969	348	11168	628	542	532	700	2753	387	291	54	654	12	103	1138	558	43	274	71	1474	2023	1532	17	54	89	13	129
ENSMUSG00000017405	315	272	202	75	129	306	2170	250	321	NA	40	0	0	597	88	691	NA	79	212	0	166	0	0	83	7	1	140	9	41	0	0	0	29	2	91	0	2	0	0	26	13	0	42	0	408	141	85	134	44	322	176	0	0	4	0	44
ENSMUSG00000034290	30574	12254	3464	232	2906	6708	25100	1149	545	NA	2220	132	184	12183	422	10825	NA	206	14579	194	2557	302	154	5441	2002	3533	2250	968	978	190	46	444	3511	3479	4441	3289	2291	2494	1888	919	711	583	777	329	4077	286	2133	1667	664	2308	3527	237	237	270	24	98
ENSMUSG00000029111	41847	14262	7039	504	3808	7618	37308	2376	1402	NA	2641	13	940	20643	1229	14426	NA	290	16928	349	4233	236	519	7486	1660	7067	3115	1320	1892	666	78	426	7361	3059	9926	4626	2218	3015	3717	2516	962	1516	1495	251	3534	873	3442	3134	1662	6293	7707	130	279	127	28	62
ENSMUSG00000013465	73051	26439	11266	846	3921	9023	49786	5106	2217	NA	3180	115	1592	33780	2086	23881	NA	339	31137	945	6940	289	655	21291	4899	16373	7695	3091	4563	905	290	1055	11188	8555	17578	10258	6678	6443	4743	2492	2017	2716	1905	606	7317	2493	5678	7221	3075	9652	13042	476	574	217	13	103
ENSMUSG00000016253	62418	27874	17563	433	8621	16398	75130	7031	2545	NA	4143	626	1839	45163	2232	31653	NA	415	33274	807	8034	621	642	20058	5597	9327	6220	3560	3798	1010	662	1221	7636	7506	20480	7315	4272	4675	7333	2816	2242	1821	1850	1404	9558	2926	8099	10963	5326	16478	19993	608	448	647	70	214
ENSMUSG00000024369	40236	17282	11182	653	4181	8871	37909	3445	921	NA	3108	235	880	27345	1590	19198	NA	457	26313	1021	6573	595	946	6637	1683	5126	2804	1347	2387	332	78	570	6004	3015	8157	5372	2269	2991	2581	2060	2137	1449	1651	245	6234	1301	4144	3305	1792	7778	9283	636	573	353	30	138
ENSMUSG00000055409	268102	105044	46543	5473	5053	18127	51838	15	3269	NA	230	2	9	39281	5090	134923	NA	1376	60938	396	2917	126	538	7728	3232	9752	7224	4253	11282	2322	1901	22	21440	793	65	12833	3614	14260	1542	3861	3754	8	9786	4	4582	23	523	129	14	28	42	2	1	3084	378	1009
ENSMUSG00000085265	140	63	23	0	0	36	0	0	0	NA	0	0	0	53	0	105	NA	0	84	0	0	0	0	0	0	9	15	2	0	0	0	0	0	0	0	0	0	0	2	0	0	0	2	0	0	0	0	0	0	0	0	0	0	0	0	0
ENSMUSG00000022454	390818	140705	51388	1343	20086	50829	201225	10608	11925	NA	17058	667	4266	392627	20588	111223	NA	3791	305358	10347	76402	6034	8843	23692	2038	1044	902	36	4008	0	100	265	23610	14352	22577	24513	10102	9515	19018	5333	917	885	3190	815	36010	9385	19680	19055	21768	39925	65307	1182	1275	2972	219	649
ENSMUSG00000020982	280056	105982	46001	2737	27698	50511	234877	19539	6749	NA	14133	1244	6456	137470	9536	99064	NA	2276	140921	3647	29927	2165	4442	60844	13823	40823	17688	11265	17962	2853	942	3420	50485	30231	62101	33470	20227	23912	25174	13689	7003	6654	9113	1512	28800	7994	23127	22025	11573	36259	44011	1640	2732	2301	244	672
ENSMUSG00000037499	226969	88826	41188	9242	24214	47892	235143	19545	5826	NA	17841	552	5883	116883	7422	93064	NA	1888	97762	2145	19807	1383	2935	54025	13975	52586	24769	14241	16669	3306	1666	2083	48886	33190	45304	34362	19644	32460	22427	9931	5385	4925	7629	1565	29025	7427	21813	20785	9830	42025	45898	1787	2589	2210	298	637
ENSMUSG00000032340	88552	39545	15546	485	5516	9987	55095	4529	895	NA	4601	10	1492	49193	2347	28206	NA	255	28179	1073	9685	937	898	4192	1181	4918	2292	1745	2057	286	688	161	6375	5344	2932	3865	1750	4693	1680	1598	676	482	1519	18	7251	694	3590	4029	2905	8817	8868	713	384	793	19	169
ENSMUSG00000038624	54	95	2	0	5	30	16	2	0	NA	1	0	1	6	0	14	NA	0	42	1	50	0	0	3	0	6	1	0	17	0	0	0	1	1	45	0	0	2	90	0	0	0	0	0	2	0	2	0	0	14	3	0	0	0	0	0
ENSMUSG00000004891	537	216	149	0	0	1	17	0	0	NA	0	0	1	72	154	35	NA	0	931	2	13	0	0	6	2	2	1	0	1	0	0	0	0	0	2	0	0	0	0	1	0	0	0	0	33	1	0	0	1	8	42	0	0	0	0	0
ENSMUSG00000086537	55	44	99	30	0	133	481	51	0	NA	32	0	0	0	0	39	NA	0	22	0	115	16	31	9	0	133	24	14	96	0	0	0	348	8	702	347	20	0	272	157	17	8	25	28	268	35	188	154	19	76	77	24	10	8	0	10
ENSMUSG00000021215	59981	25803	5557	77	4060	6184	37693	756	230	NA	1865	0	528	12810	803	7306	NA	80	16477	219	1833	89	224	400	187	1341	215	149	1635	444	13	0	1094	2367	581	1594	680	108	262	48	258	65	366	1	1242	189	389	393	401	1620	2777	180	209	352	28	87
ENSMUSG00000050321	107317	64613	25985	1457	38601	73980	275156	18582	4774	NA	21630	583	5244	139671	6422	65945	NA	1915	116932	4724	27006	1591	2439	25822	8942	51265	39027	27868	33952	7766	677	102	12021	7933	27099	8075	4868	6338	6822	24698	19824	13696	13227	983	4665	3587	1776	53	18024	52195	64681	795	1870	5997	222	770
ENSMUSG00000036902	33202	6122	2984	13	15496	34165	129923	13303	3583	NA	10351	1548	4422	55714	4200	65024	NA	1616	73348	2451	23455	1313	2036	66469	5566	62923	31768	19406	22031	6305	145	2468	1771	866	32572	3722	664	12554	20085	14787	2326	951	2233	1271	56150	17255	62425	71451	10111	32713	47510	1110	1427	1739	7	152
ENSMUSG00000007038	137950	45313	27119	1367	7722	14410	82766	6157	2357	NA	7828	312	2034	63802	4162	51076	NA	424	84566	1489	14702	906	1959	33698	8676	15628	10284	4211	7067	1482	616	1876	16092	12607	24988	11068	9339	6393	7702	3394	4845	6830	3325	1650	9282	3134	7377	7980	3738	13655	22427	551	1066	848	148	322
ENSMUSG00000079434	44117	11830	4682	8	5294	6193	44149	2569	238	NA	4986	50	1571	16483	1561	20100	NA	179	12653	30	320	38	89	21	2	148	1	0	0	99	0	1	115	18	258	3	16	1	333	0	10	4	0	0	593	438	2	0	1811	6050	5219	688	564	15	0	49
ENSMUSG00000035239	2267	880	410	1	618	919	2411	33	95	NA	101	5	219	1069	115	757	NA	4	1253	0	153	18	7	476	76	179	252	66	139	45	152	15	1386	121	207	647	523	46	164	88	35	117	39	2	141	108	434	467	265	331	668	38	0	2	0	4
ENSMUSG00000034000	42	0	0	0	1	0	1	0	0	NA	0	0	1	0	0	4	NA	0	1	0	0	0	0	0	0	0	0	0	0	0	0	0	0	0	0	64	0	79	0	0	0	0	0	0	0	0	0	0	0	53	0	0	0	0	0	0
ENSMUSG00000006435	51447	40165	10687	248	4090	8824	47774	3487	799	NA	4362	132	757	29171	1050	22995	NA	103	33776	1035	8631	1212	1179	5708	2027	6670	3272	1492	2155	293	451	365	3042	2358	4477	2892	1277	1077	2543	1140	563	754	901	131	4933	1184	4462	2279	1928	4992	4322	99	263	552	24	165
ENSMUSG00000034413	16665	14772	5297	7	2555	4410	28363	3595	468	NA	1831	167	971	15783	669	11294	NA	228	13856	264	3463	645	147	264	21	1696	77	232	98	87	0	0	153	86	485	511	36	254	692	402	24	86	53	0	4966	1539	4330	3236	2406	8590	11502	677	655	698	17	192
ENSMUSG00000039873	1324	478	283	27	115	727	2776	152	124	NA	317	0	25	1577	33	749	NA	18	1497	7	280	39	18	1352	249	657	410	149	287	59	155	44	1048	456	814	459	317	660	469	138	55	194	143	65	575	114	213	290	119	463	971	14	14	15	0	2
ENSMUSG00000047180	67	43	8	0	12	68	64	10	2	NA	7	0	1	32	2	33	NA	2	23	8	7	2	1	10	2	11	3	3	4	0	1	0	4	4	18	140	1	19	10	2	5	2	7	0	14	1	11	8	1	4	5	0	0	0	0	0
ENSMUSG00000047284	23485	11262	4431	358	1718	3852	20080	1271	741	NA	1384	183	329	10849	789	9338	NA	290	9929	178	2873	147	348	5472	987	4456	1704	1042	1404	289	69	232	3807	2125	4196	1999	1293	1712	1428	962	540	755	419	73	3381	441	1489	1205	1128	3116	3369	152	97	316	0	62
ENSMUSG00000034701	69460	19401	7219	0	277	1575	1568	33	210	NA	26	0	0	939	470	5627	NA	0	33436	882	9293	441	1163	2	1	0	0	0	0	0	0	0	2	1	3	1	0	0	1	0	0	0	1	0	56	22	76	1	78	120	498	0	0	215	0	19
ENSMUSG00000038255	72374	27513	10800	0	7799	17065	93753	5817	2664	NA	6256	179	1808	51002	2068	27314	NA	377	28536	885	7952	703	1089	19	7	11	1	0	2	0	0	0	2	2	12	3	3	8	0	0	0	0	5	0	5456	1750	4912	4860	3029	9568	13698	592	478	875	37	150
ENSMUSG00000048015	2519	862	350	0	0	0	302	0	3	NA	0	0	0	196	5	547	NA	6	1050	22	227	130	80	2	0	0	7	0	14	0	0	0	1	0	8	0	0	1	0	100	0	0	0	0	189	0	0	2	10	96	176	0	0	0	0	1
ENSMUSG00000037984	1211430	449057	285784	3	75799	157098	1004834	67706	22024	NA	60407	3461	15697	565460	53138	567974	NA	6984	177507	1258	21635	1700	3203	29	7	54	23	3	8	3	1	0	16	11	57	14	13	11	12	3	2	10	0	0	111761	15786	79750	75351	39867	106324	24908	5695	2607	6917	165	771
ENSMUSG00000048904	0	0	0	0	0	0	0	0	0	NA	0	0	0	0	0	0	NA	0	1	0	0	0	0	0	0	0	0	0	0	0	0	0	0	0	0	1	0	0	0	0	0	0	0	0	0	0	0	0	0	0	0	0	0	0	0	0
ENSMUSG00000027967	0	24	0	0	0	0	78	0	0	NA	17	0	0	61	7	3	NA	39	168	38	131	0	0	0	0	0	0	0	0	0	0	0	0	0	0	0	0	0	0	0	0	0	0	0	0	15	1	0	0	0	0	0	0	0	0	0
ENSMUSG00000044312	167	4	31	0	0	0	1	0	0	NA	0	0	0	0	0	0	NA	0	66	0	0	0	0	0	0	0	0	0	0	0	0	0	0	0	0	0	0	0	0	0	0	0	0	0	0	0	0	0	0	0	0	0	0	0	0	0
ENSMUSG00000039103	8121	2056	943	80	405	1028	3337	383	210	NA	491	0	336	2639	369	3277	NA	0	3054	97	952	180	0	4141	2129	1958	1850	656	988	171	224	88	1100	2393	5268	1348	1372	266	292	388	290	278	157	38	52	27	456	491	340	786	836	12	10	101	0	8
ENSMUSG00000020716	66506	32090	10228	1125	4875	12719	46588	4067	1530	NA	5415	303	1827	32258	1397	24768	NA	372	33722	1152	7830	718	1143	14920	4941	11878	4341	3131	4131	928	218	1155	14054	7098	12583	7638	3573	8275	6254	2854	2160	1947	1823	170	7826	1527	6150	5882	3071	9343	11130	488	435	772	26	314
ENSMUSG00000009073	20193	9014	3318	301	2130	3770	20474	1746	1597	NA	1616	98	885	14056	717	10014	NA	140	13423	250	2662	360	548	4508	1380	2788	1673	448	1240	85	368	170	1817	2037	1573	2045	1048	977	647	629	259	313	230	0	4221	397	3596	1256	1972	5319	6820	431	161	420	17	164
ENSMUSG00000058099	73	40	11	1	6	25	202	6	73	NA	4	0	1	122	29	60	NA	0	241	0	67	0	1	6	3	48	104	3	6	1	0	0	9	2	6	20	6	185	3	3	1	1	33	0	15	1	5	3	2	5	6	1	2	1	0	1
ENSMUSG00000026442	137162	67791	22586	1875	15413	33049	144603	12108	5604	NA	13344	636	2452	71292	5255	54401	NA	1513	60007	1456	10161	1977	1717	20984	7355	16343	7340	3789	6792	1371	368	1438	14709	14158	14034	8043	10074	8008	8701	4103	3024	3563	3634	669	17137	3962	13151	13066	10400	26135	24113	1030	1035	1817	121	804
ENSMUSG00000003847	77747	34849	10825	880	7674	15215	62605	5067	2227	NA	7629	355	1740	51558	2275	36349	NA	750	48513	723	11194	775	1302	18294	4204	10570	5395	3500	6356	720	305	1985	14029	11994	17483	8160	6497	8791	7054	1876	1974	1764	1301	430	11603	1878	9510	8043	3770	12745	12137	410	832	1776	33	304
ENSMUSG00000033016	194	5	65	0	0	1	148	0	0	NA	0	0	0	95	0	36	NA	0	524	1	3	0	0	11	0	2	0	0	0	0	0	0	0	1	0	679	1	0	0	0	0	0	0	0	0	0	0	53	0	0	40	0	0	0	0	0
ENSMUSG00000027544	2412	4829	5106	355	2198	4495	26365	1727	47	NA	1608	21	829	1064	82	7880	NA	26	716	1	94	0	46	1280	789	6790	2142	754	1133	712	0	180	3667	3683	23	1045	2002	142	8	25	812	167	471	0	3468	894	5286	5165	112	1431	869	80	64	2	17	79
ENSMUSG00000030722	3124	1215	355	0	171	583	2309	237	30	NA	267	0	4	1083	39	761	NA	1	989	7	136	37	42	287	49	140	167	76	82	18	4	0	324	246	476	142	159	364	144	28	27	4	52	2	147	119	415	81	114	397	429	10	19	39	0	12
ENSMUSG00000031902	18494	5127	1605	118	2241	3266	13438	856	245	NA	2093	9	982	6969	508	4583	NA	6	7274	167	1497	83	43	4403	1015	3501	846	756	701	159	9	276	2313	2321	3853	2690	1003	1758	1018	479	565	438	705	1	2100	291	1774	2130	1020	1532	2778	101	230	94	0	70
ENSMUSG00000023411	0	2	0	0	0	0	1	0	0	NA	1	0	0	0	0	0	NA	0	0	0	24	0	0	1	0	1	0	0	0	0	0	0	8	0	1	0	0	0	0	0	0	0	1	0	0	0	0	0	0	0	0	0	0	0	0	0
ENSMUSG00000058794	529	64	164	0	11	13	176	0	0	NA	0	0	0	8	0	81	NA	0	243	0	5	0	0	153	1	7	7	30	277	0	0	0	115	328	70	79	0	366	14	16	0	22	172	0	43	0	35	221	0	0	46	0	0	0	1	0
ENSMUSG00000038615	69338	31302	10851	979	7232	13968	79785	4889	2169	NA	4567	327	1444	42187	3369	37265	NA	501	33342	1090	6060	707	765	23131	6257	15843	7591	4023	5800	1184	284	840	9524	8254	13943	6440	4293	4064	5489	3018	2100	1692	2113	555	7021	2055	5916	6676	3736	9721	15137	952	581	1013	67	226
ENSMUSG00000015839	591	1142	482	3	449	151	2114	79	8	NA	99	0	901	3530	7	457	NA	84	714	1	131	0	21	133	92	168	51	107	56	1	4	0	358	198	581	129	36	121	4	0	67	192	29	0	358	192	341	39	269	619	660	2	1	11	3	14
ENSMUSG00000029832	1154	719	368	39	1648	1515	25439	4456	86	NA	377	75	62	1159	40	833	NA	0	1060	49	250	210	54	459	177	295	59	58	144	51	25	18	442	283	1336	540	103	478	730	180	106	99	282	39	722	390	615	605	801	9975	6547	62	364	1	0	0
ENSMUSG00000028565	12649	3045	775	2	17494	50314	170479	10780	5807	NA	2610	253	126	31594	705	2719	NA	436	13967	140	4236	1149	1096	469	488	11	8	0	20	19	0	83	5154	2712	34957	1356	1916	985	4869	416	497	1681	203	291	2996	1285	3625	1879	12141	24174	20203	572	1218	2150	10	78
ENSMUSG00000008575	73790	58665	30880	4	60817	122811	574003	38055	15842	NA	22657	1441	6668	99181	2805	35304	NA	594	102679	2740	28258	2764	3395	8815	912	54	17	12	43	75	39	3716	68097	49036	256478	30463	29102	108439	59658	32276	8210	15651	12346	8896	41586	8276	14101	15011	26314	73680	93767	1748	3907	6384	96	1071
ENSMUSG00000055053	26788	8924	2262	590	2924	5825	29702	1060	678	NA	2496	45	484	10775	865	11177	NA	295	9817	162	1564	150	324	7706	1399	6176	2167	1039	2438	567	261	297	4117	4080	5388	1039	1309	1704	1971	1038	548	573	396	218	2153	617	2425	2061	936	1910	2708	44	97	201	19	147
ENSMUSG00000056749	51583	16844	5885	454	6824	10989	52459	2081	885	NA	2775	138	778	28633	1703	14386	NA	220	18438	2970	4438	220	998	6252	1436	4290	2077	704	1352	142	210	866	4195	4388	11139	3912	2066	3425	3066	2694	726	1482	1346	295	3463	961	2504	2990	1121	3690	4317	453	474	71	60	47
ENSMUSG00000001911	253576	115120	36194	2	21062	47111	203842	18094	8765	NA	15208	492	5588	102175	4801	78154	NA	301	89733	3243	17086	2373	3105	1381	97	108	78	3	63	0	152	693	39781	17907	92172	42351	21383	27496	38859	19797	4716	9611	5761	3136	17037	5717	14139	11711	11420	34706	38676	866	1751	1574	191	502
ENSMUSG00000028163	26797	9805	3043	228	1672	4548	17864	756	608	NA	1389	0	572	10173	669	6844	NA	26	10825	388	1958	101	97	7659	1656	4750	1439	626	1455	221	235	136	4496	3637	4049	3022	1420	2578	1563	991	605	557	761	138	1825	232	2313	1634	483	1780	2171	53	188	165	3	137
ENSMUSG00000025225	705	549	390	39	121	105	673	31	0	NA	98	0	0	320	10	306	NA	0	318	27	145	0	0	375	110	5	0	36	37	1	1	0	420	15	149	196	0	286	4	0	14	0	0	0	713	155	754	708	1	113	261	9	0	0	0	0
ENSMUSG00000021025	41236	21187	9547	451	1779	4041	20066	2384	370	NA	2098	172	182	22681	1501	17885	NA	145	16667	162	4440	425	428	5787	1884	4361	1843	1121	2267	573	46	255	5964	3007	1564	4089	1835	3335	872	994	1118	1023	869	71	2643	969	1891	1759	982	4379	6060	169	107	178	0	44
ENSMUSG00000030595	92298	40144	18274	660	8333	19917	82085	5772	1975	NA	6065	375	1847	43330	3010	39994	NA	414	38846	1252	7546	556	1505	19313	5497	10125	7057	3053	4234	836	660	1277	12982	7230	16790	7966	4906	2926	5583	3925	2424	2553	2609	703	5962	2239	7519	4871	3533	11779	15084	717	855	632	57	368
ENSMUSG00000036931	12479	5014	2434	14	1222	2317	10597	531	417	NA	787	112	481	4697	194	3885	NA	0	7783	1389	1455	214	262	1656	339	849	268	250	583	139	17	285	1060	1500	1760	107	900	32	548	354	134	139	346	246	2158	330	587	1057	284	793	1406	163	17	89	1	10
ENSMUSG00000023947	3017	1398	525	0	288	703	1596	292	246	NA	121	0	109	92	162	1973	NA	22	993	10	15	0	0	1037	397	274	208	33	2	1	24	9	16	47	109	410	44	2	20	154	113	116	3	0	69	70	209	168	170	672	483	17	9	0	0	0
ENSMUSG00000042419	12421	4268	1761	169	1406	2475	15286	1099	478	NA	1285	16	168	5765	414	5664	NA	120	5046	75	929	38	83	3163	617	2724	904	307	1084	130	49	252	1145	2038	2700	934	696	976	1244	467	459	384	463	47	1357	755	1610	1811	661	1912	2883	93	58	129	0	22
ENSMUSG00000035356	5462	1561	1235	12	967	1206	9950	253	1	NA	830	0	23	4081	295	3267	NA	201	2757	144	494	1	120	3780	682	637	446	78	273	111	0	121	932	1026	1822	814	4301	236	750	2121	245	2030	314	292	200	42	85	299	68	393	831	0	0	60	46	22
ENSMUSG00000042185	23605	9520	3962	261	1173	4610	24440	1287	564	NA	2213	54	520	13995	489	7864	NA	144	12198	190	2267	95	56	4160	1388	2968	1656	475	1596	203	134	393	3877	3814	3736	2922	2108	2255	1876	372	566	889	695	179	2258	285	1773	2603	812	3024	4278	236	439	100	4	63
ENSMUSG00000027618	89022	33213	15814	1793	7846	19387	85836	7089	2325	NA	6381	142	1531	53757	2905	39533	NA	748	46181	1333	11141	894	1996	23840	7062	14530	8674	4675	7221	1673	685	1659	14224	8558	22799	10228	4390	4692	8184	3531	3792	3100	2688	969	11014	1984	8630	9016	5360	14528	18929	483	540	969	45	328
ENSMUSG00000029993	230111	92090	54931	2649	21984	50473	235722	21662	6698	NA	15856	747	4944	143753	8062	99476	NA	2018	130866	2781	29973	1205	3804	58270	14516	31872	18284	9820	15052	2885	1310	2853	32075	24898	42609	19516	15998	15704	15626	8922	6701	6197	7841	1534	30596	5927	22446	19976	10297	39901	48766	1597	2881	2598	434	640
ENSMUSG00000028423	175661	81048	32765	1106	17903	37622	164786	10201	3694	NA	11613	856	2127	86689	6345	67146	NA	1141	82010	3056	20420	1751	2186	34125	7418	23061	10593	7005	11257	1961	632	1803	36006	15520	38849	25501	14380	16218	13962	8894	3269	4710	5410	1939	21404	5990	15807	13802	7830	21466	30465	1730	1192	1362	128	570
ENSMUSG00000072889	17409	5791	1867	155	1123	2224	10179	347	130	NA	464	24	169	6293	388	5066	NA	78	8276	262	2335	254	202	3514	1250	3024	1283	340	1309	351	103	42	4886	2337	3104	2306	823	4036	819	855	594	258	456	1	2883	264	951	1137	1154	1690	3103	20	27	76	0	5
ENSMUSG00000023994	4888	1201	853	95	557	949	5251	243	109	NA	238	14	34	2182	149	1739	NA	27	1426	77	476	186	45	597	357	825	188	36	34	8	10	17	315	64	599	299	304	163	566	185	15	45	9	30	268	178	310	246	305	569	1081	16	58	3	24	0
ENSMUSG00000020248	84317	26843	15187	898	5280	13917	53755	5261	1284	NA	4808	561	1161	40520	3038	31696	NA	545	44622	1565	8323	735	2186	9398	2900	10030	5509	3258	4886	650	215	325	6700	3970	8827	6502	2224	3735	4346	1743	1561	1584	1999	384	11029	4198	12418	8657	3339	9916	13346	215	216	936	42	296
ENSMUSG00000032897	58647	21528	7375	679	6053	12628	55386	3495	2153	NA	3408	176	804	31589	1731	20858	NA	391	31403	779	6970	726	954	23269	5596	10615	4226	2656	5911	677	313	1410	15048	11846	25199	8851	4618	6913	9015	5076	1733	1862	1706	384	8817	1521	6911	7105	2105	7170	9383	509	615	404	28	198
ENSMUSG00000021032	193	843	335	0	18	4	93	12	13	NA	4	0	0	3282	0	165	NA	0	2743	529	2177	690	734	29	1	299	95	0	0	0	0	0	89	52	128	136	0	1405	263	33	60	67	709	0	0	0	0	5	284	95	134	4	0	0	0	0
ENSMUSG00000022204	59539	22374	10482	813	7226	13781	62869	4725	1600	NA	3959	193	1226	36753	1700	20431	NA	258	30694	718	6887	269	851	17339	4393	11347	5355	2570	4255	941	248	1009	10867	6672	17355	7371	3527	4506	5343	4410	2450	2372	2825	1165	7495	1884	5414	5833	3365	10432	14433	519	536	679	101	204
ENSMUSG00000026259	556333	171426	78421	1454	63188	94343	558151	35554	8741	NA	40753	1161	9376	190867	15224	173477	NA	2488	209982	3877	30090	1918	4126	2429	282	13555	1745	996	822	397	15	114	12810	3375	23728	8493	7356	5010	14238	5824	593	2072	401	716	16525	4766	6410	5517	26424	70465	71327	3073	2995	1852	67	624
ENSMUSG00000027859	12	0	0	0	61	118	8	0	146	NA	0	0	0	4	0	4	NA	0	47	25	242	508	45	11790	4380	60	113	0	432	0	387	866	4825	10239	32345	11076	2443	211	15671	6782	816	284	1209	2428	351	106	0	1	1389	1645	5986	0	0	0	0	0
ENSMUSG00000000120	0	0	0	0	0	3	31	0	0	NA	0	0	0	2	0	0	NA	0	5	0	0	0	0	74	1	0	0	1	0	0	0	0	1	0	331	0	0	0	212	0	0	0	0	0	131	1	1	40	0	0	178	0	0	0	0	0
ENSMUSG00000021785	70198	29233	16920	877	8981	13444	70149	6516	2196	NA	6152	3	1535	45915	3036	34239	NA	471	42016	490	9590	652	1321	19907	6073	10299	7177	3177	3964	1144	415	1048	10317	9554	13735	7091	4034	4411	4125	3295	1039	1724	2320	947	6152	2180	8250	7298	3523	13103	16931	484	980	535	87	223
ENSMUSG00000032484	13	1	4	0	0	0	2	1	0	NA	0	0	0	1	0	0	NA	0	23	0	0	0	0	0	0	1	0	0	0	0	0	0	0	0	0	1	0	8	11	0	0	0	1	0	0	0	1	0	0	1	1	0	0	0	0	0
ENSMUSG00000047084	105108	42223	24456	1882	11498	22543	107412	11435	2617	NA	9323	690	2140	51832	3553	42938	NA	825	48278	912	10310	843	1597	32468	8073	26703	11423	6589	9070	1646	627	2325	17242	14263	38560	14434	6638	8116	10064	8509	4994	4131	5053	1470	18925	6018	12681	13254	6835	22075	31023	789	1454	862	74	404
ENSMUSG00000026162	9932	2914	844	76	943	1140	6148	348	70	NA	843	193	151	4543	446	3472	NA	56	5647	321	1316	135	243	964	398	546	544	173	261	1	0	194	918	325	627	519	375	709	523	94	198	118	311	1	636	117	429	309	252	774	771	22	58	186	33	73
ENSMUSG00000051251	395	191	34	0	96	145	636	0	72	NA	70	10	0	673	25	242	NA	2	519	0	0	0	21	0	0	0	0	0	1	0	0	0	1	0	0	0	0	0	0	0	0	0	1	0	0	0	0	27	0	0	3	0	0	7	0	0
ENSMUSG00000048540	78	526	685	0	0	0	0	0	69	NA	0	0	0	2	0	13	NA	0	202	0	13	0	5	0	0	1	0	0	0	0	0	0	0	0	1	0	1	0	0	0	0	0	0	0	1	66	0	0	0	0	548	0	0	0	0	0
ENSMUSG00000044231	17336	7702	4070	394	2556	4243	31832	2784	597	NA	1806	90	367	12336	578	11491	NA	124	9151	273	1909	69	165	5207	1273	3211	2111	1246	2228	411	341	489	2637	1726	6848	2108	926	819	2164	934	616	382	440	692	4375	819	3055	2657	1385	4472	6795	215	171	219	28	100
ENSMUSG00000025078	57634	17209	4886	273	3064	7954	25218	1945	630	NA	1486	0	309	19864	1313	14325	NA	29	24829	349	4537	127	463	6258	1780	4399	1894	1475	1128	141	94	495	8739	5748	6036	4711	3826	4154	2533	1708	709	635	1414	150	4148	384	2608	2484	1657	3179	4292	206	402	264	0	136
ENSMUSG00000042997	4744	1672	810	3	364	813	3359	87	201	NA	237	26	0	1720	146	1411	NA	48	1584	85	590	58	123	2170	410	673	521	172	300	51	47	37	1229	476	1175	450	118	193	282	318	127	252	299	0	675	168	291	382	104	626	501	4	10	0	0	8
ENSMUSG00000090113	95	36	55	0	0	91	146	0	11	NA	0	0	0	13	0	18	NA	0	126	0	3	0	0	48	0	0	0	7	0	0	0	0	22	0	77	24	0	44	0	0	0	0	1	0	38	16	0	0	0	12	0	0	0	0	0	0
ENSMUSG00000001056	147919	56116	30824	1007	22673	43041	236047	20040	5273	NA	15254	463	4074	130840	5951	76389	NA	1667	98685	2393	24141	1409	3359	20640	5256	12127	7497	3662	4723	1107	489	678	13911	8079	23035	7677	5637	5756	7331	4573	2717	2943	2376	1304	16027	4255	10643	10330	10867	40183	40729	1584	2301	2083	313	812
ENSMUSG00000059493	4400	15	64	538	2	10	311	182	124	NA	37	0	0	113	332	126	NA	192	1727	2	435	75	169	13716	3835	11202	5287	2812	5407	1068	717	783	20447	11502	4874	15234	7058	8529	4058	4921	1910	1274	2325	547	7425	350	393	1641	2228	4689	8736	39	309	8	0	0
ENSMUSG00000039835	7797	5048	1413	3	18	205	1565	18	93	NA	188	1	6	7682	214	4950	NA	41	5115	36	1696	109	292	188	122	51	302	106	79	2	5	4	425	201	65	616	662	96	274	70	158	7	138	0	49	17	29	19	73	459	356	1	2	146	0	11
ENSMUSG00000079481	20299	15620	5202	105	7957	16214	74502	7369	1234	NA	5104	351	1634	49049	1247	24910	NA	217	17573	177	5881	630	861	8793	2246	11295	2971	2507	2465	351	416	194	2190	965	1279	908	128	1167	435	278	635	146	621	27	8982	2300	4909	6186	4821	17365	19586	1534	1338	345	40	139
ENSMUSG00000032606	293540	114492	64384	3612	27257	53551	316757	29138	10366	NA	24311	342	5435	190485	10061	160332	NA	1876	140591	2666	32324	2784	3958	72378	16778	43279	28727	13946	18037	3249	1196	4396	33690	24148	83081	26780	16213	16466	27524	14002	6697	10227	7851	3069	28795	7029	18920	21677	13640	53998	70194	2577	3708	2758	292	1160
ENSMUSG00000005397	15	84	0	0	2	53	77	4	1	NA	1	0	0	13	0	10	NA	0	22	0	11	0	0	2	0	2	0	1	0	0	0	0	304	1	1	0	1	1	0	170	0	0	1	0	4	0	2	1	300	647	0	0	1	1	0	0
ENSMUSG00000021806	419	111	24	0	23	8	581	111	34	NA	55	0	0	315	1	79	NA	0	214	0	145	0	0	273	22	177	55	25	309	30	0	2	2	378	437	249	0	71	0	0	21	22	236	0	7	0	139	35	3	2	92	0	0	2	1	0
ENSMUSG00000026036	62022	26707	12384	1326	5298	10713	55125	6159	1942	NA	4668	525	1349	36458	2636	29710	NA	444	35403	412	10028	328	1490	21020	5565	15050	8726	4949	6059	1145	244	1437	10600	9776	20480	9399	3990	4497	6353	2614	2940	2897	2019	633	10587	2431	6010	5734	3029	10761	14391	616	578	1310	99	290
ENSMUSG00000026377	116624	47793	27839	1127	10907	23291	103609	11636	2036	NA	8106	609	2477	73865	4422	53168	NA	552	66162	2294	16210	1219	2875	21613	5962	12256	7470	3561	6012	768	608	1401	13106	7861	20267	9476	4920	8075	8506	4949	3088	2547	3421	730	12554	2899	7441	8357	7516	23061	26410	1138	1541	1137	180	396
ENSMUSG00000095930	40191	19847	9050	285	3742	6271	32821	2470	902	NA	1589	39	444	16580	1001	17292	NA	109	14452	321	4139	316	498	5032	899	2820	895	774	1582	131	20	225	4451	955	2957	2897	2075	1846	1827	962	423	739	115	65	3278	1615	4487	3113	206	2830	1724	406	43	54	72	55
ENSMUSG00000021068	65900	25236	11615	161	9250	19271	66809	5196	1650	NA	5029	142	2363	62923	2821	28419	NA	496	49992	1405	8463	681	1464	9632	2018	8531	2177	1981	2482	549	157	339	5530	5597	12812	6221	1836	3126	3005	3033	668	924	897	224	2656	752	4042	3236	1740	7459	6023	124	271	698	41	154
ENSMUSG00000037966	9332	9116	5416	801	2235	4973	45147	9348	3032	NA	2381	229	559	5780	313	8874	NA	22	2050	101	1127	278	164	17606	5238	10526	5361	2549	5564	641	443	714	5605	3852	7352	6509	2523	3778	2720	2181	1284	557	1639	70	7997	3292	9047	7030	4614	19933	21106	1202	1297	610	61	28
ENSMUSG00000041377	336	160	38	1	14	44	232	11	2	NA	6	1	0	333	2	266	NA	3	412	16	135	1	10	60	5	16	64	4	4	3	2	1	15	10	25	47	4	4	11	1	3	0	15	2	12	0	16	8	2	61	31	1	1	2	7	0
ENSMUSG00000068115	8984	4441	1769	2	298	572	3036	87	57	NA	468	0	149	2494	248	1625	NA	6	2618	0	832	0	153	995	4	368	492	53	288	26	0	0	775	111	280	579	445	494	35	545	17	5	74	42	187	217	635	130	196	478	407	136	0	5	0	8
ENSMUSG00000031917	79622	32964	16150	1257	8268	18599	72881	6920	1928	NA	6424	184	2196	50112	3185	36617	NA	452	43888	2118	9843	767	1656	20809	4219	10918	7576	3446	4882	1233	680	878	13126	9629	20724	9170	3173	4138	8293	5131	2234	2872	2399	884	7309	2094	6441	6578	4703	13895	18174	535	828	907	139	383
ENSMUSG00000047037	62968	25469	12653	701	6255	12489	58021	4706	1341	NA	3979	217	754	35194	2672	27344	NA	464	24851	762	5519	730	849	13754	3499	9967	5184	2549	3615	1491	164	802	8817	4702	10023	4469	3105	3553	4870	2969	1501	1728	1744	321	7541	1750	5371	5645	3062	11244	12564	376	773	698	40	120
ENSMUSG00000030452	88419	34818	18385	545	8139	16887	73878	6172	1658	NA	4907	290	1240	51902	3638	41887	NA	650	55663	2272	13441	672	1580	12439	4704	9142	5970	2917	3612	892	397	882	8877	7628	14330	5353	3455	3065	6428	3047	2725	1888	2302	370	8283	2404	6180	5812	4796	11954	16968	715	992	1008	99	487
ENSMUSG00000067219	4	2	0	0	0	0	5	0	0	NA	0	0	0	2	0	0	NA	0	0	0	0	0	0	3	0	1	0	0	0	0	0	0	0	0	0	0	0	0	0	0	0	0	0	0	0	0	0	0	0	0	0	0	0	0	0	0
ENSMUSG00000038879	36688	10282	4817	205	1854	3768	20616	1851	957	NA	2308	0	697	8965	1292	11506	NA	328	9593	148	2192	234	365	9798	3438	8633	3633	2851	2453	810	297	641	9543	7159	9916	5118	2466	8344	3349	3850	808	773	2083	73	7735	2067	4097	4621	772	2735	5265	724	248	196	0	19
ENSMUSG00000028803	17832	13507	3057	925	3362	8529	54924	5366	1760	NA	3855	273	593	15298	1015	9875	NA	211	7371	124	1431	116	189	6035	1685	7496	5156	1769	2153	522	170	726	7578	4850	9514	4019	3266	2739	3071	2175	1118	857	1072	339	7859	1279	5474	5799	2537	9725	10348	518	695	403	27	235
ENSMUSG00000020411	1082	403	175	0	14	335	891	7	0	NA	23	0	0	1609	228	392	NA	1	420	0	18	0	0	1	0	0	0	0	0	0	0	0	1	49	1	8	0	14	0	0	0	0	0	0	70	0	57	103	5	108	1	0	0	59	0	0
ENSMUSG00000022141	108166	41816	15235	966	11427	19856	87423	5972	2671	NA	6485	536	2284	51308	2462	30437	NA	1309	54348	2090	13155	963	1833	20775	4358	16906	5873	3564	5549	1392	643	1105	20240	12579	21351	13477	7839	11452	9464	5451	2308	2230	2528	490	10523	2946	8414	9070	4397	11873	14055	564	895	1129	4	333
ENSMUSG00000034285	210532	87910	47998	3637	23341	47637	215489	20852	6189	NA	16048	884	5052	122355	7367	106496	NA	1334	110822	2571	24114	1928	4112	43325	13593	32253	16540	8326	13326	2523	938	2292	27899	16027	31270	17633	10497	13903	15160	6389	4048	4020	4549	1320	30599	6829	20054	20435	12521	41302	52630	2324	3081	3044	447	1207
ENSMUSG00000015242	3	0	56	0	0	0	3	1	0	NA	0	0	0	1	0	0	NA	0	0	0	0	0	0	0	0	1	0	0	0	0	0	0	0	0	1	0	0	0	0	0	0	0	0	0	0	0	0	1	0	1	4	0	0	0	0	0
ENSMUSG00000015247	45982	20175	14869	3502	3126	4803	32080	4142	833	NA	2041	61	704	16864	1410	20743	NA	223	17493	595	6880	361	649	16910	5548	53700	27647	18911	15958	4548	1080	823	11234	6896	12069	8686	2935	8683	10432	2844	2864	1872	3008	288	4409	1196	4558	4912	1772	8245	7852	362	383	315	59	277
ENSMUSG00000021910	166353	84428	34059	3160	17300	37244	202093	15404	8355	NA	15420	521	3450	114024	5576	71337	NA	1657	91522	1813	19466	1787	2917	36631	9897	33531	14889	7444	11215	1646	935	3091	30629	22096	43646	27370	17389	20393	15663	9847	6284	8208	7119	1458	28077	7290	21574	25134	9119	29274	37175	1398	2093	1958	149	720
ENSMUSG00000013997	92902	33680	18070	879	7504	14131	69307	4763	1965	NA	5486	409	1759	46918	3009	33346	NA	854	40728	765	10031	647	1210	15318	3961	14127	6316	2804	5096	938	631	495	12643	9062	17955	8916	4911	7955	8342	5701	2975	3264	2593	401	9282	2072	6271	7871	3639	11520	16072	614	706	482	43	194
ENSMUSG00000022751	32656	12831	6760	243	3124	7945	41574	3694	1175	NA	3685	27	1100	29118	1874	21174	NA	165	19252	326	4026	337	301	9135	2349	9691	3406	1685	1852	487	287	753	5215	3902	3269	2527	1573	2610	2087	1236	737	663	1330	332	4224	788	3457	2329	1675	9013	10797	287	790	250	51	159
ENSMUSG00000078532	6503	4063	1520	264	305	726	6604	1533	115	NA	454	7	236	3742	168	2271	NA	3	3833	177	852	115	31	419	196	829	390	315	475	96	190	18	1233	887	2165	547	426	356	2392	695	79	1028	193	14	216	212	453	311	1007	2363	2308	66	155	14	0	7
ENSMUSG00000069670	565821	452861	166578	1863	66192	165178	841570	91298	12999	NA	60648	3307	15352	413914	22672	391866	NA	3929	342627	12631	91315	8066	11650	96152	14747	12641	31942	7687	23081	5419	344	3719	90166	41654	95729	37706	22349	34709	32798	23043	14719	42657	10809	1830	75504	14106	37244	34124	36980	172824	172761	5055	7123	13912	338	4272
ENSMUSG00000055761	9549	17988	6905	4789	998	1396	1229	5	191	NA	47	0	83	901	105	10674	NA	324	3937	528	3103	876	208	8748	520	2031	133	6	24300	1481	0	201	11991	8112	9085	14832	9070	4008	3196	8743	1454	1981	3502	1597	8036	1924	5662	7109	8	191	332	1	0	539	75	368
ENSMUSG00000027574	22130	12160	3482	36	923	2451	8563	1319	351	NA	869	39	215	5707	313	7098	NA	95	9303	153	2313	104	434	4988	947	2208	805	471	1565	52	103	2	2566	2001	3692	2459	918	2504	2016	1369	362	82	480	65	1367	430	1346	1658	2027	4835	4494	19	245	88	21	32
ENSMUSG00000016409	37463	15579	6076	583	3267	6514	35985	3237	1070	NA	2134	12	591	19753	1162	12985	NA	210	18434	459	4549	495	660	9506	2275	5908	3058	1362	2558	373	347	341	6575	5230	7291	4815	1632	3458	2644	2315	1077	813	1831	600	3482	853	2571	2683	2005	5529	7492	307	337	291	45	142
ENSMUSG00000059395	4656	923	642	26	612	717	4119	414	32	NA	283	0	21	1786	114	1021	NA	42	2127	27	611	0	14	508	131	641	413	168	251	0	5	21	702	570	503	320	99	367	106	88	71	273	101	23	420	26	538	132	306	400	520	28	0	12	13	0
ENSMUSG00000031661	1169	953	1819	0	57	97	479	0	779	NA	33	0	0	885	59	685	NA	0	1370	75	277	200	31	976	79	95	53	3	56	1	0	0	539	2366	2881	276	152	134	227	21	5	0	115	0	30	4	1	0	0	59	114	0	0	21	0	0
ENSMUSG00000021567	1165	344	5	956	618	754	2317	534	0	NA	505	0	298	197	57	439	NA	0	343	57	660	146	361	1	36	309	60	408	174	0	0	0	413	128	3380	219	56	1001	1572	943	21	0	155	0	228	266	358	68	104	411	143	0	0	0	0	46
ENSMUSG00000004612	0	0	0	0	0	0	0	0	0	NA	0	0	0	0	0	0	NA	0	0	0	0	0	0	0	0	0	0	0	0	0	0	0	0	0	0	0	0	0	0	0	0	0	0	0	0	0	0	0	0	0	0	0	0	0	0	0
ENSMUSG00000021772	586210	228791	103637	6389	63440	132875	552777	43994	13340	NA	42725	2086	12045	298785	19664	264664	NA	3289	278082	6607	51154	2403	7998	111913	30295	76594	35710	22677	28109	6168	2412	6239	58196	48946	101803	45757	24858	31522	37529	19073	13114	10687	12265	3447	53947	15913	40934	44438	26197	89488	111230	3695	6398	9047	1472	2823
ENSMUSG00000017837	2862	1057	461	28	184	450	2109	170	141	NA	114	20	34	1531	38	1211	NA	43	1185	5	269	70	21	934	383	321	305	68	126	32	14	121	413	299	664	174	16	124	204	50	96	113	37	42	256	117	305	221	107	388	507	7	24	48	25	8
ENSMUSG00000060621	343	336	213	0	97	210	1888	62	128	NA	246	0	0	1294	0	356	NA	40	1414	45	445	95	25	327	185	54	176	11	230	44	0	0	620	178	404	47	466	87	275	208	113	5	3	0	255	28	53	177	16	288	500	12	0	6	0	0
ENSMUSG00000044149	69763	29714	14799	1775	5901	13729	64185	9037	1823	NA	5064	124	1343	37087	2372	39149	NA	508	30051	663	6231	462	789	17468	7553	16039	5290	3863	7630	1696	377	1415	13267	10101	26423	10798	5499	8842	12761	4796	2460	2813	2923	918	10702	2197	7998	8291	3638	21947	20750	659	1455	992	96	362
ENSMUSG00000032525	183711	75374	30790	1654	18328	39172	173273	11507	5680	NA	14057	490	3389	101377	6471	65120	NA	1336	89388	2792	18813	1397	3104	36225	10638	21893	11486	5739	12584	1435	2664	2585	39928	26656	36925	28198	19554	18654	13695	6432	5671	5432	4714	1057	22144	3103	11607	13787	6540	20624	26692	1156	1659	1560	19	475
ENSMUSG00000029112	0	1	0	0	0	0	0	0	0	NA	0	0	0	0	0	0	NA	0	0	0	0	0	0	0	0	0	0	0	0	0	0	0	0	0	0	0	0	0	0	0	0	0	0	0	0	0	0	0	0	0	0	0	0	0	0	0
ENSMUSG00000048528	0	0	0	0	0	0	89	0	350	NA	0	0	0	0	0	0	NA	0	0	0	0	0	0	0	0	0	0	0	0	0	0	0	0	0	0	0	0	0	0	0	0	0	0	0	0	0	0	0	0	17	0	0	0	0	0	0
ENSMUSG00000001496	0	1	0	51	0	0	1	0	0	NA	0	0	0	0	0	0	NA	0	2	0	0	0	0	1	0	0	0	0	0	0	0	138	0	0	115	0	0	0	0	0	0	0	0	725	1	0	0	0	0	0	1	0	0	0	0	0
ENSMUSG00000027434	1	0	0	0	0	1	1	0	0	NA	0	0	0	0	0	0	NA	0	14	0	0	0	0	0	0	0	0	0	0	0	0	0	0	0	0	0	0	0	0	8	0	0	0	0	0	0	0	0	0	0	0	0	0	0	0	0
ENSMUSG00000086509	643	69	44	0	2	2	12	0	101	NA	0	0	1	12	0	157	NA	0	8	1	13	0	0	2	0	2	0	1	0	0	149	0	4	3	108	2	1	0	0	0	1	1	0	1	19	1	1	0	1	3	1	0	0	0	0	0
ENSMUSG00000044220	1	28	0	0	0	0	1	0	0	NA	0	0	0	0	0	0	NA	0	0	0	0	0	0	0	0	0	0	0	0	0	0	0	0	0	0	0	0	0	0	0	0	0	0	0	0	0	0	0	0	0	0	0	0	0	0	0
ENSMUSG00000054160	0	0	0	0	0	0	0	0	0	NA	0	0	0	0	0	0	NA	0	0	0	0	0	0	1	0	0	0	0	0	0	0	0	0	0	0	0	0	0	0	0	0	0	0	0	0	0	0	0	0	0	0	0	0	0	0	0
ENSMUSG00000015579	0	11	0	0	0	0	1	0	0	NA	0	0	0	6	0	1	NA	0	0	0	0	0	0	0	0	0	0	0	0	0	0	0	0	0	1	0	0	0	0	0	0	0	0	0	0	0	0	0	0	0	0	0	0	0	0	0
ENSMUSG00000044186	0	0	0	0	0	0	0	0	0	NA	0	0	0	0	0	0	NA	0	0	0	0	0	0	0	0	0	0	0	0	0	0	0	0	0	0	0	0	0	0	0	0	0	0	0	0	0	0	0	0	0	0	0	0	0	0	0
ENSMUSG00000058669	0	1	0	0	0	1	0	0	0	NA	0	0	0	0	0	0	NA	0	0	0	0	0	0	0	0	0	0	0	0	0	0	1	0	0	0	0	0	0	0	0	0	0	0	0	0	0	0	0	0	0	0	0	0	0	0	0
ENSMUSG00000022061	1531	993	311	0	352	278	182	0	220	NA	20	0	0	403	0	195	NA	0	1018	0	27	60	58	0	0	0	0	0	1	0	0	0	0	0	0	0	0	0	0	0	0	0	0	0	0	0	2	0	1	274	226	0	0	0	0	0
ENSMUSG00000049691	0	0	0	0	0	0	0	0	0	NA	0	0	0	0	0	0	NA	0	0	0	0	0	0	0	0	0	0	0	0	0	0	0	0	0	0	0	0	0	0	0	0	0	0	0	0	0	0	0	0	0	0	0	0	0	0	0
ENSMUSG00000035187	0	0	0	0	0	0	0	0	0	NA	0	0	0	0	0	0	NA	0	0	0	0	0	0	0	0	0	0	0	0	0	0	0	0	0	0	0	0	0	0	0	0	0	0	0	0	0	0	0	0	0	0	0	0	0	0	0
ENSMUSG00000041309	182	94	2	0	5	11	273	1	0	NA	0	0	0	66	0	35	NA	0	60	0	10	0	22	23	0	0	0	0	0	0	0	0	3	1	47	0	1	1	0	1	0	0	1	0	34	0	0	5	0	4	56	0	0	0	0	0
ENSMUSG00000063672	79	0	0	0	0	0	0	0	0	NA	0	0	0	0	0	0	NA	0	0	0	0	0	0	1017	251	23	58	2	93	0	0	31	0	1	18	0	148	0	0	8	0	34	0	33	0	0	0	0	0	0	0	0	0	0	0	0
ENSMUSG00000020692	8115	2604	1407	42	1015	1940	8041	343	75	NA	860	0	111	4652	301	2920	NA	106	4796	113	1044	83	82	1934	450	1238	510	207	552	47	2	77	1421	757	1691	1152	307	654	991	319	258	139	363	205	811	155	957	816	402	1153	1253	3	67	84	1	44
ENSMUSG00000063887	1113189	873979	216678	255	59126	135969	366168	17291	21881	NA	40157	1372	9238	300561	26270	471125	NA	2563	730364	22728	167059	15317	17668	134857	8697	3192	14393	3493	19602	2774	102	3850	140892	41979	90205	73459	61882	27831	34132	15780	8688	16292	13317	3701	53156	13047	75235	62166	21480	41678	61247	1375	3333	15028	1072	4317
ENSMUSG00000051790	40457	28580	7435	379	1951	5233	20795	1642	539	NA	1553	45	501	13514	972	14790	NA	208	17511	454	3435	203	374	6893	1951	5922	2924	1566	1918	363	229	506	5759	4834	6633	3136	3505	3251	3057	1060	802	1338	888	224	2526	706	2284	2407	965	3385	4787	139	172	353	48	92
ENSMUSG00000031302	29407	12903	4194	336	2319	5205	23612	1793	448	NA	1405	145	459	15445	1169	10795	NA	113	17724	483	4375	495	408	7692	1554	7191	2928	1378	2680	452	283	309	4018	1942	6076	4237	1972	1756	2441	1931	467	1298	832	511	3317	421	3123	3761	2021	4375	5150	77	184	133	55	117
ENSMUSG00000017376	229772	120680	36159	336	8232	23122	100223	5353	2665	NA	9292	484	1505	87817	7507	123763	NA	2620	131440	3990	21899	821	3888	24901	5855	13445	6102	4032	6246	862	420	1407	7546	8028	13392	7650	4249	3979	5120	4194	2590	1780	1948	595	13308	3492	9367	9805	6156	17296	30595	426	1579	1815	179	780
ENSMUSG00000081041	167	78	20	0	8	21	67	8	1	NA	8	0	0	64	4	87	NA	3	79	2	15	0	0	23	3	6	3	3	3	1	0	0	5	3	15	3	4	0	4	1	4	2	1	2	3	1	8	7	2	12	19	0	0	1	0	2
ENSMUSG00000021710	32340	15369	6824	622	5603	7876	47344	3420	498	NA	3200	174	628	17466	1199	16823	NA	429	18047	376	3686	330	511	9869	2799	6042	4048	1639	2587	314	407	774	12225	6307	14472	7651	6449	3958	4986	3125	1985	2294	2097	608	3809	973	2808	2337	2778	7249	6844	226	479	443	58	101
ENSMUSG00000049871	1481	518	101	11	1099	348	1860	72	116	NA	81	0	0	962	2	1396	NA	1	649	7	303	0	30	537	100	213	7	153	38	0	2	0	587	107	1061	223	3	60	258	651	98	150	24	25	183	13	217	75	32	238	117	87	3	4	0	5
ENSMUSG00000039193	1914	694	355	3	121	342	637	69	10	NA	24	0	1	492	16	937	NA	0	395	3	85	0	21	169	36	53	74	4	49	1	0	9	76	234	167	207	52	34	38	285	84	3	10	0	79	21	95	68	79	93	209	0	2	10	0	7
ENSMUSG00000074151	122	12	55	1	5	424	67	5	3	NA	4	1	0	108	2	485	NA	0	19	0	5	0	0	263	53	319	17	42	152	1	151	1	9	29	9	262	2	184	2	0	59	8	34	0	6	1	53	97	66	5	180	0	0	0	0	0
ENSMUSG00000049709	161	15	0	0	0	49	180	0	0	NA	0	0	0	1	0	42	NA	0	153	0	0	0	0	0	2	1	0	0	0	0	0	0	0	0	0	0	0	0	0	0	0	0	0	0	0	0	0	0	0	0	63	0	0	0	0	1
ENSMUSG00000078817	329	120	97	2	14	42	1044	23	26	NA	35	0	2	162	8	278	NA	2	204	0	18	6	2	133	69	72	50	16	85	5	1	1	45	115	116	19	13	20	15	11	2	43	4	1	45	22	21	25	23	177	146	4	7	18	0	12
ENSMUSG00000016626	102	39	10	0	2	9	51	0	0	NA	258	0	2	18	54	19	NA	0	28	0	9	0	1	5	3	7	3	1	1	1	0	0	8	3	10	6	4	3	6	2	0	0	1	0	35	0	2	1	0	7	6	8	0	1	0	0
ENSMUSG00000069830	90	45	55	1	3	2	36	1	1	NA	1	0	2	45	0	46	NA	0	26	0	10	2	0	104	0	4	3	4	1	1	0	0	7	2	2	2	3	1	2	0	0	2	14	0	10	1	8	1	2	20	2	0	0	0	0	0
ENSMUSG00000070390	90	22	22	0	11	32	131	8	3	NA	9	1	2	46	2	40	NA	0	41	2	7	0	2	89	5	16	2	2	1	1	0	3	17	5	52	10	2	25	15	23	1	0	11	0	9	1	24	13	6	19	16	3	4	1	0	1
ENSMUSG00000092528	51	12	6	8	4	13	82	5	0	NA	8	0	0	37	3	19	NA	1	17	1	12	0	0	39	3	13	2	0	1	0	0	2	3	6	682	91	5	10	10	32	129	86	1	209	5	0	5	2	1	6	4	0	3	2	0	0
ENSMUSG00000035177	22	15	2	0	3	2	19	1	0	NA	1	0	0	5	1	7	NA	0	8	0	1	0	2	18	3	8	1	0	1	0	0	0	2	0	1	2	2	1	1	1	0	0	2	0	5	0	0	0	1	3	5	0	1	2	0	0
ENSMUSG00000032691	828	56	28	0	148	75	628	1	1	NA	21	1	0	179	457	286	NA	2	654	385	5	0	2	10	3	391	58	56	24	0	0	0	27	1	5	4	2	1	3	0	1	33	3	0	21	0	13	66	16	170	84	2	19	0	0	0
ENSMUSG00000040601	3	0	1	0	1	1	6	0	1	NA	1	0	0	1	0	1	NA	1	1	0	0	0	0	0	1	1	1	0	3	0	0	0	1	0	1	0	0	0	0	0	0	0	0	0	0	0	1	1	0	0	0	0	0	0	0	0
ENSMUSG00000034087	40	9	3	0	3	6	33	2	2	NA	2	0	0	14	0	7	NA	0	13	0	4	0	1	24	1	6	2	1	2	0	0	1	4	3	5	12	2	1	3	4	1	1	0	0	5	2	2	3	1	6	2	1	0	1	0	0
ENSMUSG00000034690	355	33	7	1	9	25	64	3	2	NA	4	0	0	25	2	73	NA	0	122	1	12	0	2	16	4	7	4	4	2	0	0	1	13	9	16	9	2	3	8	3	5	4	4	0	10	1	3	3	4	11	10	0	0	0	0	0
ENSMUSG00000034122	6	2	0	0	2	0	3	0	0	NA	0	0	0	0	0	1	NA	0	2	0	0	0	0	3	1	0	0	0	0	0	0	0	0	2	2	5	1	0	0	0	0	1	0	0	1	1	0	0	0	0	1	0	0	0	0	0
ENSMUSG00000045693	37	15	34	1	5	11	44	2	0	NA	1	0	1	21	1	12	NA	0	29	0	8	0	0	133	2	2	1	3	10	0	0	0	14	1	8	3	8	4	5	1	0	2	0	2	5	0	3	2	0	9	7	1	0	1	0	1
ENSMUSG00000032999	71	15	3	0	4	5	28	1	1	NA	7	0	0	38	3	114	NA	0	165	0	74	0	1	51	2	3	6	1	1	0	0	0	5	6	17	3	2	8	8	0	1	0	1	0	122	1	3	0	0	2	107	0	0	0	0	0
ENSMUSG00000079741	71	234	7	0	0	0	23	61	0	NA	14	0	0	231	0	155	NA	0	172	0	123	0	0	0	0	0	0	0	0	0	0	0	0	0	0	0	0	0	0	0	0	0	0	0	0	0	0	0	0	5	0	0	0	0	0	0
ENSMUSG00000015721	25	4	5	0	2	3	15	3	0	NA	1	0	0	4	0	4	NA	0	5	0	2	0	0	104	1	2	0	0	0	0	0	0	1	0	6	0	2	1	0	5	0	0	1	0	3	0	2	0	1	0	2	0	0	0	0	0
ENSMUSG00000041596	2267	787	418	41	334	484	2743	314	49	NA	345	0	51	1034	58	937	NA	0	1351	1	54	86	0	511	127	874	295	3	73	67	0	0	2029	564	537	140	176	826	71	92	246	130	14	81	429	16	7	58	550	367	1156	24	145	5	0	0
ENSMUSG00000038745	5	13	2	0	781	1837	9721	1098	0	NA	190	237	35	134	18	9	NA	0	165	0	98	0	2	1	0	0	0	0	0	0	0	0	33	0	543	0	0	0	0	0	2	0	0	0	1334	135	2668	1459	758	3919	4272	0	12	0	1	0
ENSMUSG00000054102	25	9	7	0	2	6	21	5	0	NA	1	0	1	16	0	20	NA	0	11	0	6	0	0	8	0	2	0	2	2	0	1	1	6	4	8	3	0	2	2	2	1	1	1	1	4	1	4	3	0	2	7	1	0	0	0	0
ENSMUSG00000060508	54	14	14	0	5	17	53	4	2	NA	4	0	1	39	4	46	NA	0	19	2	10	0	1	34	3	2	2	2	3	1	0	2	7	7	15	3	1	2	7	3	0	2	4	0	8	1	5	6	0	12	3	0	1	0	0	0
ENSMUSG00000040614	8	5	1	0	0	0	3	0	0	NA	0	0	0	2	0	3	NA	0	3	0	0	0	0	1	0	0	0	0	0	0	0	0	0	2	1	1	0	0	0	0	0	0	0	0	1	0	0	1	0	0	0	0	0	0	0	0
ENSMUSG00000032109	5189	1228	310	48	291	297	2191	6	214	NA	166	0	0	2560	291	1238	NA	0	3870	0	1049	160	26	370	138	361	414	12	1017	56	0	79	723	134	1384	174	0	215	118	0	7	0	0	0	24	31	117	264	5	19	149	0	41	0	0	17
ENSMUSG00000025723	5320	3256	934	176	619	1155	5082	262	162	NA	246	0	66	3354	270	1665	NA	285	5738	36	1077	79	8	1205	111	531	91	119	697	55	0	20	769	670	1484	882	850	561	792	1217	405	163	26	0	508	143	325	346	252	746	1653	166	192	9	0	1
ENSMUSG00000019865	2555	371	212	705	131	395	3653	1594	124	NA	248	0	0	702	68	621	NA	0	426	0	151	0	0	160	1558	107	14748	3154	351	289	0	0	979	314	11080	208	437	9	2913	2972	5	22	341	622	163	41	51	175	7954	12530	1724	0	0	0	0	49
ENSMUSG00000027787	152603	61494	30739	797	13337	26785	118226	10425	3853	NA	7792	780	2157	86287	5868	65912	NA	1539	79591	3607	17521	966	2633	24371	7317	14125	8792	4135	4976	1098	1003	1483	17380	13141	19117	11953	6984	7218	10002	8333	4586	3163	4564	856	15284	3974	12143	9310	6494	21482	26777	811	915	1447	289	624
ENSMUSG00000037601	1223168	561869	319559	20198	110687	288319	1150638	127280	34851	NA	89549	4624	24978	904190	56560	699359	NA	10456	739210	21749	166976	10414	27038	318883	102190	199684	121617	65449	84752	14980	10373	13833	136191	96420	245422	100864	56783	73968	95528	53141	35619	32667	34986	8673	141705	36154	94606	89270	70028	262903	324040	12829	25757	21796	2805	7527
ENSMUSG00000020857	149013	57636	29595	5031	17597	42381	169694	16771	5042	NA	12039	627	3525	103868	6643	97361	NA	1301	82441	2277	18774	1773	2452	49360	11736	39244	20103	10349	15186	3156	1239	2773	28906	21155	55491	21796	11688	15573	22958	11103	6926	4773	6261	1996	20486	6682	18465	17705	12518	38876	43432	2056	3423	3333	354	1106
ENSMUSG00000073435	91000	31879	15183	1443	7568	20035	98428	6003	2885	NA	7233	213	1878	53574	2812	38960	NA	460	47110	775	7473	311	1501	18100	4373	20066	10462	4919	5398	1166	309	869	15397	8476	16052	9816	6445	8197	5524	2808	1531	1923	2097	743	12852	3899	12308	12707	3006	9901	20313	700	831	998	69	345
ENSMUSG00000024177	11400	4436	2454	72	1678	2951	13766	563	783	NA	1043	95	156	7690	389	4686	NA	39	6831	121	1372	306	124	1792	295	801	460	357	341	801	27	31	851	587	1853	594	58	1416	533	114	130	30	236	198	648	173	915	1984	276	1134	1010	29	230	77	13	71
ENSMUSG00000035984	76199	26480	15057	127	5809	11614	51893	4386	1115	NA	4164	88	1453	38859	2667	23606	NA	397	41560	1051	9852	400	1422	5098	1599	5169	3061	1902	2063	421	43	164	4763	1985	4921	3774	846	2191	2048	984	680	455	1020	155	5748	917	3201	1984	2260	8314	10388	262	679	156	54	127
ENSMUSG00000032478	16451	4569	2757	407	1243	2512	17007	1059	342	NA	1425	0	458	7580	375	6333	NA	142	5737	64	1769	65	146	8332	2950	3653	2370	1510	1439	315	101	129	3530	2521	6440	3915	2143	2893	1574	762	1083	937	577	332	4064	393	1663	1575	656	1804	3407	169	92	281	1	64
ENSMUSG00000026575	63691	26006	12968	151	6284	13591	62218	5070	1721	NA	4923	171	724	41826	2571	26295	NA	396	36840	422	8245	429	1642	8316	1277	6378	2833	2242	3014	390	33	325	3626	2527	10029	5214	1868	4484	4144	2132	997	842	944	175	5780	1268	6525	4336	2966	10039	11109	386	668	425	75	349
ENSMUSG00000041138	407	224	1	1	3	59	18	1	1	NA	2	0	0	213	60	108	NA	1	28	0	2	0	0	14	10	4	1	0	3	0	6	0	31	16	9	3	2	4	0	0	0	1	1	0	2	1	0	1	11	8	11	0	0	1	0	0
ENSMUSG00000046242	1	0	1	0	1	0	1	0	0	NA	0	0	0	12	0	6	NA	0	1	0	44	0	0	1	0	0	0	0	1	0	0	0	0	0	1	49	0	0	0	0	0	0	3	0	0	0	0	0	0	0	0	0	0	0	0	0
ENSMUSG00000026946	741	927	225	32	112	322	1212	0	29	NA	185	0	0	399	11	641	NA	65	1068	6	323	0	89	1	31	123	7	0	74	0	13	0	739	43	208	290	102	216	97	1	463	101	174	15	269	0	0	0	0	90	1	0	0	23	0	6
ENSMUSG00000028992	13591	4303	2258	88	987	1831	7699	410	294	NA	818	0	171	9231	528	6602	NA	94	9801	316	1550	90	281	4217	1093	1389	928	122	682	65	56	70	735	565	2676	653	375	51	1171	772	212	254	159	93	574	100	468	687	462	1551	1625	45	81	244	37	86
ENSMUSG00000042751	95416	61582	16551	1320	10767	26427	110017	8267	3533	NA	8716	329	2499	62358	2790	49435	NA	427	57894	2175	14294	1079	1817	38096	7606	26301	4609	3698	11981	1071	351	1474	32015	13128	57815	27234	16740	12800	29690	11601	5312	6976	5490	554	15290	2716	6979	6462	5484	17339	27566	753	1127	1371	133	191
ENSMUSG00000032456	1025	207	54	40	1217	1331	10495	143	289	NA	199	0	1	3411	185	2290	NA	0	586	4	409	0	1	1542	554	10	488	180	183	29	6	87	23	167	578	95	0	10	278	37	0	0	13	1	2069	348	1502	1863	23	40	114	0	0	163	0	67
ENSMUSG00000063445	17671	5841	2521	354	1549	4594	17052	2010	1002	NA	1189	0	321	10170	563	5359	NA	56	6557	129	1987	301	309	4675	683	3822	2436	1142	1328	262	22	336	3448	525	7372	2289	654	1621	2392	899	440	746	1128	112	3458	589	2982	3019	982	2869	4991	146	160	145	0	12
ENSMUSG00000037847	17218	6581	2910	84	3826	6029	29593	4750	773	NA	1752	92	81	13883	922	12029	NA	174	8484	101	1927	100	285	3368	1935	2585	2143	1390	1788	193	99	146	21075	9351	4512	7903	1833	3994	1388	480	486	130	985	59	3392	1336	474	1506	1244	7046	9079	407	371	472	0	132
ENSMUSG00000004939	171	129	34	0	17	63	170	21	22	NA	49	0	0	96	1	30	NA	0	23	0	27	0	1	108	0	0	1	5	0	0	0	0	0	27	56	72	0	62	0	0	0	9	0	0	0	1	0	28	0	0	13	0	0	0	0	0
ENSMUSG00000067604	9	0	0	0	0	0	0	0	0	NA	0	0	0	0	0	0	NA	0	0	0	0	0	0	4	0	0	0	0	2	0	0	0	0	0	92	0	0	0	0	0	0	0	0	0	0	0	0	0	0	0	0	31	0	0	0	0
ENSMUSG00000020936	245144	82693	40426	2026	22499	46107	213531	13039	6383	NA	14988	420	3976	144143	8838	90220	NA	1631	132223	4269	36568	1715	4372	31292	9113	26960	10595	6677	10172	1824	595	2311	13114	8119	25950	10448	7272	8655	9445	5845	3430	3645	2242	1294	11799	3957	11955	9837	9351	27049	30548	722	1605	2743	283	681
ENSMUSG00000026643	124058	63456	30148	992	14134	32541	109208	7527	2068	NA	6562	730	2173	76732	7843	68517	NA	1270	51538	2117	10487	484	2237	21282	6903	14150	9470	4283	7616	1149	396	1776	13650	10065	33545	9224	4928	8746	12265	11689	3383	2401	5125	1065	11555	2489	8916	9094	7336	18322	22068	599	872	1386	163	441
ENSMUSG00000029236	61	0	0	0	7	0	19	27	0	NA	0	0	0	61	36	0	NA	0	173	0	0	0	0	0	1	0	0	0	0	0	0	0	0	0	0	11	0	0	0	0	0	0	0	0	0	0	0	0	0	1	0	0	0	0	9	0
ENSMUSG00000026237	108	17	0	6	0	0	24	0	0	NA	1	0	0	64	28	33	NA	0	88	0	0	0	0	0	3	0	0	0	0	0	0	0	1	16	0	0	0	0	0	0	0	0	0	0	150	0	120	258	0	0	0	50	0	0	0	0
ENSMUSG00000037393	1	0	0	0	15	0	0	0	0	NA	0	0	0	0	0	0	NA	0	0	0	0	0	0	0	0	0	0	0	0	0	0	0	66	0	0	0	0	0	0	0	0	0	0	0	0	0	0	0	0	84	0	0	0	0	0	0
ENSMUSG00000067786	314	94	32	13535	5	128	11982	20412	8259	NA	1971	5	1	225457	7	487	NA	1	1316	42	367	0	0	1557	1646	2610	5580	5608	2116	1063	0	45	5854	42	328	5756	299	16102	258	20	6	54	93	0	448	194	242	62	222	2688	2103	241	129	3	0	0
ENSMUSG00000032271	224	545	1335	944	6	9	113	39	0	NA	7	0	0	119	6	294	NA	0	57	0	37	0	103	6490	1089	901	703	1896	2119	0	0	0	164	21	576	1434	429	866	400	2529	1505	0	2380	0	1	0	0	3	3	30	2	0	0	0	0	0
ENSMUSG00000025453	22918	8199	3301	334	2399	4732	24678	1460	867	NA	2498	18	622	17231	1151	7661	NA	202	10977	68	2947	283	189	8008	1671	2501	2878	1511	2081	149	195	687	8395	4014	6384	3042	1966	1647	1513	1149	1084	1025	233	775	1976	615	2302	1760	943	3696	3295	59	107	168	82	24
ENSMUSG00000036285	30970	11579	5282	285	3231	6866	29354	2931	889	NA	2597	266	1070	17604	1286	13094	NA	281	14927	300	4134	474	394	9843	2297	4529	3413	2069	2730	463	159	624	6431	3710	11130	3337	2596	1339	2490	1286	1307	1015	1321	498	3881	737	3108	3753	1290	4370	7698	112	247	90	104	83
ENSMUSG00000003848	72606	25177	12457	1050	6333	12792	64102	4376	1330	NA	5282	316	1482	40902	2554	31582	NA	459	44020	1231	9466	650	1408	18430	4323	11253	5889	3145	4898	830	319	732	10433	7320	13782	7381	4625	5022	6570	3213	2239	1984	1963	662	8630	1907	6767	6606	3016	9056	12747	484	647	681	211	312
ENSMUSG00000029736	26	3	38	0	1	0	9	0	0	NA	0	0	0	0	0	0	NA	0	0	0	0	0	0	1	0	0	0	0	0	0	0	0	0	1	0	0	0	0	15	0	0	0	0	0	0	0	0	0	0	0	0	0	0	0	0	0
ENSMUSG00000095567	90017	30208	15469	1287	9288	15953	71982	5376	1262	NA	3987	601	1262	48473	3856	34460	NA	556	49372	1927	11031	1240	1217	20704	4878	11508	7339	2679	6249	1400	103	1116	13118	9089	18129	7131	3871	6687	7123	3362	2599	3560	3295	884	7332	2499	7735	8755	4046	10730	14214	361	422	566	140	326
ENSMUSG00000024999	15375	6110	2268	243	1402	2385	15398	914	319	NA	1145	8	89	8551	508	6214	NA	93	9442	553	1611	189	207	3531	1455	2878	954	947	956	124	59	76	2965	2567	3759	1477	2350	1233	1367	1249	435	531	520	50	1797	551	1111	966	613	2305	3048	99	62	71	8	24
ENSMUSG00000033294	68237	31961	17010	654	6687	17563	65655	5938	1225	NA	5255	131	1674	39923	2011	32538	NA	223	33906	1541	9127	665	1697	10661	3119	8362	4395	2647	3116	506	245	695	5833	3706	12430	5218	2758	3708	4328	3472	1094	1736	1849	642	7219	2011	6522	4475	3721	12503	14563	491	469	633	144	277
ENSMUSG00000038058	8	26	2	0	0	14	20	0	84	NA	1	0	1	11	2	1	NA	0	11	0	1	0	0	2	0	7	1	1	1	0	1	0	3	0	120	4	2	183	156	367	1	0	4	0	0	0	0	3	0	4	7	0	1	0	0	0
ENSMUSG00000055994	3	2	79	151	0	1	47	0	1	NA	0	0	0	33	0	5	NA	0	57	105	28	79	0	3	0	5	0	0	0	1	0	0	1	0	0	0	0	2	0	0	0	0	0	0	0	0	1	1	1	1	4	0	0	0	0	0
ENSMUSG00000037171	3	0	1	0	2	0	3	0	0	NA	1	0	0	0	1	13	NA	0	2	0	0	0	0	55	0	0	0	0	0	0	0	0	122	66	7	229	1	2	100	0	80	0	49	0	1	0	0	0	0	0	0	0	0	0	0	0
ENSMUSG00000048616	3027	2002	692	4	110	195	1261	156	184	NA	0	0	0	770	16	187	NA	0	4725	68	1662	221	149	26759	4147	2250	824	264	1163	298	68	98	124	12	1827	147	50	151	250	30	107	59	4	27	84	65	0	1	84	383	564	48	0	0	0	0
ENSMUSG00000061458	41813	15461	5861	343	4052	8257	30552	2462	889	NA	2887	212	546	19892	1398	17596	NA	307	21796	488	4709	260	729	8646	1866	5437	2171	1420	1980	393	53	229	4863	4148	9232	4432	1845	2645	2861	616	751	639	1200	63	3318	564	4678	4409	2248	5539	5983	298	137	233	54	154
ENSMUSG00000018433	65324	23866	10935	656	5863	12950	57455	4482	902	NA	3504	446	802	33453	2354	24037	NA	328	34230	1699	7891	506	1358	11920	2536	8339	5296	1944	3723	796	114	1301	6350	6036	10199	4693	3872	3736	5191	1680	1258	1592	1662	576	7524	1727	3688	5628	2552	8277	11675	371	775	662	59	141
ENSMUSG00000033099	77429	27200	15235	642	7364	16106	75989	6738	1541	NA	5478	197	2060	39150	2873	33404	NA	784	38864	716	8797	682	1571	10758	3150	9823	4824	2616	3913	663	315	440	11036	4146	9223	6969	3782	3226	4107	2869	1564	1613	2306	811	8424	1885	4176	4117	3317	12074	14939	525	790	703	74	246
ENSMUSG00000014776	25559	10744	7476	736	2975	5906	28150	2725	1111	NA	1448	30	498	17832	1712	17084	NA	308	12025	148	1870	201	216	10913	2857	5316	4590	2591	3851	810	80	688	3841	3791	8557	4401	1930	3123	2882	1773	1117	596	2162	576	3320	924	2243	3145	1332	4773	4686	293	438	441	61	164
ENSMUSG00000041923	351067	206702	66556	749	28573	41934	203471	12545	5063	NA	15243	1265	4739	102567	10073	87592	NA	993	152245	5450	31350	2896	5810	29944	6171	13737	6313	4054	8013	1031	640	2691	30349	18494	61326	26422	10570	19133	18387	9861	3767	11047	4671	1900	33715	7133	36057	31541	9919	33353	55043	651	983	1379	78	576
ENSMUSG00000061411	34321	13783	4869	113	1327	3723	25719	1563	147	NA	1571	197	462	25682	1231	12309	NA	394	25542	636	5368	492	519	4773	1342	2971	1560	1610	1386	142	427	49	3849	2137	3729	1998	1979	1915	1179	771	494	1149	744	8	4205	536	3076	3042	1051	4172	5392	33	270	243	3	83
ENSMUSG00000028430	33919	15445	5616	537	4212	6821	37483	2118	1089	NA	3121	133	537	18700	1320	15049	NA	210	18774	372	4608	384	267	6327	1929	5175	2721	837	2056	424	287	291	5340	3010	10058	3519	1775	2584	2676	1752	434	923	783	684	3257	1340	3195	3466	1667	4565	6020	265	199	471	35	83
ENSMUSG00000063200	148542	52128	26150	1971	13392	27015	124330	10434	3668	NA	10372	415	3481	62040	5924	47714	NA	822	57769	1579	11486	541	1757	44965	11399	31607	14834	8936	11593	2043	868	2093	34844	21457	43579	20260	12118	16617	16378	9250	5120	5620	6504	1790	19083	5696	17794	14726	5735	20224	30564	992	1283	967	197	187
ENSMUSG00000021392	35073	13243	7770	286	4564	7856	39871	3657	1126	NA	2360	156	381	18797	1308	16346	NA	351	17231	442	5419	407	406	8861	2254	7047	2612	1167	2102	731	116	554	5346	2379	13288	4170	1757	3119	4546	2228	1187	568	1326	307	5162	671	3223	3212	2871	9337	9674	178	424	357	97	84
ENSMUSG00000028948	15399	6581	2089	199	2796	2942	15815	498	158	NA	1336	113	104	9418	555	6371	NA	104	8192	319	2258	357	135	2538	800	2309	572	476	786	143	38	46	1505	1809	3517	1331	558	1350	1031	427	404	353	473	187	1557	381	1332	1313	754	1634	2992	37	148	163	0	81
ENSMUSG00000015176	76994	32220	15208	803	9299	21919	107433	6640	1174	NA	6007	350	1647	40746	2133	35540	NA	351	40103	1750	8916	679	948	19578	4090	12508	5796	2117	4662	666	628	1088	8719	6470	15646	7092	3509	4835	6728	5108	1958	1741	2039	746	9198	1967	6833	6107	3326	12725	15545	461	973	990	114	540
ENSMUSG00000001569	37478	12129	5285	318	2976	6345	28003	1748	820	NA	2768	158	566	16711	1094	14613	NA	114	19650	637	3949	231	577	7571	2265	4881	1885	993	1932	881	110	783	4508	2518	6586	3945	1578	2680	1555	1772	663	547	1308	175	3342	1508	2403	2859	1795	4203	4889	215	127	218	132	101
ENSMUSG00000030835	39792	19538	7830	754	3939	9510	51321	3687	1533	NA	2285	64	939	33116	1056	20741	NA	191	18926	804	3661	344	596	8943	2229	6297	5266	1227	4158	516	173	530	5740	4036	14260	4984	1717	3041	3578	2643	1322	1611	1837	285	4723	1951	3418	3401	2853	6310	9509	254	207	550	4	154
ENSMUSG00000031311	138416	57351	31115	1615	14857	25031	139557	12408	3946	NA	9839	928	3042	78706	4740	65738	NA	1194	69002	1622	15362	1588	2567	29001	7760	20621	11990	6591	8474	1678	641	1921	25536	17178	33060	17950	8688	11376	12239	8147	4479	5904	4643	947	15297	3918	14605	12598	8440	27107	32750	688	1436	927	111	496
ENSMUSG00000027133	375326	136459	70233	6595	35249	81739	372327	29744	8686	NA	28204	1169	7684	245967	13133	162869	NA	2541	206405	4187	46476	2644	5955	105595	32641	66896	32897	17583	29368	4828	4005	4169	63555	47640	85131	48543	25569	35368	31125	19181	14029	13016	14928	2437	44490	8939	27926	25223	13934	49009	65624	3147	4276	4867	780	1286
ENSMUSG00000036693	35900	13135	5987	829	2609	6677	31866	2787	1013	NA	2366	1	598	18674	1079	13648	NA	454	15566	610	3846	173	878	13176	3425	4904	3880	1585	3477	827	363	520	6500	3920	11957	4441	2556	3234	3830	1932	1204	1442	1777	589	3245	1255	1731	2404	1859	6839	8761	605	309	185	56	149
ENSMUSG00000025869	96882	45779	24560	1697	9552	20815	105720	11133	3654	NA	8620	344	2355	66234	3903	50124	NA	1161	54659	1606	14357	1038	2047	24139	5759	18485	10167	6333	8223	1844	505	1663	15984	9121	30287	11477	5457	9591	12353	6481	3203	2705	4064	1187	11123	3497	9216	9715	5923	24238	28666	1037	1591	1411	286	522
ENSMUSG00000038279	39533	17578	6720	383	2549	6219	26906	2855	491	NA	1823	46	495	19574	1506	16533	NA	86	17620	766	3907	462	360	9021	2579	6360	2799	1484	2978	428	130	485	5781	4567	7769	3318	1466	3917	3204	2329	1395	1068	1332	421	3212	1330	2546	2970	1495	5633	7706	204	159	259	41	278
ENSMUSG00000027405	168523	62554	32927	2699	18644	35376	173574	13726	4586	NA	13187	875	5184	96255	5934	80206	NA	393	97747	3642	24965	1678	4086	46444	12993	37823	17407	8107	16675	2626	1008	2385	36356	19693	36652	26414	14674	18017	18514	9347	7733	5850	7989	905	28699	7161	22890	24773	9254	32568	39563	1431	1877	2612	191	984
ENSMUSG00000026020	112891	44531	23382	1293	10631	16779	93515	9720	2548	NA	6700	509	1836	62227	5528	48816	NA	1010	56971	2895	13760	1088	2510	32251	8366	17973	10008	6976	8442	1782	570	1170	21935	13048	24225	15041	8903	11822	10821	5800	4368	3928	4644	1282	14918	4057	9962	12618	6481	20839	25604	755	1409	907	300	469
ENSMUSG00000019297	17612	5244	2969	172	1551	3584	17077	1014	646	NA	971	64	461	10305	941	7464	NA	215	10792	480	2384	339	343	3523	849	2381	1443	718	1375	267	113	167	3427	1234	3992	2336	963	1688	1600	821	335	596	413	494	2271	694	2040	1482	648	2325	3091	36	157	117	0	86
ENSMUSG00000029361	323	412	516	35253	40	86	898	25	620	NA	13	0	0	2633	5	1658	NA	1	3679	549	4344	361	383	491	1059	525	3019	207	1018	90	1028	2	4283	225	10304	2522	739	445	1224	147	246	36	23	2577	188	1	15	3	5	37	143	0	1	3	0	0
ENSMUSG00000038473	62092	40317	12574	593	36334	71649	317710	16260	9544	NA	20948	482	4672	92391	3850	56256	NA	246	57463	2581	15757	1430	2507	35532	9527	6896	5226	2527	2970	398	192	619	4891	4625	26762	2031	1798	3209	7483	5425	511	1221	979	106	5865	2218	10547	8957	9268	24478	25893	1453	1096	4494	218	894
ENSMUSG00000020826	78	30	6	1	7	10	63	7	2	NA	6	0	0	36	1	41	NA	0	58	1	3	1	0	8	1	9	2	2	3	0	1	2	8	10	55	5	3	6	3	2	1	2	1	0	7	0	6	5	1	3	13	0	0	0	0	1
ENSMUSG00000028978	3282	1861	1028	176	341	1220	4983	513	161	NA	322	0	63	4157	276	2049	NA	12	2160	0	328	17	106	981	297	775	455	114	195	46	16	0	1211	493	1258	345	139	412	716	91	142	26	107	0	932	108	534	575	243	1171	1663	36	18	116	0	61
ENSMUSG00000003421	72122	26707	12498	813	8512	15493	88124	6294	1901	NA	7014	123	1191	48364	2595	29325	NA	814	43296	732	9522	758	1606	22773	5417	13281	6741	3655	5742	921	648	1687	11558	7714	19387	7754	4038	5928	5737	3303	1594	2332	2274	1127	8593	2171	6659	5803	3640	11931	16769	374	623	512	156	385
ENSMUSG00000034738	800	353	201	0	156	22	527	113	0	NA	208	0	0	467	46	348	NA	0	889	2	108	0	1	155	5	700	701	258	54	3	174	0	2	38	89	2	0	0	2	0	13	233	0	0	59	67	0	114	53	168	249	19	14	4	0	0
ENSMUSG00000026923	1353	728	148	0	26	318	1971	151	24	NA	76	2	1	590	76	576	NA	0	730	39	137	21	8	208	24	458	105	40	84	53	0	65	312	58	469	105	228	33	92	15	29	50	5	0	116	3	59	90	22	225	342	2	21	0	5	0
ENSMUSG00000027878	1919	164	67	1	81	393	552	111	2	NA	129	0	0	441	0	328	NA	0	1317	0	119	56	2	390	7	5	38	1	704	0	2	1	36	107	416	59	4	1197	65	0	103	1	3	0	263	11	70	9	31	17	17	2	0	0	0	0
ENSMUSG00000038146	6541	3305	809	97	92	897	3425	310	122	NA	212	0	19	3967	92	2888	NA	0	5173	18	1177	63	67	2642	643	1136	1055	121	1216	205	78	200	1465	1098	2499	1003	570	501	873	310	296	321	40	43	693	289	464	299	254	1420	2473	102	56	58	0	10
ENSMUSG00000015468	3422	1088	697	83	146	111	2358	221	43	NA	99	0	263	1118	115	1159	NA	17	981	32	266	20	102	337	65	311	356	78	148	1	0	67	373	156	508	106	65	51	88	164	141	100	88	5	107	27	337	196	132	196	318	12	23	0	0	0
ENSMUSG00000068302	11	0	0	0	1	0	18	0	0	NA	0	0	1	5	0	1	NA	0	1	1	0	0	0	0	0	0	0	0	0	0	0	0	2	3	12	0	0	0	0	0	0	0	0	0	0	0	0	0	0	0	1	0	0	0	0	0
ENSMUSG00000042988	30	24	7	0	0	11	486	7	0	NA	30	0	53	75	0	36	NA	0	13	0	5	0	0	78	23	0	22	0	0	0	5	0	0	0	160	0	0	0	25	11	0	3	0	0	20	0	0	0	1	42	28	0	0	0	0	0
ENSMUSG00000037362	7864	19775	10301	118	7714	23476	89770	12334	1551	NA	5219	151	3797	140967	2446	14337	NA	22	108971	3481	27247	2917	3873	208	1	444	200	4	219	89	0	3	30110	11099	42734	17292	110846	221	1202	549	17534	61682	230	1071	3719	942	2660	873	33385	44949	5586	1086	460	1833	115	578
ENSMUSG00000021047	111324	38623	11700	976	5384	8868	46865	2533	959	NA	4055	244	569	28364	2804	27155	NA	408	44764	414	6738	166	497	9918	3975	15002	4730	2706	2624	850	411	314	17275	5877	10777	6636	4299	6174	4293	3035	1079	732	380	229	15350	2176	7456	6754	2055	6829	13453	172	512	788	103	184
ENSMUSG00000030411	27348	13467	4227	459	1818	5126	19256	1372	409	NA	1826	47	427	11458	559	8305	NA	68	14647	366	3065	211	444	8494	1429	4058	2056	1178	1366	382	32	346	4936	4007	4101	3183	1257	2087	1951	1189	475	1177	936	195	2806	391	1548	1833	1279	2888	3187	75	152	224	10	117
ENSMUSG00000031257	852	257	140	0	6	16	316	169	0	NA	127	0	0	294	4	113	NA	0	328	0	5	1	0	175	12	11	53	3	12	1	0	1	7	4	10	176	3	8	2	0	4	0	3	0	43	26	58	4	1	69	724	34	36	0	0	0
ENSMUSG00000023802	83	388	37	0	0	3	32	63	1	NA	1	0	0	7	0	4	NA	0	98	0	0	1	58	2	20	1	41	0	0	0	0	0	110	1	2	0	1	0	0	0	0	0	8	0	1	9	0	2	44	286	681	0	78	0	0	0
ENSMUSG00000030562	279	161	249	0	8	32	176	10	6	NA	7	0	3	140	2	200	NA	1	35	1	10	0	2	52	6	16	42	227	46	0	8	0	276	10	16	12	525	10	10	26	196	2	52	0	17	29	19	5	4	12	112	0	2	0	1	0
ENSMUSG00000036805	0	1	0	0	0	1	0	0	0	NA	1	0	0	0	0	0	NA	0	0	0	0	0	0	0	0	0	0	0	0	0	0	0	0	0	0	0	1	0	0	0	0	0	0	0	0	0	0	0	0	0	0	0	0	0	0	0
ENSMUSG00000019320	1310	180	119	17	19	170	747	16	34	NA	93	0	46	786	21	309	NA	22	578	2	186	0	4	570	104	328	197	18	284	0	17	119	786	206	647	150	43	167	269	5	34	6	2	2	42	58	147	53	130	176	287	0	116	2	0	0
ENSMUSG00000072919	4090	1559	405	14	367	915	3218	141	69	NA	206	0	0	1653	140	1689	NA	5	2473	150	631	57	0	573	127	408	157	268	228	0	1	26	527	177	867	330	245	826	346	212	304	8	1	40	28	93	191	304	13	411	666	40	50	27	0	3
ENSMUSG00000001988	2417	634	323	5	286	346	1948	99	97	NA	172	0	0	902	79	1130	NA	0	741	16	151	0	19	490	458	53882	30140	15370	4308	1990	0	2	33496	26556	334	20240	2703	36603	3185	11923	19772	7102	18785	47	42	62	156	92	127	135	463	17	35	0	3	16
ENSMUSG00000026077	101349	43864	12577	24	2064	8536	17902	4363	301	NA	2996	98	832	48188	5223	43213	NA	766	45470	2314	10166	608	1275	4334	612	1165	597	124	646	33	77	472	2560	2182	7382	1844	2544	802	3699	1049	1077	161	965	261	1669	442	477	1845	5075	13368	11342	555	1010	782	21	304
ENSMUSG00000021010	4889	2086	1378	727	19	108	250	35	4	NA	192	0	2	934	354	1002	NA	2	4804	19	2219	67	221	43214	7307	146359	44501	32243	24902	8417	756	111	126590	116293	13464	58794	70665	124443	51783	81416	44778	43291	45539	82	26	2	106	93	6	292	110	13	2	11	0	49
ENSMUSG00000045903	15827	8060	3849	151	1541	7483	15496	767	1238	NA	1651	3	193	9060	341	7953	NA	2	6707	2910	734	7	157	178	128	124	108	154	82	0	12	45	178	532	197	641	355	6	49	128	61	36	0	0	1002	173	609	266	249	587	1279	70	132	205	5	102
ENSMUSG00000033054	35717	16475	5385	566	2802	6596	32392	3237	1048	NA	2027	0	946	19442	759	15394	NA	327	17799	857	5149	339	271	7581	2365	5652	2923	1341	1854	508	534	712	4063	4791	11090	4942	3366	3561	2819	1690	793	1965	1584	947	4498	812	2971	2366	2713	6485	7788	182	224	177	26	64
ENSMUSG00000044034	31	69	87	0	2	16	33	6	0	NA	0	0	0	7	0	1	NA	0	15	0	1	0	0	0	6	0	153	54	5	15	0	0	0	0	0	0	1	0	24	31	9	0	21	0	5	0	13	30	0	10	14	0	0	6	0	0
ENSMUSG00000033774	414	458	164	0	0	0	121	0	0	NA	0	0	0	546	161	0	NA	117	1	0	0	0	0	0	0	493	145	26	0	45	0	0	0	0	0	0	0	0	0	0	0	0	0	0	0	0	0	0	0	0	0	0	0	0	0	0
ENSMUSG00000024413	24205	10711	4680	296	2045	5166	22510	2301	1102	NA	2080	157	250	11500	928	9465	NA	166	11501	147	3042	307	393	12792	3804	5341	3383	1495	2291	403	334	404	6209	4648	8808	5257	3785	4793	3597	1558	672	887	1403	199	3741	1043	2607	2241	1908	4703	4775	179	364	254	40	80
ENSMUSG00000020447	18747	856	900	0	789	315	1830	1	234	NA	846	0	2	3710	1174	4986	NA	1	3918	0	315	1	1	169	1	23	3	160	37	2	0	0	823	3	313	4	274	22	271	1	1	1	0	0	299	1	305	385	3	9	143	1	0	2	0	0
ENSMUSG00000021242	27477	13763	8136	1674	1715	3161	26654	3614	1588	NA	1145	120	342	16583	923	11285	NA	323	12839	820	5456	303	1337	15465	4414	10542	3655	2389	5225	877	202	597	7740	7251	23782	4740	4649	8626	6292	3569	2570	2598	2937	711	6565	1996	4072	3624	4233	14047	17124	630	1124	266	74	155
ENSMUSG00000089837	4666	1567	510	26	173	209	1355	54	243	NA	24	0	0	1171	5	1106	NA	0	1366	48	892	92	54	534	147	391	143	29	158	23	0	21	337	659	687	367	345	343	206	103	125	54	415	0	397	73	286	319	31	155	134	18	0	39	18	1
ENSMUSG00000015094	601949	189425	97398	10325	91904	171182	861369	41467	15793	NA	54301	2128	13879	333263	23988	267116	NA	3740	290535	7211	61482	3883	8211	73515	21186	80650	41752	21158	29780	5609	1940	4544	61334	41942	88663	49057	28984	32298	29511	16535	10938	11762	13363	2958	47088	14129	39402	36913	24145	76719	92252	3854	4881	4718	512	2215
ENSMUSG00000039263	459	262	21	136	520	1010	4286	317	177	NA	433	0	0	393	0	1661	NA	0	444	26	50	16	0	196	30	269	44	41	17	0	0	0	219	0	684	28	300	170	14	15	0	0	0	41	982	103	1442	1361	35	167	83	9	0	11	19	4
ENSMUSG00000001441	97273	45797	16742	1603	8913	17654	89946	8892	2489	NA	5906	559	901	54069	3242	42623	NA	674	47123	1565	11608	1244	1919	26964	8112	16927	10898	4704	6930	1514	349	984	17438	9125	20337	15485	6807	9171	9307	5644	3495	3503	3181	699	13046	3239	9021	9963	7308	20405	23370	825	1270	1120	82	319
ENSMUSG00000023052	2134	1506	628	9	22	157	499	11	77	NA	76	0	0	400	87	281	NA	0	383	1	25	29	43	175	14	128	106	27	28	46	0	0	7	10	358	56	20	102	202	26	0	9	2	0	35	43	15	10	7	65	51	0	0	0	0	1
ENSMUSG00000020090	1926	1282	556	0	61	350	1000	206	1	NA	73	0	0	363	105	868	NA	279	1412	0	142	0	0	142	66	77	315	444	49	0	11	0	3301	155	228	124	111	154	0	0	244	239	627	1	77	0	123	48	0	32	151	0	9	0	0	6
ENSMUSG00000035528	129	45	17	165	13	29	147	12	1	NA	10	0	2	100	6	54	NA	1	60	2	11	0	3	23	10	19	6	2	12	1	2	1	15	8	32	21	11	13	9	4	3	5	6	5	25	7	19	12	7	13	26	1	0	2	0	0
ENSMUSG00000027378	30894	12123	6492	231	3407	5593	31504	2614	564	NA	2424	197	121	24087	825	12246	NA	328	18161	610	5671	328	576	1936	658	2352	1311	857	514	233	1	66	2509	507	1955	1925	602	768	779	739	132	85	603	67	3336	876	2091	2552	1290	4348	6214	52	208	471	74	208
ENSMUSG00000032558	5237	2655	608	325	771	1194	3630	414	16	NA	127	0	122	2731	223	1776	NA	0	3660	33	710	51	101	1300	338	2315	150	120	262	108	2	114	1913	1466	2164	1111	887	1261	1870	333	219	261	178	0	839	319	1630	843	330	1121	1565	68	110	54	1	0
ENSMUSG00000039577	20007	8184	2831	72	1847	3107	12666	827	331	NA	1050	29	509	9891	769	6043	NA	124	9555	117	2878	66	79	2064	557	1325	700	365	615	30	23	32	1669	1285	1775	1548	1691	381	755	323	390	589	326	221	1823	388	897	1029	331	1486	1892	20	49	291	6	118
ENSMUSG00000006649	288	21	11	0	185	819	4011	492	148	NA	1265	0	19	6747	15	313	NA	0	226	0	62	0	0	27	1	23	47	73	3	2	0	2	31	103	22	12	0	6	1	8	0	36	3	0	29	1	17	0	96	144	177	55	0	3	0	0
ENSMUSG00000087009	0	0	0	0	0	0	0	0	0	NA	0	0	0	0	0	0	NA	0	0	0	0	0	0	3	0	0	0	0	0	0	0	0	0	0	0	0	0	0	0	0	0	0	0	0	0	0	0	0	0	0	0	0	0	0	0	0
ENSMUSG00000026602	14	10	78	0	3	1	100	1	1	NA	1	0	0	4	1	3	NA	0	4	0	7	1	0	2	0	0	0	0	0	0	0	0	0	4	2	1	0	0	2	0	0	0	0	0	2	0	5	17	1	17	1	0	1	0	0	9
ENSMUSG00000042684	6780	5500	1981	223	1570	2693	11761	527	300	NA	937	0	202	10051	233	3241	NA	79	10502	1427	4587	62	577	510	271	543	722	442	626	109	69	0	992	765	1479	782	661	931	610	474	399	76	280	5	345	417	1044	363	264	1075	1375	8	155	66	2	14
ENSMUSG00000039703	45709	21315	6819	588	3339	8337	45316	2827	1414	NA	2650	376	1577	27853	1108	21565	NA	196	22475	1001	5336	600	680	9150	2782	6103	3562	1951	3361	540	76	1092	5243	6403	10214	6362	3024	6893	3779	1673	1104	1040	1401	318	3495	1511	3952	5250	1837	7186	7794	400	546	450	49	262
ENSMUSG00000057113	258754	108381	53765	4814	24887	55039	246985	25923	6549	NA	20487	1087	5054	149680	9386	125545	NA	2221	125702	4749	34369	2245	4764	92964	22113	58809	26246	14217	28403	3974	1919	5114	56502	42432	80217	42550	21108	28278	33155	17845	13057	10327	13075	3025	41036	9848	28840	27531	13289	51051	68223	2003	3594	3171	571	1063
ENSMUSG00000047911	786	405	492	0	2	70	220	91	4	NA	84	0	2	188	4	251	NA	0	270	1	106	4	7	99	21	2	13	3	3	0	0	0	10	5	356	174	39	265	0	3	0	1	21	0	175	1	49	0	4	159	52	1	1	0	0	0
ENSMUSG00000056209	506	184	88	1	36	81	338	26	30	NA	25	2	0	351	36	288	NA	0	445	27	111	4	35	196	9	108	67	40	62	5	2	1	381	134	273	144	46	111	41	64	14	37	46	0	104	3	131	44	25	112	179	4	4	8	0	12
ENSMUSG00000081669	26	11	3	1	1	5	25	3	1	NA	2	0	0	22	2	24	NA	0	27	2	13	0	3	4	1	4	3	3	1	0	0	0	15	14	13	6	0	2	0	2	3	3	3	0	6	0	6	6	0	9	4	0	4	2	0	2
ENSMUSG00000040998	3707	4	0	0	1357	1543	2635	1	0	NA	808	0	0	455	124	144	NA	0	10314	212	2862	17	63	12720	802	1592	76	0	888	522	0	0	2	3	4	3	2	23	28	74	172	0	324	0	740	94	1	5	0	37	363	0	0	16	31	210
ENSMUSG00000041616	72	63	42	10	92	87	292	1	1258	NA	73	0	7	120	25	146	NA	0	74	0	17	0	0	63	564	69	215	0	16	3	310	0	44	147	68	38	13	0	84	1	18	15	4	30	192	131	65	204	20	21	754	27	20	0	0	1
ENSMUSG00000029019	9	0	0	0	0	0	0	0	0	NA	0	0	0	0	0	0	NA	0	0	0	0	0	0	13	125	227	0	0	0	0	146	0	0	0	0	0	0	0	0	0	0	0	0	0	0	0	153	32	0	0	3	0	0	0	0	0
ENSMUSG00000026241	30619	17005	4511	65	4864	12504	65892	1148	4744	NA	1474	310	299	3073	956	4085	NA	63	4393	20	222	0	0	12962	2918	10876	1318	5116	17207	34	55	0	132	699	2603	462	58	9797	315	16	38	19	164	45	29280	2478	1207	962	50	394	571	80	8	140	0	0
ENSMUSG00000027931	460	181	242	0	155	49	241	12	24	NA	75	0	0	5359	353	659	NA	0	3708	0	231	28	9	28	3	235	6	94	55	8	10	0	15	2	55	2	19	2	32	1	0	0	0	0	0	0	1	0	0	3	8	19	0	0	0	0
ENSMUSG00000028469	15886	7670	2970	335	2166	4179	16624	954	572	NA	1215	161	437	13253	604	8899	NA	198	10252	297	2207	123	261	3600	874	4334	2474	806	2015	74	45	326	3144	2592	3958	3609	3360	2122	1513	946	739	620	418	99	2127	500	2147	2732	951	1894	2982	149	37	287	0	84
ENSMUSG00000022206	3390	111	4	0	636	1134	2105	431	1	NA	18	0	297	3339	49	1012	NA	0	5985	53	1127	156	66	235	112	500	1547	143	406	0	42	0	3	0	0	2	0	1	263	15	79	1	0	0	4	0	0	1	0	540	35	0	0	767	81	429
ENSMUSG00000010057	144151	59656	29478	2057	12528	27219	124463	11616	3687	NA	9770	628	3408	78484	4681	62655	NA	885	75773	1541	18703	1596	2915	33416	9273	22426	10615	6198	8804	2200	468	2053	20573	15424	27728	12446	6753	10315	14114	5508	4236	2701	3538	1217	15899	3494	13309	12851	6605	22828	29281	809	1383	1389	233	616
ENSMUSG00000020289	38322	17439	8898	342	5098	7442	42297	3751	1238	NA	3105	158	1161	24139	1105	18590	NA	154	24558	339	5765	455	1027	14217	3553	7669	3333	1592	3198	506	343	470	6046	5352	10643	5810	4226	4549	4606	2514	1719	2496	2300	433	5493	1509	4205	3769	1836	6629	8636	189	526	392	56	162
ENSMUSG00000073804	0	0	37	0	0	0	0	0	0	NA	0	0	0	0	0	1	NA	0	0	0	0	0	0	0	0	0	0	0	0	0	0	0	0	0	0	0	0	0	0	0	0	0	0	0	0	0	0	0	0	0	0	0	0	0	0	0
ENSMUSG00000043659	3518	1749	333	262	105	272	1423	235	52	NA	441	0	218	1899	185	2213	NA	2	380	2	66	2	9	130	116	36	11	6	10	3	1	2	37	28	777	41	14	18	22	2221	1	37	7	0	2927	206	3185	2419	77	201	532	54	159	3	0	448
ENSMUSG00000032336	1403551	512659	219601	13314	157976	300164	1332352	84947	28561	NA	90821	5260	20083	820742	48306	575026	NA	11963	822635	22357	177961	11717	23908	272778	77925	206582	115808	64101	93779	21177	4929	17698	145385	146281	301125	111649	79697	65359	116186	52456	32278	34549	28056	11755	115244	31918	97618	97783	61632	172853	209029	5336	8178	13664	2049	5827
ENSMUSG00000025582	128182	43227	10223	1026	38870	63854	452429	27378	15121	NA	28010	426	3436	157298	7665	71867	NA	1767	81809	1140	20350	831	1799	975	1696	2544	961	593	1574	49	905	3	8	8	725	5	2	1080	622	652	0	1	0	1	27146	5847	10829	9582	17541	47664	49580	1886	2594	54	0	0
ENSMUSG00000059991	46331	15073	7950	0	9073	36529	87973	2615	860	NA	5406	0	1387	86322	3722	61368	NA	354	41624	7760	1214	0	903	177	245	8529	170	318	1090	337	0	0	548	1353	466	1287	111	6497	6	533	70	24	2460	0	1069	47	2	3	1378	2032	2027	1125	143	277	0	0
ENSMUSG00000022421	9304	3950	1878	104	46	42	356	11	22	NA	89	4	14	6224	305	3285	NA	8	5963	377	1637	130	197	253	72	562	227	53	182	22	4	5	292	238	507	389	272	345	225	78	40	77	91	4	570	225	495	744	5	27	14	2	0	1	0	3
ENSMUSG00000029831	0	0	0	0	0	0	0	0	0	NA	0	0	0	0	0	0	NA	0	0	0	0	0	0	0	0	0	0	0	0	0	0	0	0	0	0	0	0	0	0	0	0	0	0	0	0	0	0	0	0	14	12	0	0	0	0	0
ENSMUSG00000071230	1225	41	82	0	32	21	226	58	0	NA	38	0	0	620	160	228	NA	0	1173	0	0	0	22	0	0	0	0	0	0	0	0	0	0	0	0	0	0	0	0	0	0	0	0	0	0	0	0	0	0	56	110	0	0	0	0	0
ENSMUSG00000029819	898	284	62	854706	86	149	2478	9	167	NA	230	0	11	149918	22	347	NA	13	374	8	49	10	5	179119	105342	316539	305846	440865	300530	20886	11029	10952	1233	111793	9063093	172731	769931	5814	971745	88919	404474	18947	97304	69913	87	2	18	27	4	23	28	0	2	3	2	1
ENSMUSG00000036437	66036	20146	7913	39	5106	4127	32283	1432	598	NA	923	4	395	30287	1683	17896	NA	257	37216	1313	7583	569	782	88	2	157	1475	222	149	5	0	0	40841	14117	1276	42783	13931	21080	4444	4469	4103	1631	5239	50	43	1	596	551	3733	3902	607	0	0	246	0	55
ENSMUSG00000028004	4	4	0	40	0	0	6	0	0	NA	1	0	0	1877	0	2	NA	0	31	0	42	0	0	326	0	2	0	3	341	0	0	0	41150	141	5	19876	1056	12030	2044	1474	1305	0	16987	0	1	0	1	0	0	1	0	0	0	0	0	0
ENSMUSG00000048337	0	0	0	0	0	0	0	0	48	NA	0	0	0	0	0	0	NA	0	0	0	0	0	0	0	0	0	0	0	0	0	0	0	0	0	10	0	0	0	0	0	0	0	1	0	0	0	0	0	0	0	119	0	0	0	0	0
ENSMUSG00000044014	30018	8437	4871	139	1828	1696	10777	619	2	NA	460	132	589	10109	1252	11182	NA	102	20980	32	1689	111	263	41	0	374	1275	118	55	0	0	33	13716	4729	360	14719	3316	7146	703	1630	1494	434	1090	20	454	14	581	821	1359	1105	741	0	0	130	0	33
ENSMUSG00000038071	0	0	0	0	0	0	0	0	0	NA	0	0	0	0	0	0	NA	0	0	0	0	0	0	0	0	0	0	0	0	0	0	0	0	0	0	0	0	0	0	0	0	0	0	0	0	0	0	0	0	0	0	0	0	0	0	0
ENSMUSG00000003849	1922	957	642	145	475	858	3113	222	155	NA	212	70	61	1995	85	1826	NA	32	1325	0	424	0	99	782	131	635	405	270	285	313	14	54	769	896	557	393	562	453	3	78	391	148	229	81	580	332	585	508	263	556	1482	21	44	94	0	57
ENSMUSG00000046949	18143	8919	6305	138	233	758	5240	806	203	NA	285	0	99	4504	409	6506	NA	75	4834	160	1355	45	162	3825	1250	853	689	342	305	178	130	525	2415	1068	1273	408	314	472	516	552	553	555	354	36	215	69	128	80	166	1204	746	6	123	72	0	22
ENSMUSG00000025056	1	0	0	0	0	0	3	0	0	NA	0	0	0	0	0	0	NA	0	0	0	0	0	0	0	0	0	0	0	0	0	0	0	0	0	0	0	0	0	0	0	0	0	0	0	0	0	0	0	33	0	0	0	0	0	0	0
ENSMUSG00000037583	4	0	0	0	0	1	1	0	0	NA	0	0	0	1	0	1	NA	0	6	0	0	0	0	35	0	0	0	0	0	0	0	0	0	1	0	0	1	0	0	0	0	0	0	0	0	0	1	0	0	0	0	0	0	0	0	1
ENSMUSG00000020889	205640	83211	36446	1651	13847	31330	159139	12183	4326	NA	12845	790	3409	123450	5422	93467	NA	1407	79617	1612	22327	1519	1994	34592	7461	22261	9164	4417	10468	1236	427	2633	18561	12885	37463	17226	9467	14718	18560	6939	2449	4140	3502	1519	17265	2403	9051	8523	5619	20015	17760	673	1041	1431	268	453
ENSMUSG00000021775	116301	39070	13635	360	4910	11594	55341	3850	2723	NA	3079	903	1106	33804	2856	41060	NA	312	33333	650	6367	386	480	24999	6551	14701	4376	3575	5760	877	344	1273	13995	7725	24939	10826	5176	7092	9326	2180	1693	2101	1492	755	10830	3268	9147	11538	2667	7877	12874	152	198	1312	155	496
ENSMUSG00000060601	60275	19121	8344	648	3804	7918	39990	2785	845	NA	2779	174	994	20419	1416	19642	NA	262	21244	498	3847	242	557	13455	3822	7836	3368	1463	3113	470	184	665	7998	5704	11317	4298	3121	2373	3555	2053	1682	1871	1651	593	3726	1428	3998	3671	1714	4719	9526	319	237	294	15	138
ENSMUSG00000098313	0	0	0	0	0	0	0	0	0	NA	0	0	0	0	0	0	NA	0	0	0	1	0	0	0	0	0	0	0	0	0	0	0	0	0	0	0	0	0	0	0	0	0	0	0	0	0	0	0	0	0	0	0	0	0	0	0
ENSMUSG00000002108	3893	1054	832	107	1379	2646	16292	333	331	NA	901	0	120	2546	106	1495	NA	0	1962	0	353	59	55	1501	438	548	450	199	269	105	104	1	1004	352	1082	79	381	88	279	418	114	72	64	18	511	60	376	352	118	574	342	85	98	1	0	0
ENSMUSG00000047638	242	357	492	1	0	59	573	0	0	NA	0	0	0	24	0	308	NA	0	162	0	0	0	0	259	2	0	0	0	0	0	0	0	0	0	3	0	0	0	0	20	776	0	0	0	2	1	384	361	1	0	2	36	0	0	0	0
ENSMUSG00000048938	324	19	1	0	8	25	53	4	1	NA	5	0	1	62	1	25	NA	1	24	0	1	0	0	0	0	6	0	2	3	3	0	0	0	2	5	2	3	4	9	1	0	0	0	0	3	1	1	0	2	4	9	0	0	0	0	0
ENSMUSG00000022809	37	8	6	5	3	4	25	110	0	NA	2	0	2	13	0	121	NA	0	107	0	1	0	35	68	9	15	7	3	7	3	0	1	21	5	68	16	23	15	31	31	2	4	2	1	26	0	2	5	4	19	5	0	0	0	0	0
ENSMUSG00000005677	460	194	169	0	34	66	744	4	5	NA	52	0	0	361	0	206	NA	37	184	0	0	0	0	161	100	206	249	3	102	0	0	41	419	153	396	250	305	0	9	56	10	0	67	0	5	45	49	108	0	16	69	0	0	0	0	12
ENSMUSG00000005897	28360	9561	4150	116	2056	5043	22742	1318	380	NA	1230	178	441	14193	814	7733	NA	196	12443	67	3243	452	164	5748	1859	3395	1718	431	776	500	299	354	3623	3025	4455	2569	2005	1697	1842	524	431	505	396	112	2389	796	2721	2387	1128	4295	4222	118	53	102	38	24
ENSMUSG00000005893	61099	24544	8157	342	6466	10422	54112	3446	1313	NA	3756	142	652	26142	2187	20458	NA	278	30557	784	6643	1042	768	13277	2548	6770	3372	2380	2910	569	196	646	9674	6557	16232	7385	3939	8089	7097	2411	1108	1254	1509	1314	5948	1148	3814	5413	2788	6998	9303	318	287	357	6	179
ENSMUSG00000071078	9080	4342	2426	115	1124	2383	12794	1359	283	NA	911	27	175	6647	394	5585	NA	125	5504	163	1627	87	276	2203	526	1875	1144	588	564	105	102	53	1656	1003	2836	1046	875	631	949	728	370	247	331	110	1076	357	1017	918	697	2697	3125	127	162	101	16	61
ENSMUSG00000019803	362	75	134	0	20	43	502	42	7	NA	7	0	3	112	2	168	NA	0	419	0	43	0	0	99	2	194	54	6	35	0	0	0	13537	2911	1290	4263	1001	10440	2629	1208	212	162	1034	132	11	0	95	6	11	46	122	3	3	1	0	0
ENSMUSG00000032292	15	6	1	0	0	0	40	3	0	NA	0	0	0	106	0	42	NA	0	260	0	3	0	0	11	1	10	183	1	0	0	8	0	11	0	0	0	0	56	0	0	0	0	0	0	15	0	0	0	0	15	35	15	0	0	0	1
ENSMUSG00000069171	82407	33912	14774	0	1136	3522	12982	2091	289	NA	2185	4	410	27508	2158	17757	NA	403	20740	277	6136	340	563	8527	2768	7044	2156	697	2447	75	287	160	16512	11927	21374	5592	6026	14495	8871	7600	3904	3320	5519	300	149	105	14	141	1198	4721	2160	158	304	95	60	79
ENSMUSG00000030551	74	474	215	0	0	5	23	0	0	NA	0	0	1	20	19	45	NA	1216	7	0	0	0	1	48	10	35334	283	5542	1402	192	0	0	16707	31084	12671	12984	3859	38916	22119	22327	4978	1791	15765	10	1	1	0	1	0	19	16	1	0	0	0	0
ENSMUSG00000002393	23841	10888	4032	134	1175	2706	12903	1044	548	NA	878	231	465	9837	576	7442	NA	91	17590	585	4571	535	658	7446	2743	1955	1911	547	1257	217	145	506	4240	2254	2715	1842	1200	1117	1092	607	579	410	811	86	1358	625	1492	2559	1706	2612	3744	63	108	110	2	53
ENSMUSG00000024431	189904	65657	22236	407	17121	38933	155235	11193	1899	NA	11317	538	1530	94305	9377	63073	NA	1085	106246	2314	20101	3160	1858	25053	5365	15984	5414	3490	7890	1846	1207	859	28786	9913	23201	21477	7259	6582	7532	2123	1693	3081	730	911	16724	3639	13269	13040	7721	21400	25415	203	1363	1070	163	423
ENSMUSG00000031618	26362	9877	2493	888	1799	4385	27645	823	1745	NA	530	46	603	34622	662	5064	NA	257	43065	281	11548	830	546	11020	3319	7913	2575	811	1744	554	122	1030	43485	18212	19636	21427	18680	6390	3501	11396	8809	10717	8074	328	3372	576	1281	1384	456	2027	1829	9	2	2085	157	419
ENSMUSG00000023034	177019	83211	33409	385	6986	24260	67872	1605	345	NA	3607	390	1255	51420	7232	48096	NA	339	70678	8280	10686	128	2959	914	518	2194	688	336	554	351	28	161	5796	8010	2686	5902	5577	662	1640	1271	1460	672	725	9	5352	1727	5572	3573	1881	4103	5905	307	174	708	242	989
ENSMUSG00000026826	11149	1395	244	1	705	9861	30483	7507	5	NA	157	1	22	22470	3553	3461	NA	8468	12768	1230	1527	0	59	1318	2095	108	3258	362	15	1	657	1	907	818	233	927	535	0	105	23	177	3	50	0	337	456	3	0	32564	34734	8558	594	600	229	2	20
ENSMUSG00000028341	11937	7629	2941	13	1896	7163	22187	2514	1019	NA	2735	218	987	30262	1304	7508	NA	177	9481	1703	2427	175	1073	659	64	105	128	3	3	2	200	1	741	1202	5042	613	1788	575	1535	315	340	449	97	0	4210	1347	4674	2806	191	3142	5441	411	657	375	45	1
ENSMUSG00000026751	4263	407	263	0	0	1	12	0	0	NA	0	0	0	85	0	0	NA	0	135	0	0	0	0	2	0	0	0	0	0	0	0	0	0	0	0	0	0	0	0	0	0	0	0	0	0	0	0	0	0	0	0	0	0	0	0	0
ENSMUSG00000026398	583	173	95	2	60	127	521	15	13	NA	36	0	4	294	22	232	NA	8	220	8	46	1	5	60	25	69	29	23	19	2	0	7	37	27	109	39	16	25	21	7	4	11	10	7	59	8	67	55	7	48	71	3	5	4	0	1
ENSMUSG00000063972	20862	10457	3331	143	1236	2746	12572	746	337	NA	1234	1	262	9731	549	8038	NA	25	9727	567	2359	291	173	4030	1853	2599	1182	590	984	107	17	314	4987	2133	4189	1870	1850	1192	1676	629	325	378	418	42	2163	358	927	1927	512	1989	2606	135	57	209	5	50
ENSMUSG00000032491	964	640	131	330	0	201	648	82	69	NA	8	0	0	582	4	419	NA	0	530	0	12	0	0	64	16	164	232	0	181	0	0	33	833	138	139	323	12	39	119	53	7	0	76	18	510	65	154	59	51	66	553	0	0	0	0	0
ENSMUSG00000049134	120	25	52	11	1	53	2	0	0	NA	0	0	0	73	0	93	NA	0	54	0	40	0	5	0	29	0	0	0	0	0	0	0	0	0	2	1	0	0	0	0	8	48	0	0	0	11	0	0	16	11	12	0	0	1	0	0
ENSMUSG00000078202	3044	687	123	0	639	1305	5042	0	1162	NA	445	0	97	150	17	260	NA	17	141	0	0	0	0	0	0	112	5	18	0	0	0	0	243	9	1	175	0	263	1	101	21	0	222	0	0	0	0	0	2	126	123	0	0	1	0	0
ENSMUSG00000027852	42059	19745	9709	218	5724	12101	52042	3681	1024	NA	2130	185	469	29967	1760	18602	NA	367	24760	529	5757	399	980	3147	824	3667	1490	840	602	299	57	289	4679	2352	5234	2873	1972	1642	1655	1359	709	1192	601	77	2987	1023	2876	2726	2662	8295	7769	361	336	305	30	126
ENSMUSG00000103709	1	0	0	0	0	0	0	0	0	NA	0	0	0	0	0	0	NA	0	0	0	0	0	0	0	0	0	0	0	0	0	0	0	0	0	0	0	0	0	1	0	0	0	0	0	0	0	0	0	0	0	0	0	0	0	0	0
ENSMUSG00000075000	39265	13128	8145	578	4249	8976	46499	3801	2670	NA	2910	214	712	27072	1715	19944	NA	229	23352	606	4992	294	597	9362	3090	7583	4666	1634	2917	479	138	519	4639	4030	7510	3560	2059	2597	2390	1329	1322	1027	1117	308	4363	1526	3691	3263	2071	7070	10713	485	464	356	64	184
ENSMUSG00000029148	189864	76039	41750	2607	17567	33087	168329	14514	4406	NA	14061	1023	4572	102045	5335	83362	NA	995	81654	1755	16940	1694	2559	44307	13953	30412	18279	7289	12478	2079	1166	3579	27294	17069	37405	22301	12177	14797	14467	7673	5044	5661	5267	1382	22475	6229	16838	18394	10956	31264	42315	1222	1978	1453	259	973
ENSMUSG00000075590	37345	24395	8027	858	2553	6821	35329	3869	796	NA	2763	58	457	15516	1057	17272	NA	107	14115	547	3414	420	472	8047	1689	6800	5527	2199	3485	360	552	275	8397	4173	22558	7030	3967	3880	6203	3777	1628	1579	1878	336	6659	2181	4006	4870	3840	9818	13677	192	391	359	6	110
ENSMUSG00000020598	515945	346156	94342	2423	31194	74827	392310	40681	7764	NA	36975	1523	9110	362474	24026	269338	NA	3514	222542	6445	51106	3501	6289	52037	11112	28512	9638	5391	11016	2399	1251	4517	39587	27319	30076	25854	27214	23127	17152	20584	7359	17032	9207	3108	57008	12327	46167	43628	24086	71400	95409	4049	4823	4634	745	2100
ENSMUSG00000053510	112946	55903	21974	958	13101	28799	126430	9734	3347	NA	7963	384	2362	71717	4233	46223	NA	689	61979	4018	14407	1324	3813	22184	6224	16396	7874	3771	6428	1344	533	1379	16347	10872	26211	10742	5503	11417	9397	3509	1295	2479	2437	987	13978	3323	11903	9505	7466	17472	20512	1005	1091	826	111	409
ENSMUSG00000021179	21567	5637	2311	88	1886	2609	18936	469	529	NA	1205	73	810	10256	804	5525	NA	56	10568	92	2675	213	356	2448	421	1249	936	406	1188	282	92	154	1650	896	3421	1411	1140	856	1090	169	120	335	785	153	1568	595	781	1935	422	1684	2371	74	113	42	7	114
ENSMUSG00000042834	296006	139645	25506	1210	5574	9427	86152	1795	7142	NA	14294	10	3337	70261	4893	107326	NA	335	63844	287	3283	298	430	36924	14622	70927	10285	11971	14081	1378	2812	2025	12791	11776	59336	4666	3037	3810	19228	13550	3130	3052	5917	815	3323	361	1833	636	469	987	1147	3851	99	400	67	103
ENSMUSG00000058440	43906	18609	5566	527	4531	8505	40573	1924	690	NA	3695	76	2174	23018	1466	13792	NA	331	28056	1186	7809	415	656	6019	1548	4442	2312	1379	1835	116	370	398	5356	5115	5824	3010	3441	3906	2151	1356	680	937	782	378	4252	1418	2876	2967	1501	4761	5519	220	77	338	43	156
ENSMUSG00000062991	790238	731393	147046	1837	93564	111564	935811	62381	5018	NA	37661	1649	7050	355818	14004	217692	NA	4403	472724	6390	67166	5561	6492	31943	3354	15411	8142	2282	2481	773	3	10	4181	2600	27010	8701	5755	5675	23687	33947	1974	384	8634	308	68760	13258	19154	29043	40691	163801	142597	983	3444	1424	128	1461
ENSMUSG00000060275	22209	11561	3991	146	2661	6223	27000	1180	496	NA	1216	8	504	18204	829	7165	NA	150	17066	367	4639	233	427	6349	1156	3066	1086	789	1954	188	72	510	4148	3576	15202	4465	1715	2433	3114	1388	531	1175	673	512	6140	927	1997	2426	737	2175	3937	53	230	368	12	66
ENSMUSG00000041014	1520160	803155	246999	2643	155681	286069	1417142	101100	47865	NA	109246	5681	24887	741835	44304	483584	NA	9365	766719	20667	164308	17425	16689	270309	42288	119033	44587	32114	85511	14704	1853	15591	156312	81654	162266	185964	45777	505352	110195	64972	16764	8167	15094	5347	262743	45981	175760	156733	75206	247444	351961	7677	10965	20876	733	4477
ENSMUSG00000093528	5176	2416	1229	0	464	1010	4951	297	89	NA	321	6	32	2628	47	1816	NA	53	2572	63	539	74	106	447	98	646	35	115	224	34	0	58	355	273	468	344	86	935	396	13	65	24	53	13	1433	295	681	590	310	1286	1134	27	39	81	0	3
ENSMUSG00000032311	2731	1581	476	16	128	580	3208	175	56	NA	284	0	19	2451	159	1564	NA	13	1746	73	732	81	160	919	247	397	135	247	204	0	21	61	969	430	636	154	1285	271	990	81	271	63	88	5	396	78	402	318	55	252	500	39	8	58	12	2
ENSMUSG00000053310	3663563	970443	477250	19	345195	390685	2390392	22901	19884	NA	109281	3997	24384	1443779	126907	806146	NA	18471	1971983	32539	337554	19143	40303	7185	265	1259	206	116	1954	522	5	14	732	337	21578	1037	1317	224	8001	3723	49	263	602	389	65127	13135	91119	72997	26188	36173	37666	9	57	13702	2097	7187
ENSMUSG00000048490	48723	31033	7664	2278	4191	8500	42576	3158	1305	NA	2883	126	1324	19646	1283	12782	NA	340	40070	1986	13275	1964	1821	8538	3120	14359	10275	6442	9102	1642	173	1134	9731	4829	6407	1947	2304	1970	2355	976	1106	563	330	465	3658	1118	3627	4244	1470	4193	4443	271	238	418	44	315
ENSMUSG00000001520	4832	2241	715	1436	1742	2967	22639	1279	525	NA	2084	112	467	4137	69	4032	NA	45	2951	136	671	166	107	29237	7852	20534	10487	4573	9301	1975	580	1535	12994	11181	6925	6054	4722	5165	2993	2240	1874	1014	1836	543	4726	1078	4534	5619	780	2194	3104	18	105	108	58	129
ENSMUSG00000034825	61202	22749	4646	5229	12145	26001	233775	37283	5770	NA	24386	2334	6902	8982	2364	24479	NA	3	14400	9	821	330	225	45917	22100	91566	35424	31734	27851	9749	865	1070	103649	91993	137129	64614	50202	23668	33664	41427	30860	23562	32018	981	29275	9389	14521	15407	17175	68985	85396	2463	3654	5582	787	3377
ENSMUSG00000052854	18	6	0	1	1	1	9	1	0	NA	0	0	0	6	0	4	NA	0	6	0	2	0	0	1	0	4	0	0	0	0	0	0	4	0	2	1	0	0	0	1	0	0	0	0	0	0	0	1	0	1	4	0	0	0	0	0
ENSMUSG00000040632	205	57	36	0	1	0	5	0	0	NA	1	0	0	77	0	65	NA	0	146	0	76	9	0	56	15	0	24	0	1	0	0	0	4	0	419	59	26	0	5	0	4	58	86	0	2	0	3	0	0	0	1	0	0	0	0	0
ENSMUSG00000059791	7303	4204	1122	15	1009	1708	5912	244	134	NA	600	74	0	1570	208	2990	NA	0	2308	0	642	0	3	1241	215	177	366	0	99	19	0	156	216	620	298	463	296	0	151	65	42	34	19	48	944	452	557	319	380	809	2512	46	160	112	0	43
ENSMUSG00000039114	1549882	673916	342113	2	54102	176212	366899	306	4305	NA	19443	2145	15566	788102	53893	641519	NA	3837	598329	21723	88312	4765	20063	89	37	72	15	4	10	0	0	1	36	17	39	31	19	69	9	3	0	0	5	0	52549	19279	86221	74587	8280	2353	46930	951	270	4481	780	1678
ENSMUSG00000044287	1100	329	40	687	3547	2517	33560	244	32	NA	2538	0	238	3874	177	1171	NA	30	6136	9	133	0	4	275	99	214	109	150	153	27	0	0	183	917	988	434	355	415	52	318	353	66	621	2	67	39	0	30	52	65	345	851	183	45	0	0
ENSMUSG00000086484	111	179	34	0	16	0	204	0	0	NA	1	0	0	176	0	40	NA	0	103	0	0	0	0	55	3	1	0	10	148	0	0	0	70	10	0	0	0	20	0	0	0	0	0	0	9	0	67	76	0	20	1	0	0	0	0	0
ENSMUSG00000025810	16575	4353	4027	0	29894	69257	305887	13854	6068	NA	19704	547	5928	89255	2611	38322	NA	1	25860	887	847	1	651	128	314	8	240	0	2	2	0	331	22213	1285	789	8111	1884	0	1	1	0	120	1	30	25905	2680	3488	2607	970	14416	5821	267	216	1157	237	966
ENSMUSG00000025969	4049	2709	886	208	5	9	2545	2449	2	NA	1105	0	676	5555	5	2259	NA	11	9756	452	2120	1	139	247	198	70	958	1	22	0	80	0	3897	481	874	1277	126	737	2	1	221	397	153	229	6664	225	30	543	1977	5881	2583	20	1	0	0	16
ENSMUSG00000052384	6663	1501	1840	30	342	650	1945	253	6	NA	148	0	18	4533	305	3439	NA	3	3944	10	772	117	10	1750	157	520	499	173	373	8	6	176	524	306	515	417	232	265	241	143	60	49	148	7	86	13	146	43	124	322	438	5	3	18	0	0
ENSMUSG00000048978	1582581	651747	350217	13692	30082	144876	354031	52113	27520	NA	37585	4358	14199	198264	34465	502352	NA	2425	247184	5617	32185	2690	3808	180588	55594	134765	59795	32574	50837	7551	4605	32606	78229	69856	176183	92310	33657	90217	54923	35911	17548	14034	23406	23046	116831	43350	136373	109505	16667	64929	138541	21479	5441	4893	1821	1958
ENSMUSG00000059361	42888	69158	25055	26140	3510	8996	57926	11840	4296	NA	5951	1178	161	12345	360	24642	NA	47	40833	1402	13291	169	944	160613	36622	140301	71095	36340	60717	11751	4250	867	19464	14485	54712	15461	1398	23543	21195	13604	2076	2871	3501	870	104178	24074	64868	64788	12011	42503	133735	3163	5932	3084	634	1784
ENSMUSG00000039481	31	30	6	1	0	41	134	56	98	NA	6	0	0	194	0	5	NA	0	248	0	38	0	0	1297	1540	5832	378	271	814	75	125	82	2681	8007	13995	7523	3711	8071	3437	1871	955	635	1672	626	124	81	82	122	18	19	105	0	9	2	0	5
ENSMUSG00000024109	3477478	1384593	411812	8051	149321	317997	1581423	204285	55788	NA	133632	6936	34192	784076	57904	689695	NA	12425	1193843	28792	257610	23286	32683	201757	33671	173785	70470	41913	56442	11452	3068	11355	501508	247463	210753	293631	141718	220281	174174	91845	45594	60758	54048	8648	271506	63454	195614	168714	140878	535714	602740	22188	29827	20241	1302	5426
ENSMUSG00000033768	34244	27818	7623	547	2378	4217	19751	1551	474	NA	1242	105	577	17302	1485	14525	NA	286	24839	1043	6092	472	1200	7429	1676	5761	2593	1580	2649	380	147	298	12820	12392	6848	9947	4327	6956	2869	1990	1495	1543	2056	97	3681	611	2851	2993	1804	3588	4150	107	232	547	27	131
ENSMUSG00000066392	1744603	919015	268848	17783	260755	455472	2135772	117308	49408	NA	181151	4761	38485	838995	57795	434543	NA	6897	1205958	34151	138425	7688	14962	369968	75895	437518	144105	97504	228175	41920	12134	31734	643155	445172	177615	446354	245431	385958	144913	235236	182942	165895	233463	3297	21850	13054	80580	75827	54568	212789	174721	6519	7815	32365	986	4878
ENSMUSG00000060739	28297	11703	5641	276	2763	5375	25882	2259	844	NA	1924	38	358	17080	890	12872	NA	170	15214	669	3796	328	502	4705	1076	3672	1809	850	1100	328	72	263	3951	2072	4343	2560	1039	1579	1480	871	654	518	853	204	2403	615	2107	1923	1444	4563	5088	187	245	268	57	116
ENSMUSG00000083470	14	6	2	0	2	2	12	1	0	NA	1	0	2	15	1	10	NA	0	11	0	0	0	0	1	0	3	1	2	1	0	0	0	0	1	3	1	0	1	1	0	0	0	0	1	0	0	0	1	1	1	3	0	0	0	0	0
ENSMUSG00000021488	121937	52002	17646	791	10010	22058	99490	7212	3601	NA	7759	192	2804	61627	3747	43176	NA	653	65858	1623	13391	1415	1494	26758	6724	16917	9336	4136	6801	1406	632	1748	18735	12922	24852	12076	7886	8654	10736	4193	2356	2913	2964	379	12871	2467	8322	9055	4779	14992	18105	432	938	1260	88	338
ENSMUSG00000031349	44395	22200	11768	230	6454	12677	66836	9012	2361	NA	3545	75	1192	53549	1869	25621	NA	1261	18482	400	4967	34	437	5797	1343	5998	3201	1257	2245	444	292	1064	4533	7852	7627	6220	2451	5607	3950	1648	719	759	2540	426	8591	2737	9747	7450	7262	24534	26303	1886	2606	786	67	186
ENSMUSG00000034187	974467	444335	173723	10669	41260	119685	576608	65553	33025	NA	50474	853	11298	620209	33836	502678	NA	6170	354862	9323	65946	5934	11387	205697	61105	126323	64205	29245	57562	9945	5584	11056	71005	60162	188021	61435	25959	58146	67175	38022	17441	20606	23359	6559	69214	20384	65596	70303	39084	124432	145115	5849	6705	8865	813	3279
ENSMUSG00000027455	184621	80723	49184	3377	18885	42838	207967	18907	5236	NA	11994	591	3949	116945	7425	87283	NA	1552	92671	2335	20032	1476	3968	50866	12868	34234	18922	9467	14823	2344	558	2751	33284	22715	40031	22029	12018	16836	17009	8932	6959	6155	7179	1851	22896	5254	19070	18870	11498	38101	45710	1759	2283	2128	357	755
ENSMUSG00000029126	614604	219453	118616	16647	37895	69058	359426	42483	9775	NA	23033	1824	6140	373096	22065	247559	NA	3543	426374	10997	93145	6120	11433	234439	64336	122795	74221	34149	64157	12123	4110	14924	92323	92640	113874	69460	44418	38728	48839	23745	17223	17761	16999	5274	64376	23568	81446	77604	32810	103750	146332	2766	6245	3054	832	2718
ENSMUSG00000020297	297112	149930	58159	3438	9969	23610	139423	14629	2294	NA	12286	530	3113	132270	6941	106548	NA	1233	176259	5446	46813	4091	6984	71413	15496	31646	29230	15293	26313	3538	1012	3652	52038	24291	95534	44781	18734	35353	37848	20086	6856	8838	8486	3418	29011	6924	22187	25438	10858	30275	50068	1058	932	1788	362	902
ENSMUSG00000062510	527	375	160	23	13	278	333	83	52	NA	4	0	0	128	45	68	NA	0	88	0	29	46	27	81	130	23	74	0	15	44	0	1	1	2	831	0	38	90	268	17	0	0	23	0	94	1	165	0	0	113	76	0	0	19	0	13
ENSMUSG00000028245	69039	21908	9029	500	7311	11033	72763	3171	1447	NA	5029	258	1041	24167	1910	22233	NA	245	22625	463	4388	175	821	12469	4118	7098	4260	1994	5002	873	411	901	9298	6015	10569	5626	4668	4676	3384	1833	830	1981	410	336	8560	1937	7077	6890	2323	6792	9170	202	285	528	92	297
ENSMUSG00000030750	46109	18913	11412	455	3946	10770	54827	6006	1122	NA	3143	62	1025	31400	1462	17524	NA	313	28730	655	7393	652	1126	9081	1775	7526	4173	2983	3846	651	155	365	9361	6747	16423	6686	4246	7349	7029	3614	1593	2136	1953	479	5462	1265	4516	4888	2991	10521	11039	293	431	540	79	136
ENSMUSG00000059586	153803	66593	30162	1675	14254	28294	122595	10963	3697	NA	10233	621	2358	68445	4891	60729	NA	851	64545	1548	11745	1277	1804	26573	5911	20859	8097	5003	7648	1267	792	1907	13656	9894	32005	12713	8047	10686	9149	5265	4065	3747	4382	427	16426	4403	12506	8585	7606	23850	33369	1178	1901	1213	109	688
ENSMUSG00000040331	158533	46766	20041	1927	23216	42285	206239	13944	5402	NA	13109	503	2573	85765	4933	53117	NA	611	68917	1664	15298	1108	1829	52611	12636	31409	12495	6354	12255	2347	1470	2223	31949	20690	36445	20086	12030	14034	14102	7170	4948	4983	6173	1362	22889	5244	17534	17448	6912	24550	35041	1036	1528	1281	261	368
ENSMUSG00000006476	131011	52511	23913	320	22897	45152	220635	14612	10769	NA	15420	778	2373	122424	5593	71006	NA	610	60181	2897	13612	1216	2098	18778	6381	9349	6173	2717	3727	842	587	1197	14096	10260	29866	11877	6580	7542	7129	5617	2298	3865	2599	696	11816	4363	9655	6948	8545	26170	26465	1783	1938	1440	52	346
ENSMUSG00000021595	116456	46853	23689	1664	9725	20237	102955	9609	2560	NA	7409	315	1434	74845	4106	63360	NA	1080	61002	1901	13825	979	1626	25313	6915	13318	8379	4031	6922	872	212	1650	11760	8865	20004	11463	4180	5891	8207	4575	2420	2356	2411	630	10454	3624	7929	9548	5243	21844	21382	650	787	1589	245	600
ENSMUSG00000050312	29487	9264	4585	236	1861	4171	19966	1540	615	NA	1001	71	493	15721	842	10082	NA	177	14204	115	2228	248	310	5246	1641	3268	1579	512	1174	139	9	240	2456	2190	4767	1274	2496	1278	1792	623	755	920	579	335	3364	963	1951	1296	1488	4565	5373	102	247	211	0	130
ENSMUSG00000028706	27355	11940	5805	770	1860	4199	19517	3236	1255	NA	1743	187	197	11209	820	9244	NA	16	14542	238	3226	256	478	6423	2544	3842	1314	1559	1802	489	306	464	2937	2753	7590	4279	1754	1797	3195	783	660	454	1194	69	3446	899	4616	3333	1294	6055	7715	81	498	371	136	119
ENSMUSG00000000916	18169	6791	2958	164	1675	2627	16327	1053	358	NA	1068	129	112	10424	464	8303	NA	64	8786	284	1928	0	196	5639	1867	3859	950	811	1520	164	96	260	1793	2509	3635	1883	916	1671	1435	983	481	465	594	11	1908	670	1342	1266	695	1901	2678	71	226	113	14	40
ENSMUSG00000026707	29923	10065	5324	583	2873	5655	28112	2420	624	NA	1970	2	736	14033	1193	8975	NA	317	16423	342	3407	298	296	3291	1110	3693	911	557	851	199	14	349	4683	2112	5878	3305	2056	5697	2272	1749	948	746	1492	105	3242	497	2197	2825	854	3566	5289	196	174	57	13	64
ENSMUSG00000029206	8552	2216	978	8	1942	2302	10704	311	587	NA	1002	1	197	6214	543	4428	NA	180	11209	330	3134	48	223	3267	1090	2008	983	692	1437	151	53	13	2289	994	552	420	159	1671	455	301	106	5	167	129	1116	180	1338	938	188	509	703	104	23	183	51	101
ENSMUSG00000020736	129871	36695	22373	1218	9281	17971	102974	9992	3374	NA	7749	112	2363	61491	4190	51933	NA	1028	57880	803	13852	1012	1267	16429	4521	20531	8737	5408	7312	1771	208	687	11756	7930	15405	10206	5205	8224	8622	4567	2670	2997	2611	820	6135	2136	3263	4346	4967	20602	25226	1030	1764	1010	131	433
ENSMUSG00000054958	147	64	13	5	220	1383	3587	978	190	NA	49	58	0	3136	3	2027	NA	0	1941	21	154	0	6	1600	221	1948	344	101	1299	263	0	13	701	311	2338	301	135	251	770	168	4	4	126	75	483	141	795	267	363	3016	664	5	5	101	0	0
ENSMUSG00000020622	70	98	7	0	0	29	157	0	0	NA	0	0	0	164	0	112	NA	0	50	0	1	0	0	48	6	12	162	0	13	0	1	0	36	1	263	0	0	1	9	0	0	3	0	0	224	0	112	0	0	0	0	0	0	0	0	0
ENSMUSG00000025041	106656	44081	17691	1141	10911	21557	104712	7635	3143	NA	9418	787	1836	64992	3197	46157	NA	436	57269	987	12501	993	1402	34404	8512	18847	11004	4224	7698	1796	662	1396	19717	19347	21858	11664	7309	8081	8665	4382	2767	3510	3434	555	18725	3482	13721	13070	3987	13834	20692	642	1076	1000	91	402
ENSMUSG00000029780	408208	120962	74932	2804	39644	79677	404708	26812	10237	NA	39615	970	11692	230655	18295	169861	NA	2805	189457	3356	34066	2594	5134	50516	14136	36782	17206	11644	16848	3102	977	2390	49456	25681	43499	36684	21772	18715	21287	13741	7060	7990	10683	2727	25518	7856	25937	20116	12808	52158	48152	1439	2213	1738	336	807
ENSMUSG00000017176	93587	34252	19669	668	13184	26758	119861	9025	3705	NA	8128	330	1852	62457	3594	48216	NA	680	42069	1171	11999	887	1837	31091	9222	16624	9381	4362	7311	1611	1415	1065	15161	10588	34394	10700	6632	10785	14367	5555	3603	3114	3351	1102	9228	2924	5597	7035	6563	21166	24303	725	1557	998	45	242
ENSMUSG00000039480	9633	3498	1159	70	841	1602	9519	548	678	NA	746	5	85	6316	428	2760	NA	177	3646	1	586	45	20	630	128	968	142	123	322	2	2	130	705	1215	918	431	572	675	335	189	193	86	54	8	724	99	415	986	244	1191	579	103	191	91	0	27
ENSMUSG00000071547	39	0	2	662	33	343	3654	729	2044	NA	173	0	0	16	0	279	NA	0	3	0	1	0	0	740	1196	5785	530	1368	864	250	665	1	21716	8144	14003	3429	8281	787	3088	756	2428	9110	1025	0	1073	213	448	221	1	853	1153	221	70	0	0	149
ENSMUSG00000054027	18344	16325	2069	308	1102	4316	13664	1529	828	NA	941	89	290	9299	308	6909	NA	212	13957	669	1935	166	204	11683	2981	3814	3560	1284	1635	691	311	460	9617	4315	27766	5335	3370	4547	9517	792	1019	624	296	875	2464	497	1458	1378	1152	3623	4996	248	293	893	44	276
ENSMUSG00000032420	3960	1257	539	114	332	458	3263	85	8	NA	248	0	98	1392	146	718	NA	39	2155	2	541	118	64	2242	399	752	164	81	481	115	0	796	745	258	6824	596	839	499	152	992	310	97	18	71	583	23	203	159	406	346	337	4	2	112	11	0
ENSMUSG00000032615	98461	35041	21170	1697	10307	19512	103888	10532	4228	NA	6914	370	1884	72206	3297	50938	NA	414	60924	1103	14466	1172	2217	66127	18555	23398	14955	7508	11544	2295	1113	2861	23410	14882	39278	11365	8425	10276	12217	5037	3755	3601	4175	1633	13360	4182	11506	10329	5480	22220	25273	725	1765	1516	296	741
ENSMUSG00000022681	188652	61730	34237	3643	18495	40561	183433	15503	4013	NA	14122	1009	4630	106526	7875	84576	NA	1605	84012	2168	20961	1139	2538	72513	18889	40536	21349	10574	16098	3091	1703	4320	26383	22078	41408	24246	10097	16108	21911	8361	4522	3202	5369	1648	29779	8968	22205	21727	11904	40118	58931	1458	2549	2799	477	880
ENSMUSG00000049107	51	3	1	0	1	1	254	0	1	NA	631	0	0	59	0	0	NA	61	928	0	297	0	0	108	999	1	0	0	2	0	77	0	1	1	28	1	0	1	0	0	0	0	0	0	1	0	0	1	0	1	13	0	0	0	0	0
ENSMUSG00000074121	839	264	494	0	0	41	403	0	1	NA	0	0	0	176	38	74	NA	12	1069	0	38	0	0	6	1	39	0	1	27	0	0	0	1	0	0	0	0	0	0	0	0	0	0	0	1	0	0	0	2	18	25	0	0	4	0	0
ENSMUSG00000041429	5298	2222	1246	102	618	1046	5641	554	107	NA	350	46	250	2294	104	1969	NA	36	1313	1	385	0	7	1169	346	1167	640	301	470	77	34	189	1216	545	2730	804	255	910	1085	968	229	81	163	354	716	255	758	524	432	1677	1892	52	95	92	0	25
ENSMUSG00000059974	1039339	759294	203470	12880	11322	50144	90975	7149	2201	NA	26773	2368	3162	634241	33462	567561	NA	2832	608559	18681	134295	13747	19716	183541	68075	258426	81149	52427	77765	8742	6652	3388	186567	33595	33815	64536	4052	97664	29186	17169	5411	16422	3693	2635	38320	11954	52416	29912	33026	63009	146339	100	2041	10528	1195	5487
ENSMUSG00000026857	99021	39332	20125	1563	9380	18846	100494	8972	2725	NA	7786	343	2291	61539	3601	49020	NA	953	55156	1121	14265	845	2020	33798	9758	14307	9442	5563	6485	1071	667	2214	19472	15109	17965	12197	7716	7628	7354	4512	2726	3177	3034	998	11488	3370	8893	9155	6413	18767	24439	744	1461	1377	173	486
ENSMUSG00000020902	147	92	31	1886	120	2445	2659	2	144	NA	192	474	1	131	0	121	NA	0	47	0	94	1	23	94	4	26	36	16	28	3	0	0	55	2097	294	97	428	961	4259	441	0	0	28	0	2101	487	1985	5177	2	150	23	0	0	65	0	0
ENSMUSG00000020019	8482	433	224	199	2	37	96	14	1	NA	53	0	3	215	125	96	NA	75	1870	1	57	0	0	10278	1903	1684	1394	360	1229	424	248	269	959	541	697	1637	775	373	579	537	416	687	201	191	227	143	5	21	1	68	230	1	0	24	0	0
ENSMUSG00000070564	1263	129	4	0	557	635	1122	25	0	NA	67	0	61	21475	64	4229	NA	0	7592	188	749	35	127	3	4	57	24	0	0	1	0	0	0	28	467	1	0	0	10	0	0	0	0	0	1	1	41	39	433	252	116	0	0	0	0	0
ENSMUSG00000059857	68492	52207	8318	461	445	742	694	51	3	NA	512	0	2	20807	1548	11191	NA	215	13839	108	1195	1	73	10303	2153	1667	3320	1181	2092	2	3	3	367	1339	97	979	292	1287	72	366	2	0	3	0	112	94	4180	313	69	170	49	0	0	2539	110	416
ENSMUSG00000035513	13809	2153	471	0	7	9	413	0	239	NA	284	0	1	16412	1720	8966	NA	1047	4853	116	815	107	135	40	18	8	2	2	3	0	1	1	7	121	205	7	129	3	69	2	3	0	2	0	6	1	3	2	1	47	4	0	0	51	0	7
ENSMUSG00000031851	78598	31282	14720	1009	6046	12997	63675	4491	1640	NA	4142	261	1833	41483	2725	39035	NA	352	38836	570	7972	638	1101	19522	5107	9286	4896	2209	3980	789	359	829	3459	3394	12039	4300	2806	2367	5153	2017	1408	986	822	446	5506	1132	6309	5458	3604	10496	13913	281	745	619	102	246
ENSMUSG00000028072	9	1	0	0	0	0	1	0	0	NA	0	0	0	0	0	0	NA	0	0	0	0	0	0	0	1	0	0	0	0	0	0	0	0	1	0	0	0	0	0	0	0	0	0	0	0	0	0	0	0	0	0	0	0	0	0	0
ENSMUSG00000055254	374385	195702	56656	5933	23752	70522	219562	14747	5388	NA	18065	458	3184	135974	13336	120957	NA	1086	167576	8300	35390	3693	6124	85529	17743	40421	22968	11384	20691	3417	2515	5241	102743	44250	123151	56254	37922	18249	28193	12177	5773	11380	6824	4090	24842	7687	24948	23137	15006	40519	58155	1419	2498	3415	156	1367
ENSMUSG00000059146	134665	61199	26247	134	17898	46876	141727	14701	5355	NA	8364	29	2071	131636	5899	38439	NA	1287	230812	12326	51396	4672	8227	49401	29083	4746	4279	616	6208	977	2672	1694	20701	29255	6824	23762	17266	23496	8698	9716	6805	10199	8775	768	2480	2319	23	50	15571	39524	42236	222	1427	3698	152	811
ENSMUSG00000019890	5	56	27	0	0	2	14	0	0	NA	289	0	10068	58	0	1	NA	0	3	0	0	0	0	1	1	2	457	0	0	0	0	0	0	0	1	32	0	0	1	1	0	0	0	0	0	0	77	0	0	1	0	1	0	0	0	0
ENSMUSG00000027568	1168	83	3	0	894	1604	5375	154	73	NA	353	0	5	5892	57	464	NA	0	583	0	307	6	0	1	1	64	27	0	6	0	0	0	1	1	178	2	0	116	152	7	9	66	2	0	42	130	0	0	462	1752	2333	26	216	0	0	45
ENSMUSG00000020591	7450	3029	2046	1	262	309	5606	940	1109	NA	1385	0	206	6196	179	4921	NA	54	4997	23	886	0	148	311	85	357	206	3	26	14	0	0	3787	469	610	6882	828	10017	520	261	159	511	333	0	290	75	79	3	65	154	308	431	216	20	0	0
ENSMUSG00000020032	75188	45807	10260	62	2602	5826	22956	885	412	NA	2905	150	758	11397	1497	15810	NA	186	13726	386	3725	217	486	3552	1059	2642	936	652	893	147	105	101	1732	1579	3164	1855	1108	1386	1783	440	332	302	444	51	5970	472	3134	3311	688	1634	1692	47	18	302	9	46
ENSMUSG00000009772	708	406	91	8	0	0	127	68	0	NA	18	0	0	52	0	86	NA	0	35	0	0	0	1	130	80	47	0	0	0	0	1	0	201	18	1	0	1	0	0	0	0	0	0	0	0	0	14	112	12	69	119	1	0	0	0	0
ENSMUSG00000028954	100917	41248	21812	1505	9483	19449	112059	11079	3258	NA	10139	464	2216	63835	3478	46326	NA	595	48516	957	8858	676	655	27624	7525	19586	10874	5737	9798	1798	450	1304	15482	12756	21631	13443	7359	9935	9901	6810	2306	2852	4067	864	16812	3723	10946	11501	5666	17865	25828	996	1550	797	92	411
ENSMUSG00000022503	38304	12269	6166	665	3514	4711	24903	1907	649	NA	2707	105	814	15176	926	13687	NA	126	19916	552	3759	317	824	6030	1984	4346	2066	1224	1591	422	78	362	4469	2798	3509	3905	1836	2482	1922	1347	862	697	1172	245	4285	1233	3797	4156	1313	3339	5877	177	256	403	68	104
ENSMUSG00000039183	66651	30140	17212	555	5587	14752	70438	7645	1856	NA	4594	285	1147	46649	2913	38737	NA	445	40128	991	10518	720	1074	16076	5039	8799	4877	2221	3542	495	181	769	5923	2618	18303	4368	3906	4046	5348	3645	2017	2888	2511	1368	5854	2323	6376	6308	3286	14973	17405	655	1048	924	154	434
ENSMUSG00000035142	17243	7210	3420	92	750	3269	13026	1032	332	NA	1128	0	514	9669	619	6604	NA	145	9764	195	2292	276	234	5207	1684	3235	1212	544	1353	176	455	152	2951	2281	2776	1563	2207	1563	1222	284	289	754	740	142	2440	508	1162	1409	702	2104	3103	146	174	247	18	53
ENSMUSG00000030824	70574	34547	16851	1275	5989	11025	62917	5945	1445	NA	5364	212	1210	55940	3239	40143	NA	485	47397	1101	10073	331	1443	23781	7390	13474	8863	4306	7491	1291	418	985	11348	10068	15952	7792	5065	6524	6511	3528	3413	3587	2969	1175	9819	4207	6610	7742	3546	12144	17873	656	638	935	121	522
ENSMUSG00000030659	41003	18143	11641	2470	9883	18337	91865	8001	5949	NA	5220	85	1604	44258	2456	22313	NA	265	37750	799	5743	179	1195	6234	1199	7097	3833	2292	2560	462	84	385	5385	3627	6572	4395	3241	2525	3798	1996	1469	858	1361	111	6139	1442	3743	3359	4431	13422	13005	753	424	539	24	84
ENSMUSG00000026434	154863	60874	25867	1176	14651	29509	140643	12316	3671	NA	9574	344	2586	85812	4559	55782	NA	1041	78285	2137	16958	1261	2447	32463	8576	22139	10483	4995	7944	1219	782	1792	28020	21107	38919	16684	10403	13209	16393	10581	4303	5275	6404	1892	13120	3497	11130	10618	6888	22536	26790	855	1141	1080	81	488
ENSMUSG00000028851	299032	122765	63363	3653	28401	57128	275282	23375	6699	NA	20773	918	6010	156978	10349	124417	NA	1647	142021	4207	28844	1906	4310	66709	18611	45091	23385	12104	18418	3340	1781	2777	42062	29865	52900	27865	15986	20771	22881	13063	9002	7432	8402	2621	31993	10314	25068	22249	14226	49383	68557	2102	3080	3390	496	1236
ENSMUSG00000110331	3156	1261	673	42	296	589	2812	259	58	NA	238	12	57	1736	113	1346	NA	26	1591	35	283	17	47	602	185	457	261	131	188	28	24	33	430	304	518	296	157	195	206	106	72	62	105	16	332	100	301	211	145	496	691	27	39	43	4	17
ENSMUSG00000038736	48320	18093	9970	497	5111	8386	44902	3334	1301	NA	3139	130	653	26539	2271	22323	NA	562	23190	467	4349	787	960	15409	4872	9257	4935	2935	4185	1014	485	440	9675	7718	17521	6490	4310	4465	4624	2646	2254	1326	1988	805	9609	2267	9159	8959	2524	7655	10376	507	258	805	74	212
ENSMUSG00000020328	57103	21057	9493	918	5860	11478	51215	3424	1686	NA	4719	413	728	33236	2190	25672	NA	411	34848	613	9102	596	1072	11224	3176	7180	3820	2089	4042	493	360	981	6620	5666	11839	6783	3171	2930	4525	2314	1295	950	1456	305	6707	2106	4654	4485	2323	9528	11340	257	542	565	104	200
ENSMUSG00000053838	157576	57970	22633	1560	13301	28718	135508	10067	3421	NA	10335	665	2409	74934	5343	59391	NA	885	73365	2056	17778	1466	2203	32578	8026	27183	12144	5651	9403	1496	1003	1154	22764	13938	27278	17479	11008	14974	10613	8801	3284	4560	4653	986	19257	5456	15838	15185	6774	20421	29130	1138	1216	1375	132	333
ENSMUSG00000036639	14260	5046	3272	145	1920	3197	13785	1082	397	NA	437	0	276	4423	300	4708	NA	232	5381	46	1841	115	219	3681	794	2249	894	585	911	279	48	371	2345	1559	3520	2187	786	1100	841	980	411	758	550	161	1596	259	1336	1418	503	2404	2809	193	132	171	9	73
ENSMUSG00000073293	31214	14589	7854	422	3150	7174	34468	2066	745	NA	2133	219	428	22993	908	12054	NA	201	20618	538	6989	669	1220	3803	1319	3716	2065	1577	1905	233	73	553	5352	3946	5079	2365	1981	2877	2130	726	749	1133	718	106	3786	644	2378	3380	1463	5538	6088	246	335	132	6	49
ENSMUSG00000073295	29601	15124	5983	667	3200	4558	36629	2431	1400	NA	2577	102	195	20163	1232	11668	NA	314	19777	563	5506	311	904	7910	1983	10055	3756	2734	3312	209	121	614	14270	5466	10756	6038	4067	4051	3568	3238	3211	2909	2884	424	5471	1214	3795	3083	1669	6011	7886	331	340	228	52	64
ENSMUSG00000024228	18707	6164	3204	415	1175	1665	10296	644	619	NA	1406	0	125	6057	717	6270	NA	103	4733	1	769	0	24	4468	1623	1292	2148	523	1174	192	30	58	2515	473	1755	1263	617	162	976	198	385	320	505	117	2259	275	756	1644	275	839	2266	49	187	182	0	106
ENSMUSG00000086594	89	27	21	0	0	0	37	0	8	NA	0	0	0	18	0	8	NA	0	37	0	25	0	0	29	16	12	0	1	22	0	0	0	10	41	2	1	0	0	0	1	0	0	0	0	2	0	0	5	0	0	1	0	0	0	0	0
ENSMUSG00000021809	23680	7897	2347	373	2078	3598	17003	1003	276	NA	919	105	396	10864	960	6979	NA	34	11773	127	2704	392	284	6678	2111	3466	1598	730	1456	370	168	880	4460	2108	6058	1900	2184	1781	1495	1189	267	917	515	407	2296	454	1131	1216	814	2940	3237	175	135	475	29	17
ENSMUSG00000002804	23976	13604	6802	443	2092	4767	19754	1397	560	NA	1149	88	63	15021	1000	10147	NA	247	16873	326	3291	353	605	7891	2511	3679	2020	1022	1619	237	183	366	4496	3586	5361	3541	2342	2622	2044	944	822	701	1038	221	1835	777	3307	4199	896	3144	2786	45	46	347	141	194
ENSMUSG00000033405	1298	375	228	2	42	150	1067	39	35	NA	26	0	10	693	17	533	NA	17	1063	22	205	11	15	235	88	13	33	28	54	5	15	21	159	14	204	68	70	21	26	9	15	31	28	0	101	18	75	92	37	136	144	4	17	0	8	0
ENSMUSG00000032565	37318	13575	7574	562	4278	7331	46539	3953	1284	NA	3731	517	1157	21135	1343	18923	NA	173	19343	247	3259	333	297	6085	1477	4407	2713	1464	2308	778	430	488	3207	2368	8858	3518	3213	1591	2856	1180	867	742	1030	418	8973	1644	8327	7116	2291	6568	10958	582	661	229	51	123
ENSMUSG00000022516	123801	45035	22698	1609	11000	26395	114809	8201	3888	NA	10333	228	1777	84580	5312	57047	NA	1164	81862	1281	20837	1438	2201	25850	6540	20504	8170	3896	7613	1816	320	2217	20253	11579	29277	11767	5992	9378	13303	7040	3155	4206	3805	1745	14168	3364	10489	10552	6141	18886	27564	661	1385	1014	274	420
ENSMUSG00000028100	52576	13366	3692	203	1210	3547	9978	894	772	NA	1476	35	245	7481	1500	8423	NA	0	32304	534	3602	26	938	2803	759	7114	3764	2137	2280	220	191	0	9607	2447	4184	6793	2731	6433	4952	1849	296	125	880	88	885	231	408	802	891	2451	2704	240	294	149	0	35
ENSMUSG00000045211	123818	51620	28452	2502	9301	18544	92670	7364	3012	NA	7176	99	2119	59629	4200	58495	NA	771	58962	918	12189	679	1622	28497	7893	17177	10213	4799	7348	1136	428	952	14455	7751	21701	7744	5274	5399	7508	4975	2397	2207	2752	840	9469	3044	7869	9308	4813	14741	21421	681	945	1334	264	688
ENSMUSG00000034875	270240	97755	43993	4515	30006	66681	285802	27517	10745	NA	21570	1755	6354	151937	8832	124794	NA	1638	127741	2623	25717	1772	3586	103435	29620	38628	27879	16062	26061	4849	3722	5359	36053	34274	74550	26672	17555	19624	27615	11359	8173	7985	7396	4074	42347	12485	37609	36731	15272	56946	72260	2221	3189	4938	980	1601
ENSMUSG00000028443	71260	26427	14201	1159	5774	10902	69034	5508	1516	NA	4169	184	967	41603	2558	30457	NA	995	39952	626	12588	1102	1615	17791	4631	11781	7584	3848	3956	1196	674	755	13031	8443	16039	10146	6042	8407	7515	5432	2172	2018	3123	441	6752	1239	5708	5594	2977	11043	14128	216	627	1085	55	268
ENSMUSG00000031754	20508	8197	4355	398	2132	5166	24760	2800	694	NA	1349	138	613	13178	600	9689	NA	205	9534	382	2280	201	310	6021	1285	4376	2017	1297	1569	464	88	539	3653	2870	6601	2818	1801	2657	2320	1440	1023	1067	1047	322	2811	665	2229	1738	1379	5269	6622	179	336	210	20	63
ENSMUSG00000037349	12626	4883	2497	154	694	935	5732	635	269	NA	517	44	144	5330	415	4684	NA	144	5510	65	1201	74	108	9660	2323	2904	1752	877	1429	294	212	364	3128	2640	6065	2148	1399	1385	2440	774	917	909	765	163	1125	340	364	447	477	1372	2249	54	101	125	34	36
ENSMUSG00000024213	151818	57058	21558	1542	19314	40007	154340	7150	2640	NA	14544	862	4478	66717	4951	58769	NA	691	79482	2521	15270	1447	2122	35597	7666	14760	8473	3512	6312	1088	446	1518	20723	9835	27112	10658	7788	8142	11165	4634	2660	3342	3598	907	12625	4286	13505	11725	5737	13939	19670	479	623	1767	255	754
ENSMUSG00000020029	441429	162030	48012	1014	11700	35970	95533	5196	2149	NA	5289	1093	2779	61835	9905	91678	NA	525	73034	2717	13457	1072	2250	54123	19688	20785	20497	7197	8671	2954	1976	2116	17111	12235	24147	8404	5417	3912	11600	2399	1963	2519	2420	2036	13643	6102	25479	20305	2448	9717	18862	316	517	614	87	258
ENSMUSG00000025817	54837	18681	10294	457	4359	10647	46068	3213	1135	NA	3510	172	775	42474	2324	28816	NA	488	34023	937	8080	568	809	14243	4635	7695	4610	2328	3369	825	480	863	11301	8567	14360	4065	3976	4821	4645	2538	2425	2051	1509	492	4793	1709	5468	4594	1370	5957	8398	312	338	602	109	181
ENSMUSG00000050174	10106	2914	1148	47	693	1389	10419	910	492	NA	707	15	61	7020	421	4208	NA	95	5632	57	1528	246	19	2673	696	770	840	203	358	65	0	32	1529	498	2912	247	57	445	541	84	162	116	55	20	1664	516	784	1129	234	1613	1777	84	60	60	2	69
ENSMUSG00000031767	3573	654	1215	15	379	114	2194	1	205	NA	136	0	66	2836	101	3180	NA	17	2954	134	1177	0	45	2845	1432	908	913	511	743	545	375	168	400	2	3216	507	3	60	543	1468	227	52	64	176	1207	407	300	681	0	2	208	0	0	437	5	274
ENSMUSG00000110949	13575	4760	2435	543	1736	3228	15431	1501	438	NA	1142	25	373	9553	691	9033	NA	102	10861	296	2692	40	241	6457	1863	3163	1417	1254	1762	130	298	47	3499	1852	3202	1873	2328	1255	1647	595	385	230	630	16	3238	544	1872	2037	778	3176	3336	137	186	345	61	124
ENSMUSG00000029310	133585	45675	20674	1998	12641	23429	113412	8910	3380	NA	8124	577	2516	70414	4991	52015	NA	742	60046	1129	12641	1055	1548	37158	10653	24214	14934	7232	10175	1638	824	1522	22505	14074	29841	15130	10023	10650	11760	6880	4426	3953	4363	1559	13550	4850	10288	11143	7817	20154	26018	692	1172	926	199	454
ENSMUSG00000026683	796	912	230	1	0	89	986	0	0	NA	56	0	1	318	0	291	NA	0	120	0	177	2	180	520	0	43	92	0	40	0	0	0	201	0	1	9	178	1	291	122	40	0	0	0	167	0	266	152	0	0	150	0	0	0	0	0
ENSMUSG00000022009	43974	18733	8040	360	3647	8913	39052	2944	999	NA	2145	54	1064	24949	1684	16360	NA	462	20717	662	4910	532	754	8418	1597	6047	3276	1061	2598	534	184	355	6585	3442	8801	4831	3945	3498	3273	1606	1201	1215	1212	190	4566	1370	3533	3684	1488	6264	8004	224	302	394	54	101
ENSMUSG00000037857	120950	50187	22289	1174	9104	25344	116808	10284	4856	NA	7379	290	1545	68797	4428	51256	NA	1088	61001	1490	11121	1380	1697	33631	8419	19378	9150	5607	7294	1617	1060	1339	21942	15692	24884	12195	9551	8267	9091	4417	4085	4211	4102	934	13918	3392	10700	10308	5846	20731	25747	708	1126	1081	166	552
ENSMUSG00000061356	33	11	7	0	1	1	392	618	0	NA	3	0	0	3	0	62	NA	0	17	0	49	0	0	39	0	1	0	0	0	0	0	0	18	1	7	15	0	11	1	1	64	0	0	0	1	128	40	73	85	208	164	280	488	0	0	0
ENSMUSG00000066306	30344	13953	4554	584	3382	7346	31456	1445	568	NA	2170	6	323	20518	797	9897	NA	210	18031	388	3643	478	611	8950	1742	4814	1717	1059	1590	207	296	356	8384	4327	5944	5379	4223	3864	3286	1691	938	1639	824	318	3551	503	2984	2167	1080	2793	4279	268	286	419	10	85
ENSMUSG00000021224	232419	84027	33570	335	13473	31132	113121	8789	2773	NA	6538	467	1635	74486	7369	67438	NA	871	83483	4120	17006	828	2413	13361	2745	3491	2025	844	1522	365	510	981	7712	6055	20033	4116	3610	2896	4275	1911	2746	1779	1133	543	17060	3202	9406	10218	5525	19009	27751	1416	1654	926	67	161
ENSMUSG00000063160	59103	22176	9657	573	6452	8797	55699	2707	1385	NA	4284	99	485	36182	1775	23186	NA	242	31631	1048	7332	649	869	3681	908	6522	1934	1470	2153	337	25	76	4817	2240	7231	3719	1285	2615	2368	1560	957	889	1002	279	2550	861	1603	2070	2054	6025	5643	173	263	236	31	107
ENSMUSG00000052798	26772	9872	4341	267	2756	5020	28057	2061	801	NA	1820	243	87	15287	850	11478	NA	104	13858	312	3248	275	457	6209	1367	5769	2339	329	2108	584	540	353	4107	2480	5874	2322	1977	2115	2308	1609	676	547	328	302	4338	719	3135	2358	1652	4168	4877	155	305	213	59	75
ENSMUSG00000039509	47991	19289	8366	302	3101	8162	33971	2894	973	NA	2971	534	1062	23228	1212	17665	NA	215	19216	372	3896	352	1222	7860	2072	6016	4330	1068	2321	630	258	492	6356	4951	7267	5313	4126	3573	2612	2103	976	923	1016	343	3230	1713	4783	4162	2084	5036	7630	500	171	305	0	160
ENSMUSG00000021374	34408	13462	4895	264	3456	5913	29040	1602	1037	NA	2001	21	818	15527	1213	11851	NA	246	16973	391	3337	312	505	6754	1753	5761	1870	825	2249	240	177	243	6147	3729	6800	5081	1714	1678	2131	1694	318	866	322	236	4183	1114	2329	3769	1263	3214	5528	135	333	335	54	51
ENSMUSG00000022142	15793	8147	3221	213	1737	3196	12111	1312	392	NA	1317	121	274	8832	324	4992	NA	173	7827	278	1623	228	191	2972	1188	2444	885	460	924	163	3	120	2039	1815	3861	1190	986	1116	859	868	322	656	531	298	2096	180	988	1054	912	2355	2818	214	34	33	8	3
ENSMUSG00000051329	25627	9608	4661	43	2438	4008	21795	1222	559	NA	1607	1	481	12341	676	8232	NA	113	13374	333	2818	304	255	3501	1008	1578	1254	373	852	143	1	184	3671	1699	4056	3321	945	2188	2561	389	789	446	784	260	1873	278	2163	903	1069	3220	3065	69	198	68	0	37
ENSMUSG00000052533	11959	4698	1656	132	1556	2738	10248	622	459	NA	791	0	23	6187	672	4135	NA	50	5086	256	1127	24	172	2474	423	1818	602	658	665	133	83	27	1749	1042	2195	1352	1132	914	1295	634	269	261	188	88	1291	283	729	839	349	1590	1141	103	34	90	0	35
ENSMUSG00000038759	20257	10044	3947	203	2041	2908	15206	1026	505	NA	1018	0	302	10201	516	6394	NA	74	10537	95	3383	241	364	2885	1083	1836	1165	707	994	58	3	140	2558	1977	4195	2108	1097	1326	2038	1396	622	400	567	19	1706	439	2510	1039	1067	2170	2882	197	174	260	0	104
ENSMUSG00000030091	9897	7697	2223	25	2248	5736	14616	1157	322	NA	1042	1	38	6876	689	5427	NA	83	5812	63	1480	203	90	2627	758	2108	972	662	869	114	146	104	3430	1039	2554	2090	476	1651	462	1054	303	583	402	189	577	586	697	298	1195	1953	2281	62	218	149	1	13
ENSMUSG00000027939	6255	2964	994	32	524	2106	7092	358	399	NA	595	6	180	4288	147	2453	NA	58	2934	266	789	203	87	1235	231	950	459	172	395	18	11	11	1233	616	1187	458	255	1617	605	155	116	99	211	19	1436	167	688	743	247	1162	976	58	465	134	1	26
ENSMUSG00000001855	37149	15558	5506	370	2858	6324	29780	2057	915	NA	1832	78	743	17262	990	10822	NA	542	17269	414	3338	503	255	7590	1571	5630	1894	1227	1427	194	407	560	6222	3295	7941	3421	3839	3531	2698	1887	795	1212	1055	116	3781	514	3337	2825	1277	3846	4020	124	211	456	28	121
ENSMUSG00000026999	19739	8249	4036	230	1975	3246	19146	1443	488	NA	1135	0	363	15183	1023	7638	NA	163	13456	507	3691	92	280	4117	680	3527	1316	1000	1714	179	130	211	3296	2706	4769	2287	1425	2339	2092	989	292	525	918	63	2545	639	1791	2222	936	3298	3882	187	116	305	0	81
ENSMUSG00000035351	27478	9051	4946	167	2541	5918	31804	2640	505	NA	1610	0	684	20331	1160	11230	NA	246	14333	380	3990	417	503	4537	1666	4502	2419	1753	1638	465	33	257	7738	2902	7311	3556	1835	3142	3916	1597	824	760	1057	144	2722	760	1351	2811	1349	5038	4441	140	125	318	0	85
ENSMUSG00000040034	14817	5488	3561	103	1312	2338	11640	1349	561	NA	624	123	111	7187	206	6392	NA	161	8486	189	1504	146	276	7676	1767	3686	2447	1262	1392	278	55	296	4472	2773	6213	1969	524	1314	2152	1826	1096	543	697	117	2879	401	2773	2296	821	2944	3859	43	154	217	56	25
ENSMUSG00000016619	42390	19620	7130	523	2436	7078	28507	2860	609	NA	2213	62	379	30663	1270	19121	NA	523	22633	1614	5527	286	1047	7602	2597	6394	2475	1325	2231	567	67	322	3688	2711	6314	2521	1528	2201	2661	1704	974	1106	1221	327	2130	1658	2851	1716	2034	6034	7388	307	330	363	38	114
ENSMUSG00000034826	25357	9191	5519	367	2157	5791	24201	2055	766	NA	2466	169	845	16591	785	11333	NA	132	11754	412	2777	123	419	11084	2582	3970	2530	1785	2249	626	154	506	5351	2329	6339	3965	2322	1520	3073	1682	1803	833	740	327	2642	731	1425	2011	1344	4803	6485	233	260	320	3	145
ENSMUSG00000109511	24878	10501	3712	331	3267	4171	29066	1932	803	NA	2125	218	366	16468	871	10622	NA	218	13470	823	2204	246	411	12979	2627	5255	3347	1180	2413	410	255	890	5734	4161	10180	3622	2191	2879	2867	1163	841	1703	423	720	3100	1343	3604	2628	1579	3764	5347	343	142	50	0	117
ENSMUSG00000072944	64	3	0	0	0	0	3	1	0	NA	0	0	0	3	0	1	NA	0	3	0	16	0	0	1	0	0	1	0	0	0	0	0	0	0	416	1	1	1536	503	289	0	113	0	0	0	0	0	0	3	0	1	0	0	0	0	0
ENSMUSG00000020739	97426	36308	18294	1053	8963	17324	87213	6927	1941	NA	6882	515	2050	52766	3029	36794	NA	499	44650	1282	9649	549	1082	17069	5561	13123	6271	2475	5095	888	576	519	10371	7532	18435	8503	4183	6274	7018	4072	1393	2240	1862	622	9856	2658	7142	8927	3732	12911	16114	462	965	590	153	358
ENSMUSG00000040667	139214	48098	24943	1578	14212	28151	137819	13409	3431	NA	11241	820	3384	75670	4819	54509	NA	1057	70791	1601	19651	1111	2126	29242	6430	21814	8990	5598	9283	2164	698	1714	22745	13138	32963	11648	8982	11710	12582	7430	3883	4955	4463	1634	15902	4606	11034	10099	7495	32077	34630	659	1132	851	0	579
ENSMUSG00000032939	31338	12380	5324	171	6658	9629	57842	1997	1015	NA	3962	293	428	36764	2609	19856	NA	556	38770	850	12350	546	746	10318	2644	4515	1795	910	3448	704	356	233	3079	2499	7978	2908	1842	1804	1974	1510	1422	1373	809	535	2609	492	2308	1966	1440	3804	3612	148	221	454	5	111
ENSMUSG00000063550	49781	18439	7216	415	4532	11658	38630	2531	1097	NA	3303	3	1121	25568	1457	15936	NA	474	25839	1610	6173	529	1203	8941	1895	5159	3470	1223	2429	271	404	250	7456	5863	9875	6229	4732	4676	3068	2174	1517	1586	1391	623	4820	1024	3531	3663	1511	4937	6695	191	429	490	43	114
ENSMUSG00000063895	118804	54514	23745	359	11788	24756	119981	11039	1878	NA	9433	150	2243	76347	5219	56347	NA	1059	65862	3042	13880	1062	1055	12512	3030	12590	4579	3704	4046	896	114	697	12593	8632	20035	9427	7143	6578	7695	3612	1991	3098	2196	409	8484	2410	9224	6029	5228	17987	18596	950	1763	1392	102	384
ENSMUSG00000048439	31494	12400	4176	147	3117	5999	31795	2258	537	NA	1545	112	1593	19089	736	11345	NA	579	17527	159	3774	224	446	6736	1989	2909	2275	1385	1414	260	253	279	5375	1533	6591	4291	3227	2822	3296	1199	231	721	742	330	3919	1091	3005	3860	1574	4889	6165	147	182	565	58	89
ENSMUSG00000030717	188	38	7	150	0	2	20	1	0	NA	0	0	0	4	7	46	NA	0	1	0	0	0	1	17208	3624	4800	4121	2705	2447	682	92	980	5312	6450	345	5659	3716	1502	0	65	309	2758	322	404	29	22	57	16	1	5	21	0	0	0	0	0
ENSMUSG00000095789	1926	595	300	107	63	332	1130	195	62	NA	205	0	26	1565	77	506	NA	40	1050	0	215	112	14	472	307	179	59	36	189	150	0	40	100	377	437	66	155	133	390	141	11	32	85	0	293	57	183	5	92	243	326	8	23	17	0	0
ENSMUSG00000023068	57233	32252	10959	764	7431	16818	62203	5357	1407	NA	4853	451	1083	36504	3022	30479	NA	955	27102	883	6194	402	764	15895	5069	11422	7185	3347	4879	993	486	595	13410	7735	11988	8595	4090	4834	6280	3072	2719	2693	2585	562	8328	2165	5859	5928	4763	12262	15358	837	1305	1463	100	275
ENSMUSG00000027306	3525	2245	330	10	510	455	2442	232	176	NA	462	0	34	1581	1	1001	NA	2	2567	11	192	10	2	1342	199	588	108	115	403	82	0	0	304	104	677	394	163	707	362	141	63	67	164	2	520	6	230	514	29	269	199	1	33	72	0	15
ENSMUSG00000008450	102996	44606	24036	994	7742	21922	85148	7696	2652	NA	6859	221	2512	52053	3755	45601	NA	374	55382	1718	12709	1339	2039	22590	5568	11839	7179	3083	5042	891	966	1510	14780	11455	21785	9426	5776	5526	7095	4789	2485	1911	2084	898	10180	2423	7913	8947	4911	15845	17255	1159	918	934	107	322
ENSMUSG00000071497	1378	601	344	11	107	308	1268	147	36	NA	91	4	38	773	56	694	NA	8	734	18	197	17	33	256	75	144	93	53	54	12	8	11	196	125	228	137	85	92	115	74	40	32	49	10	158	23	105	128	76	264	303	11	30	14	0	4
ENSMUSG00000041358	559	131	92	0	50	712	637	27	67	NA	0	0	1	141	0	178	NA	0	175	0	27	13	0	4	2	14	25	31	0	0	0	13	2	0	30	1	0	44	2	0	0	0	17	4	100	0	1	39	3	24	301	2	0	42	0	0
ENSMUSG00000071909	0	0	0	0	0	0	0	0	0	NA	0	0	0	0	0	0	NA	0	0	0	0	0	0	0	0	0	0	0	0	0	0	0	0	0	0	0	0	0	0	0	0	0	0	0	0	0	0	0	0	0	0	0	0	0	0	0
ENSMUSG00000026516	159612	54114	24508	756	18860	33523	141298	7729	2875	NA	9021	326	3181	86556	4724	52454	NA	1148	86412	1883	21967	1739	3387	21826	6074	19349	6415	4125	7032	819	577	1652	20445	10285	22092	11074	8104	11438	10494	6231	2523	2194	3396	664	12648	2687	11727	10268	4860	14655	17167	578	917	1364	103	355
ENSMUSG00000048148	6929	2449	2799	3	834	1111	6134	52	33	NA	222	0	32	3861	142	4840	NA	9	2608	14	510	18	6	344	255	233	150	111	224	0	0	0	87	265	595	436	22	114	90	43	17	89	47	1	92	3	84	10	211	320	363	1	0	11	0	0
ENSMUSG00000090061	111830	52910	16344	437	1142	4111	26782	2321	1418	NA	3287	164	1051	64038	2660	49507	NA	1357	74006	2851	25196	1841	4188	3009	229	4474	447	665	1380	10	1	338	2405	5941	6114	6766	3199	1832	3211	158	516	1749	47	66	9465	603	1719	4456	937	4258	841	0	43	286	0	72
ENSMUSG00000010097	97299	37451	17355	1221	8229	19121	84372	6724	2354	NA	6590	190	848	57565	3630	35320	NA	365	48802	1414	9426	907	2282	16699	4663	13503	6579	3594	5496	639	97	1664	14765	6971	19517	13078	6021	7585	8362	4435	2606	3076	3106	731	8950	3440	9466	9668	4464	13508	16641	523	743	491	50	368
ENSMUSG00000009941	75	102	0	0	4	1	33	0	0	NA	125	0	1	85	0	73	NA	0	3	0	0	0	0	1	0	0	1	0	0	21	0	0	0	0	0	0	160	0	0	0	3	0	0	0	0	71	0	19	0	90	1	0	0	0	0	0
ENSMUSG00000057000	139	3	0	0	0	0	12	0	0	NA	0	0	0	3	0	0	NA	0	114	0	88	0	0	1	0	1	0	0	0	0	0	0	79	1	52	0	0	0	0	0	0	0	0	0	0	0	0	0	0	0	0	0	0	0	0	0
ENSMUSG00000031410	16094	3143	543	0	537	1073	4573	29	133	NA	168	0	0	3255	327	4863	NA	1	2685	0	64	0	1	0	1	0	0	0	0	0	0	0	0	0	1	1	1	0	1	1	1	0	1	1	0	0	2	0	0	0	16	0	0	0	0	0
ENSMUSG00000020844	982	668	546	23	160	258	1541	18	246	NA	20	1	4	625	25	683	NA	15	645	21	248	3	45	340	85	763	45	262	260	58	72	4	641	232	1981	899	271	829	635	267	42	392	390	55	204	5	19	380	77	313	235	2	10	20	0	2
ENSMUSG00000034829	106	28	2	0	0	10	161	0	0	NA	0	0	0	32	0	3	NA	0	50	0	0	0	0	0	17	19	1	0	0	0	33	0	0	7	26	0	0	47	1	28	1	0	7	0	10	2	5	17	0	3	2	0	3	0	0	0
ENSMUSG00000021396	984	1288	830	0	0	0	3	2	0	NA	0	0	0	170	0	410	NA	0	201	0	110	25	5	94	7	2	35	4	6	0	0	0	0	0	58	1	0	0	0	21	0	1	1	0	68	9	74	64	0	0	76	1	0	0	0	0
ENSMUSG00000109675	3	23	1	0	0	0	1	0	0	NA	0	0	0	0	0	0	NA	0	1	0	0	0	0	0	2	0	0	0	0	0	0	0	0	0	1	1	0	0	1	0	0	0	0	0	0	2	0	1	0	0	0	0	0	0	0	0
ENSMUSG00000032028	633	771	136	9	191	163	239	6	0	NA	1	0	0	102	0	148	NA	28	136	0	31	0	0	21	1	1	0	0	5	0	0	0	70	0	37	14	0	1	2	0	0	0	0	0	0	0	5	6	1	28	44	0	0	11	0	0
ENSMUSG00000075033	12802	4314	1713	51	1142	3063	11485	1026	254	NA	690	61	58	5245	444	5811	NA	18	4256	98	1005	52	126	7226	2710	1925	1214	178	1117	338	57	457	3377	1940	5702	1866	2257	1677	1216	1112	835	376	705	112	1343	642	1656	1687	571	2352	3458	123	118	247	9	44
ENSMUSG00000044229	65094	51211	18857	414	6543	9932	45377	3139	914	NA	2473	431	1161	17627	1457	15079	NA	438	19198	584	3979	360	316	7136	1883	3672	1152	1174	1768	592	385	724	6354	5164	7048	4704	2566	2306	2198	1807	885	1017	489	369	3039	846	2131	1832	842	3844	4059	128	412	332	14	19
ENSMUSG00000047592	68	88	89	0	0	4	113	4	1	NA	3	0	7	68	0	21	NA	0	18	0	44	0	1	9	1	1	0	0	0	0	1	0	1	0	5	0	0	1	0	0	0	1	0	0	23	0	0	0	0	17	12	0	0	0	0	0
ENSMUSG00000046178	3261	85	253	15037	56	1329	125	53	2	NA	823	1320	633	171	44	331	NA	3	311	59	317	98	0	270403	81089	150649	110937	50254	95614	16965	3863	10102	951	960	338076	5876	2611	967	110488	5171	60	6190	10	9867	29045	20942	157294	115468	321	85	29056	0	1	2	0	2
ENSMUSG00000069132	3879	833	876	401	7	362	411	1	60	NA	4596	142	2531	68	2	1109	NA	1	12	1	2	0	1	18899	7329	446	11216	757	3637	29	234	1091	4	70	90	2	0	2	2	2	0	1	1	229	16383	1337	418	250	2	0	5	1	0	0	0	58
ENSMUSG00000046719	64	249	71	0	3125	10780	57504	7773	209	NA	2880	138	823	481	130	686	NA	20	149	0	1	0	0	519	124	46	12	8	20	0	8	0	342	274	107	469	340	748	55	17	65	51	446	0	15818	4759	11243	17526	4766	19870	22383	1156	1265	19	2	0
ENSMUSG00000040258	2	0	0	0	0	16	679	4704	92	NA	18	0	0	5	0	9	NA	0	23	11	12	0	0	0	0	1375	5	69	0	2	0	0	35	32	2	76	1	182	0	42	79	110	63	0	2600	2973	1	1	7183	28314	48297	260	1478	0	0	0
ENSMUSG00000036992	48301	17822	9683	568	4331	8834	46157	3070	1088	NA	2821	112	741	25637	1455	17974	NA	371	24062	565	5683	227	896	9832	2369	6331	2731	1614	2527	239	219	506	7791	3906	10882	4595	1869	3222	4385	2394	1037	1320	1599	286	6041	1222	3779	3140	1925	6065	8664	319	405	438	67	236
ENSMUSG00000042271	144850	41110	23066	1694	11407	25159	102636	9140	3123	NA	7317	461	2244	60581	4211	48166	NA	715	57464	961	9970	763	1506	34530	10390	27736	16221	6447	9463	2408	603	2081	21329	16417	38345	17743	12399	11184	13620	8310	5758	4085	3964	1563	11744	5905	11622	14006	6350	19952	25277	426	1024	1052	121	427
ENSMUSG00000045348	10989	3914	1308	308	862	2145	12386	964	356	NA	979	70	84	5636	313	3751	NA	58	3507	131	740	78	14	4232	1126	3355	1450	843	1149	155	37	139	2493	1499	3067	1528	747	1443	1138	579	374	446	650	96	1138	444	1479	1204	587	1671	2575	70	66	106	8	80
ENSMUSG00000054976	227289	101311	39053	728	7423	12875	49247	5636	1114	NA	2498	72	530	58665	4625	48801	NA	645	68834	1133	18653	907	2083	3868	552	11962	2598	2571	4643	562	241	7217	15429	4379	155618	10537	13442	5266	40250	6835	1619	3437	2179	2572	6073	2185	8443	7175	7555	16431	20386	175	617	719	19	175
ENSMUSG00000075592	881	288	188	62	9	10	91	2	1	NA	1	0	73	51	1	108	NA	0	41	1	1	0	0	2051	954	1548	587	197	343	4	38	139	1749	1040	637	683	597	898	379	64	150	276	195	57	1046	92	189	581	0	0	35	0	0	15	0	0
ENSMUSG00000051228	1084	280	278	10	72	151	799	77	6	NA	115	0	0	367	61	201	NA	1	388	3	104	32	0	443	208	81	56	148	44	13	0	0	299	26	262	135	158	40	113	74	9	0	65	6	203	5	159	134	64	51	71	4	40	26	0	0
ENSMUSG00000046610	3306	1821	328	32	87	415	1590	220	65	NA	90	0	0	1431	112	1285	NA	82	3687	64	605	47	117	235	13	41	16	0	27	0	0	32	80	21	104	137	0	337	1	3	1	0	0	0	231	0	1	31	285	139	166	2	0	10	0	0
ENSMUSG00000032014	79	16	3	0	3	8	96	1	1	NA	1	0	1	9	0	20	NA	0	5	0	0	0	0	22	1	45	0	0	0	0	48	0	1	3	1	0	4	6	1	0	0	0	1	0	1	0	0	1	0	0	3	0	0	0	0	0
ENSMUSG00000040771	58719	18628	11616	1017	4586	9814	51103	3862	966	NA	4516	226	435	25720	1812	19948	NA	458	21257	485	4495	309	411	18372	3756	6794	4401	2080	3949	801	375	1689	8020	6656	11742	4965	3621	5831	4370	2985	1492	1507	1563	669	6285	1992	5327	5286	2540	9684	14040	320	691	237	43	85
ENSMUSG00000052776	0	2	0	0	0	0	1	0	0	NA	0	0	0	0	0	0	NA	0	0	0	0	0	0	0	1	0	0	0	0	0	0	0	0	0	0	0	0	0	0	0	0	0	0	0	0	0	0	0	0	0	0	0	0	0	0	0
ENSMUSG00000029605	44	0	0	0	0	0	113	86	2	NA	0	0	0	7	0	0	NA	0	0	0	0	0	0	0	47	0	0	0	0	0	417	0	0	0	1	0	1	0	9	0	0	0	0	0	111	0	0	0	0	0	0	0	0	0	0	0
ENSMUSG00000001166	1088	77	72	59	398	324	3355	440	107	NA	70	0	82	540	181	1031	NA	50	984	0	373	0	0	10	243	285	94	0	256	30	1	0	0	0	153	166	0	175	0	91	48	0	96	0	303	30	399	35	63	331	556	38	52	66	0	29
ENSMUSG00000032623	0	0	0	0	0	0	0	0	0	NA	0	0	0	0	0	0	NA	0	0	0	0	0	0	0	0	0	0	0	0	0	0	0	0	0	0	0	0	0	0	0	0	0	0	0	0	0	0	0	0	0	0	0	0	0	0	0
ENSMUSG00000066867	1	0	0	2	0	0	0	0	0	NA	0	0	0	0	0	0	NA	0	0	0	0	0	0	0	0	0	0	0	0	0	0	0	0	0	0	0	0	0	0	0	0	0	0	0	1	0	0	0	0	1	0	0	0	0	0	0
ENSMUSG00000053765	35	6	6	0	0	9	86	2	3	NA	3	1	0	122	0	45	NA	0	34	1	2	0	0	7	1	2	4	1	4	2	0	1	3	3	5	1	1	2	2	0	4	4	0	0	0	2	3	4	3	8	11	0	0	0	0	0
ENSMUSG00000066861	1	2	0	0	0	0	0	0	0	NA	0	0	0	2	0	4	NA	0	0	0	0	0	0	1	0	0	0	0	0	0	0	0	0	1	1	0	0	0	0	0	0	0	0	0	0	0	0	0	0	0	0	0	0	0	0	0
ENSMUSG00000001168	2	1	0	0	0	1	0	0	0	NA	0	0	0	5	0	0	NA	0	1	0	0	0	1	0	0	0	0	0	0	0	0	0	0	1	0	0	0	0	0	0	0	0	1	0	0	0	0	0	0	0	0	0	0	0	0	0
ENSMUSG00000032690	117	44	65	0	25	23	102	41	2	NA	64	0	0	68	1	34	NA	0	120	0	88	0	0	59	0	5	0	0	0	0	0	10	14	0	101	1	1	0	0	0	0	0	0	0	1	0	17	22	1	16	20	0	0	0	0	1
ENSMUSG00000032661	3	0	2	0	1	1	4	0	0	NA	0	0	0	2	0	9	NA	0	1	0	0	0	1	1	0	0	1	0	0	0	0	0	3	1	0	0	0	0	0	0	0	1	1	0	2	0	0	1	0	9	1	19	0	0	0	0
ENSMUSG00000041827	68	109	18	0	10	26	119	7	3	NA	6	0	5	60	2	52	NA	3	67	1	9	3	3	7	5	14	3	1	9	0	0	1	7	2	49	7	68	3	1	1	1	0	2	0	20	1	6	5	2	11	29	0	1	0	1	0
ENSMUSG00000029561	9	2	2	0	5	4	10	0	0	NA	3	0	0	44	0	4	NA	0	50	0	0	0	0	8	1	1	361	0	479	0	0	0	193	1	224	463	1	2470	23	3	70	46	3	0	0	0	0	1	0	3	1	0	1	1	0	0
ENSMUSG00000030934	138724	65025	34149	2036	20930	39639	191097	19502	9327	NA	13064	986	3715	84599	4774	64061	NA	788	65469	2628	16780	1610	2200	40361	12882	25958	13771	8046	13252	1741	1540	1657	20941	15815	36191	16654	6685	9703	17516	6843	4073	4766	5484	1659	19282	5748	19651	20845	10576	45704	52037	1433	3147	1426	139	702
ENSMUSG00000083544	10	4	3	0	2	6	14	2	0	NA	3	0	1	5	0	5	NA	1	6	0	0	0	0	2	4	3	2	0	1	0	0	0	1	0	4	1	0	0	2	0	0	1	0	0	1	0	2	3	0	4	6	1	0	0	0	0
ENSMUSG00000035242	345166	126741	69009	4991	32527	78253	335432	28950	9051	NA	28015	1367	9368	200255	12641	153401	NA	1969	165668	4817	32745	2155	5165	84965	22717	50341	26343	11905	20460	3612	2395	5561	50258	42166	67026	39813	25794	27791	27626	14300	10675	10623	12090	3168	53276	13185	40495	36569	17178	62154	86817	3430	5070	4307	534	1330
ENSMUSG00000043801	8502	3122	1628	117	794	2030	8499	780	218	NA	769	29	244	5233	344	3599	NA	58	4243	136	856	57	107	1809	487	1170	641	284	467	82	62	128	1101	1070	1580	976	585	632	657	322	252	246	259	71	1400	302	989	916	405	1631	2308	80	116	108	12	30
ENSMUSG00000040652	241693	92796	51903	5121	21183	49802	238502	23141	6839	NA	18211	1059	4690	150296	9827	117540	NA	1658	136303	4819	29556	1821	4787	84289	29154	41345	25801	11445	18468	3304	1823	3279	28900	28073	34482	23847	11445	17771	14169	8997	8583	6580	8111	1740	36529	9079	26554	25131	14122	48387	65810	2160	3335	2313	412	1156
ENSMUSG00000028141	4516	2344	895	31	422	829	5655	374	209	NA	365	0	198	3644	345	2413	NA	4	2492	31	495	82	114	1362	365	508	136	134	225	10	17	12	1933	1512	1428	691	311	1046	604	417	88	276	213	83	265	98	505	617	292	706	1296	16	24	43	0	14
ENSMUSG00000054310	1	1	0	0	0	0	2	0	0	NA	0	0	1	0	0	0	NA	0	0	0	0	0	0	0	0	1	0	0	0	0	0	0	0	0	0	0	0	0	0	0	0	0	0	0	0	0	0	0	0	0	0	0	1	0	0	0
ENSMUSG00000074369	0	0	0	0	0	0	0	0	0	NA	0	0	0	1	0	0	NA	0	0	0	0	0	0	13	0	0	0	0	0	0	0	0	0	0	0	1	0	0	0	0	0	0	0	0	0	0	0	0	0	0	0	0	0	0	0	0
ENSMUSG00000066772	7	4	2	0	3	1	6	0	0	NA	0	0	0	3	0	1	NA	0	4	0	2	0	0	2	0	0	0	1	1	0	0	0	1	2	2	1	1	1	0	0	0	0	0	0	0	0	0	2	0	0	0	0	0	0	0	0
ENSMUSG00000074366	2	0	0	0	1	0	0	0	0	NA	0	0	0	1	0	0	NA	0	0	0	0	0	0	0	0	1	0	0	0	0	0	0	1	0	1	0	0	0	2	0	0	0	0	0	0	0	0	0	3	0	1	0	0	0	0	0
ENSMUSG00000041583	15	2	3	0	3	3	28	1	0	NA	4	0	2	21	3	7	NA	1	5	0	3	0	0	2	4	2	0	1	1	0	0	0	4	6	1	3	1	1	1	1	0	0	0	0	2	0	4	1	1	3	2	0	0	0	0	0
ENSMUSG00000067684	0	0	0	0	0	0	11	0	0	NA	0	0	0	0	0	1	NA	0	2	0	0	0	0	0	0	0	0	0	0	0	0	0	0	0	0	0	0	0	0	0	0	0	0	0	0	0	0	0	0	0	0	0	0	0	0	0
ENSMUSG00000067679	0	0	0	0	0	0	0	1	0	NA	0	0	0	0	0	0	NA	0	0	0	0	0	0	1	0	0	0	1	0	0	0	0	0	0	0	0	0	0	0	0	0	0	0	0	0	0	0	0	0	0	0	0	0	0	0	0
ENSMUSG00000062061	0	0	0	0	0	0	0	0	0	NA	0	0	0	0	0	0	NA	0	0	0	0	0	0	0	0	0	0	0	13	0	0	0	0	0	0	0	0	0	0	0	0	0	0	0	0	0	0	0	0	0	0	0	0	0	0	0
ENSMUSG00000079539	223	11	1	5	0	44	49	0	89	NA	0	0	0	20	0	118	NA	0	140	1	0	0	0	214	93	1	0	0	63	0	0	0	140	1	269	0	0	2	190	3	0	53	46	0	19	0	26	0	0	30	5	0	0	0	0	0
ENSMUSG00000061462	423	624	229	0	14740	20609	69924	4	257	NA	1339	182	1	1509	17	193	NA	0	1189	1	116	0	1	68	71	5	0	2	19	7	0	1	7	5	16	10	1	2	9	2	0	0	1	0	307	0	279	259	24	86	113	0	0	0	0	1
ENSMUSG00000026211	11583	4174	1300	224	512	944	3882	276	86	NA	252	0	125	7133	239	3162	NA	22	7349	68	2107	120	201	3788	1334	1918	720	496	908	190	59	279	2483	2112	2315	1766	1250	700	629	673	257	609	346	73	960	324	600	382	211	835	829	44	46	36	0	9
ENSMUSG00000015001	223	75	4	35	0	13	584	0	0	NA	159	0	0	51	0	280	NA	0	7	1	0	0	0	110	0	83	0	66	37	0	0	0	0	2	109	0	0	0	2	0	0	1	0	0	150	0	121	54	1	3	6	92	0	0	0	0
ENSMUSG00000030450	1860	1305	1331	1	64	480	1077	129	7	NA	111	0	1	976	86	816	NA	0	1055	2	153	1	83	363	107	17	139	2	47	4	67	0	23	20	1520	212	181	901	389	383	10	10	29	90	73	3	280	731	4	57	87	33	1	52	12	13
ENSMUSG00000002396	7460	3135	1689	54	505	1384	7125	952	279	NA	397	25	178	3931	334	4476	NA	31	2990	75	673	57	66	1168	358	1634	490	453	515	130	6	118	1053	538	1293	490	554	578	1311	285	267	74	315	63	1192	252	806	819	443	1748	1131	60	234	81	0	42
ENSMUSG00000029152	716887	265952	131941	10654	78623	156244	737319	65054	17062	NA	56395	2712	16749	467657	28176	327628	NA	5996	439638	10811	98283	5863	11744	175031	55845	122505	62476	32758	53032	10665	4054	8680	116465	74791	173199	79101	46362	45166	64532	31056	20503	26832	18371	7035	98703	26293	70434	71034	36059	127235	179840	5280	8435	6852	1112	2799
ENSMUSG00000029153	510429	107856	62788	1173	27338	75273	329184	22842	7432	NA	22555	690	5409	385975	25193	204250	NA	3804	373542	9818	69459	2395	8922	48060	15075	9382	13276	7579	17040	2430	387	2863	3684	3482	56159	8149	8136	5589	8088	3799	1582	5907	551	3415	21161	3952	8653	7752	14436	41861	51003	2089	2306	6985	796	2224
ENSMUSG00000021638	3211	449	358	0	540	657	3546	6	34	NA	251	0	0	816	160	602	NA	2	2088	0	238	36	1	8	187	1	292	5	3	0	0	7	2154	326	213	1216	182	175	11	1	57	52	101	0	9	0	12	7	4	205	265	1	3	1	0	0
ENSMUSG00000029618	45156	13263	6016	0	7	86	984	368	16	NA	132	1	53	8862	1429	9249	NA	146	6587	48	1022	0	3	76	11	380	2	75	3	4	1	0	685	53	150	148	17	48	119	54	3	1	4	0	6	21	93	25	220	548	627	15	68	0	0	0
ENSMUSG00000001173	79505	32568	13761	1070	8800	17291	86504	6509	2042	NA	6738	24	543	47804	2309	33681	NA	1002	36250	1062	9322	990	1140	23468	5792	12884	6511	3698	5808	1499	400	1185	15223	7427	19047	10826	6878	8638	8227	4870	2845	3053	1976	514	12015	2100	8007	7013	3555	11164	14597	522	703	784	53	99
ENSMUSG00000027670	65	1	2	0	1	0	10	0	0	NA	0	0	0	1	0	2	NA	0	2	1	0	0	0	0	0	0	0	0	0	0	0	0	0	1	1	0	0	0	0	0	0	0	0	0	0	0	2	0	0	1	3	0	0	0	0	0
ENSMUSG00000009580	0	1	0	0	0	0	54	0	0	NA	2	0	0	1	0	1	NA	0	2	0	0	0	0	0	0	0	0	0	0	0	0	0	0	0	0	0	0	1	0	0	0	0	0	0	0	0	0	0	0	0	0	0	0	0	0	0
ENSMUSG00000011179	69708	24866	13844	1113	9090	16776	84014	6873	2672	NA	4873	140	1587	48211	3278	36530	NA	509	35744	1706	7979	481	1066	21398	7594	16250	8178	4370	4931	1241	401	819	7863	7976	12121	5944	4257	4188	3537	1982	1638	1248	1415	623	9081	3324	8756	8828	4119	14740	23117	381	612	490	123	293
ENSMUSG00000061923	53	47	0	0	0	0	16	0	0	NA	0	0	0	9	0	45	NA	0	28	0	0	0	0	1	0	18	0	0	22	0	0	0	29	0	7	0	0	0	0	0	1	0	3	6	0	0	59	32	0	17	0	0	0	0	0	0
ENSMUSG00000026790	63424	33906	14883	774	7267	17278	78610	6477	1935	NA	4894	360	1547	45996	2063	35314	NA	410	35840	834	9039	559	1060	13779	3935	12380	5350	2815	4922	812	257	722	9138	9998	20357	8590	6397	7289	8022	3493	2105	4117	2707	1214	9723	1854	8626	6319	3451	15864	19042	1188	765	906	0	322
ENSMUSG00000028256	42044	12616	4415	55	2986	4633	18150	1670	748	NA	2686	122	846	15881	1062	10762	NA	114	17740	232	3727	342	485	4366	883	3542	1933	767	1627	227	576	311	6046	2213	3975	3291	2992	2197	1961	1443	680	529	662	384	3213	463	2058	1580	815	1849	3618	85	147	243	5	98
ENSMUSG00000025482	1	0	0	0	0	0	32	0	0	NA	0	0	0	31	0	12	NA	0	0	0	0	0	0	0	0	0	0	0	0	0	0	0	0	0	0	0	0	0	0	0	0	0	0	0	0	0	0	0	0	0	9	0	0	0	0	0
ENSMUSG00000047394	1051	597	210	10	177	406	3206	96	8	NA	145	0	107	568	14	435	NA	0	388	0	2	0	0	41	200	0	29	96	144	30	0	12	152	18	839	0	0	0	17	13	7	20	13	34	333	59	152	255	23	132	271	3	9	31	0	0
ENSMUSG00000045620	8	5	5	1	63	66	8	1	1	NA	1	0	0	53	1	4	NA	0	50	0	2	0	0	3	0	2	1	0	0	0	4	0	1	3	4	0	0	1	0	0	0	7	0	0	2	0	2	1	1	65	1	1	0	0	0	0
ENSMUSG00000035963	97	55	79	35	29	16	667	51	0	NA	18	0	84	430	0	62	NA	0	172	0	25	0	1	1221	278	396	185	43	113	31	13	10	260	144	358	96	20	89	84	108	57	17	42	1	125	50	170	147	14	176	136	2	0	0	0	0
ENSMUSG00000032921	43	29	2	4	40	0	125	16	77	NA	0	0	0	220	1	74	NA	0	273	1	1	0	0	12	7	296	120	85	55	0	0	0	18	30	1	2	1	163	1	2	1	0	0	1	5	1	59	2	5	2	20	0	0	0	0	0
ENSMUSG00000047094	204	69	51	0	36	61	476	17	33	NA	16	0	2	193	3	109	NA	1	125	4	22	0	2	358	5	67	10	5	10	0	0	2	27	16	32	11	6	13	12	9	10	3	6	0	20	2	15	5	6	32	58	3	1	2	0	0
ENSMUSG00000040586	14551	6679	1631	297	1548	2987	11968	1469	448	NA	751	112	163	7508	509	4609	NA	130	6998	147	1631	64	241	3512	1172	2706	1253	492	840	135	4	253	2329	1669	3519	1147	977	2197	1895	451	117	269	512	35	2291	270	1640	1155	486	2319	2406	33	85	30	12	40
ENSMUSG00000020456	136141	60734	21038	1691	17081	30224	176762	11670	4355	NA	13052	702	3671	92874	6406	68758	NA	826	75843	2708	14686	1271	1299	50230	15822	21357	12055	3548	9752	2410	1298	2741	17697	15476	32739	11883	6059	5085	10355	4547	3154	4027	2740	1707	20223	5707	14124	13398	7517	24318	30183	1054	1364	1707	209	591
ENSMUSG00000021913	20651	6997	3115	378	1815	3048	19157	1352	506	NA	1650	59	311	10142	591	10540	NA	38	8890	223	2161	154	484	11252	3965	1788	1555	437	1374	398	529	524	1038	2405	3820	841	1438	848	812	890	359	688	322	200	3272	816	2627	2599	1080	2647	3261	166	227	351	13	129
ENSMUSG00000033009	110093	41249	18177	1400	10929	21845	106465	5885	2502	NA	9516	246	2228	68307	3369	40474	NA	873	59763	1871	13087	1415	1389	15363	4647	16040	6508	4546	7553	1091	1213	974	12784	9399	20367	12440	5095	10823	7843	3695	2632	2630	2606	611	13778	2834	10604	7628	3963	13249	16865	352	401	793	47	260
ENSMUSG00000023707	69219	24791	11673	553	5249	13955	61576	5240	2138	NA	4492	147	1296	40261	2238	28358	NA	387	33649	391	6497	371	1183	18122	4822	8674	5567	2396	3569	525	510	1005	8216	5610	14099	5457	2508	3189	3246	2285	2223	1455	1802	750	7820	3548	8130	6644	3614	9945	14121	410	1069	635	102	254
ENSMUSG00000025169	13222	3707	1924	434	986	1803	8950	994	511	NA	1041	23	164	6223	506	5147	NA	56	6982	255	1256	0	212	10342	2269	4726	1954	1091	1404	377	108	270	6377	3194	2566	2723	1947	2781	1597	438	943	688	964	187	1750	515	531	740	324	1678	2265	125	210	239	24	37
ENSMUSG00000049401	18670	10137	4432	320	2097	4724	26780	3099	587	NA	2029	148	121	12513	928	9788	NA	186	13292	566	3761	124	756	7403	2346	4289	1882	754	1075	72	37	402	4559	3225	6617	3234	2820	2518	2586	1744	803	1186	837	446	2850	897	1969	2157	1132	4329	5186	283	176	288	5	99
ENSMUSG00000026158	239753	82677	36567	1784	71770	127526	695423	44887	12654	NA	36215	2027	8215	289200	10382	104532	NA	4029	109374	2080	19412	1519	3322	40343	11393	29949	20472	10639	12350	1614	1263	3933	36898	21425	209422	27245	30904	21944	63393	142266	15390	46978	6771	6713	38410	10480	25967	29814	28915	96645	72029	2650	4492	3087	415	549
ENSMUSG00000030271	5684	1845	1154	73	765	1075	6332	528	197	NA	358	35	140	3736	219	2671	NA	36	2827	21	569	40	65	1852	364	1246	454	210	479	85	9	6	528	506	1158	986	48	467	630	381	125	83	187	53	971	79	668	646	254	1117	1673	36	14	54	0	40
ENSMUSG00000021390	24	36	6	0	0	74	353	0	0	NA	0	0	0	84	0	13	NA	0	0	0	34	0	0	7	12	0	0	0	0	0	0	0	656	51	0	0	0	0	14	0	0	0	0	0	12	0	0	0	8	0	33	0	0	0	0	0
ENSMUSG00000034160	636138	277901	112770	4060	51048	103144	473241	37567	14012	NA	33220	2512	9154	347743	19062	235306	NA	3494	308367	9921	77521	5527	12641	132517	29760	58389	34345	14229	29304	4173	3003	10893	170829	98919	92710	137848	60675	107210	43646	23905	16448	20364	19905	3506	58339	14033	53171	53761	24017	82657	93097	2760	3936	4046	429	1788
ENSMUSG00000072980	25245	5314	3159	36	942	6594	12869	1381	1670	NA	2007	63	474	11273	821	9099	NA	544	9030	724	3586	152	204	1456	565	6269	1046	1922	3552	68	346	81	1311	238	3702	543	292	764	1163	772	13	167	324	0	3027	337	1273	1654	2698	5367	3786	49	727	85	0	20
ENSMUSG00000021749	130	205	26	0	1	8	60	0	2	NA	1	0	2	11	0	41	NA	0	30	1	0	0	1	7	1	3	24	76	33	1	0	0	4	0	70	13	0	48	3	111	0	0	5	0	14	0	0	2	1	3	148	1	0	0	0	0
ENSMUSG00000009654	243	96	10	0	0	0	32	0	0	NA	0	0	0	6	0	103	NA	0	113	0	0	0	0	0	0	0	0	0	0	0	0	0	0	0	0	0	0	0	0	0	0	0	0	0	1	0	0	0	0	0	0	0	0	0	0	0
ENSMUSG00000027108	383840	139392	75507	4919	43425	87333	395938	33715	10635	NA	30377	1059	7307	221022	14122	181649	NA	3030	209277	5200	45693	2997	6539	82700	23808	50156	29387	12109	19029	3724	3192	3985	37468	26943	78456	30491	19777	15937	24527	15702	7074	6807	8632	2852	42028	12551	38493	37018	20739	71157	78318	2296	4050	4370	812	1635
ENSMUSG00000026645	4378	659	365	1	28	286	709	46	25	NA	22	2	2	1054	40	434	NA	5	1501	34	318	12	33	83	116	103	54	85	108	8	1	1	544	236	460	217	123	301	175	168	182	88	72	0	164	20	93	72	11	108	108	9	44	12	0	4
ENSMUSG00000026833	3501183	1321390	734333	8726	341805	637945	3579589	243328	90237	NA	263474	8121	50286	3311140	171393	2246839	NA	18532	2614040	57157	570266	23763	60703	196969	70433	80167	49858	21899	34847	2512	6026	11422	148898	155621	339045	80257	130087	47410	138768	105824	40343	26033	78686	4081	279717	86261	231842	201477	98694	364627	476819	15578	15928	5835	620	2014
ENSMUSG00000032172	793671	196377	96105	8201	30857	56554	283053	22698	6966	NA	15800	746	3541	189558	27707	169120	NA	1231	429898	8443	58318	6176	11030	26554	15953	75728	37162	20046	19962	5434	1321	3890	121850	55846	14817	57524	33479	18109	14037	14556	14563	7912	18851	1931	29258	10667	30922	29851	20074	46514	57251	761	1688	2248	407	1415
ENSMUSG00000027965	77809	32343	5410	3078	11646	21731	154446	28518	2395	NA	20960	1880	3136	60044	5457	124034	NA	5956	19655	5	852	86	325	1928	1895	119	1271	5	34518	2087	40	2077	42210	17096	7022	16677	15276	7210	3915	937	2590	738	964	7	100902	24746	88684	118376	29974	81108	126399	4205	6781	207	199	1198
ENSMUSG00000022026	1	126	56	0	0	0	3	0	0	NA	0	0	0	30	0	137	NA	190	18	0	230	0	84	155	0	1	0	0	95	0	0	87	1	7	91	85	0	0	245	1490	0	0	0	16	0	1	0	0	0	0	1	0	0	0	0	0
ENSMUSG00000051041	10	1	2	0	0	1	15	1	0	NA	0	0	0	3	1	1	NA	0	5	0	1	0	0	2	0	4	0	0	1	0	0	0	2	0	2	2	1	0	1	1	10	2	1	0	0	0	0	0	0	1	1	0	0	0	0	0
ENSMUSG00000046618	99	41	13	0	5	27	70	1	3	NA	10	0	3	42	1	24	NA	1	48	1	8	1	1	82	4	28	2	1	23	0	0	1	14	7	101	9	3	5	55	1	0	5	0	0	12	3	14	12	4	16	67	0	3	1	0	0
ENSMUSG00000038463	4295	532	570	77	1599	5215	23766	597	2717	NA	1539	182	815	841	228	1916	NA	13	499	91	88	0	41	25	6	1	0	0	0	0	0	0	270	17	0	2	0	0	0	1	0	0	0	0	430	0	624	803	163	139	6	6	0	91	24	35
ENSMUSG00000027848	5	0	0	0	88	222	527	72	44	NA	12	0	0	134	0	32	NA	0	0	0	0	0	0	99	48	0	1	0	0	81	0	0	58	39	0	138	290	355	0	0	0	0	1	0	61	0	32	85	37	1	14	0	0	19	0	0
ENSMUSG00000069823	0	0	0	0	0	0	0	0	0	NA	0	0	0	0	0	0	NA	0	0	0	0	0	0	0	0	0	0	0	0	0	0	0	0	0	0	0	0	0	0	0	0	0	0	0	0	1	0	0	0	0	0	0	0	0	0	0
ENSMUSG00000100923	0	5	0	0	0	0	0	0	0	NA	0	0	0	0	0	0	NA	0	0	0	0	0	0	0	0	0	0	0	0	0	0	0	0	0	0	0	0	0	0	0	0	0	0	0	0	0	0	0	0	0	0	0	0	0	0	0
ENSMUSG00000075215	0	0	0	0	0	0	0	0	0	NA	0	0	0	0	0	0	NA	0	0	0	0	0	0	0	0	0	0	0	0	0	0	0	0	0	0	0	0	0	0	0	0	0	0	0	0	0	0	0	0	0	0	0	0	0	0	0
ENSMUSG00000111566	0	0	0	0	0	0	0	0	0	NA	0	0	0	0	0	0	NA	0	0	0	0	0	0	0	0	0	0	0	0	0	0	0	0	0	0	0	0	0	0	0	0	0	0	0	0	0	0	0	0	0	0	0	0	0	0	0
ENSMUSG00000075214	0	0	0	0	0	0	0	0	0	NA	0	0	0	0	0	0	NA	0	0	0	0	0	0	0	0	0	0	0	0	0	0	0	0	0	4	0	0	0	0	0	0	0	0	0	0	0	0	0	0	0	0	0	0	0	0	0
ENSMUSG00000082577	0	0	0	0	0	0	0	0	0	NA	0	0	0	0	0	0	NA	0	0	0	0	0	0	1	0	0	0	0	0	0	0	0	0	0	0	0	0	0	0	0	0	0	0	0	0	0	0	0	0	0	0	0	0	0	0	0
ENSMUSG00000083358	0	0	0	0	0	0	0	0	0	NA	0	0	0	0	0	0	NA	0	0	0	0	0	0	3	0	0	0	0	0	0	0	0	0	0	0	0	0	0	0	0	0	0	0	0	0	0	0	0	0	0	0	0	0	0	0	0
ENSMUSG00000110810	2	2	0	0	0	0	0	0	0	NA	0	0	0	0	0	1	NA	0	1	0	0	0	0	0	0	0	0	0	0	0	0	0	0	0	0	0	0	0	0	1	0	0	0	0	1	0	0	0	0	0	0	0	0	0	0	0
ENSMUSG00000075211	0	0	0	0	1	0	0	0	0	NA	0	0	0	0	0	1	NA	0	0	0	0	0	0	0	0	0	0	0	0	0	0	0	0	0	0	0	0	0	0	0	0	0	0	0	0	0	0	0	0	0	0	0	0	0	0	0
ENSMUSG00000110855	0	0	0	0	0	0	0	0	0	NA	0	0	0	0	0	0	NA	0	0	0	0	0	0	0	0	0	0	0	0	0	0	0	0	0	0	0	0	0	0	0	0	0	0	0	0	0	0	0	0	0	0	0	0	0	0	0
ENSMUSG00000050603	0	0	0	0	0	0	0	0	0	NA	0	0	0	0	0	0	NA	0	0	0	0	0	0	0	0	0	0	0	0	0	0	0	0	0	0	0	0	0	0	0	0	0	0	0	0	0	0	0	0	0	0	0	0	0	0	0
ENSMUSG00000043226	0	0	0	0	0	0	0	0	0	NA	0	0	0	0	0	0	NA	0	0	0	0	0	0	0	0	0	0	0	0	0	0	0	0	0	0	0	0	0	0	0	0	0	0	0	0	0	0	0	0	0	0	0	0	0	0	0
ENSMUSG00000092077	0	3	0	0	0	0	0	0	0	NA	0	0	0	0	0	0	NA	0	0	0	0	0	0	0	0	0	0	0	0	0	0	0	0	0	0	0	0	0	0	0	0	0	0	0	0	3	0	0	0	3	48	0	0	0	0	0
ENSMUSG00000110879	0	0	0	0	0	0	0	0	0	NA	0	0	0	0	0	0	NA	0	0	0	1	0	0	0	0	0	0	0	0	0	0	0	0	0	0	0	0	0	0	0	0	0	0	0	0	0	0	0	0	0	0	0	0	0	0	0
ENSMUSG00000075210	0	0	0	0	0	0	0	0	0	NA	0	0	0	0	0	0	NA	0	0	0	0	0	0	0	0	0	0	0	0	0	0	0	0	0	0	0	0	0	0	0	0	0	0	0	0	0	0	0	0	0	0	0	0	0	0	0
ENSMUSG00000053287	0	0	0	0	0	0	0	0	0	NA	0	0	0	0	0	0	NA	0	0	0	0	0	0	0	0	0	0	0	0	0	0	0	0	0	0	0	0	0	0	0	0	0	0	0	0	0	0	0	0	0	0	0	0	0	0	0
ENSMUSG00000059379	0	0	0	0	0	0	0	0	0	NA	0	0	0	0	0	0	NA	0	0	0	0	0	0	0	0	0	0	0	0	0	0	0	0	0	0	0	0	0	0	0	0	0	0	0	0	0	0	0	0	0	0	0	0	0	0	0
ENSMUSG00000033850	1	0	0	0	0	0	0	0	0	NA	0	0	0	0	0	0	NA	0	0	0	0	0	0	0	0	0	0	0	0	0	0	0	0	0	0	0	0	0	0	0	0	0	0	0	0	0	0	0	0	0	0	0	0	0	0	0
ENSMUSG00000075209	0	1	0	0	0	0	0	0	0	NA	0	0	0	0	0	0	NA	0	0	0	0	0	0	0	0	0	0	0	0	0	0	0	0	0	0	0	0	0	0	0	0	0	0	0	0	0	0	0	0	0	0	0	0	0	0	0
ENSMUSG00000081057	0	0	0	0	0	0	0	0	0	NA	0	0	0	0	0	0	NA	0	0	0	0	0	0	0	0	0	0	0	0	0	0	0	0	0	0	0	0	0	0	0	0	0	0	0	0	0	0	0	0	0	0	0	0	0	0	0
ENSMUSG00000043892	0	0	0	0	0	0	0	0	0	NA	0	0	0	0	0	0	NA	0	0	0	0	0	0	0	0	0	0	0	0	0	0	0	0	0	0	0	0	0	0	0	0	0	0	0	0	0	0	0	0	0	0	0	0	0	0	0
ENSMUSG00000075208	0	0	0	0	0	0	0	0	0	NA	0	0	0	0	0	0	NA	0	0	0	0	0	0	0	0	0	0	0	0	0	0	0	0	0	0	0	0	0	0	0	0	0	0	0	0	0	0	0	0	0	0	0	0	0	0	0
ENSMUSG00000091531	0	6	0	0	0	0	0	21	0	NA	0	0	0	0	0	0	NA	0	0	0	0	0	0	0	0	0	0	0	0	0	0	0	0	0	0	0	0	0	0	0	0	0	0	0	0	0	0	0	0	61	85	0	0	0	0	0
ENSMUSG00000046975	0	0	0	0	0	0	0	0	0	NA	0	0	0	0	0	0	NA	0	0	0	0	0	0	0	0	0	0	0	0	0	0	0	0	0	0	0	0	0	0	0	0	0	0	0	0	0	0	0	0	0	0	0	0	0	0	0
ENSMUSG00000082754	0	0	0	0	0	0	0	0	0	NA	0	0	0	0	0	0	NA	0	0	0	0	0	0	0	0	1	0	0	0	0	0	0	0	0	0	0	0	0	0	0	0	0	0	0	0	0	0	0	0	0	0	0	0	0	0	0
ENSMUSG00000057761	0	0	0	0	0	0	0	0	0	NA	0	0	0	0	0	0	NA	0	0	0	0	0	0	0	0	0	0	0	0	0	0	0	0	0	0	0	0	0	0	0	0	0	0	0	0	0	0	0	0	0	0	0	0	0	0	0
ENSMUSG00000050128	0	0	0	0	0	0	0	0	0	NA	0	0	0	0	0	0	NA	0	0	0	0	0	0	0	0	0	0	0	0	0	0	0	0	0	0	0	0	0	0	0	0	0	0	0	0	0	0	0	0	0	0	0	0	0	0	0
ENSMUSG00000075206	0	0	0	0	0	0	0	0	0	NA	0	0	0	0	0	0	NA	0	0	0	0	0	0	0	0	0	0	0	0	0	0	0	0	0	0	0	0	0	0	0	0	0	0	0	0	0	0	0	0	0	0	0	0	0	0	0
ENSMUSG00000058884	0	0	0	0	0	0	0	0	0	NA	0	0	0	0	0	1	NA	0	0	0	0	0	0	0	0	0	0	0	0	0	0	0	0	0	0	0	0	0	0	0	0	0	0	0	0	0	0	0	0	0	0	0	0	0	0	0
ENSMUSG00000042863	0	0	0	0	0	0	0	0	0	NA	0	0	0	0	0	0	NA	0	0	0	0	0	0	0	0	0	0	0	0	0	0	0	0	0	0	0	0	0	0	0	0	0	0	0	0	0	0	0	0	0	0	0	0	0	0	0
ENSMUSG00000082892	0	0	0	0	0	0	0	0	0	NA	0	0	0	0	0	0	NA	0	0	0	0	0	0	0	0	0	0	0	0	0	0	0	0	0	0	0	0	0	0	0	0	0	0	0	0	0	0	0	0	0	0	0	0	0	0	0
ENSMUSG00000057207	0	0	0	0	0	0	0	0	0	NA	0	0	0	0	0	0	NA	0	0	0	0	0	0	0	0	0	0	0	0	0	0	0	0	0	0	0	0	0	0	0	0	0	0	0	0	0	0	0	0	0	0	0	0	0	0	0
ENSMUSG00000059873	0	0	0	0	0	0	0	0	0	NA	0	0	0	0	0	0	NA	0	0	0	0	0	0	0	0	0	0	0	0	0	0	0	0	0	0	0	0	0	0	0	0	0	0	0	0	0	0	0	0	0	0	0	0	0	0	0
ENSMUSG00000049618	0	0	0	0	0	0	0	2	0	NA	0	0	0	0	0	0	NA	0	0	0	0	0	0	0	0	0	0	0	0	0	0	0	0	0	0	0	0	0	0	0	0	0	0	0	32	1	0	0	0	189	139	0	0	0	0	0
ENSMUSG00000044923	1	0	0	0	0	0	0	1	0	NA	0	0	0	0	0	0	NA	0	0	0	0	0	0	0	0	0	0	0	0	0	0	0	0	1	0	1	0	1	0	0	0	0	0	0	0	0	0	1	0	0	0	0	0	0	0	0
ENSMUSG00000043267	0	0	0	0	0	0	0	0	0	NA	0	0	0	0	0	0	NA	0	0	0	0	0	0	0	0	0	0	0	0	0	0	0	0	0	0	0	0	0	0	0	0	0	0	0	0	0	0	0	0	0	0	0	0	0	0	0
ENSMUSG00000042796	0	0	0	0	0	0	0	0	0	NA	0	0	0	0	0	0	NA	0	0	0	0	0	0	0	0	0	0	0	0	0	0	0	0	0	0	0	0	0	0	0	0	0	0	0	0	0	0	0	0	0	0	0	0	0	0	0
ENSMUSG00000045392	2456	754	675	1	0	20	78	0	0	NA	1	0	0	230	1	41	NA	0	87	1	155	0	0	4	0	9	7	12	1	1	0	0	1	4	2	0	0	1	1	0	1	21	1	0	2	1	1	1	0	86	17	0	0	0	0	7
ENSMUSG00000102091	32	0	0	0	0	0	0	0	0	NA	0	0	0	0	0	0	NA	0	0	0	0	0	0	0	0	0	0	0	0	0	0	0	0	0	0	0	0	0	0	0	0	0	0	0	0	0	0	0	0	0	0	0	0	0	0	0
ENSMUSG00000083418	0	0	0	0	0	0	0	0	0	NA	0	0	0	0	0	0	NA	0	0	0	0	0	0	0	0	0	0	0	0	0	0	0	0	0	0	0	0	0	0	0	0	0	0	0	0	0	0	0	0	0	0	0	0	0	0	0
ENSMUSG00000099820	0	0	0	0	0	0	0	0	0	NA	0	0	0	0	0	0	NA	0	0	0	0	0	0	0	0	0	0	0	0	0	0	0	0	0	0	0	0	0	0	0	0	0	0	0	0	0	0	0	0	0	0	0	0	0	0	0
ENSMUSG00000075205	0	0	0	0	0	0	0	0	0	NA	0	0	0	0	0	0	NA	0	0	0	0	0	0	0	0	4	0	0	0	0	0	0	0	0	0	0	0	0	0	0	0	0	0	0	0	0	0	0	0	0	0	0	0	0	0	0
ENSMUSG00000050577	0	0	0	0	0	0	0	0	0	NA	0	0	0	0	0	0	NA	0	0	0	0	0	0	0	0	14	0	0	0	0	0	0	0	0	0	0	0	0	0	0	0	0	0	0	0	0	0	0	0	0	0	0	0	0	0	0
ENSMUSG00000075204	0	0	0	0	0	0	0	0	0	NA	0	0	0	0	0	0	NA	0	0	0	0	0	0	0	0	0	0	0	0	0	0	0	0	0	0	0	0	0	0	0	0	0	0	0	0	0	0	0	0	0	0	0	0	0	0	0
ENSMUSG00000095858	105	0	0	0	0	0	0	0	0	NA	0	0	0	0	0	0	NA	0	0	0	0	0	0	0	0	0	0	0	0	0	0	0	0	0	0	0	0	0	0	0	0	0	0	0	0	0	0	0	0	0	3	0	0	0	0	0
ENSMUSG00000075203	0	0	0	0	0	0	0	0	0	NA	0	0	0	0	0	0	NA	0	0	0	0	0	0	29	0	0	0	0	0	0	0	0	0	0	0	0	0	0	0	0	0	0	0	0	0	0	0	0	0	0	0	0	0	0	0	0
ENSMUSG00000111802	0	0	0	0	0	0	0	0	0	NA	0	0	0	0	0	0	NA	0	0	0	0	0	0	0	0	0	0	0	0	0	0	0	0	0	0	0	0	0	0	0	0	0	0	0	0	0	0	0	0	0	0	0	0	0	0	0
ENSMUSG00000075202	0	0	0	0	0	0	0	0	0	NA	0	0	0	0	0	0	NA	0	0	0	0	0	0	0	0	0	0	0	0	0	0	0	0	0	0	0	0	0	0	0	0	0	0	0	0	0	0	0	0	0	0	0	0	0	0	0
ENSMUSG00000075201	0	0	0	0	0	0	0	0	0	NA	0	0	0	0	0	0	NA	0	0	0	0	0	0	0	0	0	0	0	0	0	0	0	0	0	0	0	0	0	0	0	0	0	0	0	0	0	0	0	0	0	0	0	0	0	0	0
ENSMUSG00000075200	0	7	0	0	0	0	0	0	0	NA	0	0	0	0	0	0	NA	0	0	0	0	0	0	0	0	0	0	0	0	0	0	0	0	2	0	0	0	0	0	0	0	0	0	0	0	0	0	0	0	0	0	0	0	0	0	0
ENSMUSG00000075198	0	0	0	0	0	0	0	0	0	NA	0	0	0	0	0	0	NA	0	0	0	0	0	0	0	0	0	0	0	0	0	0	0	0	0	0	0	0	0	0	0	0	0	0	0	0	0	0	0	0	0	0	0	0	0	0	0
ENSMUSG00000075197	0	0	0	0	0	0	0	0	0	NA	0	0	0	0	0	0	NA	0	0	0	0	0	0	0	0	0	0	0	0	0	0	0	0	0	0	0	0	0	0	0	0	0	0	0	0	0	0	0	0	0	0	0	0	0	0	0
ENSMUSG00000075196	0	0	0	0	0	0	0	0	0	NA	0	0	0	0	0	0	NA	0	0	0	0	0	0	1	0	0	0	0	0	0	0	0	0	0	0	0	0	0	0	0	0	0	0	0	0	0	0	0	0	0	0	0	0	0	0	0
ENSMUSG00000075195	0	0	0	0	0	0	0	0	0	NA	0	0	0	0	0	0	NA	0	0	0	0	0	0	2	0	0	0	0	0	0	0	0	0	0	0	0	0	0	0	0	0	0	0	0	0	0	0	0	0	0	0	0	0	0	0	0
ENSMUSG00000075194	0	0	0	0	0	0	0	0	0	NA	0	0	0	0	0	0	NA	0	0	0	0	0	0	0	0	0	0	0	0	0	0	0	0	0	0	0	0	0	0	0	0	0	0	0	0	0	0	0	0	0	0	0	0	0	0	0
ENSMUSG00000094884	0	0	0	0	0	0	0	0	0	NA	0	0	0	0	0	0	NA	0	0	0	0	0	0	0	0	0	0	0	0	0	0	0	0	0	0	0	0	0	0	0	0	0	0	0	0	0	0	0	0	0	0	0	0	0	0	0
ENSMUSG00000083969	0	0	0	0	0	0	0	0	0	NA	0	0	0	0	0	0	NA	0	0	0	0	0	0	0	0	0	0	0	0	0	0	0	0	0	0	0	0	0	0	0	0	0	0	0	0	0	0	0	0	0	0	0	0	0	0	0
ENSMUSG00000075193	0	0	0	0	0	0	0	0	0	NA	0	0	0	0	0	0	NA	0	0	0	0	0	0	0	0	0	0	0	0	0	0	0	0	0	0	0	0	0	0	0	0	0	0	0	0	0	0	0	0	0	0	0	0	0	0	0
ENSMUSG00000047149	127	0	0	0	0	0	0	0	0	NA	0	0	0	0	0	0	NA	0	0	0	0	0	0	0	0	0	0	0	0	0	0	0	0	0	0	0	0	0	0	0	0	0	0	0	0	0	0	0	0	0	0	0	0	0	0	0
ENSMUSG00000075192	0	0	0	0	0	0	0	0	0	NA	0	0	0	0	0	0	NA	0	0	0	0	0	0	0	0	0	0	0	0	0	0	0	0	0	0	0	0	0	0	0	0	0	0	0	0	0	0	0	0	0	0	0	0	0	0	0
ENSMUSG00000075190	0	0	0	0	0	0	0	0	0	NA	0	0	0	0	0	0	NA	0	0	0	0	0	0	0	0	0	0	0	0	0	0	0	0	0	0	0	0	0	0	0	0	0	0	0	0	0	0	0	0	0	0	0	0	0	0	0
ENSMUSG00000075189	0	0	0	0	0	0	0	0	0	NA	0	0	0	0	0	0	NA	0	0	0	0	0	0	0	0	0	0	0	0	0	0	0	0	0	0	0	0	0	0	0	0	0	0	0	0	0	0	0	0	0	0	0	0	0	0	0
ENSMUSG00000075188	0	0	0	0	0	0	0	0	0	NA	0	0	0	0	0	0	NA	0	0	0	0	0	0	0	0	0	0	0	0	0	0	0	0	0	0	0	0	0	0	0	0	0	0	0	0	0	0	0	0	0	0	0	0	0	0	0
ENSMUSG00000075187	0	0	0	0	0	0	0	0	0	NA	0	0	0	0	0	0	NA	0	0	0	0	0	0	0	0	0	0	0	0	0	0	0	0	0	0	0	0	0	0	0	0	0	0	0	0	0	0	0	0	0	0	0	0	0	0	0
ENSMUSG00000075186	0	0	0	0	0	0	0	0	0	NA	0	0	0	0	0	0	NA	0	0	0	0	0	0	0	0	0	0	0	0	0	0	0	0	0	0	0	0	0	0	0	0	0	0	0	0	0	0	0	0	0	0	0	0	0	0	0
ENSMUSG00000111384	0	0	0	0	0	0	0	0	0	NA	0	0	0	0	0	0	NA	0	0	0	0	0	0	0	0	0	0	0	0	0	0	0	0	0	0	0	0	0	0	0	0	0	0	0	0	0	0	0	0	0	0	0	0	0	0	0
ENSMUSG00000095603	0	0	0	0	0	0	0	0	0	NA	0	0	0	0	0	0	NA	0	0	0	0	0	0	0	0	0	0	0	0	0	0	0	0	0	0	0	0	0	0	0	0	0	0	0	0	0	0	0	0	0	0	0	0	0	0	0
ENSMUSG00000075185	0	0	0	0	0	0	0	0	0	NA	0	0	0	0	0	0	NA	0	0	0	0	0	0	0	0	0	0	0	0	0	0	0	0	0	0	1	0	0	0	0	0	0	0	0	0	0	0	0	0	0	0	0	0	0	0	0
ENSMUSG00000090059	0	0	0	0	0	0	0	0	0	NA	0	0	0	0	0	0	NA	0	0	0	0	0	0	0	0	0	0	0	0	0	0	0	0	0	0	0	0	0	0	0	0	0	0	0	0	0	0	0	0	0	0	0	0	0	0	0
ENSMUSG00000084117	0	0	0	0	0	0	0	0	0	NA	0	0	0	0	0	0	NA	0	0	0	0	0	0	0	0	0	0	0	0	0	0	0	0	0	0	0	0	0	0	0	0	0	0	0	0	0	0	0	0	0	0	0	0	0	0	0
ENSMUSG00000110878	0	0	0	0	0	0	0	0	0	NA	0	0	0	0	0	0	NA	0	0	0	0	0	0	0	0	0	0	0	0	0	0	0	0	0	0	0	0	0	0	0	0	0	0	0	0	0	0	0	0	0	0	0	0	0	0	0
ENSMUSG00000111306	0	0	0	0	0	0	0	0	0	NA	0	0	0	0	0	0	NA	0	0	0	0	0	0	0	0	0	0	0	0	0	0	0	0	0	0	0	0	0	0	0	0	0	0	0	0	0	0	0	0	0	0	0	0	0	0	0
ENSMUSG00000075181	0	0	0	0	0	0	0	0	0	NA	0	0	0	0	0	0	NA	0	0	0	0	0	0	0	0	0	0	0	0	0	0	0	0	0	0	0	0	0	0	0	0	0	0	0	0	0	0	0	0	0	0	0	0	0	0	0
ENSMUSG00000080752	0	0	0	0	0	0	0	0	0	NA	0	0	0	0	0	0	NA	0	0	0	0	0	0	0	0	0	0	0	0	0	0	0	0	0	0	0	0	0	0	0	0	0	0	0	0	0	0	0	0	0	0	0	0	0	0	0
ENSMUSG00000063188	0	0	0	0	0	0	0	0	0	NA	0	0	0	0	0	0	NA	0	0	0	0	0	0	0	0	0	0	0	0	0	0	0	0	0	0	0	0	0	0	0	0	0	0	0	0	0	0	0	0	13	0	0	0	0	0	0
ENSMUSG00000111736	0	0	0	0	0	0	0	0	0	NA	0	0	0	0	0	0	NA	0	0	0	0	0	0	0	0	0	0	0	0	0	0	0	0	0	0	0	0	0	0	0	0	0	0	0	0	0	0	0	0	0	0	0	0	0	0	0
ENSMUSG00000111518	0	0	0	0	0	0	0	0	0	NA	0	0	0	0	0	0	NA	0	0	0	0	0	0	0	0	0	0	0	0	0	0	0	0	0	0	0	0	0	0	0	0	0	0	0	0	0	0	0	0	0	0	0	0	0	0	0
ENSMUSG00000110999	0	0	0	0	0	0	0	0	0	NA	0	0	0	0	0	0	NA	0	0	0	0	0	0	0	0	0	0	0	0	0	0	0	0	0	0	0	0	0	0	0	0	0	0	0	0	0	0	0	0	0	0	0	0	0	0	0
ENSMUSG00000060742	0	0	0	0	0	0	0	0	0	NA	0	0	0	0	0	0	NA	0	0	0	0	0	0	0	0	0	0	0	0	0	0	0	0	0	0	0	0	0	0	0	0	0	0	0	0	0	0	0	0	0	0	0	0	0	0	0
ENSMUSG00000111678	1	0	0	0	0	0	0	0	0	NA	0	0	0	0	0	1	NA	0	2	0	1	0	0	0	0	1	0	0	0	0	0	0	1	0	0	0	0	0	0	0	0	0	0	0	0	0	0	0	0	0	0	0	0	0	0	0
ENSMUSG00000080924	0	0	0	0	0	0	0	0	0	NA	0	0	0	0	0	0	NA	0	0	0	0	0	0	0	0	0	0	0	0	0	0	0	0	0	0	0	0	0	0	0	0	0	0	0	0	0	0	0	0	0	0	0	0	0	0	0
ENSMUSG00000075179	0	0	0	0	0	0	0	0	0	NA	0	0	0	0	0	0	NA	0	0	0	0	0	0	0	0	0	1	0	0	0	0	0	0	0	0	0	0	0	0	0	0	0	0	0	0	0	0	0	0	0	1	0	0	0	0	0
ENSMUSG00000059687	0	0	0	0	0	0	0	0	0	NA	0	0	0	0	0	0	NA	0	0	0	0	0	0	0	0	0	0	0	0	0	0	0	0	0	0	0	0	0	0	0	0	0	0	0	0	0	0	0	0	0	0	0	0	0	0	0
ENSMUSG00000110912	2	0	0	0	0	0	1	0	0	NA	0	0	0	0	0	0	NA	0	2	0	0	0	0	0	0	0	0	0	0	0	0	0	3	0	0	0	0	0	0	0	9	0	1	0	0	0	1	0	0	0	0	0	0	0	0	0
ENSMUSG00000080986	0	0	0	0	0	0	0	0	0	NA	0	0	0	0	0	0	NA	0	0	0	0	0	0	0	0	0	0	0	0	0	0	0	0	0	0	0	0	0	0	0	0	0	0	0	0	0	0	0	0	0	0	0	0	0	0	0
ENSMUSG00000111689	1	0	0	0	0	0	2	0	0	NA	0	0	0	1	0	1	NA	0	1	0	0	0	0	0	0	0	1	0	0	0	0	0	0	0	0	0	1	0	0	0	0	0	0	0	0	0	0	0	0	0	1	0	0	0	0	0
ENSMUSG00000068824	0	0	0	0	0	0	0	0	0	NA	0	0	0	0	0	0	NA	0	0	0	0	0	0	0	0	0	0	0	0	0	0	0	0	0	0	0	0	0	0	0	0	0	0	0	0	0	0	0	0	0	0	0	0	0	0	0
ENSMUSG00000110804	0	0	0	0	0	0	0	0	0	NA	0	0	0	0	0	0	NA	0	0	0	0	0	0	0	0	0	0	0	0	0	0	0	0	0	0	0	0	0	0	0	0	0	0	0	0	0	0	0	0	0	0	0	0	0	0	0
ENSMUSG00000075176	0	0	0	0	0	0	0	0	0	NA	0	0	0	0	0	0	NA	0	0	0	0	0	0	0	0	0	0	0	0	0	0	0	0	0	0	0	0	0	0	0	0	0	0	0	0	0	0	0	0	0	0	0	0	0	0	0
ENSMUSG00000075175	0	0	0	0	0	0	0	0	0	NA	0	0	0	0	0	0	NA	0	0	0	0	0	0	0	0	0	0	0	0	0	0	0	0	0	0	0	0	0	0	0	0	0	0	0	0	0	0	0	0	0	0	0	0	0	0	0
ENSMUSG00000075174	0	0	0	0	0	0	0	0	0	NA	0	0	0	0	0	0	NA	0	0	0	0	0	0	0	0	0	0	0	0	0	0	0	0	0	0	0	0	0	0	0	0	0	0	0	0	0	0	0	0	0	0	0	0	0	0	0
ENSMUSG00000110953	0	0	0	0	0	0	0	0	0	NA	0	0	0	0	0	0	NA	0	0	0	0	0	0	0	0	0	0	0	0	0	0	0	0	0	0	0	0	0	0	0	0	0	0	0	0	0	0	0	0	0	0	0	0	0	0	0
ENSMUSG00000111711	0	0	0	0	0	1	0	0	0	NA	0	0	0	2	0	0	NA	0	0	0	0	0	0	0	0	0	0	0	0	0	0	0	0	0	0	0	0	0	0	0	0	0	0	0	0	0	0	0	0	0	0	0	0	0	0	0
ENSMUSG00000029184	0	0	0	0	0	0	0	0	0	NA	0	0	0	0	0	0	NA	0	0	0	0	0	0	0	0	0	0	0	0	0	0	0	0	0	0	0	0	0	0	0	0	0	0	0	0	0	0	0	0	0	0	0	0	0	0	0
ENSMUSG00000075172	0	0	0	0	0	0	0	0	0	NA	0	0	0	1	0	0	NA	0	0	0	0	0	0	0	0	2	0	0	0	0	0	0	0	0	0	0	0	0	0	0	0	0	0	0	0	0	0	0	0	0	0	0	0	0	0	0
ENSMUSG00000111493	0	0	0	0	0	0	0	0	0	NA	0	0	0	0	0	0	NA	0	0	0	0	0	0	0	0	0	0	0	0	0	0	0	0	0	0	0	0	0	0	0	0	0	0	0	0	0	0	0	0	0	0	0	0	0	0	0
ENSMUSG00000111295	0	0	0	0	0	0	0	0	0	NA	0	0	0	0	0	0	NA	0	0	0	0	0	0	0	0	0	0	0	0	0	0	0	0	0	0	0	0	0	0	0	0	0	0	0	0	0	0	0	0	0	0	0	0	0	0	0
ENSMUSG00000047969	3	0	0	0	0	1	0	0	0	NA	0	0	0	0	0	0	NA	0	0	0	0	0	0	85	0	0	0	0	0	0	0	0	0	0	0	0	0	0	0	0	0	0	0	0	0	0	0	0	0	0	0	0	0	0	0	0
ENSMUSG00000044213	36	0	0	0	0	0	0	0	0	NA	0	0	0	0	0	0	NA	0	0	0	0	0	0	0	0	0	0	0	0	0	0	0	0	0	0	0	0	0	0	0	0	0	0	0	0	0	0	0	0	0	0	0	0	0	0	0
ENSMUSG00000075171	0	0	0	0	0	0	0	0	0	NA	0	0	0	0	0	0	NA	0	0	0	0	0	0	0	0	0	0	0	0	0	0	0	0	0	0	0	0	0	0	0	0	0	0	0	0	0	0	0	0	1	0	0	0	0	0	0
ENSMUSG00000075170	0	0	0	0	0	0	0	0	0	NA	0	0	0	0	0	0	NA	0	1	0	0	0	0	0	0	0	0	0	0	0	0	0	0	0	0	0	0	0	0	0	0	0	0	0	0	0	0	0	0	0	0	0	0	0	0	0
ENSMUSG00000075169	0	0	0	0	0	0	0	0	0	NA	0	0	0	0	0	0	NA	0	0	0	0	0	0	0	0	0	0	0	0	0	0	0	0	0	0	0	0	0	0	0	0	0	0	0	0	0	0	0	0	0	0	0	0	0	0	0
ENSMUSG00000075168	0	0	0	0	0	0	0	0	0	NA	0	0	0	0	0	0	NA	0	0	0	0	0	0	0	0	0	0	0	0	0	0	0	0	0	0	0	0	0	0	0	0	0	0	0	0	0	0	0	0	0	0	0	0	0	0	0
ENSMUSG00000036658	0	0	0	0	0	0	0	0	0	NA	0	0	0	0	0	0	NA	0	0	0	0	0	0	0	0	0	0	0	0	0	0	0	0	0	0	0	0	0	0	0	0	0	0	0	0	0	0	0	0	0	0	0	0	0	0	0
ENSMUSG00000090894	214	112	17	0	0	1	0	198	0	NA	1	0	0	52	0	243	NA	0	84	0	0	0	0	0	0	0	0	0	0	0	0	0	0	0	0	0	0	0	0	0	0	0	0	0	336	254	0	0	19	762	4342	121	112	0	0	0
ENSMUSG00000070875	0	0	0	0	0	0	0	0	0	NA	0	0	0	0	0	0	NA	0	0	0	0	0	0	0	0	0	0	0	0	0	0	0	0	0	0	0	0	0	0	0	0	0	0	0	0	0	0	0	0	0	0	0	0	0	0	0
ENSMUSG00000075167	0	0	0	0	0	0	0	0	0	NA	0	0	0	0	0	0	NA	0	0	0	0	0	0	0	0	0	0	0	0	0	0	0	0	0	0	0	0	0	0	0	0	0	0	0	0	0	0	0	0	0	0	0	0	0	0	0
ENSMUSG00000049843	0	0	0	0	0	0	0	0	0	NA	0	0	0	0	0	0	NA	0	0	0	0	0	0	0	0	0	0	0	0	0	0	0	0	0	0	0	0	0	0	0	0	0	0	0	0	0	0	0	0	0	0	0	0	0	0	0
ENSMUSG00000083147	0	0	0	0	0	0	0	0	0	NA	0	0	0	0	0	0	NA	0	0	0	0	0	0	0	0	0	0	0	0	0	0	0	0	0	0	0	0	0	0	0	0	0	0	0	0	0	0	0	0	0	0	0	0	0	0	0
ENSMUSG00000075166	0	0	0	0	0	0	0	0	0	NA	0	0	0	0	0	0	NA	0	0	0	0	0	0	0	0	0	0	0	0	0	0	0	0	0	0	0	0	0	0	0	0	0	0	0	0	0	0	0	0	0	0	0	0	0	0	0
ENSMUSG00000075165	0	0	0	0	0	0	0	0	0	NA	0	0	0	0	0	0	NA	0	0	0	0	0	0	0	0	0	0	0	0	0	0	0	0	0	0	0	0	0	0	0	0	0	0	0	0	0	0	0	0	0	0	0	0	0	0	0
ENSMUSG00000075164	0	0	0	0	0	0	0	0	0	NA	0	0	0	0	0	0	NA	0	0	0	0	0	0	0	0	0	0	0	0	0	0	0	0	0	0	0	0	0	0	0	0	0	0	0	0	0	0	0	0	0	0	0	0	0	0	0
ENSMUSG00000075163	0	0	0	0	0	0	0	0	0	NA	0	0	0	0	0	0	NA	0	0	0	0	0	0	0	0	0	0	0	0	0	0	0	0	0	0	0	0	0	0	0	0	0	0	0	0	0	0	0	0	0	9	0	0	0	0	0
ENSMUSG00000110886	0	0	0	0	0	0	0	0	0	NA	0	0	0	0	0	0	NA	0	0	0	0	0	0	0	0	0	0	0	0	0	0	0	0	0	0	0	0	0	0	0	0	0	0	0	0	0	0	0	0	0	0	0	0	0	0	0
ENSMUSG00000075161	0	0	0	0	0	0	0	0	0	NA	0	0	0	0	0	3	NA	0	0	0	0	0	0	0	0	0	0	0	0	0	0	0	0	0	0	0	0	0	0	0	0	0	0	0	0	0	0	0	0	0	0	0	0	0	0	0
ENSMUSG00000090675	3418	1261	458	0	2	5	73	594	62	NA	288	0	0	100	614	4687	NA	8	157	0	3	0	0	49	1	1	2	1	0	0	0	2	8	4	4	3	2	4	6	0	2	2	0	0	2076	2953	3	1	2	4500	28580	1464	1595	0	0	0
ENSMUSG00000075159	0	0	0	0	0	0	0	0	0	NA	0	0	0	0	0	0	NA	0	0	0	0	0	0	0	0	0	0	0	0	0	0	0	0	0	0	0	0	0	0	0	0	0	0	0	0	0	0	0	0	0	0	0	0	0	0	0
ENSMUSG00000075158	0	0	0	0	0	0	0	0	0	NA	0	0	0	0	0	1	NA	0	0	0	0	0	0	0	0	0	0	0	0	0	0	0	0	0	0	0	0	0	0	0	0	0	0	0	0	0	0	0	0	0	0	0	0	0	0	0
ENSMUSG00000044487	0	0	0	0	0	0	0	0	0	NA	0	0	0	0	0	0	NA	0	0	0	0	0	0	0	0	0	0	0	0	0	0	0	0	0	0	0	0	0	0	0	0	0	0	0	0	0	0	0	0	0	0	0	0	0	0	0
ENSMUSG00000070857	0	0	0	0	0	0	0	0	0	NA	0	0	0	0	0	0	NA	0	0	0	0	0	0	0	0	0	0	0	0	0	0	0	0	0	0	0	0	0	0	0	0	0	0	0	0	0	0	0	0	0	0	0	0	0	0	0
ENSMUSG00000111248	0	0	0	0	0	0	0	0	0	NA	0	0	0	0	0	0	NA	0	0	0	0	0	0	0	0	0	0	0	0	0	0	0	0	0	0	0	0	0	0	0	0	0	0	0	0	0	0	0	0	0	0	0	0	0	0	0
ENSMUSG00000070856	0	0	0	0	0	0	0	0	0	NA	0	0	0	0	0	0	NA	0	0	0	0	0	0	0	0	0	0	0	0	0	0	0	0	0	0	0	0	0	0	0	0	0	0	0	0	0	0	0	0	0	0	0	0	0	0	0
ENSMUSG00000070855	0	0	0	0	0	0	0	0	0	NA	0	0	0	0	0	0	NA	0	0	0	0	0	0	0	0	0	0	0	0	0	0	0	0	0	0	0	0	0	0	0	0	0	0	0	0	0	0	0	0	0	0	0	0	0	0	0
ENSMUSG00000089732	0	0	0	0	0	0	0	0	0	NA	0	0	0	0	0	0	NA	0	0	0	0	0	0	0	0	0	0	0	0	0	0	0	0	0	0	0	0	0	0	0	0	0	0	0	0	0	0	0	0	0	0	0	0	0	0	0
ENSMUSG00000083706	0	0	0	0	0	0	0	0	0	NA	0	0	0	0	0	0	NA	0	0	0	0	0	0	0	0	0	0	0	0	0	0	0	0	0	0	0	0	0	0	0	0	0	0	0	0	0	0	0	0	0	0	0	0	0	0	0
ENSMUSG00000111093	0	0	0	0	0	0	0	0	0	NA	0	0	0	0	0	0	NA	0	0	0	0	0	0	0	0	0	0	0	0	0	0	0	0	0	0	0	0	0	0	0	0	0	0	0	0	0	0	0	0	0	0	0	0	0	0	0
ENSMUSG00000051611	64	0	1	0	0	0	0	133	0	NA	37	0	0	36	11	208	NA	0	0	0	0	0	0	0	0	1	0	0	0	0	0	0	0	0	0	0	0	0	0	0	0	0	1	0	215	60	0	0	0	191	1249	215	57	0	0	0
ENSMUSG00000081234	0	0	0	0	0	0	0	0	0	NA	0	0	0	0	0	0	NA	0	0	0	0	0	0	0	0	0	0	0	0	0	0	0	0	0	0	0	0	0	0	0	0	0	0	0	0	0	0	0	0	0	0	0	0	0	0	0
ENSMUSG00000070852	0	0	0	0	0	0	0	0	0	NA	0	0	0	0	0	0	NA	0	0	0	0	0	0	0	0	0	0	0	0	0	0	0	0	0	0	0	0	0	0	0	0	0	0	0	0	0	0	0	0	0	0	0	0	0	0	0
ENSMUSG00000047594	0	0	0	0	0	0	0	0	0	NA	0	0	0	0	0	0	NA	0	0	0	0	0	0	0	0	0	0	0	0	0	0	0	0	0	0	0	0	0	0	0	0	0	0	0	0	0	0	0	0	0	0	0	0	0	0	0
ENSMUSG00000043274	0	0	0	0	0	0	0	0	0	NA	0	0	0	0	0	0	NA	0	0	0	0	0	0	0	0	0	0	0	0	0	0	0	0	0	0	0	0	0	0	0	0	0	0	0	0	0	0	0	0	0	0	0	0	0	0	0
ENSMUSG00000050772	0	1	0	0	0	0	0	0	0	NA	0	0	0	0	0	0	NA	0	0	0	0	0	0	0	0	0	0	0	0	0	0	0	0	0	0	0	0	0	0	0	0	0	0	0	0	0	0	0	0	0	0	0	0	0	0	0
ENSMUSG00000058194	0	0	0	0	0	0	0	0	1	NA	0	0	0	0	0	0	NA	0	0	0	0	0	0	0	0	0	0	0	0	0	0	0	0	0	0	0	0	0	0	0	0	0	0	0	0	0	0	0	0	0	0	0	0	0	0	0
ENSMUSG00000083267	5	2	0	0	0	0	8	1	0	NA	1	0	1	2	1	1	NA	0	3	0	1	0	0	0	1	1	0	0	0	0	0	0	1	0	2	0	0	0	0	0	0	0	0	0	0	0	1	1	0	0	4	0	0	0	0	0
ENSMUSG00000075156	43	0	28	0	0	0	2	0	0	NA	0	0	0	1	0	0	NA	0	0	0	0	0	0	0	0	0	0	0	0	0	0	0	402	0	0	0	0	0	0	0	0	0	0	0	0	0	0	0	0	0	0	0	0	0	0	0
ENSMUSG00000062272	0	0	0	0	0	0	96	0	0	NA	0	0	0	0	0	1	NA	0	55	0	0	0	0	0	0	0	0	0	0	0	0	0	0	0	0	0	0	0	0	0	0	0	0	0	0	1	0	0	0	0	0	0	0	0	0	0
ENSMUSG00000092292	1	0	1	0	0	0	0	0	0	NA	0	0	0	0	0	24	NA	0	0	0	0	0	0	0	0	0	0	0	0	0	0	0	0	0	0	0	0	0	0	0	0	0	0	0	8	2	0	0	0	61	208	0	16	0	0	0
ENSMUSG00000059205	2	1	0	0	0	0	0	0	0	NA	0	0	0	0	0	0	NA	0	0	0	0	0	0	0	0	0	0	0	0	0	0	0	0	0	0	0	0	0	0	0	0	0	0	0	0	0	0	0	0	7	0	0	0	0	0	0
ENSMUSG00000068819	24	0	0	0	0	0	0	0	0	NA	0	0	0	0	0	0	NA	0	0	0	0	0	0	0	0	0	0	0	0	0	0	0	0	0	0	0	0	0	0	0	0	0	0	0	0	0	0	0	0	0	0	0	0	0	0	0
ENSMUSG00000068818	0	0	0	0	0	0	0	0	0	NA	0	0	0	0	0	0	NA	0	0	0	0	0	0	0	0	0	0	0	0	0	0	0	0	0	0	0	0	0	0	0	0	0	0	0	0	0	0	0	0	0	0	0	0	0	0	0
ENSMUSG00000075155	0	0	0	0	0	0	0	0	0	NA	0	0	0	0	0	0	NA	0	0	0	0	0	0	0	0	0	0	0	0	0	0	0	0	0	0	0	0	0	0	0	0	0	0	0	0	0	0	0	0	0	0	0	0	0	0	0
ENSMUSG00000111747	0	0	0	0	0	0	0	0	0	NA	0	0	0	0	0	0	NA	0	0	0	0	0	0	0	0	0	0	0	0	0	0	0	0	0	0	0	0	0	0	0	0	0	0	0	0	0	0	0	0	0	0	0	0	0	0	0
ENSMUSG00000075153	0	0	0	0	0	0	0	0	0	NA	0	0	0	0	0	0	NA	0	0	0	0	0	0	0	0	0	0	0	0	0	0	0	0	0	0	0	0	0	0	0	0	0	0	0	0	0	0	0	0	0	0	0	0	0	0	0
ENSMUSG00000075151	0	60	0	0	0	0	0	0	0	NA	0	0	0	0	0	7	NA	0	9	0	0	0	0	0	0	0	0	0	0	0	0	0	0	0	0	0	0	0	0	0	0	0	0	0	0	0	0	0	0	0	0	0	0	0	0	0
ENSMUSG00000075150	0	0	0	0	0	0	0	0	0	NA	0	0	0	0	0	0	NA	0	0	0	0	0	0	0	0	0	0	0	0	0	0	0	0	0	0	0	0	0	0	0	0	0	0	0	0	0	0	0	0	0	0	0	0	0	0	0
ENSMUSG00000075149	0	1	0	0	0	0	0	0	0	NA	0	0	0	14	0	0	NA	0	0	0	0	0	0	0	0	0	0	0	0	0	0	0	0	0	0	0	0	0	0	0	0	0	0	0	0	0	0	0	0	0	0	0	0	0	0	0
ENSMUSG00000111543	0	0	0	0	0	0	1	0	0	NA	0	0	0	0	0	0	NA	0	0	0	0	0	0	0	0	0	0	0	0	0	0	0	0	0	0	0	0	0	0	0	0	0	0	0	0	0	0	0	0	0	0	0	0	0	0	0
ENSMUSG00000062629	107	0	0	0	0	0	0	0	0	NA	0	0	0	0	0	150	NA	0	0	0	0	0	0	0	0	0	0	0	0	0	0	0	0	0	0	0	0	0	0	0	0	0	0	0	0	0	0	0	0	85	549	25	34	0	0	0
ENSMUSG00000068817	0	0	4	0	0	0	0	0	0	NA	0	0	0	51	0	58	NA	0	0	0	0	0	0	0	0	0	0	0	0	0	0	0	0	0	0	0	0	0	0	0	0	0	0	0	0	0	0	0	0	0	0	0	0	0	0	0
ENSMUSG00000075148	0	0	0	0	0	0	0	0	0	NA	0	0	0	0	0	0	NA	0	0	0	0	0	0	0	0	0	0	0	0	0	0	0	0	0	0	0	0	0	0	0	0	0	0	0	0	0	0	0	0	0	0	0	0	0	0	0
ENSMUSG00000111455	0	0	0	0	0	0	0	0	0	NA	0	0	0	0	0	0	NA	0	0	0	0	0	0	0	0	0	0	0	0	0	0	0	0	0	0	0	0	0	0	0	0	0	0	0	0	0	0	0	0	0	0	0	0	0	0	0
ENSMUSG00000068815	0	0	0	0	0	0	0	0	0	NA	0	0	0	0	0	0	NA	0	0	0	0	0	0	0	0	0	0	0	0	0	0	0	0	0	0	0	0	0	0	0	0	0	0	0	0	0	0	0	0	0	0	0	0	0	0	0
ENSMUSG00000082227	0	0	0	0	0	0	0	0	0	NA	0	0	0	0	0	0	NA	0	0	0	0	0	0	0	0	0	0	0	0	0	0	0	0	0	0	0	0	0	0	0	0	0	0	0	0	0	0	0	0	0	0	0	0	0	0	0
ENSMUSG00000068814	0	0	0	0	0	0	0	0	0	NA	0	0	0	0	0	0	NA	0	0	0	0	0	0	0	0	0	0	0	0	0	0	0	0	0	0	0	0	0	0	0	0	0	0	0	0	0	0	0	0	0	0	0	0	0	0	0
ENSMUSG00000083185	0	0	0	0	0	1	0	0	0	NA	0	0	0	0	0	0	NA	0	0	0	0	0	0	0	0	0	0	0	0	0	0	0	0	0	0	0	0	0	0	0	0	0	0	0	0	0	0	0	0	0	0	0	0	0	0	0
ENSMUSG00000081908	0	0	0	0	0	0	0	0	0	NA	0	0	0	0	0	0	NA	0	0	0	0	0	0	0	0	0	0	0	0	0	0	0	0	0	0	0	0	0	0	0	0	0	0	0	0	0	0	0	0	0	0	0	0	0	0	0
ENSMUSG00000061875	0	0	0	0	0	0	0	0	0	NA	0	0	0	0	0	0	NA	0	0	0	0	0	0	0	0	0	0	0	0	0	0	0	0	0	0	0	0	0	0	0	0	0	0	0	0	0	0	0	0	0	0	0	0	0	0	0
ENSMUSG00000082982	0	0	0	0	0	0	0	0	0	NA	0	0	0	0	0	0	NA	0	0	0	0	0	0	0	0	0	0	0	0	0	0	0	0	0	0	0	0	0	0	0	0	0	0	0	0	0	0	0	0	0	0	0	0	0	0	0
ENSMUSG00000092413	173	0	36	0	0	0	0	18	0	NA	0	0	0	16	0	177	NA	0	0	0	0	0	0	0	0	0	0	0	0	0	0	0	0	0	0	0	0	0	0	0	0	0	0	0	141	141	0	0	0	112	987	2	18	0	0	0
ENSMUSG00000070853	0	0	0	0	0	0	0	0	0	NA	0	0	0	0	0	0	NA	0	0	0	0	0	0	0	0	0	0	0	0	0	0	0	0	0	0	0	0	0	0	0	0	0	0	0	0	0	0	0	0	0	0	0	0	0	0	0
ENSMUSG00000047039	0	0	0	0	0	0	0	0	0	NA	0	0	0	0	0	0	NA	0	0	0	0	0	0	0	0	0	0	0	0	0	0	0	0	0	0	0	0	0	0	0	0	0	0	0	0	0	0	0	0	0	0	0	0	0	0	0
ENSMUSG00000045225	0	0	0	0	0	0	0	0	0	NA	0	0	0	0	0	0	NA	0	0	0	0	0	0	0	0	0	0	0	0	0	0	0	0	0	0	0	0	0	0	0	0	0	0	0	0	0	0	0	0	0	0	0	0	0	0	0
ENSMUSG00000048197	0	0	0	0	0	0	0	0	0	NA	0	0	0	0	0	0	NA	0	0	0	0	0	0	0	0	0	0	0	0	0	0	0	0	0	0	0	0	0	0	0	0	0	0	0	0	0	0	0	0	0	0	0	0	0	0	0
ENSMUSG00000075146	0	0	0	0	0	0	0	0	0	NA	0	0	0	0	0	0	NA	0	0	0	0	0	0	0	0	0	0	0	0	0	0	0	0	0	0	0	0	0	0	0	0	0	0	0	0	0	0	0	0	0	0	0	0	0	0	0
ENSMUSG00000075145	0	0	0	0	0	0	0	0	0	NA	0	0	0	0	0	0	NA	0	0	0	0	0	0	0	0	0	0	0	0	0	0	0	0	0	0	0	0	0	0	0	0	0	0	0	0	0	0	0	0	0	0	0	0	0	0	0
ENSMUSG00000075144	0	0	0	0	0	0	1	0	0	NA	0	0	0	0	0	0	NA	0	0	0	0	0	0	0	0	0	0	0	0	0	0	0	0	0	0	0	0	0	0	0	0	0	0	0	0	0	0	0	0	0	0	0	0	0	0	0
ENSMUSG00000075143	0	3	0	0	0	0	0	0	0	NA	0	0	0	0	0	0	NA	0	0	0	0	0	0	0	0	0	0	0	0	0	0	0	0	0	1	0	0	0	0	0	0	0	0	0	0	0	0	1	0	0	0	0	0	0	0	0
ENSMUSG00000062793	0	0	0	0	0	0	0	0	0	NA	0	0	0	0	0	0	NA	0	0	0	0	0	0	0	0	0	0	0	0	0	0	0	0	0	0	0	0	0	0	0	0	0	0	0	0	0	0	0	0	0	0	0	0	0	0	0
ENSMUSG00000081345	0	0	0	0	0	0	0	0	0	NA	0	0	0	0	0	0	NA	0	0	0	0	0	0	0	0	0	0	0	0	0	0	0	0	0	0	0	0	0	0	0	0	0	0	0	0	0	0	0	0	0	0	0	0	0	0	0
ENSMUSG00000061336	0	0	0	0	0	0	0	1	0	NA	0	0	0	0	0	83	NA	0	0	0	0	0	0	0	0	0	0	0	0	0	0	0	0	0	0	0	0	0	0	0	0	0	0	0	0	25	0	0	0	44	78	9	0	0	0	0
ENSMUSG00000075141	0	0	0	0	0	0	0	0	0	NA	0	0	0	0	0	0	NA	0	0	0	0	0	0	0	0	0	0	0	0	0	0	0	0	0	0	0	0	0	0	0	0	0	0	0	0	0	0	0	0	0	0	0	0	0	0	0
ENSMUSG00000045150	0	0	0	0	0	0	0	0	0	NA	0	0	0	0	0	0	NA	0	0	0	0	0	0	0	0	0	0	0	0	0	0	0	0	0	0	0	0	0	0	0	0	0	0	0	0	0	0	0	0	0	0	0	0	0	0	0
ENSMUSG00000075139	0	0	0	0	0	0	0	0	0	NA	0	0	0	0	0	0	NA	0	0	0	0	0	0	0	0	0	0	0	0	0	0	0	0	0	0	0	0	0	0	0	0	0	0	0	0	0	0	0	0	0	0	0	0	0	0	0
ENSMUSG00000075137	0	0	0	0	0	0	0	0	0	NA	0	0	0	0	0	0	NA	0	0	0	0	0	0	0	0	0	0	0	0	0	0	0	0	0	0	0	0	0	0	0	0	0	0	0	0	0	0	0	0	0	0	0	0	0	0	0
ENSMUSG00000075136	0	0	0	0	0	0	0	0	0	NA	0	0	0	0	0	0	NA	0	0	0	0	0	0	0	0	0	0	0	0	0	0	0	0	0	0	0	0	0	0	0	0	0	0	0	0	0	0	0	0	0	0	0	0	0	0	0
ENSMUSG00000046590	0	0	0	0	0	0	0	0	0	NA	0	0	0	0	0	0	NA	0	0	0	0	0	0	11	0	0	0	0	0	0	0	0	0	0	0	0	0	0	0	0	0	0	0	0	0	0	0	0	0	0	0	0	0	0	0	0
ENSMUSG00000101078	0	0	0	0	0	0	0	0	0	NA	0	0	0	0	0	0	NA	0	0	0	0	0	0	0	0	0	0	0	0	0	0	0	0	0	0	0	0	0	0	0	0	0	0	0	0	0	0	0	0	0	0	0	0	0	0	0
ENSMUSG00000100899	0	0	0	0	0	0	0	0	0	NA	0	0	0	0	0	0	NA	0	0	0	0	0	0	0	0	0	0	0	0	0	0	0	0	0	0	0	0	0	0	0	0	0	0	0	0	0	0	0	0	0	0	0	0	0	0	0
ENSMUSG00000061342	0	0	0	0	0	0	0	0	0	NA	0	0	0	0	0	0	NA	0	0	0	0	0	0	0	0	0	0	0	0	0	0	0	0	0	0	0	0	0	0	0	0	0	0	0	0	0	0	0	0	0	0	0	0	0	0	0
ENSMUSG00000084405	0	0	0	0	0	0	0	0	0	NA	0	0	0	0	0	0	NA	0	0	0	0	0	0	0	0	0	0	0	0	0	0	0	0	0	0	0	0	0	0	0	0	0	0	0	0	0	0	0	0	0	0	0	0	0	0	0
ENSMUSG00000095286	0	0	0	0	0	0	0	0	0	NA	0	0	0	0	0	28	NA	0	0	0	0	0	0	0	2	0	0	0	0	0	0	0	0	0	0	0	0	0	0	0	0	0	0	0	0	0	0	0	0	0	27	0	0	0	0	0
ENSMUSG00000075133	0	0	0	0	0	0	0	0	0	NA	0	0	0	0	0	0	NA	0	0	0	0	0	0	0	0	0	0	0	0	0	0	0	0	0	0	0	0	0	0	0	0	0	0	0	0	0	0	0	0	0	0	0	0	0	0	0
ENSMUSG00000082010	0	0	0	0	0	0	0	0	0	NA	0	0	0	0	0	0	NA	0	0	0	0	0	0	0	0	0	0	0	0	0	0	0	0	0	0	0	0	0	0	0	0	0	0	0	0	0	0	0	0	0	0	0	0	0	0	0
ENSMUSG00000082237	0	0	0	0	0	0	0	0	0	NA	0	0	0	0	0	0	NA	0	0	0	0	0	0	0	0	0	0	0	0	0	0	0	0	0	0	0	0	0	0	0	0	0	0	0	0	0	0	0	0	0	0	0	0	0	0	0
ENSMUSG00000075132	0	0	0	0	0	0	0	0	0	NA	0	0	0	0	0	0	NA	0	0	0	0	0	0	0	0	0	0	0	0	0	0	0	0	0	0	0	0	0	0	0	0	0	0	0	0	0	0	0	0	0	0	0	0	0	0	0
ENSMUSG00000080713	0	0	0	0	0	0	0	0	0	NA	0	0	0	0	0	0	NA	0	0	0	0	0	0	0	0	0	0	0	0	0	0	0	0	0	0	0	0	0	0	0	0	0	0	0	0	0	0	0	0	0	0	0	0	0	0	0
ENSMUSG00000083855	2	1	1	0	0	0	3	0	0	NA	0	0	0	2	0	0	NA	0	1	0	0	0	0	0	0	0	0	0	0	0	0	0	0	0	1	0	0	0	0	0	0	0	0	0	0	0	1	0	0	0	0	0	0	0	0	0
ENSMUSG00000050023	0	0	0	0	0	0	0	0	0	NA	0	0	0	0	0	0	NA	0	0	0	0	0	0	0	0	0	0	0	0	0	0	0	0	0	0	0	0	0	0	0	0	0	0	0	0	0	0	0	0	0	0	0	0	0	0	0
ENSMUSG00000075128	0	0	0	0	0	0	0	0	0	NA	0	0	0	0	0	0	NA	0	0	0	0	0	0	0	0	0	0	0	0	0	0	0	0	0	0	0	0	0	0	0	0	0	0	0	0	0	0	0	0	0	0	0	0	0	0	0
ENSMUSG00000056995	0	0	0	0	0	0	0	0	0	NA	0	0	0	0	0	0	NA	0	0	0	0	0	0	0	0	0	0	0	0	0	0	0	0	0	0	0	0	0	0	0	0	0	0	0	0	0	0	0	0	0	0	0	0	0	0	0
ENSMUSG00000075127	0	0	0	0	0	0	0	0	0	NA	0	0	0	0	0	0	NA	0	0	0	0	0	0	0	0	0	0	0	0	0	0	0	0	0	0	0	0	0	0	0	0	0	0	0	0	0	0	0	0	0	0	0	0	0	0	0
ENSMUSG00000080990	0	0	0	0	0	0	0	0	0	NA	0	0	0	0	0	0	NA	0	0	0	0	0	0	0	0	0	0	0	0	0	0	0	0	0	0	0	0	0	0	0	0	0	0	0	0	0	0	0	0	0	0	0	15	0	0	0
ENSMUSG00000081836	0	0	0	0	0	0	0	0	0	NA	0	0	0	0	0	0	NA	0	0	0	0	0	0	0	0	0	0	0	0	0	0	0	0	0	0	0	0	0	0	0	0	0	0	0	0	0	0	0	0	0	0	0	0	0	0	0
ENSMUSG00000075125	2	0	0	0	0	0	0	0	0	NA	0	0	0	1	0	0	NA	0	2	0	0	0	0	0	0	0	0	0	0	0	0	0	0	0	0	0	0	0	3	0	0	0	0	0	0	0	1	0	0	0	1	0	0	0	0	0
ENSMUSG00000049372	0	0	0	0	0	0	0	0	0	NA	0	0	0	0	0	0	NA	0	0	0	0	0	0	0	0	0	0	0	0	0	0	0	0	0	0	0	0	0	0	0	0	0	0	0	0	0	0	0	0	0	0	0	0	0	0	0
ENSMUSG00000051424	0	0	0	0	0	0	1	0	0	NA	1	0	0	0	0	0	NA	0	0	0	0	0	0	0	0	1	0	0	0	0	0	0	0	0	0	0	0	0	0	0	0	0	0	0	0	0	0	0	0	0	0	0	0	0	0	0
ENSMUSG00000057735	0	0	0	0	0	0	0	0	0	NA	0	0	0	0	0	0	NA	0	0	0	0	0	0	0	0	0	0	0	0	0	0	0	0	0	0	0	0	0	0	0	0	0	0	0	0	0	0	0	0	0	0	0	0	0	0	0
ENSMUSG00000082882	0	0	0	0	0	0	0	0	0	NA	0	0	0	0	0	0	NA	0	0	0	0	0	0	0	0	0	0	0	0	0	0	0	0	0	0	0	0	0	0	0	0	0	0	0	0	0	0	0	0	0	0	0	0	0	0	0
ENSMUSG00000068810	0	0	0	0	0	0	0	0	0	NA	0	0	0	0	0	0	NA	0	0	0	0	0	0	0	0	0	0	0	0	0	0	0	0	0	0	0	0	0	0	0	0	0	0	0	0	0	0	0	0	0	0	0	0	0	0	0
ENSMUSG00000068809	1	0	0	0	0	0	0	0	1	NA	0	0	0	0	0	0	NA	0	0	0	0	0	0	0	0	0	0	0	0	0	0	0	0	0	0	0	0	0	0	0	0	0	0	0	0	0	0	0	0	0	0	0	0	0	0	0
ENSMUSG00000068808	0	0	0	0	0	0	1	0	0	NA	0	0	0	0	0	0	NA	0	0	0	0	0	0	0	1	0	0	0	0	0	0	0	0	0	0	0	0	0	0	0	0	0	0	0	0	0	0	0	0	0	0	0	0	0	0	0
ENSMUSG00000059964	33	0	0	0	0	1	0	0	0	NA	0	0	0	0	45	0	NA	0	0	0	0	0	0	0	0	0	0	0	0	0	0	0	0	0	0	0	0	0	0	1	0	0	0	0	0	0	0	0	1	0	0	8	0	0	0	0
ENSMUSG00000081948	0	0	0	0	0	0	0	0	0	NA	0	0	0	0	0	0	NA	0	0	0	0	0	0	0	0	0	0	0	0	0	0	0	0	0	0	0	0	0	0	0	0	0	0	0	0	0	0	0	0	0	0	0	0	0	0	0
ENSMUSG00000111590	0	0	0	0	0	0	0	0	0	NA	0	0	0	0	0	0	NA	0	0	0	0	0	0	0	0	0	0	0	0	0	0	0	0	0	0	0	0	0	0	0	0	0	0	0	0	0	0	0	0	0	0	0	0	0	0	0
ENSMUSG00000060827	0	0	0	0	0	0	0	0	0	NA	0	0	0	0	0	0	NA	0	0	0	0	0	0	0	0	0	0	0	0	0	0	0	0	0	0	0	0	0	0	0	0	0	0	0	0	0	0	0	0	0	0	0	0	0	0	0
ENSMUSG00000075121	0	0	0	0	0	0	0	0	0	NA	0	0	0	0	0	0	NA	0	0	0	0	0	0	0	0	0	0	0	0	0	80	0	0	0	0	0	0	0	0	0	0	0	0	0	0	0	0	0	0	0	0	0	0	0	0	0
ENSMUSG00000075120	0	0	0	0	0	0	0	0	0	NA	0	0	0	0	0	0	NA	0	0	0	0	0	0	0	0	0	0	0	0	0	0	0	0	0	0	0	0	0	0	0	0	0	0	0	0	0	0	0	0	0	0	0	0	0	0	0
ENSMUSG00000075119	0	0	0	0	0	0	0	0	0	NA	0	0	0	0	0	0	NA	0	0	0	0	0	0	0	0	0	0	0	0	0	0	0	0	0	0	0	0	0	0	0	0	0	0	0	0	0	0	0	0	0	0	0	0	0	0	0
ENSMUSG00000075117	0	0	0	0	0	0	0	0	0	NA	0	0	0	0	0	0	NA	0	0	0	0	0	0	0	0	0	0	0	0	0	0	0	0	0	0	0	0	0	0	0	0	0	0	0	0	0	0	0	0	0	0	0	0	0	0	0
ENSMUSG00000089892	0	0	0	0	0	0	0	0	0	NA	0	0	0	0	0	0	NA	0	0	0	0	0	0	0	0	52	1	0	0	0	0	0	0	0	0	0	0	0	0	0	0	0	0	0	0	0	0	0	0	0	0	0	0	0	0	0
ENSMUSG00000061616	0	0	0	0	0	0	0	0	0	NA	0	0	0	0	0	0	NA	0	0	0	0	0	0	0	0	0	0	0	0	0	0	0	0	0	0	0	0	0	0	0	0	0	0	0	0	0	0	0	0	0	0	0	0	0	0	0
ENSMUSG00000063994	0	0	0	0	0	0	0	0	0	NA	0	0	0	0	0	0	NA	0	0	0	0	0	0	0	0	0	0	0	0	0	0	0	0	0	0	0	0	0	0	0	0	0	0	0	0	0	0	0	0	0	0	0	0	0	0	0
ENSMUSG00000075115	0	0	0	0	0	0	0	0	0	NA	0	0	0	0	0	0	NA	0	0	0	0	0	0	0	0	0	0	0	0	0	0	0	0	0	0	0	0	0	0	0	0	0	0	0	0	0	0	0	0	0	0	0	0	0	0	0
ENSMUSG00000059023	0	0	0	0	0	0	0	0	0	NA	0	0	0	0	0	0	NA	0	0	0	0	0	0	0	0	0	0	0	0	0	0	0	0	0	0	0	0	0	0	0	0	0	0	0	0	0	0	0	0	0	0	0	0	0	0	0
ENSMUSG00000064084	0	0	0	0	0	0	0	0	0	NA	0	0	0	0	0	0	NA	0	0	0	0	0	0	0	0	0	0	0	0	0	0	0	0	0	0	0	0	0	0	0	0	0	0	0	0	0	0	0	0	0	0	0	0	0	0	0
ENSMUSG00000061798	0	0	0	0	0	0	0	0	0	NA	0	0	0	0	0	0	NA	0	0	0	0	0	0	0	0	0	0	0	0	0	0	0	0	0	0	0	0	0	0	0	0	0	0	0	0	0	0	0	0	0	0	0	0	0	0	0
ENSMUSG00000057447	0	0	0	0	0	0	0	0	0	NA	0	0	0	0	0	0	NA	0	0	0	0	0	0	0	0	0	0	0	0	0	0	0	0	0	0	0	0	0	0	0	0	0	0	0	0	0	0	0	0	0	0	0	0	0	0	0
ENSMUSG00000062757	0	0	0	0	0	1	0	0	0	NA	0	0	0	1	0	0	NA	0	0	0	0	0	0	0	0	0	0	0	0	0	0	0	0	0	0	0	0	0	0	0	0	0	0	0	0	0	0	0	0	0	0	0	0	0	0	0
ENSMUSG00000075114	0	0	0	0	0	0	0	0	0	NA	0	0	0	0	0	0	NA	0	0	0	0	0	0	0	0	0	0	0	0	0	0	0	0	0	0	0	0	0	0	0	0	0	0	0	0	0	0	0	0	0	0	0	0	0	0	0
ENSMUSG00000075113	0	0	0	0	0	0	0	0	0	NA	0	0	0	0	0	0	NA	0	0	0	0	0	0	0	0	0	0	0	0	0	0	0	0	0	0	0	0	0	0	0	0	0	0	0	0	0	0	0	0	0	0	0	0	0	0	0
ENSMUSG00000060017	0	0	0	0	0	0	0	0	0	NA	0	0	0	0	0	12	NA	0	0	0	0	0	0	0	0	0	0	0	0	0	0	0	0	0	0	0	0	0	0	0	0	0	0	0	0	1	0	0	0	0	34	2	0	0	0	0
ENSMUSG00000075112	1	0	1	0	0	2	1	0	0	NA	0	0	0	1	0	2	NA	0	1	0	0	0	0	0	0	0	1	0	0	0	0	0	2	1	0	1	0	1	0	0	0	0	0	0	0	0	0	0	0	0	0	0	0	0	0	0
ENSMUSG00000048226	0	0	0	0	0	0	0	0	0	NA	0	0	0	0	0	0	NA	0	0	0	0	0	0	0	0	0	0	0	0	0	0	0	0	0	0	0	0	0	0	0	0	0	0	0	0	0	0	0	0	0	0	0	0	0	0	0
ENSMUSG00000075110	0	0	0	0	0	0	0	0	0	NA	0	0	0	0	0	0	NA	0	0	0	0	0	0	0	0	0	0	0	0	0	0	0	0	0	0	0	0	0	0	0	0	0	0	0	0	0	0	0	0	0	0	0	0	0	0	0
ENSMUSG00000100016	0	0	0	0	0	0	12	0	0	NA	0	0	0	0	0	0	NA	0	0	0	0	0	0	0	0	0	0	0	0	0	0	0	0	0	0	0	0	0	0	0	0	0	0	0	0	0	0	0	0	0	0	0	3	0	0	0
ENSMUSG00000075107	0	0	0	0	0	0	0	0	0	NA	0	0	0	0	0	0	NA	0	0	0	0	0	0	0	0	0	0	0	0	0	0	0	0	0	0	0	0	0	0	0	0	0	0	0	0	0	0	0	0	0	0	0	0	0	0	0
ENSMUSG00000101391	92	0	0	0	0	0	0	0	0	NA	0	0	0	0	0	0	NA	0	0	0	0	0	0	0	0	0	0	0	0	0	0	0	0	0	0	0	0	0	0	0	0	0	0	0	0	0	0	0	0	0	0	0	0	0	0	0
ENSMUSG00000075105	0	0	0	0	0	0	0	0	0	NA	0	0	0	0	0	0	NA	0	0	0	0	0	0	0	0	0	0	0	0	0	0	0	0	0	0	0	0	0	0	0	0	0	0	0	0	0	0	0	0	0	0	0	0	0	0	0
ENSMUSG00000075104	0	0	0	0	0	0	0	0	0	NA	0	0	0	0	0	0	NA	0	0	0	0	0	0	0	0	0	0	0	0	0	0	0	0	0	0	0	0	0	0	0	0	0	0	0	0	0	0	0	0	0	0	0	0	0	0	0
ENSMUSG00000083947	0	0	0	0	0	0	1	0	0	NA	0	0	0	0	0	0	NA	0	0	0	0	0	0	0	0	0	0	0	0	0	0	0	0	0	0	0	0	0	0	0	0	0	0	0	1	0	0	0	0	0	0	0	0	0	0	0
ENSMUSG00000101480	0	0	0	0	0	0	0	0	0	NA	0	0	0	0	0	0	NA	0	0	0	0	0	0	0	0	0	0	0	0	0	0	0	0	0	0	0	0	0	0	0	0	0	0	0	0	0	0	0	0	0	0	0	0	0	0	0
ENSMUSG00000075102	0	0	0	0	0	0	0	0	0	NA	0	0	0	0	0	0	NA	0	0	0	0	0	0	0	0	0	0	0	0	0	0	0	0	0	0	0	0	0	0	0	0	0	0	0	0	0	0	0	0	0	0	0	0	0	0	0
ENSMUSG00000075101	0	0	0	0	0	0	0	0	0	NA	0	0	0	0	0	0	NA	0	0	0	0	0	0	0	0	0	0	0	0	0	0	0	0	0	0	0	0	0	0	0	0	0	0	0	0	0	0	0	0	0	0	0	0	0	0	0
ENSMUSG00000075100	4	1	0	0	0	1	1	0	0	NA	0	0	0	1	0	1	NA	0	0	0	0	0	0	2	0	1	0	0	0	0	0	0	0	0	1	0	0	0	0	0	0	0	0	0	0	0	0	0	0	0	0	0	0	0	0	0
ENSMUSG00000075099	0	0	0	0	0	0	0	0	0	NA	0	0	0	0	0	0	NA	0	0	0	0	0	0	0	0	0	0	0	0	0	0	0	0	0	0	0	0	0	0	0	0	0	0	0	0	0	0	0	0	0	0	0	0	0	0	0
ENSMUSG00000101918	0	0	0	0	0	0	0	0	0	NA	0	0	0	0	0	0	NA	0	0	0	0	0	0	0	0	0	0	0	0	0	0	0	0	0	0	0	0	0	0	0	0	0	0	0	0	0	0	0	0	0	0	0	0	0	0	0
ENSMUSG00000075097	0	0	0	0	0	0	0	0	0	NA	0	0	0	0	0	0	NA	0	0	0	0	0	0	0	0	0	0	0	0	0	0	0	0	0	0	0	0	0	0	0	0	0	0	0	0	0	0	0	0	0	0	0	0	0	0	0
ENSMUSG00000111460	0	0	0	0	0	0	0	0	0	NA	0	0	0	0	0	0	NA	0	0	0	0	0	0	0	0	0	0	0	0	0	0	0	0	0	0	0	0	0	0	0	0	0	0	0	0	0	0	0	0	0	0	0	0	0	0	0
ENSMUSG00000099486	0	0	0	0	0	0	0	0	0	NA	0	0	0	1	0	0	NA	0	1	0	0	0	0	0	0	0	0	0	0	0	0	0	1	0	0	1	0	0	0	0	0	0	0	0	0	0	0	0	0	0	0	0	0	0	0	0
ENSMUSG00000075095	0	0	0	0	0	0	0	0	0	NA	0	0	0	0	0	0	NA	0	0	0	0	0	0	0	0	0	0	0	0	0	0	0	0	0	0	0	0	0	0	0	0	0	0	0	0	0	0	0	0	0	0	0	0	0	0	0
ENSMUSG00000045202	0	0	0	0	0	0	0	0	0	NA	0	0	0	0	0	0	NA	0	0	0	0	0	0	0	0	0	0	0	0	0	0	0	0	0	0	0	0	0	0	0	0	0	0	0	0	0	0	0	0	0	0	0	0	0	0	0
ENSMUSG00000075094	0	0	0	0	0	0	0	0	0	NA	0	0	0	0	0	0	NA	0	0	0	0	0	0	0	0	0	0	0	0	0	0	0	0	0	0	0	0	0	0	0	0	0	0	0	0	0	0	0	0	0	0	0	0	0	0	0
ENSMUSG00000075093	0	0	0	0	0	0	0	0	0	NA	0	0	0	0	0	0	NA	0	0	0	0	0	0	0	0	0	0	3	0	0	0	0	0	0	0	0	0	0	0	0	0	0	0	0	0	0	0	0	0	0	0	0	0	0	0	0
ENSMUSG00000075092	0	0	0	0	0	0	0	0	0	NA	0	0	0	0	0	0	NA	0	0	0	0	0	0	0	0	0	0	0	0	0	0	0	0	0	0	0	0	0	0	0	0	0	0	0	0	0	0	0	0	0	0	0	0	0	0	0
ENSMUSG00000075091	0	0	0	0	0	0	0	0	0	NA	0	0	0	0	0	0	NA	0	0	0	0	0	0	0	0	0	0	0	0	0	0	0	0	0	0	0	0	0	0	0	0	0	0	0	0	0	0	0	0	0	0	0	0	0	0	0
ENSMUSG00000075090	0	0	0	0	0	0	0	0	0	NA	0	0	0	0	0	0	NA	0	0	0	0	0	0	0	2	0	0	0	0	0	0	0	0	0	0	0	0	0	0	0	0	0	0	0	0	0	0	0	0	0	0	0	0	0	0	0
ENSMUSG00000084295	0	0	0	0	0	0	0	0	0	NA	0	0	0	0	0	0	NA	0	0	0	0	0	0	0	1	0	0	1	0	0	0	0	0	0	0	0	0	0	0	0	0	0	0	0	0	0	0	0	0	0	0	0	0	0	0	0
ENSMUSG00000111517	0	1	0	0	0	0	0	0	0	NA	0	0	0	0	0	0	NA	0	0	0	0	0	0	0	0	0	0	0	0	0	0	0	0	0	0	0	0	0	0	0	0	0	0	0	0	0	0	0	0	0	0	0	0	0	0	0
ENSMUSG00000075088	0	0	0	0	0	0	0	0	0	NA	0	0	0	0	0	0	NA	0	0	0	0	0	0	0	0	0	3	0	0	0	0	0	10	0	0	0	0	0	0	0	0	0	0	0	0	0	0	0	0	0	0	0	0	0	0	0
ENSMUSG00000044985	0	0	0	0	0	0	0	0	0	NA	0	0	0	0	0	0	NA	0	0	0	0	0	0	0	0	0	0	0	0	0	0	0	0	0	0	0	0	0	0	0	0	0	0	0	0	0	0	0	0	0	0	0	0	0	0	0
ENSMUSG00000111174	0	0	0	0	0	0	0	0	0	NA	0	0	0	0	0	0	NA	0	0	0	0	0	0	0	0	0	0	0	0	0	0	0	0	0	0	0	0	0	0	0	0	0	0	0	0	0	0	0	0	0	0	0	0	0	0	0
ENSMUSG00000075086	0	0	0	0	0	0	0	0	0	NA	0	0	0	0	0	0	NA	0	0	0	0	0	0	0	0	0	0	0	0	0	0	0	0	0	0	0	0	0	0	0	0	0	0	0	0	0	0	0	0	0	0	0	0	0	0	0
ENSMUSG00000075085	2	0	0	0	0	1	3	0	1	NA	1	0	0	4	0	0	NA	0	0	0	0	0	0	7	0	0	0	0	0	0	0	0	0	1	0	0	0	1	0	0	0	0	0	0	0	0	0	0	0	0	0	0	0	1	0	0
ENSMUSG00000075084	0	0	0	0	0	0	0	0	0	NA	0	0	0	0	0	0	NA	0	0	0	0	0	0	0	0	0	0	0	0	0	0	0	0	0	0	0	0	0	0	0	0	0	0	0	0	0	0	0	0	0	0	0	0	0	0	0
ENSMUSG00000111029	0	0	0	0	0	0	0	0	0	NA	0	0	0	0	0	0	NA	0	0	0	0	0	0	0	0	0	0	0	0	0	0	0	0	0	0	0	0	0	0	0	0	0	0	0	0	0	0	0	0	0	0	0	0	0	0	0
ENSMUSG00000111456	0	0	0	0	0	0	0	0	0	NA	0	0	0	0	0	0	NA	0	0	0	0	0	0	0	0	0	0	0	0	0	0	0	0	0	0	0	0	0	0	0	0	0	0	0	0	0	0	0	0	0	0	0	0	0	0	0
ENSMUSG00000111715	0	0	0	0	0	0	0	0	0	NA	0	0	0	0	0	0	NA	0	0	0	0	0	0	0	0	0	0	0	0	0	0	0	0	0	0	0	0	0	0	0	0	0	0	0	0	0	0	0	0	0	0	0	0	0	0	0
ENSMUSG00000075081	0	0	0	0	0	0	14	0	0	NA	0	0	0	0	0	0	NA	0	0	0	0	0	0	0	0	0	0	0	0	0	0	0	1	0	0	0	0	0	0	0	0	0	0	0	0	0	0	0	0	0	0	0	0	0	0	2
ENSMUSG00000111239	0	0	0	0	0	0	0	0	0	NA	0	0	0	0	0	0	NA	0	0	0	0	0	0	1	0	0	0	0	0	0	0	0	0	0	0	0	0	0	0	0	0	0	0	0	0	0	0	0	0	0	0	0	0	0	0	0
ENSMUSG00000075079	0	0	0	0	0	0	0	0	0	NA	0	0	0	0	0	0	NA	0	0	0	0	0	0	0	0	0	0	0	0	0	0	0	0	0	0	0	0	0	0	0	0	0	0	0	0	0	0	0	0	0	0	0	0	0	0	0
ENSMUSG00000050613	0	0	0	0	0	0	0	0	0	NA	0	0	0	0	0	0	NA	0	0	0	0	0	0	0	0	0	0	0	0	0	0	0	0	0	0	0	0	0	0	0	0	0	0	0	0	0	0	0	0	0	0	0	0	0	0	0
ENSMUSG00000075078	0	0	0	0	0	0	0	0	0	NA	0	0	0	0	0	0	NA	0	0	0	0	0	0	0	0	0	0	0	0	0	0	0	0	0	0	0	0	0	0	0	0	0	0	0	0	0	0	0	0	0	0	0	0	0	0	0
ENSMUSG00000111567	0	0	0	0	0	0	0	0	0	NA	0	0	0	0	0	0	NA	0	0	0	0	0	0	0	0	0	0	0	0	0	0	0	0	0	0	0	0	0	0	0	0	0	0	0	0	0	0	0	0	0	0	0	0	0	0	0
ENSMUSG00000110819	0	0	0	0	0	0	0	0	0	NA	0	0	0	0	0	0	NA	0	0	0	0	0	0	0	0	0	0	0	0	0	0	0	0	0	0	0	0	0	0	0	0	0	0	0	0	0	0	0	0	0	0	0	0	0	0	0
ENSMUSG00000075075	0	0	0	0	0	0	0	0	0	NA	0	0	0	0	0	0	NA	0	0	0	0	0	0	0	0	0	0	0	0	0	0	0	1	0	0	20	0	0	0	0	0	0	0	0	0	0	0	0	0	0	0	0	0	0	0	0
ENSMUSG00000075074	0	0	0	0	0	0	0	0	0	NA	0	0	0	0	0	0	NA	0	0	0	0	0	0	0	0	0	0	0	0	0	0	0	0	0	0	0	0	0	0	0	0	0	0	0	0	0	0	0	0	0	0	0	0	0	0	0
ENSMUSG00000045148	0	0	0	0	0	0	0	0	0	NA	0	0	0	0	0	0	NA	0	0	0	0	0	0	0	0	0	0	0	0	0	0	0	0	0	0	0	0	0	0	0	0	0	0	0	0	0	0	0	0	0	0	0	0	0	0	0
ENSMUSG00000075073	0	1	0	0	0	0	0	0	0	NA	0	0	0	0	0	0	NA	0	0	0	0	0	0	0	0	0	0	0	0	0	0	0	0	0	0	0	0	0	0	0	0	0	0	0	0	0	0	0	0	0	0	0	0	0	0	0
ENSMUSG00000049057	0	0	0	0	0	0	0	0	0	NA	0	0	0	0	0	0	NA	0	0	0	0	0	0	0	0	0	0	0	0	0	0	0	0	0	0	0	0	0	0	0	0	0	0	0	0	0	0	0	0	0	0	0	0	0	0	0
ENSMUSG00000049149	0	0	0	0	0	0	0	0	0	NA	0	0	0	0	0	0	NA	0	0	1	0	0	0	0	0	0	0	0	0	0	0	0	0	0	0	0	0	0	0	0	0	0	0	0	0	0	0	0	0	0	0	0	0	0	0	0
ENSMUSG00000068806	0	0	0	0	0	0	0	0	0	NA	0	0	0	0	0	0	NA	0	0	0	0	0	0	0	0	0	0	0	0	0	0	0	0	0	0	0	0	0	0	0	0	0	0	0	0	0	0	0	0	0	0	0	0	0	0	0
ENSMUSG00000109212	0	0	0	0	0	0	0	0	0	NA	0	0	0	0	0	0	NA	0	0	0	0	0	0	0	0	0	0	0	0	0	0	0	0	0	0	0	0	0	0	0	0	0	0	0	0	0	0	0	0	0	1	0	0	0	0	0
ENSMUSG00000042894	0	0	0	0	0	0	0	0	0	NA	0	0	0	41	0	16	NA	0	0	0	0	0	0	0	0	0	0	0	0	0	0	0	0	0	1	0	0	0	0	0	0	0	0	0	0	0	0	0	0	0	0	0	0	0	0	0
ENSMUSG00000061295	0	0	0	0	0	0	0	0	0	NA	0	0	0	0	0	22	NA	0	0	0	0	0	0	0	0	0	0	0	0	0	0	0	0	0	0	0	0	0	0	0	0	0	0	0	0	0	0	0	0	0	0	0	0	0	0	0
ENSMUSG00000051313	0	0	0	0	0	0	0	0	0	NA	0	0	0	0	0	0	NA	0	0	0	0	0	0	0	0	0	0	0	0	0	0	0	0	0	0	0	0	0	0	0	0	0	0	0	0	0	0	0	0	0	0	0	0	0	0	0
ENSMUSG00000059112	0	0	0	0	0	0	0	0	0	NA	0	0	0	0	0	0	NA	0	0	0	0	0	0	0	0	0	0	0	0	0	0	0	0	0	0	0	0	0	0	0	0	0	0	0	0	0	0	0	0	0	0	0	0	0	0	0
ENSMUSG00000075069	0	0	0	0	0	0	0	0	0	NA	0	0	0	0	0	0	NA	0	0	0	0	0	0	0	0	0	0	0	0	0	0	0	0	0	0	0	0	0	0	0	0	0	0	0	0	0	0	0	0	0	0	0	0	0	0	0
ENSMUSG00000059910	0	0	0	0	0	0	0	0	0	NA	0	0	0	0	0	0	NA	0	0	0	0	0	0	0	0	0	0	0	0	0	0	0	0	0	0	0	0	0	0	0	0	0	0	0	0	0	0	0	0	0	0	0	0	0	0	0
ENSMUSG00000111071	0	0	0	0	0	0	0	0	0	NA	0	0	0	0	0	0	NA	0	0	0	0	0	0	0	0	0	0	0	0	0	0	0	0	0	0	0	0	0	0	0	0	0	0	0	0	0	0	0	0	0	0	0	0	0	0	0
ENSMUSG00000075067	0	0	0	0	0	0	0	0	0	NA	0	0	0	0	0	0	NA	0	0	0	0	0	0	0	0	0	0	0	0	0	0	0	0	0	0	0	0	0	0	0	0	0	0	0	0	0	0	0	0	0	0	0	0	0	0	0
ENSMUSG00000082574	0	0	0	0	0	0	0	0	0	NA	0	0	0	1	0	0	NA	0	0	0	0	0	0	0	0	0	0	0	0	0	0	0	0	0	0	0	0	0	0	0	0	0	0	0	0	0	0	0	0	0	0	0	0	0	0	0
ENSMUSG00000084336	0	0	1	0	0	0	0	0	0	NA	0	0	0	0	0	0	NA	0	0	0	0	0	0	0	0	0	0	0	0	0	58	0	0	0	0	0	0	0	0	0	0	0	0	0	0	0	0	0	0	0	0	0	0	0	0	0
ENSMUSG00000058114	0	0	0	0	0	0	0	0	0	NA	0	0	0	0	0	0	NA	0	0	0	0	0	0	0	0	0	0	0	0	0	0	0	0	0	0	0	0	0	0	0	0	0	0	0	0	0	0	0	0	0	0	0	0	0	0	0
ENSMUSG00000075065	0	0	0	0	0	0	0	0	0	NA	0	0	0	0	0	0	NA	0	1	0	0	0	0	0	0	0	0	0	0	0	0	0	0	0	0	0	0	0	0	0	0	0	0	0	0	0	0	0	0	0	0	0	0	0	0	0
ENSMUSG00000075062	0	0	0	0	0	0	0	0	0	NA	0	0	0	0	0	0	NA	0	0	0	0	0	0	0	0	0	0	0	0	0	0	0	0	0	0	0	0	0	0	0	0	0	0	0	0	0	0	0	0	0	0	0	0	0	0	0
ENSMUSG00000075061	0	0	0	0	0	0	0	0	0	NA	0	0	0	0	0	0	NA	0	0	0	0	0	0	0	0	0	0	0	0	0	0	0	0	0	0	0	0	0	0	0	0	0	0	0	0	0	0	0	0	0	0	0	0	0	0	0
ENSMUSG00000080809	0	0	0	0	0	0	0	0	0	NA	0	0	0	0	0	0	NA	0	0	0	0	0	0	0	0	0	0	0	0	0	0	0	0	0	0	0	0	0	0	0	0	0	0	0	0	0	0	0	0	0	0	0	0	0	0	0
ENSMUSG00000082980	0	0	0	0	0	0	0	0	0	NA	0	0	0	0	0	0	NA	0	0	0	0	0	0	0	0	0	0	0	0	0	0	0	0	0	0	0	0	0	0	0	0	0	0	0	0	0	0	0	0	0	0	0	0	0	0	0
ENSMUSG00000074966	0	0	0	0	0	0	0	0	0	NA	0	0	0	0	0	0	NA	0	0	0	0	0	0	0	0	0	0	0	0	0	0	0	0	0	0	0	0	0	0	0	0	0	0	0	0	0	0	0	0	0	0	0	0	0	0	0
ENSMUSG00000063844	0	0	0	0	0	0	0	0	0	NA	0	0	0	0	0	0	NA	0	0	0	0	0	0	0	0	0	0	0	0	0	0	0	0	0	0	0	0	0	0	0	0	0	0	0	0	0	0	0	0	0	0	0	0	0	0	0
ENSMUSG00000074965	0	0	0	0	0	0	0	0	0	NA	0	0	0	0	0	0	NA	0	0	0	0	0	0	0	0	0	0	0	0	0	0	0	0	0	0	0	0	0	0	0	0	0	0	0	0	0	0	0	0	0	0	0	0	0	0	0
ENSMUSG00000068647	0	0	0	0	0	0	0	0	0	NA	0	0	0	0	0	0	NA	0	0	0	0	0	0	0	0	0	0	0	0	0	0	0	0	0	0	0	0	0	0	0	0	0	0	0	0	0	0	0	0	0	0	0	0	0	0	0
ENSMUSG00000109813	0	0	0	0	0	0	0	0	0	NA	0	0	0	0	0	0	NA	0	0	0	0	0	0	0	0	0	0	0	0	0	0	0	0	0	0	0	0	0	0	0	0	0	0	0	0	0	0	0	0	0	0	0	0	0	0	0
ENSMUSG00000059030	0	0	0	0	0	0	0	0	0	NA	0	0	0	0	0	0	NA	0	0	0	0	0	0	0	0	1	0	0	0	0	0	0	0	0	0	0	0	0	0	0	0	0	0	0	0	0	0	0	0	0	0	0	0	0	0	0
ENSMUSG00000109449	29	10	2	0	5	3	18	2	0	NA	2	0	0	16	0	10	NA	0	13	0	1	1	0	4	0	2	1	0	1	0	0	0	2	1	3	2	0	1	0	2	0	0	0	0	6	1	1	3	2	4	1	1	0	2	0	0
ENSMUSG00000095156	0	0	0	0	0	0	0	0	0	NA	0	0	0	0	0	0	NA	0	0	0	0	0	0	0	0	0	0	0	0	0	0	0	0	0	0	0	0	0	0	0	0	0	0	0	0	0	0	0	0	0	0	0	0	0	0	0
ENSMUSG00000096554	0	0	0	0	0	0	0	0	0	NA	0	0	0	0	0	0	NA	0	0	0	0	0	0	0	0	0	0	0	0	0	0	0	0	0	0	0	0	0	0	0	0	0	0	0	0	0	0	0	0	0	0	0	0	0	0	0
ENSMUSG00000109322	0	0	0	0	0	0	0	0	0	NA	0	0	0	0	0	0	NA	0	0	0	0	0	0	0	0	0	0	0	0	0	0	0	0	0	0	0	0	0	0	0	0	0	0	0	0	0	0	0	0	0	0	0	0	0	0	0
ENSMUSG00000108931	0	0	0	0	0	0	0	0	0	NA	0	0	0	0	0	0	NA	0	0	0	0	0	0	0	0	0	0	0	0	0	0	0	0	0	0	0	0	0	0	0	0	0	0	0	0	0	0	0	0	0	0	0	0	0	0	0
ENSMUSG00000109521	0	0	0	0	0	0	0	0	0	NA	0	0	0	0	0	0	NA	0	0	0	0	0	0	0	0	0	0	0	0	0	0	0	0	0	0	0	0	0	0	0	0	0	0	0	0	0	0	0	0	0	0	0	0	0	0	0
ENSMUSG00000096703	0	0	0	0	0	0	0	0	0	NA	0	0	0	0	0	0	NA	0	0	0	0	0	0	0	0	0	0	0	0	0	0	0	0	0	0	0	0	0	0	0	0	0	0	0	0	0	0	0	0	0	0	0	0	0	0	0
ENSMUSG00000095586	0	0	0	0	0	0	0	0	0	NA	0	0	0	0	0	0	NA	0	0	0	0	0	0	0	0	0	0	0	0	0	0	0	0	0	0	0	0	0	0	0	0	0	0	0	0	0	0	0	0	0	0	0	0	0	0	0
ENSMUSG00000044039	0	0	0	0	0	0	0	0	0	NA	0	0	0	0	0	0	NA	0	0	0	0	0	0	0	0	0	0	0	0	0	0	0	0	0	0	0	0	0	0	0	0	0	0	0	0	0	0	0	0	0	0	0	0	0	0	0
ENSMUSG00000061195	0	0	0	0	0	0	0	0	0	NA	0	0	0	0	0	0	NA	0	0	0	0	0	0	0	0	0	0	0	0	0	0	0	0	0	0	0	0	0	0	0	0	0	0	0	0	0	0	0	0	0	0	0	0	0	0	0
ENSMUSG00000081724	0	0	0	0	0	1	0	0	0	NA	0	0	0	1	0	0	NA	0	0	0	0	0	0	0	0	0	0	0	0	0	0	0	214	0	0	0	0	0	0	0	0	0	0	0	0	0	0	0	0	1	0	0	0	0	0	0
ENSMUSG00000095809	0	0	0	0	0	0	0	0	0	NA	0	0	0	0	0	0	NA	0	0	0	0	0	0	0	0	0	0	0	0	0	0	0	0	0	0	0	0	0	0	0	0	0	0	0	0	0	0	0	0	0	0	0	0	0	0	0
ENSMUSG00000108891	0	0	0	0	0	0	0	0	0	NA	0	0	0	0	0	0	NA	0	0	0	0	0	0	8	0	0	0	0	0	0	0	0	0	0	0	0	0	0	0	0	0	0	0	0	0	0	0	0	0	0	0	0	0	25	0	0
ENSMUSG00000094074	0	0	0	0	0	0	0	0	0	NA	0	0	0	0	0	0	NA	0	0	0	0	0	0	0	0	0	0	0	0	0	0	0	0	0	0	0	0	0	0	0	0	0	0	0	0	0	0	0	0	0	0	0	0	0	0	0
ENSMUSG00000108908	0	1	0	0	0	0	0	0	0	NA	0	0	0	0	0	0	NA	0	0	0	0	0	0	1	0	0	0	0	0	0	0	0	0	0	0	0	0	0	0	0	0	0	0	0	0	0	0	0	0	0	0	0	0	0	0	0
ENSMUSG00000109547	0	0	0	0	0	0	0	0	0	NA	0	0	0	0	0	0	NA	0	0	0	0	0	0	0	0	0	0	0	0	0	0	0	0	0	0	0	0	0	0	0	0	0	0	0	0	0	0	0	0	0	0	0	0	0	0	0
ENSMUSG00000108919	0	0	0	0	0	0	2	0	0	NA	0	0	0	0	0	0	NA	0	0	0	0	0	0	0	0	0	0	0	0	0	0	0	1	0	0	0	0	0	0	0	0	0	0	0	1	0	0	0	0	0	1	0	0	0	0	0
ENSMUSG00000096690	0	0	0	0	0	0	0	0	0	NA	0	0	0	0	0	0	NA	0	0	0	0	0	0	0	0	0	0	0	0	0	0	0	0	0	0	0	0	0	0	0	0	0	0	0	0	0	0	0	0	0	0	0	0	0	0	0
ENSMUSG00000094858	0	0	0	0	0	0	0	0	0	NA	0	0	0	0	0	0	NA	0	0	0	0	0	0	0	0	0	0	0	0	0	0	0	0	0	0	0	0	0	0	0	0	0	0	0	0	0	0	0	0	0	0	0	0	0	0	0
ENSMUSG00000109487	0	0	0	0	0	0	0	0	0	NA	0	0	0	0	0	0	NA	0	0	0	0	0	0	0	0	0	0	0	0	0	0	0	0	0	0	0	0	0	0	0	0	0	0	0	0	0	0	0	0	0	0	0	0	0	0	0
ENSMUSG00000109219	0	0	0	0	0	0	0	0	0	NA	0	0	0	0	0	0	NA	0	0	0	0	0	0	0	0	0	0	0	0	0	0	0	0	0	0	0	0	0	0	0	0	0	0	0	0	0	0	0	0	0	0	0	0	0	0	0
ENSMUSG00000043605	8	0	0	0	0	0	0	0	0	NA	0	0	0	0	0	0	NA	0	18	0	3	0	0	0	0	0	0	0	0	0	0	0	0	0	0	0	0	0	0	0	0	0	0	0	0	0	0	0	0	0	0	0	0	0	0	0
ENSMUSG00000094878	0	0	0	0	0	0	0	0	0	NA	0	0	0	0	0	0	NA	0	0	0	0	0	0	0	0	0	0	0	0	0	0	0	0	0	0	0	0	0	0	0	0	0	0	0	0	0	0	0	0	0	0	0	0	0	0	0
ENSMUSG00000109389	14	12	1	0	1	3	15	0	1	NA	2	0	0	5	0	5	NA	0	14	0	2	0	0	4	0	2	2	0	1	0	0	0	3	1	2	2	3	1	0	1	0	0	2	0	2	1	1	1	0	4	4	0	0	1	0	0
ENSMUSG00000057149	0	0	0	0	0	0	0	0	0	NA	0	0	0	0	0	0	NA	0	1	0	0	0	0	0	0	0	0	0	0	0	0	0	0	0	0	0	0	0	0	0	0	0	0	0	0	0	0	0	0	0	0	0	0	0	0	0
ENSMUSG00000044560	0	0	0	0	0	0	0	0	0	NA	0	0	0	0	0	0	NA	0	0	0	0	0	0	0	0	0	0	0	0	0	0	0	0	0	0	0	0	0	0	0	0	0	0	0	0	0	0	0	0	0	0	0	0	0	0	0
ENSMUSG00000093804	0	0	0	0	0	0	0	0	0	NA	0	0	0	0	0	0	NA	0	0	0	0	0	0	0	0	0	0	0	0	0	0	0	0	0	0	0	0	0	0	0	0	0	0	0	0	0	0	0	0	0	0	0	0	0	0	0
ENSMUSG00000109423	0	0	0	0	0	0	0	0	0	NA	0	0	0	0	0	0	NA	0	0	0	0	0	0	0	0	0	0	0	0	0	0	0	0	0	0	0	0	0	0	0	0	0	0	0	0	0	0	0	0	0	0	0	0	0	0	0
ENSMUSG00000074955	0	0	0	0	0	0	0	0	0	NA	0	0	0	0	0	0	NA	0	0	0	0	0	0	8	0	0	0	0	0	0	0	0	0	0	0	0	0	0	0	0	0	0	0	0	0	0	0	0	0	0	0	0	0	0	0	0
ENSMUSG00000096566	0	0	0	0	0	0	0	0	0	NA	0	0	0	0	0	0	NA	0	0	0	0	0	0	0	0	0	0	0	0	0	0	0	0	0	0	0	0	0	0	0	0	0	0	0	0	0	0	0	0	0	0	0	0	0	0	0
ENSMUSG00000094747	0	0	0	0	0	0	0	0	0	NA	0	0	0	0	0	0	NA	0	0	0	0	0	0	0	0	0	0	0	0	0	0	0	0	0	0	0	0	0	0	0	0	0	0	0	0	0	0	0	0	0	0	0	0	0	0	0
ENSMUSG00000074952	0	0	0	0	0	0	0	0	0	NA	0	0	0	0	0	0	NA	0	0	0	0	0	0	0	0	0	0	0	0	0	0	0	0	0	0	0	0	0	0	0	0	0	0	0	0	0	0	0	0	0	0	0	0	0	0	0
ENSMUSG00000109528	0	0	0	0	0	0	0	0	0	NA	0	0	0	0	0	0	NA	0	0	0	0	0	0	0	0	0	0	0	0	0	0	0	0	0	0	0	0	0	0	0	0	0	0	0	0	0	0	0	0	0	0	0	0	0	0	0
ENSMUSG00000043312	0	0	0	0	0	0	0	0	0	NA	0	0	0	0	0	0	NA	0	0	0	0	0	0	0	0	0	0	0	0	0	0	0	0	0	0	0	0	0	0	0	0	0	0	0	0	0	0	0	0	0	0	0	0	0	0	0
ENSMUSG00000108827	0	0	0	0	0	0	0	0	0	NA	0	0	0	0	0	0	NA	0	0	0	0	0	0	0	0	0	0	0	0	0	0	0	0	0	0	0	0	0	0	0	0	0	0	0	0	0	0	0	0	0	0	0	0	0	0	0
ENSMUSG00000109403	7	0	0	0	0	0	0	0	0	NA	0	0	0	0	0	0	NA	0	0	0	0	0	0	0	0	0	0	0	0	0	0	0	0	0	0	0	0	0	0	0	0	0	0	0	0	0	0	0	0	0	0	0	0	0	0	0
ENSMUSG00000074947	0	0	0	0	0	0	0	0	0	NA	0	0	0	0	0	0	NA	0	0	0	0	0	0	0	0	0	0	0	0	0	0	0	0	0	0	0	0	0	0	0	0	0	0	0	0	0	0	0	0	0	0	0	0	0	0	0
ENSMUSG00000074946	0	0	0	0	0	0	0	0	0	NA	0	0	0	0	0	0	NA	0	0	0	0	0	0	0	0	0	0	0	0	0	0	0	0	0	0	0	0	0	0	0	0	0	0	0	0	0	0	0	0	0	0	0	0	0	0	0
ENSMUSG00000074945	0	0	0	0	0	0	0	0	0	NA	0	0	0	0	0	0	NA	0	0	0	0	0	0	0	0	0	0	0	0	0	0	0	0	0	0	0	0	0	0	0	0	0	0	0	0	0	0	0	0	0	0	0	0	0	0	0
ENSMUSG00000109033	0	0	0	0	0	0	0	0	0	NA	0	0	0	0	0	0	NA	0	0	0	0	0	0	0	0	0	0	0	0	0	0	0	0	0	0	0	0	0	0	0	0	0	0	0	0	0	0	0	0	0	0	0	0	0	0	0
ENSMUSG00000109801	0	0	0	0	0	0	0	0	0	NA	0	0	0	0	0	0	NA	0	0	0	0	0	0	0	0	0	0	0	0	0	0	0	0	0	0	0	0	0	0	0	0	0	0	0	0	0	0	0	0	0	0	0	0	0	0	0
ENSMUSG00000050776	0	0	0	0	0	0	0	0	0	NA	0	0	0	0	0	0	NA	0	0	0	0	0	0	0	0	0	0	0	0	0	0	0	0	0	0	0	0	0	0	0	0	0	0	0	0	0	0	0	0	0	0	0	0	0	0	0
ENSMUSG00000049758	3	0	0	0	0	0	0	0	0	NA	0	0	0	0	0	5	NA	0	0	0	0	0	0	0	0	0	0	0	0	0	0	0	0	0	0	0	0	0	0	0	0	0	0	0	0	0	0	0	0	0	0	0	0	0	0	0
ENSMUSG00000109522	0	0	0	0	0	0	0	0	0	NA	0	0	0	0	0	0	NA	0	0	0	0	0	0	0	0	0	0	0	0	0	0	0	0	0	0	0	0	0	0	0	0	0	0	0	0	0	0	0	0	0	0	0	0	0	0	0
ENSMUSG00000067186	0	0	0	0	0	0	0	0	0	NA	0	0	0	0	0	0	NA	0	0	0	0	0	0	0	0	0	0	0	0	0	0	0	0	0	0	0	0	0	0	0	0	0	0	0	0	0	0	0	0	0	0	0	0	0	0	0
ENSMUSG00000071764	0	0	0	0	0	0	0	0	0	NA	0	0	0	0	0	0	NA	0	0	0	0	0	0	0	0	0	0	0	0	0	0	0	0	0	9	13	0	0	3	0	0	0	0	0	0	0	0	0	0	0	0	0	0	0	0	0
ENSMUSG00000067971	0	0	0	0	0	0	0	0	0	NA	0	0	0	0	0	0	NA	0	0	0	0	0	0	0	0	0	0	0	0	1	0	0	0	0	0	0	0	0	0	0	0	0	0	0	0	0	0	0	0	0	0	0	0	0	0	0
ENSMUSG00000056281	0	0	0	0	0	0	0	0	0	NA	0	0	0	0	0	34	NA	0	0	0	0	0	0	0	5	0	0	0	0	0	0	0	0	0	0	0	0	0	0	0	0	0	0	0	0	0	0	0	0	0	0	0	0	0	0	0
ENSMUSG00000050504	0	0	0	0	0	0	0	0	0	NA	0	0	0	0	0	0	NA	0	0	0	0	0	0	0	0	0	0	0	0	0	0	0	0	0	0	0	0	0	0	0	0	0	0	0	0	0	0	0	0	0	0	0	0	0	0	0
ENSMUSG00000048173	0	0	0	0	0	0	0	0	0	NA	0	0	0	0	0	0	NA	0	0	0	0	0	0	0	0	0	0	0	0	0	0	0	0	0	0	0	0	0	0	0	0	0	0	0	0	0	0	0	0	0	0	0	0	0	0	0
ENSMUSG00000051706	0	0	0	0	0	0	0	0	0	NA	0	0	0	0	0	0	NA	0	0	0	0	0	0	0	0	0	0	0	0	0	0	0	0	0	0	0	0	0	0	0	0	0	0	0	0	0	0	0	0	0	0	0	0	0	0	0
ENSMUSG00000043715	0	0	0	0	0	0	0	0	0	NA	0	0	0	0	0	0	NA	0	0	0	0	0	0	0	0	0	0	0	0	0	0	0	0	0	0	0	0	0	0	0	0	0	0	0	0	0	0	0	0	0	0	0	0	0	0	0
ENSMUSG00000082427	0	0	0	0	0	0	0	0	0	NA	0	0	0	0	0	0	NA	0	0	0	0	0	0	0	0	0	0	0	0	0	0	0	0	0	0	0	0	0	0	0	0	0	0	0	0	0	0	0	0	0	0	0	0	0	0	0
ENSMUSG00000111259	0	0	0	0	0	0	0	0	0	NA	0	0	0	0	0	0	NA	0	0	0	0	0	0	0	0	0	0	0	0	0	0	0	0	0	0	0	0	0	0	0	0	0	0	0	0	0	0	0	0	0	0	0	0	0	0	0
ENSMUSG00000096705	0	0	0	0	0	0	0	0	0	NA	0	0	0	0	0	0	NA	0	0	0	0	0	0	0	0	0	0	0	0	0	0	0	0	0	0	0	0	0	0	0	0	0	0	0	0	0	0	0	0	0	0	0	0	0	0	0
ENSMUSG00000063240	0	0	0	0	0	1	0	0	0	NA	0	0	0	0	0	0	NA	0	0	0	0	0	0	0	0	0	0	0	0	0	0	0	0	0	0	0	0	0	0	0	0	0	0	0	0	0	0	0	0	0	0	0	0	0	0	0
ENSMUSG00000073768	0	0	0	0	0	0	0	0	0	NA	0	0	0	0	0	0	NA	0	0	0	0	0	0	0	0	0	0	0	0	0	0	0	0	0	0	0	0	0	0	0	0	0	0	0	0	0	0	0	0	0	0	0	0	0	0	0
ENSMUSG00000073769	3	0	0	0	0	0	0	0	0	NA	0	0	0	0	0	0	NA	0	0	0	0	0	0	0	0	0	0	0	0	0	0	0	0	0	0	0	0	0	0	0	0	0	0	0	0	0	0	0	0	0	0	0	0	0	0	0
ENSMUSG00000083336	0	0	0	0	0	0	0	0	0	NA	0	0	0	0	0	0	NA	0	0	0	0	0	0	0	0	0	0	0	0	0	0	0	0	0	0	0	0	0	0	0	0	0	0	0	0	0	0	0	0	0	0	0	0	0	0	0
ENSMUSG00000110947	0	0	0	0	0	0	0	0	0	NA	0	0	0	0	0	0	NA	0	0	0	0	0	0	0	0	0	0	0	0	0	0	0	1	0	0	0	0	0	0	0	0	0	0	0	0	0	0	0	0	0	0	0	0	0	0	0
ENSMUSG00000066061	0	0	0	0	0	0	0	0	0	NA	0	0	0	0	0	0	NA	0	0	0	0	0	0	0	0	0	0	0	0	0	0	0	0	0	0	0	0	0	0	0	0	0	0	0	0	0	0	0	0	0	0	0	0	0	0	0
ENSMUSG00000048620	0	0	0	0	0	0	0	0	0	NA	0	0	0	0	0	0	NA	0	0	0	0	0	0	0	0	0	0	0	0	0	0	0	0	0	0	0	0	0	0	0	0	0	0	0	0	0	0	0	0	17	0	0	0	0	0	0
ENSMUSG00000111159	0	0	0	0	0	0	0	0	0	NA	0	0	0	0	0	0	NA	0	0	0	0	0	0	0	0	0	0	0	0	0	0	0	0	0	0	0	0	0	0	0	0	0	0	0	0	0	0	0	0	0	0	0	0	0	0	0
ENSMUSG00000095218	2	2	0	0	1	1	2	0	0	NA	0	0	0	2	0	0	NA	0	3	0	0	0	0	0	0	1	1	0	0	0	0	0	2	0	1	0	0	1	0	0	0	0	0	0	0	0	0	0	0	0	0	0	0	0	0	0
ENSMUSG00000070820	0	0	0	0	0	0	0	0	0	NA	0	0	0	0	0	0	NA	0	0	0	0	0	0	0	0	0	0	0	0	0	0	0	0	0	0	0	0	0	0	0	0	0	0	0	0	0	0	0	0	0	0	0	0	0	0	0
ENSMUSG00000096009	0	0	0	0	0	0	0	0	0	NA	0	0	0	0	0	0	NA	0	0	0	0	0	0	2	0	9	0	0	0	0	0	0	0	0	0	0	0	0	0	0	0	0	0	0	0	0	0	0	0	0	0	0	0	0	0	0
ENSMUSG00000070821	0	0	0	0	0	0	0	0	0	NA	0	0	0	0	0	0	NA	0	0	0	0	0	0	0	0	0	0	0	0	0	0	0	0	0	0	0	0	0	0	0	0	0	0	0	0	0	0	0	0	0	0	0	0	0	0	0
ENSMUSG00000046790	0	0	0	0	0	0	0	0	0	NA	0	0	0	0	0	0	NA	0	0	0	0	0	0	0	0	0	0	0	0	0	0	0	0	0	0	0	0	0	0	0	0	0	0	0	0	0	0	0	0	0	0	0	0	0	0	0
ENSMUSG00000043383	0	0	0	0	0	0	0	0	0	NA	0	0	0	0	0	0	NA	0	0	0	0	0	0	0	0	0	0	0	0	0	0	0	0	0	0	0	0	0	0	0	0	0	0	0	0	0	0	0	0	0	0	0	0	0	0	0
ENSMUSG00000086521	0	0	0	0	0	0	0	0	0	NA	0	0	0	0	0	0	NA	0	0	0	0	0	0	5	0	0	0	0	0	0	0	0	0	0	0	0	0	0	0	0	0	0	0	0	0	0	0	0	0	0	0	0	0	0	0	0
ENSMUSG00000090824	130	27	24	55	17	75	802	27	59	NA	58	0	0	346	0	104	NA	0	279	0	43	54	0	156	143	190	99	60	71	0	0	21	53	79	240	190	0	57	0	60	7	24	21	0	18	36	35	87	78	87	262	8	0	0	0	1
ENSMUSG00000110323	0	0	0	0	0	0	0	0	0	NA	0	0	0	0	0	0	NA	0	0	0	0	0	0	0	0	0	0	0	0	0	0	0	0	0	0	0	0	0	0	0	0	0	0	0	0	0	0	0	0	0	0	0	0	0	0	0
ENSMUSG00000054938	0	14	0	0	0	0	0	0	0	NA	0	0	0	0	0	0	NA	0	0	0	0	0	0	0	0	0	0	0	0	0	0	0	0	0	0	0	0	1	0	0	0	0	0	0	0	0	0	0	0	0	0	0	0	0	0	0
ENSMUSG00000034583	0	0	0	0	0	0	0	0	0	NA	0	0	0	0	0	0	NA	0	0	0	0	0	0	0	0	24	0	0	0	0	0	0	0	0	0	0	0	0	0	0	0	0	0	0	0	0	0	0	0	0	0	0	0	0	0	0
ENSMUSG00000093877	0	1	0	0	0	0	1	0	0	NA	0	0	0	0	0	0	NA	0	99	0	0	0	0	0	0	1	0	0	2	0	0	0	0	0	0	0	0	0	0	0	0	0	0	0	0	0	0	0	0	3	0	0	0	0	0	0
ENSMUSG00000048067	0	0	0	0	0	0	0	0	0	NA	0	0	0	12	0	0	NA	0	0	0	0	0	0	0	0	0	0	0	0	0	0	0	0	0	0	0	0	0	0	0	0	0	0	0	0	0	0	0	0	0	0	0	0	0	0	0
ENSMUSG00000057801	0	0	0	0	0	0	0	0	0	NA	0	0	0	0	0	0	NA	0	0	0	0	0	0	0	0	0	0	0	0	0	0	0	0	0	0	0	0	0	0	0	0	0	0	0	0	0	0	0	0	0	0	0	0	0	0	0
ENSMUSG00000056696	0	0	0	0	0	0	0	0	0	NA	0	0	0	0	0	0	NA	0	0	0	0	0	0	0	0	0	0	0	0	0	0	0	0	0	0	0	0	0	0	0	0	0	0	0	0	0	0	0	0	0	0	0	0	0	0	0
ENSMUSG00000063216	0	0	0	0	0	0	0	0	0	NA	0	0	0	0	0	0	NA	0	0	0	0	0	0	0	0	0	0	0	0	0	0	0	0	0	0	0	0	0	0	0	0	0	0	0	0	0	0	0	0	0	0	0	0	0	0	0
ENSMUSG00000046493	0	0	0	0	0	0	0	0	0	NA	0	0	0	0	0	0	NA	0	0	0	0	0	0	0	0	0	0	0	0	0	0	0	0	0	0	0	0	0	0	0	0	0	0	0	0	0	0	0	0	0	0	0	0	0	0	0
ENSMUSG00000042774	1	1	0	0	0	0	2	0	0	NA	0	0	1	0	0	3	NA	0	0	0	0	0	0	1	0	1	0	0	0	0	0	0	0	0	0	0	0	1	0	0	0	0	0	0	0	0	0	0	0	0	1	0	0	0	0	0
ENSMUSG00000094673	0	0	0	0	0	0	0	0	0	NA	0	0	0	0	0	0	NA	0	0	0	0	0	0	0	0	0	0	0	0	0	0	0	0	0	0	0	0	0	0	0	0	0	0	0	0	0	0	0	0	0	0	0	0	0	0	0
ENSMUSG00000062873	1	0	0	0	0	0	0	0	0	NA	0	0	0	1	0	0	NA	0	0	0	1	0	0	0	1	0	0	0	0	0	0	0	0	0	0	0	0	0	0	0	0	0	0	0	1	0	0	0	0	0	1	0	0	0	0	0
ENSMUSG00000051190	1	0	0	0	0	0	0	0	0	NA	0	0	0	4	0	0	NA	0	0	0	0	0	0	0	0	0	0	0	0	0	0	0	0	0	0	0	0	0	0	0	0	0	0	0	0	0	0	0	0	0	0	0	0	0	0	0
ENSMUSG00000071185	1	0	0	0	0	0	0	0	0	NA	0	0	0	0	0	0	NA	0	0	0	0	0	0	0	0	0	0	0	0	0	0	0	0	0	0	0	0	0	0	0	0	0	0	0	0	0	0	0	0	0	0	0	0	0	0	0
ENSMUSG00000107822	31	19	7	1	5	11	30	3	1	NA	5	0	0	19	4	20	NA	1	14	0	4	0	1	6	1	9	30	1	3	0	0	0	2	3	143	2	4	2	2	0	0	2	2	1	3	1	3	5	1	8	6	1	0	0	0	0
ENSMUSG00000108674	0	0	0	0	0	0	0	0	0	NA	0	0	0	0	0	0	NA	0	0	0	0	0	0	0	0	0	0	0	0	0	0	0	0	0	0	0	0	0	0	0	0	0	0	0	0	0	0	0	0	0	0	0	0	0	0	0
ENSMUSG00000096840	0	0	0	0	0	0	0	0	0	NA	0	0	0	0	0	0	NA	0	0	0	0	0	0	0	0	0	0	0	0	0	0	0	0	0	0	0	0	0	0	0	0	0	0	0	0	0	0	0	0	0	0	0	0	0	0	0
ENSMUSG00000108534	0	0	0	0	0	0	0	0	0	NA	0	0	0	0	0	0	NA	0	0	0	0	0	0	0	0	0	0	0	0	0	0	0	0	0	0	0	0	0	0	0	0	0	0	0	0	0	0	0	0	0	0	0	0	0	0	0
ENSMUSG00000049737	2	1	0	0	0	0	0	0	0	NA	0	0	0	0	0	0	NA	0	3	0	0	0	0	1	0	0	0	0	0	0	0	0	1	0	0	0	0	0	0	0	0	0	0	0	0	0	1	0	0	0	0	0	0	0	0	0
ENSMUSG00000051258	0	0	0	0	0	0	0	0	0	NA	0	0	0	0	0	0	NA	0	0	0	0	0	0	0	0	0	0	0	0	0	0	0	0	0	0	0	0	0	0	0	0	0	0	0	0	0	0	0	0	0	0	0	0	0	0	0
ENSMUSG00000046016	20	4	0	0	37	2	9	2	0	NA	0	0	0	4	2	3	NA	0	40	0	1	0	0	2	7	0	1	0	0	0	0	2	3	2	2	0	2	1	3	0	0	0	1	0	1	0	0	0	1	0	2	0	1	0	0	0
ENSMUSG00000048996	0	0	0	0	0	0	0	0	0	NA	0	0	0	1	0	0	NA	0	0	0	0	0	0	0	1	0	0	0	0	0	0	0	0	0	1	0	0	0	0	0	0	0	0	0	0	0	0	0	0	0	0	0	0	0	0	0
ENSMUSG00000045508	1	0	0	0	0	0	0	0	0	NA	0	0	0	0	0	0	NA	0	0	0	0	0	0	0	0	0	0	0	0	0	0	0	0	0	0	0	0	0	0	0	0	0	0	0	0	0	0	0	0	0	0	0	0	0	0	0
ENSMUSG00000045474	0	0	0	0	0	0	0	0	0	NA	0	0	0	0	0	0	NA	0	0	0	0	0	0	0	0	0	0	0	0	0	0	0	0	0	0	0	0	0	0	0	0	0	0	0	0	0	0	0	0	0	0	0	0	0	0	0
ENSMUSG00000060404	0	0	0	0	0	0	0	0	0	NA	0	0	0	0	0	0	NA	0	0	0	0	0	0	0	0	0	0	0	0	0	0	0	0	0	0	0	0	0	0	0	0	0	0	0	0	0	0	0	0	0	0	0	0	0	0	0
ENSMUSG00000054940	0	0	0	0	0	0	0	0	0	NA	0	0	0	0	0	0	NA	0	0	0	0	0	0	0	0	0	0	0	0	0	0	0	0	0	0	0	0	0	0	0	0	0	0	0	0	0	0	0	0	0	0	0	0	0	0	0
ENSMUSG00000042869	0	0	0	0	0	0	0	0	0	NA	0	0	0	0	0	0	NA	0	0	0	0	0	0	1	0	0	0	0	0	0	0	0	0	0	0	0	0	0	0	0	0	0	0	0	0	0	0	0	0	0	0	0	0	0	0	0
ENSMUSG00000060170	38	8	2	0	4	6	82	5	2	NA	2	0	1	41	1	8	NA	0	1687	1	4	0	0	6	1	3	1	2	0	1	0	0	12	4	7	3	1	18	0	5	1	1	0	0	37	1	7	4	37	5	26	0	0	0	0	0
ENSMUSG00000108218	4	2	25	0	0	0	1	0	0	NA	1	0	0	14	0	9	NA	1	3	0	1	0	0	3	0	0	0	0	0	0	0	0	1	0	0	0	0	0	0	0	0	0	0	0	1	0	0	0	1	0	0	0	0	0	0	0
ENSMUSG00000062204	0	0	0	0	0	0	0	0	0	NA	0	0	0	1	0	0	NA	0	0	0	0	0	0	0	0	0	0	0	0	0	0	0	0	0	0	0	0	0	0	0	0	0	0	0	0	0	0	0	0	0	0	0	0	0	0	0
ENSMUSG00000083312	0	0	0	0	0	0	0	0	0	NA	0	0	0	0	0	0	NA	0	0	0	0	0	0	0	0	0	0	0	0	0	0	0	0	0	0	0	0	0	0	0	0	0	0	0	0	0	0	0	0	0	0	0	0	0	0	0
ENSMUSG00000083825	0	0	0	0	0	0	0	0	0	NA	0	0	0	0	0	0	NA	0	0	0	0	0	0	0	0	0	0	0	0	0	0	0	0	0	0	0	0	0	0	0	0	0	0	0	0	0	0	0	0	0	0	0	0	0	0	0
ENSMUSG00000061952	0	0	0	0	0	0	0	0	0	NA	0	0	0	0	0	0	NA	0	0	0	0	0	0	0	0	0	0	0	0	0	0	0	0	0	0	0	0	0	0	0	0	0	0	0	0	0	0	0	0	0	0	0	0	0	0	0
ENSMUSG00000050343	0	0	0	0	0	0	0	0	0	NA	0	0	0	0	0	0	NA	0	0	0	0	0	0	0	0	0	0	0	0	0	0	0	0	0	0	0	0	0	0	0	0	0	0	0	0	0	0	0	0	0	0	0	0	0	0	0
ENSMUSG00000083542	0	0	0	0	0	0	1	0	0	NA	0	0	0	0	0	0	NA	0	0	0	0	0	0	0	0	0	0	0	0	0	0	0	0	0	0	0	0	0	0	0	0	0	0	0	0	0	0	0	0	0	0	0	0	0	0	0
ENSMUSG00000057443	0	0	0	0	0	0	0	0	0	NA	0	0	0	0	0	0	NA	0	0	0	0	0	0	0	0	0	0	0	0	0	0	0	0	0	0	0	0	0	0	0	0	0	0	0	0	0	0	0	0	0	0	0	0	0	0	0
ENSMUSG00000107645	0	0	0	0	0	0	0	0	0	NA	0	0	0	0	0	0	NA	0	0	0	0	0	0	0	0	0	0	0	0	0	0	0	0	0	0	0	0	0	0	0	0	0	0	0	0	0	0	0	0	0	0	0	0	0	0	0
ENSMUSG00000095187	0	0	0	0	0	0	0	0	0	NA	0	0	0	0	0	0	NA	0	0	0	0	0	0	0	0	0	0	0	0	0	0	0	0	0	0	0	0	0	0	0	0	0	0	0	0	0	0	0	0	0	0	0	0	0	0	0
ENSMUSG00000063827	0	0	0	0	0	0	0	0	0	NA	0	0	0	0	0	0	NA	0	0	0	0	0	0	0	0	0	0	0	0	0	0	0	0	0	0	0	0	0	0	0	0	0	0	0	0	0	0	0	0	0	0	0	0	0	0	0
ENSMUSG00000107417	0	0	0	0	0	0	0	0	0	NA	0	0	0	0	0	0	NA	0	0	0	0	0	0	0	0	0	0	0	0	0	0	0	0	0	0	0	0	0	0	0	0	0	0	0	0	0	0	0	0	0	0	0	0	0	0	0
ENSMUSG00000044170	1	0	1	0	0	0	0	0	0	NA	0	0	0	0	0	0	NA	0	1	0	0	0	0	0	0	0	0	0	0	0	0	0	0	0	0	0	0	0	0	0	0	0	0	0	0	0	0	0	0	0	0	0	0	0	0	0
ENSMUSG00000059729	0	0	0	0	0	0	0	0	0	NA	0	0	0	0	0	0	NA	0	0	0	0	0	0	0	0	0	0	0	0	0	0	0	0	0	28	0	0	0	0	0	0	0	0	0	0	1	0	0	0	0	0	0	0	0	0	0
ENSMUSG00000108167	0	0	0	0	0	0	0	0	0	NA	0	0	0	0	0	0	NA	0	0	0	0	0	0	0	0	0	0	0	0	0	0	0	0	0	0	0	0	0	0	0	0	0	0	0	0	0	0	0	0	0	0	0	0	0	0	0
ENSMUSG00000063386	0	0	0	0	0	0	0	0	0	NA	0	0	0	0	0	0	NA	0	0	0	0	0	0	0	0	0	0	0	0	0	0	0	0	0	0	0	0	0	0	0	0	0	0	0	0	0	0	0	0	0	0	0	0	0	0	0
ENSMUSG00000047702	0	0	0	0	0	0	0	0	0	NA	0	0	0	0	0	1	NA	0	0	0	0	0	0	0	0	0	0	0	0	0	0	0	0	0	0	0	0	0	0	0	0	0	0	0	0	0	0	0	0	0	0	0	0	0	0	0
ENSMUSG00000107573	0	0	0	0	0	0	0	0	0	NA	0	0	0	0	0	0	NA	0	0	0	0	0	0	0	0	0	0	0	0	0	0	0	0	0	0	0	0	0	0	0	0	0	0	0	0	0	0	0	0	0	0	0	0	0	0	0
ENSMUSG00000047444	0	0	0	0	0	0	0	0	0	NA	0	0	0	0	0	0	NA	0	0	0	0	0	0	0	0	0	0	0	0	0	0	0	0	0	0	0	0	0	0	0	0	0	0	0	0	0	0	0	0	0	0	0	0	0	0	0
ENSMUSG00000045421	0	0	0	0	0	0	0	0	0	NA	0	0	0	0	0	0	NA	0	0	0	0	1	0	0	0	0	0	0	0	0	0	0	0	0	0	0	0	0	0	0	0	0	0	0	0	0	0	0	0	0	0	0	0	0	0	0
ENSMUSG00000101874	0	63	0	0	0	0	0	0	0	NA	0	0	0	0	0	0	NA	0	0	0	59	0	0	0	0	0	0	0	0	0	0	0	0	0	0	0	0	0	0	0	0	0	0	0	0	0	0	0	0	0	0	0	0	0	0	0
ENSMUSG00000101750	3	3	0	0	0	0	0	0	0	NA	0	0	0	14	0	5	NA	0	23	0	25	0	0	0	0	0	0	0	0	0	0	0	3	0	0	0	0	0	0	0	0	0	0	0	0	0	0	0	0	0	0	0	0	0	0	0
ENSMUSG00000059864	35	21	59	0	2	1	18	13	0	NA	0	0	0	42	0	65	NA	0	77	0	8	0	0	14	7	22	0	0	0	0	0	0	0	1	24	2	0	0	53	0	0	0	1	0	0	0	71	5	0	31	3	0	0	0	0	0
ENSMUSG00000048378	0	0	0	0	0	0	0	0	0	NA	0	0	0	0	0	0	NA	0	0	0	0	0	0	0	0	0	0	0	0	0	0	0	0	0	0	0	0	0	0	0	0	0	0	0	0	0	0	0	0	0	0	0	0	0	0	0
ENSMUSG00000050763	0	20	0	0	0	0	0	0	0	NA	0	0	0	0	0	81	NA	0	0	0	0	0	0	0	0	0	0	0	0	0	0	0	0	0	0	0	0	0	0	0	0	0	0	0	0	0	0	0	0	0	0	0	0	0	0	0
ENSMUSG00000047511	3	0	0	0	0	0	0	10	0	NA	0	0	0	0	0	0	NA	0	0	0	0	0	0	0	0	0	0	0	0	0	0	0	0	0	0	0	1	0	0	0	0	0	0	0	0	0	0	0	0	0	0	0	0	0	0	0
ENSMUSG00000081016	107	20	2	0	4	0	89	16	0	NA	0	0	0	12	0	19	NA	0	10	0	0	0	0	10	0	0	0	0	0	0	0	0	0	0	26	0	0	0	0	0	0	0	0	0	1	0	0	0	0	58	0	0	0	0	0	0
ENSMUSG00000102510	0	0	0	0	0	0	0	0	0	NA	0	0	0	0	0	0	NA	0	0	0	0	0	0	0	0	0	0	0	0	0	0	0	0	0	0	0	0	0	0	0	0	0	0	0	0	0	0	0	0	0	0	0	0	0	0	0
ENSMUSG00000075068	1	1	0	0	0	0	1	0	0	NA	0	0	0	0	0	0	NA	0	0	0	0	0	0	1	0	0	0	0	0	0	0	0	0	0	0	0	0	0	0	0	0	0	0	0	0	0	0	0	0	0	0	0	0	0	0	0
ENSMUSG00000107258	0	0	0	0	0	0	1	0	0	NA	0	0	0	0	0	0	NA	0	0	0	0	0	0	0	0	0	0	0	0	0	0	0	0	0	0	0	0	0	0	0	0	0	0	0	0	0	0	0	0	0	0	0	0	0	0	0
ENSMUSG00000051392	0	0	0	0	1	0	0	0	0	NA	0	0	0	0	0	0	NA	0	0	0	0	0	0	0	0	0	0	0	0	0	0	0	0	0	0	0	0	0	0	0	0	0	0	0	0	0	0	0	0	0	0	0	0	0	0	0
ENSMUSG00000049456	0	0	0	0	0	0	0	0	0	NA	0	0	0	0	0	0	NA	0	0	0	0	0	0	0	0	0	0	0	0	0	0	0	0	0	0	0	0	0	0	0	0	0	0	0	0	0	0	0	0	0	0	0	0	0	0	0
ENSMUSG00000058981	0	0	0	0	0	0	0	0	0	NA	0	0	0	0	0	0	NA	0	0	0	0	0	0	0	0	0	0	0	0	0	0	0	0	0	0	0	0	0	0	0	0	0	0	0	0	0	0	0	0	0	0	0	0	0	0	0
ENSMUSG00000066680	0	0	0	0	0	0	0	0	0	NA	0	0	0	0	0	0	NA	0	0	0	0	0	0	0	0	0	0	0	0	0	0	0	0	0	0	0	0	0	0	0	0	0	0	0	0	0	0	0	0	0	0	0	0	0	0	0
ENSMUSG00000062527	1	0	0	0	0	0	0	0	0	NA	0	0	0	0	0	0	NA	0	0	0	0	0	0	0	0	0	0	0	0	0	0	0	0	0	0	0	0	0	0	0	0	0	0	0	0	0	0	0	0	0	0	0	0	0	0	0
ENSMUSG00000103338	0	0	0	0	0	0	0	0	0	NA	0	0	0	0	0	0	NA	0	0	0	0	0	0	0	0	0	0	0	0	0	0	0	0	0	0	0	0	0	0	0	0	0	0	0	0	0	0	0	0	0	0	0	0	0	0	0
ENSMUSG00000078420	0	0	0	0	0	0	0	0	0	NA	0	0	0	0	0	0	NA	0	0	0	0	0	0	0	0	0	0	0	0	0	0	0	0	0	0	0	0	0	0	0	0	0	0	0	0	0	0	0	0	0	0	0	0	0	0	0
ENSMUSG00000063583	0	0	0	0	0	0	0	0	0	NA	0	0	0	0	0	0	NA	0	0	0	0	0	0	0	0	0	0	0	0	0	0	0	0	0	0	0	0	0	0	0	0	0	0	0	0	0	0	0	0	0	0	0	0	0	0	0
ENSMUSG00000062497	0	0	0	0	0	0	0	0	0	NA	0	0	0	0	0	0	NA	0	0	0	0	0	0	0	0	0	0	0	0	0	0	0	0	0	0	0	0	0	0	0	0	0	0	0	0	0	0	0	0	0	0	0	0	0	0	0
ENSMUSG00000046300	0	0	0	0	0	0	0	0	0	NA	0	0	0	0	0	0	NA	0	0	0	0	0	0	0	0	0	0	0	0	0	0	0	0	0	0	0	0	0	0	0	0	0	0	0	0	0	0	0	0	0	0	0	0	0	0	0
ENSMUSG00000058904	0	0	0	0	0	0	0	0	0	NA	0	0	0	0	0	0	NA	0	0	0	0	0	0	0	0	0	1	0	0	0	0	0	0	0	0	0	0	0	0	0	0	0	0	0	0	0	0	0	0	0	0	0	0	0	0	0
ENSMUSG00000042849	0	0	0	0	0	0	0	0	0	NA	0	0	0	0	0	1	NA	0	0	0	0	0	0	0	0	0	0	0	0	0	0	0	0	0	0	0	0	0	0	0	0	0	0	0	0	0	0	0	0	0	0	0	0	0	0	0
ENSMUSG00000057464	0	0	0	0	0	0	0	0	0	NA	0	0	0	0	0	0	NA	0	0	0	0	0	0	0	0	0	0	0	0	0	0	0	0	0	0	0	0	0	0	0	0	0	0	0	0	0	0	0	0	0	0	0	0	0	0	0
ENSMUSG00000067064	0	0	0	0	0	0	0	0	0	NA	0	0	0	0	0	0	NA	0	0	0	0	0	0	0	0	0	0	0	0	0	0	0	0	0	0	0	0	0	0	0	0	0	0	0	0	0	0	0	0	0	0	0	0	0	0	0
ENSMUSG00000048292	251	102	41	0	0	92	191	0	0	NA	0	0	0	37	8	29	NA	0	67	0	0	0	0	18	6	0	75	18	1	3	0	0	79	194	12	145	0	0	11	0	0	0	0	0	64	0	23	133	0	39	69	0	0	11	0	0
ENSMUSG00000060556	0	0	0	0	0	0	0	0	0	NA	0	0	0	0	0	0	NA	0	0	0	0	0	0	0	0	0	0	0	0	0	0	0	1	0	0	0	0	0	0	0	0	0	0	0	0	0	0	0	0	0	0	0	0	0	0	0
ENSMUSG00000067545	0	0	0	0	1	0	0	0	0	NA	0	0	0	0	0	0	NA	0	0	0	0	0	0	2	0	0	0	0	0	0	0	0	0	0	0	0	0	0	0	0	0	0	0	0	0	0	0	0	0	3	5	0	0	0	0	0
ENSMUSG00000075063	0	0	0	0	0	0	0	0	0	NA	0	0	0	0	0	0	NA	0	0	0	0	0	0	0	0	0	0	0	0	0	0	0	0	0	0	0	0	0	0	0	0	0	0	0	0	0	0	0	0	0	0	0	0	0	0	0
ENSMUSG00000060878	53	24	27	0	0	2	17	0	0	NA	0	0	0	65	0	32	NA	0	0	0	73	0	0	30	0	0	46	0	0	0	0	0	0	0	0	0	0	0	0	0	0	0	0	0	0	0	0	0	0	0	0	0	0	0	0	0
ENSMUSG00000109030	0	0	7	0	14	0	0	12	0	NA	0	0	0	0	0	35	NA	0	0	0	0	0	0	0	0	0	0	0	0	0	0	0	0	0	0	0	0	0	0	0	0	0	0	0	0	0	0	0	0	0	0	0	0	0	0	0
ENSMUSG00000108947	0	0	0	0	0	47	0	0	0	NA	0	0	0	0	0	23	NA	0	0	0	0	0	0	0	0	0	0	0	0	0	0	0	0	0	0	0	0	0	0	0	0	0	0	0	0	0	0	0	0	0	5	0	0	0	0	0
ENSMUSG00000067529	0	0	0	0	0	0	0	0	0	NA	0	0	0	0	0	0	NA	0	0	1	0	0	0	0	0	0	0	0	0	0	0	0	0	0	0	0	0	0	0	0	0	0	0	0	0	0	0	0	0	0	0	0	0	0	0	0
ENSMUSG00000067528	0	0	0	0	0	29	53	0	35	NA	0	0	0	0	0	0	NA	0	0	0	0	0	0	0	0	0	0	0	0	0	0	0	0	0	0	0	0	0	0	0	0	0	0	0	0	0	0	0	0	0	0	0	0	0	0	0
ENSMUSG00000067526	0	0	0	0	0	0	0	0	0	NA	0	0	0	0	0	0	NA	0	0	0	0	0	0	0	0	0	0	0	0	0	0	1	0	0	0	0	0	0	0	0	0	0	0	0	0	0	0	0	0	0	0	0	0	0	0	0
ENSMUSG00000044994	1	13	4	0	0	0	21	0	0	NA	0	0	0	0	0	75	NA	0	0	0	0	0	0	0	0	0	0	0	0	0	0	0	0	0	0	0	0	0	0	0	0	0	0	0	0	0	0	0	0	0	0	0	0	0	0	0
ENSMUSG00000067525	0	0	0	0	0	0	0	3	0	NA	0	0	0	0	0	0	NA	0	0	0	0	0	0	0	0	0	0	0	0	0	0	0	0	0	0	0	0	0	0	0	0	0	0	0	0	0	0	0	0	0	0	0	0	0	0	0
ENSMUSG00000067524	232	59	1	0	147	19	217	0	0	NA	109	0	0	2	1	5	NA	0	1	0	1	0	0	1	0	1	0	0	2	0	0	0	0	0	7	0	1	0	0	0	0	0	0	0	0	0	0	0	1	0	1	0	0	0	0	0
ENSMUSG00000094778	0	0	0	0	0	0	0	0	0	NA	0	0	0	0	0	0	NA	0	0	0	0	0	0	0	0	0	0	0	0	0	0	0	0	0	0	0	0	0	0	0	0	0	0	0	0	0	0	0	0	0	0	0	0	0	0	0
ENSMUSG00000109410	0	0	13	0	0	0	0	0	0	NA	0	0	0	0	0	0	NA	0	0	0	0	0	0	0	0	0	0	0	0	0	0	0	0	0	0	0	0	0	0	0	0	0	0	0	0	0	0	0	0	0	0	0	0	0	0	0
ENSMUSG00000094133	0	0	5	0	0	0	0	0	0	NA	0	0	0	0	0	0	NA	0	0	0	0	0	0	0	0	0	0	0	0	0	0	0	0	0	0	0	0	0	0	0	0	0	0	0	0	0	0	0	0	0	0	0	0	0	0	0
ENSMUSG00000109022	0	0	0	0	0	0	0	0	0	NA	0	0	0	0	0	63	NA	0	0	0	0	0	0	0	0	0	0	0	0	0	0	0	0	0	0	0	0	0	0	0	0	0	0	0	0	0	0	0	0	0	0	0	0	0	0	0
ENSMUSG00000095640	0	0	0	0	1	0	0	0	0	NA	0	0	0	0	0	0	NA	0	0	0	0	0	0	0	0	1	0	0	0	0	0	0	0	0	0	0	0	0	0	0	0	0	0	0	0	0	0	0	0	0	0	0	0	0	0	0
ENSMUSG00000109433	0	0	0	0	0	0	0	0	0	NA	0	0	0	0	0	0	NA	0	0	0	0	0	0	0	0	0	0	0	0	0	0	0	0	0	0	0	0	0	0	0	0	0	0	0	0	0	0	0	0	0	0	0	0	0	0	0
ENSMUSG00000067513	0	0	0	0	0	0	0	0	0	NA	0	0	0	0	0	0	NA	0	0	0	0	0	0	0	0	0	0	0	0	0	0	0	0	0	0	0	0	0	0	0	0	0	0	0	0	0	0	0	0	0	0	0	0	0	0	0
ENSMUSG00000096436	0	0	10	0	0	0	0	0	0	NA	0	0	0	0	0	0	NA	0	0	0	0	0	0	0	0	0	0	0	0	0	0	0	0	0	0	0	0	0	0	0	0	0	0	0	0	0	0	0	0	0	0	0	0	0	0	0
ENSMUSG00000109328	0	0	27	0	0	0	0	0	0	NA	0	0	0	0	0	0	NA	0	44	0	0	0	0	0	0	0	0	0	0	0	0	0	0	0	0	0	0	0	0	0	0	0	0	0	0	0	0	0	0	0	0	0	0	0	0	0
ENSMUSG00000109007	0	0	0	0	0	0	0	0	0	NA	0	0	0	0	0	0	NA	0	0	0	0	0	0	0	0	0	0	0	0	0	0	0	0	0	62	0	0	0	0	0	0	0	0	0	0	0	66	0	0	0	0	0	0	0	0	10
ENSMUSG00000046650	124	0	0	0	0	0	0	0	0	NA	0	0	0	0	0	59	NA	0	0	0	0	0	0	0	0	0	0	0	0	0	0	0	0	0	1	0	0	0	0	1	0	0	0	0	1	0	0	0	0	0	0	0	0	0	0	0
ENSMUSG00000050815	0	0	0	0	0	0	0	0	0	NA	0	0	0	0	0	0	NA	0	0	0	0	0	0	0	0	0	0	0	0	0	0	0	0	0	0	0	0	0	0	0	0	0	0	0	0	0	0	0	0	0	0	0	0	0	0	0
ENSMUSG00000044441	0	0	0	0	0	0	0	0	0	NA	0	0	0	0	0	0	NA	0	0	0	0	0	0	54	0	0	0	0	0	0	0	0	0	0	0	0	0	0	0	0	0	0	0	0	0	0	0	0	0	0	0	0	0	0	0	0
ENSMUSG00000045030	0	0	0	0	0	0	0	0	0	NA	0	0	0	0	0	0	NA	0	0	0	0	0	0	0	0	0	0	0	0	0	0	0	0	0	0	0	0	0	0	0	0	0	0	0	0	0	0	0	0	0	0	0	0	0	0	0
ENSMUSG00000046272	0	0	1	0	0	0	1	0	87	NA	0	0	0	1	0	0	NA	0	0	0	0	0	0	0	0	0	0	0	0	0	0	0	0	0	0	0	0	0	0	0	0	0	0	0	0	0	0	0	0	0	0	0	0	0	0	0
ENSMUSG00000045126	0	0	0	0	0	0	0	0	0	NA	0	0	0	0	0	0	NA	0	0	0	0	0	0	0	0	0	0	0	0	0	0	0	0	0	0	0	0	0	1	0	0	0	0	0	0	0	0	0	0	0	0	0	0	0	0	0
ENSMUSG00000057817	0	0	0	0	0	0	2	0	0	NA	0	0	0	0	0	0	NA	0	0	0	0	0	0	0	0	0	0	0	0	0	0	0	0	0	0	0	0	0	0	0	0	0	0	0	0	0	0	0	0	0	0	0	0	0	0	0
ENSMUSG00000060303	1	0	0	0	0	0	0	0	0	NA	0	0	0	0	0	0	NA	0	0	0	0	0	0	0	0	0	0	0	0	0	0	0	0	0	0	0	0	0	0	0	0	0	0	0	0	0	0	0	0	2	0	0	0	0	0	0
ENSMUSG00000048456	0	1	0	0	0	0	1	0	0	NA	0	0	0	0	0	19	NA	0	0	0	0	0	0	0	0	0	0	0	0	0	0	0	0	0	0	0	0	0	0	0	0	0	0	0	0	0	0	0	0	0	0	0	0	0	0	0
ENSMUSG00000049498	0	0	0	0	0	0	0	0	0	NA	0	0	0	0	0	0	NA	0	0	0	0	0	0	0	0	0	0	0	0	0	0	0	0	0	0	0	0	0	0	0	0	0	0	0	0	0	0	0	0	0	0	0	0	0	0	0
ENSMUSG00000066748	94	0	0	0	0	0	0	0	0	NA	0	0	0	6	0	0	NA	0	33	0	2	0	0	0	0	0	0	0	0	0	0	0	0	0	0	0	0	0	0	0	0	0	0	0	0	0	0	0	0	0	0	0	0	0	0	0
ENSMUSG00000062892	0	0	0	0	0	0	0	0	0	NA	0	0	0	0	0	0	NA	0	0	0	0	0	0	0	0	0	0	0	0	0	0	0	0	0	0	0	0	0	0	0	0	0	0	0	0	0	0	0	0	0	0	0	0	0	0	0
ENSMUSG00000046913	1	0	0	0	0	0	0	0	0	NA	0	0	0	1	0	0	NA	0	0	0	0	0	0	1	0	0	0	0	0	0	0	0	0	0	0	0	0	0	0	0	0	0	0	0	0	0	0	0	0	0	0	0	0	0	0	0
ENSMUSG00000109148	0	0	0	0	0	0	0	0	0	NA	0	0	0	0	0	0	NA	0	0	0	0	0	0	0	0	0	0	0	0	0	0	0	0	0	0	0	0	0	0	0	0	0	0	0	0	0	0	0	0	0	0	0	0	0	0	0
ENSMUSG00000094755	0	0	0	0	0	0	0	0	0	NA	0	0	0	0	0	0	NA	0	0	0	0	0	0	0	0	0	0	0	0	0	0	0	0	0	0	0	0	0	0	0	0	0	0	0	0	0	0	0	0	0	0	0	0	0	0	0
ENSMUSG00000094986	0	0	0	0	0	0	0	0	0	NA	0	0	0	0	0	0	NA	0	0	0	0	0	0	0	0	0	0	0	0	0	0	0	0	0	1	0	0	0	0	0	0	0	0	0	0	0	0	0	0	0	0	0	0	0	0	0
ENSMUSG00000109126	0	0	0	0	0	0	0	0	0	NA	0	0	0	0	0	0	NA	0	0	0	0	0	0	0	0	0	0	0	0	0	0	0	0	0	0	0	0	0	0	0	0	0	0	0	0	0	0	0	0	0	0	0	0	0	0	0
ENSMUSG00000067482	0	0	0	0	0	0	0	0	0	NA	0	0	0	0	0	0	NA	0	0	0	0	0	0	0	0	0	0	0	0	0	0	0	0	0	0	0	0	0	0	0	0	0	0	0	0	0	0	0	0	0	0	0	0	0	0	0
ENSMUSG00000061637	0	0	0	0	0	0	0	0	0	NA	0	0	0	0	0	0	NA	0	0	0	0	0	0	0	0	0	0	0	0	0	0	0	0	0	0	0	0	0	0	0	0	0	0	0	0	0	0	0	0	0	0	0	0	0	0	0
ENSMUSG00000062844	0	0	0	0	0	0	0	0	0	NA	0	0	0	1	0	0	NA	0	0	0	0	0	0	0	0	0	0	0	0	0	0	0	0	0	0	0	0	0	0	0	0	0	0	0	0	0	0	0	0	0	0	0	0	0	0	0
ENSMUSG00000057503	0	0	0	0	0	0	0	0	0	NA	0	0	0	0	0	0	NA	0	0	0	0	0	0	0	0	0	0	0	0	0	0	0	0	0	0	0	0	0	0	0	0	0	0	0	0	0	0	0	0	0	0	0	0	0	0	0
ENSMUSG00000058820	0	0	0	0	0	0	0	0	0	NA	0	0	0	0	0	0	NA	0	0	0	0	0	0	0	0	0	0	0	0	0	0	0	0	0	0	0	0	0	0	0	0	0	0	0	0	0	0	0	0	0	0	0	0	0	0	0
ENSMUSG00000109415	0	1	0	0	0	0	0	0	0	NA	0	0	0	0	0	1	NA	0	0	0	0	0	0	0	0	0	0	0	0	0	0	0	0	0	0	0	0	0	0	0	0	0	0	0	0	0	0	0	0	0	0	0	0	0	0	0
ENSMUSG00000045883	0	0	0	0	0	0	0	0	0	NA	0	0	0	0	0	0	NA	0	0	0	0	0	0	0	0	0	0	0	0	0	0	0	0	0	0	0	0	0	0	0	0	0	0	0	0	0	0	0	0	0	0	0	0	0	0	0
ENSMUSG00000094721	0	0	0	0	0	1	1	0	0	NA	0	0	0	0	0	0	NA	0	0	0	0	0	0	0	0	0	0	0	0	0	0	0	0	0	0	0	0	0	0	0	0	0	0	0	0	0	0	0	0	0	0	0	0	0	0	0
ENSMUSG00000096365	0	0	0	0	0	0	0	0	0	NA	0	0	0	0	0	0	NA	0	0	0	0	0	0	0	0	0	0	0	0	0	0	0	0	0	0	0	0	0	0	0	0	0	0	0	0	0	0	0	0	0	0	0	0	0	0	0
ENSMUSG00000109100	0	0	0	0	0	0	0	0	0	NA	0	0	0	0	0	0	NA	0	0	0	0	0	0	0	0	0	0	0	0	0	0	0	0	0	0	0	0	0	0	0	0	0	0	0	0	0	0	0	0	0	0	0	0	0	0	0
ENSMUSG00000062199	0	0	0	0	0	0	1	0	0	NA	0	0	0	0	0	0	NA	0	0	0	0	0	0	0	0	0	0	0	0	0	0	0	0	0	0	0	0	0	0	0	0	0	0	0	0	0	0	0	0	0	0	0	0	0	0	0
ENSMUSG00000096485	0	0	0	0	0	0	0	0	0	NA	0	0	0	0	0	0	NA	0	0	0	0	0	0	0	0	0	0	0	0	0	0	0	0	0	0	0	0	0	0	0	0	0	0	0	0	0	0	0	0	1	0	0	0	0	0	0
ENSMUSG00000049015	0	0	0	0	0	0	0	0	0	NA	0	1	0	1	0	0	NA	0	0	0	0	0	0	0	0	0	0	0	0	0	0	0	0	0	0	0	0	0	0	0	0	0	0	0	0	0	0	0	0	0	0	0	0	0	0	0
ENSMUSG00000109544	0	0	0	0	0	0	0	0	0	NA	0	0	0	0	0	0	NA	0	0	0	0	0	0	0	0	0	0	0	0	0	0	0	0	0	0	0	0	0	0	0	0	0	0	0	0	0	0	0	0	0	0	0	0	0	0	0
ENSMUSG00000063777	0	0	0	0	0	0	1	0	0	NA	0	0	0	0	0	0	NA	0	0	0	0	0	0	0	0	0	0	0	0	0	0	0	0	0	0	0	1	0	0	0	0	0	0	0	0	0	0	0	0	0	0	0	0	0	0	0
ENSMUSG00000049098	0	0	0	0	0	0	0	0	0	NA	0	0	0	0	0	1	NA	0	0	0	0	0	0	0	0	0	0	0	0	0	0	0	0	0	0	0	0	0	0	0	0	0	0	0	0	0	0	0	0	0	0	0	0	0	0	0
ENSMUSG00000109230	0	0	0	0	0	0	0	0	0	NA	0	0	0	0	0	0	NA	0	0	0	0	0	0	0	0	0	0	0	0	0	0	0	0	0	0	0	0	0	0	0	0	0	0	0	0	0	0	0	0	0	0	0	0	0	0	0
ENSMUSG00000096320	0	0	0	0	0	0	0	0	0	NA	0	0	0	0	0	0	NA	0	0	0	0	0	0	0	0	0	0	0	0	0	0	0	0	0	0	0	0	0	0	0	0	0	0	0	0	0	0	0	0	0	0	0	0	0	0	0
ENSMUSG00000095189	0	0	0	0	0	0	0	0	0	NA	0	0	0	0	0	0	NA	0	0	0	0	0	0	0	0	0	0	0	0	0	0	0	0	0	0	0	0	0	0	0	0	0	0	0	0	0	0	0	0	0	0	0	0	0	0	0
ENSMUSG00000109573	0	0	0	0	0	0	0	0	0	NA	0	0	0	0	0	0	NA	0	0	0	0	0	0	0	0	0	0	0	0	0	0	0	0	0	0	0	0	0	0	0	0	0	0	0	0	0	0	0	0	0	0	0	0	0	0	0
ENSMUSG00000096273	0	0	0	0	0	0	0	0	0	NA	0	0	0	0	0	0	NA	0	0	0	0	0	0	0	0	0	0	0	0	0	0	0	0	0	0	0	0	0	0	0	0	0	0	0	0	0	0	0	0	0	0	0	0	0	0	0
ENSMUSG00000096708	0	0	0	0	0	0	0	0	0	NA	0	0	0	0	0	0	NA	0	0	0	0	0	0	0	0	0	0	0	0	0	0	0	0	0	0	0	0	0	0	0	0	0	0	0	0	0	0	0	0	0	0	0	0	0	0	0
ENSMUSG00000109189	0	0	0	0	0	0	0	0	0	NA	0	0	0	0	0	0	NA	0	0	0	0	0	0	0	0	0	0	0	0	0	0	0	0	0	0	0	0	0	0	0	0	0	0	0	0	0	0	0	0	0	0	0	0	0	0	0
ENSMUSG00000071629	0	0	0	0	0	1	0	0	0	NA	0	0	0	0	0	0	NA	0	0	0	0	0	0	0	0	0	0	0	0	0	0	0	0	0	0	0	0	0	0	0	0	0	0	0	0	0	1	0	0	0	0	0	0	0	0	0
ENSMUSG00000109184	0	0	0	0	0	0	0	0	0	NA	0	0	0	0	0	0	NA	0	0	0	0	0	0	0	0	0	0	0	0	0	0	0	0	0	0	0	0	0	0	0	0	0	0	0	0	0	0	0	0	0	0	0	0	0	0	0
ENSMUSG00000108887	0	0	0	0	0	0	0	0	0	NA	0	0	0	0	0	0	NA	0	0	0	0	0	0	1	0	0	0	0	0	0	0	0	0	0	0	0	0	0	0	0	0	0	0	0	0	0	0	0	0	0	0	0	0	0	0	0
ENSMUSG00000048299	0	0	0	0	0	0	0	0	0	NA	0	0	0	0	0	0	NA	0	0	0	0	0	0	0	0	0	0	0	0	0	0	0	0	0	0	0	0	0	0	0	0	0	0	0	0	0	0	0	0	0	0	0	0	0	0	0
ENSMUSG00000095484	0	0	0	0	0	0	0	0	0	NA	0	0	0	0	0	0	NA	0	0	0	0	0	0	0	0	0	0	0	0	0	0	0	0	0	0	0	0	0	0	0	0	0	0	0	0	0	0	0	0	0	0	0	0	0	0	0
ENSMUSG00000108945	0	0	0	0	0	0	0	0	0	NA	0	0	0	0	0	0	NA	0	0	0	0	0	0	0	0	0	0	0	0	0	0	0	0	0	0	0	0	0	0	0	0	0	0	0	0	0	0	0	0	0	0	0	0	0	0	0
ENSMUSG00000109319	0	0	0	0	0	0	0	0	0	NA	0	0	0	0	0	0	NA	0	0	0	0	0	0	0	0	0	0	0	0	0	0	0	0	0	0	0	0	0	0	0	0	0	0	0	0	0	0	0	0	0	0	0	0	0	0	0
ENSMUSG00000108974	0	0	0	0	0	0	0	0	0	NA	0	0	0	0	0	0	NA	0	0	0	0	0	0	0	0	0	0	0	0	0	0	0	0	0	0	0	0	0	0	0	0	0	0	0	0	0	0	0	0	0	0	0	0	0	0	0
ENSMUSG00000096289	0	0	0	0	0	0	0	0	0	NA	0	0	0	0	0	0	NA	0	0	0	0	0	0	0	0	0	0	0	0	0	0	0	0	0	0	0	0	0	0	0	0	0	0	0	0	0	0	0	0	0	0	0	0	0	0	0
ENSMUSG00000109496	0	0	0	0	0	0	0	0	0	NA	0	0	0	0	0	0	NA	0	0	0	0	0	0	0	0	0	0	0	0	0	0	0	0	0	0	0	0	0	0	0	0	0	0	0	0	0	0	0	0	0	0	0	0	0	0	0
ENSMUSG00000109343	0	0	0	0	0	1	0	0	0	NA	0	0	0	0	0	0	NA	0	0	0	0	0	0	0	0	0	0	0	0	0	0	0	0	0	0	0	0	0	0	0	0	0	0	0	0	0	0	0	0	0	0	0	0	0	0	0
ENSMUSG00000094846	0	0	0	0	0	0	0	0	0	NA	0	0	0	0	0	0	NA	0	0	0	0	0	0	0	0	0	0	0	0	0	0	0	0	0	0	0	0	0	0	0	0	0	0	0	0	0	0	0	0	0	0	0	0	0	0	0
ENSMUSG00000109285	0	0	0	0	0	0	0	0	0	NA	0	0	0	0	0	0	NA	0	0	0	0	0	0	0	0	0	0	0	0	0	0	0	0	0	0	0	0	0	0	0	0	0	0	0	0	0	0	0	0	0	0	0	0	0	0	0
ENSMUSG00000045678	0	0	0	0	0	0	0	0	0	NA	0	0	0	0	0	0	NA	0	0	0	0	0	0	0	0	0	0	0	0	0	0	0	0	0	0	0	0	0	0	0	0	0	0	0	0	0	0	0	0	0	0	0	0	0	0	0
ENSMUSG00000062121	0	0	0	0	0	1	0	0	0	NA	0	0	0	0	0	0	NA	0	0	0	0	0	0	0	0	0	0	0	0	0	0	0	0	0	0	0	0	0	0	0	0	0	0	0	0	0	0	0	0	0	0	0	0	0	0	0
ENSMUSG00000061387	0	0	0	0	0	0	0	0	0	NA	0	0	0	0	0	0	NA	0	0	0	0	0	0	0	0	0	0	0	0	0	0	0	0	0	0	0	0	0	0	0	0	0	0	0	0	0	0	0	0	0	0	0	0	0	0	0
ENSMUSG00000051156	0	0	0	0	0	0	6	0	0	NA	0	0	0	0	0	0	NA	0	0	0	0	0	0	0	0	0	0	0	0	0	0	0	0	0	0	0	0	0	0	0	0	0	0	0	0	0	0	0	0	0	0	0	0	0	0	0
ENSMUSG00000109527	0	0	0	0	0	0	0	0	0	NA	0	0	0	0	0	0	NA	0	0	0	0	0	0	0	0	0	0	0	0	0	0	0	0	0	0	0	0	0	0	0	0	0	0	0	0	0	0	0	0	0	0	0	0	0	0	0
ENSMUSG00000109520	0	0	0	0	0	0	0	0	0	NA	0	0	0	0	0	0	NA	0	0	0	0	0	0	0	0	0	0	0	0	0	0	0	0	0	0	0	0	0	0	0	0	0	0	0	0	0	0	0	0	0	0	0	0	0	0	0
ENSMUSG00000050865	0	0	0	0	0	0	0	31	0	NA	0	0	0	0	0	0	NA	0	0	0	0	0	0	0	0	0	0	0	0	0	0	0	0	0	0	0	0	0	0	0	0	0	0	0	0	0	0	0	0	0	0	0	0	0	0	0
ENSMUSG00000047207	0	0	0	0	0	0	0	0	0	NA	0	0	0	0	0	0	NA	0	0	0	0	0	0	0	0	0	0	0	0	0	0	0	0	0	0	0	0	0	0	0	0	0	0	0	0	0	0	0	0	0	0	0	0	0	0	0
ENSMUSG00000048356	0	0	0	0	0	1	5	0	0	NA	0	0	0	0	0	0	NA	0	0	0	0	0	0	0	0	0	0	0	0	0	0	0	0	0	0	0	0	0	0	0	0	0	0	0	0	0	0	0	0	0	5	0	0	0	0	0
ENSMUSG00000044040	0	0	0	0	0	0	0	0	0	NA	0	0	0	0	0	0	NA	0	0	0	0	0	0	0	0	0	0	0	0	0	0	0	0	0	0	0	0	0	0	0	0	0	0	0	0	0	0	0	0	0	0	0	0	0	0	0
ENSMUSG00000109530	0	0	0	0	0	0	0	0	0	NA	0	0	0	0	0	0	NA	0	0	0	0	0	0	0	0	0	0	0	0	0	0	0	0	0	0	0	0	0	0	0	0	0	0	0	0	0	0	0	0	0	0	0	0	0	0	0
ENSMUSG00000045395	0	0	0	0	0	0	0	0	0	NA	1	0	0	0	0	0	NA	0	0	0	0	0	0	0	0	0	0	0	3	0	0	0	0	0	0	0	0	0	0	0	0	0	0	0	0	0	0	0	0	0	0	0	0	0	0	0
ENSMUSG00000059043	6	0	0	0	0	0	0	0	0	NA	0	0	0	0	0	6	NA	0	0	0	0	0	0	0	0	0	0	0	0	0	0	0	0	0	0	0	0	0	0	0	0	0	0	0	0	0	0	0	0	0	0	0	0	0	0	0
ENSMUSG00000094353	0	0	0	0	0	0	1	0	0	NA	0	0	0	0	0	0	NA	0	0	0	1	0	0	0	0	0	0	0	0	0	0	0	0	0	0	0	0	0	0	0	0	0	0	0	0	0	0	0	0	0	0	0	0	0	0	0
ENSMUSG00000054526	0	0	0	0	0	0	0	0	0	NA	0	0	0	0	0	0	NA	0	0	0	0	0	0	0	0	0	0	0	0	0	0	0	0	0	0	0	0	0	0	0	0	0	0	0	0	0	0	0	0	0	0	0	0	0	0	0
ENSMUSG00000057270	1	0	0	0	0	0	0	0	0	NA	0	0	0	0	0	0	NA	0	0	0	0	0	0	0	0	0	0	0	0	0	0	0	0	0	0	0	0	0	0	0	0	0	0	0	0	0	0	0	0	0	0	0	0	0	0	0
ENSMUSG00000056858	0	0	0	0	0	0	0	0	0	NA	0	0	0	0	0	0	NA	0	0	0	0	0	0	0	0	0	0	0	0	0	0	0	0	0	0	0	0	0	0	0	0	0	0	0	0	0	0	0	0	0	0	0	0	0	0	0
ENSMUSG00000058078	0	0	0	0	0	0	0	0	0	NA	0	0	0	0	0	0	NA	0	0	0	0	0	0	0	0	0	0	0	0	0	0	0	0	0	0	0	0	0	0	0	0	0	0	0	0	0	0	0	0	0	0	0	0	0	0	0
ENSMUSG00000059105	1	0	0	0	0	0	3	0	0	NA	0	0	0	0	0	1	NA	0	0	0	0	0	0	0	1	0	0	0	1	0	0	0	0	0	0	1	0	2	0	0	0	0	1	0	1	0	0	0	0	1	0	0	0	0	0	0
ENSMUSG00000062314	0	0	0	0	0	0	0	0	0	NA	0	0	0	0	0	0	NA	0	0	0	0	0	0	0	0	0	0	0	0	0	0	0	0	0	0	0	0	0	0	0	0	0	0	0	0	0	0	0	0	0	0	0	0	0	0	0
ENSMUSG00000075064	0	0	0	0	0	0	0	0	0	NA	0	0	0	0	0	0	NA	0	0	0	0	0	0	0	0	0	0	0	0	0	0	0	0	0	0	0	0	0	0	0	0	0	0	0	0	0	0	0	0	0	0	0	0	0	0	0
ENSMUSG00000059887	0	0	0	0	0	0	0	0	0	NA	0	0	0	0	0	0	NA	0	0	0	0	0	0	0	0	0	0	0	0	0	0	0	0	0	0	0	0	0	0	0	0	0	0	0	0	0	0	0	0	0	0	0	0	0	0	0
ENSMUSG00000057564	0	0	0	0	0	0	0	0	0	NA	0	0	0	0	0	0	NA	0	0	0	0	0	0	0	0	0	0	0	0	0	0	0	0	0	0	0	0	0	0	0	0	0	0	0	0	0	0	0	0	0	0	0	0	0	0	0
ENSMUSG00000035626	0	0	0	0	0	0	0	0	0	NA	0	0	0	0	0	0	NA	0	0	0	0	0	0	0	0	0	0	0	0	0	0	0	0	0	0	0	0	0	0	0	0	0	0	0	0	0	0	0	0	0	0	0	0	0	0	0
ENSMUSG00000110526	0	0	0	0	0	0	0	0	0	NA	0	0	0	0	0	0	NA	0	0	0	0	0	0	0	0	0	0	0	0	0	0	0	0	0	0	0	0	0	0	0	0	0	0	0	0	0	0	0	0	1	0	0	0	0	0	0
ENSMUSG00000063106	0	0	0	0	0	0	0	0	0	NA	0	0	0	0	0	1	NA	0	0	0	0	0	0	0	0	0	0	0	0	0	0	0	0	0	0	0	0	0	0	0	0	0	0	0	0	0	0	0	0	0	0	0	0	0	0	0
ENSMUSG00000063867	1	0	0	0	0	0	1	0	0	NA	0	0	0	0	0	0	NA	0	0	0	0	0	0	0	1	0	0	0	0	0	0	0	0	0	0	0	0	0	0	0	0	0	0	0	0	0	0	0	0	0	0	0	0	0	0	0
ENSMUSG00000094140	0	0	0	0	0	0	0	0	0	NA	0	0	0	0	0	20	NA	0	0	0	19	0	0	0	0	0	0	0	0	0	0	0	0	0	0	0	0	0	0	0	0	0	0	0	0	0	0	0	0	0	0	0	0	0	0	0
ENSMUSG00000095030	0	0	0	0	0	0	0	0	0	NA	0	0	0	0	0	0	NA	0	0	0	0	0	0	0	0	0	0	0	0	0	0	0	0	0	0	0	0	0	0	0	0	0	0	0	0	0	0	0	0	0	0	0	0	0	0	0
ENSMUSG00000068816	0	0	0	0	0	0	0	0	0	NA	0	0	0	0	0	0	NA	0	0	0	0	0	0	0	0	0	0	0	0	0	0	0	0	0	0	0	0	0	0	0	0	0	0	0	0	0	0	0	0	0	0	0	0	0	0	0
ENSMUSG00000061520	52	0	0	0	0	0	0	0	0	NA	0	0	0	0	0	0	NA	0	0	0	0	0	0	0	0	0	0	0	0	0	0	0	0	0	0	0	0	0	0	0	0	0	0	0	0	0	0	0	0	0	0	0	0	0	0	0
ENSMUSG00000073899	2	0	0	0	0	1	3	0	0	NA	0	0	0	2	0	1	NA	0	1	0	1	0	0	0	0	0	0	0	0	0	0	0	0	0	0	1	0	0	0	0	0	0	0	0	0	0	0	0	1	1	2	0	0	0	0	0
ENSMUSG00000054890	0	0	0	0	0	0	0	0	0	NA	0	0	0	13	0	0	NA	0	17	0	0	0	0	0	0	0	9	0	0	0	0	0	0	0	0	0	0	0	0	0	0	0	0	0	0	0	0	0	0	0	0	0	0	0	0	0
ENSMUSG00000096109	0	0	0	0	0	0	0	0	0	NA	0	0	0	0	0	0	NA	0	0	0	0	0	0	0	0	0	0	0	0	0	0	0	0	0	0	0	0	0	0	0	0	0	0	0	0	0	0	0	0	0	0	0	0	0	0	0
ENSMUSG00000075212	0	0	0	0	0	0	0	0	0	NA	0	0	0	0	0	0	NA	0	0	0	0	0	0	0	0	0	0	0	0	0	0	0	0	0	0	0	0	0	0	0	0	0	0	0	0	0	0	0	0	0	0	0	0	0	0	0
ENSMUSG00000108253	0	0	0	0	0	0	0	0	0	NA	0	0	0	0	0	0	NA	0	0	0	0	0	0	0	0	0	0	0	0	0	0	0	0	0	0	0	0	0	0	0	0	0	0	0	0	0	0	0	0	0	0	0	0	0	0	0
ENSMUSG00000111032	1	0	0	0	0	0	0	0	0	NA	0	0	0	0	0	0	NA	0	0	0	0	0	0	0	0	0	0	0	0	0	0	0	0	0	0	3	0	0	0	0	0	0	0	0	0	0	0	0	0	0	0	0	0	0	0	0
ENSMUSG00000071000	0	0	0	0	0	0	0	0	0	NA	0	0	0	0	0	0	NA	0	0	0	0	0	0	24	0	0	0	0	0	0	0	0	0	0	0	0	0	0	0	0	0	0	0	0	0	0	0	0	0	0	0	0	0	0	0	0
ENSMUSG00000108889	0	0	0	0	0	0	0	0	0	NA	0	0	0	0	0	0	NA	0	0	0	0	0	0	0	0	0	0	0	0	0	0	0	0	0	0	0	0	0	0	0	0	0	0	0	0	0	0	0	0	0	0	0	0	0	0	0
ENSMUSG00000108029	69	24	2	0	16	0	3	0	0	NA	41	0	0	99	0	29	NA	0	16	0	12	0	0	6	11	39	0	41	0	0	0	0	11	0	4	0	0	0	13	0	18	0	0	0	0	0	0	0	0	0	16	0	0	6	0	0
ENSMUSG00000110970	0	0	0	0	0	0	0	0	0	NA	0	0	0	0	0	0	NA	0	0	0	0	0	0	0	0	0	0	0	0	0	0	0	0	0	0	0	0	0	0	0	0	0	0	0	0	0	0	0	0	0	0	0	0	0	0	0
ENSMUSG00000111611	0	0	0	0	0	0	0	0	0	NA	0	0	0	0	0	0	NA	0	0	0	0	0	0	0	0	0	0	0	0	0	0	0	0	0	0	0	0	0	0	0	0	0	0	0	0	0	0	0	0	0	0	0	0	0	0	0
ENSMUSG00000044801	0	0	0	0	0	0	0	0	0	NA	0	0	0	0	0	0	NA	0	0	0	0	0	0	0	0	0	0	0	0	0	0	0	0	0	0	0	0	0	0	0	0	0	0	0	0	0	0	0	0	0	0	0	0	0	0	0
ENSMUSG00000037924	0	0	0	0	0	0	0	0	0	NA	0	0	0	0	0	0	NA	0	24	0	0	0	0	0	0	0	0	0	0	0	0	0	0	0	0	0	0	0	0	0	0	0	0	0	0	0	0	0	0	0	0	0	0	0	0	0
ENSMUSG00000061165	0	0	0	0	0	0	0	0	0	NA	0	0	0	0	0	0	NA	0	0	0	0	0	0	0	0	0	0	0	0	0	0	0	0	0	0	0	0	0	0	0	0	0	0	0	0	0	0	0	0	0	0	0	0	0	0	0
ENSMUSG00000051003	0	0	0	0	0	0	0	0	0	NA	0	0	0	0	0	0	NA	0	0	0	0	0	0	0	0	0	0	0	0	0	0	0	0	0	0	0	0	0	0	0	0	0	0	0	0	0	0	0	0	0	0	0	0	0	0	0
ENSMUSG00000108646	0	0	0	0	0	0	0	0	0	NA	0	0	0	0	0	0	NA	0	0	0	0	0	0	0	0	0	0	0	0	0	0	0	0	0	0	0	0	0	0	0	0	0	0	0	0	0	0	0	0	0	0	0	0	0	0	0
ENSMUSG00000108336	0	0	0	0	0	0	0	0	0	NA	0	0	0	0	0	0	NA	0	0	0	0	0	0	0	0	0	0	0	0	0	0	0	0	0	0	0	0	0	0	0	0	0	0	0	0	0	0	0	0	0	0	0	0	0	0	0
ENSMUSG00000050742	0	0	0	0	0	0	0	0	0	NA	0	0	0	0	0	0	NA	0	0	0	0	0	0	0	0	0	0	0	0	0	0	0	0	0	0	0	0	0	0	0	0	0	0	0	0	0	0	0	0	0	0	0	0	0	0	0
ENSMUSG00000050158	36	7	4	0	6	9	23	1	1	NA	0	0	0	9	0	13	NA	0	15	0	5	1	0	4	0	3	1	0	0	0	0	0	8	1	2	4	1	1	3	0	1	4	0	0	5	0	2	1	3	1	4	0	0	0	0	0
ENSMUSG00000056822	0	0	0	0	0	0	0	0	0	NA	0	0	0	0	0	0	NA	0	0	0	0	0	0	0	0	0	0	0	0	0	0	0	0	0	0	0	0	0	0	0	0	0	0	0	0	0	0	0	0	0	0	0	0	0	0	0
ENSMUSG00000045341	0	0	0	0	0	0	0	0	0	NA	0	0	0	0	0	0	NA	0	0	0	0	0	0	0	0	0	0	0	0	0	0	0	0	0	0	0	0	0	0	0	0	0	0	0	0	0	0	0	0	0	0	0	0	0	0	0
ENSMUSG00000061361	0	0	0	0	0	0	0	0	0	NA	0	0	0	0	0	0	NA	0	0	0	0	0	0	0	0	0	0	0	0	0	0	0	0	0	0	0	0	0	0	0	0	0	0	0	0	0	0	0	0	0	0	0	0	0	0	0
ENSMUSG00000068535	0	0	0	0	0	0	0	0	0	NA	0	0	0	0	0	0	NA	0	0	0	0	0	0	0	0	0	0	0	0	0	0	0	0	0	0	0	0	0	0	0	0	0	0	0	0	0	0	0	0	0	0	0	0	0	0	0
ENSMUSG00000073897	2	0	0	0	0	0	0	0	0	NA	0	0	0	0	0	0	NA	0	0	0	0	0	0	0	0	0	0	0	0	0	0	0	0	0	0	0	0	0	0	0	0	0	0	0	0	0	0	0	0	0	0	0	0	0	0	0
ENSMUSG00000062245	0	0	0	0	0	0	0	0	0	NA	0	0	0	0	0	0	NA	0	0	0	0	0	0	0	0	0	0	0	0	0	0	0	0	0	0	0	0	0	0	0	0	0	0	0	0	0	0	0	0	0	0	0	0	0	0	0
ENSMUSG00000060480	0	0	0	0	0	0	0	0	0	NA	0	0	0	0	0	0	NA	0	0	0	0	0	0	0	0	0	0	0	0	0	0	0	0	0	0	0	0	0	0	0	0	0	0	0	0	0	0	0	0	0	0	0	0	0	0	0
ENSMUSG00000071510	0	0	0	0	0	0	0	0	0	NA	0	0	0	0	0	0	NA	0	0	0	0	0	0	0	0	0	0	0	0	0	0	0	0	0	0	0	0	0	0	0	0	0	0	0	0	0	0	0	0	0	0	0	0	0	0	0
ENSMUSG00000049362	0	0	0	0	0	0	0	0	0	NA	0	0	0	0	0	0	NA	0	0	0	0	0	0	0	0	0	0	0	0	0	0	0	0	0	0	0	0	0	0	0	0	0	0	0	0	0	0	0	0	26	0	0	0	0	0	0
ENSMUSG00000060663	0	0	0	0	0	0	0	0	0	NA	0	0	0	0	0	0	NA	0	0	0	0	0	0	0	0	0	0	0	0	0	0	0	0	0	0	0	0	0	0	0	0	0	0	0	0	0	0	0	0	0	0	0	0	0	0	0
ENSMUSG00000063137	1	0	0	0	0	0	0	0	0	NA	0	0	0	0	0	0	NA	0	0	0	0	0	0	0	0	0	0	0	0	0	0	0	0	0	0	0	0	0	0	0	0	0	0	0	0	0	0	0	0	0	0	0	0	0	0	0
ENSMUSG00000044029	0	0	0	0	0	37	0	0	0	NA	0	0	0	0	0	1	NA	0	0	0	0	0	0	0	0	0	0	0	0	0	0	0	0	0	0	0	0	0	0	0	0	0	0	0	0	0	0	0	0	0	0	0	0	0	0	0
ENSMUSG00000066896	159	142	110	0	2	30	70	4	1	NA	3	0	0	187	2	64	NA	1	57	0	2	0	0	7	1	2	0	124	12	0	0	0	14	2	166	0	0	1	0	0	0	1	0	0	3	0	1	74	1	0	1	0	0	0	0	0
ENSMUSG00000090629	0	0	0	0	0	0	0	0	0	NA	0	0	0	0	0	0	NA	0	0	0	0	0	0	0	0	0	0	0	0	0	0	0	0	0	0	0	0	0	0	0	0	0	0	0	0	0	0	0	0	0	0	0	0	0	0	0
ENSMUSG00000090951	0	0	1	0	0	0	0	0	0	NA	0	0	0	0	0	0	NA	0	0	0	0	0	0	0	0	0	0	0	0	0	0	0	0	0	0	0	0	0	0	0	0	0	0	0	0	0	0	0	0	0	0	0	0	0	0	0
ENSMUSG00000062105	0	0	0	0	0	0	0	0	0	NA	0	0	0	0	0	2	NA	0	0	0	0	0	0	0	0	0	0	0	0	0	0	0	0	1	0	0	0	0	0	0	0	0	0	0	0	0	0	0	0	0	0	0	0	0	0	0
ENSMUSG00000108537	0	0	0	0	0	0	1	0	0	NA	0	0	0	0	0	0	NA	0	0	0	0	0	0	0	0	0	1	0	0	0	0	0	0	0	0	0	0	0	0	0	0	0	0	0	0	0	0	0	0	0	0	0	0	0	0	0
ENSMUSG00000108451	0	0	0	0	0	0	0	0	0	NA	0	0	0	0	0	0	NA	0	0	0	0	0	0	0	0	0	0	0	0	0	0	0	0	0	0	0	0	0	0	0	0	0	0	0	0	0	0	0	0	0	0	0	0	0	0	0
ENSMUSG00000047960	0	0	0	0	0	0	0	0	0	NA	0	0	0	0	0	0	NA	0	0	0	0	0	0	71	0	0	0	0	0	0	0	0	0	0	0	0	0	0	0	0	0	0	0	0	0	0	0	0	0	0	0	0	0	0	0	0
ENSMUSG00000043357	0	0	0	0	0	0	1	0	0	NA	0	0	0	0	0	0	NA	0	0	0	0	0	0	0	0	0	0	0	0	0	0	0	0	0	0	0	0	0	0	0	0	0	0	0	0	0	0	0	0	0	0	0	0	0	0	0
ENSMUSG00000108662	0	0	0	0	0	0	0	0	0	NA	0	0	0	0	0	0	NA	0	0	0	0	0	0	0	0	0	0	0	0	0	0	0	0	0	0	0	0	0	0	0	0	0	0	0	0	0	0	0	0	0	0	0	0	0	0	0
ENSMUSG00000108565	0	0	0	0	0	0	0	0	0	NA	0	0	0	0	0	0	NA	0	0	0	0	0	0	0	0	0	0	0	0	0	0	0	0	0	0	0	0	0	0	0	0	0	0	0	0	0	0	0	0	0	0	0	0	0	0	0
ENSMUSG00000048101	0	0	0	0	0	0	0	0	0	NA	0	0	0	0	0	0	NA	0	0	0	0	0	0	0	0	0	0	0	0	0	0	0	0	0	0	0	0	0	0	0	0	0	0	0	0	0	0	0	0	0	0	0	0	0	0	0
ENSMUSG00000064006	0	0	0	0	0	0	0	0	0	NA	0	0	0	0	0	0	NA	0	0	0	0	0	0	0	0	0	0	0	0	0	0	0	0	0	0	0	0	0	0	0	0	0	0	0	0	0	0	0	0	0	0	0	0	0	0	0
ENSMUSG00000094539	0	0	0	0	0	0	0	0	0	NA	0	0	0	0	0	0	NA	0	0	0	0	0	0	0	0	0	0	0	0	0	0	0	0	0	0	0	0	0	0	0	0	0	0	0	0	0	0	0	0	0	0	0	0	0	0	0
ENSMUSG00000108464	0	0	0	0	0	0	0	0	0	NA	0	0	0	0	0	0	NA	0	0	0	0	0	0	0	0	0	0	0	0	0	0	0	0	0	0	0	0	0	0	0	0	0	0	0	0	0	0	0	0	0	0	0	0	0	0	0
ENSMUSG00000060057	0	0	0	0	0	0	0	0	0	NA	0	0	0	0	0	0	NA	0	0	0	0	0	0	0	0	0	0	0	0	0	0	0	0	0	0	0	0	0	0	0	0	0	0	0	0	0	0	0	0	0	0	0	0	0	0	0
ENSMUSG00000063020	0	0	0	0	0	0	0	0	0	NA	0	0	0	0	0	0	NA	0	0	0	0	0	0	0	0	0	0	0	0	0	0	0	0	0	0	0	0	0	0	0	0	0	0	0	0	0	0	0	0	0	0	0	0	0	0	0
ENSMUSG00000062608	8	4	1	0	1	3	84	0	0	NA	0	0	0	1	0	4	NA	0	4	1	0	0	0	0	0	1	1	2	0	0	47	0	2	1	0	1	0	3	2	0	0	0	0	0	1	0	2	0	0	0	4	0	0	1	0	0
ENSMUSG00000096695	0	0	0	0	0	0	0	0	0	NA	0	0	0	0	0	0	NA	0	0	0	0	0	0	0	0	0	0	0	0	0	0	0	0	0	0	0	0	0	0	0	0	0	0	0	0	0	0	0	0	0	0	0	0	0	0	0
ENSMUSG00000109020	0	0	0	0	0	0	0	0	0	NA	0	0	0	0	0	0	NA	0	0	0	0	0	0	0	0	0	0	0	0	0	0	0	0	0	0	0	0	0	0	0	0	0	0	0	0	0	0	0	0	0	0	0	0	0	0	0
ENSMUSG00000052537	0	0	0	0	0	0	0	0	0	NA	0	0	0	0	0	1	NA	0	0	0	0	0	0	0	0	0	0	0	0	0	0	0	0	0	0	0	0	0	0	0	0	0	0	0	0	0	0	0	0	0	0	0	0	0	0	0
ENSMUSG00000074996	0	1	0	0	0	0	1	0	0	NA	0	0	0	0	0	1	NA	0	0	0	0	0	0	0	0	0	0	0	0	0	0	0	0	0	1	0	0	0	0	0	0	1	0	0	0	0	0	1	0	0	0	0	0	0	0	0
ENSMUSG00000070417	4	0	0	0	0	0	0	0	0	NA	0	0	0	0	0	0	NA	0	9	0	0	0	0	0	0	0	0	0	0	0	0	0	0	0	0	0	0	0	0	0	0	0	0	0	0	0	0	0	0	0	0	0	0	0	0	0
ENSMUSG00000062128	0	0	0	0	0	0	0	0	0	NA	0	0	0	1	0	0	NA	0	0	0	0	0	0	0	0	0	0	0	0	0	0	0	0	0	0	0	0	0	0	0	0	0	0	0	0	0	0	0	0	0	0	0	0	0	0	0
ENSMUSG00000109537	0	0	0	0	0	0	0	1	0	NA	0	0	0	0	0	0	NA	0	0	0	0	0	0	0	0	0	0	0	0	0	0	0	0	0	0	0	0	0	0	0	0	0	0	0	0	0	0	0	0	0	0	0	0	0	0	0
ENSMUSG00000074995	0	10	0	0	0	0	0	0	0	NA	0	0	0	0	0	0	NA	0	0	0	0	0	0	0	0	0	0	0	0	0	0	0	0	0	0	0	0	0	0	0	0	0	0	0	0	0	0	0	0	0	0	0	0	0	0	0
ENSMUSG00000048810	0	0	0	0	0	0	0	0	0	NA	0	0	0	0	0	0	NA	0	0	0	0	0	0	0	1	0	0	0	0	0	0	0	0	0	0	0	0	0	0	0	0	0	0	0	0	0	0	0	0	0	0	0	0	0	0	0
ENSMUSG00000068182	0	0	0	0	0	0	0	0	0	NA	0	0	0	0	0	0	NA	0	0	0	0	0	0	0	0	0	0	0	0	0	0	0	0	0	0	0	0	0	0	0	0	0	0	0	0	0	0	0	0	0	0	0	0	0	0	0
ENSMUSG00000095928	0	0	0	0	0	0	0	0	0	NA	0	0	0	0	0	0	NA	0	1	0	0	0	0	0	0	0	0	0	0	0	0	0	0	0	0	0	0	0	0	0	0	0	0	0	0	0	0	0	0	0	0	0	0	0	0	0
ENSMUSG00000094422	0	0	0	0	0	0	0	0	0	NA	0	0	0	0	0	0	NA	0	0	0	0	0	0	0	0	0	0	0	0	0	0	0	0	0	0	0	0	0	0	0	0	0	0	0	0	0	0	0	0	0	0	0	0	0	0	0
ENSMUSG00000066257	0	0	0	0	0	0	0	0	0	NA	0	0	0	0	0	0	NA	0	0	0	0	0	0	0	0	0	0	0	0	0	0	0	0	0	0	0	0	0	0	0	0	0	0	0	0	0	0	0	0	0	0	0	0	0	0	0
ENSMUSG00000095706	0	0	0	0	0	0	2	0	0	NA	0	0	0	0	0	0	NA	0	0	0	0	0	0	0	0	1	0	0	0	0	0	0	0	0	0	0	0	0	0	0	0	0	0	0	1	0	0	0	0	0	0	0	0	0	0	0
ENSMUSG00000108032	0	0	0	0	0	0	0	0	0	NA	0	0	0	0	0	0	NA	0	0	0	0	0	0	0	0	0	0	0	0	0	0	0	0	0	0	0	0	0	0	0	0	0	0	0	0	0	0	0	0	0	0	0	0	0	0	0
ENSMUSG00000053391	0	0	0	0	0	0	0	0	0	NA	0	0	0	0	0	0	NA	0	0	0	0	0	0	0	0	0	0	0	0	0	0	0	0	3	0	0	0	0	0	0	0	0	0	0	0	0	0	0	0	0	0	0	0	0	0	0
ENSMUSG00000053251	3	1	0	0	0	1	56	0	0	NA	0	0	0	0	0	1	NA	0	0	0	0	0	0	0	1	1	0	0	0	0	0	0	0	0	0	0	0	0	0	0	0	0	0	0	0	0	2	0	0	0	0	0	0	0	0	0
ENSMUSG00000081649	0	0	0	0	0	0	0	0	0	NA	0	0	0	0	0	0	NA	0	0	0	0	0	0	0	0	0	0	0	0	0	0	0	0	0	0	0	0	0	0	0	0	0	0	0	0	0	0	0	0	0	0	0	0	0	0	0
ENSMUSG00000051046	0	0	0	0	0	0	0	0	0	NA	0	0	0	0	0	0	NA	0	0	0	0	0	0	1	0	0	0	0	0	0	0	0	0	0	0	0	0	0	0	0	0	0	0	0	0	0	0	0	0	0	0	0	0	0	0	0
ENSMUSG00000050654	0	0	0	0	0	0	0	0	0	NA	0	0	0	0	0	0	NA	0	0	0	0	0	0	0	0	0	0	18	0	0	0	0	0	0	0	0	0	0	0	0	0	0	0	0	0	0	0	0	0	0	0	0	0	0	0	0
ENSMUSG00000046643	0	0	0	0	0	0	0	0	0	NA	0	0	0	0	0	0	NA	0	0	0	0	0	0	0	0	0	0	0	0	0	0	0	0	0	0	0	0	0	0	0	0	0	0	0	0	0	0	0	0	0	0	0	0	0	0	0
ENSMUSG00000079875	0	0	0	0	0	0	0	0	0	NA	0	0	0	0	0	0	NA	0	1	0	0	0	0	0	0	0	0	0	0	0	0	0	0	0	0	0	0	0	0	0	0	0	0	0	0	0	1	0	0	0	2	0	0	0	0	0
ENSMUSG00000066671	41	0	0	0	0	0	0	0	0	NA	0	0	0	0	0	0	NA	0	2	0	0	0	0	0	0	0	0	0	0	0	0	0	0	0	0	0	0	0	0	0	0	0	0	0	0	0	0	0	0	0	0	0	0	0	0	0
ENSMUSG00000044286	0	0	0	0	0	0	0	0	0	NA	0	0	0	0	0	0	NA	0	0	0	0	0	0	0	0	0	0	0	0	0	0	0	0	0	0	0	0	0	0	0	0	0	0	0	0	0	0	0	0	0	0	0	0	0	0	0
ENSMUSG00000059610	0	0	0	0	0	0	0	0	0	NA	0	0	0	0	0	0	NA	0	0	0	0	0	0	0	7	0	0	0	0	0	0	0	0	0	0	0	0	0	0	0	0	0	0	0	0	0	0	0	0	0	0	0	0	0	0	0
ENSMUSG00000048919	0	0	0	0	0	0	0	0	0	NA	0	0	0	0	0	0	NA	0	0	0	0	0	0	0	0	0	0	0	0	0	0	0	0	0	0	0	0	0	0	0	0	0	0	0	0	0	0	0	0	0	0	0	0	0	0	0
ENSMUSG00000059279	0	0	0	0	0	0	0	0	0	NA	0	0	0	0	0	0	NA	0	0	0	0	0	0	0	0	0	0	0	0	0	0	0	0	0	0	0	0	0	0	0	0	0	0	0	0	0	0	0	0	0	0	0	0	0	0	0
ENSMUSG00000044061	0	0	0	0	0	0	0	0	0	NA	0	0	0	0	0	0	NA	0	0	0	0	0	0	0	0	0	0	0	0	0	0	0	0	0	0	0	0	0	0	0	0	0	0	0	0	0	0	0	0	0	0	0	0	0	0	0
ENSMUSG00000111772	1	0	0	0	0	1	1	0	0	NA	0	0	0	0	0	0	NA	0	1	0	0	0	0	0	0	0	0	1	0	0	0	0	0	0	0	0	0	0	0	0	0	0	0	0	0	0	0	0	0	0	0	0	0	0	0	0
ENSMUSG00000095390	0	0	0	0	0	0	0	0	0	NA	0	0	0	0	0	0	NA	0	0	0	0	0	0	0	0	0	0	0	0	0	0	0	0	0	0	0	0	0	0	0	0	0	0	0	0	0	0	0	0	0	0	0	0	0	0	0
ENSMUSG00000069816	3	3	0	0	0	0	0	1	0	NA	1	0	0	1	0	0	NA	0	1	0	0	0	0	1	0	0	0	0	0	0	0	0	0	0	0	0	0	0	0	0	0	0	0	0	0	0	0	0	1	0	2	0	0	0	0	0
ENSMUSG00000046486	0	0	0	0	0	0	0	0	0	NA	0	0	0	0	0	0	NA	0	0	0	0	0	0	0	0	0	0	0	0	0	0	0	0	0	0	0	0	0	0	0	0	0	0	0	0	0	0	0	0	0	0	0	0	0	0	0
ENSMUSG00000060049	20	2	33	0	0	0	0	0	0	NA	20	0	0	0	0	0	NA	0	0	0	0	0	0	0	0	0	0	0	0	0	0	0	0	0	0	0	0	0	0	0	0	0	0	0	0	0	0	0	0	49	0	0	0	0	0	0
ENSMUSG00000094200	0	0	0	0	0	0	1	0	0	NA	0	0	0	0	0	0	NA	0	0	0	0	0	0	0	0	0	0	0	0	0	0	0	0	0	0	0	0	0	0	0	0	0	0	0	0	0	0	0	0	0	0	0	0	0	0	0
ENSMUSG00000093884	99	45	0	0	3	19	41	6	0	NA	18	0	0	13	2	29	NA	11	52	0	14	0	0	5	2	0	0	0	0	0	0	0	0	22	22	69	0	0	0	0	0	0	0	0	0	0	0	4	2	7	0	0	0	0	0	0
ENSMUSG00000054141	0	0	0	0	0	0	0	0	0	NA	0	0	0	0	0	0	NA	0	0	0	0	0	0	0	0	0	0	0	0	0	0	0	0	0	0	0	0	0	0	0	0	0	0	0	0	0	0	0	0	0	0	0	0	0	0	0
ENSMUSG00000106041	0	0	0	0	0	0	0	0	0	NA	0	0	0	0	0	0	NA	0	0	0	0	0	0	0	0	0	0	0	0	0	0	0	0	0	0	0	0	0	0	0	0	0	0	0	0	0	0	0	0	0	0	0	0	0	0	0
ENSMUSG00000094822	0	0	0	0	0	0	0	0	0	NA	0	0	0	0	0	0	NA	0	0	0	0	0	0	0	0	0	0	0	0	0	0	0	0	0	0	0	0	0	0	0	0	0	0	0	0	0	0	0	0	0	0	0	0	0	0	0
ENSMUSG00000095608	0	0	0	0	0	0	0	0	0	NA	0	0	0	0	0	0	NA	0	0	0	0	0	0	0	0	0	0	0	0	0	0	0	0	0	0	0	0	0	0	0	0	0	0	0	0	0	0	0	0	0	0	0	0	0	0	0
ENSMUSG00000059503	0	0	0	0	0	0	0	0	0	NA	0	0	0	0	0	0	NA	0	0	0	0	0	0	0	0	0	0	0	0	0	0	0	0	0	0	0	0	0	0	0	0	0	0	0	0	0	14	0	0	0	0	0	0	0	0	0
ENSMUSG00000058270	0	0	0	0	0	0	0	0	0	NA	0	0	0	0	0	0	NA	0	0	0	5	0	0	0	0	0	0	0	0	0	0	0	0	0	34	0	0	0	0	0	0	0	0	0	0	0	0	0	0	0	0	0	0	0	0	0
ENSMUSG00000049864	0	0	0	0	0	0	0	0	0	NA	0	0	0	0	0	0	NA	0	0	0	0	0	0	0	0	0	0	0	0	0	0	0	0	0	0	0	0	0	0	0	0	0	0	0	0	0	0	0	0	0	0	0	0	0	0	0
ENSMUSG00000096757	0	0	0	0	0	0	0	0	0	NA	0	0	0	0	0	0	NA	0	0	0	0	0	0	0	0	0	0	0	0	0	0	0	0	0	0	0	0	0	0	0	0	0	0	0	0	0	0	0	0	0	0	0	0	0	0	0
ENSMUSG00000102371	0	0	0	0	0	0	0	0	0	NA	0	0	0	0	0	0	NA	0	0	0	0	0	0	0	0	0	0	0	0	0	0	0	0	0	0	0	0	0	0	0	0	0	0	0	1	0	0	0	0	0	0	0	0	0	0	0
ENSMUSG00000075160	0	0	0	0	0	0	0	0	0	NA	0	0	0	0	0	0	NA	0	0	0	0	0	0	0	0	0	0	0	0	0	0	0	0	0	0	0	0	0	0	0	0	0	0	0	0	0	0	0	0	0	0	0	0	0	0	0
ENSMUSG00000047667	0	0	0	0	0	0	0	0	0	NA	0	0	0	0	0	0	NA	0	0	0	0	0	0	0	0	0	0	0	0	0	0	0	0	0	0	0	0	0	0	0	0	0	0	0	0	0	0	0	0	0	0	0	0	0	0	0
ENSMUSG00000082077	0	0	0	0	0	0	0	0	0	NA	0	0	0	0	0	0	NA	0	0	0	0	0	0	0	0	0	0	0	0	0	0	0	0	0	0	0	0	0	0	0	0	0	0	0	0	0	0	0	0	0	0	0	0	0	0	0
ENSMUSG00000067519	9	0	27	0	0	0	8	0	0	NA	0	0	0	0	0	0	NA	0	5	0	0	0	0	0	0	0	0	0	0	0	0	0	0	0	0	0	0	0	0	0	0	0	0	0	0	0	0	0	0	0	0	0	0	0	0	0
ENSMUSG00000071522	0	0	0	0	0	0	0	0	0	NA	0	0	0	0	0	0	NA	0	0	0	0	0	0	0	0	0	0	0	0	0	0	0	0	0	0	0	0	0	0	0	0	0	0	0	0	0	0	0	0	0	0	0	0	0	0	0
ENSMUSG00000043529	0	0	0	0	0	0	0	0	0	NA	0	0	0	0	0	1	NA	0	0	0	0	0	0	0	0	0	0	0	0	0	0	0	0	0	0	0	0	0	0	0	0	0	0	0	0	0	0	0	0	0	43	0	0	0	0	0
ENSMUSG00000043385	517	428	38	0	1	0	268	0	0	NA	50	0	0	52	0	177	NA	17	307	0	13	0	0	0	2	0	0	0	41	27	0	0	17	0	105	0	0	0	11	0	29	0	0	0	0	0	0	0	0	1	54	0	10	0	0	0
ENSMUSG00000083059	10	9	2	0	1	9	13	1	0	NA	1	0	0	9	2	8	NA	0	7	0	4	0	1	8	0	1	1	1	0	0	0	0	5	0	4	1	4	1	1	1	1	0	0	0	1	0	2	2	1	2	3	0	0	0	0	0
ENSMUSG00000083417	0	0	0	0	0	0	0	0	0	NA	0	0	0	0	0	3	NA	0	0	0	0	0	0	0	0	0	0	0	0	0	0	0	0	0	0	0	0	0	0	0	0	0	0	0	0	0	0	0	0	0	0	0	0	0	0	0
ENSMUSG00000049708	4	5	0	0	1	1	3	1	1	NA	0	0	0	5	0	48	NA	0	8	0	0	0	0	12	0	0	1	0	1	0	0	0	2	1	3	1	0	0	0	0	0	0	0	0	0	0	1	1	1	0	1	0	0	0	0	0
ENSMUSG00000070983	0	0	0	0	0	0	0	0	0	NA	0	0	0	0	0	0	NA	0	0	0	0	0	0	0	0	0	0	0	36	0	0	0	0	0	0	0	0	0	0	0	0	0	0	0	0	0	0	0	0	0	0	0	0	0	0	0
ENSMUSG00000082216	0	0	1	0	0	0	0	0	0	NA	0	0	0	0	0	0	NA	0	0	0	0	0	0	0	0	126	0	0	0	0	0	0	0	0	0	0	0	0	0	0	0	0	0	0	0	0	0	0	0	0	0	0	0	0	0	0
ENSMUSG00000051593	0	0	0	0	0	0	0	0	0	NA	0	0	0	0	0	0	NA	0	0	0	0	0	0	0	0	0	0	0	0	0	0	0	0	0	0	0	0	0	0	0	0	0	0	0	0	0	0	0	0	0	0	0	0	0	0	0
ENSMUSG00000049648	0	0	0	0	0	0	0	0	0	NA	0	0	0	0	0	0	NA	0	0	0	0	0	0	0	0	47	0	0	0	0	0	0	0	0	0	0	0	0	0	0	0	0	0	0	0	0	0	0	0	0	0	0	0	0	0	0
ENSMUSG00000110940	0	0	0	0	1	0	0	0	0	NA	0	0	0	1	0	0	NA	0	1	0	0	0	0	0	0	0	0	0	0	0	0	0	0	0	0	1	0	0	0	0	0	1	0	0	1	0	0	0	0	0	0	0	0	0	0	0
ENSMUSG00000089717	0	0	0	0	0	0	0	0	0	NA	0	0	1	0	0	0	NA	0	0	0	0	0	0	0	0	0	104	0	0	3	0	0	0	0	0	0	0	0	0	0	0	0	0	0	0	0	0	0	0	0	0	0	0	0	0	0
ENSMUSG00000108568	610	425	160	0	123	136	417	11	0	NA	9	0	0	369	15	284	NA	0	281	11	1	25	0	8	4	38	51	34	23	0	0	0	0	39	136	100	57	0	0	3	0	13	0	0	213	0	122	76	44	43	137	0	4	0	0	0
ENSMUSG00000108805	0	0	0	0	0	0	0	0	0	NA	0	0	0	3	0	0	NA	0	0	0	0	0	0	0	0	0	0	0	0	0	0	0	0	0	0	0	0	0	0	0	0	0	0	0	0	0	0	0	0	0	0	0	0	0	0	0
ENSMUSG00000054036	479	39	29	0	14	32	123	5	11	NA	4	0	2	42	2	38	NA	2	45	2	5	2	0	107	1	11	2	1	4	0	1	0	10	2	14	8	0	6	30	4	2	3	3	0	11	0	10	2	3	11	13	0	1	0	0	0
ENSMUSG00000032987	0	0	0	0	0	0	0	0	0	NA	0	0	0	0	0	0	NA	0	0	0	0	0	0	0	0	0	0	0	0	0	0	0	0	0	0	0	0	0	0	0	0	0	0	0	0	0	0	0	0	0	0	0	0	0	0	0
ENSMUSG00000063780	0	0	0	0	0	0	0	0	0	NA	0	0	0	0	0	2	NA	0	0	0	0	0	0	2	0	0	0	0	0	0	0	0	0	0	24	0	0	0	0	0	0	0	0	0	0	0	0	0	0	0	0	0	0	0	0	0
ENSMUSG00000056184	0	0	0	0	0	0	0	0	0	NA	0	0	0	0	0	0	NA	0	0	0	0	0	0	0	0	0	0	0	0	0	0	0	0	0	0	0	0	0	0	0	0	0	0	0	0	0	0	0	0	0	0	0	0	0	0	0
ENSMUSG00000051793	0	0	0	0	0	0	0	0	0	NA	0	0	0	0	0	0	NA	0	0	0	0	0	0	0	0	41	0	0	0	0	0	0	0	0	0	0	0	0	0	0	0	0	0	0	0	0	0	0	0	0	0	0	0	0	0	0
ENSMUSG00000062037	0	0	0	0	0	0	0	0	0	NA	0	0	0	0	0	0	NA	0	0	0	0	0	0	0	0	0	0	0	0	0	0	0	0	0	45	0	0	0	0	0	0	0	0	0	0	0	0	0	0	0	0	0	0	0	0	0
ENSMUSG00000059460	0	0	0	0	0	0	0	0	3	NA	0	0	0	0	0	0	NA	0	0	0	0	0	0	13	0	0	0	45	18	0	0	0	0	0	0	1	0	0	0	0	0	0	0	0	0	0	0	0	0	0	0	0	0	0	0	0
ENSMUSG00000090129	383	40	0	0	1	3	108	0	0	NA	1	0	0	33	11	3	NA	0	67	0	2	0	0	298	28	18	9	2	7	2	1	2	24	6	18	7	3	5	8	5	0	0	4	2	1	0	1	0	1	0	0	0	0	0	0	0
ENSMUSG00000075427	97	1	0	0	0	0	0	0	0	NA	0	0	0	61	0	0	NA	0	0	0	0	0	0	4	0	0	0	0	0	0	0	0	0	0	0	0	0	0	0	0	0	0	0	0	0	0	0	0	0	0	0	0	0	0	0	0
ENSMUSG00000103538	0	0	0	0	0	0	0	0	0	NA	0	0	0	0	0	0	NA	0	0	0	0	0	0	0	0	0	0	0	0	0	0	0	0	0	0	0	0	0	0	0	0	0	0	0	0	0	0	0	0	0	0	0	0	0	0	0
ENSMUSG00000111338	0	0	0	0	0	0	0	0	0	NA	0	0	0	0	0	0	NA	0	0	0	0	0	0	0	0	0	0	0	0	0	0	0	0	0	0	0	0	0	0	0	0	0	0	0	0	0	0	0	0	0	0	0	0	0	0	0
ENSMUSG00000070459	0	0	0	0	0	0	0	0	0	NA	0	0	0	0	0	0	NA	0	0	0	0	0	0	0	0	0	0	0	0	0	0	0	0	0	0	0	0	0	0	0	0	0	0	0	0	0	0	0	0	0	0	0	0	0	0	0
ENSMUSG00000070460	0	0	0	0	0	0	0	0	0	NA	0	0	0	1	0	0	NA	0	0	0	0	0	0	0	0	0	0	0	0	0	0	0	0	0	0	0	0	0	0	0	0	0	0	0	0	0	0	0	0	0	0	0	0	0	0	0
ENSMUSG00000060688	0	0	0	0	0	0	0	0	0	NA	0	0	0	0	0	0	NA	0	0	0	0	0	0	2	0	0	0	0	0	0	0	0	0	0	1	0	0	0	0	0	0	0	0	0	0	0	0	0	0	0	0	0	0	0	0	0
ENSMUSG00000063394	0	0	0	0	0	0	0	0	0	NA	0	0	0	0	0	0	NA	0	0	0	0	0	0	0	0	0	0	0	0	0	0	0	0	0	0	0	0	0	0	0	0	0	0	0	0	0	0	0	0	0	0	0	0	0	0	0
ENSMUSG00000062042	0	0	0	0	0	0	0	0	0	NA	0	0	0	0	0	0	NA	0	0	0	0	0	0	0	0	0	42	0	0	0	0	0	0	0	0	0	0	0	0	0	0	0	0	0	0	0	0	0	0	0	0	0	0	0	0	0
ENSMUSG00000059319	0	0	0	0	0	0	0	0	0	NA	0	0	0	0	0	0	NA	0	0	0	0	0	0	0	0	0	0	0	0	0	0	0	0	0	0	0	0	0	0	0	0	0	0	0	0	0	0	0	0	0	0	0	0	0	0	0
ENSMUSG00000092372	0	0	0	0	0	0	0	0	0	NA	0	0	0	0	0	0	NA	0	0	0	0	0	0	0	0	0	0	0	0	0	0	0	0	0	0	0	0	0	0	0	0	0	0	0	0	0	0	0	0	0	0	0	0	0	0	0
ENSMUSG00000057067	0	0	0	0	0	0	0	0	0	NA	0	0	0	0	0	0	NA	0	0	0	0	0	0	0	0	0	0	0	0	0	0	0	0	0	0	0	0	0	0	0	0	0	0	0	0	0	0	0	0	0	0	0	0	0	0	0
ENSMUSG00000062878	0	0	0	0	0	0	0	0	0	NA	0	0	0	0	0	0	NA	0	0	0	0	0	0	0	0	0	0	0	0	0	0	0	0	0	0	0	0	0	0	0	0	0	0	0	0	0	0	0	0	0	0	0	0	0	0	0
ENSMUSG00000020168	0	0	0	0	0	0	0	0	0	NA	0	0	0	0	0	0	NA	0	0	0	0	0	0	0	0	0	0	0	0	0	0	0	0	0	0	0	0	0	0	0	0	0	0	0	0	0	0	0	0	0	0	0	0	0	0	0
ENSMUSG00000075384	0	0	0	0	0	0	1	0	0	NA	0	0	0	0	0	0	NA	0	0	0	0	0	0	0	0	0	0	0	0	0	0	0	0	0	0	0	0	1	0	0	0	0	0	0	0	0	0	0	0	0	0	0	0	0	0	0
ENSMUSG00000043314	0	0	0	0	0	0	0	0	0	NA	0	0	0	0	0	0	NA	0	0	0	0	0	0	0	0	0	0	0	0	0	0	0	0	0	0	0	0	0	0	0	0	0	0	0	0	0	0	0	0	0	0	0	0	0	0	0
ENSMUSG00000092401	0	0	1	0	0	0	0	0	0	NA	0	0	0	0	0	0	NA	0	0	0	0	0	0	0	0	0	0	0	0	0	0	0	0	0	0	0	0	0	0	0	0	0	0	0	0	0	0	0	0	0	0	0	0	0	0	0
ENSMUSG00000061549	0	1	0	0	0	1	1	0	0	NA	0	0	0	0	0	1	NA	0	0	0	0	0	0	1	0	0	0	0	0	0	0	0	0	0	0	0	0	0	0	1	0	0	0	0	0	0	1	0	0	0	0	0	0	0	0	0
ENSMUSG00000039608	0	0	0	0	0	0	0	0	0	NA	0	0	0	0	0	0	NA	0	0	0	0	0	0	0	0	0	0	0	0	0	0	0	0	0	0	0	0	0	0	0	0	0	0	0	0	0	0	0	0	0	0	0	0	0	0	0
ENSMUSG00000062426	0	0	0	0	0	0	0	0	0	NA	0	0	0	0	0	0	NA	0	0	0	0	0	0	0	0	0	0	0	0	0	0	0	0	0	0	0	0	0	0	0	0	0	0	0	0	0	0	0	0	0	0	0	0	0	0	0
ENSMUSG00000055571	0	0	0	0	0	0	0	0	0	NA	0	0	0	0	0	0	NA	0	0	0	0	0	0	0	0	0	0	0	0	0	0	0	0	0	0	0	0	0	0	0	0	0	0	0	0	0	0	0	0	0	0	0	0	0	0	0
ENSMUSG00000092388	0	0	0	0	0	0	0	0	0	NA	0	0	0	0	0	0	NA	0	0	0	0	0	0	0	0	0	0	0	0	0	0	0	0	0	0	0	0	0	0	0	0	0	0	0	0	0	0	0	0	0	0	0	0	0	0	0
ENSMUSG00000055610	0	0	0	0	0	0	0	0	0	NA	0	0	0	0	0	0	NA	0	0	0	0	0	0	0	0	0	0	0	0	0	0	0	0	0	0	0	0	0	0	0	0	0	0	0	0	0	0	0	0	0	0	0	0	0	0	0
ENSMUSG00000054498	0	0	0	0	0	0	0	0	0	NA	0	0	0	0	0	0	NA	0	0	0	0	0	0	0	0	0	0	0	0	0	0	0	0	0	0	0	0	0	0	0	0	0	0	0	0	0	0	0	0	0	0	0	0	0	0	0
ENSMUSG00000054054	0	0	0	0	0	0	0	0	0	NA	0	0	0	0	0	0	NA	0	0	0	0	0	0	0	0	0	0	0	0	0	0	0	0	0	0	0	0	0	0	0	0	0	0	0	0	0	0	0	0	0	0	0	0	0	0	0
ENSMUSG00000072707	99	69	100	0	0	0	47	0	0	NA	0	0	0	33	0	136	NA	0	216	0	33	0	0	150	28	0	18	0	19	0	0	0	0	0	0	0	0	0	0	0	0	0	0	0	0	0	0	50	0	25	0	0	0	0	0	0
ENSMUSG00000057540	0	0	0	0	0	0	0	0	0	NA	0	0	0	0	0	0	NA	0	0	0	0	0	0	0	0	0	0	0	0	0	0	0	0	0	0	0	0	0	0	0	0	0	0	0	0	0	0	0	0	0	0	0	0	0	0	0
ENSMUSG00000094805	0	0	0	0	0	0	0	0	0	NA	0	0	0	0	0	0	NA	0	0	0	0	0	0	0	0	0	0	0	0	0	0	0	0	0	0	0	0	0	0	0	0	0	0	0	0	0	0	0	0	0	0	0	0	0	0	0
ENSMUSG00000096806	0	0	0	0	0	0	0	0	0	NA	0	0	0	0	0	0	NA	0	30	0	0	0	0	0	0	0	0	0	0	0	0	0	0	0	0	0	0	0	0	0	0	0	0	0	0	0	0	0	0	0	0	0	0	0	0	0
ENSMUSG00000070438	0	0	0	0	0	0	0	0	0	NA	0	0	0	0	0	0	NA	0	0	0	0	0	0	0	0	0	0	0	0	0	0	0	0	0	0	0	0	0	0	0	0	0	0	0	0	0	0	0	0	0	0	0	0	0	0	0
ENSMUSG00000059504	0	13	0	0	0	0	0	0	0	NA	0	0	0	0	0	0	NA	0	0	0	0	0	0	0	0	0	0	0	0	0	0	0	0	0	0	0	0	0	0	0	0	0	0	0	0	0	0	0	0	0	0	0	0	0	0	0
ENSMUSG00000056959	0	0	0	0	0	0	0	0	0	NA	0	0	0	0	0	0	NA	0	0	0	0	0	0	1	0	0	0	0	0	0	0	0	0	0	0	0	0	0	0	0	0	0	0	0	0	0	0	0	0	0	0	0	0	0	0	0
ENSMUSG00000107677	6567	3942	997	0	1	43	777	516	0	NA	0	0	0	6860	87	5348	NA	0	1192	54	220	0	89	23	130	1005	331	233	0	0	53	0	0	0	1	1	0	366	0	1	0	0	0	0	0	34	0	0	89	762	98	77	0	0	0	0
ENSMUSG00000060030	49	0	0	0	0	0	0	0	0	NA	0	0	0	0	0	0	NA	0	0	0	0	0	0	0	0	31	0	0	0	0	0	0	0	0	0	0	0	0	71	0	0	0	0	0	0	0	0	0	0	0	0	0	0	0	0	0
ENSMUSG00000108265	3	5	0	0	0	0	0	0	0	NA	0	0	0	3	0	1	NA	0	0	0	0	0	0	0	0	0	0	0	0	0	0	0	0	0	0	0	0	0	0	0	0	0	0	0	0	0	0	0	0	0	0	0	0	0	0	0
ENSMUSG00000064044	0	0	0	0	0	0	0	0	0	NA	0	0	0	0	0	0	NA	0	0	0	0	0	0	0	0	0	0	0	0	0	0	0	0	0	0	0	0	0	0	0	0	0	0	0	0	0	0	0	0	0	0	0	0	0	0	0
ENSMUSG00000075066	47	17	5	0	1	7	37	3	2	NA	1	0	1	19	1	22	NA	0	51	4	12	0	0	64	6	5	1	4	6	0	0	0	15	6	7	1	3	1	2	4	1	3	3	1	5	1	2	2	1	5	8	0	0	1	0	0
ENSMUSG00000107711	0	0	2	0	0	0	0	0	0	NA	0	0	0	1	0	1	NA	0	0	0	0	0	0	0	0	0	0	0	0	0	0	0	0	0	0	0	0	0	0	0	0	0	0	0	0	0	30	0	0	0	4	0	0	0	0	0
ENSMUSG00000063549	0	0	0	0	0	0	0	0	0	NA	0	0	0	0	0	0	NA	0	0	0	0	0	0	0	0	0	0	0	0	0	0	0	0	0	0	0	0	0	0	0	0	0	0	0	0	0	0	0	0	0	0	0	0	0	0	0
ENSMUSG00000043880	0	0	0	0	0	0	0	0	0	NA	0	0	0	0	0	0	NA	0	0	0	0	0	0	0	0	0	0	0	0	0	0	0	0	0	0	0	0	0	0	0	0	0	0	0	0	0	0	0	0	0	0	0	0	0	0	0
ENSMUSG00000056564	0	0	0	0	0	0	0	0	0	NA	0	0	0	0	0	0	NA	0	0	0	0	0	0	0	0	228	0	0	0	0	0	0	0	0	0	0	0	0	0	0	0	0	0	0	41	0	0	0	0	0	0	0	0	0	0	0
ENSMUSG00000060765	0	0	0	0	0	0	0	0	0	NA	0	0	0	0	0	0	NA	0	0	0	0	0	0	0	0	0	0	0	0	0	0	0	0	0	0	0	0	0	0	0	0	0	0	0	0	0	0	0	0	0	0	0	0	0	0	0
ENSMUSG00000108156	0	0	0	0	0	0	0	0	0	NA	0	0	0	0	0	0	NA	0	0	0	0	0	0	0	0	0	0	0	0	0	0	0	0	0	0	0	0	0	0	0	0	0	0	0	0	0	0	0	0	0	0	0	0	0	0	0
ENSMUSG00000057654	0	0	0	0	0	0	0	0	0	NA	0	0	0	0	0	0	NA	0	0	0	0	0	0	1	0	0	0	0	0	0	0	0	0	0	0	0	0	0	0	0	0	0	0	0	0	0	0	0	0	0	0	0	0	0	0	0
ENSMUSG00000064252	1	0	0	0	0	0	0	0	0	NA	0	0	0	0	0	0	NA	0	0	0	0	0	0	8	1	0	0	0	0	0	0	0	0	0	0	1	0	0	0	0	0	0	0	0	0	0	0	0	1	0	0	0	0	0	0	0
ENSMUSG00000066273	0	0	0	0	0	0	0	0	0	NA	0	0	0	0	0	0	NA	71	0	0	0	0	0	0	0	0	0	0	0	0	0	0	0	0	0	0	0	0	0	0	0	0	0	0	0	0	0	0	55	0	0	0	0	0	0	0
ENSMUSG00000050818	0	0	0	0	0	0	0	0	0	NA	0	0	0	0	0	0	NA	0	0	0	0	0	0	0	0	0	0	0	0	0	0	0	0	0	0	0	0	0	0	0	0	0	0	0	0	0	0	0	0	0	27	0	0	0	0	0
ENSMUSG00000058807	1	1	0	0	1	0	0	0	0	NA	0	0	0	0	0	3	NA	0	0	0	0	0	0	10	0	4	2	0	0	0	0	0	1	0	3	3	1	0	1	2	0	1	3	0	0	0	0	1	0	1	1	0	0	0	0	0
ENSMUSG00000050813	0	0	0	0	0	0	0	0	0	NA	0	0	0	0	0	0	NA	0	0	0	0	0	0	0	0	0	0	0	0	0	0	0	0	0	0	0	0	0	0	0	0	0	0	0	0	0	0	0	0	0	0	0	0	0	0	0
ENSMUSG00000081287	0	0	0	0	0	0	0	0	0	NA	0	0	0	2	0	0	NA	0	0	0	0	0	0	0	0	0	0	0	0	0	0	0	0	0	0	0	0	0	0	0	0	0	0	0	1	0	0	0	0	0	0	0	0	0	0	0
ENSMUSG00000083034	0	0	0	0	0	0	0	0	0	NA	0	0	0	0	0	1	NA	0	0	0	0	0	0	0	0	0	10	0	0	0	0	0	0	0	0	8	0	0	0	0	0	0	0	0	0	0	0	0	0	0	0	0	0	0	0	0
ENSMUSG00000113163	0	0	0	0	0	0	0	0	0	NA	0	0	0	0	0	0	NA	0	0	0	0	0	0	0	0	0	0	0	0	0	0	0	0	0	0	0	0	0	0	0	0	0	0	0	0	0	0	0	0	0	0	0	0	0	0	0
ENSMUSG00000082583	0	0	0	0	0	0	0	0	0	NA	0	0	0	0	0	0	NA	0	0	0	0	0	0	0	0	0	0	0	0	0	0	0	0	0	0	26	0	0	0	0	0	0	0	0	0	0	0	0	0	0	0	0	0	0	0	0
ENSMUSG00000080936	0	0	0	0	0	0	0	0	0	NA	0	0	0	0	0	0	NA	0	0	0	0	0	0	0	0	0	0	0	0	0	0	0	0	0	0	0	0	0	0	0	0	0	0	0	0	0	0	0	0	0	0	0	0	0	0	0
ENSMUSG00000068950	0	0	0	0	0	0	25	0	0	NA	0	0	0	0	0	0	NA	0	0	0	0	0	0	0	0	0	0	0	0	0	0	0	0	0	0	0	0	0	0	0	0	0	0	0	0	0	0	0	0	0	0	0	0	0	0	0
ENSMUSG00000094464	0	0	0	0	0	0	0	0	0	NA	0	0	0	0	0	0	NA	0	0	0	0	0	0	0	0	0	0	0	0	0	91	0	0	0	0	0	0	0	0	0	0	0	0	0	0	0	0	0	0	0	0	0	0	0	0	0
ENSMUSG00000094266	0	0	0	0	0	0	0	0	0	NA	0	0	0	0	0	0	NA	0	0	0	0	0	0	0	0	0	0	0	0	0	0	0	0	0	0	0	0	0	0	0	0	0	0	0	0	0	0	0	0	0	0	0	0	0	0	0
ENSMUSG00000075387	0	0	0	0	0	0	0	0	0	NA	0	0	0	0	0	0	NA	0	0	0	0	0	0	0	0	0	0	0	0	0	0	0	0	0	0	0	0	0	0	0	0	0	0	0	0	0	0	0	0	0	0	0	0	0	0	0
ENSMUSG00000111869	0	0	0	0	0	0	0	0	0	NA	0	0	0	0	0	0	NA	0	0	0	0	0	0	0	0	0	0	0	0	0	0	0	0	0	0	0	0	0	0	0	0	0	0	0	0	0	0	0	0	0	0	0	0	0	0	0
ENSMUSG00000080960	0	0	0	0	0	0	0	0	0	NA	0	0	0	0	0	0	NA	0	0	0	0	0	0	0	0	0	0	0	0	0	0	0	0	0	0	0	0	0	0	0	0	0	0	0	0	0	0	0	0	0	0	0	0	0	0	0
ENSMUSG00000096822	0	0	0	0	0	0	0	0	0	NA	0	0	0	0	0	0	NA	0	0	0	0	0	0	0	0	0	0	0	0	0	0	0	0	0	0	0	0	0	0	0	0	0	0	0	0	0	0	0	0	0	0	0	0	0	0	0
ENSMUSG00000059251	0	0	0	0	0	0	0	0	0	NA	0	0	0	0	0	0	NA	0	0	0	0	0	0	0	0	0	0	0	0	0	0	0	0	0	0	0	0	0	0	0	0	0	0	0	0	0	0	0	0	0	0	0	0	0	0	0
ENSMUSG00000094764	0	0	0	0	0	0	0	0	0	NA	0	0	0	0	0	0	NA	0	0	0	0	0	0	0	0	0	0	0	0	0	0	0	0	0	0	0	0	0	0	0	0	0	0	0	0	0	0	0	0	0	0	0	0	0	0	0
ENSMUSG00000111863	0	0	0	0	0	0	0	0	0	NA	0	0	0	0	0	0	NA	0	0	0	0	0	0	0	0	0	0	0	0	0	0	0	0	0	0	0	0	0	0	0	0	0	0	0	0	0	0	0	0	0	0	0	0	0	0	0
ENSMUSG00000049315	0	0	0	0	0	0	0	0	0	NA	0	0	0	0	0	0	NA	0	0	0	0	0	0	0	0	0	0	0	0	0	0	0	0	0	0	0	0	0	0	0	0	0	0	0	0	0	0	0	0	0	0	0	0	0	0	0
ENSMUSG00000084078	0	0	0	0	0	0	1	0	0	NA	0	0	0	0	0	0	NA	0	0	0	0	0	0	0	0	0	0	0	0	0	0	0	0	0	0	3	0	0	0	0	0	0	0	0	0	0	0	0	0	0	0	0	0	0	0	0
ENSMUSG00000050015	0	0	0	0	0	0	0	0	0	NA	0	0	0	0	0	0	NA	0	0	0	0	0	0	0	0	0	0	0	0	0	0	0	0	0	0	0	0	0	0	0	0	0	0	0	0	0	0	0	0	0	0	0	0	0	0	0
ENSMUSG00000075383	0	0	0	0	0	0	0	0	0	NA	0	0	0	0	0	0	NA	0	0	0	0	0	0	0	0	0	0	0	0	0	0	0	0	0	0	0	0	0	0	0	0	0	0	0	0	0	0	0	0	0	0	0	0	0	0	0
ENSMUSG00000053146	0	0	0	0	0	0	0	0	0	NA	0	0	0	0	0	0	NA	0	0	0	0	0	0	0	0	0	0	0	0	0	0	0	0	0	0	0	0	0	0	0	0	0	0	0	0	0	0	0	0	0	0	0	0	0	0	0
ENSMUSG00000075382	0	0	0	0	0	0	0	0	0	NA	0	0	0	0	0	0	NA	0	0	0	0	0	0	0	0	0	0	0	0	0	0	0	0	0	0	0	0	0	0	0	0	0	0	0	0	0	0	0	0	0	0	0	0	0	0	0
ENSMUSG00000055088	0	0	0	0	0	0	0	0	0	NA	0	0	0	0	0	0	NA	0	0	0	0	0	0	0	0	0	0	0	0	0	0	0	0	0	0	0	0	0	0	0	0	0	0	0	0	0	0	0	0	0	0	0	0	0	0	0
ENSMUSG00000075380	0	0	0	0	0	0	0	0	0	NA	0	0	0	0	0	0	NA	0	0	0	0	0	0	0	0	0	0	0	0	0	0	0	0	0	0	0	0	0	0	0	0	0	0	0	0	0	0	0	0	0	0	0	0	0	0	0
ENSMUSG00000070943	5	6	0	0	0	6	7	1	0	NA	0	0	0	5	0	2	NA	0	5	0	0	0	0	1	0	0	0	0	0	0	0	0	2	1	0	2	0	0	0	1	0	0	0	0	3	0	0	0	0	1	1	0	0	0	0	0
ENSMUSG00000055838	0	0	0	0	0	0	0	0	0	NA	0	0	0	0	0	0	NA	0	0	0	0	0	0	0	0	0	0	0	0	0	0	0	0	0	0	0	0	0	0	0	0	0	0	0	0	0	0	0	0	0	0	0	0	0	0	0
ENSMUSG00000075379	0	0	0	0	0	0	0	0	0	NA	0	0	0	0	0	0	NA	0	0	0	0	0	0	0	0	0	0	0	0	0	0	0	0	0	0	0	0	0	0	0	0	0	0	0	0	0	0	0	0	0	0	0	0	0	0	0
ENSMUSG00000081737	0	0	0	0	0	0	0	0	0	NA	0	0	0	0	0	0	NA	0	0	0	0	0	0	0	0	0	0	0	0	0	0	0	0	0	0	0	0	0	0	0	0	0	0	0	0	0	0	0	0	0	0	0	0	0	0	0
ENSMUSG00000083361	0	0	0	0	0	0	0	0	0	NA	0	0	0	0	0	0	NA	0	0	0	0	0	0	0	0	0	0	0	0	0	0	0	0	0	0	0	0	0	0	0	0	0	0	0	0	0	0	0	0	0	0	0	0	0	0	0
ENSMUSG00000075378	0	0	0	0	0	0	0	0	0	NA	0	0	0	0	0	0	NA	0	0	0	0	0	0	0	0	0	0	0	0	0	0	0	0	0	0	0	0	0	0	0	0	0	0	0	0	0	0	0	0	0	0	0	0	0	0	0
ENSMUSG00000075377	0	0	0	0	0	0	0	0	0	NA	0	0	0	0	0	0	NA	0	0	0	0	0	0	0	0	0	0	0	0	0	0	0	0	0	0	0	0	0	0	0	0	0	0	0	0	0	0	0	0	0	0	0	0	0	0	0
ENSMUSG00000068948	0	0	0	0	0	0	0	0	0	NA	0	0	0	0	0	0	NA	0	0	0	0	0	0	0	0	0	0	0	0	0	0	0	0	0	0	0	0	0	0	0	0	0	0	0	0	0	0	0	0	0	0	0	0	0	0	0
ENSMUSG00000078198	0	0	0	0	0	0	0	0	0	NA	0	0	0	0	0	0	NA	0	0	0	0	0	0	0	0	1	0	0	0	0	0	0	0	0	0	0	0	0	0	0	0	0	0	0	0	0	0	0	0	0	0	0	0	0	0	0
ENSMUSG00000059429	0	0	0	0	0	0	0	0	0	NA	0	0	0	0	0	0	NA	0	0	0	0	0	0	0	0	0	0	0	0	0	0	0	0	0	0	0	0	0	0	0	0	0	0	0	0	0	0	0	0	0	0	0	0	0	0	0
ENSMUSG00000068947	0	0	0	0	0	0	0	0	0	NA	0	0	0	0	0	0	NA	0	0	0	0	0	0	0	0	0	0	0	0	0	0	0	0	0	0	0	0	0	0	0	0	0	0	0	0	0	0	0	0	0	0	0	0	0	0	0
ENSMUSG00000049094	1	1	0	0	0	0	0	0	0	NA	0	0	0	0	0	0	NA	0	0	0	1	0	0	0	0	0	0	0	0	0	0	0	0	0	0	0	0	0	0	0	0	0	0	0	0	0	0	0	0	0	0	0	0	0	0	0
ENSMUSG00000049018	0	0	0	0	0	0	0	0	0	NA	0	0	0	0	0	0	NA	0	0	0	0	0	0	0	0	0	8	0	0	0	0	0	0	0	0	0	0	0	0	0	0	0	0	0	0	0	0	0	0	0	0	0	0	0	0	0
ENSMUSG00000110646	1	0	0	0	0	0	3	0	1	NA	0	0	0	2	0	0	NA	0	3	0	0	0	0	0	0	0	0	0	1	0	0	0	0	0	0	0	0	0	0	0	0	0	0	0	0	0	0	0	0	0	1	0	0	0	0	0
ENSMUSG00000047286	0	0	0	0	0	0	0	0	0	NA	0	0	0	31	0	0	NA	0	0	0	0	0	0	0	0	0	0	0	0	0	0	0	0	0	0	0	0	0	0	0	0	0	0	0	0	0	0	0	0	0	0	0	0	0	0	0
ENSMUSG00000051952	0	0	0	0	0	0	0	0	0	NA	0	0	0	0	0	0	NA	0	0	0	0	0	0	0	0	0	0	0	0	0	0	0	0	0	0	0	0	0	0	0	0	0	0	0	0	0	0	0	0	0	0	0	0	0	0	0
ENSMUSG00000069998	0	0	0	0	0	0	0	0	0	NA	0	0	0	22	0	0	NA	0	0	0	0	0	0	1	0	0	0	0	0	0	0	0	0	0	0	0	0	0	0	0	0	0	0	0	0	0	0	0	0	0	0	0	0	0	0	0
ENSMUSG00000061561	0	0	1	0	0	0	0	0	0	NA	0	0	0	0	0	0	NA	0	0	0	0	0	0	0	0	0	0	0	0	0	0	0	0	0	0	0	0	0	0	0	0	0	0	0	0	0	0	0	0	0	0	0	0	0	0	0
ENSMUSG00000046881	0	0	0	0	0	0	1	0	0	NA	0	0	0	0	0	0	NA	0	0	0	0	0	0	0	0	0	0	0	0	0	0	0	0	0	0	0	0	0	0	0	0	0	0	0	0	0	0	0	0	0	0	0	0	0	0	0
ENSMUSG00000104853	0	0	0	0	0	0	0	0	0	NA	0	0	0	0	0	0	NA	0	0	0	0	0	0	0	0	0	0	0	0	0	0	0	0	0	0	0	0	62	0	0	0	0	0	0	0	0	0	0	0	0	0	0	0	0	0	0
ENSMUSG00000063881	0	0	0	0	0	0	0	0	0	NA	0	0	0	0	0	0	NA	0	0	0	0	0	0	0	0	0	0	0	0	0	0	0	0	0	0	0	0	0	0	0	0	0	0	0	0	0	0	0	0	0	0	0	0	0	0	0
ENSMUSG00000069824	0	0	0	0	0	0	0	0	0	NA	0	0	0	0	0	0	NA	0	0	0	0	0	0	0	0	0	0	0	0	0	0	0	0	0	0	0	0	0	0	0	0	0	0	0	0	0	0	0	0	0	0	0	0	0	0	0
ENSMUSG00000055971	0	0	0	0	0	0	0	0	0	NA	0	0	0	0	0	0	NA	0	0	0	0	0	0	2	0	0	0	0	0	0	0	0	0	0	0	0	0	0	0	0	0	0	0	0	0	0	0	0	0	0	0	0	0	0	0	0
ENSMUSG00000084387	0	0	0	0	0	0	0	0	0	NA	0	0	0	0	0	0	NA	0	0	0	0	0	0	0	0	0	0	0	0	0	0	0	0	0	0	0	0	0	0	0	0	0	0	0	0	0	0	0	0	0	0	0	0	0	0	0
ENSMUSG00000095236	0	0	0	0	0	0	0	0	0	NA	0	0	0	0	0	0	NA	0	0	0	0	0	0	0	0	0	0	0	0	0	0	0	0	0	0	0	0	0	0	0	0	0	0	0	0	0	0	0	0	0	0	0	0	0	0	0
ENSMUSG00000072709	0	0	0	0	0	0	0	0	0	NA	0	0	0	0	0	0	NA	0	0	0	0	0	0	0	0	0	0	0	0	0	0	0	0	0	0	0	0	0	0	0	0	0	0	0	0	0	0	0	0	0	0	0	0	0	0	0
ENSMUSG00000072708	0	0	0	0	0	0	0	0	0	NA	0	0	0	0	0	0	NA	0	0	0	0	0	0	0	0	0	0	0	0	0	0	0	0	0	0	0	0	0	0	0	0	0	0	0	0	0	0	0	0	0	0	0	0	0	0	0
ENSMUSG00000095312	0	0	0	0	0	0	0	0	0	NA	0	0	0	0	0	0	NA	0	0	0	0	0	0	0	0	0	0	0	0	0	0	0	0	0	0	0	0	0	0	0	0	0	0	0	0	0	0	0	0	0	0	0	0	0	0	0
ENSMUSG00000081961	0	0	0	0	0	0	0	0	0	NA	0	0	0	0	0	0	NA	0	0	0	0	0	0	0	0	0	0	0	0	0	0	0	0	0	0	0	0	0	0	0	0	0	0	0	0	0	0	0	0	0	0	0	0	0	0	0
ENSMUSG00000060335	0	0	0	0	0	0	0	0	0	NA	0	0	0	0	0	0	NA	0	0	0	0	0	0	0	0	0	0	0	0	0	0	0	0	0	0	0	0	0	0	0	0	0	0	0	0	0	0	0	0	0	0	0	0	0	0	0
ENSMUSG00000095095	0	0	0	0	0	0	0	0	0	NA	0	0	0	0	0	0	NA	0	0	0	0	0	0	0	0	0	0	0	0	0	0	0	0	0	0	0	0	0	0	0	0	0	0	0	0	0	0	0	0	0	0	0	0	0	0	0
ENSMUSG00000061246	1	0	0	0	0	0	0	0	0	NA	0	0	0	0	0	0	NA	0	0	0	0	0	0	0	0	0	0	0	0	0	0	0	0	0	0	0	0	0	0	0	0	0	0	0	0	0	0	0	0	0	0	0	0	0	0	0
ENSMUSG00000080781	0	0	0	0	0	0	0	0	0	NA	0	0	0	0	0	0	NA	0	0	0	0	0	0	0	0	0	0	0	0	0	0	0	0	0	0	0	0	0	0	0	0	0	0	0	0	0	0	0	0	0	0	0	0	0	0	0
ENSMUSG00000070383	2	0	0	0	0	0	0	0	0	NA	0	0	1	0	0	0	NA	0	1	0	0	0	0	0	0	0	0	0	0	0	0	0	0	0	0	0	1	0	0	0	0	0	0	0	0	0	0	0	0	1	0	0	0	0	0	0
ENSMUSG00000059623	1	0	0	0	0	0	1	0	0	NA	0	0	0	0	0	0	NA	0	0	0	0	0	0	0	0	0	0	0	0	0	0	0	0	0	0	0	1	1	0	0	0	0	0	0	0	1	0	0	0	0	0	0	0	0	0	0
ENSMUSG00000069818	0	0	0	0	0	0	0	0	0	NA	0	0	0	0	0	0	NA	0	0	0	0	0	0	0	0	0	0	0	0	0	0	0	0	2	0	0	0	0	0	0	0	0	0	0	0	0	0	0	0	0	0	0	0	0	0	0
ENSMUSG00000070382	0	0	0	0	1	0	3	0	0	NA	0	0	0	2	0	1	NA	0	0	0	0	0	0	0	0	0	0	0	0	0	1	0	0	0	0	0	0	0	1	0	0	1	0	0	0	0	0	0	0	0	0	0	0	0	0	0
ENSMUSG00000061984	0	0	0	0	0	1	0	0	0	NA	0	0	0	1	0	0	NA	0	0	0	0	0	0	0	0	0	0	0	0	0	0	0	0	0	0	0	0	0	0	0	0	0	0	0	0	0	0	0	0	0	0	0	0	0	0	0
ENSMUSG00000094488	0	0	0	0	0	0	0	0	0	NA	0	0	0	0	0	0	NA	0	0	0	0	0	0	0	0	0	0	0	0	0	0	0	0	0	0	0	0	0	0	0	0	0	0	0	0	0	0	0	0	0	0	0	0	0	0	0
ENSMUSG00000056921	0	0	0	0	0	0	0	0	0	NA	0	0	0	0	0	0	NA	0	0	0	0	0	0	0	0	0	0	0	0	0	0	0	0	0	0	0	0	0	0	0	0	0	0	0	1	0	0	0	0	0	0	0	0	0	0	0
ENSMUSG00000062186	0	0	0	0	0	0	0	0	0	NA	0	0	0	0	0	0	NA	0	0	0	0	0	0	0	0	0	0	0	0	0	0	0	0	0	0	0	0	0	0	0	0	0	0	0	0	0	0	0	0	0	0	0	0	0	0	0
ENSMUSG00000108605	0	0	0	0	0	0	0	0	0	NA	0	0	0	0	0	0	NA	0	0	0	0	0	0	0	0	0	0	0	0	0	0	0	0	0	0	0	0	0	0	0	0	0	0	0	0	0	0	0	0	0	0	0	0	0	0	0
ENSMUSG00000057050	0	0	0	0	0	0	0	0	0	NA	0	0	0	0	0	0	NA	0	0	0	0	0	0	0	0	0	0	0	0	0	0	0	0	0	0	0	0	0	0	0	0	0	0	0	0	0	0	0	0	0	0	0	0	0	0	0
ENSMUSG00000049041	1	0	0	0	0	0	0	0	0	NA	0	0	0	0	0	0	NA	0	0	0	0	0	0	0	0	0	0	0	0	0	0	0	0	0	0	0	0	0	0	0	0	0	0	0	0	0	0	0	0	0	0	0	0	0	0	0
ENSMUSG00000043692	0	0	0	0	0	0	0	0	0	NA	0	0	0	0	0	1	NA	0	0	0	0	0	0	0	0	0	0	0	0	0	0	0	0	0	0	0	0	0	0	0	0	0	0	0	0	0	0	0	0	0	0	0	0	0	0	0
ENSMUSG00000081162	0	0	0	0	0	0	0	0	0	NA	0	0	0	1	0	0	NA	0	0	0	0	0	0	0	0	0	0	0	0	0	0	0	0	0	0	0	0	0	0	0	0	0	0	0	0	0	0	1	0	0	0	0	0	0	0	0
ENSMUSG00000070380	0	0	0	0	0	0	0	0	0	NA	0	0	0	0	0	0	NA	0	0	0	0	0	0	0	0	0	0	0	0	0	0	0	0	0	0	0	0	0	0	0	0	0	0	0	0	0	0	0	0	0	0	0	0	0	0	0
ENSMUSG00000070379	0	0	0	0	0	0	0	0	0	NA	0	0	0	0	0	0	NA	0	0	0	0	0	0	0	0	0	0	0	0	0	0	0	0	0	1	0	0	0	0	0	0	0	0	0	0	0	0	0	0	0	0	0	0	0	0	0
ENSMUSG00000070378	8	1	1	0	0	0	6	0	0	NA	0	0	0	3	1	0	NA	0	1	0	0	0	0	0	0	2	1	0	0	1	0	0	4	0	0	0	2	1	1	0	0	0	0	0	2	1	0	0	0	0	2	0	0	0	0	0
ENSMUSG00000083188	0	0	0	0	0	0	0	0	0	NA	0	0	0	0	0	0	NA	0	0	0	0	0	0	0	0	0	0	0	0	0	0	0	0	0	0	0	0	0	0	0	0	0	0	0	0	0	0	0	0	0	0	0	0	0	0	0
ENSMUSG00000081864	17	4	6	0	3	5	16	0	4	NA	0	0	0	3	0	7	NA	0	0	0	6	0	0	0	0	0	0	0	0	0	0	0	0	0	0	0	0	0	0	0	0	0	0	0	7	0	0	0	0	2	2	0	0	0	0	0
ENSMUSG00000070375	0	1	0	0	9	0	13	0	0	NA	0	0	0	0	0	2	NA	0	0	0	0	0	0	0	0	0	0	0	0	0	0	0	0	0	0	0	0	0	0	0	0	0	0	0	2	0	0	0	0	0	2	0	0	0	0	0
ENSMUSG00000081498	1	0	0	0	0	0	1	0	0	NA	0	0	0	1	0	0	NA	0	1	0	1	0	0	0	0	0	0	0	0	0	0	0	0	0	0	0	0	0	0	0	0	0	0	0	0	0	0	0	0	1	0	0	0	0	0	0
ENSMUSG00000082378	0	0	0	0	0	0	0	0	0	NA	0	0	0	0	0	0	NA	0	0	0	0	0	0	0	0	0	0	0	0	0	0	0	0	0	0	0	0	0	0	0	0	0	0	0	0	0	0	0	0	0	0	0	0	0	0	0
ENSMUSG00000083886	0	0	0	0	0	0	0	0	0	NA	0	0	0	0	0	0	NA	0	0	0	0	0	0	0	0	0	0	0	0	0	0	0	0	0	0	0	0	0	0	0	0	0	0	0	0	0	0	0	0	0	0	0	0	0	0	0
ENSMUSG00000063116	0	0	0	0	0	0	0	0	0	NA	0	0	0	0	0	0	NA	0	0	0	0	0	0	0	0	0	0	0	0	0	0	0	0	0	0	0	0	0	0	0	0	0	0	0	0	0	0	0	0	0	0	0	0	0	0	0
ENSMUSG00000054406	0	0	0	0	0	0	0	0	0	NA	0	0	0	0	0	0	NA	0	0	0	0	0	0	0	0	0	0	0	0	0	0	0	1	0	0	0	0	0	0	0	0	0	0	0	0	0	0	0	0	0	0	0	0	0	0	0
ENSMUSG00000058275	0	0	0	0	0	0	22	0	0	NA	0	0	0	5	0	9	NA	0	14	0	0	0	0	0	0	0	0	0	0	0	0	0	0	0	0	0	0	0	0	0	0	0	0	0	0	0	0	0	0	0	0	0	0	0	0	0
ENSMUSG00000051509	0	0	0	0	0	0	0	0	0	NA	0	0	0	0	0	0	NA	0	27	0	0	0	0	0	0	0	0	0	0	0	0	0	0	0	0	0	0	0	0	0	0	0	0	0	0	0	0	3	0	0	0	0	0	0	0	0
ENSMUSG00000102920	0	1	0	0	1	0	0	0	0	NA	0	0	0	0	0	0	NA	0	1	0	0	0	0	1	0	0	0	0	0	0	0	0	0	0	0	0	0	0	0	0	0	0	0	0	0	0	22	0	0	0	0	0	0	0	0	0
ENSMUSG00000066672	0	0	0	0	0	0	0	0	0	NA	0	0	0	0	0	0	NA	0	0	0	0	0	0	0	0	0	0	0	0	0	0	0	0	0	0	0	0	0	0	0	0	0	0	0	0	0	0	0	0	0	0	0	0	0	0	0
ENSMUSG00000050788	0	0	0	0	0	0	0	0	0	NA	0	0	0	0	0	0	NA	0	0	0	0	0	0	0	0	0	0	0	0	0	0	0	0	0	0	0	0	0	0	0	0	0	0	0	0	0	0	0	0	0	0	0	0	0	0	0
ENSMUSG00000055033	0	0	0	0	0	0	0	0	0	NA	0	0	0	0	0	0	NA	0	0	0	0	0	0	0	0	0	0	0	0	0	0	0	0	0	0	0	0	0	0	0	0	0	0	0	0	0	0	0	0	0	0	0	0	0	0	0
ENSMUSG00000091950	0	0	0	0	0	0	0	0	0	NA	0	0	0	0	0	0	NA	0	0	0	0	0	0	0	0	0	0	0	0	0	0	0	0	0	0	0	0	0	0	0	0	0	0	0	0	0	0	0	0	0	0	0	0	0	0	0
ENSMUSG00000051528	20	0	0	0	0	0	0	0	0	NA	0	0	0	0	0	0	NA	0	0	0	0	0	0	0	0	0	0	0	0	0	0	0	0	0	0	0	0	0	0	0	0	0	0	0	0	0	0	0	0	0	0	0	0	0	0	0
ENSMUSG00000059371	0	0	0	0	0	0	0	0	0	NA	0	0	0	0	0	0	NA	0	0	0	0	0	0	0	0	0	0	0	0	0	0	0	0	0	0	0	0	0	0	0	0	0	0	0	0	0	0	0	0	0	0	0	0	0	0	0
ENSMUSG00000106975	0	0	0	0	0	0	0	0	0	NA	0	0	0	0	0	0	NA	0	0	0	0	0	0	0	0	0	0	0	0	0	0	0	0	0	0	0	0	0	0	0	0	0	0	0	0	0	0	0	0	0	0	0	0	0	0	0
ENSMUSG00000049528	0	0	0	0	0	0	0	0	0	NA	0	0	0	0	0	0	NA	0	0	0	0	0	0	0	0	0	0	0	0	0	0	0	0	0	0	0	0	0	0	0	0	0	0	0	0	0	0	0	0	0	0	0	0	0	0	0
ENSMUSG00000070377	0	0	0	0	0	0	0	0	0	NA	0	0	0	0	0	0	NA	0	0	0	0	0	0	0	0	0	0	0	0	0	0	0	0	0	0	0	0	0	0	0	0	0	14	0	0	0	0	0	0	0	0	0	0	0	0	0
ENSMUSG00000050134	0	0	0	0	0	0	0	0	0	NA	0	0	0	0	0	0	NA	0	0	0	0	0	0	0	0	0	0	0	0	0	0	0	0	0	0	0	0	0	0	0	0	0	0	0	0	0	0	0	0	0	0	0	0	0	0	0
ENSMUSG00000102603	0	0	0	0	0	0	0	0	0	NA	0	0	0	0	0	0	NA	0	0	0	0	0	0	0	0	0	0	0	0	0	0	0	0	0	0	0	0	0	0	0	0	0	0	0	0	0	0	0	0	0	0	0	0	0	0	0
ENSMUSG00000047048	0	0	0	0	0	0	0	0	0	NA	0	0	0	0	0	0	NA	0	0	0	0	0	0	0	0	0	0	0	0	0	0	0	0	0	0	0	0	0	0	0	0	0	0	0	0	0	0	0	0	0	0	0	0	0	0	0
ENSMUSG00000045381	0	0	0	0	0	0	0	0	0	NA	0	0	0	0	0	0	NA	0	0	0	0	0	0	0	0	0	0	0	0	0	0	0	0	0	0	0	0	0	0	0	0	0	0	0	0	0	0	0	0	0	0	0	0	0	0	0
ENSMUSG00000059411	0	0	0	0	0	0	0	0	0	NA	0	0	0	0	0	0	NA	0	0	0	0	0	0	0	0	0	0	0	0	0	0	0	0	0	0	0	0	0	0	0	0	0	0	0	0	0	0	0	0	0	0	0	0	0	0	0
ENSMUSG00000048693	0	0	0	0	0	0	0	0	0	NA	0	0	0	0	0	0	NA	0	0	0	0	0	0	0	0	0	0	0	0	0	0	0	0	0	0	0	0	0	0	0	0	0	0	0	0	0	0	0	0	0	0	0	0	0	0	0
ENSMUSG00000107469	0	0	0	0	0	0	0	0	0	NA	0	0	0	0	0	0	NA	0	0	0	0	0	0	0	0	0	0	0	0	0	0	0	0	0	0	0	0	0	0	0	0	0	0	0	0	0	0	0	0	0	0	0	0	0	0	0
ENSMUSG00000071481	0	0	0	0	0	0	1	0	0	NA	0	0	0	0	0	0	NA	0	0	0	0	0	0	0	0	0	0	0	0	0	0	0	0	0	0	0	0	0	0	0	0	0	0	0	0	0	0	0	0	0	0	0	0	0	0	0
ENSMUSG00000108149	0	0	0	0	0	0	0	0	0	NA	0	0	0	0	0	0	NA	0	0	0	0	0	0	0	0	0	0	0	0	0	0	0	0	0	0	0	0	0	0	0	0	0	0	0	0	0	0	0	0	0	0	0	0	0	0	0
ENSMUSG00000062649	0	0	0	0	0	0	1	0	0	NA	0	0	0	0	0	1	NA	0	0	0	0	0	0	0	0	1	0	0	0	0	0	0	0	0	0	0	0	0	0	0	0	0	0	0	1	0	0	0	0	1	0	0	0	0	0	0
ENSMUSG00000107889	0	8	0	0	0	0	0	13	0	NA	0	0	0	0	0	0	NA	0	15	0	9	0	0	0	0	0	0	0	0	0	0	0	0	0	0	0	0	0	0	0	0	0	0	0	60	0	0	0	0	45	12	0	0	0	0	0
ENSMUSG00000094669	0	0	0	0	0	0	0	0	0	NA	0	0	0	0	0	0	NA	0	0	0	0	0	0	0	0	0	0	0	0	0	0	0	0	0	0	0	0	0	0	0	0	0	0	0	0	0	0	0	0	0	0	0	0	0	0	0
ENSMUSG00000108193	0	0	0	0	0	0	0	0	0	NA	0	0	0	0	0	0	NA	0	0	0	0	0	0	0	0	0	0	0	0	0	0	0	0	0	0	0	0	0	0	0	0	0	0	0	0	0	0	0	0	0	0	0	0	0	0	0
ENSMUSG00000091386	0	0	0	0	0	0	0	30	0	NA	0	0	0	36	0	13	NA	0	0	0	0	0	0	0	0	0	0	0	0	0	0	0	0	0	0	0	0	0	0	0	0	0	0	0	0	0	0	0	0	33	0	0	0	0	0	0
ENSMUSG00000073110	0	0	0	0	0	0	0	0	0	NA	0	0	0	0	0	0	NA	0	0	0	0	0	0	0	0	0	0	0	0	0	0	0	0	0	0	0	0	0	0	0	0	0	0	0	0	0	0	0	0	0	0	0	0	0	0	0
ENSMUSG00000073111	0	0	0	0	0	0	0	0	0	NA	0	0	0	0	0	0	NA	0	0	0	0	0	0	0	0	0	0	0	0	0	0	0	0	0	0	0	0	0	0	0	0	0	0	0	0	0	0	0	0	0	0	0	0	0	0	0
ENSMUSG00000045708	0	0	0	0	0	0	0	0	0	NA	0	0	0	0	0	0	NA	0	0	0	0	0	0	0	0	0	0	0	0	0	0	0	0	0	0	0	0	0	0	0	0	0	0	0	0	0	0	0	0	0	0	0	0	0	0	0
ENSMUSG00000043119	0	0	0	0	0	0	0	0	0	NA	0	0	0	0	0	0	NA	0	0	0	0	0	0	0	0	0	0	0	0	0	0	0	1	0	0	0	0	0	0	0	0	0	0	0	0	0	0	0	0	0	0	0	0	0	0	0
ENSMUSG00000049168	0	0	0	0	0	0	0	0	0	NA	1	0	0	0	0	0	NA	0	0	0	0	0	0	0	0	0	0	0	0	0	0	0	0	0	0	0	0	0	0	0	0	0	0	0	0	0	0	0	0	0	0	0	0	0	0	0
ENSMUSG00000066122	0	0	0	0	0	0	0	0	0	NA	0	0	0	28	0	0	NA	0	0	0	0	0	0	0	0	0	0	0	0	0	0	0	0	0	0	0	0	0	0	0	0	0	0	0	0	0	0	0	0	0	0	0	0	0	0	0
ENSMUSG00000054431	0	0	0	0	0	0	0	0	0	NA	0	0	0	0	0	0	NA	0	0	0	0	0	0	0	0	0	0	0	0	0	0	0	0	0	0	0	0	0	0	0	0	0	0	0	0	0	0	0	0	0	0	0	0	0	0	0
ENSMUSG00000108058	0	0	0	0	0	0	0	0	0	NA	0	0	0	0	0	0	NA	0	0	0	0	0	0	0	0	0	0	0	0	0	0	0	0	0	0	0	0	0	0	0	0	0	0	0	0	0	0	0	0	0	0	0	0	0	0	0
ENSMUSG00000094192	0	0	0	0	0	0	0	0	0	NA	0	0	0	0	0	0	NA	0	0	0	0	0	0	0	0	0	0	0	0	0	0	0	0	0	0	0	0	0	0	0	0	0	0	0	0	0	0	0	0	0	0	0	0	0	0	0
ENSMUSG00000095831	0	0	0	0	0	0	0	0	0	NA	0	0	0	0	0	0	NA	0	0	0	0	0	0	0	0	0	0	0	0	0	0	0	0	0	0	0	0	0	0	0	0	0	0	0	0	0	0	0	0	0	0	0	0	0	0	0
ENSMUSG00000107986	0	0	0	0	0	0	0	0	0	NA	0	0	0	0	0	0	NA	0	0	0	0	0	0	0	0	0	0	0	0	0	0	0	0	0	0	0	0	0	0	0	0	0	0	0	0	0	0	0	0	0	0	0	0	0	0	0
ENSMUSG00000071494	1	0	0	0	0	0	0	0	0	NA	0	0	0	0	0	9	NA	0	2	0	0	0	0	53	0	0	0	0	0	0	0	0	0	0	0	0	0	0	0	0	0	0	0	0	0	0	0	0	0	0	0	0	0	0	0	0
ENSMUSG00000090631	9	1	0	2	45	56	323	19	0	NA	43	0	0	5	3	42	NA	0	8	0	0	0	0	48	1	0	11	0	0	1	0	0	1	2	0	0	1	2	1	2	0	1	1	0	0	0	0	0	0	4	5	0	0	0	0	0
ENSMUSG00000091983	9	0	0	0	52	0	80	0	0	NA	0	0	0	18	0	0	NA	0	0	0	0	0	0	1	0	0	0	0	0	0	0	0	0	0	0	0	0	0	0	0	0	0	0	0	0	0	0	0	0	0	0	0	0	0	0	0
ENSMUSG00000068574	0	0	0	0	0	0	13	0	0	NA	0	0	0	0	0	0	NA	0	36	0	0	0	0	2	0	0	0	0	0	0	0	0	0	0	0	0	2	0	0	0	0	0	0	0	0	0	0	0	0	0	0	0	0	0	0	0
ENSMUSG00000045479	0	0	0	0	0	0	1	0	0	NA	0	0	0	0	0	0	NA	0	0	0	0	0	0	0	0	0	0	0	0	0	0	0	0	0	0	0	0	0	0	0	0	0	0	0	0	0	0	0	0	0	0	0	0	0	0	0
ENSMUSG00000093942	330	410	355	0	0	70	356	3	86	NA	22	0	0	204	0	453	NA	0	294	0	0	0	0	0	0	61	0	29	0	0	0	0	0	0	0	0	0	0	26	0	0	0	0	0	0	0	0	20	23	23	25	0	0	0	0	0
ENSMUSG00000045514	0	0	0	0	0	0	0	0	0	NA	0	0	0	0	0	0	NA	0	0	0	0	0	0	0	0	0	0	0	0	0	0	0	0	0	0	0	0	0	0	0	0	0	0	0	0	0	0	0	0	0	0	0	0	0	0	0
ENSMUSG00000068259	0	0	0	8	0	24	62	0	25	NA	0	0	0	11	0	33	NA	0	0	0	0	0	0	17	7	0	0	30	0	0	0	0	38	0	0	0	0	0	0	0	0	0	0	0	0	0	0	0	0	0	32	0	0	0	0	0
ENSMUSG00000093839	0	0	0	0	0	0	0	0	0	NA	0	0	0	0	0	0	NA	0	0	0	0	0	0	0	0	0	0	0	0	0	0	0	0	0	0	0	0	0	0	0	0	0	0	0	0	0	0	0	0	0	0	0	0	0	0	0
ENSMUSG00000093920	0	0	0	0	0	0	0	0	0	NA	0	0	0	0	0	0	NA	0	12	0	0	0	0	0	0	0	0	0	0	0	0	0	0	0	0	0	0	0	0	0	0	0	0	0	0	0	0	0	0	0	0	0	0	0	0	0
ENSMUSG00000060787	4744	665	901	0	0	0	2	0	0	NA	0	0	0	44	54	280	NA	0	1857	0	28	0	0	0	0	0	0	0	0	0	0	0	0	0	0	0	0	0	0	0	0	0	0	0	0	0	0	0	0	0	0	0	0	0	0	0
ENSMUSG00000108426	0	0	0	0	0	0	0	0	0	NA	0	0	0	0	0	0	NA	0	0	0	0	0	0	0	0	0	0	0	0	0	0	0	0	0	0	0	0	0	0	0	0	0	0	0	0	0	0	0	0	0	0	0	0	0	0	0
ENSMUSG00000049806	0	0	0	0	0	0	0	0	0	NA	0	0	0	0	0	0	NA	0	0	0	0	0	0	0	0	0	0	0	0	0	0	0	0	0	0	0	0	0	0	0	0	0	0	0	0	0	0	0	0	0	0	0	0	0	0	0
ENSMUSG00000066242	0	1	0	0	0	0	0	0	0	NA	0	0	0	0	0	0	NA	0	0	0	0	0	0	0	0	0	0	0	0	0	0	0	0	0	0	0	0	0	0	0	0	0	0	0	0	0	0	0	0	0	0	0	0	0	0	0
ENSMUSG00000109192	0	0	0	0	0	0	0	0	0	NA	0	0	0	0	0	0	NA	0	0	0	0	0	0	0	0	0	0	0	0	0	0	0	0	0	0	0	0	0	0	0	0	0	0	0	0	0	0	0	0	0	0	0	0	0	0	0
ENSMUSG00000095910	0	0	0	0	0	0	0	0	0	NA	0	0	0	0	0	0	NA	0	0	0	0	0	0	0	0	0	0	0	0	0	0	0	0	0	0	0	0	0	0	0	0	0	0	0	0	0	0	0	0	0	0	0	0	0	0	0
ENSMUSG00000061210	0	0	0	0	0	0	0	0	0	NA	0	0	0	0	0	0	NA	0	0	0	0	0	0	0	0	0	0	0	0	0	0	0	0	0	0	0	0	0	0	0	0	0	0	0	0	0	0	0	0	0	0	0	0	0	0	0
ENSMUSG00000109542	0	0	0	0	0	0	0	0	0	NA	0	0	0	0	0	0	NA	0	0	0	0	0	0	0	0	0	0	0	0	0	51	0	0	0	0	0	0	0	0	0	0	0	0	0	0	0	0	0	0	0	0	0	0	0	0	0
ENSMUSG00000109788	21	12	2	0	2	4	15	0	0	NA	0	0	0	11	0	10	NA	0	11	0	1	0	0	2	1	1	1	0	0	0	0	0	2	2	5	1	1	3	2	0	0	0	0	1	4	0	3	1	3	4	1	0	0	0	0	0
ENSMUSG00000073893	0	0	0	0	0	0	0	0	0	NA	0	0	0	0	0	0	NA	0	0	0	0	0	0	0	0	0	0	0	0	0	0	0	0	0	0	0	0	0	0	0	0	0	0	0	0	0	0	0	0	0	0	0	0	0	0	0
ENSMUSG00000095212	0	0	0	0	0	0	0	0	0	NA	0	0	0	0	0	0	NA	0	0	0	0	0	0	0	0	0	0	0	0	0	0	0	0	0	0	0	0	0	0	0	0	0	0	0	0	0	0	0	0	0	0	0	0	0	0	0
ENSMUSG00000094197	0	0	0	0	0	0	0	0	0	NA	0	0	0	0	0	0	NA	0	0	0	0	0	0	0	0	0	0	0	0	0	0	0	0	0	0	0	0	0	0	0	0	0	0	0	0	0	0	0	0	0	0	0	0	0	0	0
ENSMUSG00000075126	0	0	0	0	0	0	0	0	0	NA	0	0	0	0	0	1	NA	0	0	0	0	0	0	34	0	0	0	0	0	0	0	0	0	0	0	0	0	0	0	0	0	0	0	0	0	0	0	0	0	0	0	0	0	0	0	0
ENSMUSG00000095301	0	0	0	0	0	0	0	0	0	NA	0	0	0	0	0	0	NA	0	0	0	0	0	0	0	0	0	0	0	0	0	0	0	0	0	0	0	0	0	0	0	0	0	0	0	0	0	0	0	0	0	0	0	0	0	0	0
ENSMUSG00000096151	0	0	0	0	0	0	0	0	0	NA	0	0	0	0	0	0	NA	0	0	0	0	0	0	0	0	0	0	0	0	0	0	0	0	0	0	0	0	0	0	0	0	0	0	0	0	0	0	0	0	0	0	0	0	0	0	0
ENSMUSG00000094426	0	0	0	0	0	0	0	0	0	NA	0	0	0	0	0	0	NA	0	0	0	0	0	0	0	0	0	0	0	0	0	0	0	0	0	0	0	0	0	0	0	0	0	0	0	0	0	0	0	0	0	0	0	0	0	0	0
ENSMUSG00000043855	0	0	0	0	0	0	0	0	0	NA	0	0	1	2	0	0	NA	0	0	0	0	0	0	0	1	0	0	0	0	0	0	0	0	0	0	1	0	0	0	0	0	0	0	0	0	0	0	0	0	0	0	0	0	0	0	0
ENSMUSG00000075072	0	0	0	0	0	0	0	0	0	NA	0	0	0	0	0	0	NA	0	0	0	0	0	0	0	0	0	0	0	0	0	0	0	0	0	0	0	0	0	0	0	0	0	0	0	0	0	0	0	0	0	0	0	0	0	0	0
ENSMUSG00000063120	0	0	0	0	0	0	0	0	0	NA	0	0	0	0	0	0	NA	0	0	0	0	0	0	0	0	0	0	0	0	0	0	0	0	0	0	0	0	0	0	0	0	0	0	0	0	0	0	0	0	0	0	0	0	0	0	0
ENSMUSG00000054236	0	0	0	0	0	0	0	0	0	NA	0	0	0	0	0	0	NA	0	0	0	0	0	0	0	0	0	0	0	0	0	0	0	0	0	0	0	0	0	0	0	0	0	0	0	0	0	0	0	0	0	0	0	0	0	0	0
ENSMUSG00000059031	0	0	0	0	0	0	0	0	0	NA	0	0	0	0	0	0	NA	0	0	0	0	0	0	0	0	0	0	0	0	0	0	0	0	0	0	0	0	0	0	0	0	0	0	0	0	0	0	0	0	0	0	0	0	0	0	0
ENSMUSG00000078118	0	0	0	0	0	0	0	0	0	NA	0	0	0	0	0	0	NA	0	0	0	0	0	0	0	0	0	0	0	0	0	0	0	0	0	0	0	0	0	0	0	0	0	0	0	0	0	0	0	0	0	0	0	0	0	0	0
ENSMUSG00000110171	0	0	0	0	0	0	0	0	0	NA	0	0	0	0	0	0	NA	0	0	0	0	0	0	0	0	0	0	0	0	0	0	0	0	0	0	0	0	0	0	0	0	0	0	0	0	0	0	0	0	0	0	0	0	0	0	0
ENSMUSG00000108995	0	0	0	0	0	0	0	0	0	NA	0	0	0	0	0	0	NA	0	0	0	0	0	0	0	0	0	0	0	0	0	0	0	0	0	0	0	0	0	0	0	0	0	0	0	0	0	0	0	0	0	0	0	0	0	0	0
ENSMUSG00000096068	0	0	0	0	0	0	0	0	0	NA	0	0	0	0	0	0	NA	0	0	0	0	0	0	0	0	0	0	0	0	0	0	0	0	0	0	0	0	0	0	0	0	0	0	0	0	0	0	0	0	0	0	0	0	0	0	0
ENSMUSG00000095929	0	0	0	0	0	0	0	0	0	NA	0	0	0	0	0	0	NA	0	0	0	0	0	0	0	0	0	0	0	0	0	0	0	0	0	0	0	0	0	0	0	0	0	0	0	0	0	0	0	0	0	0	0	0	0	0	0
ENSMUSG00000096465	0	0	0	0	0	0	0	0	0	NA	0	0	0	0	0	0	NA	0	0	0	0	0	0	0	0	0	0	0	0	0	0	0	0	0	0	0	0	0	0	0	0	0	0	0	0	0	0	0	0	0	0	0	0	0	0	0
ENSMUSG00000109639	0	0	0	0	0	0	0	0	0	NA	0	0	0	0	0	0	NA	0	0	0	0	0	0	0	0	0	0	0	0	0	0	0	0	0	0	0	0	0	0	0	0	0	0	0	0	0	0	0	0	0	0	0	0	0	0	0
ENSMUSG00000048153	0	0	0	0	0	0	0	0	0	NA	0	0	0	0	0	0	NA	0	0	0	0	0	0	0	0	0	0	0	0	0	0	0	0	0	0	0	0	0	0	0	0	0	0	0	0	0	0	0	0	0	0	0	0	0	0	0
ENSMUSG00000109884	0	0	0	0	0	0	0	0	0	NA	0	0	0	0	0	0	NA	0	0	0	0	0	0	0	0	0	0	0	0	0	0	0	0	0	0	0	0	0	0	0	0	0	0	0	0	0	0	0	0	0	0	0	0	0	0	0
ENSMUSG00000094612	0	0	0	0	0	0	0	0	0	NA	0	0	0	0	0	0	NA	0	0	0	0	0	0	0	0	0	0	0	0	0	0	0	0	0	0	0	0	0	0	0	0	0	0	0	0	0	0	0	0	0	0	0	0	0	0	0
ENSMUSG00000109497	0	0	0	0	0	0	0	0	0	NA	0	0	0	0	0	0	NA	0	0	0	0	0	0	0	0	0	0	0	0	0	0	0	0	0	0	0	0	0	0	0	0	0	0	0	0	0	0	0	0	0	0	0	0	0	0	0
ENSMUSG00000093980	0	0	0	0	0	0	0	0	0	NA	0	0	0	0	0	0	NA	0	0	0	0	0	0	0	0	0	0	0	0	0	0	0	0	0	0	0	0	0	0	0	0	0	0	0	0	0	0	0	0	0	0	0	0	0	0	0
ENSMUSG00000109631	0	0	0	0	0	0	0	0	0	NA	0	0	0	0	0	0	NA	0	0	0	0	0	0	0	0	0	0	0	0	0	0	0	0	0	0	0	0	0	0	0	0	0	0	0	0	0	0	0	0	0	0	0	0	0	0	0
ENSMUSG00000110253	0	0	0	0	0	0	0	0	0	NA	0	0	0	0	0	0	NA	0	0	0	0	0	0	0	0	0	0	0	0	0	0	0	0	0	0	0	0	0	0	0	0	0	0	0	0	0	0	0	0	0	0	0	0	0	0	0
ENSMUSG00000109426	0	0	0	0	0	0	0	0	0	NA	0	0	0	0	0	0	NA	0	0	0	0	0	0	0	0	0	0	0	0	0	0	0	0	0	0	0	0	0	0	0	0	0	0	0	0	0	0	0	0	0	0	0	0	0	0	0
ENSMUSG00000095239	0	0	0	0	0	0	0	0	0	NA	0	0	0	0	0	0	NA	0	0	0	0	0	0	0	0	0	0	0	0	0	0	0	0	0	0	0	0	0	0	0	0	0	0	0	0	0	0	0	0	0	0	0	0	0	0	0
ENSMUSG00000096679	0	0	0	0	0	0	0	0	0	NA	0	0	0	0	0	0	NA	0	0	0	0	0	0	0	0	0	0	0	0	0	0	0	0	0	0	0	0	0	0	0	0	0	0	0	0	0	0	0	0	0	0	0	0	0	0	0
ENSMUSG00000109213	0	0	0	0	0	0	0	0	0	NA	0	0	0	0	0	0	NA	0	0	0	0	0	0	0	0	0	0	0	0	0	0	0	0	0	0	0	0	0	0	0	0	0	0	0	0	0	0	0	0	0	0	0	0	0	0	0
ENSMUSG00000096228	1	0	1	0	0	1	0	0	0	NA	0	0	0	0	0	0	NA	0	0	0	0	0	0	0	0	87	1	0	0	0	0	0	0	0	0	0	0	0	0	0	0	0	0	0	0	0	0	0	0	0	0	0	0	0	0	0
ENSMUSG00000111021	0	0	0	0	0	0	1	0	0	NA	0	0	0	0	0	0	NA	0	2	0	0	0	0	0	0	0	0	0	0	0	0	0	0	0	0	0	0	0	0	0	0	0	0	0	0	0	0	0	0	0	0	0	0	0	0	0
ENSMUSG00000108939	0	0	0	0	0	0	0	0	0	NA	0	0	0	0	0	0	NA	0	0	0	0	0	0	0	0	0	0	0	0	0	0	0	0	0	0	0	0	0	0	0	0	0	0	0	0	0	0	0	0	0	0	0	0	0	0	0
ENSMUSG00000110204	0	0	0	0	0	0	0	0	0	NA	0	0	0	0	0	1	NA	0	0	0	0	0	0	0	0	0	0	0	0	0	0	0	0	0	0	0	0	0	0	0	0	0	0	0	0	0	0	0	0	1	0	0	0	0	0	0
ENSMUSG00000058014	0	0	0	0	0	0	0	0	0	NA	0	0	0	0	0	0	NA	0	0	0	0	0	0	0	0	0	0	0	0	0	0	0	0	0	0	0	0	0	0	0	0	0	0	0	0	0	0	0	0	0	0	0	0	0	0	0
ENSMUSG00000060759	0	0	0	0	0	0	0	0	0	NA	0	0	0	0	0	0	NA	0	0	0	0	0	0	0	0	0	0	0	0	0	0	0	0	0	0	0	0	0	0	0	0	0	0	0	0	0	0	0	0	0	0	0	0	0	0	0
ENSMUSG00000060105	0	0	0	0	0	0	0	0	0	NA	0	0	0	0	0	0	NA	0	0	0	0	0	0	0	0	0	0	0	0	0	0	0	0	0	0	0	0	0	0	1	0	0	0	0	0	0	0	0	0	0	0	0	0	0	0	0
ENSMUSG00000108998	0	0	0	0	0	0	0	0	0	NA	0	0	0	0	0	1	NA	0	0	0	0	0	0	0	0	1	0	0	0	0	0	0	0	0	0	0	0	0	0	0	0	0	0	0	0	0	0	0	0	0	0	0	0	0	0	0
ENSMUSG00000058244	0	0	0	0	0	0	0	0	0	NA	0	0	0	0	0	0	NA	0	0	0	0	0	0	0	0	0	0	0	0	0	0	0	0	0	0	0	0	0	0	0	0	0	0	0	0	0	0	0	0	0	0	0	0	0	0	0
ENSMUSG00000061000	0	0	0	0	0	0	0	0	0	NA	0	0	0	0	0	0	NA	0	0	0	0	0	0	0	0	0	0	0	0	0	0	0	0	0	0	0	0	0	0	0	0	0	0	0	0	0	0	0	0	0	0	0	0	0	0	0
ENSMUSG00000063764	0	0	0	0	0	0	0	0	0	NA	0	0	0	0	0	0	NA	0	0	0	0	0	0	2	0	0	0	0	0	0	0	0	0	0	0	0	0	0	0	0	0	0	0	0	0	0	0	0	0	0	0	0	0	0	0	0
ENSMUSG00000049280	0	0	0	0	0	0	0	0	0	NA	0	0	0	0	0	0	NA	0	0	0	0	0	0	0	0	0	0	0	0	0	0	0	0	0	0	0	0	0	0	0	0	0	0	0	0	0	0	0	0	0	0	0	0	0	0	0
ENSMUSG00000060918	0	0	0	0	0	0	0	0	0	NA	0	0	0	0	0	0	NA	0	0	0	0	0	0	0	0	0	0	0	0	0	0	0	0	0	0	0	0	0	0	0	0	0	0	0	0	0	0	0	0	0	0	0	0	0	0	0
ENSMUSG00000096209	0	0	0	0	0	0	0	0	0	NA	0	0	0	0	0	0	NA	0	0	0	0	0	0	0	0	0	0	0	0	0	0	0	0	0	0	0	0	0	0	0	0	0	0	0	0	0	0	0	0	0	0	0	0	0	0	0
ENSMUSG00000109070	1	0	0	0	0	0	0	0	0	NA	0	0	0	0	0	0	NA	0	0	0	0	0	0	0	0	0	0	0	0	0	0	0	0	0	0	0	0	0	0	0	0	0	0	0	0	0	0	0	0	0	0	0	0	0	0	0
ENSMUSG00000056946	0	0	0	0	0	0	0	0	0	NA	0	0	0	0	0	0	NA	0	0	0	0	0	0	0	0	0	0	0	0	0	0	0	0	0	0	0	0	0	0	0	0	0	0	0	0	0	0	0	0	0	0	0	0	0	0	0
ENSMUSG00000051200	0	0	0	0	0	0	0	0	0	NA	0	0	0	0	0	0	NA	0	0	0	0	0	0	0	0	0	0	0	0	0	0	0	0	0	0	0	0	0	0	0	0	0	0	0	0	0	0	0	0	0	0	0	0	0	0	0
ENSMUSG00000066241	0	0	0	0	0	0	0	0	0	NA	0	0	0	0	0	0	NA	0	0	0	0	0	0	0	0	0	0	0	0	0	0	0	0	0	0	0	0	0	0	0	0	0	0	0	0	0	0	0	0	0	0	0	0	0	0	0
ENSMUSG00000109406	0	0	0	0	0	0	0	0	0	NA	0	0	0	0	0	0	NA	0	0	0	0	0	0	0	0	0	0	0	0	0	0	0	0	0	0	0	0	0	0	0	0	0	0	0	0	0	0	0	0	0	0	0	0	0	0	0
ENSMUSG00000062434	0	0	0	0	0	0	0	0	0	NA	0	0	0	0	0	0	NA	0	0	0	0	0	0	0	0	0	0	0	0	0	0	0	0	0	0	0	0	0	0	0	0	0	0	0	0	0	0	0	0	0	0	0	0	0	0	0
ENSMUSG00000066240	0	0	0	0	0	0	0	0	0	NA	0	0	0	0	0	0	NA	0	0	0	0	0	0	0	0	0	0	0	0	0	0	0	0	0	0	0	0	0	0	0	0	0	0	0	0	0	0	0	0	0	0	0	0	0	0	0
ENSMUSG00000046431	0	0	0	0	0	0	0	0	0	NA	0	0	0	0	0	0	NA	0	0	0	0	0	0	0	0	0	0	0	0	0	0	0	0	0	0	0	0	0	0	0	0	0	0	0	0	0	0	0	0	0	0	0	0	0	0	0
ENSMUSG00000066239	0	0	0	0	0	0	0	0	0	NA	0	0	0	0	0	0	NA	0	0	0	0	0	0	0	0	0	0	0	0	0	0	0	1	0	0	0	0	0	0	0	0	0	0	0	0	0	0	0	0	0	0	0	0	0	0	0
ENSMUSG00000075199	0	0	0	0	0	0	0	0	0	NA	0	0	0	0	0	0	NA	0	0	0	0	0	0	0	0	0	0	0	0	0	0	0	0	0	0	0	0	0	0	0	0	0	0	0	0	0	0	0	0	0	0	0	0	0	0	0
ENSMUSG00000073998	0	17	0	0	0	0	0	0	0	NA	0	0	0	0	0	0	NA	0	44	0	0	0	0	0	0	0	0	0	0	0	0	0	0	0	0	0	0	0	0	0	0	0	0	0	0	0	0	0	0	0	0	0	0	0	0	0
ENSMUSG00000073997	0	0	0	0	0	0	0	0	0	NA	0	0	0	0	0	0	NA	0	1	0	0	0	0	0	0	0	0	0	0	0	0	0	0	0	0	0	0	0	0	0	0	0	0	0	0	0	0	0	0	0	0	0	0	0	0	0
ENSMUSG00000051180	0	0	0	0	0	0	27	0	0	NA	0	0	0	0	0	0	NA	0	25	0	0	0	0	0	0	0	0	0	0	0	0	0	0	0	0	0	0	0	0	0	0	0	0	0	0	0	0	0	0	0	0	0	0	0	0	0
ENSMUSG00000051051	41	0	0	0	0	0	0	0	0	NA	0	0	0	0	0	0	NA	0	0	0	0	0	0	0	0	0	0	0	0	0	0	0	0	0	0	0	0	0	0	0	0	0	0	0	0	0	0	0	0	0	0	0	0	0	0	0
ENSMUSG00000050366	0	0	0	0	0	0	0	0	0	NA	0	0	0	0	0	0	NA	0	0	0	0	0	0	0	0	0	0	0	0	0	0	0	0	0	0	0	0	0	0	0	0	0	0	0	0	0	0	0	0	0	0	0	0	0	0	0
ENSMUSG00000061489	0	0	0	0	0	0	0	0	0	NA	0	0	0	0	0	0	NA	0	0	0	0	0	0	0	0	0	0	0	0	0	0	0	0	0	0	0	0	0	0	0	0	0	0	0	0	0	0	0	0	0	0	0	0	0	0	0
ENSMUSG00000062782	0	0	0	0	0	0	0	0	0	NA	0	0	0	0	0	0	NA	0	0	0	0	0	0	0	0	0	0	0	0	0	0	0	0	0	0	0	0	0	0	0	0	0	0	0	0	0	0	0	0	0	0	0	0	0	0	0
ENSMUSG00000110059	0	0	0	0	0	0	0	0	0	NA	0	0	0	0	0	0	NA	0	0	0	0	0	0	0	0	0	0	0	0	0	0	0	0	0	0	0	0	0	0	0	0	0	0	0	0	0	0	0	0	0	0	0	0	0	0	0
ENSMUSG00000110257	0	0	0	0	0	0	0	0	0	NA	0	0	0	0	0	0	NA	0	0	0	0	0	0	0	0	0	0	0	0	0	0	0	0	0	0	0	0	0	0	0	0	0	0	0	0	0	0	0	0	0	0	0	0	0	0	0
ENSMUSG00000094819	467	371	55	0	0	119	280	39	24	NA	82	0	0	160	0	391	NA	39	388	0	145	0	0	0	0	9	0	40	26	2	0	0	1	0	1	85	30	0	0	0	0	1	0	0	0	0	7	0	62	21	1	0	0	0	0	0
ENSMUSG00000060974	0	0	0	0	0	0	0	0	0	NA	0	0	0	0	0	0	NA	0	0	0	0	0	0	0	0	0	0	0	0	0	0	0	0	0	0	0	0	0	0	0	0	0	0	0	0	0	0	0	0	0	0	0	0	0	0	0
ENSMUSG00000062712	0	0	0	0	0	0	0	0	0	NA	0	0	0	0	0	0	NA	0	0	0	0	0	0	0	0	0	0	0	0	0	0	0	0	0	0	1	0	0	0	0	0	0	0	0	0	0	0	0	0	0	0	0	0	0	0	0
ENSMUSG00000063823	0	0	0	0	0	0	0	0	0	NA	0	0	0	0	0	0	NA	0	0	0	0	0	0	68	0	0	0	0	0	0	0	0	0	0	0	0	0	0	0	0	0	0	0	0	0	0	0	0	0	0	0	0	0	0	0	0
ENSMUSG00000056883	0	0	0	0	0	0	0	0	0	NA	0	0	0	0	0	0	NA	0	0	0	0	0	0	0	0	0	0	0	0	0	0	0	0	0	0	0	0	0	0	0	0	0	0	0	0	0	0	0	0	0	0	0	0	0	0	0
ENSMUSG00000110169	0	0	0	0	0	0	32	0	0	NA	0	0	0	0	0	0	NA	0	0	0	0	0	0	0	0	0	0	0	0	0	0	0	0	0	0	0	0	0	0	0	0	0	0	0	0	0	0	0	0	0	0	0	0	0	0	0
ENSMUSG00000063230	0	0	0	0	0	0	0	0	0	NA	0	0	0	0	0	15	NA	0	0	0	0	0	0	0	0	0	0	0	0	0	0	0	0	0	0	0	0	0	0	0	0	0	0	0	0	0	0	0	0	0	0	0	0	0	0	0
ENSMUSG00000052508	45	1	0	0	0	0	0	0	0	NA	0	0	0	0	0	2	NA	0	0	0	1	0	0	0	0	0	0	0	0	0	0	0	0	0	0	0	0	0	0	0	0	0	0	0	0	0	0	0	0	0	0	0	0	0	0	0
ENSMUSG00000110092	27	0	0	0	0	0	0	0	0	NA	0	0	0	0	0	0	NA	0	0	0	0	0	0	0	0	0	0	0	0	0	0	0	0	0	0	0	0	0	0	0	0	0	0	0	0	0	0	0	0	0	0	0	0	0	0	0
ENSMUSG00000095901	45	0	0	0	0	0	0	0	0	NA	0	0	0	0	0	3	NA	0	0	0	0	0	0	0	0	0	0	0	0	0	0	0	0	0	0	0	0	0	0	0	0	0	0	0	0	0	0	0	0	0	0	0	0	0	0	0
ENSMUSG00000059136	510	430	246	0	140	21	1158	172	0	NA	229	0	0	818	4	553	NA	0	489	0	26	0	0	0	0	84	3	71	0	0	0	0	124	0	0	0	17	0	0	32	0	0	28	0	80	0	22	28	61	180	76	26	0	0	0	0
ENSMUSG00000059397	0	0	0	0	0	0	0	0	0	NA	0	0	0	0	0	0	NA	0	0	0	0	0	0	0	0	0	0	0	0	0	0	0	0	0	0	0	0	0	0	0	0	0	0	0	0	0	0	0	0	0	0	0	0	0	0	0
ENSMUSG00000109892	321	100	71	0	46	53	304	25	0	NA	0	0	0	194	0	152	NA	0	236	0	0	0	0	0	0	22	38	9	0	0	0	0	22	13	0	0	4	0	0	2	7	46	33	0	0	0	72	0	0	67	44	0	0	0	0	0
ENSMUSG00000057997	0	0	0	0	0	0	16	0	0	NA	0	0	0	0	0	0	NA	0	0	0	0	0	0	0	0	0	0	0	0	0	0	0	0	0	0	0	0	0	0	0	0	0	0	0	0	0	0	0	0	0	0	0	0	0	0	0
ENSMUSG00000110199	0	0	0	0	0	0	1	0	0	NA	0	0	0	0	0	0	NA	0	0	0	0	0	0	0	0	0	0	0	0	0	0	0	0	0	0	0	0	0	0	0	0	0	0	0	0	0	0	0	0	0	0	0	0	0	0	0
ENSMUSG00000044814	210	65	31	0	0	8	95	0	0	NA	0	0	0	136	0	7	NA	0	44	0	64	11	0	2	0	0	0	0	0	0	0	0	202	0	63	78	56	0	16	0	1	0	0	0	0	0	0	0	0	40	0	0	0	0	0	0
ENSMUSG00000043925	0	34	43	0	0	22	1	15	0	NA	0	0	0	0	1	19	NA	0	0	0	1	0	0	5	0	0	0	0	0	0	0	0	0	0	5	0	0	98	0	0	0	0	14	0	0	0	0	0	0	4	0	0	0	5	0	0
ENSMUSG00000044824	136	79	6	0	0	0	17	11	0	NA	12	0	0	60	0	48	NA	0	35	0	0	0	0	19	0	1	0	0	0	0	0	0	0	0	0	33	0	0	0	0	2	0	0	0	0	0	0	0	0	0	0	0	0	0	0	0
ENSMUSG00000109906	1	0	0	0	0	1	0	0	0	NA	0	0	0	0	0	0	NA	0	1	0	0	2	0	0	0	0	0	0	0	0	0	0	0	0	0	0	0	0	0	0	0	0	0	0	1	0	0	0	0	0	0	0	0	0	0	0
ENSMUSG00000073979	0	0	0	0	0	0	0	0	0	NA	0	0	0	0	0	0	NA	0	0	0	0	0	0	0	0	0	0	0	0	0	0	0	0	0	0	0	0	0	0	0	0	0	0	0	0	0	0	0	0	0	0	0	0	0	0	0
ENSMUSG00000073978	0	0	0	0	0	0	0	0	0	NA	0	0	0	0	0	0	NA	0	0	0	0	0	0	0	0	0	0	0	0	0	0	0	0	0	0	0	0	0	0	0	0	0	0	0	0	0	0	0	0	0	0	0	0	0	0	0
ENSMUSG00000073977	0	0	0	0	0	0	0	0	0	NA	0	0	0	0	0	0	NA	0	0	0	0	0	0	0	0	0	0	0	0	0	0	0	0	0	0	0	0	0	0	0	0	0	0	0	0	0	0	0	0	0	0	0	0	0	0	0
ENSMUSG00000094891	42	59	6	0	0	1	27	0	0	NA	0	0	0	0	0	26	NA	0	29	0	0	0	0	4	0	19	0	0	57	0	0	0	110	24	0	3	0	0	0	0	0	0	0	0	6	0	0	0	5	30	7	0	0	0	0	0
ENSMUSG00000073975	4	1	4	0	0	1	2	0	112	NA	0	0	1	1	0	26	NA	0	1	1	1	0	0	1	0	1	0	0	0	0	0	0	0	0	0	0	0	1	0	0	1	0	0	0	2	1	1	0	2696	2109	268	0	0	0	0	0
ENSMUSG00000073974	0	0	0	0	0	0	0	0	0	NA	0	0	0	0	0	0	NA	0	0	0	0	0	0	0	0	0	0	0	0	0	0	0	0	0	0	0	0	0	0	0	0	0	0	0	0	0	0	0	0	0	0	0	0	0	0	0
ENSMUSG00000073973	1	0	0	0	0	0	0	0	0	NA	0	0	0	0	0	0	NA	0	0	0	0	0	0	0	0	0	0	0	0	0	0	0	0	0	0	0	0	0	0	0	0	0	0	0	0	0	0	0	30	1	0	0	0	0	0	0
ENSMUSG00000073972	0	0	0	0	0	0	0	0	0	NA	0	0	0	0	0	0	NA	0	0	0	0	0	0	1	0	0	0	0	0	0	0	0	0	0	0	0	0	0	0	0	0	0	0	0	0	0	0	0	116	16	0	0	0	0	0	0
ENSMUSG00000073971	0	0	0	0	0	0	0	0	0	NA	0	0	0	0	0	0	NA	0	0	0	0	0	0	6	0	0	0	0	0	0	0	0	0	0	0	0	0	0	0	0	0	0	0	0	0	0	0	0	0	15	25	0	0	0	0	0
ENSMUSG00000073970	0	0	0	0	0	0	0	0	0	NA	0	0	0	0	0	0	NA	0	0	0	0	0	0	0	0	0	0	0	0	0	0	0	0	0	0	0	0	0	0	0	0	0	0	0	0	0	0	0	0	20	0	0	0	0	0	0
ENSMUSG00000073969	0	0	0	0	0	0	0	0	0	NA	0	0	0	0	0	0	NA	0	0	0	0	0	0	0	0	0	0	0	0	0	0	0	0	0	0	0	0	0	0	0	0	0	0	0	0	0	0	0	66	37	0	0	0	0	0	0
ENSMUSG00000073967	0	0	0	0	0	0	0	0	0	NA	0	0	0	0	0	0	NA	0	0	0	0	0	0	0	133	0	0	0	0	0	0	0	0	0	0	0	0	0	0	0	0	0	0	0	0	0	0	0	14	1	0	0	0	0	0	0
ENSMUSG00000070423	5	0	0	0	0	0	1	0	0	NA	0	0	0	0	0	0	NA	0	1	0	1	0	1	0	0	0	0	0	0	0	0	0	0	1	1	0	0	0	0	0	0	0	0	0	0	0	0	0	106	134	0	0	0	0	0	0
ENSMUSG00000066272	0	0	0	0	0	0	0	0	0	NA	0	0	0	0	0	0	NA	0	0	0	0	0	0	0	0	0	0	0	0	0	0	0	0	0	0	0	0	0	0	0	0	0	0	0	0	0	0	0	21	0	0	0	0	0	0	0
ENSMUSG00000040328	172	506	58	0	0	9	36	1	2	NA	1	1	0	31	0	19	NA	0	5	0	0	0	0	5	0	1	0	0	0	0	0	0	1	2	7	5	1	0	0	0	1	0	0	1	0	0	3	41	0	1	2	0	0	0	0	0
ENSMUSG00000110008	189	0	21	0	0	0	0	0	0	NA	0	0	0	0	0	0	NA	0	92	0	0	0	0	0	0	0	0	0	0	0	0	0	0	0	0	0	0	0	0	0	0	0	0	0	0	0	0	0	1	0	0	0	0	0	0	0
ENSMUSG00000073966	0	0	0	0	0	0	0	0	0	NA	0	0	0	0	0	0	NA	0	0	0	0	0	0	0	0	0	0	0	0	0	0	0	0	0	0	0	0	0	0	0	0	0	0	0	0	0	0	0	0	0	0	0	0	0	0	0
ENSMUSG00000110122	0	0	0	0	0	0	0	0	0	NA	0	0	0	0	0	2	NA	0	0	0	0	0	0	0	0	0	0	0	0	0	0	0	0	0	0	0	0	0	0	0	0	0	0	0	0	0	0	0	132	113	24	0	0	0	0	0
ENSMUSG00000110074	0	0	0	0	0	0	0	0	0	NA	0	0	0	0	0	0	NA	0	0	0	0	0	0	0	0	0	0	0	0	0	0	0	0	0	0	0	0	0	0	0	0	0	0	0	0	0	0	0	0	22	0	0	0	0	0	0
ENSMUSG00000048469	1	0	0	0	0	0	0	0	0	NA	0	0	0	0	0	0	NA	0	0	0	0	0	0	0	0	0	0	0	0	0	0	0	0	0	0	0	0	0	0	0	0	0	0	0	0	0	0	0	125	90	5	0	0	0	0	0
ENSMUSG00000109596	0	0	0	0	0	0	0	0	0	NA	0	0	0	0	0	0	NA	0	0	0	0	0	0	0	0	0	0	0	0	0	0	0	0	0	0	0	0	0	0	0	0	0	0	0	0	0	0	0	0	0	0	0	0	0	0	0
ENSMUSG00000060888	0	0	0	0	0	0	0	0	0	NA	0	0	0	0	0	0	NA	0	0	0	0	0	0	0	0	0	0	0	0	0	0	0	0	0	0	0	0	0	0	0	0	0	0	0	0	0	0	0	9	0	0	0	0	0	0	0
ENSMUSG00000109878	0	0	0	0	0	0	2	0	0	NA	0	0	0	0	0	0	NA	0	0	0	0	0	0	0	0	0	0	0	0	0	0	0	0	0	0	0	0	0	0	0	0	0	0	0	0	0	0	0	0	0	0	0	0	0	0	0
ENSMUSG00000073965	1	0	0	0	0	0	0	0	0	NA	0	0	0	0	0	0	NA	0	0	0	0	0	0	0	0	0	0	0	0	0	0	0	0	0	0	0	0	0	0	0	0	0	0	0	0	0	0	0	0	0	0	0	0	0	0	0
ENSMUSG00000062142	0	0	0	0	0	0	0	0	0	NA	0	0	0	0	0	0	NA	0	0	0	0	0	0	0	0	0	0	0	0	0	0	0	0	0	0	0	0	0	0	0	0	0	0	0	0	0	0	0	0	0	0	0	0	0	0	0
ENSMUSG00000060205	46	29	0	0	0	37	19	0	0	NA	9	0	0	2	6	5	NA	0	9	0	0	1	0	6	0	0	0	0	0	0	0	0	0	0	0	1	0	0	0	0	0	0	0	0	0	0	0	0	0	0	4	2	0	0	0	0
ENSMUSG00000073964	37	34	4	0	3	4	36	3	0	NA	5	0	0	17	2	7	NA	1	18	0	4	0	0	8	1	7	4	3	1	0	0	0	13	5	8	1	1	2	2	2	1	0	0	0	12	1	4	3	192	184	6	0	0	0	0	0
ENSMUSG00000043310	0	0	0	0	0	0	0	0	0	NA	0	0	0	0	0	0	NA	0	0	0	0	0	0	0	0	0	0	0	0	0	0	0	0	0	0	0	0	0	0	0	0	0	0	0	0	0	0	0	0	0	0	0	0	0	0	0
ENSMUSG00000073963	0	0	0	0	0	0	0	0	0	NA	0	0	0	0	0	0	NA	0	0	0	0	0	0	0	0	0	0	0	0	0	0	0	0	0	0	0	0	0	0	0	0	0	0	0	0	0	0	0	0	0	0	0	0	0	0	0
ENSMUSG00000052785	1	0	0	0	0	0	0	0	0	NA	0	0	0	0	0	0	NA	0	0	0	0	0	0	0	0	0	0	0	0	0	0	0	0	0	0	0	0	0	0	0	0	0	0	0	0	0	0	0	0	0	0	0	0	0	0	0
ENSMUSG00000045824	0	0	0	0	0	0	0	0	0	NA	0	0	0	0	0	0	NA	0	0	0	0	0	0	0	0	0	0	0	0	0	0	0	0	0	0	0	0	0	0	0	0	0	0	0	0	0	0	0	0	0	0	0	0	0	0	0
ENSMUSG00000066269	0	0	0	0	0	0	0	0	0	NA	0	0	0	0	0	0	NA	0	0	0	0	0	0	0	0	0	0	0	0	0	0	0	0	0	0	0	0	0	0	0	0	0	0	0	0	0	0	0	0	0	0	0	0	0	0	0
ENSMUSG00000073962	0	0	0	0	0	0	0	0	0	NA	0	0	0	0	0	0	NA	0	0	0	0	0	0	0	0	0	0	0	0	0	0	0	0	0	0	0	0	0	0	0	0	0	0	0	0	0	0	0	0	0	0	0	0	0	0	0
ENSMUSG00000043354	0	0	0	0	0	0	0	0	0	NA	0	0	0	0	0	27	NA	0	0	0	0	0	0	0	0	0	0	0	0	0	0	0	0	0	1	0	0	0	0	0	0	0	0	0	0	0	0	0	0	0	0	0	0	0	0	0
ENSMUSG00000045792	0	0	0	0	0	1	0	0	0	NA	0	0	0	0	0	0	NA	0	0	0	0	0	0	0	0	0	0	0	0	0	0	0	2	0	0	0	0	0	0	0	0	0	0	0	0	0	0	1	0	0	0	0	0	0	0	0
ENSMUSG00000058659	0	0	0	0	0	0	1	0	0	NA	0	0	0	1	0	0	NA	0	0	0	0	0	0	0	0	0	0	0	0	0	0	0	0	0	0	0	0	0	0	0	0	0	0	0	0	0	0	0	0	0	0	0	0	0	0	0
ENSMUSG00000110143	1	0	0	0	0	0	2	0	0	NA	0	0	0	1	0	0	NA	0	1	0	0	0	0	0	0	0	0	0	0	0	0	0	1	0	0	0	0	0	0	0	0	0	0	0	0	0	0	0	0	0	1	0	0	0	0	0
ENSMUSG00000109845	0	0	0	0	0	0	0	0	0	NA	0	0	0	0	0	0	NA	0	0	0	0	0	0	0	0	0	0	0	0	0	0	0	0	0	0	0	0	0	0	0	0	0	0	0	0	0	0	0	0	0	0	0	0	0	0	0
ENSMUSG00000073961	0	0	0	0	0	0	0	0	0	NA	0	0	0	0	0	0	NA	0	0	0	1	0	0	0	0	0	0	0	0	0	0	0	0	0	0	0	0	0	0	0	0	0	0	0	0	0	0	0	0	0	0	0	0	0	0	0
ENSMUSG00000073960	0	0	0	0	0	0	0	0	0	NA	0	0	0	0	0	0	NA	0	0	0	0	0	0	0	0	0	0	0	0	0	0	0	0	0	0	0	0	0	0	0	0	0	0	0	0	0	0	0	0	0	0	0	0	0	0	0
ENSMUSG00000073959	0	0	0	0	0	0	0	0	0	NA	0	0	0	0	0	0	NA	0	0	0	0	0	0	0	0	0	0	0	0	0	0	0	0	0	0	0	0	0	0	0	0	0	0	0	0	0	0	0	0	0	0	0	0	0	0	0
ENSMUSG00000078080	0	0	0	0	0	0	0	0	0	NA	0	0	0	0	0	0	NA	0	0	0	0	0	0	0	0	0	0	0	0	0	0	0	0	0	0	0	0	0	0	0	0	0	0	0	0	0	0	0	0	33	0	0	0	0	0	0
ENSMUSG00000066268	0	0	0	0	0	0	0	0	0	NA	0	0	0	0	0	0	NA	0	0	0	0	0	0	0	0	0	0	0	0	0	0	0	0	0	0	0	0	0	0	0	0	0	0	0	0	0	0	0	0	0	0	0	0	0	0	0
ENSMUSG00000080891	0	0	0	0	0	0	0	0	0	NA	0	0	0	100	0	0	NA	0	0	0	0	0	0	0	0	0	0	0	0	0	0	0	0	0	0	0	0	0	0	0	0	0	0	0	0	0	0	0	0	0	0	0	0	0	0	0
ENSMUSG00000084262	0	0	0	0	0	0	0	0	0	NA	0	0	0	0	0	0	NA	0	0	0	0	0	0	0	0	0	0	0	0	0	0	0	0	0	0	0	0	0	0	0	0	0	0	0	0	0	0	0	0	0	0	0	0	0	0	0
ENSMUSG00000051362	0	0	0	0	0	0	0	0	0	NA	0	0	0	0	0	0	NA	0	0	0	0	0	0	0	0	0	0	0	0	0	0	0	0	0	0	0	0	0	0	0	0	0	0	0	0	0	0	0	0	0	0	0	0	0	0	0
ENSMUSG00000070374	0	0	0	0	0	0	0	0	0	NA	0	0	0	0	0	0	NA	0	0	0	1	0	0	1	0	1	0	0	0	0	0	0	0	0	0	0	0	0	0	0	0	0	0	0	0	0	0	0	0	0	0	0	0	0	0	0
ENSMUSG00000084356	0	0	0	0	0	0	87	0	0	NA	0	0	0	0	0	0	NA	0	0	0	0	0	0	0	0	0	0	0	0	0	0	0	0	0	0	0	0	0	0	0	0	0	0	0	0	0	0	0	0	0	0	0	0	0	0	0
ENSMUSG00000057461	0	0	0	0	0	0	0	0	0	NA	0	0	0	0	0	0	NA	0	0	0	0	0	0	0	0	0	0	0	0	0	0	0	0	0	0	0	0	0	0	0	0	0	0	0	0	0	0	0	0	0	0	0	0	0	0	0
ENSMUSG00000073956	0	0	0	0	0	0	0	0	0	NA	0	0	0	0	0	0	NA	0	0	0	0	0	0	0	0	1	0	0	0	0	0	0	1	0	1	0	0	0	0	0	0	0	0	0	0	0	0	0	0	0	0	0	0	0	0	0
ENSMUSG00000073955	0	0	0	0	0	0	0	0	0	NA	0	0	0	1	0	0	NA	0	0	0	0	0	0	0	0	0	0	0	0	0	0	0	0	0	0	0	0	0	0	0	0	0	0	0	0	0	0	0	0	0	0	0	0	0	0	0
ENSMUSG00000073954	0	1	1	0	0	0	0	0	0	NA	0	0	0	0	0	0	NA	0	0	0	0	0	0	0	0	0	0	0	0	0	0	0	0	0	0	0	0	0	0	0	0	0	0	0	0	0	0	0	0	0	0	0	0	0	0	0
ENSMUSG00000083383	1	0	0	0	0	0	0	0	0	NA	0	0	0	0	0	0	NA	0	0	0	0	0	0	0	0	0	0	0	0	0	0	0	0	0	0	0	0	0	0	0	0	0	0	0	0	0	0	0	0	0	0	0	0	0	0	0
ENSMUSG00000073953	0	0	0	0	0	0	0	0	0	NA	0	0	0	0	0	0	NA	0	0	0	0	0	0	0	0	0	0	0	0	0	0	0	0	0	0	0	0	0	0	0	0	0	0	0	0	0	0	0	0	0	0	0	0	0	0	0
ENSMUSG00000073952	0	0	0	0	0	0	0	0	0	NA	0	0	0	0	0	0	NA	0	0	0	0	0	0	0	0	0	0	0	0	0	0	0	0	0	0	0	0	0	0	0	0	0	0	0	0	0	0	0	0	0	0	0	0	0	0	0
ENSMUSG00000073951	0	0	0	0	0	0	0	0	0	NA	0	0	0	0	0	0	NA	0	0	0	0	0	0	0	0	0	0	0	0	0	0	0	0	0	0	0	0	0	0	0	0	0	0	0	0	0	0	0	0	0	0	0	0	0	0	0
ENSMUSG00000073950	1	0	0	0	0	0	0	0	0	NA	0	0	0	0	0	0	NA	0	0	0	0	0	0	0	0	1	0	0	0	0	0	0	0	0	0	0	0	0	0	0	0	0	0	0	0	0	0	0	0	0	0	0	0	0	0	0
ENSMUSG00000036647	0	0	0	0	0	0	0	0	0	NA	0	0	0	0	0	0	NA	0	0	0	0	0	0	0	0	0	0	0	0	0	0	0	0	0	0	0	0	0	0	0	0	0	0	0	0	0	0	0	0	0	0	0	0	0	0	0
ENSMUSG00000060112	0	0	0	0	0	0	0	0	0	NA	0	0	0	0	0	0	NA	0	0	0	0	0	0	0	0	0	0	0	0	0	0	0	0	0	0	0	0	0	0	0	0	0	0	0	0	0	0	0	0	0	0	0	0	0	0	0
ENSMUSG00000045540	0	0	0	0	0	0	0	0	0	NA	0	0	0	0	0	0	NA	0	0	0	0	0	0	0	0	0	0	0	0	0	0	0	0	0	0	0	0	0	0	0	0	0	0	0	0	0	1	0	0	0	0	0	0	0	0	0
ENSMUSG00000109951	0	0	0	0	0	0	0	0	0	NA	0	0	0	0	0	0	NA	0	0	0	0	0	0	6	0	0	0	0	0	0	0	0	0	0	0	0	0	0	0	0	0	0	0	0	0	0	0	0	0	0	0	0	0	0	0	0
ENSMUSG00000082739	0	0	0	0	0	0	0	0	0	NA	0	0	0	0	0	0	NA	0	0	0	0	0	0	0	0	0	0	0	0	0	0	0	0	0	0	0	0	0	0	0	0	0	0	0	0	0	0	0	0	0	0	0	0	0	0	0
ENSMUSG00000059874	0	0	0	0	0	0	0	0	0	NA	0	0	0	0	0	0	NA	0	1	0	0	0	0	0	0	0	0	0	0	0	0	0	0	0	0	0	0	0	0	0	0	0	0	0	0	0	0	0	0	0	0	0	0	0	0	0
ENSMUSG00000109659	0	0	0	0	0	0	0	0	0	NA	0	0	0	0	0	0	NA	0	0	0	0	0	0	0	0	0	0	0	0	0	0	0	0	0	0	0	0	0	0	0	0	0	0	0	0	0	0	0	0	0	0	0	0	0	0	0
ENSMUSG00000073949	0	0	0	0	0	0	0	0	0	NA	0	0	0	0	0	0	NA	0	0	0	0	0	0	0	0	0	0	0	0	0	0	0	0	0	0	0	0	0	0	0	0	0	0	0	0	0	0	0	0	0	0	0	0	0	0	0
ENSMUSG00000081945	0	0	0	0	0	0	0	0	0	NA	0	0	0	0	0	0	NA	0	0	0	0	0	0	0	0	0	0	0	0	0	0	0	0	0	0	0	0	0	0	0	0	0	0	0	0	0	0	0	0	0	0	0	0	0	0	0
ENSMUSG00000073948	0	1	0	0	0	0	0	0	0	NA	0	0	0	0	0	0	NA	0	0	0	0	0	0	0	0	0	0	0	0	0	0	0	0	0	0	0	0	0	0	0	0	0	0	0	0	0	0	0	0	0	0	0	0	0	0	0
ENSMUSG00000046396	0	0	0	0	0	0	0	0	0	NA	0	0	0	0	0	0	NA	0	0	0	0	0	0	0	0	0	0	0	0	0	0	0	0	0	0	0	0	0	0	0	0	0	0	0	0	0	0	0	0	0	0	0	0	0	0	0
ENSMUSG00000096069	25	0	0	0	0	0	80	0	0	NA	0	0	0	0	0	1	NA	0	0	0	0	0	0	0	0	0	0	0	0	0	0	0	0	0	0	0	0	0	0	0	0	0	0	0	1	0	0	0	0	0	0	1	0	0	0	0
ENSMUSG00000045584	0	0	0	0	0	0	0	0	0	NA	0	0	0	0	0	0	NA	0	0	0	0	0	0	0	0	0	0	0	0	0	0	0	0	0	0	0	0	0	0	0	0	0	0	0	0	0	0	0	0	0	0	0	0	0	0	0
ENSMUSG00000096584	0	0	0	0	0	0	0	0	0	NA	0	0	0	0	0	0	NA	0	0	0	0	0	0	0	0	0	0	0	0	0	0	0	0	0	0	0	0	0	0	0	0	0	0	0	0	0	0	0	0	0	0	0	0	0	0	0
ENSMUSG00000094119	0	0	0	0	0	0	0	0	0	NA	0	0	0	0	0	0	NA	0	0	0	0	0	0	0	0	0	0	0	0	0	0	0	0	0	0	0	0	0	0	0	0	0	0	0	0	0	0	0	0	0	0	0	0	0	0	0
ENSMUSG00000078624	1	0	1	0	0	0	1	0	0	NA	0	0	0	0	0	0	NA	0	0	0	0	0	0	0	0	0	0	0	0	0	0	0	0	0	0	0	0	0	0	0	0	0	0	0	0	0	0	0	0	0	0	0	0	0	0	0
ENSMUSG00000073947	0	0	0	0	0	0	0	0	0	NA	0	0	0	0	0	0	NA	0	0	0	0	0	0	0	0	0	0	0	0	0	0	0	0	0	0	0	0	0	0	0	0	0	0	0	0	0	0	0	0	0	0	0	0	0	0	0
ENSMUSG00000047544	0	0	0	0	0	0	0	0	0	NA	0	0	0	0	0	0	NA	0	0	0	0	0	0	0	0	0	0	0	0	0	0	0	0	0	0	0	0	0	0	0	0	0	0	0	0	0	0	0	0	0	0	0	0	0	0	0
ENSMUSG00000073946	0	0	0	0	0	0	0	0	0	NA	0	0	0	0	0	0	NA	0	0	0	0	0	0	0	0	0	0	0	0	0	0	0	0	0	0	0	0	0	0	0	0	0	0	0	0	0	0	0	0	0	0	0	0	0	0	0
ENSMUSG00000073945	0	0	0	0	0	0	0	0	0	NA	0	0	0	0	0	1	NA	0	0	0	0	0	0	0	0	0	0	0	0	0	0	0	0	0	0	0	0	0	0	0	0	0	0	0	0	0	0	0	0	0	0	0	0	0	0	0
ENSMUSG00000073944	0	0	0	0	0	0	0	0	0	NA	0	0	0	0	0	0	NA	0	1	0	0	0	0	0	0	0	0	0	0	0	0	0	0	0	0	0	0	0	0	0	0	0	0	0	3	0	0	0	0	0	0	0	0	0	0	0
ENSMUSG00000043698	0	0	0	0	0	0	0	0	0	NA	0	0	0	0	0	0	NA	0	0	0	0	0	0	0	0	0	0	0	0	0	0	0	0	0	0	0	0	0	0	0	0	0	0	0	0	0	0	0	0	0	0	0	0	0	0	0
ENSMUSG00000045132	0	0	0	0	0	0	0	0	0	NA	0	0	0	0	0	0	NA	0	0	0	0	0	0	0	0	0	0	0	0	0	0	0	0	0	0	0	0	0	0	0	0	0	0	0	0	0	0	0	0	0	0	0	0	0	0	0
ENSMUSG00000081315	0	0	0	0	0	0	0	0	0	NA	0	0	0	0	0	0	NA	0	0	0	0	0	0	0	0	0	0	0	0	0	0	0	0	0	0	0	0	0	0	0	0	0	0	0	0	0	0	0	0	0	0	0	0	0	0	0
ENSMUSG00000050085	0	0	0	0	0	0	0	0	0	NA	0	0	0	0	0	0	NA	0	0	0	0	0	0	0	0	0	0	0	0	0	0	0	0	0	0	0	0	0	0	0	0	0	0	0	0	0	0	0	0	0	0	0	0	0	0	0
ENSMUSG00000099687	0	0	0	0	0	0	0	0	0	NA	0	0	0	0	0	0	NA	0	0	0	0	0	0	0	0	0	0	0	0	0	0	0	0	0	0	0	0	0	0	0	0	0	0	0	0	0	0	0	0	1	0	0	0	0	0	0
ENSMUSG00000045780	0	0	0	0	0	0	0	0	0	NA	0	0	0	0	0	0	NA	0	0	0	0	0	0	0	0	0	0	0	0	0	0	0	0	0	0	0	0	0	0	0	0	0	0	0	0	0	0	0	0	0	0	0	0	0	0	0
ENSMUSG00000073943	0	0	0	0	0	0	0	0	0	NA	0	0	0	0	0	0	NA	0	0	0	0	0	0	0	0	0	0	0	0	0	0	0	0	0	0	0	0	0	0	0	0	0	0	0	0	0	0	0	0	0	0	0	0	0	0	0
ENSMUSG00000081038	0	0	0	0	0	0	0	0	0	NA	0	0	0	0	0	0	NA	0	0	0	0	0	0	0	0	0	0	0	0	0	0	0	0	0	0	0	0	0	0	0	0	0	0	0	0	0	0	0	0	0	0	0	0	0	0	0
ENSMUSG00000096516	0	0	0	0	0	0	0	0	0	NA	0	0	0	0	0	0	NA	0	0	0	0	0	0	0	0	0	0	0	0	0	0	0	0	0	0	0	0	0	0	0	0	0	0	0	0	0	0	0	0	0	0	0	0	0	0	0
ENSMUSG00000047545	0	0	0	0	0	0	0	0	0	NA	0	0	0	0	0	0	NA	0	0	0	0	0	0	0	0	0	0	0	0	0	0	0	0	0	0	0	0	0	0	0	0	0	0	0	0	0	0	0	0	0	0	0	0	0	0	0
ENSMUSG00000054666	0	0	0	0	0	0	0	0	0	NA	0	0	0	0	0	0	NA	0	0	0	0	0	0	0	0	0	0	0	0	0	0	0	0	0	0	0	0	0	0	0	0	0	0	0	0	0	0	0	0	0	0	0	0	0	0	0
ENSMUSG00000050281	1	0	0	0	0	0	0	0	0	NA	0	0	0	0	0	0	NA	0	0	0	0	0	0	0	0	0	0	0	0	0	0	0	0	0	0	0	0	0	0	0	0	0	0	0	0	0	0	0	0	0	0	0	0	0	0	0
ENSMUSG00000042219	32	29	8	0	4	7	28	1	1	NA	4	0	0	20	2	23	NA	0	23	0	2	0	2	5	3	5	0	0	2	0	0	1	12	2	4	1	0	2	0	1	1	2	0	0	4	0	7	2	0	245	4	1	0	0	0	0
ENSMUSG00000073938	0	0	0	0	0	0	0	0	0	NA	0	0	0	0	0	0	NA	0	0	0	0	0	0	0	0	0	0	0	0	0	0	0	0	0	0	0	0	0	0	0	0	0	0	0	0	0	0	0	0	0	0	0	0	0	0	0
ENSMUSG00000073937	0	0	0	0	0	0	0	0	0	NA	0	0	0	0	0	0	NA	0	0	0	0	0	0	0	0	0	0	0	0	0	0	0	0	0	0	0	0	0	0	0	0	0	0	0	0	0	0	0	0	0	0	0	0	0	0	0
ENSMUSG00000080751	0	0	0	0	0	0	0	0	0	NA	0	0	0	0	0	0	NA	0	0	0	0	0	0	0	0	0	0	0	0	0	0	0	0	0	0	0	0	0	0	0	0	0	0	0	0	0	0	0	0	0	0	0	0	0	0	0
ENSMUSG00000094520	0	0	0	0	0	0	0	0	0	NA	0	0	0	0	0	0	NA	0	0	0	0	0	0	0	0	0	0	0	0	0	0	0	0	0	0	0	0	0	0	0	0	0	0	0	0	0	0	0	0	0	0	0	0	0	0	0
ENSMUSG00000055621	0	0	0	0	0	0	0	0	0	NA	0	0	0	0	0	0	NA	0	0	0	0	0	0	0	0	0	0	0	0	0	0	0	0	0	0	0	0	0	0	0	0	0	0	0	0	0	0	0	0	0	0	0	0	0	0	0
ENSMUSG00000084236	0	0	0	0	0	0	0	0	0	NA	0	0	0	0	0	0	NA	0	0	0	0	0	0	0	0	0	0	0	0	0	0	0	0	0	0	0	0	0	0	0	0	0	0	0	0	0	0	0	0	0	0	0	0	0	0	0
ENSMUSG00000094063	1	2	0	0	1	1	0	0	0	NA	0	0	1	2	0	3	NA	0	0	0	1	0	0	1	0	1	0	0	8	0	0	0	0	0	0	0	0	0	0	0	0	0	0	0	1	0	1	1	0	0	1	0	0	0	0	0
ENSMUSG00000066263	0	0	0	0	0	0	0	0	0	NA	0	0	0	0	0	0	NA	0	0	0	0	0	0	0	0	0	0	0	0	0	0	0	0	0	0	0	0	0	0	0	0	0	0	0	0	0	0	0	0	0	0	0	0	0	0	0
ENSMUSG00000063615	0	0	0	0	0	0	0	0	0	NA	0	0	0	0	0	0	NA	0	0	0	0	0	0	0	0	0	0	0	0	0	0	0	0	0	0	0	0	0	0	0	0	0	0	0	0	0	0	0	0	0	0	0	0	0	0	0
ENSMUSG00000066262	0	0	0	0	0	0	0	0	0	NA	0	0	0	0	0	0	NA	0	0	0	0	0	0	0	0	0	0	0	0	0	0	0	0	0	0	0	0	0	0	0	0	0	0	0	0	0	0	0	0	0	0	0	0	0	0	0
ENSMUSG00000073932	0	0	0	0	0	0	0	0	0	NA	0	0	0	0	0	0	NA	0	0	0	0	0	0	0	0	0	0	0	0	0	0	0	0	0	0	0	0	0	0	0	0	0	0	0	0	0	0	0	0	0	0	0	0	0	0	0
ENSMUSG00000049797	0	0	0	0	0	0	0	0	0	NA	0	0	0	0	0	0	NA	0	0	0	0	0	0	0	0	0	0	0	0	0	0	0	0	0	0	0	0	0	0	0	0	0	0	0	0	0	0	0	0	0	0	0	0	0	0	0
ENSMUSG00000109824	43	15	10	0	5	13	50	2	1	NA	6	0	2	40	1	35	NA	0	56	0	4	0	0	8	5	6	3	4	2	0	0	0	4	5	8	6	4	6	4	3	1	1	2	0	5	3	4	2	0	7	6	1	0	1	0	0
ENSMUSG00000110012	0	0	0	0	0	0	0	0	0	NA	0	0	0	0	0	0	NA	0	0	0	0	0	0	0	0	0	0	0	0	0	0	0	0	0	0	0	0	0	0	0	0	0	0	0	0	0	0	0	0	0	0	0	0	0	0	0
ENSMUSG00000051340	0	0	0	0	0	0	0	0	0	NA	0	0	0	0	0	0	NA	0	0	0	0	0	0	0	0	0	0	0	0	0	0	0	0	0	0	0	0	0	0	0	0	0	0	0	0	0	0	0	0	0	0	0	0	0	0	0
ENSMUSG00000073931	1	0	0	0	0	0	0	0	0	NA	0	0	0	0	0	0	NA	0	0	0	0	0	0	0	0	0	0	0	0	0	0	0	0	0	0	7	0	0	0	0	0	0	0	0	0	0	0	0	0	0	0	0	0	0	0	0
ENSMUSG00000083513	0	0	0	0	0	0	0	0	0	NA	0	0	0	0	0	0	NA	0	0	0	0	0	0	0	0	0	0	0	0	0	0	0	0	0	0	0	0	0	0	0	0	0	0	0	0	0	0	0	0	0	0	0	0	0	0	0
ENSMUSG00000042909	2	0	0	0	0	0	3	0	0	NA	0	0	0	1	0	0	NA	0	1	0	0	0	0	0	0	0	1	0	0	0	0	0	0	0	0	0	1	0	0	0	0	0	0	0	0	0	0	0	0	0	0	0	0	0	0	0
ENSMUSG00000044899	0	0	0	0	0	0	0	0	0	NA	0	0	0	0	0	0	NA	0	0	0	0	0	0	0	0	0	0	0	0	0	0	0	0	0	0	0	0	0	0	0	0	0	0	0	0	0	0	0	0	0	0	0	0	0	0	0
ENSMUSG00000110259	0	0	0	0	0	0	0	0	0	NA	0	0	0	0	0	0	NA	0	0	0	0	0	0	0	0	0	0	0	0	0	0	0	0	0	0	0	0	0	0	0	0	0	0	0	0	0	0	0	0	76	0	0	0	0	0	0
ENSMUSG00000081859	0	0	0	0	0	0	0	0	0	NA	0	0	0	0	0	3	NA	0	0	0	0	0	0	0	0	0	0	0	0	0	0	0	0	0	0	0	0	0	0	0	0	0	0	0	0	0	0	0	0	0	0	0	0	0	0	0
ENSMUSG00000073928	1	0	0	0	0	0	1	0	0	NA	0	0	0	0	0	0	NA	0	0	0	0	0	0	0	0	0	0	0	0	0	0	0	0	0	0	0	0	0	0	0	0	0	0	0	0	0	0	0	0	0	0	0	0	0	0	0
ENSMUSG00000073927	0	0	0	0	0	0	0	0	0	NA	0	0	0	0	0	0	NA	0	0	0	0	0	0	0	0	0	0	0	0	0	0	0	0	0	0	0	0	0	0	0	0	0	0	0	0	0	0	0	0	0	0	0	0	0	0	0
ENSMUSG00000073926	0	0	0	0	0	0	0	0	0	NA	0	0	0	0	0	0	NA	0	0	0	0	0	0	0	0	0	0	0	0	0	0	0	0	0	0	0	0	0	0	0	0	0	0	0	0	0	0	0	0	0	0	0	0	0	0	0
ENSMUSG00000073925	0	0	0	0	0	0	0	0	0	NA	0	0	0	0	0	0	NA	0	27	0	1	0	0	0	0	0	0	0	0	0	0	0	10	0	0	0	0	0	1	1	0	0	0	0	0	0	0	0	0	0	0	0	0	0	0	0
ENSMUSG00000051182	0	0	0	0	0	0	0	0	0	NA	0	0	0	0	0	0	NA	0	0	0	0	0	0	0	0	0	0	0	0	0	0	0	0	0	0	0	0	0	0	0	0	0	0	0	0	0	0	0	0	0	0	0	0	0	0	0
ENSMUSG00000073924	0	0	0	0	0	0	0	0	0	NA	0	0	0	0	0	0	NA	0	0	0	0	0	0	0	0	0	0	0	0	0	0	0	0	0	0	0	0	0	0	0	0	0	0	0	0	0	0	0	0	0	0	0	0	0	0	0
ENSMUSG00000073923	0	0	0	0	0	0	0	0	0	NA	0	0	0	0	0	0	NA	0	0	0	0	0	0	0	0	0	0	0	0	0	0	0	0	0	0	0	0	0	0	0	0	0	0	0	0	0	0	0	0	0	0	0	0	0	0	0
ENSMUSG00000070421	0	0	0	0	0	0	0	0	0	NA	0	0	0	0	0	0	NA	44	4	0	0	0	0	0	36	0	0	0	0	0	0	0	186	29	0	0	0	0	0	0	0	0	0	0	0	0	0	0	0	0	0	0	0	0	0	0
ENSMUSG00000073922	0	0	0	0	0	0	0	0	0	NA	0	0	0	0	0	0	NA	0	0	0	0	0	0	0	0	0	0	0	0	0	0	0	0	0	0	0	0	0	0	0	0	0	0	0	0	0	0	0	0	0	0	0	0	0	0	0
ENSMUSG00000058200	0	0	0	0	0	0	0	0	0	NA	0	0	0	0	0	0	NA	0	0	0	0	0	0	0	0	0	0	0	0	0	0	0	0	0	0	0	0	0	0	0	0	0	0	0	0	0	0	0	0	0	0	0	0	0	0	0
ENSMUSG00000081694	0	0	0	0	0	0	0	0	0	NA	0	0	0	0	0	0	NA	0	0	0	0	0	0	0	0	0	0	0	0	0	0	0	0	0	0	0	0	0	0	0	0	0	0	0	0	0	0	0	0	0	0	0	0	0	0	0
ENSMUSG00000073920	0	0	0	0	0	0	0	0	0	NA	0	0	0	1	0	0	NA	0	0	0	1	0	0	0	0	0	0	0	0	0	0	0	0	0	0	0	0	0	0	0	0	0	0	0	1	0	0	0	0	0	0	0	0	0	0	0
ENSMUSG00000109832	0	0	0	0	0	0	0	0	0	NA	0	0	0	0	0	0	NA	0	0	0	0	0	0	0	0	0	0	0	0	0	0	0	0	0	0	0	0	0	0	0	0	0	0	0	0	0	0	0	0	0	0	0	0	0	0	0
ENSMUSG00000109806	0	0	0	0	0	0	0	0	0	NA	0	0	0	0	0	0	NA	0	0	0	0	0	0	0	0	0	0	0	0	0	0	0	0	0	0	0	0	0	0	0	0	0	0	0	0	0	0	0	0	0	0	0	0	0	0	0
ENSMUSG00000051885	0	0	0	0	0	0	0	0	0	NA	0	0	0	0	0	0	NA	0	0	0	0	0	0	0	0	0	0	0	0	0	0	0	0	0	0	0	0	0	0	0	0	0	0	0	0	0	0	0	0	0	0	0	0	0	0	0
ENSMUSG00000073917	0	0	0	0	0	0	0	0	0	NA	0	0	0	0	0	0	NA	0	0	0	0	0	0	0	0	0	0	0	0	0	0	0	0	0	0	0	0	0	0	0	0	0	0	0	0	0	0	0	0	0	0	0	0	0	0	0
ENSMUSG00000063582	0	0	0	0	0	0	0	0	0	NA	0	0	0	0	0	0	NA	0	0	0	0	0	0	0	0	0	0	0	0	0	0	0	0	0	0	0	0	0	0	0	0	0	0	0	0	0	0	0	0	0	0	0	0	0	0	0
ENSMUSG00000056782	0	0	0	0	0	0	0	0	0	NA	0	0	0	0	0	0	NA	0	0	0	0	0	0	0	0	0	0	0	0	0	0	0	0	0	0	0	0	0	0	0	0	0	0	0	0	0	0	0	0	41	0	0	0	0	0	0
ENSMUSG00000057770	0	0	0	0	0	0	0	0	0	NA	0	0	0	0	0	0	NA	0	0	0	0	0	0	0	0	0	0	0	0	0	0	0	0	0	0	0	0	0	0	0	0	0	0	0	0	0	0	0	0	0	0	0	0	0	0	0
ENSMUSG00000073916	0	0	0	0	0	0	0	0	0	NA	0	0	0	0	0	0	NA	0	0	0	0	0	0	0	0	0	0	0	0	0	0	0	0	0	19	0	0	0	0	0	0	0	0	0	0	0	0	0	0	0	0	0	0	0	0	0
ENSMUSG00000047535	0	0	0	0	0	0	0	0	0	NA	0	0	0	0	0	0	NA	0	0	0	0	0	0	0	0	0	0	0	0	0	0	0	0	0	0	0	0	0	0	0	0	0	0	0	0	0	0	0	0	0	0	0	0	0	0	0
ENSMUSG00000044705	0	0	0	0	0	0	0	11	0	NA	0	0	0	0	0	0	NA	0	0	0	0	0	0	0	0	0	0	0	0	0	0	0	0	0	0	0	0	0	0	0	0	0	0	0	0	0	0	0	0	0	0	0	0	0	0	0
ENSMUSG00000094531	0	0	0	0	0	0	0	0	0	NA	0	0	0	0	0	0	NA	0	0	0	0	0	0	0	0	0	0	0	0	0	0	0	0	0	0	0	0	0	0	0	0	0	0	0	0	0	0	0	0	0	0	0	0	0	0	0
ENSMUSG00000051172	0	0	0	0	0	0	0	0	0	NA	0	0	0	0	0	0	NA	0	0	0	0	0	0	0	0	0	0	0	0	0	0	0	0	0	0	0	0	0	0	0	0	0	0	0	0	0	0	0	0	0	0	0	0	0	0	0
ENSMUSG00000110041	0	0	0	0	0	0	0	0	0	NA	0	0	0	0	0	0	NA	0	0	0	0	0	0	0	0	0	0	0	0	0	0	0	0	0	0	0	0	0	0	0	0	0	0	0	0	0	0	0	0	0	0	0	0	0	0	0
ENSMUSG00000109671	0	0	0	0	0	0	0	0	0	NA	0	0	0	0	0	0	NA	0	0	0	0	0	0	0	0	0	0	0	0	0	0	0	0	0	0	0	0	0	0	0	0	0	0	0	0	0	0	0	0	0	0	0	0	0	0	0
ENSMUSG00000096773	0	0	0	0	0	0	0	0	0	NA	0	0	0	0	0	0	NA	0	0	0	0	0	0	0	0	0	0	0	0	0	0	0	0	0	0	0	0	0	0	0	0	0	0	0	0	0	0	0	0	0	0	0	0	0	0	0
ENSMUSG00000073915	0	0	0	0	0	0	0	0	0	NA	0	0	0	0	0	0	NA	0	0	0	0	0	0	0	0	0	0	0	0	0	0	0	0	0	0	0	0	0	0	0	0	0	0	0	0	0	0	0	0	0	0	0	0	0	0	0
ENSMUSG00000073914	0	0	0	0	0	0	0	0	0	NA	0	0	0	0	0	0	NA	0	0	0	0	0	0	0	0	0	0	0	0	0	0	0	0	0	0	0	0	0	0	0	0	0	0	0	0	0	0	0	0	0	0	0	0	0	0	0
ENSMUSG00000073913	0	0	0	0	0	0	0	0	0	NA	0	0	0	0	0	0	NA	0	0	0	0	0	0	0	0	0	0	0	0	0	0	0	0	0	0	0	0	0	0	0	0	0	0	0	0	0	0	0	0	0	0	0	0	0	0	0
ENSMUSG00000096029	0	0	0	0	0	0	0	0	0	NA	0	0	0	0	0	0	NA	0	0	0	0	0	0	0	0	0	0	0	0	0	0	0	0	0	0	0	0	0	0	0	0	0	0	0	0	0	0	0	0	0	0	0	0	0	0	0
ENSMUSG00000061626	0	0	0	0	0	0	0	0	0	NA	0	0	0	0	0	0	NA	0	0	0	0	0	0	0	0	0	0	0	0	0	0	0	0	0	0	0	0	0	0	0	0	0	0	0	0	0	0	0	0	0	0	0	0	0	0	0
ENSMUSG00000041885	0	0	0	0	0	0	0	0	0	NA	0	0	0	4	0	0	NA	0	0	0	0	0	0	0	0	0	0	0	0	0	0	0	0	0	0	0	0	0	0	0	0	0	0	0	0	0	0	0	0	0	0	0	0	0	0	0
ENSMUSG00000095248	0	0	0	0	0	0	0	0	0	NA	0	0	0	0	0	0	NA	0	0	0	0	0	0	0	0	0	0	0	0	0	0	0	0	0	0	0	0	0	0	0	0	0	0	0	0	0	0	0	0	0	0	0	0	0	0	0
ENSMUSG00000059768	0	0	0	0	0	0	0	0	0	NA	0	0	0	0	0	0	NA	0	0	0	0	0	0	0	0	0	0	0	0	0	0	0	0	0	0	0	0	0	0	0	0	0	0	0	0	0	0	0	0	0	0	0	0	0	0	0
ENSMUSG00000044120	0	0	0	0	0	0	0	0	0	NA	0	0	0	2	0	0	NA	0	1	0	0	0	0	0	0	0	1	0	0	0	0	0	0	1	0	0	0	0	0	5	0	0	0	0	0	1	0	0	0	0	0	0	0	0	0	0
ENSMUSG00000047225	0	0	0	0	0	0	0	0	0	NA	0	0	0	0	0	0	NA	0	5	0	0	0	0	0	0	0	0	0	0	0	0	0	0	0	0	0	0	0	0	0	0	0	0	0	0	0	0	0	0	0	0	0	0	0	0	0
ENSMUSG00000047794	0	0	0	0	0	0	78	0	0	NA	0	0	0	0	0	0	NA	0	0	0	0	0	0	0	0	0	0	0	0	0	0	0	0	0	0	0	0	0	0	0	0	0	0	0	0	0	0	0	0	0	0	0	0	0	0	0
ENSMUSG00000048425	0	0	0	0	0	0	0	0	0	NA	0	0	0	0	0	0	NA	0	1	0	0	0	0	0	0	0	0	0	0	0	0	0	0	0	0	0	0	0	0	0	0	0	0	0	0	0	0	0	0	0	0	0	0	0	0	0
ENSMUSG00000073908	27	0	0	0	0	0	0	0	22	NA	0	0	0	1	0	0	NA	0	0	0	0	0	0	0	0	0	0	0	0	0	0	0	0	0	3	0	0	0	0	0	0	0	0	0	0	0	0	0	0	0	0	0	0	0	0	0
ENSMUSG00000073909	3	0	1	0	1	0	3	0	0	NA	0	0	0	13	0	14	NA	0	9	0	2	0	0	5	0	0	0	0	0	0	0	0	0	0	0	13	0	0	0	0	0	0	0	0	0	0	0	2	0	0	1	0	0	0	0	0
ENSMUSG00000073907	22	22	0	0	25	34	281	0	0	NA	0	0	0	167	37	117	NA	0	98	0	0	0	0	0	14	14	0	0	0	13	0	0	36	0	19	0	0	0	0	0	0	0	0	0	0	0	0	0	41	0	60	46	0	0	0	0
ENSMUSG00000058662	0	0	0	0	0	0	0	0	0	NA	0	0	0	0	0	0	NA	0	0	0	0	0	0	0	0	0	0	0	0	0	0	0	0	0	0	0	0	0	0	0	0	0	0	0	0	0	0	0	0	0	0	0	0	0	0	0
ENSMUSG00000050266	0	4	0	0	0	0	0	0	0	NA	0	0	0	0	0	2	NA	0	1	0	0	0	0	0	0	0	0	0	0	0	0	0	0	0	92	0	0	0	0	0	0	0	0	0	0	0	0	0	0	0	47	0	0	0	0	13
ENSMUSG00000043948	545	295	233	0	127	204	550	109	0	NA	128	0	0	223	0	489	NA	0	304	13	67	0	0	71	2	38	0	0	0	0	0	0	54	129	38	38	0	0	48	16	59	0	0	0	0	0	27	0	19	44	67	0	43	29	1	0
ENSMUSG00000073906	110	1	0	0	0	0	162	51	26	NA	0	0	0	75	0	59	NA	0	92	0	0	0	0	13	0	0	0	0	0	0	0	0	16	28	0	0	0	0	0	0	0	0	0	0	14	0	4	0	1	110	49	0	0	0	0	0
ENSMUSG00000051680	0	0	0	0	0	0	0	0	0	NA	0	0	0	0	0	0	NA	0	0	0	0	0	0	1	0	0	0	0	0	0	0	0	0	0	0	0	0	0	0	0	0	0	0	0	0	0	0	0	0	0	0	0	0	0	0	0
ENSMUSG00000064223	5	1	0	0	0	0	1	0	0	NA	1	0	0	5	0	2	NA	0	4	0	1	0	0	2	0	3	0	0	1	0	0	1	1	1	0	0	1	5	1	0	0	0	0	0	0	0	0	1	0	0	2	0	0	0	0	0
ENSMUSG00000108948	0	0	0	0	0	0	0	0	0	NA	0	0	0	0	0	0	NA	0	0	0	0	0	0	0	0	0	0	0	0	0	0	0	0	0	0	0	0	0	0	0	0	0	0	0	0	0	0	0	0	0	0	0	0	0	0	0
ENSMUSG00000109365	0	0	0	0	0	0	0	0	0	NA	0	0	0	0	0	0	NA	0	0	0	0	0	0	0	0	0	0	0	0	0	0	0	0	0	0	0	0	0	0	0	0	0	0	0	0	0	0	0	0	0	0	0	0	0	0	0
ENSMUSG00000051591	0	0	0	0	0	0	0	0	0	NA	0	0	0	0	0	0	NA	0	0	0	0	0	0	0	0	0	0	0	0	0	0	0	0	0	0	0	0	0	0	0	0	0	0	0	0	0	0	0	0	0	0	0	0	0	0	0
ENSMUSG00000059087	0	1	0	0	0	0	0	0	0	NA	0	0	0	0	0	0	NA	0	0	0	0	0	0	0	0	0	0	0	0	0	0	0	0	0	0	0	0	0	0	0	0	0	0	0	0	0	0	0	0	0	0	0	0	0	0	0
ENSMUSG00000096714	0	0	0	0	0	0	0	0	0	NA	0	0	0	0	0	0	NA	0	0	0	0	0	0	0	0	0	0	0	0	0	0	0	0	0	0	0	0	0	0	0	0	0	0	0	0	0	0	0	0	0	0	0	0	0	0	0
ENSMUSG00000050215	8	6	0	0	0	0	1	0	0	NA	0	0	0	1	0	6	NA	0	37	0	0	0	0	2	6	47	0	0	0	0	0	0	0	0	0	0	0	1	0	0	0	0	0	0	0	0	0	0	4	0	4	0	0	0	0	0
ENSMUSG00000094493	0	0	0	0	0	0	0	0	0	NA	0	0	0	0	0	0	NA	0	0	0	0	0	0	0	0	0	0	0	0	0	0	0	0	0	0	0	0	0	0	0	0	0	0	0	0	0	0	0	0	0	0	0	0	0	0	0
ENSMUSG00000036744	0	0	0	0	0	0	0	0	0	NA	0	0	0	0	0	0	NA	0	0	0	0	0	0	0	0	0	0	0	0	0	0	0	0	0	0	0	0	0	0	0	0	0	0	0	0	0	0	0	0	0	0	0	0	0	0	0
ENSMUSG00000056863	0	0	0	0	0	0	0	0	0	NA	0	0	0	0	0	0	NA	0	0	0	0	0	0	0	0	0	0	0	0	0	0	0	0	0	0	0	0	0	0	0	0	0	0	0	0	0	0	0	0	0	0	0	0	0	0	0
ENSMUSG00000073901	1	0	0	0	0	0	0	0	0	NA	0	0	0	0	0	1	NA	0	0	0	0	0	0	0	0	0	0	0	0	0	0	0	0	0	0	0	0	0	0	0	0	0	0	0	0	0	0	0	0	0	0	0	53	0	0	0
ENSMUSG00000073900	0	0	0	0	0	0	0	0	0	NA	0	0	0	0	0	0	NA	0	0	0	0	0	0	0	0	0	0	0	0	0	0	0	0	0	0	0	0	0	0	0	0	0	0	0	0	0	0	0	0	0	0	0	0	0	0	0
ENSMUSG00000109058	0	0	0	0	0	0	0	0	0	NA	0	0	0	0	0	0	NA	0	0	0	0	0	0	0	0	0	0	0	0	0	0	0	0	0	0	1	0	0	0	0	0	0	0	0	0	0	0	0	0	0	0	0	0	0	0	0
ENSMUSG00000109354	0	0	0	0	0	0	0	1	0	NA	0	0	0	0	0	0	NA	0	0	0	0	0	0	0	0	0	0	0	0	0	0	0	0	0	0	0	0	0	0	0	0	0	0	0	0	0	0	0	0	0	0	0	0	0	0	0
ENSMUSG00000069390	0	0	0	0	0	0	0	0	0	NA	0	0	0	0	0	0	NA	0	0	0	0	0	0	0	0	0	0	0	0	0	0	0	0	0	0	0	0	0	0	0	0	0	0	0	0	0	0	0	0	0	0	0	0	0	0	0
ENSMUSG00000062553	0	0	0	0	0	0	0	0	0	NA	0	0	0	0	0	0	NA	0	0	0	0	0	0	0	0	0	0	0	0	0	0	0	0	0	0	0	0	0	0	0	0	0	0	0	0	0	0	0	0	0	0	0	0	0	0	0
ENSMUSG00000046450	0	11	10	0	0	0	1	0	30	NA	0	0	0	0	0	0	NA	0	0	0	0	0	0	0	0	0	0	0	0	0	0	0	0	0	0	0	0	0	0	0	0	0	0	0	0	0	0	0	0	0	0	0	0	0	0	0
ENSMUSG00000045581	0	0	0	0	0	0	1	0	0	NA	0	0	0	0	0	0	NA	0	0	0	0	0	0	6	0	0	0	0	0	0	0	0	0	0	1	0	0	1	0	0	0	0	0	0	0	0	0	0	0	0	0	0	0	0	0	0
ENSMUSG00000045013	0	0	0	0	0	0	0	0	0	NA	0	0	0	0	0	0	NA	0	0	0	0	0	0	0	0	0	0	0	0	0	0	0	0	0	0	0	0	0	0	0	0	0	0	0	0	0	0	0	0	0	0	0	0	0	0	0
ENSMUSG00000109246	0	0	0	0	0	0	0	0	0	NA	0	0	0	0	0	0	NA	0	0	0	0	0	0	0	0	0	0	0	0	0	0	0	0	0	0	0	0	0	0	0	0	0	0	0	0	0	0	0	0	0	0	0	0	0	0	0
ENSMUSG00000073898	0	0	0	0	0	0	0	0	0	NA	0	0	0	0	0	0	NA	0	0	0	0	0	0	0	0	0	0	0	0	0	0	0	0	0	0	0	0	0	0	0	0	0	0	0	0	0	0	0	0	0	0	0	0	0	0	0
ENSMUSG00000049674	0	0	0	0	0	0	0	0	0	NA	0	0	0	0	0	0	NA	0	0	0	0	0	0	0	0	0	0	0	0	0	0	0	0	0	0	0	0	0	0	0	0	0	0	0	0	0	0	0	0	0	0	0	0	0	0	0
ENSMUSG00000060503	0	0	0	0	0	0	0	0	0	NA	0	0	0	0	0	0	NA	0	0	0	0	0	0	0	0	0	0	0	0	0	0	0	0	0	0	0	0	0	0	0	0	0	0	0	0	0	0	0	0	0	0	0	0	0	0	0
ENSMUSG00000073896	0	0	0	0	0	0	0	0	0	NA	0	0	0	0	0	0	NA	0	0	0	0	0	0	0	0	0	0	0	0	0	0	0	0	0	0	0	0	0	0	0	0	0	0	0	0	0	0	0	0	0	0	0	0	0	0	0
ENSMUSG00000108515	0	0	0	0	0	0	0	0	0	NA	0	0	0	0	0	0	NA	0	0	0	0	0	0	0	0	0	0	0	0	0	0	0	0	0	0	0	0	0	0	0	0	0	0	0	0	0	0	0	0	0	0	0	0	0	0	0
ENSMUSG00000090981	0	0	0	0	0	0	0	0	0	NA	0	0	0	0	0	0	NA	0	0	0	0	0	0	0	0	0	0	0	0	0	0	0	0	0	0	0	0	0	0	0	0	0	0	0	0	0	0	0	0	0	0	0	0	0	0	0
ENSMUSG00000067047	2	0	0	0	0	2	0	0	0	NA	0	0	0	0	0	0	NA	0	0	0	0	0	0	0	0	0	0	0	0	0	0	0	0	0	0	0	0	0	0	0	0	0	0	0	0	0	0	0	0	0	4	0	0	0	0	0
ENSMUSG00000052417	0	0	0	0	0	0	0	0	0	NA	0	0	0	0	0	0	NA	0	0	0	0	0	0	0	0	0	0	0	0	0	0	0	0	0	0	0	0	0	0	0	0	0	0	0	0	0	0	0	0	0	0	0	0	0	0	0
ENSMUSG00000091809	0	0	0	0	0	0	0	0	0	NA	0	0	0	0	0	0	NA	0	0	0	0	0	0	0	0	0	1	0	0	0	0	0	0	0	0	0	0	0	0	0	0	0	0	0	0	0	0	0	0	0	0	0	0	0	0	0
ENSMUSG00000048933	0	0	0	0	0	0	0	0	0	NA	0	0	0	1	0	40	NA	0	0	0	0	0	0	0	0	0	0	0	0	0	0	0	0	0	0	0	0	0	0	0	0	0	0	0	0	0	0	0	0	0	0	0	0	0	0	0
ENSMUSG00000093825	0	0	0	0	0	0	0	0	0	NA	0	0	0	0	0	0	NA	0	0	0	0	0	0	0	0	0	0	0	0	0	0	0	0	0	0	0	0	0	0	0	0	0	0	0	0	0	0	0	0	0	0	0	0	0	0	0
ENSMUSG00000096254	0	0	0	0	0	0	0	0	0	NA	0	0	0	0	0	0	NA	0	0	0	0	0	0	0	0	0	0	0	0	0	0	0	0	0	0	0	0	0	0	0	0	0	0	0	0	0	0	0	0	0	0	0	0	0	0	0
ENSMUSG00000068437	0	0	0	0	0	0	0	0	0	NA	0	0	0	0	0	0	NA	0	0	0	0	0	0	0	0	0	0	0	0	0	0	0	0	0	0	0	0	0	0	0	0	0	0	0	1	0	0	0	0	0	0	0	0	0	0	0
ENSMUSG00000060523	0	0	0	0	0	0	0	0	0	NA	0	0	0	0	0	0	NA	0	0	0	0	0	0	0	0	0	0	0	0	0	0	0	0	0	0	0	0	0	0	0	0	0	0	0	0	0	0	0	0	0	0	0	0	0	0	0
ENSMUSG00000059488	0	0	0	0	0	0	0	0	0	NA	0	0	0	0	0	0	NA	0	0	0	0	0	0	0	0	0	0	0	0	0	0	0	0	0	0	0	0	0	0	0	0	0	0	0	0	0	0	0	0	0	0	0	0	0	0	0
ENSMUSG00000050030	0	0	0	0	0	0	0	0	0	NA	0	0	0	0	0	0	NA	0	0	0	0	0	0	0	0	0	0	0	0	0	0	0	0	0	0	0	0	0	0	0	0	0	0	0	0	0	0	0	0	0	0	0	0	0	0	0
ENSMUSG00000049011	0	0	0	0	0	0	0	0	0	NA	0	0	0	0	0	0	NA	0	0	0	0	0	0	0	0	0	0	0	0	0	0	0	0	0	0	0	0	0	0	0	0	0	0	0	0	0	0	0	0	0	0	0	0	0	0	0
ENSMUSG00000075140	0	0	0	0	0	0	0	0	0	NA	0	0	0	1	0	0	NA	0	0	0	0	0	0	0	0	0	0	0	0	0	0	0	0	0	0	0	0	0	0	0	0	0	0	0	0	0	0	0	0	0	0	0	0	0	0	0
ENSMUSG00000109835	0	0	0	0	0	1	0	0	0	NA	0	0	0	0	0	0	NA	0	0	0	0	0	0	0	0	0	0	0	0	0	0	0	0	0	0	0	0	0	0	0	0	0	0	0	0	0	0	0	0	0	0	0	0	0	0	0
ENSMUSG00000048080	0	0	0	0	0	0	0	0	0	NA	0	0	0	0	0	3	NA	0	0	0	0	0	0	0	0	0	0	0	0	0	0	0	0	0	0	0	0	0	0	0	0	0	0	0	0	0	0	0	0	0	0	0	0	0	0	0
ENSMUSG00000091873	0	0	0	0	0	0	2	0	0	NA	0	0	0	0	0	0	NA	0	0	0	0	0	0	0	0	0	1	0	0	0	0	0	0	0	0	0	0	0	0	0	0	0	0	0	0	0	0	0	0	0	0	0	0	0	0	0
ENSMUSG00000090874	0	0	0	0	0	0	0	0	0	NA	0	0	0	0	0	0	NA	0	0	0	0	0	0	0	1	0	0	0	0	0	0	0	0	0	0	0	0	0	0	0	0	0	0	0	0	0	0	0	0	0	0	0	0	0	0	0
ENSMUSG00000045306	10	7	1	0	0	0	15	0	0	NA	0	0	1	8	0	3	NA	0	4	0	1	0	0	1	1	0	4	0	0	0	0	0	1	1	4	1	0	2	3	1	0	0	0	0	1	0	2	1	0	1	4	0	0	1	0	0
ENSMUSG00000046210	0	0	0	0	0	0	0	0	0	NA	0	0	0	0	0	0	NA	0	0	0	0	0	0	0	0	0	0	0	0	0	0	0	0	0	0	0	0	0	0	0	0	0	0	0	0	0	0	0	0	0	0	0	0	0	0	0
ENSMUSG00000047716	0	0	0	0	0	0	0	0	0	NA	0	0	0	0	0	0	NA	0	0	0	0	0	0	0	0	0	0	0	0	0	0	0	0	0	0	0	0	0	0	0	0	0	0	0	0	0	0	0	0	0	0	0	0	0	0	0
ENSMUSG00000108380	0	0	0	0	0	0	0	1	0	NA	0	0	0	0	0	0	NA	0	0	0	0	0	0	1	0	0	0	0	0	0	0	0	0	0	0	0	0	0	0	0	0	0	0	0	0	0	0	0	0	0	0	0	0	0	0	0
ENSMUSG00000094692	0	0	0	0	0	0	0	0	0	NA	0	0	0	0	0	0	NA	0	0	0	0	0	0	0	0	0	0	0	0	0	0	0	0	0	0	0	0	0	0	0	0	0	0	0	0	0	0	0	0	0	0	0	0	0	0	0
ENSMUSG00000057903	0	0	0	0	0	0	0	0	0	NA	0	0	0	0	0	0	NA	0	0	0	0	0	0	0	0	0	0	0	0	0	0	0	0	0	0	0	0	0	0	0	0	0	0	0	0	0	0	0	0	0	0	0	0	0	0	0
ENSMUSG00000075142	0	0	0	0	0	0	0	0	0	NA	0	0	0	0	0	0	NA	0	1	0	0	0	0	0	0	0	0	0	0	0	0	0	0	0	0	0	0	0	0	0	0	0	0	0	0	0	0	0	0	0	0	0	0	0	0	0
ENSMUSG00000095917	0	0	0	0	0	0	0	0	0	NA	0	0	0	0	0	0	NA	0	0	0	0	0	0	0	0	0	0	0	0	0	0	0	0	0	0	0	0	0	0	0	0	0	0	0	0	0	0	0	0	0	0	0	0	0	0	0
ENSMUSG00000095765	5	2	1	0	1	0	7	0	0	NA	0	0	1	4	1	1	NA	0	1	0	1	0	0	0	0	0	0	0	0	0	0	0	0	0	0	1	0	0	0	1	0	0	0	0	0	0	0	3	1	0	1	0	0	0	0	0
ENSMUSG00000068431	0	0	0	0	0	0	0	0	0	NA	0	0	0	0	0	0	NA	0	0	0	0	0	0	0	0	0	0	0	0	0	0	0	0	0	0	0	0	0	0	0	0	0	0	0	0	0	0	0	0	0	0	0	0	0	0	0
ENSMUSG00000094285	0	0	0	0	0	0	0	0	0	NA	0	0	0	0	0	0	NA	0	0	0	0	0	0	0	0	0	0	0	0	0	0	0	0	0	0	0	0	0	0	0	0	0	0	0	0	0	0	0	0	0	0	0	0	0	0	0
ENSMUSG00000053815	0	0	0	0	0	0	0	0	0	NA	0	0	0	0	0	0	NA	0	0	0	0	0	0	0	0	0	0	0	0	0	0	0	0	0	0	0	0	0	0	0	0	0	0	0	0	0	0	0	0	0	0	0	0	0	0	0
ENSMUSG00000050028	0	0	0	0	0	0	0	0	0	NA	0	0	0	0	0	0	NA	0	0	0	0	0	0	1	0	0	0	0	0	0	0	0	0	0	0	0	0	0	0	0	0	0	0	0	0	0	0	0	0	0	0	0	0	0	0	0
ENSMUSG00000058188	0	0	0	0	0	0	0	0	0	NA	0	0	0	0	0	0	NA	0	0	0	0	0	0	0	0	0	0	0	0	0	0	0	0	0	0	0	0	0	0	0	0	0	0	0	0	0	0	0	0	0	0	0	0	0	0	0
ENSMUSG00000057179	0	0	0	0	0	0	0	0	0	NA	0	0	0	0	0	0	NA	0	0	0	0	0	0	0	0	0	0	0	0	0	0	0	0	0	0	0	0	0	0	0	0	0	0	0	0	0	0	0	0	0	0	0	0	0	0	0
ENSMUSG00000060084	0	0	0	0	0	0	0	0	0	NA	0	0	0	0	0	0	NA	0	0	0	0	0	0	0	0	0	0	0	0	0	0	0	0	0	0	0	0	0	0	0	0	0	0	0	0	0	0	0	0	0	0	0	0	0	0	0
ENSMUSG00000059069	3	1	1	0	0	0	4	0	0	NA	1	0	0	0	0	0	NA	0	1	0	0	0	0	0	1	0	0	0	0	0	0	0	0	0	2	0	0	0	0	1	0	0	1	0	1	0	0	0	0	0	0	0	0	0	0	0
ENSMUSG00000086278	0	4	0	0	0	0	0	0	0	NA	0	0	0	0	0	0	NA	0	0	0	0	0	0	190	0	0	0	0	0	0	0	0	0	0	0	0	0	0	0	1	0	0	0	0	0	0	0	0	0	0	0	0	0	0	0	0
ENSMUSG00000035932	0	0	0	0	0	0	0	0	0	NA	0	0	0	0	0	0	NA	0	0	0	0	0	0	0	0	0	0	0	0	0	0	0	0	0	0	80	0	0	0	0	0	0	0	0	0	0	0	0	0	0	0	0	0	0	0	0
ENSMUSG00000109027	0	0	0	0	0	0	0	0	0	NA	0	0	0	0	0	0	NA	0	0	0	0	0	0	0	0	0	22	0	0	0	0	0	0	0	0	0	0	0	0	0	0	0	0	0	0	0	0	0	0	0	0	0	0	0	0	0
ENSMUSG00000090556	0	0	0	0	0	0	0	0	0	NA	0	0	0	0	0	0	NA	0	0	0	0	0	0	0	0	0	0	0	0	0	0	0	0	0	0	0	0	0	0	0	0	0	0	0	0	0	0	0	0	0	0	0	0	0	0	0
ENSMUSG00000092340	0	0	0	0	0	0	0	0	0	NA	0	0	0	0	0	69	NA	0	0	0	0	0	0	101	0	0	0	0	6	0	0	0	0	0	0	0	0	0	0	0	0	0	0	0	0	0	0	0	0	50	49	18	0	0	0	0
ENSMUSG00000092556	28	109	8	0	0	0	0	0	0	NA	0	0	0	0	0	0	NA	0	0	0	0	0	0	0	0	0	0	0	0	0	0	0	0	0	0	0	0	0	0	0	0	0	0	0	0	0	0	0	0	7	0	0	0	0	0	0
ENSMUSG00000092524	103	0	0	0	0	0	0	0	0	NA	0	0	0	0	0	3	NA	0	0	0	0	0	0	2	0	0	0	0	0	0	0	0	0	0	0	0	0	0	0	0	0	12	0	0	0	0	0	0	0	4	0	0	2	0	0	0
ENSMUSG00000092542	0	0	0	0	0	0	0	0	0	NA	0	0	0	0	0	0	NA	0	0	0	0	0	0	0	0	0	0	0	0	0	0	0	0	0	0	0	0	0	0	0	0	0	0	0	0	0	0	0	0	0	1	0	0	0	0	0
ENSMUSG00000092396	0	0	0	0	0	0	0	0	0	NA	0	0	0	0	0	0	NA	0	0	0	0	0	0	0	0	0	0	0	0	0	0	0	0	0	0	0	0	0	0	0	0	0	0	0	0	0	0	0	0	0	0	0	0	0	0	0
ENSMUSG00000092568	0	0	0	0	0	0	0	0	0	NA	0	0	0	0	0	0	NA	0	0	0	0	0	0	0	0	0	0	0	0	0	0	0	0	0	0	0	0	0	0	0	0	0	0	0	0	0	0	0	0	40	0	0	0	0	0	0
ENSMUSG00000067522	42	0	0	0	5	0	46	0	0	NA	0	0	0	0	0	0	NA	0	0	0	0	0	0	0	0	0	0	0	0	0	0	0	0	0	0	0	0	0	0	0	0	0	0	0	0	0	0	0	0	0	0	0	0	0	0	0
ENSMUSG00000092601	0	0	0	0	0	0	0	0	0	NA	0	0	0	0	0	0	NA	0	0	0	0	0	0	0	0	0	0	0	0	0	0	0	0	0	0	0	0	0	0	0	0	0	0	0	0	0	0	0	0	0	0	0	0	0	0	0
ENSMUSG00000109376	0	0	0	0	0	0	0	0	0	NA	0	0	0	0	0	0	NA	0	0	0	0	0	0	0	0	0	0	0	0	0	0	0	0	0	0	0	0	0	0	0	0	0	0	0	0	0	0	0	0	0	2	0	0	0	0	0
ENSMUSG00000092615	0	0	0	0	0	0	0	0	0	NA	0	0	0	0	0	0	NA	0	0	0	0	0	0	0	0	1	0	0	0	0	0	0	0	0	0	0	0	0	0	0	0	0	0	0	0	0	0	0	0	0	0	0	0	0	0	0
ENSMUSG00000063374	0	1	0	0	0	0	0	0	0	NA	0	0	0	0	0	0	NA	0	0	0	0	0	0	0	0	0	0	0	0	0	0	0	0	0	0	0	0	0	0	0	0	0	0	0	0	0	0	0	0	0	0	0	0	0	0	0
ENSMUSG00000056853	0	0	0	0	0	0	0	0	0	NA	0	0	0	0	0	0	NA	0	0	0	0	0	0	0	0	0	0	0	0	0	0	0	0	0	0	0	0	0	0	0	0	0	0	0	0	0	0	0	0	0	0	0	0	0	0	0
ENSMUSG00000059762	0	0	0	0	0	0	0	0	0	NA	0	0	0	0	0	0	NA	0	0	0	0	0	0	0	0	0	0	0	0	0	0	0	0	0	0	0	0	0	0	0	0	0	0	0	0	0	0	0	0	0	0	0	0	0	0	0
ENSMUSG00000050198	0	0	0	0	0	0	0	0	0	NA	0	0	0	0	0	0	NA	0	0	0	0	0	0	0	0	1	0	0	0	0	0	0	0	0	0	0	0	0	0	0	0	0	0	0	0	0	0	0	0	0	0	0	0	0	0	0
ENSMUSG00000042801	0	0	0	0	0	0	0	0	0	NA	0	0	0	0	0	0	NA	0	0	0	0	0	0	0	0	0	0	0	0	0	0	0	0	0	0	0	0	0	0	0	0	0	0	0	0	0	0	0	0	0	0	0	0	0	0	0
ENSMUSG00000051118	0	0	0	0	0	0	0	0	0	NA	0	0	0	0	0	0	NA	0	0	0	0	0	0	0	0	0	0	0	0	0	0	0	0	0	0	0	0	0	0	0	0	0	0	0	0	0	0	0	0	0	0	0	0	0	0	0
ENSMUSG00000047868	1	0	2	0	0	0	1	1	0	NA	21	0	0	1	0	2	NA	0	9	0	0	0	0	1	0	0	0	0	0	0	0	0	0	0	0	1	0	0	0	0	0	0	0	0	1	0	0	0	0	0	0	0	0	0	0	0
ENSMUSG00000061367	0	0	0	0	0	0	0	0	0	NA	0	0	0	0	0	0	NA	0	0	0	0	0	0	0	0	0	0	0	0	0	0	0	0	0	0	0	0	0	0	0	0	0	0	0	0	0	1	0	0	0	0	0	0	0	0	0
ENSMUSG00000107662	0	0	0	0	0	0	1	0	0	NA	0	0	0	0	0	0	NA	0	0	0	0	0	0	0	0	0	0	0	0	0	0	0	0	0	0	0	0	0	0	0	0	0	0	0	0	0	0	0	0	0	0	0	0	0	0	0
ENSMUSG00000096000	0	0	0	0	0	0	0	0	0	NA	0	0	0	0	0	0	NA	0	0	0	0	0	0	0	0	0	0	0	0	0	0	0	0	0	0	0	0	0	0	0	0	0	0	0	0	0	0	0	0	0	0	0	0	0	0	0
ENSMUSG00000096229	0	0	0	0	0	0	0	0	0	NA	0	0	0	0	0	0	NA	0	0	0	0	0	0	0	0	0	0	0	0	0	0	0	0	0	0	0	0	0	0	0	0	0	0	0	0	0	0	0	0	0	0	0	0	0	0	0
ENSMUSG00000096220	0	0	0	0	0	0	0	0	0	NA	0	0	0	0	0	0	NA	0	0	0	0	0	0	0	0	0	0	0	0	0	0	0	0	0	0	0	0	0	0	0	0	0	0	0	0	0	0	0	0	0	0	0	0	0	0	0
ENSMUSG00000095483	0	0	0	0	0	0	0	0	0	NA	0	0	0	0	0	0	NA	0	0	0	0	0	0	0	0	0	0	0	0	0	0	0	0	0	0	0	0	0	0	0	0	0	0	0	0	0	0	0	0	0	0	0	0	0	0	0
ENSMUSG00000062914	0	0	0	0	0	0	0	0	0	NA	0	0	0	0	0	0	NA	0	0	0	0	0	0	0	0	0	0	0	0	0	0	0	0	0	0	0	0	0	0	0	0	0	0	0	0	0	0	0	0	0	0	0	0	0	0	0
ENSMUSG00000107803	0	0	0	0	0	0	1	0	0	NA	0	0	0	0	0	0	NA	0	0	0	0	0	0	0	0	0	0	0	0	0	0	0	0	0	0	0	0	0	0	0	0	0	0	0	0	0	0	0	0	0	0	0	0	0	0	0
ENSMUSG00000044537	0	0	0	0	0	0	0	0	0	NA	0	0	0	0	0	0	NA	0	0	0	0	0	0	0	0	0	0	0	0	0	0	0	0	0	0	0	0	0	0	0	0	0	0	0	0	0	0	0	0	0	0	0	0	0	0	0
ENSMUSG00000043366	39176	2468	11422	0	0	0	5	1	0	NA	0	0	0	1701	193	3996	NA	0	8673	1	635	0	0	0	0	1	0	0	0	0	0	0	0	0	0	1	0	1	0	0	0	0	0	0	0	1	0	0	52	87	8	0	0	0	0	0
ENSMUSG00000049573	0	0	0	0	0	0	0	0	0	NA	0	0	0	0	0	0	NA	0	0	0	0	0	0	0	0	0	0	0	0	0	0	0	0	0	0	0	0	0	0	0	0	0	0	0	0	0	0	0	0	0	0	0	0	0	0	0
ENSMUSG00000095138	0	0	0	0	0	0	0	0	0	NA	0	0	0	0	0	0	NA	0	0	0	0	0	0	0	0	0	0	0	0	0	0	0	0	0	1	0	0	0	0	0	0	0	0	0	0	0	0	0	0	0	0	0	0	0	0	0
ENSMUSG00000095075	0	0	0	0	0	0	0	0	0	NA	0	0	0	0	0	0	NA	0	0	0	0	0	0	0	0	0	0	0	0	0	0	0	0	0	0	0	0	0	0	0	0	0	0	0	0	0	0	0	0	0	0	0	0	0	0	0
ENSMUSG00000107790	0	0	0	0	0	0	0	0	0	NA	0	0	0	0	0	0	NA	0	0	0	0	0	0	0	0	0	0	0	0	0	0	0	0	0	0	0	0	0	0	0	0	0	0	0	0	0	0	0	0	0	0	0	0	0	0	0
ENSMUSG00000094347	0	0	0	0	0	0	0	0	0	NA	0	0	0	0	0	0	NA	0	0	0	0	0	0	0	0	0	0	0	0	0	0	0	0	0	0	0	0	0	0	0	0	0	0	0	0	0	0	0	0	0	0	0	0	0	0	0
ENSMUSG00000095696	0	0	0	0	0	0	0	0	0	NA	0	0	0	0	0	0	NA	0	0	0	0	0	0	0	0	0	0	0	0	0	0	0	0	0	0	0	0	0	0	0	0	0	0	0	0	0	0	0	0	0	0	0	0	0	0	0
ENSMUSG00000096497	0	0	0	0	0	0	0	0	0	NA	0	0	0	1	0	0	NA	0	0	0	0	0	0	0	0	0	0	0	0	0	0	0	0	0	0	0	0	0	0	0	0	0	0	0	0	0	0	0	0	0	0	0	0	0	0	0
ENSMUSG00000049217	0	0	0	0	0	0	0	0	0	NA	0	0	0	0	0	0	NA	0	0	0	0	0	0	0	0	0	0	0	0	0	0	0	0	0	0	0	0	0	0	0	0	0	0	0	0	0	0	0	0	0	0	0	0	0	0	0
ENSMUSG00000044025	1	0	0	0	0	0	0	0	0	NA	0	0	0	0	0	0	NA	0	0	0	0	0	0	0	0	0	0	0	0	0	0	0	0	0	0	0	0	0	0	0	0	0	0	0	0	0	0	0	0	0	0	0	0	0	0	0
ENSMUSG00000047626	0	0	0	0	0	0	0	0	0	NA	0	0	0	0	0	0	NA	0	0	0	0	0	0	0	0	0	0	0	0	0	0	0	0	0	0	0	0	0	0	0	0	0	0	0	0	0	0	0	0	0	0	0	0	0	0	0
ENSMUSG00000094496	0	0	0	0	0	0	0	0	0	NA	0	0	0	0	0	0	NA	0	0	0	0	0	0	0	0	0	0	0	0	0	0	0	0	0	0	0	0	1	0	0	0	0	0	0	0	0	0	0	0	0	0	0	0	0	0	0
ENSMUSG00000107615	0	0	0	0	0	0	0	0	0	NA	0	0	0	0	0	0	NA	0	0	0	0	0	0	0	0	0	0	0	0	0	0	0	0	0	0	0	0	0	0	0	0	0	0	0	0	0	0	0	0	0	0	0	0	0	0	0
ENSMUSG00000044293	1	0	0	0	0	0	0	0	0	NA	0	0	0	0	0	0	NA	0	0	0	0	0	0	0	0	0	0	0	0	0	0	0	0	0	0	0	0	0	0	0	0	0	0	0	0	0	0	0	0	0	0	0	0	0	0	0
ENSMUSG00000107555	0	0	0	0	0	0	0	0	0	NA	0	0	0	1	0	0	NA	0	0	0	0	0	0	0	0	0	0	0	0	0	0	0	0	0	0	0	0	0	0	0	0	0	0	0	0	0	0	0	0	0	0	0	0	0	0	0
ENSMUSG00000052012	0	0	0	0	0	0	0	0	0	NA	0	0	0	0	0	0	NA	0	0	0	0	0	0	0	0	0	0	0	0	0	0	0	0	0	0	0	0	0	0	0	0	0	0	0	0	0	0	0	0	0	0	0	0	0	0	0
ENSMUSG00000107400	0	0	0	0	0	0	1	0	0	NA	0	0	0	0	0	1	NA	0	0	0	0	0	0	0	0	0	0	0	0	0	0	0	0	0	0	0	0	0	0	0	0	0	0	0	0	0	0	0	0	0	0	0	0	0	0	0
ENSMUSG00000095002	650	327	68	10	47	108	457	36	12	NA	21	1	6	259	12	178	NA	8	295	14	62	5	9	62	24	91	16	13	28	7	3	5	57	56	103	82	44	39	36	20	11	14	20	6	58	11	49	35	27	71	88	4	3	11	0	2
ENSMUSG00000094734	0	0	0	0	0	0	0	0	0	NA	0	0	0	0	0	0	NA	0	0	0	0	0	0	0	0	0	0	0	0	0	0	0	1	0	0	0	0	0	0	0	0	0	0	0	0	0	0	0	0	0	0	0	0	0	0	0
ENSMUSG00000094080	0	0	0	0	0	0	0	0	0	NA	0	0	0	0	0	0	NA	0	0	0	0	0	0	0	0	0	0	0	0	0	0	0	0	0	0	0	0	0	0	0	0	0	0	0	0	0	0	0	0	0	0	0	0	0	0	0
ENSMUSG00000108114	0	0	0	0	0	0	0	0	0	NA	0	0	0	0	0	0	NA	0	0	0	0	0	0	0	0	0	0	0	0	0	0	0	0	0	0	0	0	0	0	0	0	0	0	0	0	0	0	0	0	0	0	0	0	0	0	0
ENSMUSG00000058513	0	0	0	0	0	0	0	0	0	NA	0	0	0	0	0	0	NA	0	0	0	0	0	0	1	0	0	0	0	0	0	0	0	0	0	0	0	0	0	0	0	0	0	0	0	0	0	0	0	0	0	0	0	0	0	0	0
ENSMUSG00000093866	0	1	1	0	0	0	2	0	0	NA	0	0	0	0	0	1	NA	0	0	0	0	0	0	0	0	0	0	0	0	0	0	0	0	0	0	1	0	0	0	0	0	0	0	0	0	0	0	1	0	0	1	0	0	0	0	0
ENSMUSG00000046041	0	0	0	0	0	0	0	0	0	NA	0	0	0	0	0	0	NA	0	0	0	0	0	0	0	0	0	0	0	0	0	0	0	0	0	0	0	0	0	0	0	0	0	0	0	0	0	0	0	0	0	0	0	0	0	0	0
ENSMUSG00000095401	0	0	0	0	0	0	0	0	0	NA	0	0	0	0	0	0	NA	0	0	0	0	0	0	0	0	0	0	0	0	0	0	0	0	0	0	0	0	0	0	0	0	0	0	0	0	0	0	0	0	0	0	0	0	0	0	0
ENSMUSG00000096858	0	0	0	0	0	0	0	0	0	NA	0	0	0	0	0	0	NA	0	0	0	0	0	0	0	0	0	0	0	0	0	0	0	0	0	0	0	0	0	0	0	0	0	0	0	0	0	0	0	0	0	0	0	0	0	0	0
ENSMUSG00000071065	0	0	0	0	0	0	0	0	0	NA	0	0	0	0	0	0	NA	0	0	0	0	0	0	0	0	0	0	0	0	0	0	0	0	0	0	0	0	0	0	0	0	0	0	0	0	0	0	0	0	0	0	0	0	0	0	0
ENSMUSG00000050478	4	0	1	0	0	0	1	0	0	NA	0	0	0	1	0	1	NA	0	2	0	0	0	0	1	0	1	0	0	0	0	0	0	0	1	0	1	0	0	1	1	0	0	0	0	0	0	1	0	0	0	2	0	0	0	0	0
ENSMUSG00000049894	0	0	0	0	0	0	0	0	0	NA	0	0	0	0	0	0	NA	0	0	0	0	0	0	0	0	0	0	0	0	0	0	0	0	0	0	0	0	0	0	0	0	0	0	0	0	0	0	0	0	0	0	0	0	0	0	0
ENSMUSG00000050251	0	0	0	0	0	0	0	0	0	NA	0	0	0	0	0	0	NA	0	0	0	0	0	0	0	0	0	0	0	0	0	0	0	0	0	0	0	0	0	0	0	0	0	0	0	0	0	0	0	0	0	0	0	0	0	0	0
ENSMUSG00000069421	0	0	0	0	0	0	0	0	0	NA	0	0	0	0	0	0	NA	0	0	0	0	0	0	0	0	1	0	0	0	0	0	0	0	0	0	0	0	0	0	0	0	0	0	0	0	0	0	0	0	0	0	0	0	0	0	0
ENSMUSG00000063173	0	0	0	0	0	0	0	0	0	NA	0	0	0	0	0	0	NA	0	0	0	0	0	0	0	0	0	0	0	0	0	0	0	0	0	0	0	0	0	0	0	0	0	0	0	0	0	0	0	0	0	0	0	0	0	0	0
ENSMUSG00000049052	0	0	1	0	0	0	1	1	0	NA	0	0	0	0	0	0	NA	0	0	0	0	0	0	0	0	0	0	0	0	0	0	0	0	0	0	1	0	0	0	0	0	0	0	0	4	0	0	0	0	0	2	0	0	0	0	0
ENSMUSG00000052818	0	0	0	0	0	0	0	0	0	NA	0	0	0	0	0	0	NA	0	0	0	0	0	0	0	0	0	0	0	0	0	0	0	0	0	0	0	0	0	0	0	0	0	0	0	0	0	0	0	0	0	0	0	0	0	0	0
ENSMUSG00000059134	0	0	0	0	0	0	0	0	0	NA	0	0	0	0	0	0	NA	0	0	0	0	0	0	0	0	0	0	0	0	0	0	0	0	0	0	0	0	0	0	0	0	0	0	0	0	0	0	0	0	0	0	0	0	0	0	0
ENSMUSG00000061961	0	0	0	0	0	0	0	0	0	NA	0	0	0	0	0	0	NA	0	0	0	0	0	0	0	0	0	0	0	0	0	0	0	0	0	0	0	0	0	0	0	0	0	0	0	0	0	0	0	0	0	0	0	0	0	0	0
ENSMUSG00000063715	0	1	0	0	0	0	0	0	0	NA	0	0	0	0	0	0	NA	0	0	0	0	0	0	0	0	0	0	0	0	0	0	0	0	0	0	0	0	0	0	0	0	0	0	0	0	0	0	0	0	0	0	0	0	0	0	0
ENSMUSG00000058071	0	0	0	0	0	0	0	0	0	NA	0	0	0	0	0	0	NA	0	0	0	0	0	0	0	0	0	0	0	0	0	0	0	0	0	0	0	0	0	0	0	0	0	0	0	0	0	0	0	0	0	0	0	0	0	0	0
ENSMUSG00000094295	0	0	0	0	0	0	0	0	0	NA	0	0	0	0	0	0	NA	0	0	0	0	0	0	0	0	0	0	0	0	0	0	0	0	0	0	0	0	0	0	0	0	0	0	0	0	0	0	0	0	0	0	0	0	0	0	0
ENSMUSG00000048745	0	0	0	0	0	0	0	0	0	NA	0	0	0	0	0	0	NA	0	0	0	0	0	0	0	0	0	0	0	0	0	0	0	0	0	0	0	0	0	0	0	0	0	0	0	0	0	0	0	0	0	0	0	0	0	0	0
ENSMUSG00000044897	2	1	0	0	1	1	0	0	0	NA	0	0	0	0	0	0	NA	0	0	0	0	0	0	0	0	0	0	0	0	0	0	0	0	0	0	0	1	0	0	0	0	0	0	0	0	0	0	0	0	0	0	0	0	0	0	0
ENSMUSG00000058251	0	0	0	0	0	0	0	0	0	NA	0	0	0	0	0	0	NA	0	0	0	0	0	0	0	0	3	0	0	0	0	0	0	0	0	0	0	0	0	0	0	0	0	0	0	0	0	0	0	0	0	0	0	0	0	0	0
ENSMUSG00000096747	0	0	0	0	0	0	0	0	0	NA	0	0	0	0	0	0	NA	0	0	0	0	0	0	0	0	0	0	0	0	0	0	0	0	0	0	0	0	0	0	0	0	0	0	0	0	0	0	0	0	0	0	0	0	0	0	0
ENSMUSG00000095804	0	0	0	0	0	0	0	0	0	NA	0	0	0	0	0	0	NA	0	0	0	0	0	0	0	0	0	0	0	0	0	0	0	0	0	0	0	0	0	0	0	0	0	0	0	0	0	0	0	0	0	0	0	0	0	0	0
ENSMUSG00000058084	0	0	0	0	0	0	0	0	0	NA	0	0	0	0	0	0	NA	0	0	0	0	0	0	0	0	0	0	0	0	0	0	0	0	0	0	0	0	0	0	0	0	0	0	0	0	0	0	0	0	0	0	0	0	0	0	0
ENSMUSG00000059862	0	0	0	0	0	0	1	0	1	NA	0	0	0	0	0	0	NA	0	0	0	4	0	0	0	0	0	0	0	0	0	0	0	0	0	0	0	0	0	0	0	0	0	0	0	0	0	0	0	0	0	0	0	0	0	0	0
ENSMUSG00000045559	0	0	0	0	0	0	0	0	0	NA	0	0	0	0	0	0	NA	0	0	0	0	0	0	0	0	0	0	0	0	0	0	0	0	0	1	0	0	0	0	0	0	0	0	0	0	0	0	0	0	0	0	0	0	0	0	0
ENSMUSG00000078116	0	0	0	0	0	0	0	0	0	NA	0	0	0	0	0	0	NA	0	0	0	0	0	0	0	0	0	0	0	0	0	0	0	0	0	0	0	0	0	0	0	0	0	0	0	0	0	0	0	0	0	0	0	0	0	0	0
ENSMUSG00000051414	0	0	0	0	0	0	0	0	0	NA	0	0	0	0	0	0	NA	0	0	0	0	0	0	0	1	0	0	0	0	0	0	0	0	0	0	0	0	0	0	0	0	0	0	0	0	0	0	0	0	0	0	0	0	0	0	0
ENSMUSG00000062868	0	0	0	0	0	0	0	0	0	NA	0	0	0	0	0	0	NA	0	0	0	0	0	0	0	0	0	0	0	0	0	0	0	0	0	0	0	0	0	0	0	0	0	0	0	0	0	0	0	0	0	0	0	0	0	0	0
ENSMUSG00000066914	0	0	0	0	0	0	0	0	0	NA	0	0	0	0	0	0	NA	0	0	0	0	0	0	0	0	0	0	0	0	0	0	0	0	0	0	0	0	0	0	0	0	0	0	0	0	0	0	0	0	0	0	0	0	0	0	0
ENSMUSG00000095957	0	0	0	0	0	0	0	0	0	NA	0	0	0	0	0	0	NA	0	0	0	0	0	0	0	0	0	0	0	0	0	0	0	0	0	0	0	0	0	0	0	0	0	0	0	0	0	0	0	0	0	0	0	0	0	0	0
ENSMUSG00000066912	0	0	0	0	0	0	0	0	0	NA	0	0	0	0	0	0	NA	0	0	0	0	0	0	0	0	0	0	0	0	0	0	0	0	0	0	0	0	0	0	0	0	0	0	0	0	0	0	0	0	0	0	0	0	0	0	0
ENSMUSG00000095525	0	0	0	0	0	0	0	0	0	NA	0	0	0	0	0	0	NA	0	0	0	0	0	0	0	0	0	0	0	0	0	0	0	0	0	0	0	0	0	0	0	0	0	0	0	0	0	0	0	0	0	0	0	0	0	0	0
ENSMUSG00000045204	0	0	0	0	0	0	0	0	0	NA	0	0	0	0	0	0	NA	0	0	0	0	0	0	0	0	0	0	0	0	0	0	0	0	0	0	0	0	0	0	0	0	0	0	0	0	0	0	0	0	0	0	0	0	0	0	0
ENSMUSG00000059303	0	0	0	0	0	0	0	0	0	NA	0	0	0	0	0	1	NA	0	0	0	0	0	0	0	0	0	0	0	0	0	0	0	0	0	0	0	0	0	0	0	0	0	0	0	0	0	0	0	0	0	0	0	0	0	0	0
ENSMUSG00000110621	0	0	0	0	0	0	0	0	0	NA	0	0	0	0	0	0	NA	0	0	0	0	0	0	0	0	0	0	0	0	0	0	0	0	0	0	0	0	0	0	0	0	0	0	0	0	0	0	0	0	0	0	0	0	0	0	0
ENSMUSG00000110645	0	0	0	0	0	0	0	0	0	NA	0	0	0	0	0	0	NA	0	0	0	0	0	0	0	0	0	0	0	0	0	0	0	0	0	0	0	0	0	0	0	0	0	0	0	0	0	0	0	0	0	0	0	0	0	0	0
ENSMUSG00000110519	78	0	0	0	0	0	1	0	0	NA	0	0	0	0	0	0	NA	0	0	0	0	0	0	0	0	0	0	0	0	0	0	0	0	0	0	0	0	0	0	0	0	0	0	0	0	0	0	0	0	0	0	0	0	0	0	0
ENSMUSG00000110671	0	0	0	0	0	0	0	0	0	NA	0	0	0	0	0	0	NA	0	0	0	0	0	0	0	0	0	0	0	0	0	0	0	0	0	0	0	0	0	0	0	0	0	0	0	0	0	0	0	0	1	0	0	0	0	0	0
ENSMUSG00000048391	0	0	0	0	0	0	0	0	0	NA	0	0	0	0	0	0	NA	0	0	0	0	0	0	0	0	0	0	0	0	0	0	0	0	0	0	0	0	0	0	0	0	0	0	0	0	0	0	0	0	0	0	0	0	0	0	0
ENSMUSG00000061614	0	0	0	0	0	0	0	0	0	NA	0	0	0	0	0	0	NA	0	0	0	0	0	0	0	0	0	0	0	0	0	0	0	0	0	0	0	0	0	0	0	0	0	0	0	0	0	0	0	0	0	0	0	0	0	0	0
ENSMUSG00000058692	0	0	0	0	0	0	0	0	0	NA	0	0	0	0	0	0	NA	0	0	0	0	0	0	0	0	0	0	0	0	0	0	0	0	0	0	0	0	0	0	0	0	0	0	0	0	0	0	0	0	0	0	0	0	0	0	0
ENSMUSG00000059821	0	0	0	0	0	0	0	0	0	NA	0	0	0	0	0	0	NA	0	0	0	0	0	0	0	0	0	0	0	0	0	0	0	0	0	0	0	0	0	0	0	0	0	0	0	0	0	0	0	0	0	1	0	0	0	0	0
ENSMUSG00000110590	0	0	0	0	0	0	0	0	0	NA	0	0	0	0	0	0	NA	0	0	0	0	0	0	0	0	0	0	0	0	0	0	0	0	0	0	0	0	0	0	0	0	0	0	0	0	0	0	0	0	0	0	0	0	0	0	0
ENSMUSG00000052182	0	0	0	0	0	0	0	0	0	NA	0	0	0	0	0	0	NA	0	0	0	0	0	0	0	0	0	0	0	0	0	0	0	0	0	0	0	0	0	0	0	0	0	0	0	0	0	0	0	0	0	0	0	0	0	0	0
ENSMUSG00000094535	0	0	0	0	0	0	0	0	0	NA	0	0	0	0	0	0	NA	0	0	0	0	0	0	0	0	0	0	0	0	0	0	0	0	0	0	0	0	0	0	0	0	0	0	0	0	0	0	0	0	0	0	0	0	0	0	0
ENSMUSG00000052625	0	0	0	0	0	0	0	0	0	NA	0	0	0	1	0	0	NA	0	0	0	0	0	0	0	0	0	0	0	0	0	0	0	0	0	0	0	0	0	0	0	0	0	0	0	0	0	0	0	0	0	0	0	0	0	0	0
ENSMUSG00000110572	0	0	0	0	0	0	0	0	0	NA	0	0	0	0	0	0	NA	0	0	0	0	0	0	0	0	0	0	0	0	0	0	0	0	0	0	0	0	0	0	0	0	0	0	0	0	0	0	0	0	0	0	0	0	0	0	0
ENSMUSG00000051160	0	0	0	0	0	1	0	0	0	NA	0	0	0	0	0	0	NA	0	0	0	0	0	0	0	0	0	0	0	0	0	0	0	0	0	0	0	0	0	0	0	0	0	0	0	0	0	0	0	0	0	0	0	0	0	0	0
ENSMUSG00000095667	0	0	0	0	0	0	0	0	0	NA	0	0	0	0	0	0	NA	0	0	0	0	0	0	0	0	0	0	0	0	0	0	0	0	0	0	0	0	0	0	0	0	0	0	0	0	0	0	0	0	0	0	0	0	0	0	0
ENSMUSG00000043087	0	0	0	0	0	0	0	0	0	NA	0	0	0	0	0	0	NA	0	0	0	0	0	0	0	0	0	0	0	0	0	0	0	0	0	0	0	0	0	0	0	0	0	0	0	0	0	0	0	0	0	0	0	0	0	0	0
ENSMUSG00000110521	242	131	107	0	41	28	116	17	0	NA	19	0	0	109	27	232	NA	0	144	0	0	0	0	108	24	29	100	15	0	0	0	0	17	1	461	69	16	0	140	0	0	0	0	0	24	0	0	23	8	58	61	3	0	0	0	0
ENSMUSG00000094678	1704	961	475	11	187	189	1133	120	107	NA	45	0	13	621	120	892	NA	2	923	3	79	31	2	669	215	328	139	16	113	2	0	0	97	169	341	188	69	7	185	14	12	71	0	0	83	11	271	117	100	247	400	55	0	4	22	0
ENSMUSG00000110578	0	0	0	0	0	0	0	0	0	NA	0	0	0	0	0	0	NA	0	0	0	0	0	0	0	0	0	0	0	0	0	0	0	0	0	0	0	0	0	0	0	0	0	0	0	0	0	0	0	0	0	0	0	0	0	0	0
ENSMUSG00000095448	0	0	0	0	0	0	0	0	0	NA	0	0	0	0	0	0	NA	0	0	0	0	0	0	2	0	0	0	0	0	0	0	0	0	0	0	0	0	0	0	0	0	0	0	0	0	0	0	0	0	0	0	0	0	0	0	0
ENSMUSG00000066905	1	0	0	0	0	0	0	0	0	NA	0	0	0	0	0	0	NA	0	0	0	0	0	0	0	0	0	0	0	0	0	0	0	0	0	0	0	0	0	0	0	0	0	0	0	0	0	0	0	0	0	1	0	0	0	0	0
ENSMUSG00000110518	0	1	0	0	0	0	0	0	0	NA	0	0	0	0	0	0	NA	0	0	0	0	0	0	0	0	0	0	0	0	0	0	0	0	0	0	0	1	0	0	0	0	0	0	0	0	0	0	0	0	0	0	0	0	0	0	0
ENSMUSG00000063842	19	0	0	0	0	0	0	0	0	NA	0	0	0	0	0	3	NA	0	0	0	0	0	0	2	0	0	0	0	0	0	0	0	0	0	0	0	0	0	0	0	0	0	0	0	0	0	0	0	0	0	0	0	0	0	0	0
ENSMUSG00000110555	0	0	0	0	0	0	0	0	0	NA	0	0	0	0	0	0	NA	0	0	0	0	0	0	0	0	0	0	0	0	0	0	0	0	0	0	0	0	0	0	0	0	0	0	0	0	0	0	0	0	0	0	0	0	0	0	0
ENSMUSG00000110560	0	0	0	0	0	0	0	0	0	NA	0	0	0	0	0	0	NA	0	0	0	0	0	0	0	0	0	0	0	0	0	0	0	0	0	0	0	0	0	0	0	0	0	0	0	0	0	0	0	0	0	0	0	0	0	0	0
ENSMUSG00000110566	0	0	0	0	0	0	0	0	0	NA	0	0	0	0	0	0	NA	0	0	0	0	0	0	0	1	0	0	0	0	0	0	0	0	0	0	0	0	0	0	0	0	0	0	0	0	0	0	0	0	0	0	0	0	0	0	0
ENSMUSG00000050803	0	0	0	0	0	0	0	0	0	NA	0	0	0	0	0	0	NA	0	0	0	0	0	0	0	0	0	0	0	0	0	0	0	0	0	0	0	0	0	0	0	0	0	0	0	0	0	0	0	0	0	0	0	0	0	0	0
ENSMUSG00000044454	0	0	0	0	0	0	0	0	0	NA	0	0	0	0	0	0	NA	0	0	0	0	0	0	0	0	0	0	0	0	0	0	0	0	0	0	0	0	0	0	0	0	0	0	0	0	0	0	0	0	0	0	0	0	0	0	0
ENSMUSG00000044106	0	0	0	0	0	0	0	0	0	NA	0	0	0	0	0	0	NA	0	0	0	0	0	0	0	0	0	0	1	0	0	0	0	0	0	0	0	0	0	0	0	0	0	0	0	0	0	0	0	0	0	0	0	0	0	0	0
ENSMUSG00000058491	17	10	3	0	2	0	12	2	1	NA	0	0	0	6	0	4	NA	0	10	0	2	0	0	23	1	8	2	1	0	0	0	1	4	2	6	2	1	1	1	2	0	0	0	0	13	1	2	0	1	1	3	0	0	0	0	0
ENSMUSG00000066899	0	0	0	0	0	0	82	0	0	NA	0	0	0	0	0	0	NA	0	0	0	0	0	0	0	0	0	0	0	0	0	0	0	0	0	0	0	0	0	0	0	0	0	0	0	0	0	0	0	0	0	0	0	0	0	0	0
ENSMUSG00000061457	0	0	0	0	0	0	0	0	0	NA	0	0	0	0	0	0	NA	0	0	0	0	0	0	0	0	0	0	0	0	0	0	0	0	0	0	0	0	0	0	0	0	0	0	0	0	0	0	0	0	0	0	0	0	0	0	0
ENSMUSG00000066897	7	8	3	0	1	1	8	1	0	NA	1	0	0	3	0	2	NA	0	8	0	17	0	0	0	0	2	0	1	2	0	0	0	1	2	0	1	1	0	0	1	1	0	0	0	0	1	1	0	4	2	3	0	0	0	0	0
ENSMUSG00000049028	0	0	0	0	0	0	0	0	0	NA	0	0	0	0	0	0	NA	0	0	0	0	0	0	0	0	0	0	0	0	0	0	0	0	0	0	0	0	0	0	0	0	0	0	0	0	0	0	0	0	0	0	0	0	0	0	0
ENSMUSG00000063350	7	0	0	0	0	0	0	0	0	NA	0	0	0	0	0	0	NA	0	93	0	0	0	0	0	0	0	0	0	0	1	0	0	0	0	0	0	0	0	0	0	0	0	0	0	0	0	0	0	0	0	0	0	0	0	0	0
ENSMUSG00000058628	0	0	0	0	0	0	1	0	0	NA	0	0	0	21	28	0	NA	0	0	0	50	0	0	0	0	0	0	0	0	0	0	0	0	0	0	0	0	0	0	0	0	0	0	0	0	0	0	0	0	0	0	0	0	0	0	0
ENSMUSG00000066750	0	0	0	0	0	0	69	0	0	NA	0	0	0	0	0	0	NA	0	0	0	0	0	0	0	0	0	0	0	0	0	0	0	0	0	0	0	0	0	0	0	0	0	0	0	0	0	0	0	0	0	0	0	0	0	0	0
ENSMUSG00000066749	410	0	0	0	0	0	0	0	0	NA	0	0	0	0	0	0	NA	0	125	0	68	0	35	0	0	0	0	0	0	0	0	0	0	0	0	0	0	0	0	0	0	0	0	0	0	0	0	0	0	0	0	0	0	0	0	0
ENSMUSG00000066747	1855	0	7	0	0	85	101	0	0	NA	0	0	0	54	0	61	NA	0	260	0	28	0	0	0	0	0	0	0	0	0	0	0	0	0	0	0	0	0	0	0	0	0	0	0	0	0	0	0	0	0	0	0	0	0	0	0
ENSMUSG00000110675	172	0	0	0	0	0	43	0	0	NA	0	0	0	0	9	0	NA	0	35	0	0	0	0	0	0	0	0	0	0	0	0	0	0	0	0	0	0	0	0	0	0	0	0	0	0	0	0	0	0	0	1	0	0	0	0	0
ENSMUSG00000110535	0	0	0	0	0	0	0	0	0	NA	0	0	0	0	0	0	NA	0	0	0	0	0	0	0	0	0	0	0	0	0	0	0	0	0	0	0	0	0	0	0	0	0	0	0	0	0	0	0	0	0	0	0	0	0	0	0
ENSMUSG00000060583	87	0	0	0	0	0	133	0	0	NA	0	0	0	0	0	0	NA	0	329	0	0	0	0	0	0	0	0	0	0	0	0	0	0	0	0	0	0	0	0	0	0	0	0	0	0	0	0	0	0	0	0	0	0	0	0	0
ENSMUSG00000110513	0	0	0	0	0	0	0	0	0	NA	0	0	0	0	0	0	NA	0	0	0	0	0	0	0	0	0	0	0	0	0	0	0	0	0	0	0	0	0	0	0	0	0	0	0	0	0	0	0	0	0	0	0	0	0	0	0
ENSMUSG00000094461	0	0	0	0	0	0	0	0	0	NA	0	0	0	0	0	0	NA	0	0	0	0	0	0	0	0	0	0	0	0	0	0	0	0	0	5	0	0	0	0	0	0	0	0	0	0	0	0	1	0	0	0	0	0	0	0	0
ENSMUSG00000095893	0	0	0	0	0	0	0	0	0	NA	0	0	0	0	0	0	NA	0	0	0	0	0	0	0	0	0	0	0	0	0	0	0	0	0	0	0	0	0	0	0	0	0	0	0	0	0	0	0	0	0	0	0	0	0	0	0
ENSMUSG00000096424	0	0	0	0	0	0	0	0	0	NA	0	0	0	0	0	0	NA	0	0	0	0	0	0	0	0	0	0	0	0	0	0	0	0	0	0	0	0	0	0	0	0	0	0	0	0	0	0	0	0	0	0	0	0	0	0	0
ENSMUSG00000110602	0	0	0	0	0	0	0	0	0	NA	0	0	0	0	0	0	NA	0	0	0	1	0	0	0	0	0	0	0	0	0	0	0	0	0	0	0	0	0	0	0	0	0	0	0	0	0	0	0	0	0	0	0	0	0	0	0
ENSMUSG00000096167	0	0	0	0	0	0	0	0	0	NA	0	0	0	0	0	0	NA	0	0	0	0	0	0	0	0	0	0	0	0	0	0	0	0	0	0	0	0	0	0	0	0	0	0	0	0	0	0	0	0	0	0	0	0	0	0	0
ENSMUSG00000095527	0	0	0	0	0	0	0	0	0	NA	0	0	0	0	0	0	NA	0	0	0	0	0	0	0	0	0	0	0	0	0	0	0	0	0	0	0	0	0	0	0	0	0	0	0	0	0	0	0	0	0	0	0	0	0	0	0
ENSMUSG00000096356	0	0	0	0	0	0	0	0	0	NA	0	0	0	0	0	0	NA	0	0	0	0	0	0	0	0	0	0	0	0	0	0	0	0	0	0	0	0	0	0	0	0	0	0	0	0	0	0	0	0	0	0	0	0	0	0	0
ENSMUSG00000096409	0	0	0	0	0	0	0	0	0	NA	0	0	0	0	0	0	NA	0	0	0	0	0	0	0	0	0	0	0	0	0	0	0	0	0	0	0	0	0	0	0	0	0	0	0	0	0	0	0	0	0	0	0	0	0	0	0
ENSMUSG00000045528	0	0	0	0	0	0	0	0	0	NA	0	0	0	0	0	0	NA	0	0	0	0	0	0	0	0	0	0	0	0	0	0	0	0	0	0	0	0	0	0	0	0	0	0	0	0	0	0	0	0	0	0	0	0	0	0	0
ENSMUSG00000110431	0	0	0	0	0	0	0	0	0	NA	0	0	0	0	0	0	NA	0	0	0	0	0	0	0	0	0	0	0	0	0	0	0	0	0	0	0	0	0	0	0	0	0	0	0	0	0	0	0	0	0	0	0	0	0	0	0
ENSMUSG00000093901	0	0	0	0	0	0	0	0	0	NA	0	0	0	0	0	0	NA	0	0	0	0	0	0	0	0	0	0	0	0	0	0	0	0	0	0	0	0	0	0	0	0	0	0	0	0	0	0	0	0	0	0	0	0	0	0	0
ENSMUSG00000070311	0	0	0	0	0	0	0	0	0	NA	0	0	0	0	0	0	NA	0	0	0	0	0	0	0	0	0	0	0	0	0	0	0	0	0	0	0	0	0	0	0	0	0	0	0	0	0	0	0	0	0	0	0	0	0	0	0
ENSMUSG00000096427	0	0	0	0	0	0	0	0	0	NA	0	0	0	0	0	0	NA	0	0	0	0	0	0	0	0	0	0	0	0	0	0	0	0	0	0	0	0	0	0	0	0	0	0	0	0	0	0	0	0	0	0	0	0	0	0	0
ENSMUSG00000111814	0	0	0	0	0	0	0	0	0	NA	0	0	0	0	0	0	NA	0	0	0	0	0	0	0	0	0	0	0	0	0	0	0	0	0	0	0	0	0	0	0	0	0	0	0	0	0	0	0	0	0	0	0	0	0	0	0
ENSMUSG00000110881	0	0	0	0	0	0	0	0	0	NA	0	0	0	0	0	0	NA	0	0	0	0	0	0	0	0	0	0	0	0	0	0	0	0	0	16	0	0	0	0	0	0	0	0	0	0	0	0	0	0	0	0	0	0	0	0	0
ENSMUSG00000094588	0	0	0	0	0	0	0	0	0	NA	0	0	0	0	0	0	NA	0	0	0	43	0	0	0	0	0	0	0	0	0	0	0	0	0	12	0	0	0	0	0	0	0	0	0	0	0	0	0	0	0	0	0	0	0	0	0
ENSMUSG00000069430	0	0	0	0	0	0	0	0	0	NA	0	0	0	0	0	0	NA	0	0	0	0	0	0	0	0	0	0	0	0	0	0	0	0	0	0	0	0	0	0	0	0	0	0	0	0	0	0	0	0	0	0	0	0	0	0	0
ENSMUSG00000056600	0	0	0	0	0	0	0	0	0	NA	0	0	0	0	27	0	NA	0	9	0	0	0	0	0	0	0	0	0	0	0	0	0	0	0	0	0	0	0	0	0	0	0	0	0	0	0	0	0	0	0	0	0	0	0	0	0
ENSMUSG00000052058	0	0	0	0	0	0	0	0	0	NA	0	0	0	0	0	0	NA	0	0	0	0	0	0	0	0	0	0	0	0	0	0	0	0	0	0	0	0	0	0	0	0	0	0	0	0	0	0	0	0	0	0	0	0	0	0	0
ENSMUSG00000049334	0	0	0	0	0	0	0	0	0	NA	0	0	0	1	0	0	NA	0	0	0	0	0	0	0	0	0	0	0	0	0	0	0	0	0	0	0	0	0	0	0	0	0	0	0	0	0	0	0	0	0	0	0	0	0	0	0
ENSMUSG00000094380	0	0	0	0	0	0	0	0	0	NA	0	0	0	0	0	0	NA	0	0	0	0	0	0	0	0	0	0	0	0	0	0	0	0	0	0	0	0	0	0	0	0	0	0	0	0	0	0	0	0	0	0	0	0	0	0	0
ENSMUSG00000096794	0	0	0	0	0	0	0	0	0	NA	0	0	0	0	0	0	NA	0	0	0	0	0	0	0	0	0	0	0	0	0	0	0	0	0	0	0	0	0	0	0	0	0	0	0	0	0	0	0	0	0	0	0	0	0	0	0
ENSMUSG00000039962	0	0	0	0	0	0	0	0	0	NA	0	0	0	0	0	0	NA	0	0	0	0	0	0	0	0	0	0	0	0	0	0	0	0	0	0	0	0	0	0	0	0	0	0	0	0	0	0	0	0	0	0	0	0	0	0	0
ENSMUSG00000094810	3	0	0	0	0	0	0	0	0	NA	0	0	0	0	0	0	NA	0	1	0	0	0	0	0	0	0	0	0	0	0	0	0	0	0	1	0	0	0	0	0	0	0	0	0	0	0	0	0	0	0	0	0	0	0	0	0
ENSMUSG00000110991	0	0	0	0	0	0	0	0	0	NA	0	0	0	0	0	0	NA	0	0	0	0	0	0	0	0	0	0	0	0	0	0	0	0	0	0	0	0	0	0	0	0	0	0	0	0	0	0	0	0	0	0	0	0	0	0	0
ENSMUSG00000095377	0	0	0	0	0	0	0	0	0	NA	0	0	0	0	0	10	NA	0	0	0	3	0	0	0	0	0	0	0	0	0	0	0	0	0	0	0	0	0	0	0	0	0	0	0	0	0	0	0	0	0	0	0	0	0	0	0
ENSMUSG00000060114	0	0	0	0	0	0	0	0	0	NA	0	0	0	0	0	0	NA	0	0	0	0	0	0	0	0	0	0	0	0	0	0	0	0	0	0	0	0	0	0	0	0	0	0	0	0	0	0	0	0	0	0	0	0	0	0	0
ENSMUSG00000062621	0	0	0	0	0	0	0	0	0	NA	0	0	0	0	0	0	NA	0	0	0	0	0	0	0	0	0	0	0	0	0	0	0	0	0	0	0	0	0	0	0	0	0	0	0	0	0	0	0	0	0	0	0	0	0	0	0
ENSMUSG00000111448	0	0	0	0	0	0	0	0	0	NA	0	0	0	0	0	0	NA	0	0	0	0	0	0	0	0	0	0	0	0	0	0	0	0	0	0	0	0	0	0	0	0	0	0	0	0	0	0	0	0	0	0	0	0	0	0	0
ENSMUSG00000059189	1	0	0	0	0	0	0	0	0	NA	0	0	0	0	0	0	NA	0	0	0	0	0	0	0	0	0	0	0	0	0	0	0	0	0	0	0	0	0	0	0	0	0	0	0	0	0	0	0	0	0	0	0	0	0	0	0
ENSMUSG00000047050	0	0	0	0	0	0	0	0	0	NA	0	0	0	0	0	0	NA	0	0	0	0	0	0	0	0	0	0	0	0	0	0	0	0	0	0	0	0	0	0	0	0	0	0	0	0	0	0	0	0	0	0	0	0	0	0	0
ENSMUSG00000057444	0	0	0	0	0	0	0	0	0	NA	0	0	0	0	0	0	NA	0	0	0	0	0	0	0	0	0	0	0	0	0	0	0	0	0	0	0	0	0	0	0	0	0	0	0	0	0	0	0	0	0	0	0	0	0	0	0
ENSMUSG00000094701	2	0	0	0	0	1	0	0	0	NA	0	0	0	2	0	3	NA	0	0	0	0	0	0	0	0	0	0	0	0	0	0	0	2	0	0	0	0	0	0	0	0	0	0	0	0	0	0	0	0	0	0	0	0	0	0	0
ENSMUSG00000063225	0	0	0	0	0	0	0	0	0	NA	0	0	0	0	0	0	NA	0	0	0	0	0	0	0	0	0	0	0	0	0	0	0	0	0	0	0	0	0	0	0	0	0	0	0	0	0	0	0	0	0	0	0	0	0	0	0
ENSMUSG00000046150	0	0	0	0	0	0	0	0	0	NA	0	0	0	1	0	0	NA	0	0	0	0	0	0	0	0	0	0	0	0	0	0	0	0	0	0	0	0	0	0	0	0	0	0	0	0	0	0	0	0	0	0	0	0	0	0	0
ENSMUSG00000056961	0	0	0	0	0	0	0	0	0	NA	0	0	0	0	0	0	NA	0	0	0	0	0	0	0	0	0	0	0	0	0	0	0	0	0	0	0	0	0	0	0	0	0	0	0	0	0	0	0	0	0	0	0	0	0	0	0
ENSMUSG00000096477	0	0	0	0	0	0	0	0	0	NA	0	0	0	0	0	0	NA	0	0	0	0	0	0	0	0	0	0	0	0	0	0	0	0	0	0	0	0	0	0	0	0	0	0	0	0	0	0	0	0	0	1	0	0	0	0	0
ENSMUSG00000061039	245	46	0	0	0	0	6	0	0	NA	0	0	0	97	0	36	NA	0	3	0	0	0	0	0	0	0	0	0	0	0	0	0	0	0	495	0	42	0	0	0	0	0	0	0	0	0	0	0	0	0	0	0	0	0	0	0
ENSMUSG00000049926	127	0	0	0	0	0	0	0	0	NA	0	0	0	0	0	0	NA	0	0	0	0	0	0	0	0	0	0	0	0	0	0	0	0	0	0	0	0	0	0	0	0	0	0	0	0	0	0	0	0	0	0	0	0	0	0	0
ENSMUSG00000043911	0	0	0	0	0	0	0	0	0	NA	0	0	0	0	0	0	NA	0	0	0	0	0	0	0	0	0	0	0	0	0	0	0	0	0	0	0	0	0	0	0	0	0	0	0	0	0	0	0	0	0	0	0	0	0	0	0
ENSMUSG00000044798	0	0	0	0	0	0	0	0	0	NA	0	0	0	0	0	0	NA	0	0	0	0	0	0	0	0	0	21	0	0	0	0	0	0	0	0	0	0	0	0	0	0	0	0	0	0	0	0	0	0	0	0	0	0	0	0	0
ENSMUSG00000062103	0	0	0	0	0	0	0	0	0	NA	0	0	0	0	0	0	NA	0	0	0	0	0	0	0	0	0	0	0	0	0	0	0	0	0	0	0	0	0	0	0	0	0	0	0	0	0	0	0	0	0	0	0	0	0	0	0
ENSMUSG00000111453	0	0	0	0	0	0	0	0	0	NA	0	0	0	0	0	0	NA	0	0	0	0	0	0	0	0	0	0	0	0	0	0	0	0	0	0	0	0	0	0	0	0	0	0	0	0	0	0	0	0	0	0	0	0	0	0	0
ENSMUSG00000064333	0	0	0	0	0	1	0	0	0	NA	0	0	0	0	0	0	NA	0	0	0	0	0	0	0	0	0	0	0	0	0	0	0	0	0	0	0	0	0	0	0	0	0	0	0	0	0	0	0	0	0	0	0	0	0	0	0
ENSMUSG00000111420	0	0	0	0	0	0	0	0	0	NA	0	0	0	0	0	0	NA	0	0	0	0	0	0	0	0	0	0	0	0	0	0	0	0	0	0	0	0	0	0	0	0	0	0	0	0	0	0	0	0	0	0	0	0	0	0	0
ENSMUSG00000111799	0	0	0	0	0	0	0	0	0	NA	0	0	0	0	0	0	NA	0	0	0	0	0	0	0	0	0	0	0	0	0	0	0	0	0	0	0	0	0	0	0	0	0	0	0	0	0	0	0	0	0	0	0	0	0	0	0
ENSMUSG00000111708	0	0	0	0	0	0	0	0	0	NA	0	0	0	0	0	0	NA	0	0	0	0	0	0	0	0	0	0	0	0	0	0	0	0	0	0	0	0	0	0	0	0	0	0	0	0	0	0	0	0	0	0	0	0	0	0	0
ENSMUSG00000091601	0	0	0	0	0	0	0	0	0	NA	0	0	0	0	0	0	NA	0	0	0	0	0	0	0	0	0	0	0	0	0	0	0	0	0	0	0	0	0	0	0	0	0	0	0	0	0	0	0	0	0	0	0	0	0	0	0
ENSMUSG00000063221	0	0	0	0	0	0	0	0	0	NA	0	0	0	0	0	0	NA	0	0	0	0	0	0	1	0	0	0	0	0	0	0	0	0	0	0	0	0	0	0	0	0	0	0	0	0	0	0	0	0	0	0	0	0	0	0	0
ENSMUSG00000110792	0	0	0	0	0	0	0	0	0	NA	0	0	0	0	0	0	NA	0	0	0	0	0	0	0	0	0	0	0	0	0	0	0	0	0	0	0	0	0	0	0	0	0	0	0	0	0	0	0	0	0	0	0	0	0	0	0
ENSMUSG00000058515	0	0	0	0	1	0	1	0	0	NA	0	0	0	0	0	0	NA	0	0	0	0	0	0	0	0	0	0	0	0	0	0	0	0	0	0	0	0	0	0	0	0	0	0	0	0	0	0	0	0	0	0	0	0	0	0	0
ENSMUSG00000057424	0	0	0	0	0	0	0	0	0	NA	0	0	0	0	0	0	NA	0	0	0	0	0	0	0	0	0	0	0	0	0	0	0	0	0	0	0	0	0	0	0	0	0	0	0	0	0	0	0	0	0	0	0	0	0	0	0
ENSMUSG00000059595	0	0	0	0	0	0	0	0	0	NA	0	0	0	0	0	0	NA	0	0	0	0	0	0	0	0	0	0	0	0	0	0	0	0	0	0	0	0	0	0	0	0	0	0	0	0	0	0	0	0	0	0	0	0	0	0	0
ENSMUSG00000095194	0	0	0	0	0	0	0	0	0	NA	0	0	0	0	0	0	NA	0	0	0	0	0	0	0	0	0	0	0	0	0	0	0	0	0	0	0	0	0	0	0	0	0	0	0	0	0	0	0	0	0	0	0	0	0	0	0
ENSMUSG00000094182	0	0	0	0	0	0	0	0	0	NA	0	0	0	0	0	0	NA	0	0	0	0	0	0	0	0	0	0	0	0	0	0	0	0	0	0	0	0	0	0	0	0	0	0	0	0	0	0	0	0	0	0	0	0	0	0	0
ENSMUSG00000048501	0	0	0	0	0	0	0	0	0	NA	0	0	0	0	0	0	NA	0	0	0	0	0	0	0	0	0	0	0	0	0	0	0	0	0	0	0	0	0	0	0	0	0	0	0	0	0	0	0	0	0	0	0	0	0	0	0
ENSMUSG00000043827	41	22	0	0	0	0	0	0	0	NA	0	0	0	0	0	0	NA	0	0	0	0	0	0	0	0	0	0	0	0	0	0	0	0	0	0	0	0	0	0	0	0	0	0	0	0	0	0	0	0	0	0	0	0	0	0	0
ENSMUSG00000111018	0	0	0	0	0	0	0	0	0	NA	0	0	0	0	0	0	NA	0	0	0	0	0	0	0	0	0	0	0	0	0	0	0	0	0	0	0	0	0	0	0	0	0	0	0	0	0	0	0	0	0	0	0	0	0	0	0
ENSMUSG00000110736	0	0	0	0	0	0	0	0	0	NA	0	0	0	0	0	0	NA	0	0	0	0	0	0	0	0	0	0	0	0	0	0	0	0	0	0	0	0	0	0	0	0	0	0	0	0	0	0	0	0	0	0	0	0	0	0	0
ENSMUSG00000094970	1	0	2	0	0	1	0	0	0	NA	0	0	0	1	0	0	NA	0	1	0	0	0	0	0	0	1	0	0	0	0	0	0	0	0	2	0	0	0	0	0	0	0	0	0	0	0	0	0	0	0	0	0	0	0	0	0
ENSMUSG00000096555	0	0	0	0	0	0	0	0	0	NA	0	0	0	0	0	1	NA	0	0	0	0	0	0	4	0	0	0	0	0	0	0	0	0	0	0	0	0	0	0	0	0	0	0	0	0	0	0	0	0	0	0	0	0	0	0	0
ENSMUSG00000063380	0	0	0	0	0	0	0	0	0	NA	0	0	0	0	0	0	NA	0	0	0	0	0	0	0	0	0	0	0	0	0	0	0	0	0	0	0	0	0	0	0	0	0	0	0	0	0	0	0	0	0	0	0	0	0	0	0
ENSMUSG00000111762	0	0	0	0	0	0	0	0	0	NA	0	0	0	0	0	0	NA	0	0	0	0	0	0	0	0	0	0	0	0	0	0	0	0	0	0	0	0	0	0	0	0	0	0	0	0	0	0	0	0	0	0	0	0	0	0	0
ENSMUSG00000111190	1	0	0	0	0	0	0	0	0	NA	0	0	0	1	0	0	NA	0	0	0	0	0	0	0	0	0	0	0	0	0	0	0	0	0	0	0	0	0	0	0	0	0	0	0	0	0	0	0	0	0	0	0	0	0	0	0
ENSMUSG00000057349	0	0	0	0	0	0	0	0	0	NA	0	0	0	0	0	0	NA	0	0	0	0	0	0	0	0	0	0	0	0	0	0	0	0	0	0	0	0	0	0	0	0	0	0	0	0	0	0	0	0	0	0	0	0	0	0	0
ENSMUSG00000110780	0	0	0	0	0	0	0	0	0	NA	0	0	0	0	0	0	NA	0	0	0	0	0	0	0	0	0	0	0	0	0	0	0	0	0	0	0	0	0	0	0	0	0	0	0	0	0	0	0	0	0	0	0	0	0	0	0
ENSMUSG00000049561	19	0	0	0	0	0	0	0	0	NA	0	0	0	0	0	0	NA	0	0	0	0	0	0	0	0	0	0	0	0	0	0	0	0	0	0	0	0	0	0	0	0	0	0	0	0	0	0	0	0	0	0	4	0	0	0	0
ENSMUSG00000111430	0	0	0	0	0	0	0	0	0	NA	0	0	0	0	0	0	NA	0	0	0	0	0	0	0	0	1	0	0	0	0	0	0	0	0	0	0	0	0	0	0	0	0	0	0	0	0	0	0	0	0	0	0	0	0	0	0
ENSMUSG00000094269	0	0	0	0	0	0	0	0	0	NA	0	0	0	0	0	0	NA	0	0	0	0	0	0	0	0	0	0	0	0	0	0	0	0	0	0	0	0	0	0	0	0	0	0	0	0	0	0	0	0	0	0	0	0	0	0	0
ENSMUSG00000058856	0	0	0	0	0	0	0	0	0	NA	0	0	0	0	0	0	NA	0	0	0	0	0	0	0	0	0	0	0	0	0	0	0	0	0	0	0	0	0	0	0	0	0	0	0	0	0	0	0	0	0	0	0	0	0	0	0
ENSMUSG00000110985	0	0	0	0	0	0	0	0	0	NA	0	0	0	0	0	0	NA	0	0	0	0	0	0	0	0	0	0	0	0	0	0	0	0	0	0	0	0	0	0	0	0	0	0	0	0	0	0	0	0	0	0	0	0	0	0	0
ENSMUSG00000094745	0	0	0	0	0	0	0	0	0	NA	0	0	0	0	0	0	NA	0	0	0	0	0	0	0	0	0	0	0	0	0	0	0	0	0	0	0	0	0	0	0	0	0	0	0	0	0	0	0	0	0	0	0	0	0	0	0
ENSMUSG00000063176	0	0	0	0	0	0	0	0	0	NA	0	0	0	0	0	0	NA	0	0	0	0	0	0	0	0	0	0	0	0	0	0	0	0	0	0	0	0	0	0	0	0	0	0	0	0	0	0	0	0	0	0	0	0	0	0	0
ENSMUSG00000111687	0	0	0	0	0	0	0	0	0	NA	0	0	0	0	0	0	NA	0	0	0	0	0	0	0	0	0	0	0	0	0	0	0	0	0	0	0	0	0	0	0	0	0	0	0	0	0	0	0	0	0	0	0	0	0	0	0
ENSMUSG00000095322	0	0	0	0	0	0	0	0	0	NA	0	0	0	0	0	0	NA	0	0	0	0	0	0	0	0	0	0	0	0	0	0	0	0	0	0	0	0	0	0	0	0	0	0	0	0	0	0	0	0	0	0	0	0	0	0	0
ENSMUSG00000050853	0	0	0	0	0	0	0	0	0	NA	0	0	0	0	0	0	NA	0	0	0	0	0	0	0	0	0	0	0	0	0	0	0	0	0	0	0	0	0	0	0	0	0	0	0	0	0	0	0	0	0	0	0	0	0	0	0
ENSMUSG00000059366	0	0	0	0	0	0	0	0	0	NA	0	0	0	0	0	0	NA	0	0	0	0	0	0	0	0	0	0	0	0	0	0	0	0	0	0	0	0	0	0	0	0	0	0	0	0	0	0	0	0	0	0	0	0	0	0	0
ENSMUSG00000064121	0	0	0	0	0	0	0	0	0	NA	0	0	0	0	0	0	NA	0	0	0	0	0	0	0	0	0	0	0	0	0	0	0	0	0	0	0	0	0	0	0	0	0	0	0	0	0	0	0	0	0	0	0	0	0	0	0
ENSMUSG00000059867	0	0	0	0	0	0	0	0	0	NA	0	0	0	0	0	0	NA	0	0	0	0	0	0	0	0	0	0	0	0	0	0	0	0	0	0	0	0	0	0	0	0	0	0	0	0	0	0	0	0	0	0	0	0	0	0	0
ENSMUSG00000059106	0	0	0	0	0	0	0	0	0	NA	0	0	0	0	0	0	NA	0	0	0	0	0	0	0	0	0	0	0	0	0	0	0	0	0	0	0	0	0	0	0	0	0	0	0	0	0	0	0	0	0	0	0	0	0	0	0
ENSMUSG00000111573	0	0	0	0	0	0	0	0	0	NA	0	0	0	0	0	0	NA	0	0	0	0	0	0	0	0	0	0	0	0	0	0	0	0	0	0	0	0	0	0	0	0	0	0	0	0	0	0	0	0	0	0	0	0	0	0	0
ENSMUSG00000064110	0	0	0	0	0	0	0	0	0	NA	0	0	0	0	0	0	NA	0	0	0	0	0	0	0	0	0	0	0	0	0	0	0	0	0	0	0	0	0	0	0	0	0	0	0	0	0	0	0	0	0	0	0	0	0	0	0
ENSMUSG00000111660	0	0	0	0	0	0	0	0	0	NA	0	0	0	0	0	0	NA	0	0	0	0	0	0	0	0	0	0	0	0	0	0	0	0	0	0	0	0	0	0	0	0	0	0	0	0	0	0	0	0	0	0	0	0	0	0	0
ENSMUSG00000095839	0	0	0	0	0	0	0	0	0	NA	0	0	0	0	0	0	NA	0	0	0	0	0	0	0	0	0	0	0	0	0	0	0	0	0	0	0	0	0	0	0	0	0	0	0	0	0	0	0	0	0	0	0	0	0	0	0
ENSMUSG00000111305	0	0	0	0	0	0	0	0	0	NA	0	0	0	0	0	0	NA	0	0	0	0	0	0	0	0	0	0	0	0	0	0	0	0	0	0	0	0	0	0	0	0	0	0	0	0	0	0	0	0	0	0	0	0	0	0	0
ENSMUSG00000055820	0	0	0	0	0	0	0	0	0	NA	0	0	0	0	0	0	NA	0	0	0	0	0	0	0	0	0	0	0	0	0	0	0	0	0	0	0	0	0	0	0	0	0	0	0	0	0	0	0	0	0	0	0	0	0	0	0
ENSMUSG00000095903	0	0	0	0	0	0	1	0	0	NA	0	0	0	0	0	0	NA	0	0	0	0	0	0	0	0	0	0	0	0	0	0	0	0	0	0	0	0	0	0	0	0	0	0	0	0	0	0	0	0	0	0	0	0	0	0	0
ENSMUSG00000094254	0	0	0	0	0	0	1	0	0	NA	0	0	0	0	0	0	NA	0	0	0	0	0	0	0	0	0	0	0	0	0	0	0	0	0	0	0	0	0	0	0	0	0	0	0	0	0	0	0	0	0	0	0	0	0	0	0
ENSMUSG00000058802	0	0	0	0	0	0	0	0	0	NA	0	0	0	0	0	0	NA	0	0	0	0	0	0	0	0	0	0	0	0	0	0	0	0	0	0	0	0	0	0	0	0	0	0	0	0	0	0	0	0	0	0	0	0	0	0	0
ENSMUSG00000095774	0	0	0	0	0	0	0	0	0	NA	0	0	0	0	0	0	NA	0	0	0	0	0	0	0	0	0	0	0	0	0	0	0	0	0	0	0	0	0	0	0	0	0	0	0	0	0	0	0	0	0	0	0	0	0	0	0
ENSMUSG00000093934	0	0	0	0	0	0	0	0	0	NA	0	0	0	0	0	0	NA	0	0	0	0	0	0	0	0	0	0	0	0	0	0	0	0	0	0	0	0	0	0	0	0	0	0	0	0	0	0	0	0	0	0	0	0	0	0	0
ENSMUSG00000094449	0	0	0	0	0	0	0	0	0	NA	0	0	0	0	0	0	NA	0	0	0	0	0	0	0	0	0	0	0	0	0	0	0	0	0	0	0	0	0	0	0	0	0	0	0	0	0	0	0	0	0	0	0	0	0	0	0
ENSMUSG00000051493	0	0	0	0	0	0	0	0	0	NA	0	0	0	0	0	0	NA	0	0	0	0	0	0	0	0	0	0	0	0	0	0	0	0	0	0	0	0	0	0	0	0	0	0	0	0	0	0	0	0	0	0	0	0	0	0	0
ENSMUSG00000043331	0	0	0	0	0	0	0	0	0	NA	0	0	0	0	0	0	NA	0	0	0	0	0	0	0	0	0	0	0	0	0	0	0	0	0	0	0	0	0	0	0	0	0	0	0	0	0	0	0	0	0	0	0	0	0	0	0
ENSMUSG00000047352	1	0	0	0	0	0	4	0	0	NA	0	0	0	0	0	0	NA	0	1	0	1	0	0	1	0	0	0	0	0	0	0	0	1	0	0	0	0	0	0	0	0	0	0	0	0	0	0	0	0	0	0	0	0	0	0	0
ENSMUSG00000111073	0	0	0	0	0	0	0	0	0	NA	0	0	0	0	0	0	NA	0	0	0	0	0	0	0	0	0	14	0	0	0	0	0	0	0	0	0	0	0	0	0	0	0	0	0	0	0	0	0	0	0	0	0	0	0	0	0
ENSMUSG00000044292	0	0	0	0	0	1	0	0	0	NA	0	0	0	1	0	0	NA	0	1	0	0	0	0	0	0	0	0	0	0	0	0	0	0	0	0	0	0	0	0	0	0	0	0	0	0	0	0	0	0	0	0	0	0	0	0	0
ENSMUSG00000059473	0	0	0	0	0	0	0	0	0	NA	0	0	0	0	0	0	NA	0	0	0	0	0	0	0	0	0	0	0	0	0	0	0	0	0	0	0	0	0	0	0	0	0	0	0	0	0	0	0	0	0	0	0	0	0	0	0
ENSMUSG00000063660	33	0	0	0	0	0	0	33	0	NA	0	0	0	0	0	14	NA	0	0	0	0	0	0	1	0	0	0	0	0	0	0	0	0	0	0	0	0	0	0	0	0	0	0	0	0	0	0	0	0	0	104	14	0	0	0	0
ENSMUSG00000060254	0	0	0	0	0	0	0	0	0	NA	0	0	0	0	0	0	NA	0	0	0	0	0	0	0	0	0	0	0	0	0	0	0	0	0	0	0	0	0	0	0	0	0	0	0	0	0	0	0	0	0	0	0	0	0	0	0
ENSMUSG00000046678	0	0	0	0	0	0	0	0	0	NA	0	0	0	0	0	0	NA	0	0	0	0	0	0	0	0	0	0	0	0	0	0	0	0	0	0	0	0	0	0	0	0	0	0	0	1	0	0	0	0	0	0	0	0	0	0	0
ENSMUSG00000049010	0	0	0	0	0	0	0	0	0	NA	0	0	0	0	0	0	NA	0	0	0	0	0	0	0	0	0	0	0	0	0	0	0	0	0	0	0	0	0	0	0	0	0	0	0	0	0	0	0	0	0	0	0	0	0	0	0
ENSMUSG00000044205	0	0	0	0	0	0	0	0	0	NA	0	0	0	0	0	0	NA	0	0	0	0	0	0	0	0	0	0	0	0	0	0	0	0	0	0	0	0	0	0	0	0	0	0	0	0	0	0	0	0	0	0	0	0	0	0	0
ENSMUSG00000045812	42	15	6	0	3	8	37	2	1	NA	3	1	1	27	0	24	NA	1	19	1	2	0	0	8	2	1	3	0	2	1	1	0	0	5	7	1	1	3	3	0	0	0	4	0	4	0	8	25	0	6	8	1	0	0	0	0
ENSMUSG00000049073	0	0	0	0	0	0	0	0	0	NA	0	0	0	0	0	0	NA	0	0	0	0	0	0	0	0	0	0	0	0	0	0	0	0	0	0	0	0	0	0	0	0	0	0	0	0	0	0	0	0	0	0	0	0	0	0	0
ENSMUSG00000051095	0	0	0	0	0	0	0	0	0	NA	0	0	0	0	0	0	NA	0	0	0	0	0	0	0	0	0	0	0	0	0	0	0	0	0	0	0	0	0	0	0	0	0	0	0	0	0	0	0	0	0	0	0	0	0	0	0
ENSMUSG00000075223	0	28	0	0	0	0	0	0	0	NA	0	0	0	0	0	0	NA	0	0	0	0	0	0	0	0	0	0	0	0	0	0	0	0	0	0	0	0	0	0	0	0	0	0	0	0	0	0	0	0	0	0	0	0	0	0	0
ENSMUSG00000075222	0	0	0	0	0	0	0	0	0	NA	0	0	0	0	0	6	NA	0	0	0	0	0	0	0	0	0	0	0	0	0	0	0	0	0	0	0	0	0	0	0	0	0	0	0	0	0	0	0	0	0	0	0	0	0	0	0
ENSMUSG00000111597	0	0	0	0	0	0	11	0	0	NA	0	0	0	0	0	0	NA	0	0	0	0	0	0	0	0	0	0	0	0	0	0	0	0	0	0	0	0	0	0	0	0	0	0	0	0	0	0	0	0	0	0	0	0	0	0	0
ENSMUSG00000061972	63	13	22	0	0	0	0	0	0	NA	0	0	0	0	0	0	NA	0	0	0	0	0	0	0	0	0	0	0	0	0	0	0	0	0	0	0	0	0	0	0	0	0	0	0	0	0	0	0	0	39	0	0	0	0	0	0
ENSMUSG00000082712	59	10	0	0	0	62	86	0	19	NA	0	0	0	49	0	75	NA	0	37	0	0	0	0	0	0	0	0	0	0	0	0	0	0	0	0	0	0	0	0	0	0	0	0	0	0	0	0	0	0	0	0	0	0	0	0	0
ENSMUSG00000110978	0	0	0	0	0	0	0	0	0	NA	0	0	0	0	0	0	NA	0	0	0	0	0	0	0	0	0	0	0	0	0	0	0	0	0	0	0	0	0	0	0	0	0	0	0	0	0	0	0	0	0	0	0	0	0	0	0
ENSMUSG00000075221	0	0	0	0	0	0	0	0	0	NA	0	0	0	0	0	0	NA	0	0	0	0	0	0	0	0	0	0	0	0	0	0	0	0	0	0	0	0	0	0	0	0	0	0	0	0	0	0	0	0	0	0	0	0	0	0	0
ENSMUSG00000075220	0	0	0	0	0	0	0	0	0	NA	0	0	0	0	0	0	NA	0	0	0	0	0	0	0	0	0	0	0	0	0	0	0	0	0	0	0	0	0	0	0	0	0	0	0	0	0	0	0	0	0	0	0	0	0	0	0
ENSMUSG00000075219	34	0	69	0	15	0	40	0	0	NA	0	0	0	8	0	7	NA	0	0	0	0	0	0	0	0	0	0	0	0	0	0	0	0	0	0	0	0	0	0	0	0	0	0	0	0	0	0	0	0	0	0	0	0	0	0	0
ENSMUSG00000075218	0	0	0	0	0	0	0	0	0	NA	0	0	0	0	0	10	NA	0	0	0	0	0	0	0	0	0	0	0	0	0	0	0	0	0	0	0	0	0	0	0	0	0	0	0	0	0	0	0	0	0	0	0	0	0	0	0
ENSMUSG00000111179	0	0	0	0	0	0	0	0	0	NA	0	0	0	0	0	0	NA	0	0	0	0	0	0	0	0	0	0	0	0	0	0	0	0	0	0	0	0	0	0	0	0	0	0	0	0	0	0	0	0	0	0	0	0	0	0	0
ENSMUSG00000081047	0	0	0	0	0	0	0	0	0	NA	0	0	0	0	0	0	NA	0	0	0	0	0	0	1	0	0	0	0	0	0	0	0	0	0	0	0	0	0	0	0	0	0	0	0	0	0	0	0	0	0	0	0	0	0	0	0
ENSMUSG00000111454	0	0	0	0	0	0	0	0	0	NA	0	0	0	0	0	0	NA	0	0	0	0	0	0	0	0	0	0	0	0	0	0	0	0	0	0	0	0	0	0	0	0	0	0	0	0	0	0	0	0	0	0	0	0	0	0	0
ENSMUSG00000081955	0	0	0	0	0	0	0	0	0	NA	0	0	0	0	0	0	NA	0	0	0	0	0	0	0	0	0	0	0	0	0	0	0	0	0	0	0	0	0	0	0	0	0	0	0	0	0	0	0	0	0	0	0	0	0	0	0
ENSMUSG00000046160	677	389	746	10	214	419	392	1	44	NA	37	0	123	157	54	276	NA	0	32	0	0	0	0	67	0	54	88	0	64	0	0	0	1	2	103	0	1	3	14	0	1	23	6	0	141	0	0	27	0	76	30	0	0	1	0	0
ENSMUSG00000039830	39	0	0	0	0	107	3	0	0	NA	0	0	0	3	1	0	NA	0	0	0	0	1	0	0	0	0	2	0	0	0	0	0	3	0	0	0	0	0	0	0	0	0	0	0	0	0	0	0	0	0	0	0	0	0	0	0
ENSMUSG00000045591	0	0	0	0	0	0	0	0	0	NA	0	0	0	0	0	0	NA	0	2	0	0	0	0	0	0	0	0	0	0	0	0	0	0	0	0	0	0	0	0	0	0	0	0	0	0	0	0	0	0	0	0	0	0	0	0	0
ENSMUSG00000030162	3	0	0	0	0	0	1	0	0	NA	0	0	0	173	0	17	NA	0	90	0	0	0	0	1	0	1	0	0	0	0	0	0	0	0	0	0	0	0	0	0	0	0	0	0	0	0	0	0	0	0	0	0	1	0	0	0
ENSMUSG00000108157	0	0	0	0	0	0	0	0	0	NA	0	0	0	0	0	16	NA	0	0	0	0	0	0	0	0	0	0	0	0	0	0	0	0	0	0	0	0	0	0	0	0	0	0	0	0	0	0	0	0	0	0	0	0	0	0	0
ENSMUSG00000035069	18872	8730	4828	305	834	2707	11125	717	698	NA	838	6	405	6487	962	5722	NA	106	9254	76	2622	175	216	3683	725	2052	1207	322	493	319	143	290	2682	1524	2172	2420	1497	697	1835	399	1371	508	553	114	1759	677	2756	2647	504	1507	2411	63	169	571	0	174
ENSMUSG00000048368	55	52	57	0	9	27	103	0	0	NA	0	0	0	54	0	190	NA	10	34	0	18	0	0	0	0	10	5	0	0	0	1	0	26	138	51	585	69	0	0	0	12	0	1	0	131	0	156	6	33	25	74	0	0	0	0	0
ENSMUSG00000049612	644457	223734	121201	7570	64149	145079	558614	62606	20045	NA	41768	5364	16473	307657	21056	259091	NA	2218	283084	2304	47768	2962	5340	87020	25346	64656	47567	22386	32797	6811	2476	4168	72605	58671	115092	47500	28658	42402	53454	21318	9743	11147	12556	3492	90656	35228	88770	72010	39368	141087	223905	10623	15269	4814	911	1943
ENSMUSG00000074006	171	91	1	0	0	0	251	0	0	NA	15	0	0	247	0	231	NA	1	0	0	0	0	0	0	0	30	44	0	0	0	0	0	0	0	45	38	0	46	0	0	0	0	4	0	0	0	0	0	0	0	0	0	0	0	0	0
ENSMUSG00000066463	0	0	0	0	0	0	0	0	0	NA	0	0	0	0	0	0	NA	0	0	0	0	0	0	0	0	0	0	0	0	0	0	0	0	0	0	0	0	0	0	0	0	0	0	0	0	0	0	0	0	0	0	0	0	0	0	0
ENSMUSG00000038750	0	0	0	0	0	0	0	0	0	NA	0	0	0	0	0	0	NA	0	0	0	0	0	0	0	0	0	0	0	0	0	0	0	0	0	0	0	0	0	0	0	0	0	0	0	0	0	0	0	0	0	0	0	0	0	0	0
ENSMUSG00000043013	11	68	176	0	0	13	293	1	0	NA	5	0	0	1	5	36	NA	0	14	0	3	1	0	0	0	0	2	1	0	0	0	0	0	1	0	0	1	0	0	2	0	1	1	0	0	0	0	1	0	0	2	0	0	0	0	0
ENSMUSG00000045991	6763	5241	2044	1	1988	467	9439	383	320	NA	313	1	1	5161	1097	4888	NA	0	518	0	2	1	1	29	12	384	324	126	39	17	0	0	114	4	9	1	6	16	2	0	7	2	0	0	310	33	229	400	25	791	253	63	39	137	0	51
ENSMUSG00000045518	15	14	33	0	0	6	69	1	0	NA	6	0	0	35	1	4	NA	0	10	1	0	0	0	31	4	43	2	0	3	0	0	0	1	10	87	2	1	0	2	1	0	0	1	0	17	1	2	2	6	4	7	0	1	0	0	0
ENSMUSG00000032346	1	0	40	52	0	1	0	7	0	NA	0	0	0	0	0	14	NA	0	18	0	15	0	0	8	25	1140	491	673	474	9	0	0	183	66	0	0	0	198	0	0	35	0	74	0	0	0	0	0	0	0	0	0	0	0	0	0
ENSMUSG00000096576	138	46	21	0	14	26	135	6	6	NA	19	0	4	58	4	49	NA	0	67	1	24	1	0	37	9	26	7	4	7	0	0	0	12	12	25	11	12	12	11	9	1	6	3	0	18	1	4	5	2	12	14	0	0	1	0	1
ENSMUSG00000066030	0	0	0	0	0	0	0	0	0	NA	0	0	0	1	0	0	NA	0	0	0	0	0	0	1	1	0	0	0	0	0	0	0	0	0	0	0	0	0	0	0	0	0	0	0	0	0	2	0	0	0	0	0	0	0	0	0
ENSMUSG00000050810	1	0	0	0	1	0	0	0	0	NA	0	0	0	0	0	0	NA	0	0	0	0	0	0	0	0	0	0	0	0	0	0	0	0	0	0	0	0	0	0	1	0	0	0	0	0	0	0	0	0	0	0	0	0	0	0	0
ENSMUSG00000047799	1	0	1	1	0	2	3	0	0	NA	0	0	0	3	0	0	NA	0	1	0	1	0	0	1	0	0	0	0	1	0	0	0	0	0	0	0	0	1	0	0	0	0	0	0	1	0	0	0	0	0	0	0	0	0	0	0
ENSMUSG00000041857	21	10	0	0	1	0	12	0	0	NA	1	0	0	7	1	9	NA	1	27	0	1	0	0	1	0	2	6	0	1	0	1	0	0	0	6	3	0	0	1	0	0	0	9	0	0	0	1	0	0	4	1	0	33	1	0	0
ENSMUSG00000055895	5	29	0	0	1	5	14	0	1	NA	1	0	1	6	1	23	NA	0	2	0	8	0	0	1	1	0	19	0	0	0	0	0	4	1	5	3	0	1	1	1	1	0	2	0	2	0	1	0	0	1	15	1	1	0	0	0
ENSMUSG00000055933	1	1	1	0	0	1	1	0	0	NA	0	0	0	2	0	1	NA	0	2	0	1	0	0	0	0	1	0	1	0	0	0	0	0	0	0	0	2	0	0	1	0	0	0	0	1	0	0	0	0	0	0	0	0	0	0	0
ENSMUSG00000038084	124535	53468	19487	1561	9829	24121	101356	7748	2947	NA	7777	368	1216	66212	4639	53999	NA	756	74604	1963	14906	1650	1601	27273	8834	13800	7577	3906	7900	1806	804	1396	12919	10007	20482	8785	5284	11038	10575	4664	2884	4246	2427	609	11637	3653	9962	9558	5331	15933	22257	1258	958	1721	161	749
ENSMUSG00000052214	37602	14730	5606	485	2071	6984	27552	1925	840	NA	2476	77	972	16597	932	15341	NA	143	15818	699	3009	343	733	14145	2934	7813	4002	951	2223	731	189	618	4296	3724	7704	3918	3274	2983	2609	1664	1128	724	939	451	3555	1963	5065	4185	1720	4841	6830	124	163	348	15	158
ENSMUSG00000050121	8	5	2	0	1	95	128	0	3	NA	0	0	0	94	0	2	NA	1	29	0	0	0	1	1	1	20	12	1	0	0	0	0	5	2	3	486	3	0	0	0	6	0	9	0	0	0	1	1	0	0	1	0	0	1	0	0
ENSMUSG00000062257	1415456	764612	174896	21596	139310	307759	1558240	121773	36056	NA	152708	4257	40534	963050	52878	604266	NA	17817	1184216	25562	249762	22581	28609	277887	64190	186523	41395	36498	99156	3836	5224	25872	94575	15830	147292	54918	74490	37326	20640	2729	15111	14482	13685	8826	109592	21332	81104	86507	50342	242572	259504	5953	5978	37889	1051	6673
ENSMUSG00000031214	51069	17635	6052	940	8911	18099	73603	4994	2453	NA	5914	249	946	33804	1803	16888	NA	283	32631	804	8943	780	873	12307	3249	10743	3449	3402	4166	491	206	759	15678	7001	13939	8430	3877	6795	5509	5338	1437	1466	2408	872	8808	1288	4035	4243	3381	9415	9580	303	389	543	56	255
ENSMUSG00000022562	12346	4565	1701	26	487	1463	6922	380	237	NA	693	44	41	5015	265	3297	NA	73	5933	139	1899	134	46	2010	681	1757	611	219	414	9	44	137	1323	806	2756	1100	407	657	910	499	88	255	86	58	704	172	835	687	293	881	989	23	4	61	25	14
ENSMUSG00000031394	1153	350	141	28	74	312	620	39	79	NA	132	0	24	740	1	375	NA	0	882	0	151	0	0	196	112	429	43	58	90	1	0	0	141	0	144	169	0	0	1	10	68	0	37	19	429	45	558	520	19	132	149	0	0	0	0	0
ENSMUSG00000058831	208	85	93	1	5	257	454	17	31	NA	62	0	0	273	0	62	NA	0	173	0	26	9	34	115	9	111	0	96	18	0	28	0	33	25	154	133	18	29	1	58	0	0	54	1	67	0	5	45	7	21	15	0	0	0	0	0
ENSMUSG00000026525	27524	39709	26949	620	838	4171	14509	1517	345	NA	169	0	86	5698	741	24946	NA	19	2080	1	123	1	1	1848	759	2030	257	110	614	79	145	0	316	1924	5935	339	409	133	915	1367	93	92	46	107	131	37	191	71	318	2003	1377	425	27	518	0	1
ENSMUSG00000021799	338	95	55	0	57	47	207	8	0	NA	70	0	0	51	23	167	NA	0	113	0	0	0	0	196	85	53	29	0	24	20	0	0	190	229	10	22	4	46	6	0	40	2	51	0	56	16	42	39	3	19	8	0	0	0	0	48
ENSMUSG00000043972	893	847	221	235	16	14	49	2	0	NA	3	0	0	25	18	298	NA	2	42	0	159	0	2	98	120	155	28	126	14	1	0	0	47	5	339	3	12	4	91	4	0	1	3	0	189	2	189	4	36	60	71	0	3	1	0	5
ENSMUSG00000050511	5268	575	542	18	552	611	5819	183	278	NA	856	0	17	3224	264	2348	NA	18	3175	32	1034	40	75	7930	1931	919	1397	620	1112	184	115	684	15	4	166	39	5	1	2	2	0	1	2	0	44	3	12	2	95	330	30	0	25	29	0	0
ENSMUSG00000025905	1300	4	1	667	1189	1519	8771	2	0	NA	142	0	45	37541	678	2	NA	3390	3	0	1	0	0	0	0	1107	0	1073	92	43	0	0	87	2	4	300	1	61	177	1	21	25	1	0	1	1	0	0	1	4	2	0	1	0	0	0
ENSMUSG00000027584	35136	17740	7478	950	3266	6057	38772	3449	1743	NA	3598	0	562	20266	596	14130	NA	284	16774	207	3702	368	461	5067	1203	7916	4299	1663	4223	1041	297	146	60	11	4992	2115	1	2086	2371	1300	81	486	69	136	6673	1811	3701	4758	2647	7398	9265	235	637	509	49	218
ENSMUSG00000000766	13058	7470	2969	4057	3485	6711	35127	7933	1297	NA	3480	421	332	5061	174	2973	NA	732	3743	77	882	6	30	10011	1355	21639	19121	13677	7896	1161	0	2543	15642	380	36943	14093	712	8446	6223	896	85	320	722	931	5346	4569	26106	29712	8614	27069	29451	1581	2880	749	144	161
ENSMUSG00000010311	58	82	28	0	0	0	270	129	0	NA	0	0	0	342	0	265	NA	0	292	0	75	0	33	651	128	128	18	37	393	0	52	0	323	150	456	201	315	357	586	261	0	93	134	0	35	0	0	39	1	179	23	12	0	0	0	0
ENSMUSG00000026672	19124	8069	5445	650	265	1622	6537	560	201	NA	692	0	147	11935	485	11982	NA	67	7076	139	1950	193	381	15514	6053	6139	5728	4137	4532	492	659	550	6023	5335	4155	5325	2729	4097	1356	902	1510	1049	1520	331	2806	628	1901	2179	66	858	2903	52	46	80	12	58
ENSMUSG00000049686	1503	169	72	147	473	929	3654	164	91	NA	337	70	48	4189	206	1204	NA	2	3110	439	784	44	82	2476	821	1357	928	227	651	76	152	74	1982	1880	1873	2572	2073	1564	1174	897	636	601	1127	159	914	298	846	666	148	138	491	34	53	64	0	6
ENSMUSG00000039747	17973	8867	3279	15	3542	6525	34929	1765	1213	NA	1362	2	355	22418	1100	9079	NA	293	11031	276	2446	44	314	3643	940	195	858	12	494	0	304	225	3560	1199	3119	1254	303	1350	138	955	234	421	245	153	184	112	676	737	929	3273	2951	140	59	21	0	0
ENSMUSG00000043964	43293	14144	5993	240	2724	4107	19866	2170	1488	NA	1549	43	463	19456	855	21748	NA	243	17504	416	4576	635	741	3926	302	6218	2700	1869	1435	399	21	489	1396	1730	11447	1703	1624	1356	4570	1140	585	336	1101	315	592	273	1062	401	1332	4547	5446	145	238	118	83	71
ENSMUSG00000031072	25888	10284	4848	333	2605	5374	25340	1495	818	NA	1038	43	369	15275	967	10058	NA	187	13497	469	2784	369	478	6272	1475	3138	1354	917	1029	117	0	406	3174	2026	5017	2306	2664	2987	1764	784	463	922	377	484	1505	819	1873	1622	730	3086	4814	95	70	237	1	62
ENSMUSG00000028587	5064	2636	1124	12	347	1584	7267	388	247	NA	348	0	199	5119	144	3337	NA	19	3422	8	895	88	156	3054	535	2037	1441	404	824	345	121	255	1314	1081	3990	1271	2145	1352	1649	1307	560	404	942	44	1478	275	1223	1129	220	923	899	40	47	113	0	2
ENSMUSG00000026037	88249	32732	15503	715	6934	10452	52263	4672	1563	NA	4072	153	1249	39029	1841	29326	NA	423	41195	974	8999	634	1323	12171	2891	9659	4485	2356	3791	672	69	569	11505	7137	13360	7224	3635	5927	4615	2180	1606	1086	1698	943	7561	1886	5921	5320	4095	10165	14014	316	444	647	0	164
ENSMUSG00000040044	123665	41915	20617	1846	12075	20918	126559	10779	3162	NA	9191	339	3090	70798	3650	36987	NA	617	53230	805	13030	1400	1334	26125	7637	16567	9108	5108	8631	1413	1300	1372	26970	17332	33287	14702	9090	11634	12329	6797	3738	4188	3280	1742	20603	3793	11400	15077	5978	21317	30126	924	1591	855	142	161
ENSMUSG00000026761	245945	90122	48504	2311	24380	47404	219800	19480	5702	NA	15128	959	5316	140498	7585	104460	NA	2167	147214	4467	33452	2675	4205	47034	11317	31934	16961	9356	17922	2902	1745	3208	35228	27877	51809	28714	18636	16023	17849	12321	6617	7226	4741	2143	28306	8236	22575	21422	15381	44859	54242	1259	1491	2260	376	783
ENSMUSG00000029012	82948	27403	15810	1357	9122	16361	89600	11934	2859	NA	6576	151	1545	53649	3070	36905	NA	608	41661	788	9519	1143	1608	26775	7649	16958	10763	5444	8613	1215	510	1168	15029	11999	32047	10783	6274	9984	9032	6222	5395	4189	4051	1526	12764	3292	7228	8816	5378	21540	25354	913	1406	788	72	263
ENSMUSG00000031697	106229	38673	20039	1241	12551	28415	121616	11466	3255	NA	8015	491	2388	72016	4016	40105	NA	690	61575	1218	14700	924	2364	22497	5215	18834	9179	4944	6740	1160	167	1115	16673	7606	33685	10927	3794	8826	14235	6833	3294	3284	2544	1420	13266	3030	8860	8058	6763	24622	29257	829	1099	1163	287	353
ENSMUSG00000039196	0	0	0	0	0	0	0	0	0	NA	0	0	0	0	0	0	NA	0	44	0	0	0	0	0	0	0	0	0	0	0	0	0	0	0	0	0	0	0	0	0	0	0	0	0	0	0	0	0	0	0	0	0	0	0	0	0
ENSMUSG00000061540	0	0	0	0	0	0	0	0	0	NA	0	0	0	0	0	0	NA	0	0	0	0	0	0	0	0	0	0	0	0	0	0	0	0	0	0	0	0	0	0	0	0	0	0	0	0	0	0	0	0	0	0	0	0	0	0	0
ENSMUSG00000028359	0	0	0	0	0	0	0	0	0	NA	0	0	0	0	0	0	NA	0	0	0	0	0	0	0	0	1	0	0	0	0	0	0	0	0	0	0	0	0	0	0	0	0	0	0	0	0	0	0	0	0	0	0	0	0	0	0
ENSMUSG00000026097	36056	11236	7975	746	2066	3648	30815	4095	1443	NA	2603	0	423	24947	1479	12732	NA	547	19621	264	4422	64	425	4872	1614	5532	3823	1807	2691	348	505	74	4450	2604	3617	416	1030	1449	1270	828	450	576	845	106	6252	1377	3567	5037	1243	6692	9314	261	728	149	24	186
ENSMUSG00000025353	16920	5595	3546	48	2000	4505	20749	899	842	NA	1112	0	60	10324	742	7320	NA	125	6373	120	1803	99	276	966	316	987	572	366	599	76	28	135	667	207	2179	589	348	485	577	114	190	317	127	33	1103	159	1151	932	484	1719	1747	63	7	94	9	4
ENSMUSG00000038150	33258	11668	6323	518	4793	5782	43130	3030	1645	NA	2355	65	761	21746	1479	14669	NA	103	18332	351	3893	372	511	9331	2730	6689	2819	1309	2797	391	170	440	4750	3326	7475	3592	1863	2773	2388	1486	1214	971	861	390	4572	1540	3287	3663	2276	5805	8542	347	439	139	10	130
ENSMUSG00000040462	130517	48240	21324	2636	7420	20190	90142	9838	4076	NA	7942	795	1500	60187	5099	54592	NA	621	60486	2220	12646	1248	1247	19142	6274	26927	13737	5778	9191	1633	790	900	19007	9789	27886	17239	8919	8822	11231	6403	3309	4162	5074	744	8402	3164	5724	7288	6924	20025	27113	1012	1266	557	60	429
ENSMUSG00000024687	45872	23451	9404	347	6647	11264	50367	3956	1274	NA	3491	21	624	23338	1987	21808	NA	222	22433	631	4262	471	545	9936	2675	7046	3385	1456	2282	560	376	376	7181	4552	9443	6277	2457	3741	4638	1678	1226	1134	1107	384	4588	1277	4140	4777	1957	8804	9022	450	473	438	85	251
ENSMUSG00000020435	154130	60919	19958	213	5156	8093	54639	4386	1097	NA	3879	44	721	45884	4336	44846	NA	442	41735	725	6485	747	552	8452	2026	7794	1909	802	894	246	268	545	5514	9920	6318	4800	4439	1963	2759	1582	1422	1383	1058	192	9367	1523	4614	8176	3227	14238	11633	471	634	869	0	140
ENSMUSG00000040875	41950	23581	7421	315	5442	10232	49488	4051	717	NA	2837	8	768	23784	2236	17393	NA	299	30693	1272	7057	588	994	6056	1761	3736	1587	848	1396	79	188	237	3186	1817	4815	1259	1291	804	1102	227	598	336	299	231	7706	1647	2699	3094	4554	14850	19498	364	833	460	7	183
ENSMUSG00000022807	17593	7008	2356	137	1445	3882	16902	1074	850	NA	1231	185	340	13685	146	5537	NA	135	10876	249	2642	180	405	3634	1707	2412	1196	530	1219	366	7	162	2420	2326	4932	2326	1594	1683	2539	1048	472	943	704	128	1356	312	1134	1216	405	2214	2855	48	69	213	0	38
ENSMUSG00000044252	1597050	519269	215333	809	58651	133231	508356	50371	11054	NA	48486	2971	14538	351414	49443	486880	NA	4239	692479	21515	146902	13264	21995	140761	38751	53728	23458	8478	18553	7439	3351	5483	19240	23426	34945	8381	8221	5926	16635	3047	2302	2017	2669	719	76787	31585	88388	87942	45302	134000	212095	2900	7094	6883	795	2517
ENSMUSG00000039050	81695	32295	16648	1910	5898	10514	56439	5547	1911	NA	3789	104	640	43132	2889	39305	NA	498	35668	1061	8005	1090	1223	38166	10653	16417	11750	4574	9406	1034	940	1692	11555	11319	28447	9919	6377	7835	10142	5106	3610	2866	3418	1735	8496	3321	8862	8156	4310	12140	17961	505	585	1242	97	529
ENSMUSG00000029822	167109	61740	16336	120	8261	18621	58587	5751	285	NA	6265	76	1202	19194	6131	41336	NA	791	32769	710	2322	77	462	32010	10280	5335	10219	2619	7205	1599	666	3665	31351	37353	35354	15725	17865	4176	12648	6287	4566	1304	3286	544	4458	2409	2924	2902	6116	15770	27536	342	774	984	79	410
ENSMUSG00000037606	31582	13287	5473	419	1694	2417	14987	1488	305	NA	734	186	402	6135	768	8084	NA	70	3857	14	733	51	60	2153	450	1244	900	634	472	324	0	208	2915	1336	1475	1941	1328	416	1057	554	518	313	450	81	2719	483	2433	1810	747	1917	3592	62	335	103	4	40
ENSMUSG00000042359	128726	45386	14141	606	9212	16252	83384	4294	2962	NA	9263	391	1544	74454	4297	47047	NA	465	78884	2784	13663	1895	1981	22638	7396	25590	6608	5695	8285	2008	739	1902	27583	14881	18446	18060	8596	8898	6216	2394	1574	2458	1710	1199	18873	3124	13320	14613	4759	14138	19449	344	688	1894	137	901
ENSMUSG00000038534	6179	2105	755	25	574	1773	5980	616	219	NA	753	11	196	4439	245	1648	NA	115	3273	94	1337	116	31	2075	453	1122	871	108	503	65	10	92	2558	1217	4001	1852	1336	1286	912	289	293	538	307	143	1027	583	895	613	239	1265	1338	83	16	59	2	34
ENSMUSG00000020189	160727	82880	28730	543	13782	30151	103450	6437	2751	NA	9051	1036	3768	63465	5545	60023	NA	1108	99030	4590	20238	1058	3463	38154	8186	19700	13786	4665	5907	1800	801	2252	22267	18862	79281	12771	10547	11555	32975	10734	5424	3480	3225	1830	10909	2682	13794	13520	5621	13577	17465	380	878	3072	394	1159
ENSMUSG00000028559	67753	28789	11889	2201	20757	35306	167027	7594	4687	NA	9785	530	1878	34039	2167	32491	NA	412	35777	585	8875	619	1201	50988	16503	23219	16702	7628	11017	2317	866	2619	35049	23497	38748	16075	10566	13780	18118	9342	4521	4761	4591	1496	12376	3492	11722	11014	5941	18839	30305	622	917	647	132	147
ENSMUSG00000054594	2571	1101	536	8	165	279	2594	267	51	NA	422	0	14	1664	86	928	NA	36	1609	0	269	3	54	947	307	317	194	334	399	13	0	0	344	828	1292	95	10	169	529	64	1	109	70	46	187	106	170	164	95	419	713	39	4	25	0	0
ENSMUSG00000042616	85428	29799	17316	823	5586	11418	55672	5239	704	NA	3329	114	798	30785	2349	23643	NA	318	41554	885	8560	783	901	12624	3144	9398	3844	1794	4915	847	26	524	9847	5860	14115	5983	3377	2737	5621	2793	1779	1688	1810	506	7525	2498	6635	5667	3476	11162	13752	253	629	376	38	218
ENSMUSG00000035399	29889	11059	5192	250	3094	5618	25662	2239	847	NA	1856	64	264	13696	1095	10805	NA	171	12210	282	2684	115	378	6956	1769	3983	2004	758	1559	241	220	260	4800	2605	6033	2703	1848	1491	2305	2018	626	912	873	228	2697	878	2385	2164	1300	4361	5511	219	252	257	37	78
ENSMUSG00000006289	76630	27336	13896	1197	8732	17398	86631	6247	2797	NA	6705	251	1442	50945	1937	29780	NA	408	43300	1413	11616	960	1515	19386	5403	11530	6771	3465	6079	1445	186	868	14734	11580	37977	9216	5809	9106	14149	5487	2811	3230	2745	2150	8891	2642	8687	7176	2249	9867	13290	509	984	587	100	226
ENSMUSG00000026096	84153	27204	14758	1122	8153	14886	72386	8059	1759	NA	6291	240	1330	40855	2984	30349	NA	618	38171	596	6882	245	685	17449	5871	9414	5656	3742	5946	969	229	1314	9816	9691	13453	6838	4800	4827	6564	3389	2119	2063	2114	601	8440	2451	6444	6957	3992	15389	16963	658	869	607	30	261
ENSMUSG00000074063	1	0	0	0	30	1	1	0	0	NA	0	0	0	134	0	10	NA	0	138	0	60	0	0	11	0	0	69	0	3	0	0	0	1	0	110	0	0	0	0	0	0	31	15	0	0	0	1	0	4	0	0	0	0	0	0	0
ENSMUSG00000041153	46883	14121	8628	265	4354	8980	44216	3438	1671	NA	2616	52	865	31209	1753	21469	NA	206	24814	955	5170	614	800	13037	3075	6482	3169	628	2404	352	133	919	4127	3331	12356	1518	2570	3861	5761	2593	994	1205	909	699	4362	2122	2918	2444	2333	7403	8323	438	402	341	49	115
ENSMUSG00000058755	1	0	0	0	0	0	1	0	0	NA	1	0	0	2	0	1	NA	0	0	0	0	0	0	0	0	0	0	0	0	0	0	0	0	0	0	0	0	0	0	0	0	0	0	0	0	0	0	0	0	0	1	0	0	0	0	0
ENSMUSG00000022146	24	7	4	0	2	5	16	2	1	NA	0	0	0	60	1	5	NA	0	97	1	9	0	0	230	4	10	1	3	0	0	0	0	3	9	5	0	0	2	0	1	42	0	1	0	2	0	2	1	2	3	0	0	0	0	0	0
ENSMUSG00000048387	3	2	0	0	1	0	5	1	0	NA	64	0	0	14645	74	30	NA	129	3	0	0	0	0	1	0	0	0	0	0	0	0	0	0	0	1	0	0	0	0	0	0	0	0	0	0	0	0	0	0	0	0	0	0	0	0	0
ENSMUSG00000022330	0	0	0	0	1	0	0	0	0	NA	0	0	0	0	0	1	NA	0	1	0	0	0	0	0	0	0	0	0	0	0	0	0	0	0	0	0	0	0	0	0	0	0	0	0	0	0	0	0	0	0	0	0	0	0	0	0
ENSMUSG00000038803	161340	63455	32668	2978	12579	30708	133422	11694	3235	NA	9945	413	3181	84798	5976	58308	NA	1016	75592	1938	16955	941	2377	30474	8965	26713	12170	7425	10382	2162	799	1752	27810	17780	28798	19174	11290	16258	14025	7240	5280	4617	4955	1205	18003	3984	12068	10915	5889	20919	27167	1313	1735	1632	288	615
ENSMUSG00000041084	276668	106662	64394	4706	26065	62903	288485	25779	8382	NA	19262	1245	6063	154567	11667	122709	NA	2477	140951	4409	33559	2375	4721	65522	17428	54249	26481	16552	24895	4551	2309	4332	40713	31038	65590	28711	14118	23979	26628	15376	10076	8854	10869	3085	37145	7997	24937	21978	12837	53064	61121	2770	3035	2478	231	958
ENSMUSG00000024725	9291	4500	2364	18	1692	3143	18407	3498	610	NA	1210	56	256	7654	588	10800	NA	205	3898	71	429	119	158	1580	758	1676	992	1262	1278	162	15	124	50258	10095	1782	8479	1515	4628	834	44	392	103	359	128	2113	1187	386	224	1253	7083	9761	335	363	291	47	86
ENSMUSG00000038280	78100	34533	16087	1934	8004	18547	97651	8537	2997	NA	5983	410	456	50961	3771	39355	NA	368	51189	1324	12714	963	1700	14593	5379	10363	8208	2823	5428	1032	511	529	12566	11718	29334	11104	6007	8180	10180	4833	2706	2191	2898	1380	12152	3465	9399	12341	4787	17952	18542	466	782	995	77	470
ENSMUSG00000052276	558	114	45	1	7	11	144	10	2	NA	8	0	0	108	151	28	NA	2	28	3	7	0	0	28606	1338	15	9	7	9	0	0	194	16	13	33	6	10	9	6	2	3	4361	3	84	13	2	5	3	4	8	11	1	2	0	0	0
ENSMUSG00000031173	9	10	101	29	16	4	14	0	0	NA	0	0	0	4	1	7	NA	0	4	0	2	0	0	33	0	2	4	0	0	0	0	0	4	2	31	5	0	0	2	1	1	0	0	0	2	0	20	1	19	4	8	0	0	0	0	0
ENSMUSG00000034990	434	423	267	0	13	97	433	27	2	NA	10	1	3	161	2	406	NA	1	80	1	20	73	0	27	31	171	208	8	34	0	0	0	51	13	22	19	7	76	17	12	1	2	7	1	64	3	22	209	12	21	42	1	1	1	0	0
ENSMUSG00000062372	64	5	30	621	34	1	108	1	0	NA	1	0	0	2107	1	24	NA	0	14263	892	6002	351	619	6	9	153	82	2	0	0	543	1	3	2	113	0	0	1	0	3	12	0	0	0	0	0	0	0	1	0	2	0	0	0	0	0
ENSMUSG00000009487	3	1	9	0	0	2	3	0	0	NA	0	0	0	5	0	1	NA	50	3	0	0	1	0	47	0	3	0	0	13	0	0	0	4	1	80	1	0	0	1	1	0	0	1	0	0	0	0	0	0	0	2	0	0	0	0	0
ENSMUSG00000091455	809	157	839	1	0	7	25	13	1	NA	80	0	0	556	44	286	NA	1	825	0	268	24	1	233	4	3	2	0	1	1	0	0	1	29	377	3	1	0	14	1	1	14	0	52	3	0	2	1	1	1	3	0	0	1	0	0
ENSMUSG00000027788	1	0	0	0	1	0	1	1	0	NA	0	0	0	0	1	0	NA	0	1	0	1	0	0	0	0	0	0	0	0	0	0	0	262	0	0	0	0	0	0	0	0	0	0	0	0	0	0	0	0	0	1	0	0	0	0	0
ENSMUSG00000051596	0	7	0	0	0	3	2	0	0	NA	0	0	0	130	0	0	NA	0	0	0	0	0	0	0	0	1	0	0	0	0	0	0	0	0	0	2	0	0	0	0	0	0	0	0	0	0	0	0	0	0	0	0	0	0	0	0
ENSMUSG00000050201	1211	1039	963	0	76	110	1130	2	1	NA	155	0	1	3935	219	1161	NA	57	4620	0	305	1	1	70	1	0	0	0	10	0	0	0	591	3	4	0	0	7	0	0	1	0	0	0	2	2	2	8	0	2	2	0	0	0	0	0
ENSMUSG00000018862	206	160	191	0	179	1508	4926	173	0	NA	242	0	0	741	149	364	NA	0	1066	0	91	0	165	147	1	7	0	0	0	0	0	0	7	0	17	82	27	187	1	0	33	7	3	0	103	0	2	33	23	110	55	0	0	0	0	0
ENSMUSG00000027416	109	0	0	0	0	0	0	0	0	NA	0	0	0	99	0	0	NA	0	0	0	0	0	0	11	0	0	0	0	0	0	0	0	0	0	112	0	0	0	0	0	0	0	0	0	0	0	0	0	0	0	0	1	0	0	0	0
ENSMUSG00000044055	93	27	125	0	107	30	515	0	51	NA	0	0	0	63	0	13	NA	0	3	0	0	0	9	26	0	0	2	0	1	0	0	0	0	98	420	0	0	236	159	0	5	0	0	0	0	0	134	0	0	59	0	0	0	0	0	0
ENSMUSG00000021685	2	0	0	0	0	1	3	0	0	NA	1	0	0	19	0	0	NA	0	1	0	14	0	0	0	0	0	0	0	0	0	0	0	1	1	0	0	0	1	0	0	1	0	0	0	0	0	0	0	0	0	0	0	0	0	0	0
ENSMUSG00000094885	0	0	0	0	1	0	0	0	0	NA	0	0	0	0	0	0	NA	0	1	0	0	0	0	0	0	0	0	0	0	0	0	0	0	0	0	0	0	0	0	0	0	0	0	0	0	0	0	0	0	0	0	0	0	0	0	0
ENSMUSG00000024767	166804	67269	33006	2764	16773	33912	176406	12472	4623	NA	11658	768	3400	97772	6138	77703	NA	710	93973	2955	21287	1439	3365	51877	13248	30417	16238	7575	11383	2502	968	2553	26006	16359	36106	17074	9936	15541	12972	7314	5977	5736	7141	1313	20130	6760	19069	16536	6669	23069	33318	853	1402	1784	192	655
ENSMUSG00000021203	89905	34552	16164	197	9066	17881	110038	4801	2676	NA	7040	179	1075	98270	4636	55614	NA	555	82287	1873	16694	1501	2083	5037	1823	5915	1989	1481	2050	638	76	711	6997	2586	11468	3342	2334	2656	3145	2063	529	1462	612	830	2452	1683	3029	2382	2697	6856	8212	310	456	310	0	149
ENSMUSG00000043415	49847	20753	8983	11	4018	12358	45627	2176	1444	NA	1847	68	654	20215	1036	9392	NA	481	31556	445	6451	312	474	2232	370	1321	467	182	700	74	49	91	2086	538	2130	2266	1410	625	926	331	242	251	470	172	2535	195	1452	1005	2781	4609	5725	377	255	257	24	59
ENSMUSG00000041161	19031	7214	2580	40	1140	2693	11076	839	422	NA	648	44	117	8560	565	7249	NA	130	14682	340	3110	218	306	2094	1033	1416	686	326	462	132	33	39	918	744	1612	804	39	512	980	914	434	376	361	27	1552	345	1023	834	441	1556	1877	73	162	112	0	112
ENSMUSG00000036990	53908	24443	8011	794	6405	11672	54152	3362	1342	NA	3547	172	1554	27432	1833	20847	NA	841	27548	608	6773	606	735	7273	2322	6437	4083	1509	1694	446	50	614	7447	7281	8585	5655	2080	3839	4366	2030	864	1284	1393	107	6032	585	3892	3656	2133	6124	6961	430	166	238	12	96
ENSMUSG00000031154	54926	21026	7221	359	4869	10862	44953	3241	1014	NA	3557	178	1221	27597	2084	18767	NA	306	25432	1096	5685	374	800	9643	2682	8241	2392	1373	2294	550	158	509	6358	4359	9060	4886	4632	3138	2483	1618	1095	1206	2046	272	5591	1157	4612	6413	2520	6145	8435	130	513	428	63	155
ENSMUSG00000051582	0	0	0	0	0	0	0	0	0	NA	0	0	0	0	0	0	NA	0	0	0	0	0	0	0	0	0	0	0	0	0	0	0	0	0	0	0	0	0	0	0	0	0	0	0	0	0	0	0	0	0	0	0	0	0	0	0
ENSMUSG00000040550	95678	39695	21888	932	9908	20768	100301	10171	2349	NA	4901	267	2844	73478	3819	48728	NA	724	54622	1029	13356	903	1648	21311	5838	14155	6284	3786	6219	1084	302	1073	10693	9576	21479	6977	3792	6271	7865	5190	2373	3038	2178	547	11082	4138	10100	8149	6339	21450	24178	824	803	892	133	287
ENSMUSG00000033510	182955	93600	24712	810	22548	45635	199541	15078	6466	NA	18928	573	5276	124472	7823	74360	NA	1918	111844	4488	27299	2364	3157	23236	6180	16842	5030	2820	5869	1156	614	1036	31532	19873	23760	17523	16671	7631	8189	4347	3536	5067	3354	1123	18717	3762	14902	9598	6954	25803	27682	2304	1363	2023	63	528
ENSMUSG00000038495	41595	14352	3773	221	2539	3585	21161	1193	457	NA	3260	120	426	17331	863	10231	NA	328	15946	292	2471	58	66	7199	1213	3319	1899	726	1102	55	156	65	2326	2005	6827	2353	1575	2503	1272	494	550	279	638	289	4461	474	2101	1633	458	2226	3145	103	79	332	17	48
ENSMUSG00000046034	53639	14969	9000	232	6669	18557	88007	8936	3805	NA	7640	317	3764	43808	2859	28051	NA	547	28620	579	6345	574	856	7983	2849	3810	2410	1178	1951	479	209	391	4209	3040	8320	2090	1852	2794	3219	1386	1025	695	1113	610	3564	1364	4361	3801	3472	15734	14034	505	831	316	14	209
ENSMUSG00000005917	1893	1514	602	0	3341	174	21827	1033	169	NA	368	0	0	779	213	1384	NA	0	2	0	0	0	0	2	5	2	1	0	0	0	0	0	4	0	1	0	1	0	0	0	0	4	0	0	1039	386	0	3296	777	2771	868	0	0	23	0	78
ENSMUSG00000021848	1	0	0	0	0	1	0	0	0	NA	1	0	0	0	0	0	NA	0	0	0	0	0	0	0	0	1	0	0	0	0	0	0	0	0	0	0	0	0	1	0	0	0	0	0	0	0	0	0	0	0	0	0	0	0	0	0
ENSMUSG00000098682	96	58	6	0	5	3	39	4	16	NA	31	0	0	21	2	47	NA	1	69	0	9	0	2	7	2	1	8	20	6	0	0	0	3	1	3	3	3	1	3	2	1	1	1	0	2	0	6	3	21	2	6	0	1	5	0	0
ENSMUSG00000038268	8878	4346	1484	75	1356	2627	10895	1197	330	NA	741	144	83	8249	335	3982	NA	37	6400	386	1618	53	250	1606	553	1140	778	235	542	61	13	133	1387	333	2082	978	141	907	998	163	232	341	286	73	978	457	1389	626	430	1640	1352	71	92	120	0	8
ENSMUSG00000048236	18	1	0	0	0	0	0	0	0	NA	0	0	0	1	0	0	NA	0	0	0	0	0	0	0	0	0	0	0	0	0	0	0	0	0	0	0	0	0	0	0	0	0	0	0	0	0	0	0	0	0	0	0	0	0	0	0
ENSMUSG00000074340	10979	3212	1671	77	1127	1930	9032	585	193	NA	703	0	505	4285	100	3927	NA	0	5502	61	1596	159	85	3474	782	2023	802	190	728	225	270	145	4172	2160	2987	1241	833	1229	1587	983	136	299	161	74	1568	102	1309	695	16	1073	1156	54	81	110	23	26
ENSMUSG00000024922	270	57	33	0	27	20	165	6	1	NA	16	1	0	110	2	120	NA	1	118	3	29	1	3	96	18	41	22	8	16	4	2	2	54	30	31	33	20	20	8	11	50	3	8	0	6	2	6	4	4	13	12	0	1	3	0	1
ENSMUSG00000037279	179470	68500	38193	44	4843	8556	54318	2922	487	NA	2949	140	496	51058	4012	33821	NA	776	28683	359	1398	154	761	23	1	4	10	14	141	13	0	184	3938	2229	2131	88	17	1	646	1	1	0	2	74	2642	704	262	1232	2338	6637	8921	324	336	424	0	0
ENSMUSG00000100512	518	189	90	5	42	58	337	20	12	NA	19	0	6	179	11	99	NA	4	154	6	35	6	1	62	4	71	34	23	14	3	0	0	46	21	56	23	17	21	34	10	4	2	4	1	46	6	22	28	5	68	56	3	1	2	0	1
ENSMUSG00000000959	53227	20242	9444	1011	6613	14105	61123	4931	1509	NA	4476	448	949	38056	1727	26725	NA	269	29174	896	6202	372	1268	22944	5983	9412	5347	2454	4153	880	433	918	12740	8232	17462	5426	3787	3857	5851	3226	2122	3097	1555	1327	10582	2080	6598	7601	2995	10369	16036	430	691	1075	49	312
ENSMUSG00000022186	430047	231948	93128	2672	44151	101716	443066	46651	13834	NA	28580	2644	10551	260206	16986	240364	NA	3920	221699	6309	47383	4375	6318	128402	36517	68482	32048	16396	25427	3111	4469	9376	70538	54349	151903	50719	35388	24973	43795	22186	12267	13857	16648	6264	51093	18947	51450	41665	34224	122985	145418	2661	7327	4992	678	1540
ENSMUSG00000076436	137	23	5	1	0	0	0	0	0	NA	0	0	0	0	0	0	NA	0	33	0	0	0	0	0	0	1	1	1	0	0	0	0	1	36	0	3	0	30	1	0	0	1	0	0	2	0	0	0	0	1	1	0	0	0	0	0
ENSMUSG00000076438	305	210	134	16	0	0	1	16	0	NA	0	0	0	36	0	64	NA	0	494	0	61	0	21	245	133	292	148	81	95	31	1	2	389	328	495	219	119	315	121	110	49	35	12	9	112	17	21	31	11	57	206	0	7	0	0	0
ENSMUSG00000044819	1	39	53	0	1	3	28	0	0	NA	1	0	1	108	0	83	NA	0	21	28	5	0	0	1	0	0	0	0	0	1	0	0	0	0	246	9	0	0	1	0	17	0	0	0	1	0	1	0	0	2	1	0	0	0	0	0
ENSMUSG00000039670	21690	9120	4811	228	2066	3838	21839	1984	460	NA	1838	0	406	17113	1061	9947	NA	282	14091	156	3412	144	292	7487	2181	4438	1667	1332	1773	455	152	598	3988	3099	3921	2064	1551	1834	2466	755	741	484	884	186	3145	473	1605	1465	782	2928	4137	124	166	319	16	78
ENSMUSG00000021906	27788	10421	5005	632	2386	4009	24495	2809	842	NA	2661	0	447	17984	889	9754	NA	251	9954	159	2533	210	783	10297	2531	4160	2441	975	2187	254	854	498	4666	2999	7061	2840	2747	882	2604	1369	1210	646	1255	736	3116	1097	2998	2826	1367	4434	5161	284	144	314	26	108
ENSMUSG00000022307	1184615	632012	238358	7817	72973	171372	561458	60091	19751	NA	73655	3965	21952	329403	43097	509114	NA	3969	297354	11960	56123	4817	7960	234400	73167	86476	101819	42518	89674	12962	6315	15789	140603	192220	73658	136305	76886	33598	26925	30679	26508	12171	25037	5448	114907	30778	59853	52517	49990	152774	216698	6551	14572	9161	1062	4640
ENSMUSG00000021786	10876	3320	1179	91	866	2315	11758	666	460	NA	601	11	260	5481	240	3967	NA	82	6892	115	1363	38	17	3576	518	1430	1045	450	538	299	39	314	1727	886	1841	693	852	832	566	410	260	371	149	46	909	152	986	1113	669	2005	1807	62	353	74	0	67
ENSMUSG00000036737	26617	14131	5001	194	2523	6388	26849	2157	2131	NA	1883	55	468	12844	825	9186	NA	152	10802	180	3189	118	320	6306	1298	3696	2279	1062	1723	450	365	475	6024	3915	6552	4541	3034	3404	2120	840	921	1268	823	173	3410	459	2115	2818	1652	3889	4663	335	331	301	6	82
ENSMUSG00000027301	197	78	19	2	11	73	72	2	14	NA	0	0	0	80	0	22	NA	1	344	0	17	0	7	68	9	25	11	0	0	0	0	0	12	0	122	0	0	0	2	0	0	0	1	0	0	0	17	0	48	25	2	0	0	0	0	0
ENSMUSG00000049112	136	209	265	2763	0	0	3	1	0	NA	0	0	0	1300	0	41	NA	136	1047	236	2068	701	222	1311	129	2317	204	179	5055	1181	0	0	455	3872	2279	1945	416	359	1448	37	0	0	0	0	0	0	0	0	0	0	0	0	0	0	0	0
ENSMUSG00000020787	109	108	20	0	0	263	590	0	0	NA	52	0	114	2415	0	99	NA	0	101	0	53	0	0	39	0	0	0	0	14	0	0	31	0	0	60	0	0	13	0	0	0	18	0	31	0	0	46	0	0	24	0	0	0	9	0	19
ENSMUSG00000029503	2	0	24	603	0	0	135	0	0	NA	126	0	0	1	0	0	NA	0	0	0	0	0	0	0	0	0	0	55	0	0	0	0	154	16	10	101	137	0	0	0	0	0	154	0	0	0	0	1	0	0	0	0	0	0	0	0
ENSMUSG00000027071	2072	817	711	1	83	146	1018	164	8	NA	91	0	1	796	20	907	NA	29	1404	38	277	1	0	206	98	24	11	51	47	42	2	0	57	37	485	13	101	10	11	6	6	1	27	550	13	37	9	346	8	32	176	1	0	2	0	0
ENSMUSG00000029470	53463	31433	6057	626	4102	9923	33625	1338	651	NA	2158	64	1094	15772	1699	27961	NA	284	22584	178	901	150	301	10106	2677	1727	1916	630	1116	303	357	224	3362	2791	3103	1999	984	346	638	693	925	620	307	165	1432	1072	2026	1418	795	2829	4244	144	173	705	479	187
ENSMUSG00000005950	1337	552	263	0	87	270	1298	146	40	NA	57	0	0	830	36	533	NA	0	547	11	136	0	0	158	270	352	193	2	71	20	6	0	493	361	572	65	174	137	31	8	101	158	48	0	261	133	3	106	131	275	346	146	0	15	0	4
ENSMUSG00000022758	12150	2497	978	80	1261	2309	10850	692	515	NA	650	0	319	6391	215	5089	NA	39	3044	2	515	0	39	297	352	93	285	71	164	119	14	2	457	1382	816	36	240	83	224	80	17	162	60	1	57	127	191	608	84	684	529	18	23	98	0	30
ENSMUSG00000029468	18470	6718	3669	0	159	651	3486	261	126	NA	283	0	126	2144	418	1401	NA	38	3667	3	44	0	0	2079	237	79	169	65	301	24	23	430	216	7	3466	47	71	74	1289	548	68	12	6	339	232	44	2	43	513	772	405	9	26	0	0	0
ENSMUSG00000027765	2	0	0	0	0	0	0	0	0	NA	0	0	0	1	0	0	NA	0	0	0	1	0	0	8	246	9	47	0	0	0	18	65	532	949	0	453	64	1580	10	567	2136	727	2307	0	0	0	0	0	0	0	0	0	0	0	0	0
ENSMUSG00000050921	1	1	1	0	0	0	3	0	0	NA	0	0	0	1	0	1	NA	0	0	0	1	0	0	0	0	0	0	0	0	0	0	0	1	1	0	0	0	1	0	0	0	0	0	0	0	0	0	0	0	0	0	0	0	0	0	0
ENSMUSG00000036353	277	85	17	1	11	9	154	0	0	NA	0	0	240	98	0	47	NA	0	208	0	30	0	0	90	6	39	48	32	0	0	0	0	143	3	125	36	1	0	1	19	15	1	0	0	780	704	162	135	1	290	7112	0	118	0	0	0
ENSMUSG00000036362	31	73	17	0	1	106	193	0	0	NA	131	0	0	143	0	56	NA	0	147	0	6	0	0	0	1	0	1	2	0	9	0	0	2	0	87	137	0	0	0	1	0	0	0	0	2	0	2	0	0	65	23	0	0	0	0	0
ENSMUSG00000036381	2462	877	277	20	327	414	855	54	38	NA	363	0	58	867	17	510	NA	0	975	2	51	9	6	353	156	4	435	91	97	0	6	23	20	131	304	99	363	25	219	11	19	186	50	0	139	9	5	120	3	212	233	40	13	0	0	2
ENSMUSG00000032860	0	0	0	15	0	0	59	0	0	NA	0	0	0	35	111	68	NA	0	0	1	0	0	0	0	0	0	0	0	0	0	0	0	0	0	0	0	0	0	1	0	0	0	0	0	6	0	0	72	0	0	0	0	0	0	0	0
ENSMUSG00000044359	2	0	0	0	0	0	1	0	0	NA	0	0	0	0	0	0	NA	0	0	0	0	0	0	1	0	0	0	0	0	0	0	0	0	0	0	0	0	43	0	0	0	0	4	0	0	0	0	0	0	0	0	0	0	0	0	0
ENSMUSG00000048779	1853	1456	414	0	68	2	13	0	0	NA	1	0	0	303	48	365	NA	0	350	1	1	0	0	0	0	0	3	1	0	0	0	0	2	1	3	1	0	0	1	0	1	0	0	0	4	2	0	4	0	2	2	0	0	0	0	0
ENSMUSG00000028641	2623	1918	511	69	226	620	1958	227	105	NA	100	2	5	8865	303	2739	NA	82	3525	86	866	38	44	1421	250	1404	355	117	357	87	18	19	1050	478	812	485	399	277	1032	91	233	171	81	5	261	23	364	146	101	556	687	19	25	64	0	9
ENSMUSG00000038168	9196	2683	1071	71	235	68	408	17	1	NA	115	0	3	1953	87	1105	NA	37	7935	0	756	46	59	5440	2080	4949	3313	1789	1729	54	45	110	2383	274	581	2196	295	1923	208	329	274	50	108	52	18	0	1	0	8	137	450	1	63	17	0	5
ENSMUSG00000023191	7149	3181	1092	106	1410	2522	10269	292	210	NA	466	0	36	9397	402	3919	NA	71	8767	326	2001	54	311	3331	539	2089	614	466	979	89	18	285	1090	1758	4768	1046	1400	2851	1792	1113	362	183	460	43	2740	335	1624	2461	63	590	711	114	2	90	1	108
ENSMUSG00000006931	11196	3197	1448	230	1599	1677	10912	752	218	NA	1213	73	68	2188	315	2810	NA	0	2682	0	488	88	1	2131	686	3325	1309	483	667	219	7	14	3158	2213	1197	1648	1959	2692	1107	421	407	923	714	0	1444	332	354	1193	422	1584	1718	59	18	16	0	0
ENSMUSG00000019916	147338	58445	27289	902	19558	43343	177196	12203	6508	NA	13838	1693	3151	70335	4918	52767	NA	702	62430	4243	13999	957	1900	7844	1566	6704	3853	1641	3887	629	434	108	8748	6601	8872	6101	3792	4226	4221	2059	929	1891	1750	480	31853	9811	33395	30749	9085	22671	36464	2485	2136	770	203	755
ENSMUSG00000018906	22198	11848	5607	570	4705	6282	38218	2897	938	NA	2420	0	1212	11956	705	11550	NA	143	5560	60	1704	1	52	10433	2824	6171	2705	1886	2023	473	48	228	3118	8870	5109	2237	1854	915	724	1452	1510	883	1945	161	3228	1035	2389	3099	1379	5399	8625	271	504	358	53	159
ENSMUSG00000051048	1923	1181	816	0	625	571	6920	565	203	NA	124	0	0	6091	414	2197	NA	0	10168	0	444	0	44	333	109	442	39	0	139	2	22	0	213	0	49	8	1	125	175	65	3	0	1	0	216	35	6	296	105	825	1523	0	16	0	0	17
ENSMUSG00000025130	101977	40853	22442	2305	11208	20448	119575	9610	3426	NA	8133	90	2172	79808	3908	55519	NA	1236	56907	4187	14147	1164	1834	34019	7620	20210	10748	6858	11418	1441	461	2113	14545	12053	30067	12859	6078	7393	11854	6696	4203	5728	6358	1504	13122	4075	8557	9223	6990	19405	26758	729	1328	1370	221	557
ENSMUSG00000006675	155186	62517	33277	3008	16268	34849	181322	15195	6229	NA	15213	748	5272	119708	6329	77597	NA	847	95988	2132	18025	1560	2189	42784	11866	31100	18516	6966	14269	2673	899	1415	24077	14136	37279	17411	10537	12186	14069	7392	4572	5523	4395	965	18955	5686	14285	13719	9493	28262	48084	1115	1582	1169	242	764
ENSMUSG00000025364	34280	15281	7989	295	2742	7755	32286	3280	924	NA	2286	201	663	20694	1320	15950	NA	216	17058	520	4225	378	497	8326	2320	5925	2328	1471	2411	564	105	458	8533	4133	8365	4931	3233	3619	3854	2030	1401	1287	1549	387	3060	1142	2695	1733	1792	6460	8290	235	389	293	71	127
ENSMUSG00000022283	56950	24779	9360	814	5501	12130	59048	4026	1662	NA	4346	75	1567	35629	1841	22431	NA	418	30895	1006	6386	408	1460	16684	4119	8260	3996	1686	2682	661	642	445	9959	5566	12485	8502	4118	4262	4945	1928	1472	2343	1981	562	7234	1934	4009	5599	2805	8840	11230	363	384	485	39	223
ENSMUSG00000054582	941	429	144	1	15	143	1367	24	61	NA	54	1	1	283	15	177	NA	0	483	0	130	134	4	426	115	21	51	90	24	1	0	0	57	7	113	77	60	2	36	49	8	24	23	15	43	24	44	6	24	56	38	0	10	0	0	0
ENSMUSG00000086524	10	0	0	0	0	1	11	0	0	NA	0	0	0	2	0	2	NA	0	0	0	0	0	0	4	2	1	0	0	0	0	0	0	0	1	1	1	0	0	0	0	0	0	0	0	0	1	0	0	0	0	0	0	0	0	0	0
ENSMUSG00000084842	2	0	1	0	0	0	18	0	0	NA	7	0	0	1	0	3	NA	0	1	1	0	0	0	0	0	1	0	0	0	0	0	0	0	0	0	0	1	0	0	0	0	0	0	0	0	0	1	5	0	1	0	0	0	0	0	0
ENSMUSG00000051732	27	62	0	0	92	0	2	0	0	NA	0	0	0	3	0	0	NA	0	9	0	0	0	0	0	0	0	0	0	0	0	0	0	1	0	0	0	0	0	0	0	0	0	0	0	1	0	0	0	0	0	0	0	0	0	0	0
ENSMUSG00000011257	14839	6283	2650	346	1333	3264	13309	1314	403	NA	1216	13	180	9501	503	4869	NA	52	7881	477	1823	122	112	4041	1025	2529	831	498	730	103	46	161	2768	2368	2313	1830	902	999	1211	619	290	382	370	71	1508	373	1256	1146	684	2370	3178	95	148	291	16	67
ENSMUSG00000090919	678	70	77	0	15	71	5	2	12	NA	94	0	0	74	0	169	NA	0	91	0	0	0	0	0	0	0	0	0	0	0	0	0	143	168	0	190	72	96	0	0	0	0	0	0	55	94	848	1249	0	0	0	4	0	0	0	2
ENSMUSG00000034732	6198	1625	1023	0	628	1484	4452	294	276	NA	260	0	97	1845	123	2103	NA	127	2738	31	577	0	25	384	60	389	254	100	142	43	0	16	565	138	800	570	94	452	507	500	218	0	112	63	213	149	16	509	507	1466	1078	1	158	0	0	7
ENSMUSG00000046173	0	0	1	0	0	0	0	0	0	NA	0	0	0	1	0	1	NA	0	1	0	0	0	1	1	0	0	0	0	0	0	0	0	0	0	1	1	0	0	1	0	0	0	0	0	2	0	0	0	0	1	0	0	0	0	0	0
ENSMUSG00000022194	131153	60003	24929	1845	11566	22505	104167	8351	2583	NA	7270	489	2016	68009	4452	47923	NA	717	72029	2471	17355	1387	2280	37124	8693	25635	11445	5533	9456	2034	561	2312	30243	19846	29636	20439	13199	13856	10893	8120	4598	4064	5366	1167	18007	4168	12452	11897	6199	18187	24539	825	1275	1260	57	304
ENSMUSG00000069867	0	0	0	0	0	0	0	0	0	NA	0	0	0	0	0	0	NA	0	0	0	0	0	0	0	0	0	0	0	0	0	0	0	0	0	0	2	0	0	0	0	0	0	0	0	0	0	0	0	0	0	0	0	0	0	0	0
ENSMUSG00000037196	38997	14688	9284	356	4157	9206	44488	2560	1312	NA	2968	176	778	26610	1711	16826	NA	292	20124	360	3419	177	620	14906	4428	5543	7576	2242	3436	741	238	185	8818	3965	6400	2678	2641	1251	3891	3255	2686	2429	3811	408	4147	736	2969	2337	862	3225	4729	107	198	360	38	164
ENSMUSG00000024855	62342	31885	11511	480	6472	14841	76248	5092	1342	NA	5782	296	670	38423	2405	31546	NA	367	37881	897	11371	1044	1012	9339	2749	10416	4517	2337	2942	489	45	263	5873	5633	13903	6621	2211	4684	5065	2598	1309	1811	1196	567	6568	1612	5904	8774	4435	10847	12290	473	377	479	0	158
ENSMUSG00000021143	9335	3875	1089	352	960	1532	9641	715	320	NA	720	35	183	3812	302	3402	NA	59	2808	41	684	183	91	5227	1256	4595	1631	1121	1709	384	249	180	6079	4048	6413	3160	2638	2112	1987	1346	711	1369	1200	272	2553	233	2315	1887	655	1985	3324	210	57	457	5	34
ENSMUSG00000040276	344284	174119	78201	3425	22869	52895	234006	20080	5180	NA	17159	1067	4949	184020	13088	139044	NA	2101	158443	5120	29327	3072	5221	118350	31665	59539	34843	12939	22524	5573	2364	5645	60142	46467	48813	43732	28361	16640	22655	15226	9950	8025	9288	2235	32851	9975	27952	25272	14793	40709	50847	1386	2256	1913	201	804
ENSMUSG00000016664	39381	23345	5844	695	2359	3546	21095	1775	1040	NA	639	7	4	11315	665	13893	NA	33	16917	206	3110	761	321	63405	23850	11983	10994	2519	5536	1545	1585	3503	27944	14170	12634	10159	6211	3649	4995	1649	1405	1078	2959	551	895	259	586	445	1762	4270	5132	2	54	355	154	398
ENSMUSG00000027257	32549	17701	6012	417	2419	11716	28842	2068	1941	NA	1436	0	545	11601	1009	18895	NA	9	9950	273	321	0	44	2224	467	1037	585	100	418	7	118	117	299	750	785	873	319	401	157	48	28	1	149	0	517	91	69	345	602	1849	853	190	85	221	0	29
ENSMUSG00000025329	40	25	10	3	2	5	23	3	1	NA	5	0	0	232	2	17	NA	1	295	2	1	0	2	12	4	6	0	3	2	1	0	0	6	5	3	4	1	2	1	2	1	0	1	0	7	2	3	3	1	1	6	1	0	1	0	0
ENSMUSG00000028927	4455	2468	1298	150	173	240	4892	443	58	NA	255	12	62	225	12	933	NA	4	265	1	58	0	0	557	66	18	671	42	218	23	188	1	351	628	131	86	341	14	23	17	14	3	23	0	467	64	218	40	32	391	375	0	21	0	0	76
ENSMUSG00000025328	60	26	5	26	5	7	36	2	1	NA	3	0	1	31	1	39	NA	0	36	1	5	0	3	7	1	2	3	1	7	0	0	2	5	1	9	6	3	5	2	0	1	0	0	0	2	1	0	3	0	2	14	0	0	0	0	3
ENSMUSG00000025330	94	94	65	1	10	27	144	119	2	NA	4	1	1	49	2	50	NA	1	57	0	9	2	3	11	4	16	4	1	5	1	0	1	13	8	22	8	1	13	12	2	1	4	4	1	14	1	5	8	103	320	259	0	1	2	0	0
ENSMUSG00000040935	421	156	172	3	417	153	5736	511	27	NA	23	1	5	220	8	158	NA	5	258	2	38	4	3	80	14	46	10	13	18	0	7	8	41	42	67	30	20	26	23	16	13	5	9	2	473	15	23	19	23	501	112	3	4	4	0	0
ENSMUSG00000003437	112737	44010	21588	1492	10807	21653	110129	8757	3343	NA	8189	353	1319	61706	3821	41840	NA	242	54093	2299	13385	982	2325	19853	6044	17034	7396	3062	5027	904	825	1951	15516	11913	22086	13134	5643	10054	8953	5357	3469	3875	3874	667	14406	2707	13305	11301	5015	18765	25683	675	984	1108	100	418
ENSMUSG00000020745	213411	103812	42004	3248	21366	49298	225225	19078	5942	NA	16267	1356	4011	122983	8491	110274	NA	2183	106807	2289	20873	1281	3449	50116	14522	42319	17101	9140	13476	2741	1379	2712	30210	21392	43552	22915	14236	14616	18268	11946	5935	7752	7252	2019	24777	6087	18059	17750	11846	40289	49512	1890	3047	4085	471	1194
ENSMUSG00000097041	17	8	2	0	3	2	32	3	0	NA	7	0	0	16	2	19	NA	0	10	0	3	0	1	6	2	3	4	1	3	0	0	0	1	0	6	6	1	2	2	4	2	2	0	0	0	0	1	1	0	4	4	0	0	1	0	0
ENSMUSG00000109177	23	12	6	1	1	5	28	3	0	NA	0	0	1	21	3	14	NA	0	9	0	4	0	1	8	3	5	2	4	0	0	0	0	4	3	8	1	3	0	4	3	1	1	0	0	3	0	3	1	1	7	6	0	0	0	0	0
ENSMUSG00000003131	325148	129075	63812	5746	31676	70332	334018	30519	10166	NA	21153	1459	5466	206880	12894	168784	NA	2365	192468	5384	41295	3171	6394	72518	21070	49529	28353	15299	23646	4486	1337	4252	36990	30844	70873	26881	16830	22267	26732	16046	10482	9859	9780	2322	37087	9192	29270	29622	19654	61045	72195	2724	3536	3467	309	1696
ENSMUSG00000005447	38049	16219	9211	1449	1665	5914	16670	1155	585	NA	1927	149	324	20004	1550	17241	NA	322	16719	595	2162	198	178	22523	6061	8068	5185	2548	5805	625	903	596	17523	11697	12582	16284	8290	16867	7013	4602	3731	4597	5672	140	6806	715	1048	967	541	1523	2597	509	443	472	40	209
ENSMUSG00000037366	8450	2426	1615	49	854	1529	8188	375	74	NA	315	0	47	5657	81	2705	NA	125	3961	69	879	131	48	1478	169	633	411	137	401	52	40	67	380	688	637	250	261	101	449	297	38	155	118	0	1204	202	690	758	296	1383	1368	133	23	63	0	35
ENSMUSG00000027508	26813	6416	2252	279	701	2144	13319	758	404	NA	1875	102	78	11753	518	3841	NA	135	12727	760	4401	59	380	4881	1200	721	740	1148	1637	210	60	148	2747	529	13947	611	27	847	1717	2635	1243	1067	430	458	3457	985	2857	2898	354	1230	1393	92	71	47	0	14
ENSMUSG00000030680	78578	33351	14794	1428	5803	14648	65161	6044	1568	NA	5153	189	1525	41722	2462	32571	NA	300	36001	637	6291	456	689	35473	10445	13801	7363	2633	6466	1013	833	1552	12861	11654	17243	6218	6661	6231	5009	3216	2221	2648	2417	302	9446	3259	7273	5667	4087	10686	15143	710	1394	798	148	246
ENSMUSG00000020051	349	1426	51	18	13	3	59	10	0	NA	0	0	0	143	41	43	NA	0	61	0	0	0	0	20	1	34	2	10	76	14	39	0	0	1	23	10	1	13	3	5	2	0	0	0	6	46	90	6	12	43	78	0	0	1	0	0
ENSMUSG00000029247	230904	90875	48728	3449	21808	47438	213413	21519	6515	NA	16946	807	5305	133932	7982	107835	NA	978	101691	2561	20800	2287	2556	75850	21823	35870	22130	9373	15700	3178	1639	4244	34620	27825	48326	22205	11506	14309	20055	9475	9391	7270	7308	3431	25031	8612	21954	22896	13179	45526	56530	2422	3018	2048	495	986
ENSMUSG00000025451	44027	17408	5590	744	3379	9060	37161	2668	1039	NA	3121	215	378	20196	1285	14469	NA	255	18571	378	3722	249	506	14633	3632	9766	4469	2087	2952	1016	265	913	9915	7681	10670	7239	3615	4981	4453	2938	1121	1516	1463	457	5983	1878	4621	4046	1845	5647	8258	100	247	502	28	199
ENSMUSG00000037058	358700	140923	76516	11506	46825	99356	521565	54490	17375	NA	37990	1723	9375	227871	12004	193432	NA	2592	171087	4178	44908	2968	7031	207798	62705	120709	69548	37655	54539	9408	5352	12992	86306	73200	173579	72338	42413	55559	64116	29406	20396	18664	19548	6646	68060	19449	54096	55531	25482	98437	126106	4847	5551	3242	468	1219
ENSMUSG00000045896	47378	20678	6899	660	4609	11361	52318	5362	1967	NA	3783	48	934	30895	1417	21633	NA	405	21583	166	4593	297	813	14308	4534	9640	3822	2375	3691	769	462	675	8177	5181	12648	4041	1495	3648	4771	3445	1463	1876	1219	375	7971	2307	4903	5929	3376	10860	14377	521	844	406	151	147
ENSMUSG00000030774	1180532	488686	197582	6476	90182	236878	1003672	200215	17638	NA	132804	7440	33156	299045	33456	636462	NA	4048	442837	14178	92209	5969	13233	82287	24290	67912	49704	28489	37062	8628	1916	2426	39192	22480	92097	31575	14956	17397	27243	11945	4431	6257	3753	2776	153830	53546	115062	111942	71626	402578	366284	11666	19117	11093	3946	9140
ENSMUSG00000038683	195484	87737	44192	2027	21071	47863	217061	18669	5125	NA	15761	794	4855	122090	7758	93677	NA	1280	108078	3572	25097	2180	4452	33290	9442	26180	14877	7317	10987	2052	884	1557	26503	21530	34552	14902	10855	12448	13911	8375	4976	5614	6850	1817	20107	6618	16531	12887	10544	35170	41903	1094	1718	1789	297	589
ENSMUSG00000022781	28926	13522	5855	176	2835	8176	35139	3306	937	NA	2993	210	1082	15393	1050	14676	NA	264	14280	317	3862	290	531	6344	2186	4157	2536	783	1924	398	292	339	5073	4837	8589	5315	2022	4831	2698	1966	745	1147	1753	438	4348	1034	2784	2455	2088	7258	7524	107	344	386	15	112
ENSMUSG00000031284	182446	79028	37663	3334	20398	35883	189477	21626	4619	NA	11854	917	2039	113547	7189	83801	NA	2194	126266	2502	27246	2852	3574	60178	17754	58430	28501	14343	19471	3651	2120	1603	80115	32950	43701	38994	22400	25919	25678	13668	9822	8897	12573	1010	36673	8098	26764	27423	17407	49299	46949	950	2551	4064	196	1381
ENSMUSG00000030602	2505	898	380	0	290	366	2311	55	17	NA	88	69	3	1064	14	491	NA	105	1377	117	417	61	56	776	46	127	89	45	52	0	0	10	340	20	486	373	386	443	242	7	22	112	0	9	34	53	90	68	10	150	258	22	0	0	0	0
ENSMUSG00000074923	7917	7645	2458	231	860	2582	7754	530	124	NA	344	17	275	5170	316	3667	NA	4	17621	2392	3178	352	812	8547	2881	1791	1686	653	865	174	68	243	4043	1092	6492	2915	962	1915	1635	410	232	528	149	331	1323	410	1344	1399	645	1457	2284	46	57	107	2	220
ENSMUSG00000039913	280743	111162	36239	18	46724	78631	325326	10703	7347	NA	17625	1475	4891	105870	6665	76886	NA	921	114891	5285	26807	1785	3812	8226	1695	9910	2675	2378	3906	317	3	448	11928	5819	33625	7934	4035	6533	22531	11932	1563	2354	1480	735	24508	5030	42884	27594	3389	9474	10804	573	750	563	3	115
ENSMUSG00000044702	2525	1052	432	13	208	172	1678	117	8	NA	32	0	76	1198	101	747	NA	1	1318	0	223	25	2	459	174	198	132	21	76	30	2	1	300	999	250	152	75	106	244	151	37	226	56	125	157	9	211	59	9	129	120	2	0	32	0	1
ENSMUSG00000020092	191	382	236	28	61	844	1597	328	95	NA	106	5	0	2151	8	208	NA	0	1219	37	481	220	123	132	24	587	344	81	186	37	11	2	699	729	77	556	1051	816	200	1884	106	437	33	0	229	4	1053	361	17	384	769	7	22	93	1	0
ENSMUSG00000058056	2929	675	354	4	134	306	1034	126	250	NA	237	0	6	999	186	1360	NA	31	928	20	200	1	4	4421	931	1276	741	201	330	64	1	915	1799	168	4341	1974	569	794	1740	741	353	718	133	184	365	8	1114	917	10	554	346	1	8	64	0	79
ENSMUSG00000035863	76978	30809	13154	566	8814	17072	95641	6218	2451	NA	7120	194	1541	44291	3228	33427	NA	184	32068	951	7823	962	1117	7915	1862	6664	3386	1137	2112	417	30	362	6584	3206	6759	3400	2302	3490	2920	1829	1164	1372	1949	444	7423	2309	5786	5750	3576	12052	14946	626	499	450	41	147
ENSMUSG00000090053	76840	22883	10768	961	7145	17179	74203	6438	1071	NA	5686	375	1595	18697	2095	22912	NA	627	40024	998	11068	798	1057	8040	3338	12412	2350	3224	4434	1198	106	98	5308	3487	9018	3458	2459	7378	4204	2364	1053	1625	1260	18	7663	1573	3354	4760	5175	15079	12954	610	854	266	21	123
ENSMUSG00000047986	314	279	416	2	308	54	1469	54	0	NA	0	0	0	828	145	1876	NA	7	481	0	156	2	0	0	0	107	0	4	1	3	0	0	3	3	65	0	0	0	24	20	16	0	28	0	0	0	81	114	13	150	2	6	0	22	0	9
ENSMUSG00000033377	25822	18395	10765	0	55	163	3100	336	4	NA	455	0	1	35497	1420	20507	NA	571	52846	1058	18232	1256	2246	28	52	71	71	38	1	0	0	0	464	35	177	113	1192	355	5	9	1	14	12	0	10	3	5	3	12	147	46	33	2	299	0	63
ENSMUSG00000026335	218456	84539	33523	16891	7019	18542	41752	2549	2697	NA	6528	592	1694	69839	5779	47773	NA	917	198950	8048	46274	4898	7406	84491	21453	58166	18029	12188	24444	5362	3095	5152	51597	55155	74701	34669	33926	6877	20486	8696	6555	11120	7038	3687	15409	3732	14051	13919	3039	6203	6609	320	872	376	21	202
ENSMUSG00000014301	98340	36540	17534	1843	8724	20554	86566	7718	2333	NA	6876	199	1749	55470	3301	38050	NA	537	48706	1000	10533	708	1466	33038	8456	19396	9908	5377	7378	1521	1192	1899	22446	14254	28264	14048	8220	12536	12185	6429	3602	3625	4190	1307	15134	3812	10756	10690	4617	16096	23943	852	1267	987	119	292
ENSMUSG00000027188	214651	140260	80452	775	2951	10113	57058	18423	1715	NA	4212	1296	6953	7036	3508	64452	NA	13	6347	91	859	551	410	43	2	1720	167	110	26	11	0	0	2896	27	54	687	85	4	378	2	206	0	33	0	34942	13549	60102	58669	5378	33167	39546	3347	1086	119	0	10
ENSMUSG00000005682	18924	7223	2302	66	1594	2106	12146	719	197	NA	951	35	32	6962	317	5766	NA	45	9505	166	1931	210	229	2437	656	2398	971	1170	767	110	197	59	1792	2206	3040	1588	1453	2002	1845	971	458	425	495	57	1708	89	1597	983	185	926	1698	4	76	248	0	82
ENSMUSG00000029647	68495	29997	9408	429	7532	14775	69931	4597	1703	NA	5522	221	1554	40399	2108	25211	NA	492	38589	1508	8058	1022	1551	13618	3373	8047	1687	1680	2617	243	130	479	8592	6444	10735	8014	3360	4454	3511	2299	1208	1115	1558	408	6063	1432	4042	4515	3230	9755	8391	364	648	774	12	205
ENSMUSG00000097814	6245	2179	1473	34	1593	2603	12120	508	74	NA	1057	157	551	6153	512	5129	NA	74	7716	181	864	0	9	271	88	472	683	174	156	29	0	0	1378	105	255	371	30	28	36	0	17	335	62	0	824	145	1248	395	544	1112	1455	0	0	237	23	89
ENSMUSG00000033610	29949	13899	4302	381	2620	4212	18216	2188	572	NA	1424	58	193	16531	843	11949	NA	54	16464	576	3518	378	349	12774	2848	8630	3335	1571	3386	702	103	645	9205	7147	18349	6327	4265	6052	4844	2868	1342	1496	2216	576	3686	954	2373	2575	1802	5595	7093	167	220	312	0	64
ENSMUSG00000037514	125064	50636	23476	1011	13992	30756	137724	10401	2590	NA	8579	579	1657	76249	3842	49381	NA	932	66638	1153	15747	1149	2027	13287	4114	10552	4596	4102	3599	986	93	585	10608	7386	16324	6760	4792	5628	6242	2699	2415	1875	2153	929	9690	3248	8198	6379	7851	19297	20700	383	1055	905	132	588
ENSMUSG00000018846	23962	10849	4354	298	2259	3986	22243	1699	793	NA	2173	0	639	13051	1029	11338	NA	368	10363	300	2539	379	306	6164	1801	4017	1185	734	1845	284	96	501	4114	3381	4817	3102	1816	3211	1559	960	490	771	544	47	3589	801	3023	2472	1627	4053	4534	235	321	310	4	64
ENSMUSG00000029056	59481	21607	9088	577	5346	11697	47796	3383	1057	NA	4074	93	1411	28413	2112	21610	NA	234	29436	699	7547	666	1106	19075	5034	10462	6564	2354	3408	618	542	992	8419	8444	11214	7010	3538	4666	3124	2574	1450	2387	782	270	7068	2399	5078	4376	2675	6990	9477	143	314	700	21	382
ENSMUSG00000060424	461100	48511	18749	616	14196	25122	26466	3	1569	NA	20408	1146	3010	41120	10591	86136	NA	959	163647	3032	35987	2798	6224	2356	601	55657	35029	15439	9209	4864	0	4	43988	14024	3946	79379	13910	59753	14834	21669	6352	529	23199	124	4588	4599	18793	9881	38	17	7	1	0	2148	818	2368
ENSMUSG00000097063	7614	1808	215	0	195	315	545	2	125	NA	502	0	153	799	244	1715	NA	53	4114	19	628	42	54	13	0	1801	339	500	150	7	0	1	7146	2259	158	4312	3099	3218	666	603	214	0	625	0	3	173	621	360	0	3	9	0	0	10	5	51
ENSMUSG00000031934	60724	22417	8439	1460	3353	6824	33640	2289	1847	NA	2014	97	182	31995	2589	19024	NA	398	22125	349	3051	92	482	10980	3871	7402	4881	1819	5242	780	130	355	10229	3971	9236	6941	4152	4277	3473	1876	2181	2317	2288	249	4395	673	2389	1909	1459	4075	6203	108	225	211	0	44
ENSMUSG00000058441	13080	5319	1915	452	1237	1824	13663	1102	507	NA	1170	15	443	5734	461	5254	NA	117	4274	53	1674	65	87	5904	1699	3849	2202	834	1660	366	46	334	2994	3086	3783	2294	1375	2729	936	590	585	648	1123	142	1103	444	1209	1899	498	2376	2916	125	218	174	9	53
ENSMUSG00000011118	9	5	14	0	1	1	4	1	2	NA	0	0	0	12	0	2	NA	0	0	0	0	0	1	2	1	0	2	0	0	0	0	0	0	0	3	2	0	0	1	0	1	3	0	0	0	0	0	1	1	1	7	0	0	0	0	0
ENSMUSG00000025464	2265	937	605	49	291	371	3241	245	84	NA	329	20	18	1546	169	1368	NA	11	1205	64	261	3	85	594	153	488	140	89	224	125	32	12	533	230	766	392	64	490	100	105	30	70	88	19	316	54	262	306	250	522	563	50	18	12	0	11
ENSMUSG00000042167	64886	25444	9306	519	5259	12596	55014	4453	2190	NA	5273	175	746	31962	1781	21176	NA	637	36069	887	10023	874	737	8596	2509	8531	3276	1518	2005	513	612	1024	8061	5652	9081	6992	4622	5524	4640	2021	945	1177	1018	156	5886	1308	3912	3975	2630	8758	10141	153	461	493	43	206
ENSMUSG00000036779	35531	19420	6566	445	4666	7987	39450	2474	767	NA	3166	182	200	23402	1134	14361	NA	117	18681	297	3819	567	593	8541	2460	5561	2701	2086	2062	442	528	190	5701	4853	9167	4349	3172	3726	3232	1856	1621	874	540	199	4255	1448	2731	3896	1544	5777	6342	156	415	290	21	93
ENSMUSG00000034575	29811	12314	4396	334	1840	4047	21654	1514	662	NA	2270	103	177	12732	664	9818	NA	197	10439	314	2369	227	329	3201	556	4165	1734	870	1234	270	104	253	2459	2012	3674	2357	314	1126	1348	839	289	642	1070	7	1791	783	1296	1520	1430	3310	5351	85	247	290	0	3
ENSMUSG00000021223	872	153	151	9	72	222	810	156	11	NA	14	7	0	195	30	197	NA	0	80	3	2	0	0	393	24	1	4	40	1	0	0	4	174	19	232	3	147	1	11	5	36	39	28	41	344	51	182	243	74	124	367	3	53	24	26	0
ENSMUSG00000021111	196125	78204	33336	2091	17153	40305	159652	14559	4330	NA	12662	254	2268	102402	6449	72596	NA	1310	98698	3239	23970	1907	3900	50646	13841	34837	14906	8352	12422	2315	1040	2096	39758	24896	50409	24618	18118	20436	20320	11688	5235	6435	7149	1760	24160	5024	21570	18990	9763	25497	34312	1482	1176	2294	58	861
ENSMUSG00000074817	341	55	17	0	2	9	92	1	8	NA	74	0	0	132	26	109	NA	0	70	0	2	0	0	10	2	30	5	1	1	0	0	0	4	2	101	0	1	4	1	28	2	2	2	0	5	1	1	75	4	8	18	1	0	0	18	0
ENSMUSG00000020273	42305	15511	7947	256	5638	10439	50824	3208	1274	NA	3492	560	657	30492	1909	20127	NA	386	28170	1048	4995	585	875	7407	3591	6772	2709	1825	2786	557	307	418	5864	2024	7948	5985	2824	3325	3313	2479	614	661	552	162	6570	1489	7018	5467	2832	8799	9811	218	421	260	36	77
ENSMUSG00000028370	264	20	8	150	4	10	36	2	3	NA	4	0	0	393	10	113	NA	0	364	28	332	0	64	512	71	1232	266	184	34	11	0	48	80	227	938	841	15	15	53	178	2	11	3	51	64	1	751	770	3	32	247	0	2	0	0	0
ENSMUSG00000073530	1474	725	180	26	1989	3756	2824	2029	3	NA	2464	296	2170	1986	17	2413	NA	124	1319	58	172	92	10	588	69	244	49	45	171	0	1	60	31	448	1080	9	10	23	39	38	3	10	5	10	370	10	129	34	2479	11978	2655	18	35	157	8	270
ENSMUSG00000028032	83732	33086	14799	1566	9267	18417	91389	7239	2497	NA	5667	351	2283	46271	2431	35259	NA	526	36482	1242	9688	788	1015	16428	4556	14670	7261	4372	5890	1145	154	1200	12732	9282	14160	4877	4654	3029	6509	1726	1516	1733	1678	772	21720	7472	17831	15817	5818	16356	33322	551	854	635	107	295
ENSMUSG00000024899	4302	1758	271	4	542	478	3424	182	29	NA	309	0	57	1642	18	1324	NA	1	2362	1	188	3	0	907	396	1227	383	26	54	133	0	27	826	1208	794	407	239	222	96	248	99	9	118	1	794	45	502	555	186	268	573	106	1	79	0	13
ENSMUSG00000055725	18581	7844	3178	455	1489	3161	15738	1053	527	NA	1022	77	217	8886	560	7883	NA	227	11417	34	2352	276	228	3589	785	1676	1402	662	787	96	37	371	4229	3249	4555	3801	1302	1145	1941	702	315	466	743	542	1591	491	1177	1202	764	2224	2648	80	106	208	2	64
ENSMUSG00000023909	41242	19606	8418	607	5512	11259	55038	3440	1536	NA	4087	226	1057	28263	1580	24605	NA	153	17296	438	3348	328	296	26362	9293	9418	5170	1430	4496	719	500	899	7487	6829	7611	4031	2099	3238	3521	1803	1009	740	1770	86	4427	1313	2669	4372	2674	7158	7058	181	199	293	53	353
ENSMUSG00000032278	502	389	149	0	63	11	547	15	56	NA	47	0	0	134	1	317	NA	7	57	0	1	0	0	104	308	6734	3490	2082	96	264	565	0	3	2	19	96	3	1	2	0	6	1	1	0	85	1	3	3	0	11	68	0	53	12	0	1
ENSMUSG00000041423	207	26	36	0	21	6	141	0	0	NA	0	0	0	92	10	27	NA	0	303	0	29	15	0	0	0	31	0	0	0	0	0	0	0	0	0	0	1	32	1	0	0	0	0	0	1	0	0	22	15	49	6	0	0	0	0	0
ENSMUSG00000037348	50511	19371	8786	928	3677	7146	38641	2140	1446	NA	2956	186	833	16401	1462	20796	NA	345	21699	97	3782	308	185	6883	2272	6486	3503	1677	3439	735	77	373	3420	1965	2408	2533	2100	1868	1177	1656	961	848	756	318	5603	1469	3211	4921	2707	4028	6719	150	207	464	116	228
ENSMUSG00000025931	26936	8681	2861	253	5179	8411	41460	1345	2298	NA	1974	0	114	19477	589	7436	NA	243	12930	91	2163	133	211	1969	823	5366	1421	840	1856	642	128	194	4292	3762	1190	4701	4168	332	964	216	476	412	246	234	1605	855	965	1504	957	1533	4840	1643	637	837	45	77
ENSMUSG00000064225	17393	6849	3673	328	3407	5261	34008	1543	947	NA	2250	47	209	13314	841	14010	NA	74	10027	574	2671	93	179	4871	1614	2629	1646	588	1317	220	0	419	3444	2281	7279	2658	1255	461	2158	1410	415	802	511	359	3799	1521	2962	3492	1075	3955	5859	114	219	87	18	108
ENSMUSG00000025812	17858	2429	1092	316	2693	4832	24743	892	369	NA	1934	1	876	1245	700	3522	NA	134	5996	24	1884	177	210	8009	2147	6071	2501	1607	2035	577	324	1060	10319	9233	9615	7963	4024	1763	2001	577	1521	438	938	419	4083	539	2633	2965	461	2808	3324	18	34	299	12	60
ENSMUSG00000052062	359	344	357	3	24	65	309	18	13	NA	51	0	11	309	5	172	NA	1	475	51	278	5	54	577	1295	108	10137	593	46	2	26	206	40	87	1140	46	16	79	18	18	16	10	74	735	148	14	46	30	8	96	63	2	6	3	0	1
ENSMUSG00000085842	0	0	0	0	0	0	1	0	0	NA	0	0	0	0	0	0	NA	0	0	0	0	0	0	0	0	0	54	0	0	0	0	0	0	0	46	0	0	0	0	0	0	0	0	22	0	0	0	0	0	0	0	0	0	0	0	0
ENSMUSG00000005699	95568	39391	18852	877	7563	21589	81766	6243	1924	NA	6203	630	2573	43894	3644	38665	NA	379	48942	2070	10003	518	1503	32995	9564	13652	7182	3576	6081	693	904	1675	12442	9896	19487	8274	6253	4146	6255	3388	2406	2642	1985	985	8655	3227	8170	6717	4467	13070	15602	636	762	1283	157	463
ENSMUSG00000044641	3863	850	488	13	749	712	3395	54	104	NA	395	0	187	2331	237	1487	NA	7	2787	10	365	61	20	782	157	393	200	126	176	9	0	55	1866	127	512	236	81	359	143	289	13	56	76	0	268	65	384	186	233	360	415	7	0	36	3	6
ENSMUSG00000056214	11810	2552	1246	48	1172	1967	6765	742	734	NA	498	92	26	2139	375	2923	NA	51	6237	28	1330	113	5	2497	748	1898	881	690	475	215	10	109	5693	3696	635	3581	1705	1314	234	308	1103	719	860	66	744	150	604	600	69	541	673	45	28	118	0	23
ENSMUSG00000021911	69212	26563	10697	778	4587	13454	55239	4176	1690	NA	3757	127	1039	33413	2108	24967	NA	583	35835	997	7175	1008	853	10103	3022	6267	2751	1370	3269	562	175	345	9578	4023	13595	5666	4570	4473	3768	2769	1725	1421	1361	215	6644	2247	4613	4515	2972	7175	10070	299	580	596	59	210
ENSMUSG00000023826	70651	54775	16652	893	8947	15664	121139	6387	3765	NA	11082	478	1020	54176	3612	39332	NA	711	50029	1663	11736	1982	1372	32730	7845	43352	14705	6161	14907	5371	573	1857	17027	13307	23588	11431	3724	8527	9688	7236	3213	2971	3305	705	19376	2316	10613	9156	2308	7499	10311	489	333	2136	32	611
ENSMUSG00000028964	471723	177073	92397	8142	55054	120102	561136	45785	16330	NA	41516	1911	9255	301538	18575	221226	NA	3960	237649	5644	54921	3396	7668	143130	43569	75430	42742	21911	33070	6852	2931	6682	69060	52286	107851	49773	31690	36654	43646	23420	15888	16910	16890	4415	56147	13499	43047	42294	25120	88207	108587	5378	5856	6781	870	1821
ENSMUSG00000033918	99081	35344	19068	1883	11379	24038	105508	11127	3424	NA	9066	308	2109	65656	4135	46894	NA	1189	50999	1975	10662	594	2221	30184	9039	17132	8642	4678	8353	1174	543	1646	15417	14239	19758	9150	5906	7816	9684	5511	3551	2203	3694	377	17633	4507	11752	12297	6569	21159	28143	1065	1151	1237	195	613
ENSMUSG00000034981	9018	4441	1194	196	545	2315	8723	291	582	NA	14	0	304	1902	455	5176	NA	42	2891	48	269	0	79	35158	2831	17408	3288	423	44	2	230	1920	4560	2628	58403	23396	7527	53781	39263	20875	327	96	3186	70	273	0	5	1	129	738	7	1	0	1352	129	568
ENSMUSG00000022685	30590	13075	5762	254	4038	8169	39526	2344	1652	NA	2436	3	717	17022	1389	16203	NA	289	14813	99	3389	399	656	9249	2829	3713	2355	926	1529	347	93	468	4710	3008	9204	6098	1824	3471	3034	1666	742	1455	649	281	4563	955	3778	4141	1135	4753	5946	176	274	243	1	184
ENSMUSG00000026496	35829	18244	7029	100	2764	7940	29278	1886	1235	NA	1658	72	272	39298	2564	36697	NA	277	27629	687	5855	203	657	15715	3666	8133	3464	1972	3759	721	94	581	6702	4878	10656	4239	3561	2527	3399	2271	1503	1214	804	382	3704	1707	4641	3999	1211	4578	6131	67	370	734	0	148
ENSMUSG00000063268	3350	935	550	1	565	571	2147	187	0	NA	331	0	0	2869	181	1205	NA	38	1988	40	346	0	14	499	52	163	74	16	237	74	0	0	95	41	371	97	196	2	66	0	71	3	14	0	117	5	93	53	80	324	210	0	0	15	0	17
ENSMUSG00000037997	26923	9154	4251	192	2384	4677	25337	1680	644	NA	1668	87	464	12015	839	8498	NA	454	13433	371	3474	302	542	5611	1871	5251	1998	1379	1522	371	26	248	6296	3801	5675	5127	2432	4938	2813	1666	1014	1727	465	102	1773	497	2092	2183	829	3465	3291	49	57	56	19	36
ENSMUSG00000038507	3874	624	320	33	702	995	8322	538	267	NA	443	0	228	1261	65	1034	NA	0	1164	0	207	4	45	522	12	331	87	84	359	9	0	5	1734	427	2662	941	391	1137	1222	50	78	0	347	62	101	47	277	381	51	551	490	0	51	42	0	0
ENSMUSG00000034422	521	335	148	8	142	214	1723	146	71	NA	25	0	16	672	3	281	NA	1	457	13	86	2	1	411	206	73	17	11	35	1	1	35	140	219	261	42	20	59	52	29	17	24	1	4	161	23	59	46	117	441	482	12	23	10	0	9
ENSMUSG00000032392	2580	1476	390	193	54	772	3035	429	233	NA	425	0	220	1629	75	1269	NA	0	1261	0	226	0	0	879	479	946	490	188	286	103	13	63	1504	1	721	326	486	452	220	295	25	28	185	0	384	242	381	872	73	702	713	24	111	40	0	3
ENSMUSG00000036023	98870	32320	14906	1060	8024	17717	82055	6626	2161	NA	6100	210	2336	48707	2849	30250	NA	1249	45436	1233	11633	806	1513	15497	3398	16871	6942	4971	4901	637	114	1589	15696	10415	26254	13180	6959	8085	9405	3607	2380	2915	2863	821	7099	1874	5493	6927	3865	11652	16478	375	385	655	59	306
ENSMUSG00000023249	1948	603	200	0	179	189	2789	17	166	NA	68	0	6	3750	167	3479	NA	36	1998	0	0	0	0	84	66	92	60	0	0	0	0	2	0	149	43	190	671	0	0	0	136	7	1	0	0	1	0	0	0	47	44	150	0	0	0	0
ENSMUSG00000054509	2668	237	103	118	61	307	735	8	2	NA	269	0	4	230	7	323	NA	3	504	6	141	2	3	83	161	38	177	84	29	2	1	2	404	22	534	81	27	27	396	14	26	16	15	0	17	3	261	11	9	70	29	0	0	170	0	0
ENSMUSG00000025237	292039	110517	48163	2310	22569	43492	217362	16524	7094	NA	17871	896	4644	134498	10508	108619	NA	1719	119734	3983	26027	2222	4584	36186	10680	22886	11321	3778	7898	2393	498	2254	25631	17254	36255	15833	8128	9141	11235	6034	4674	5859	3689	1069	17663	6443	12370	12913	12445	32250	40423	1675	1927	2133	328	909
ENSMUSG00000021725	50161	23972	7447	97	4250	6988	22681	1384	1560	NA	873	1	150	9143	916	13197	NA	129	17851	199	1908	256	299	9910	2639	10962	4447	2663	2162	435	24	895	13835	8738	4149	8386	4056	6484	1608	1199	318	1402	1324	22	2916	824	2008	1575	914	2265	3585	728	298	763	8	83
ENSMUSG00000022906	1643	521	242	0	71	261	2381	114	2	NA	110	0	16	1454	36	1193	NA	7	714	16	316	15	4	453	56	180	19	4	119	22	0	62	17	178	1315	52	12	238	218	506	21	25	37	79	23	3	64	31	1	63	112	0	1	21	0	0
ENSMUSG00000035365	664	23	208	1	57	93	981	24	108	NA	46	0	0	801	236	98	NA	1	379	0	186	0	8	164	20	122	20	91	10	19	0	0	16	4	283	246	14	60	112	107	10	0	229	0	87	13	75	219	34	165	116	1	0	1	0	0
ENSMUSG00000043572	9494	3382	1668	92	868	2689	8736	630	181	NA	702	54	96	7950	705	3148	NA	20	6488	36	1552	108	323	2566	408	2150	376	88	631	120	106	74	1546	976	2725	894	368	543	888	492	261	454	138	563	1733	86	723	987	356	1335	1618	114	94	92	0	5
ENSMUSG00000030770	29577	14390	4409	44	4673	6333	19662	403	981	NA	1455	127	76	13383	2173	17226	NA	300	24996	419	1932	330	105	9725	2064	3340	1908	516	2509	481	52	570	11091	5099	16381	7931	3063	8476	3722	2484	1795	1694	1891	450	193	105	34	499	1074	1111	579	12	1	331	12	259
ENSMUSG00000022438	7403	1687	1404	21	386	472	3800	45	49	NA	154	10	3	2163	12	2345	NA	33	926	43	254	0	7	306	490	308	380	108	368	44	5	10	267	155	113	218	124	98	32	165	114	110	230	0	2085	54	402	446	2	1609	152	1	37	0	3	1
ENSMUSG00000022439	296	609	248	0	648	821	4915	108	100	NA	202	0	0	934	0	501	NA	0	937	0	1	0	0	2	0	0	1	1	0	0	0	0	2	129	0	0	0	0	1	0	1	0	0	0	0	0	55	0	73	61	1	0	0	0	0	0
ENSMUSG00000026274	4578	2501	982	0	605	553	2722	197	147	NA	196	56	74	2062	60	1624	NA	7	1773	33	423	120	36	236	22	344	255	144	82	8	18	0	628	187	794	478	560	111	292	164	66	11	82	23	94	124	208	235	70	549	660	21	47	41	0	7
ENSMUSG00000074452	1624	1050	439	0	182	201	2775	110	47	NA	405	0	0	765	12	714	NA	0	578	0	397	0	61	326	42	122	85	118	135	21	0	4	69	43	369	120	141	6	40	24	23	5	67	1	166	2	56	135	261	409	140	38	155	170	0	0
ENSMUSG00000032099	138	15	2	0	1	6	281	2	0	NA	35	0	0	40	0	35	NA	0	46	3	29	0	1	4	0	1	0	3	3	3	0	0	0	0	22	0	5	0	19	0	0	0	0	0	0	0	0	4	2	5	2	0	3	0	0	0
ENSMUSG00000046139	17005	7462	2716	31	1429	2951	15138	880	251	NA	1095	59	376	6473	492	6655	NA	118	6141	186	2278	183	152	4604	789	2820	1392	131	1108	178	65	419	2912	2917	5048	1141	997	1744	1415	1009	232	835	1225	230	3385	637	1176	1915	630	1909	2616	193	32	222	13	40
ENSMUSG00000027233	6586	2927	712	60	72	1248	1308	270	1	NA	88	0	72	1118	122	2053	NA	18	2005	114	220	24	0	435	118	393	130	72	411	343	5	1	352	116	329	151	9	18	18	9	14	1	16	0	608	52	339	443	98	220	270	0	46	0	0	41
ENSMUSG00000020453	9739	4221	2543	262	770	1077	7318	316	213	NA	787	0	539	7921	486	4107	NA	150	7242	114	1749	234	139	4809	1569	4945	1315	863	1010	193	48	459	5421	1531	5685	2277	1427	1729	1841	1181	550	408	853	416	1448	90	1058	1944	328	985	1354	100	98	82	1	29
ENSMUSG00000102424	0	0	1	0	0	0	1	0	0	NA	0	0	0	0	0	0	NA	0	0	0	0	0	0	0	0	0	0	0	0	0	0	0	0	0	0	0	0	0	0	12	0	9	0	0	0	0	0	0	0	0	0	0	0	0	0	0
ENSMUSG00000035873	7162	3097	696	4	15	373	982	211	73	NA	82	0	12	7613	472	7202	NA	20	2401	381	147	1	226	561	84	96	265	4	45	10	24	0	1074	254	5917	153	589	10	333	120	230	593	106	82	82	4	41	71	4	32	287	2	50	37	0	1
ENSMUSG00000037034	3	0	0	0	0	0	0	0	0	NA	0	0	0	0	0	1	NA	0	0	0	0	0	0	0	0	0	0	0	0	0	0	0	0	0	0	0	0	0	0	0	0	0	0	0	0	0	0	0	0	0	1	0	0	0	0	0
ENSMUSG00000004231	20	2	2	0	3	2	23	2	1	NA	0	0	0	27	1	3	NA	0	105	0	47	0	1	65	6	3	1	1	2	0	0	0	80	40	1	3	19	1	1	5	3	0	11	0	1	4	2	1	0	5	1	1	0	1	0	0
ENSMUSG00000004872	16	0	3	0	1	3	14	0	2	NA	2	0	1	7	2	3	NA	0	4	0	1	0	0	0	0	3	1	1	0	0	0	0	2	0	0	1	0	2	0	0	0	0	8	0	50	0	0	3	1	1	1	0	0	0	0	0
ENSMUSG00000029706	3	5	0	0	1	0	4	0	0	NA	1	0	0	4	37	35	NA	0	379	0	38	0	0	0	0	0	0	0	0	0	7	0	0	0	2	1	0	2	1	0	0	0	0	0	0	1	0	1	0	3	0	0	0	0	0	0
ENSMUSG00000014030	63	160	14	138	5	24	264	7	1	NA	27	0	0	216	7	29	NA	1	59	1	60	0	0	67	9	3	5	9	1	0	9	1	44	36	4	12	0	6	1	0	1	2	0	0	306	0	51	1	1	20	26	0	0	0	0	0
ENSMUSG00000027168	1580	647	191	3	45	53	591	46	66	NA	59	0	18	333	39	397	NA	0	635	16	175	94	11	287	44	649	63	76	51	10	11	0	270	2108	5198	868	42	34	284	4490	1901	199	160	0	117	18	43	87	15	94	142	9	2	3	1	0
ENSMUSG00000086029	26	8	7	0	2	91	32	10	1	NA	5	0	0	23	0	16	NA	1	12	0	5	0	0	291	0	33	23	2	0	0	0	0	7	433	101	7	1	2	2	38	154	0	0	0	2	2	2	1	66	34	1	0	0	0	0	0
ENSMUSG00000028736	10	9	2	0	1	2	14	1	0	NA	2	0	1	4	2	5	NA	0	8	0	2	0	2	5	0	2	0	0	7	0	0	0	6	2	0	2	0	3	0	0	0	0	0	0	6	0	1	2	6	8	1	0	0	0	0	0
ENSMUSG00000026976	1	0	0	0	1	0	4	0	0	NA	0	0	0	0	0	0	NA	0	0	0	0	0	0	1	0	0	0	0	0	0	0	0	0	0	105	0	0	1	0	0	0	0	0	0	0	0	0	1	0	1	0	0	0	0	0	0
ENSMUSG00000001497	1	0	0	0	0	0	1	0	0	NA	0	0	0	0	0	0	NA	0	0	0	0	0	0	1	0	1	0	0	0	0	0	0	0	0	0	0	0	0	0	0	0	0	0	0	0	0	0	0	0	0	0	0	0	0	0	0
ENSMUSG00000022974	93409	36635	15595	726	10184	18270	77080	3820	2420	NA	7714	357	1957	49144	2323	28533	NA	536	50096	2113	11525	589	1688	21201	5790	11792	5177	3176	4553	741	495	1079	16000	10687	15176	10355	6376	11259	8021	4096	1716	2960	2245	845	10939	1975	7768	8286	2329	9271	10638	332	803	666	39	243
ENSMUSG00000002221	33743	14629	4485	325	2589	7720	30791	2081	1065	NA	2333	83	185	16493	1342	13929	NA	181	13263	579	3560	370	325	5803	1692	4556	2789	938	2534	537	123	707	4901	2816	7142	5345	1451	2308	3347	1304	780	914	938	405	3094	918	2242	3231	1721	4184	5523	132	256	155	100	135
ENSMUSG00000031226	114673	40436	21523	1416	13604	28740	134597	12472	3986	NA	10973	571	3060	74714	4494	46979	NA	971	62321	2040	14427	997	2158	13440	3438	13876	7559	4656	5054	1161	299	506	12626	8489	17907	10157	5929	4601	8550	2892	2571	2979	3352	397	14796	3388	11577	11528	6074	24467	29024	1252	1606	813	145	413
ENSMUSG00000022033	45	22	29	1	9	16	180	12	0	NA	9	0	2	46	5	43	NA	0	51	1	1	0	0	14	3	10	3	7	4	1	0	0	55	40	152	3	1	9	9	5	1	0	1	6	12	6	9	3	8	18	24	0	0	0	0	0
ENSMUSG00000112129	307	139	5	0	4	56	123	5	0	NA	6	0	2	164	1	127	NA	0	312	0	2	0	1	10	18	2	39	0	0	0	0	0	98	2	7	106	2	2	0	0	0	0	0	0	1	2	1	3	23	5	3	0	0	1	0	0
ENSMUSG00000020072	3746	1639	640	0	133	584	3405	202	239	NA	384	0	9	1505	164	1113	NA	0	2251	48	409	1	0	902	281	408	245	100	312	13	0	133	875	339	1080	691	377	542	230	207	140	58	113	0	590	134	392	485	137	257	443	2	0	13	0	50
ENSMUSG00000047104	71	62	28	0	0	45	9	0	0	NA	7	0	0	96	0	114	NA	0	125	0	0	0	0	0	0	0	0	0	0	0	0	0	0	0	0	0	0	0	0	0	0	0	0	0	0	0	0	0	0	0	0	0	0	0	0	2
ENSMUSG00000042323	126694	54764	20604	1723	13905	24616	127692	10085	5404	NA	9194	530	2710	57158	4338	46199	NA	652	60266	2250	14425	972	2044	28839	7340	21940	9922	4038	9891	1699	272	2452	20172	16292	25398	14517	11662	13614	9985	5257	3327	3544	3953	1184	15629	4293	13923	10312	7535	20795	25179	617	1066	1302	53	244
ENSMUSG00000000003	2	5	1	0	0	0	2	0	0	NA	1	0	1	1	0	1	NA	0	2	0	0	1	0	1	0	0	0	0	1	0	0	0	0	1	0	0	0	0	0	1	0	0	0	0	1	1	0	0	1	0	0	0	0	0	0	0
ENSMUSG00000052534	155493	49403	15971	1899	22911	60719	258727	29063	7286	NA	29466	1230	12159	107213	4943	69686	NA	1889	81868	2319	24569	1869	3008	22086	5274	21209	14761	6476	8217	2047	518	462	6310	2296	38439	7869	5783	4786	7083	9143	1523	15284	134	1999	33818	11562	38645	33239	22884	66548	86607	1773	3617	1326	30	761
ENSMUSG00000034673	8831	4541	1293	84	530	1535	9604	494	324	NA	541	5	86	4470	210	3216	NA	70	3786	34	865	111	90	2825	863	1356	588	370	729	146	123	149	984	748	1861	426	319	357	525	386	201	103	162	0	1198	143	555	909	522	1332	2102	67	85	119	50	30
ENSMUSG00000038718	1461	4126	944	1	13	52	299	23	1	NA	197	0	31	850	249	1165	NA	5	2830	61	593	58	5	628	567	469	245	301	66	13	7	0	4062	984	9665	21901	3790	14347	3124	9027	2913	23384	42	0	730	57	254	366	40	185	500	0	13	348	15	100
ENSMUSG00000031860	49801	17620	8084	416	3239	7391	34138	2526	1367	NA	2174	240	841	26012	1392	13917	NA	266	30949	966	7168	450	1008	8656	2739	6580	3358	1646	1982	263	47	335	3051	2907	6212	2452	1949	2935	3652	1275	566	572	681	172	5936	2080	3728	4345	2026	5510	9083	128	509	552	41	146
ENSMUSG00000042613	949	884	192	0	51	243	568	347	59	NA	66	5	1	1240	1	392	NA	0	344	1	63	0	0	593	34	287	37	36	68	27	17	26	325	1	148	84	28	0	28	10	0	1	0	1	374	1	138	186	0	205	412	0	1	0	0	0
ENSMUSG00000020098	6465	8407	9355	1007	176	746	3693	325	18	NA	345	0	87	1966	734	6978	NA	244	5914	153	2403	135	302	2910	1341	6912	7838	3284	1816	246	118	152	17231	10236	9935	14970	6577	7438	3617	1667	3512	1765	3754	219	3	3	310	360	183	579	567	161	49	149	0	27
ENSMUSG00000021496	17084	6770	3408	1126	1837	5474	28950	3340	1763	NA	1327	147	498	14870	782	10225	NA	216	8804	161	2038	183	350	14636	4153	7128	4227	1722	3492	914	686	415	5798	5491	10865	4907	2672	3681	5314	1604	1310	1153	1494	524	9233	2208	4626	4284	2101	7390	8690	327	470	309	96	131
ENSMUSG00000051695	418140	154277	74383	4922	34847	73590	356138	27876	9295	NA	24879	981	6644	216609	13266	157199	NA	2056	192844	5819	39401	2870	4704	75045	20108	52546	23785	13383	21106	3410	1693	4056	44830	30629	69636	28509	17197	22053	23480	14214	9762	9939	10752	2511	37309	9347	27971	25547	16122	53982	65684	2287	3143	2339	358	775
ENSMUSG00000056851	84488	40763	13690	879	7287	17859	81858	6062	1935	NA	5464	106	1093	46137	2672	36903	NA	332	42419	1195	10876	840	1866	22227	5582	16954	7343	3516	6954	969	413	1734	15320	10787	22356	9012	5965	8585	9310	6068	2705	2199	3145	1252	12687	2132	7678	7563	3922	15180	17670	521	930	1016	65	324
ENSMUSG00000001120	119551	60583	28789	1417	13903	22838	130774	11249	2659	NA	9569	626	2512	74768	4166	59737	NA	734	49511	1395	11707	1258	1917	21599	6989	20389	7806	5411	6031	1618	557	2059	17316	12088	67974	15024	10839	12588	16326	10412	4529	9162	7950	2473	20473	5007	11067	11000	6172	24252	31780	746	1846	747	90	336
ENSMUSG00000023495	68662	21064	10227	782	3654	8040	44159	4483	894	NA	3834	146	1703	30241	1657	29054	NA	291	21876	277	4166	345	355	11354	2844	10778	5967	2481	3747	1188	641	580	11558	7279	24052	6864	3175	4783	5405	3005	2449	2933	1917	812	4563	1389	6696	6334	3075	7208	10256	381	499	506	43	254
ENSMUSG00000041650	60963	29111	9792	445	5721	14167	69661	7031	2036	NA	4657	271	1633	34606	2759	30497	NA	507	36148	942	8755	922	941	18951	7031	8141	10950	2909	5027	672	363	1202	13079	6218	19769	8412	5317	3834	5720	2951	1447	2079	1745	554	11103	3420	8631	7959	4308	13226	17647	430	895	1142	4	501
ENSMUSG00000032527	23313	10860	4459	308	2614	6429	31936	3143	911	NA	1651	146	158	17486	605	11440	NA	259	13031	552	2859	239	359	5799	1242	4218	1747	896	900	204	421	550	5361	1707	19216	3060	2395	2138	5120	1426	906	906	877	197	3895	600	2293	2008	1623	4741	5161	208	400	292	42	123
ENSMUSG00000051375	25465	10080	3768	184	2310	3967	22108	1347	553	NA	1872	61	265	14470	886	9961	NA	252	15037	728	2862	418	384	1936	806	2033	1158	829	1099	257	18	47	1204	730	800	1219	448	537	940	363	111	56	41	38	1815	342	2166	2005	1035	2407	2257	172	94	109	1	64
ENSMUSG00000049100	180943	48380	21985	2014	16804	27178	160469	7635	3967	NA	16188	749	2699	59533	8621	55143	NA	1964	55537	847	9081	219	753	22550	5362	16518	6562	2655	5624	878	1277	1563	30088	32060	14058	23488	13059	19690	17958	4652	3376	3224	1909	381	13855	3827	17938	16081	1215	8397	11196	1020	778	1233	64	456
ENSMUSG00000034755	90272	15218	6678	346	6237	16256	52830	6979	710	NA	3231	266	226	5829	3585	24197	NA	30	31286	6	1046	5	107	7192	4213	10308	5895	952	18998	4107	2	99	5178	1878	322	31329	10944	1074	2406	819	221	10	109	0	2873	3842	480	15	10646	21660	54655	1434	5996	233	21	357
ENSMUSG00000024440	39	16	5	3	1	1	74	0	0	NA	0	0	0	21	1	2	NA	0	18	0	0	0	0	44	5	22	94	1	362	0	0	0	3	0	12	2	1	18	0	9	0	5	0	0	0	0	25	23	0	0	0	0	0	1	0	0
ENSMUSG00000052613	408910	407116	76898	3664	4580	16486	15526	3000	9149	NA	2706	124	2698	137671	5392	186577	NA	9177	152093	2138	4187	1007	275	43229	2029	26453	15936	9758	20381	3021	3518	4118	91297	30803	30082	64152	33066	8254	2860	254	190	19500	6745	5994	1105	155	1573	262	245	10961	4016	1520	458	75	1	77
ENSMUSG00000035566	41607	9834	2698	617	3690	13082	91537	15040	1376	NA	15643	753	5285	40232	3966	23666	NA	480	26385	756	3053	830	553	16970	13455	36029	12494	5454	6413	432	3560	1530	37847	4872	18081	21050	2799	31096	28959	3615	1813	1686	4511	169	38733	8370	15964	21137	10580	38417	51937	1807	2490	2139	92	452
ENSMUSG00000037892	1147	448	1087	2431	213	126	1086	96	0	NA	596	0	0	476	7	708	NA	73	155	0	136	0	0	620	12	3564	2436	1186	6475	1445	0	0	5659	6008	470	5338	954	21011	3921	4004	356	440	997	0	132	32	537	236	102	452	410	0	38	0	0	16
ENSMUSG00000051323	5744	31980	13205	812	3555	9253	43540	4733	149	NA	4319	0	3608	324	76	17193	NA	58	8019	525	5187	341	376	19558	3221	2470	2481	1018	4131	127	339	2197	8819	93	1486	2373	2434	3109	618	963	2302	2	628	456	2624	1099	9937	10167	222	2375	7991	32	69	234	4	1
ENSMUSG00000050505	43312	1082	36	72	165	5	740	4	124	NA	0	1	0	6421	384	161	NA	12	10022	142	1126	0	76	1011	229	131	2345	74	0	165	205	0	13533	4547	2013	33297	11039	3474	3732	2847	7504	9494	7752	0	0	0	222	0	1	73	2	0	0	469	0	0
ENSMUSG00000029108	332137	205769	59593	8962	52664	119538	397927	14041	9500	NA	30720	1099	7594	300563	10909	276088	NA	3593	328840	13727	79578	5201	9534	42924	17500	129920	20548	17633	37937	1467	5000	2309	76008	62235	2631	45533	12688	100606	11451	14864	2371	3603	3507	47	126626	16904	33833	40824	24291	66898	127973	955	2003	9577	110	999
ENSMUSG00000036422	522	147	71	175	0	81	248	11	0	NA	0	0	0	809	1	189	NA	513	13782	2122	6931	1053	938	7665	913	1244	7440	1074	13038	334	0	3858	37310	21094	11151	2332	16211	1	3359	16240	560	2039	9317	1566	414	0	0	0	160	74	125	0	0	38	0	129
ENSMUSG00000055421	2448234	746154	172794	11398	251199	523920	2237699	150997	86828	NA	182515	6356	33230	729484	50268	532934	NA	12859	597169	5797	68079	6349	6522	100303	43950	8527	65543	16618	42868	7728	3381	13802	49957	34190	107317	83250	33177	89163	89182	37514	8195	3800	47296	4016	105515	36015	198623	123601	103363	264043	153921	11616	8177	9277	785	6920
ENSMUSG00000103442	1178	908	317	1	238	40	1459	38	0	NA	151	0	0	535	0	908	NA	20	587	0	197	250	0	485	172	573	141	247	115	6	328	11	117	351	439	217	153	277	40	88	80	71	92	30	197	0	266	258	139	270	54	0	0	8	0	0
ENSMUSG00000007440	3800	1127	390	10	74	902	2464	448	129	NA	212	0	0	1966	360	1194	NA	11	1268	0	300	26	0	249	120	271	80	48	126	16	0	0	82	151	839	114	114	272	121	130	7	25	3	0	303	266	744	213	232	195	453	0	15	0	0	0
ENSMUSG00000103310	4834	1367	536	0	393	528	3571	283	70	NA	77	0	93	1296	74	1842	NA	16	1454	43	118	0	0	328	69	241	42	75	151	47	0	0	114	192	1073	154	108	153	141	28	134	134	194	0	392	23	456	881	64	317	600	161	0	16	25	7
ENSMUSG00000104148	1105	569	230	29	71	316	749	226	4	NA	75	0	3	324	8	479	NA	2	361	2	71	0	2	553	134	341	138	84	116	99	1	5	15	500	1034	394	94	218	401	60	9	156	56	95	66	214	359	362	114	213	307	10	1	35	1	1
ENSMUSG00000102312	800	540	75	0	194	30	1853	144	21	NA	280	26	0	615	0	358	NA	0	325	8	102	0	15	140	49	378	347	14	124	0	0	11	248	98	290	215	0	1	106	76	9	256	17	0	46	40	0	160	0	347	157	0	0	34	0	34
ENSMUSG00000104252	0	0	0	0	0	0	0	0	0	NA	0	0	0	0	0	0	NA	0	0	0	0	0	0	0	0	0	0	0	0	0	0	0	0	0	0	0	0	0	0	0	0	0	0	0	0	0	0	0	0	0	0	0	0	0	0	0
ENSMUSG00000103092	3043	414	281	0	53	322	1919	36	110	NA	300	0	100	1013	17	935	NA	0	1054	1	62	10	0	475	192	279	235	24	230	31	55	0	654	303	658	223	93	102	107	72	79	13	7	52	46	0	327	441	328	247	352	0	30	33	0	0
ENSMUSG00000103707	0	0	0	0	0	0	0	0	0	NA	0	0	0	0	0	0	NA	0	0	0	0	0	0	0	0	0	0	0	0	0	0	0	0	0	0	0	0	0	0	0	0	0	0	0	0	0	0	0	0	0	0	0	0	0	0	0
ENSMUSG00000104318	0	0	0	0	0	0	0	0	0	NA	0	0	0	0	0	0	NA	0	0	0	0	0	0	0	0	0	0	0	0	0	0	0	0	0	0	0	0	0	0	0	0	0	0	0	0	0	0	0	0	0	0	0	0	0	0	0
ENSMUSG00000103800	1862	908	172	13	171	167	1858	153	2	NA	47	0	1	1455	45	595	NA	4	1233	46	311	23	35	341	191	50	69	47	96	10	0	90	243	335	169	399	58	126	63	194	17	2	20	42	248	17	256	534	138	397	366	0	34	1	0	0
ENSMUSG00000103770	3889	1236	428	68	223	676	3863	410	91	NA	218	0	63	1376	117	1355	NA	0	1153	146	430	0	0	325	328	716	54	216	150	14	0	91	458	165	1592	240	220	437	269	202	96	65	16	89	295	221	448	921	128	929	547	9	135	21	0	0
ENSMUSG00000103255	2296	815	296	4	122	62	1230	31	59	NA	0	0	0	503	48	799	NA	0	820	31	190	0	0	1459	254	353	71	191	62	0	0	115	152	396	1466	177	175	189	71	49	85	265	29	39	16	42	41	219	224	197	295	0	12	0	0	17
ENSMUSG00000102697	8532	4181	1984	142	640	2232	7425	455	158	NA	569	0	117	5419	280	4113	NA	0	5157	340	1809	117	377	10389	2382	2063	1470	557	1006	394	18	318	979	1196	3410	1232	801	661	516	900	120	580	538	223	489	116	1286	1293	500	1155	1763	0	83	4	0	4
ENSMUSG00000051663	1	0	0	0	0	0	0	0	0	NA	0	0	0	0	0	0	NA	0	0	0	0	0	0	0	0	0	0	2	38	0	0	1	0	0	0	0	0	0	0	0	43	0	0	0	0	0	0	0	0	0	0	0	0	0	0	0
ENSMUSG00000045657	3795	1452	507	0	211	87	2430	314	78	NA	10	0	91	2614	0	2078	NA	0	2195	0	528	26	0	713	302	674	763	600	918	0	0	72	1622	547	2202	672	82	406	2	28	125	77	163	213	448	123	490	540	212	668	754	151	0	18	0	0
ENSMUSG00000051486	4901	1003	431	118	506	1076	1245	286	75	NA	304	0	48	1059	79	913	NA	0	1404	0	120	0	0	1464	303	796	634	62	293	0	0	190	786	224	592	612	263	769	13	102	25	16	105	29	329	4	216	58	80	271	638	0	49	0	0	42
ENSMUSG00000043458	12638	3437	1629	381	371	2136	11103	801	219	NA	2091	0	252	5259	1263	6146	NA	4	3342	0	417	64	252	2540	294	1484	1277	567	1025	91	0	267	2334	381	1913	1118	58	176	1172	398	82	243	123	258	500	330	1510	1633	678	1769	2362	13	209	59	0	0
ENSMUSG00000047307	1141	705	140	17	230	299	1834	32	29	NA	74	0	40	476	33	398	NA	0	400	0	153	0	0	158	147	223	86	92	218	50	0	58	198	192	430	146	26	34	209	17	0	2	1	4	209	36	166	117	230	277	262	21	0	8	0	0
ENSMUSG00000044043	5503	1681	639	44	456	1146	6107	836	357	NA	352	113	163	2110	150	2103	NA	0	3022	170	506	0	22	1859	225	1234	339	329	455	41	0	0	1174	243	2305	303	328	1749	855	366	13	551	238	5	875	127	1146	834	579	1110	1274	40	50	70	0	0
ENSMUSG00000047033	3292	1489	372	67	148	599	2146	96	62	NA	532	0	177	422	77	1741	NA	0	1453	0	124	94	140	334	74	1163	63	5	495	0	35	0	656	0	758	271	46	305	171	253	14	18	0	0	949	229	280	524	96	532	685	0	0	18	0	0
ENSMUSG00000047910	3518	2968	681	0	752	658	2720	116	128	NA	584	30	265	991	61	1534	NA	0	1571	11	311	0	146	1351	364	751	482	304	126	28	31	0	2087	930	1655	1009	292	151	674	232	236	86	277	0	171	200	506	491	111	502	927	36	0	87	8	6
ENSMUSG00000046387	21239	6743	4328	192	1376	2473	12468	868	226	NA	895	127	150	8750	441	6411	NA	302	8628	177	1065	199	227	2575	886	1835	980	164	461	0	25	88	3481	1357	3324	2612	409	1071	2399	1197	198	762	292	35	480	691	2167	1611	698	2573	3129	188	102	115	10	0
ENSMUSG00000048347	3471	2845	608	0	581	1001	3944	98	171	NA	195	0	0	1513	50	1224	NA	0	1651	0	120	0	0	1564	418	421	205	38	611	104	0	226	1735	425	1031	815	495	413	779	308	39	231	261	165	808	116	149	435	252	670	1001	0	12	0	1	37
ENSMUSG00000043313	6672	2213	1510	0	595	1390	8255	645	272	NA	548	0	217	4033	101	4212	NA	94	3484	0	828	126	21	932	402	797	144	180	314	193	0	73	883	575	1982	592	167	278	364	354	2	0	162	81	278	186	850	1746	624	740	918	19	2	0	0	56
ENSMUSG00000051599	950	360	138	70	12	301	801	0	17	NA	0	12	0	257	24	352	NA	0	332	47	69	0	0	139	59	251	177	11	143	15	0	0	452	30	235	67	180	46	135	4	11	48	40	0	0	13	98	114	0	48	158	0	0	0	0	0
ENSMUSG00000046191	17160	7604	4086	88	2216	2588	14900	988	362	NA	643	0	559	5439	1484	5579	NA	86	8048	201	1139	16	82	2394	594	3116	1547	458	1368	111	153	199	2247	2000	3947	1848	706	1222	1258	1329	298	81	207	48	866	552	1521	1630	693	2728	3452	0	55	80	134	8
ENSMUSG00000044022	4306	2162	622	0	320	883	4907	110	177	NA	172	0	125	1937	68	1892	NA	105	1342	60	197	0	0	1024	210	665	764	97	284	141	99	79	762	272	1393	325	84	300	112	223	13	117	16	0	387	0	935	435	232	668	669	0	71	0	0	20
ENSMUSG00000073591	1214	1089	382	0	106	583	3102	1	153	NA	255	0	314	775	108	1435	NA	29	430	26	105	0	0	701	205	343	492	218	735	119	0	0	506	322	927	238	171	217	987	106	30	0	131	0	343	0	464	377	30	585	570	142	0	0	0	0
ENSMUSG00000045498	4733	2440	1312	388	412	213	3142	157	56	NA	232	379	5	1467	496	1632	NA	259	2335	20	441	217	151	2205	447	2725	745	1162	1142	157	84	251	1463	916	1305	2349	397	579	1017	169	268	549	458	102	602	492	819	1139	345	716	1092	0	54	0	0	0
ENSMUSG00000045689	1419	510	193	0	187	52	1208	7	75	NA	20	0	0	804	82	1126	NA	15	599	0	281	0	0	512	162	334	203	203	164	20	0	11	1875	312	821	263	462	122	126	306	375	165	76	0	678	98	496	296	100	524	597	0	0	0	0	0
ENSMUSG00000063687	2787	996	445	41	66	216	1915	116	95	NA	0	0	0	560	64	1636	NA	22	2366	178	489	35	101	844	302	822	358	109	135	35	4	54	1228	1432	696	986	1101	465	206	308	110	320	12	118	0	1	378	539	47	108	101	0	0	0	0	60
ENSMUSG00000051678	483	336	234	0	120	321	1087	53	0	NA	0	0	0	24	8	676	NA	0	154	0	18	0	76	582	103	507	324	136	339	42	6	0	441	261	353	346	65	343	0	13	159	55	26	0	2	0	374	698	31	362	25	0	0	47	0	0
ENSMUSG00000045062	11562	4029	1843	83	977	1794	8750	810	348	NA	588	0	1175	5065	326	4600	NA	255	4982	364	1443	0	158	1985	425	1421	914	234	745	118	58	270	4047	1986	4848	1036	1114	2301	1384	1078	332	385	307	630	779	395	924	1252	356	2098	2250	0	65	186	0	0
ENSMUSG00000045876	1180	608	45	79	0	310	1844	409	0	NA	349	0	0	642	93	879	NA	0	409	0	225	0	0	565	52	315	516	107	398	8	0	350	100	499	346	579	157	287	0	133	98	98	7	0	198	0	8	381	0	321	229	44	6	0	0	0
ENSMUSG00000051242	15698	6126	2004	407	889	1930	17414	583	200	NA	578	0	462	7354	336	5960	NA	0	9024	790	1586	40	4	2563	810	1836	1616	1375	1923	22	35	199	4529	6062	8224	2066	802	3377	1588	1403	816	1020	374	829	1709	366	2720	1008	674	1402	3557	246	738	255	0	129
ENSMUSG00000103144	1092	299	184	0	62	351	846	8	165	NA	202	0	0	357	139	360	NA	55	225	0	60	0	0	198	133	437	2	169	71	25	0	0	1	0	184	124	0	1	86	112	10	0	0	0	0	28	93	158	205	335	38	0	16	0	0	0
ENSMUSG00000102222	623	254	347	3	150	135	969	17	19	NA	0	0	5	476	53	530	NA	4	311	8	90	0	0	71	14	46	76	67	13	0	0	0	278	112	84	76	0	209	8	10	22	19	0	12	43	8	256	96	53	121	102	41	17	0	0	0
ENSMUSG00000102742	6224	2006	719	0	686	889	3793	320	116	NA	257	0	267	2649	171	1981	NA	2	2857	129	516	68	37	953	83	355	212	29	454	0	0	11	1137	983	672	1096	363	586	362	251	100	148	51	0	603	120	289	279	207	613	823	15	3	4	0	0
ENSMUSG00000102428	9623	2792	1052	124	1139	796	8371	697	89	NA	262	0	0	2795	98	2507	NA	49	3998	40	526	38	261	904	132	1756	400	133	371	20	0	38	543	594	608	652	700	714	294	219	200	78	278	0	1361	236	897	609	696	898	1390	0	25	180	0	11
ENSMUSG00000103332	3470	690	177	10	230	308	3476	246	0	NA	621	0	0	1336	46	875	NA	0	1888	146	614	0	38	578	20	329	39	210	223	10	0	31	308	82	1667	80	291	174	438	38	54	0	32	91	444	28	225	354	122	649	534	0	0	0	0	11
ENSMUSG00000104346	2910	658	408	11	612	738	2210	188	60	NA	154	115	182	1247	19	1181	NA	72	1392	2	378	36	100	411	3	363	262	5	231	1	0	35	340	561	863	595	68	134	330	63	64	374	44	26	276	122	620	367	338	406	682	8	0	9	0	28
ENSMUSG00000103677	3055	922	449	13	156	567	2636	107	80	NA	170	0	215	1474	231	991	NA	0	1264	0	237	58	82	489	93	601	41	0	43	74	0	0	1054	313	488	294	0	438	179	230	159	59	0	0	125	71	295	104	226	162	468	4	0	0	0	0
ENSMUSG00000103567	2285	776	252	0	102	400	1929	177	0	NA	75	0	75	1433	135	773	NA	41	902	124	86	3	81	501	7	298	50	28	151	8	0	3	350	346	545	350	78	2	192	334	76	45	0	7	434	9	278	114	281	379	271	0	0	24	0	0
ENSMUSG00000103793	2107	772	267	10	55	295	628	196	13	NA	126	0	0	993	52	514	NA	0	879	0	211	2	0	209	28	44	4	0	84	9	0	0	111	43	283	112	1	0	0	26	75	6	0	0	70	15	60	169	18	135	336	0	0	0	0	0
ENSMUSG00000103472	6612	1583	1677	0	486	673	4756	504	119	NA	137	0	43	2144	41	2016	NA	92	3594	241	881	0	147	1985	475	821	774	140	422	66	6	0	1980	897	1200	803	354	706	616	355	0	307	250	87	286	209	886	570	247	1116	896	0	0	101	55	36
ENSMUSG00000103897	3740	767	369	41	0	149	2311	267	0	NA	57	0	0	1467	0	936	NA	0	1519	0	367	126	0	703	112	463	488	173	127	0	0	38	455	641	390	451	0	448	257	59	0	51	45	30	158	296	521	241	63	371	679	1	0	0	0	1
ENSMUSG00000102440	1194	362	86	0	73	60	1121	94	87	NA	18	0	0	483	0	361	NA	46	712	44	43	0	1	134	10	11	1	0	74	136	0	0	53	218	254	179	86	35	61	65	26	3	1	0	25	42	82	0	195	150	209	0	0	0	0	2
ENSMUSG00000103037	1115	175	24	9	22	77	929	68	0	NA	71	0	0	479	31	414	NA	0	670	0	57	0	0	63	130	111	1	75	156	25	0	178	25	90	154	98	0	175	24	5	0	13	0	41	19	10	86	70	0	205	196	0	0	11	0	0
ENSMUSG00000102748	964	200	69	0	167	129	810	67	1	NA	1	0	0	612	2	232	NA	0	431	11	88	0	44	42	19	181	29	37	17	0	0	1	203	233	360	8	97	102	0	14	0	0	0	25	1	1	21	216	4	52	46	0	70	12	0	0
ENSMUSG00000103585	608	237	59	0	60	316	541	0	45	NA	58	0	0	301	49	266	NA	0	304	75	78	0	0	219	0	208	81	0	38	61	0	0	89	10	94	114	0	101	108	2	23	0	0	0	24	26	31	1	43	100	70	0	0	0	0	0
ENSMUSG00000103749	196	146	61	0	26	68	269	14	0	NA	19	0	0	86	0	84	NA	0	213	17	43	0	26	59	11	56	21	0	0	0	0	0	6	56	305	14	95	41	115	0	1	8	0	0	51	0	34	53	11	13	129	6	7	0	0	0
ENSMUSG00000103088	2484	609	179	16	131	354	1698	68	139	NA	20	0	0	653	52	309	NA	21	854	0	103	0	5	164	34	109	75	93	32	32	0	20	378	189	410	308	90	549	97	23	6	29	7	0	189	193	146	245	135	108	693	0	63	0	0	8
ENSMUSG00000104063	2748	1130	576	18	162	291	2543	270	26	NA	261	0	97	1387	56	864	NA	0	1190	11	305	0	100	554	72	194	60	11	252	37	9	32	412	303	744	927	209	565	278	116	7	63	109	17	234	254	236	201	78	441	529	2	0	11	0	0
ENSMUSG00000103081	285	130	52	0	154	45	1006	23	30	NA	69	0	0	135	0	151	NA	0	211	0	44	0	0	26	0	59	133	31	59	0	0	0	13	11	101	250	0	4	206	35	0	0	12	0	25	0	24	1	20	68	52	11	0	18	0	0
ENSMUSG00000102918	578	115	7	84	13	52	187	58	20	NA	38	0	0	189	11	251	NA	0	154	0	58	0	0	643	20	211	141	25	72	3	0	20	220	246	1413	628	253	200	165	65	175	64	110	36	26	149	15	161	61	104	101	0	8	8	30	0
ENSMUSG00000023036	2108	516	146	258	174	647	2540	261	105	NA	76	0	268	648	29	597	NA	0	677	40	1	69	37	3869	1182	3980	1689	483	2266	290	13	99	2281	1301	3098	2003	761	1867	2094	522	327	594	758	140	1857	187	1205	1230	0	155	835	0	32	0	0	19
ENSMUSG00000102543	32526	8956	4875	0	3865	5814	30853	1259	677	NA	1424	79	735	19380	1057	11127	NA	60	17369	613	3543	406	454	555	121	714	493	264	250	46	3	0	84	217	1164	186	49	111	324	202	27	7	114	1	933	225	1083	368	1064	1710	2984	14	35	82	0	20
ENSMUSG00000037773	12874	5818	2476	235	1235	1957	9722	1332	418	NA	869	14	90	6028	221	5893	NA	86	5980	248	1560	202	204	3622	1213	2347	1267	635	1184	139	15	293	2890	2364	3098	2208	1202	1892	1054	587	397	159	183	105	1790	287	1442	905	419	1903	2477	78	9	158	0	86
ENSMUSG00000044250	5215	3472	1458	22	853	1848	9998	728	262	NA	1246	16	391	4756	94	2388	NA	8	1904	0	425	22	1	83	66	383	87	30	285	1	81	6	1162	465	478	588	358	95	398	200	73	60	236	13	931	325	1419	2052	503	1038	1258	72	96	9	2	11
ENSMUSG00000101387	0	0	0	0	0	0	0	0	0	NA	0	0	0	0	0	0	NA	0	0	0	0	0	0	0	0	0	0	0	0	0	0	0	0	0	0	0	0	0	0	0	0	0	0	0	0	0	0	0	0	0	0	0	0	0	0	0
ENSMUSG00000041328	56783	23318	9058	680	5560	10463	46106	2906	1776	NA	4729	81	1451	26816	1844	18234	NA	313	27037	827	7022	400	916	12530	3020	7555	2790	1844	2507	700	279	811	9222	6549	12878	5902	4205	5517	4591	2554	1371	1124	1159	459	6161	2001	4819	4459	2025	6638	7336	294	268	284	24	118
ENSMUSG00000069678	53564	18251	8706	315	4834	11207	51646	3655	1410	NA	3451	153	1100	28621	1823	18570	NA	457	26080	664	7199	462	729	11596	2419	8400	4299	2066	2863	554	347	358	7672	4454	10028	4444	2931	2823	3950	1476	1113	1448	1567	334	7200	2014	4750	4581	2439	7243	11156	255	490	493	31	150
ENSMUSG00000018537	16570	6280	2205	38	877	2054	8126	604	386	NA	861	19	249	5770	197	5176	NA	101	5986	178	1042	146	114	1857	311	1617	721	339	386	74	135	163	2354	844	1631	850	384	1524	489	383	222	208	269	47	1060	183	615	398	278	979	1387	18	80	55	5	14
ENSMUSG00000033623	31761	10993	4988	257	2634	5986	24531	1583	648	NA	1705	213	332	14527	760	12426	NA	84	14168	641	4079	571	280	5846	1124	3449	941	789	1420	175	103	223	2632	2201	4747	3561	1725	2261	2061	736	372	144	958	94	2945	609	1145	2714	1218	2907	4004	132	204	240	15	51
ENSMUSG00000024805	57109	26767	11700	864	7535	19062	48843	4479	2046	NA	3842	213	1793	27364	1016	34532	NA	231	30641	799	6261	686	1116	24859	4149	11757	4340	1232	3378	1124	192	489	7929	7812	17574	6114	2958	3229	7281	4282	221	1636	2565	1243	8704	2209	10576	8620	3392	10396	17310	292	595	1261	111	461
ENSMUSG00000025050	47278	17103	7283	679	4931	12395	52876	3081	1122	NA	3706	97	827	28626	1245	19047	NA	325	29411	500	6109	697	646	12806	2928	9361	5495	2524	4537	1083	195	969	12663	6248	13816	7959	5826	4554	4984	5180	1501	1948	2685	748	6461	1525	3774	4695	2018	7258	9394	263	344	874	39	117
ENSMUSG00000038542	61262	22449	12970	478	5931	10574	43796	3704	944	NA	3560	0	856	33654	2404	23845	NA	152	31656	786	6550	365	959	14108	3431	8269	4237	2271	3277	822	397	1303	8844	4802	11063	5093	3022	3483	4939	2233	1199	1747	1560	21	5788	1292	4261	3705	2247	7770	8490	97	666	711	91	404
ENSMUSG00000039849	31952	10813	5042	377	4221	7113	33295	2481	979	NA	2490	114	620	16337	1001	11427	NA	224	12993	356	4031	242	469	8654	1778	6840	2693	1602	2628	248	214	593	9103	5439	10405	5328	3710	2737	3235	1944	966	1379	1332	427	5575	1573	5269	4196	2201	5163	8635	223	226	247	11	37
ENSMUSG00000027513	6	2	1	0	0	1	1	0	0	NA	0	0	0	1	1	1	NA	0	0	0	0	0	0	2	0	1	0	0	0	14	0	0	4	0	0	1	0	1	1	0	0	0	0	0	2	0	0	1	1	0	1	0	0	0	0	0
ENSMUSG00000040618	33264	12691	7403	537	1363	2552	15880	1150	355	NA	1040	97	337	12728	724	8514	NA	79	14468	331	3520	537	171	10458	2269	5197	3297	890	3258	212	422	853	5549	3438	5985	2744	3191	4111	2141	1792	1031	1354	1046	873	2089	1095	1637	3230	1118	2733	3842	50	177	82	0	44
ENSMUSG00000061601	660456	304970	113463	6510	54194	112301	597544	45549	16362	NA	60072	956	13360	256230	20567	286469	NA	4630	198078	5008	38406	3793	4693	117710	32579	83448	46553	23599	36471	8298	4715	5753	58715	42079	78850	46467	29677	48600	32371	25345	31388	33281	19000	2692	60890	13867	52444	53646	25322	84210	96826	4664	4679	5408	577	1963
ENSMUSG00000031592	128349	57267	23724	1293	10810	25594	102461	8422	3333	NA	7148	250	1889	54376	3664	43576	NA	635	62697	1982	12027	1893	2207	28682	5428	19123	7442	5719	7371	1687	297	1673	22414	13658	27499	16500	7387	11808	12752	9087	2780	3986	4078	563	15850	1980	9682	10658	6072	15865	16850	858	944	993	45	556
ENSMUSG00000019795	583972	213156	114564	8147	53824	101247	517789	39671	10740	NA	39211	944	7210	338098	19905	274250	NA	4710	333116	7528	66300	4058	9058	113329	35351	66876	41651	20403	33656	4968	3494	5481	58808	36781	85738	38027	19121	29004	35494	17853	10615	12987	12641	4276	53166	15810	39002	39718	26839	85027	107465	3204	4875	5854	648	2415
ENSMUSG00000051285	271984	69884	30175	1691	13869	29012	144743	13179	3827	NA	9687	382	2641	107394	8989	81198	NA	1638	108611	2388	20317	1222	3000	60513	14282	25083	10947	5511	11618	2240	1421	2317	23040	18577	27476	13941	9329	12732	11140	8957	4922	4954	4451	898	10738	4305	10948	12218	8520	27196	34257	1348	1519	1745	354	839
ENSMUSG00000027589	189008	73987	32000	1718	16692	32160	161416	13503	6423	NA	11983	988	1880	92032	6277	55596	NA	763	84098	1876	18371	1664	2207	32054	6990	19359	9722	3824	10509	1025	629	1719	25036	17730	31193	20617	13460	11110	14960	6967	3534	3978	3617	904	17633	6671	15729	14477	6886	24426	29516	842	1352	1215	157	291
ENSMUSG00000027342	143749	51292	28493	656	14761	29489	133154	10253	2605	NA	8620	317	3189	74751	4934	56726	NA	821	64997	1992	14924	915	2420	29448	6585	15826	7618	4732	8406	1132	636	1464	18314	11800	30634	14547	6698	6874	12806	5193	3221	3559	3125	1519	11100	2811	10822	9889	5482	19772	23749	633	945	781	166	345
ENSMUSG00000083682	0	26	15	0	82	0	0	0	0	NA	0	0	0	0	0	0	NA	0	1	0	0	0	0	0	0	0	0	0	0	0	0	0	0	0	0	1	0	0	0	0	0	0	0	0	0	0	0	0	0	0	0	0	0	0	0	0
ENSMUSG00000067608	1376	522	306	5	131	319	1366	118	30	NA	97	2	25	787	45	523	NA	8	627	26	157	14	31	670	135	164	91	54	83	8	34	20	152	113	317	117	70	49	122	47	30	41	19	13	114	22	100	90	65	227	240	10	13	3	2	1
ENSMUSG00000071533	69673	25104	11582	489	5600	11993	54117	4607	2251	NA	4538	234	987	35444	2551	28083	NA	556	34389	1140	8708	471	1284	15497	4068	9964	5787	2167	4298	794	837	955	11837	7794	14973	8777	3943	4989	5317	3614	2036	2000	2192	622	7577	2489	6794	6479	3523	10159	13093	377	682	697	117	191
ENSMUSG00000001151	11847	10457	2741	67	1223	1596	11361	1191	635	NA	1215	0	412	5392	521	5147	NA	10	4693	55	1204	101	45	4033	1071	2686	1128	265	582	171	61	812	2265	1279	3059	917	263	901	676	594	244	394	417	122	3688	668	956	895	861	2204	4561	27	52	174	23	63
ENSMUSG00000021140	64107	35666	12881	435	7711	16678	83652	3882	2515	NA	6437	179	1605	33495	1777	20257	NA	339	31463	1188	8042	693	540	7291	1944	6819	2644	1290	2282	563	470	446	7978	5583	5609	4471	2599	5651	3581	2286	901	1451	1567	169	4787	1071	3508	2921	2163	7682	10424	237	610	700	158	305
ENSMUSG00000029718	24	13	0	0	0	1	79	2	21	NA	0	0	0	31	0	1	NA	0	10	0	0	0	0	281	353	2	139	0	38	0	12	0	0	53	46	0	85	0	0	0	0	0	0	0	2	0	0	1	0	3	1	0	0	0	0	0
ENSMUSG00000015354	4051	2581	608	82	652	783	4770	597	4	NA	520	26	1	2610	28	2491	NA	68	4001	17	814	138	4	1485	379	183	89	231	220	38	125	145	1528	460	1284	252	404	56	377	314	73	131	69	65	1070	110	251	630	211	814	895	19	75	63	1	36
ENSMUSG00000004630	30	10	2	0	1	2	35	0	0	NA	1	0	0	12	1	33	NA	0	36	0	1	0	0	1	0	0	36	0	1	0	0	0	1	0	4	2	4	2	0	0	0	0	0	0	9	35	4	1	1	18	1	0	0	0	0	0
ENSMUSG00000090223	1303296	1107401	674170	84471	786445	1398839	6160648	579419	293643	NA	527345	13333	110171	1026164	138185	2326956	NA	2903	45764	332	5555	40	184	1687	4809	67753	4548	2133	23478	10594	870	23	112673	532182	951	85513	207420	5527	2446	151	35690	56723	20725	1	470489	153826	501806	525005	276327	1122826	1336910	66813	83737	19643	7265	15821
ENSMUSG00000038370	1138	446	58	473	113	3499	7813	3473	4791	NA	424	0	3	12806	275	2352	NA	1	7293	0	42	1	0	285274	121484	82696	62693	41488	22060	2258	10244	15592	14023	172904	127964	60335	57438	35587	65964	16416	39809	4948	52406	2355	261	242	6	13	846	3477	5523	5348	3969	203	0	113
ENSMUSG00000021587	124724	62999	22428	742	6173	25995	105707	8821	217	NA	6070	55	3663	43038	4148	63980	NA	519	46229	5021	6064	314	2246	278	256	6008	2799	1852	1885	281	87	0	18743	12147	880	15513	6323	3797	990	962	2401	1628	1957	61	22297	4085	8571	5994	8931	21808	30668	1238	1124	1016	380	573
ENSMUSG00000039278	554966	156670	77069	27781	52135	92001	650915	44035	20359	NA	44717	928	7946	416289	18461	229907	NA	4790	320257	6608	70981	4395	8811	262471	78323	140581	70013	41317	66367	8862	6479	10213	107459	95678	310218	94464	49635	91350	88140	34038	16684	17770	26628	5632	57154	12078	25535	23688	17500	64545	96610	3901	4760	4312	353	1288
ENSMUSG00000027419	706525	299872	139266	8643	72352	142338	840206	47250	14976	NA	50427	1465	11178	562163	29431	285631	NA	6462	497289	15413	110002	6039	11585	6153	2723	16015	3825	2283	4837	936	35	1503	44996	21156	21138	20411	19746	6579	9529	13890	5729	3538	5921	1167	70997	18981	62886	67106	34423	82376	95544	4347	4995	6003	369	1058
ENSMUSG00000086171	31279	9210	3292	354	3417	5993	27028	2689	594	NA	1812	8	223	13020	970	9700	NA	158	12446	402	2608	79	421	1809	437	1974	381	452	691	222	160	420	3537	2404	3531	2826	769	1552	1703	934	337	403	605	271	3530	645	3475	2646	1291	4566	5324	201	296	381	10	38
ENSMUSG00000087115	1857	558	333	12	339	556	2374	153	13	NA	92	17	26	1706	15	802	NA	0	1148	8	248	89	13	2	0	0	38	0	2	0	0	0	236	135	48	31	42	119	0	54	5	0	6	0	91	39	299	172	17	141	191	7	26	6	0	8
ENSMUSG00000020131	10615	5091	4740	33	302	728	2585	111	8	NA	159	0	2	2028	428	7989	NA	34	4243	125	748	73	134	2192	281	2133	456	436	396	171	11	120	876	132	2336	886	151	141	934	98	138	165	98	127	822	139	198	557	53	310	768	36	0	20	2	0
ENSMUSG00000024713	9454	1417	1075	1583	963	5130	18772	8719	1046	NA	1882	183	1549	11026	2014	3175	NA	1306	6744	339	1117	136	92	48	58	109	268	169	7889	10	0	1	3086	4382	689	147	182	154	174	36	737	907	9	102	50598	6734	4733	4166	9439	40806	65007	926	3025	1469	82	353
ENSMUSG00000030513	299	456	41	22	65	125	537	5	2	NA	15	0	1	314	162	67	NA	1	354	2	19	3	2	77	30	3338	43	724	354	1	0	2	801	75	1070	76	327	16	230	54	152	0	5	0	7	2	7	8	7	18	18	1	2	0	0	0
ENSMUSG00000035382	22399	10429	3306	445	2309	4858	24009	1166	186	NA	1190	156	559	17122	566	9357	NA	137	14828	877	3167	185	292	4064	1995	2509	1314	589	1496	378	1	229	2046	886	3363	3962	1289	1479	1390	1784	539	491	640	76	2970	846	1895	1676	441	2827	2270	48	120	278	0	106
ENSMUSG00000044254	1264	1374	1107	4	0	36	273	31	0	NA	0	0	0	712	0	900	NA	0	763	0	179	7	0	390	0	45	0	0	102	0	0	0	0	1	67	0	0	31	151	0	6	0	1	21	81	0	0	0	0	69	366	168	0	0	0	0
ENSMUSG00000020553	0	0	1	0	0	0	0	0	0	NA	0	0	0	0	0	0	NA	0	0	0	0	0	0	262	305	0	75	0	16	0	35	58	0	0	0	49	0	0	0	0	0	0	0	0	438	36	305	354	0	0	46	0	0	0	0	0
ENSMUSG00000024892	19498	11022	2644	191	2837	2779	20131	1265	255	NA	920	0	541	9019	858	11435	NA	132	14230	381	3327	403	478	9357	3523	5320	2843	1309	1995	490	179	661	4050	3981	7949	3417	1509	1301	3015	870	1043	785	1072	455	3179	1504	2846	4335	1631	3297	5049	67	116	495	31	194
ENSMUSG00000029998	78349	29376	13536	2413	4664	11541	60762	5381	1657	NA	4481	221	1344	33044	2649	36238	NA	305	36882	355	6191	533	850	12911	4233	12765	7828	4597	6249	889	203	962	13649	7622	20307	9083	3612	4988	7849	3838	2669	2667	3044	507	6999	3475	7794	8508	3958	13820	17079	547	383	641	75	159
ENSMUSG00000024579	25614	8937	3661	318	2201	4818	24811	2647	957	NA	1667	101	423	15227	1561	15191	NA	52	12880	214	2902	331	347	6813	2064	3836	2966	1790	2888	381	88	472	3372	2728	11198	1678	1577	2813	3562	1433	509	951	539	415	3659	1670	3376	2736	2611	5958	8581	124	387	298	78	58
ENSMUSG00000005615	23955	9867	3883	157	3387	5579	26882	1794	771	NA	2572	0	459	12077	1038	9358	NA	123	10364	654	2172	96	248	11490	3108	5157	2470	1323	3740	593	183	622	3757	5533	5837	3649	2153	3317	2195	1656	1141	1459	1507	573	2432	1362	3530	2588	1452	3189	4877	281	200	277	0	40
ENSMUSG00000035246	18870	9796	3790	373	2799	4233	25869	1560	534	NA	1810	29	402	15565	715	11451	NA	121	11979	192	2871	133	239	5717	1121	5599	2773	1050	1728	548	150	73	1812	1694	5429	3171	2614	1178	2456	2052	1033	1374	378	151	1407	402	1079	954	1096	3635	4014	248	368	240	40	77
ENSMUSG00000025137	170899	62473	32129	2467	18988	36969	176349	13929	6364	NA	13969	884	4372	111322	6811	84727	NA	1221	86472	2590	20766	1827	2421	45583	14273	30204	15398	7660	11815	2252	1850	2962	28103	22435	45103	22546	12944	17376	15592	8533	4346	3762	6761	1830	27392	8989	26840	28707	10515	31617	44014	2588	2661	2154	95	761
ENSMUSG00000029623	140181	53668	25769	1340	12544	28011	120329	9180	2527	NA	9803	275	2197	71502	5137	54849	NA	904	67944	2005	13498	777	2356	29366	6745	17248	8927	5135	6925	1412	766	1255	15156	11736	21969	9818	5685	8224	7835	4882	2598	2559	2867	887	10175	2594	7392	6431	5349	16265	20481	923	1218	1499	220	399
ENSMUSG00000006007	0	2	1	0	0	0	0	0	0	NA	0	0	0	0	0	32	NA	0	21	0	0	0	0	13	0	0	0	0	0	0	0	0	0	0	0	0	0	0	0	0	0	0	0	0	0	0	0	0	0	0	0	0	0	0	0	0
ENSMUSG00000026285	30	50	155	0	6	1	27	0	0	NA	0	0	0	2	0	30	NA	1	6	0	2	0	0	0	0	0	63	0	0	0	0	0	1	0	0	0	0	1	0	0	0	1	0	0	1	0	2	0	1	0	2	0	0	0	0	0
ENSMUSG00000027835	211340	76226	41917	2067	17744	39921	167112	12966	3935	NA	12514	547	3158	112078	7975	85038	NA	2020	119527	2880	24531	1733	4075	43977	13439	26675	12656	7230	12952	2295	830	2547	25128	15044	33428	16031	9810	7915	15395	8646	4837	5212	3997	1358	19146	4295	16915	12689	10407	29444	34750	1322	1494	2468	318	865
ENSMUSG00000025047	20836	9013	3254	118	1675	3090	16793	1150	371	NA	1693	141	246	9599	448	7297	NA	193	9756	222	2437	215	121	5489	1335	3166	1361	498	1127	74	235	194	4890	2959	3997	2447	1606	2384	2487	1416	715	495	1113	68	1746	438	1426	1698	775	1757	2867	51	106	104	0	45
ENSMUSG00000016498	992	218	55	0	1	0	28	7	1	NA	0	0	0	58	0	517	NA	0	6	0	61	0	0	2	0	186	1	0	0	0	0	1	3	1	0	1	0	3	0	0	53	0	1	0	0	1	1	44	0	2	5	0	0	0	0	0
ENSMUSG00000014771	41442	15484	7072	1023	4105	8157	38795	3483	993	NA	3026	164	459	21793	1445	18265	NA	117	24958	404	4865	377	369	18032	4327	11782	5878	2863	4403	661	261	1084	12112	6544	11621	6636	4142	4094	4267	2761	2426	1587	2902	594	6730	1682	4169	4937	2031	6040	11077	306	547	482	76	162
ENSMUSG00000002635	88325	32264	16692	1054	9034	15144	74695	5178	2245	NA	6561	308	1241	44764	2604	34502	NA	620	45480	1506	11450	634	1261	17267	4412	12553	5599	2788	4632	642	313	587	10822	7122	15810	8390	5592	4966	6310	3249	2098	1638	2591	493	8473	2499	6395	6169	3791	10054	13611	384	759	729	47	322
ENSMUSG00000024975	108827	50686	23652	1182	11679	19509	109093	10580	2785	NA	7490	275	1907	103313	4357	47795	NA	1294	87819	2039	20156	1483	2793	22830	5646	18997	8203	5782	7331	1553	308	865	12703	10117	21509	11823	7830	10393	14094	7140	3744	3476	6492	734	10200	2678	8080	6916	7060	23145	28971	515	1171	1165	110	385
ENSMUSG00000030417	155140	59100	27204	2535	14184	28931	141741	12385	3789	NA	9044	456	3336	87656	4370	53342	NA	1102	81100	1910	18786	1215	2547	32169	7528	26253	11471	8197	11753	2175	745	1969	22147	18051	29958	15994	10370	13666	13426	5524	3332	3642	5083	1254	17006	4002	11525	12019	6389	21620	26566	1124	1670	1866	165	411
ENSMUSG00000021576	383110	133266	68605	3802	31816	73816	250372	20445	7290	NA	19448	932	7515	176683	12776	149072	NA	3247	226874	7503	44998	2009	6694	76388	22202	39743	21911	14653	18673	4249	1608	3829	45813	30691	75296	30977	25154	19984	27125	16335	9353	10048	8575	2772	26509	9391	29536	23193	13251	43468	53070	2042	3324	4849	591	1899
ENSMUSG00000032504	53316	23902	10928	813	5799	10676	46725	3854	1453	NA	3305	51	796	31177	1821	25488	NA	474	26096	1293	4846	320	731	9792	4213	8946	4159	2601	2735	676	493	119	7278	4478	10789	5761	3626	3788	3232	2779	1178	2102	1565	109	5024	2459	4779	4979	3540	7294	8335	321	618	375	28	190
ENSMUSG00000041837	40455	15866	6519	723	3123	9448	36561	1976	1682	NA	2833	254	953	23785	1106	16107	NA	155	20468	522	3943	161	342	8476	2519	7120	3135	1113	2819	439	661	527	5651	2738	6469	4259	2366	2769	2455	1605	931	1074	1645	303	4509	1123	3813	3301	1787	5410	7087	99	218	303	79	114
ENSMUSG00000009030	70159	34262	14648	594	6922	9231	58719	6202	1134	NA	1976	575	1078	29498	1992	32426	NA	257	24611	642	5753	743	1460	23103	6976	8635	7364	2867	4195	592	364	1278	5183	3912	12602	5425	3178	4473	3637	2867	1576	1947	1323	960	8406	2003	7355	6596	2693	11547	10449	326	244	278	22	147
ENSMUSG00000029235	618	443	191	0	0	10	290	86	0	NA	2	0	0	139	0	149	NA	0	166	0	26	0	0	74	67	0	8	0	1	0	0	0	11	2	1	0	0	1	0	0	0	0	0	0	0	0	0	0	56	24	11	35	0	75	0	0
ENSMUSG00000026078	70465	26914	13732	1792	6828	14972	71617	7431	2006	NA	4986	370	1141	38317	2809	31878	NA	994	35250	1467	9028	637	1286	25702	6578	20702	9457	5314	6969	950	871	1144	12865	9270	23134	8521	5333	6885	8285	5681	3456	3245	5552	955	8806	2830	6012	5923	4028	17060	22704	1306	1561	491	76	216
ENSMUSG00000023868	595587	309754	80461	2358	23429	69228	158368	9755	7017	NA	21351	635	6905	155660	19296	166646	NA	1897	225117	8040	41412	2619	7681	47268	14781	41767	12457	6320	11143	1718	1628	6745	63026	43075	55387	59830	44474	12761	17847	8183	6998	9923	5232	1657	25226	6266	13170	17317	9815	22130	35604	1528	1273	4290	160	1707
ENSMUSG00000075270	5055	409	387	0	8	17	300	6	11	NA	191	0	2	278	3	291	NA	23	1440	1	474	124	1	151	122	220	241	7	4	1	1	3099	1153	404	94268	1957	3419	442	16439	2391	5813	102	6153	3812	392	1	266	100	2	169	250	1	1	1	0	1
ENSMUSG00000043702	28867	10257	4815	198	2831	5976	22274	1803	127	NA	1783	77	456	13784	705	9954	NA	95	13774	244	3808	152	723	6069	2163	4119	2215	957	1592	561	228	464	3171	2697	6234	2918	1244	1923	1863	1398	842	493	825	99	1802	673	1488	1708	1009	3747	3755	101	142	114	43	74
ENSMUSG00000059173	426394	258762	70462	30948	105336	207649	924358	141047	35251	NA	81825	1689	20221	333095	11209	536556	NA	6991	197436	3614	43471	5314	6404	659	109	24682	10617	11394	31767	6286	0	2	280	804	192	3506	766	5618	7062	12605	10459	2051	26001	0	5781	4177	140	70	54325	264351	145310	10810	13259	13291	880	3299
ENSMUSG00000022489	55253	36164	9522	162	5436	8755	59236	5388	1610	NA	3046	137	694	21419	1400	15871	NA	95	23065	466	6878	841	685	12053	5096	7533	5288	1274	2755	249	401	993	12898	5481	6984	13583	2884	1993	2464	1887	338	498	407	677	3278	2244	814	351	5778	19471	29592	208	649	132	0	0
ENSMUSG00000004347	10130	2956	3367	97	673	1616	6967	420	545	NA	552	21	111	4223	345	4117	NA	46	3730	70	1128	46	90	1107	334	6853	4296	7094	3613	571	35	102	9758	17535	1310	11150	13585	1566	432	294	302	3785	686	30	862	130	625	435	234	856	1024	32	59	81	3	18
ENSMUSG00000110195	142021	93819	27822	2843	14904	39972	174104	20693	6211	NA	13100	594	3928	110584	4695	43907	NA	1440	125144	4508	33809	3493	4840	20575	7154	21950	10054	6849	17370	3502	626	1521	24334	24905	7170	20261	9488	8350	10191	5631	3209	1147	6176	575	23865	5323	16315	16552	15702	43510	38838	618	1748	1492	77	482
ENSMUSG00000041741	279	11	76	26	4	5	29	35	0	NA	1	0	0	12	0	86	NA	0	139	2	7	1	0	25	10	4	1	2	2	0	0	1835	279	10488	6	7645	323	890	736	2	1	1	2	0	112	70	2	2	49	119	2020	0	1	1	0	0
ENSMUSG00000030671	22070	9384	2853	105	3627	6560	24126	1812	484	NA	2183	25	917	11908	385	6914	NA	125	14272	381	3141	343	384	4523	2600	3732	1510	1058	1898	386	99	23	3649	3853	2559	2696	3236	964	2493	702	567	998	837	455	4633	422	2895	3225	1368	3707	5080	700	556	142	0	79
ENSMUSG00000032177	78036	52988	16556	720	9070	18457	78704	6676	2055	NA	6963	204	2007	39519	3618	46428	NA	436	18699	875	3808	739	1132	41261	9821	17856	10228	3191	7296	1593	1106	1550	12152	10755	14381	7142	4198	4858	7806	2401	2004	1770	2486	491	5545	2289	7516	6114	4196	12039	13812	425	691	1429	66	415
ENSMUSG00000028525	484947	204798	71861	1661	35516	94451	309323	14817	12141	NA	38053	861	7937	133390	13715	201101	NA	1079	138173	3596	16672	2899	1926	1570	295	1989	2212	389	2057	750	4118	369	51771	34797	25887	34249	11558	29361	33129	5633	1883	3343	3581	880	50726	6643	59770	34612	12400	31372	35872	964	1378	3560	120	896
ENSMUSG00000031842	1373	413	208	7	253	1063	2306	178	98	NA	284	0	21	1069	10	1185	NA	8	819	12	70	0	7	738	51	79	249	27	118	6	22	0	38	385	268	40	85	74	18	14	32	4	48	2	145	82	81	203	186	202	241	44	74	21	0	1
ENSMUSG00000021699	434048	184431	99267	3690	104367	241677	819969	59350	21993	NA	87731	2715	28613	280926	28302	222449	NA	3174	246106	7350	52119	2124	5739	86288	16351	42533	22408	9336	15611	2497	2028	13312	126813	55057	61396	56165	26608	122430	18500	15771	13107	24312	9232	6898	42000	10320	21383	16766	38984	161808	147348	2720	3811	8461	283	2107
ENSMUSG00000038170	155872	70699	19940	1307	10576	24842	92785	5177	2842	NA	6576	674	1527	69835	5176	49677	NA	1064	96247	3435	20474	1483	3766	35265	7182	17723	6416	4249	7205	1606	673	1669	17350	13883	28190	11973	6897	12190	9585	9702	2729	3081	2829	895	13937	3572	8326	9943	4801	12640	15765	627	772	1395	119	436
ENSMUSG00000053965	15947	3684	2823	0	53	8	916	146	1	NA	1349	94	237	4501	268	1850	NA	87	12914	96	3248	0	330	23470	3263	1149	615	147	589	206	115	2008	7656	12836	1212	6392	4901	6461	646	83	1460	3249	3703	64	10	207	379	611	5	2	117	0	1	0	0	0
ENSMUSG00000024575	693	404	81	3	28	168	660	17	6	NA	23	0	2	236	7	292	NA	2	187	3	222	1	1	66	13	188	70	6	15	18	1	4	47	250	66	31	94	27	21	13	5	9	12	1	22	7	51	255	13	102	135	0	2	34	0	0
ENSMUSG00000029491	896	121	135	0	43	12	279	24	1	NA	1	0	0	291	0	129	NA	0	323	58	76	1	1	466	9	50	108	1	170	10	6	57	30	201	68	226	0	120	1	1	10	84	5	0	3	0	13	4	1	88	35	0	0	0	1	0
ENSMUSG00000024992	5922	5605	2047	162	317	558	916	76	0	NA	0	0	0	317	31	3683	NA	0	473	0	15	51	69	217	632	3544	660	374	493	39	84	0	313	25	441	543	1	689	20	1	557	67	0	0	185	139	364	555	46	163	150	2	0	0	22	22
ENSMUSG00000026239	116125	43198	22931	1939	8912	22142	104437	9877	3599	NA	7647	466	2610	60172	3992	42484	NA	639	62358	1643	17423	1055	2179	33263	7859	25207	12173	6407	9269	1349	701	1954	24376	16472	42174	14728	7461	10232	14288	9377	3638	4491	4284	1851	15962	4550	14081	12895	6185	19919	26260	795	1297	854	27	400
ENSMUSG00000025386	449	242	97	9	18	53	204	15	3	NA	21	1	1	185	53	158	NA	1	127	1	5	4	1	350	72	213	18	2	88	39	12	37	158	21	188	60	1	29	205	42	0	26	7	22	11	0	49	27	10	362	72	40	2	13	0	1
ENSMUSG00000064330	216	131	27	0	19	14	22	2	0	NA	0	0	0	368	0	132	NA	7	92	0	24	0	0	34	2	10	0	0	15	0	0	0	9	0	83	18	0	1	18	0	0	0	0	1	90	2	0	0	53	192	22	0	0	0	0	0
ENSMUSG00000069094	45386	18559	5643	101	3392	6495	27812	1482	704	NA	2370	13	942	22056	1741	11395	NA	197	21124	570	5223	628	682	5665	2010	3781	2221	1167	1934	353	81	522	6513	4170	7112	4659	2189	2719	2767	1375	1059	858	1303	43	3814	465	2321	2460	1316	3800	5575	303	54	401	4	51
ENSMUSG00000019990	191960	65305	10338	9	10207	3394	18622	95	29	NA	380	2	5	39700	4267	19127	NA	308	139176	3359	23524	490	2964	1933	534	1658	2096	76	532	367	870	140	4731	7446	9116	8028	7125	606	4603	2671	2837	2209	1360	110	45	14	22	34	109	71	134	1	2	10	0	3
ENSMUSG00000025584	4681	1709	512	29	123	1093	4419	386	131	NA	284	67	154	1965	128	1507	NA	1	2242	30	434	0	37	1230	919	804	479	308	292	92	0	17	1644	988	1114	1346	858	666	178	17	159	318	81	50	392	169	298	608	256	580	1098	28	9	48	44	79
ENSMUSG00000021684	179248	67112	18447	879	8580	12391	100196	1806	719	NA	3792	145	690	66452	5660	36067	NA	720	60476	1501	6717	1065	1232	14917	4861	12152	4574	2617	5164	912	503	459	10772	17135	6557	23237	15691	1465	2241	526	969	540	1470	79	7164	1022	8930	9368	700	2951	6269	28	74	215	11	89
ENSMUSG00000041119	424	984	1403	957	5968	8253	46790	4320	1231	NA	2070	122	786	1211	211	2655	NA	323	1429	138	1697	150	230	20990	6061	3416	1883	358	3748	553	327	2600	7847	10530	6893	13570	2918	12166	4120	2220	663	1233	1012	1	1026	359	1195	2389	3410	9377	3458	43	862	977	235	540
ENSMUSG00000078931	90476	36088	19504	1207	9378	16807	73733	7133	2113	NA	6390	189	1459	46401	3103	39392	NA	693	45664	1184	11619	762	1154	22587	5129	16000	8801	4552	6822	1259	725	710	13727	8621	21111	6978	5063	5862	9161	3369	3010	2861	3120	1051	8328	2523	7690	9110	5184	15168	20025	696	807	1385	93	365
ENSMUSG00000025856	44472	23729	12502	1039	5334	8880	55989	2327	1297	NA	3571	121	705	48415	2872	23051	NA	474	38084	2741	6419	642	1571	9784	2697	7641	4006	1588	3172	761	187	535	15389	8162	11325	8696	5864	7206	4333	5149	2795	2301	3345	543	4183	1288	4131	4056	996	4694	6553	337	217	652	55	170
ENSMUSG00000000489	37860	21489	7879	103	2659	4669	25181	1318	296	NA	2153	4	258	27273	1439	17592	NA	278	16782	789	3235	736	428	470	405	1441	283	643	296	101	50	0	4	0	1052	108	51	197	721	322	0	90	0	0	222	261	118	35	337	2225	1573	2	112	12	29	113
ENSMUSG00000028019	5294	11563	6175	2	89	2918	10659	3199	410	NA	166	0	1	23002	1230	8045	NA	326	19370	130	5694	218	204	157	494	146	133	82	144	0	0	0	918	84	4	353	111	5	3	2	0	19	2	1	507	148	862	448	4917	10249	1968	253	419	754	0	115
ENSMUSG00000032006	292	184	75	6	37	54	308	21	6	NA	26	0	8	251	12	113	NA	2	149	18	23	3	4	118	86	205	31	13	14	1	81	215	49	50	87	37	15	18	20	18	10	8	9	2	48	9	21	31	22	43	54	3	3	3	0	0
ENSMUSG00000029231	394	129	7	0	4	118	212	36	0	NA	0	0	0	22	0	44	NA	0	9	0	4	0	1	10	6	2	0	0	2	0	0	0	1019	2077	24	646	52	1	1	0	1	2	0	0	18	0	6	0	0	17	2	1	0	0	0	0
ENSMUSG00000024620	386	456	180	0	1	1	70	18	0	NA	0	0	0	30	0	426	NA	0	126	0	0	9	0	26	3	424	8	32	0	0	0	0	6	163	3	433	202	123	4	1	34	0	168	53	0	0	1	2	0	1	8	0	0	1	0	0
ENSMUSG00000031595	140	206	247	20	5	191	536	14	1	NA	1	0	1	53	0	63	NA	1	31	0	2	0	1	12	0	41	0	14	143	0	0	1	112	3	3185	4	752	10	93	2	0	142	0	0	8	0	122	99	0	6	13	0	1	1	0	0
ENSMUSG00000031299	249072	129869	64919	2604	28386	59736	276493	32496	8330	NA	18851	791	4577	196273	13633	189702	NA	2208	146468	5012	32433	2372	4155	101451	28245	37975	28620	11382	19850	4682	2207	7370	30166	33364	78022	27219	17479	15561	29237	15373	9243	8842	10012	3591	26152	9876	21478	25648	21040	72714	79569	2458	5691	4797	994	2357
ENSMUSG00000047674	69	7	0	0	0	0	0	0	0	NA	0	0	0	0	0	0	NA	0	0	0	0	0	0	0	0	0	0	0	0	0	0	0	0	0	0	0	0	0	0	0	0	0	0	0	0	0	0	0	0	0	0	0	0	0	0	0
ENSMUSG00000021748	429534	177803	91948	6516	39111	83107	376525	30108	12789	NA	26264	1591	7609	337485	19267	243065	NA	3485	260368	7285	59286	4050	8500	176562	58856	68579	37686	18391	29026	5471	5281	9553	62526	59105	197804	42914	27829	31198	64389	27703	19822	18589	15894	4764	43866	12523	38358	37506	19224	63890	79555	2578	4570	6887	1245	3027
ENSMUSG00000010914	153864	61946	32784	1480	15634	30872	145774	13639	4923	NA	10920	564	3310	92072	6136	78968	NA	1052	82203	3009	20084	1097	2479	46415	14416	25648	12356	6555	12123	2652	1513	3326	19911	18068	41609	12205	9494	8428	12579	10091	4707	4820	3659	1625	21071	5926	18224	17850	9878	31711	38085	1220	2151	1909	409	787
ENSMUSG00000024184	699	66	193	0	92	73	335	5	0	NA	0	0	0	172	18	184	NA	0	242	0	18	0	0	7	0	4	5	0	0	0	0	0	30	0	6	0	0	28	53	189	0	0	7	0	191	0	0	150	0	15	0	0	0	0	0	0
ENSMUSG00000027248	626825	243206	126607	9986	68971	142426	709045	59916	20541	NA	49152	2805	11369	384442	25170	280092	NA	5343	332283	10734	78676	4441	12149	124677	41978	92755	59135	31504	43211	9244	2821	7599	59605	46131	110302	45666	32635	29026	39578	22045	14699	16681	16264	3943	74017	21166	55508	57670	40088	138923	160457	5150	7707	5907	868	2109
ENSMUSG00000025823	100861	37556	17656	1057	11356	25576	136417	6601	4327	NA	8272	1092	2128	71966	4928	49387	NA	914	53641	1374	13676	690	1428	18575	4127	11429	7472	3773	6682	2220	416	846	8155	6268	13395	7591	2497	6208	5081	3803	2092	2693	3275	1540	9952	4005	9649	8289	4225	15981	18497	884	566	727	4	341
ENSMUSG00000022844	9244	790	712	201	612	2003	6992	1080	35	NA	667	0	280	27114	931	2213	NA	601	8501	127	1378	67	248	545	452	225	226	95	236	26	465	44	868	568	937	791	22	98	98	80	105	53	103	4	4404	45	8	70	2960	2573	702	37	12	19	0	0
ENSMUSG00000020571	482238	174914	97179	5814	46477	93157	482361	29702	12720	NA	28458	1841	6994	294901	20128	183844	NA	4005	268629	10986	68156	3832	9942	61231	19220	53642	39222	18918	27550	4733	943	3494	55762	37986	50078	31830	25759	15940	20445	10219	8552	8943	12170	1714	43914	9461	29666	29109	16506	52630	67676	2616	3013	3884	956	1386
ENSMUSG00000050890	29124	13709	5315	147	1947	3802	21027	2250	410	NA	1688	69	595	14204	1805	11195	NA	125	13310	713	2918	151	614	8963	2141	4432	2553	1284	1807	296	121	158	5462	3333	8120	3419	1375	2121	5358	1760	370	591	881	274	2860	416	1817	2722	1778	4549	6388	120	394	407	79	111
ENSMUSG00000030968	8	3	0	0	0	0	66	0	0	NA	0	0	0	5	0	3	NA	0	0	0	2	0	0	2	0	0	0	0	0	0	0	0	1	0	3	3	1	1	0	0	1	0	1	0	23	0	0	0	0	0	0	0	0	0	0	0
ENSMUSG00000006494	56666	18569	4756	563	5629	11272	73924	4394	2872	NA	9260	671	3278	34815	2050	20353	NA	349	50973	706	11345	333	1710	5172	1037	3552	1331	682	1418	219	315	416	5570	2443	3489	3142	1626	2652	830	1309	311	383	702	111	16209	2981	14764	15714	580	3285	2924	151	235	640	21	312
ENSMUSG00000038967	75461	18512	13399	797	10021	13582	94097	7843	3984	NA	7167	136	1540	81959	3130	56232	NA	485	59794	1326	10279	749	1012	23263	5117	10781	7656	2181	3849	852	531	1291	10328	7817	17471	5779	2116	6046	6867	3541	1276	1216	1596	322	4653	1666	4426	5198	3047	11674	17663	906	1260	933	65	478
ENSMUSG00000035232	89542	29884	18779	2382	11828	20262	114264	9138	4157	NA	5506	116	1055	64810	4525	42814	NA	544	48370	1917	11432	478	1486	25252	6718	14404	10545	5954	9142	2873	482	1176	9131	9355	49968	5150	4876	3532	14702	5940	4278	3531	1413	1172	10464	3292	7573	7491	4191	15088	15887	769	449	1258	7	563
ENSMUSG00000019577	31	42	0	0	0	0	0	0	1	NA	0	0	0	0	0	1	NA	0	1	0	0	0	0	219	2	1	0	0	31	0	0	0	0	0	0	1	1	11	0	0	0	0	0	0	1	0	0	0	0	1	104	0	0	6	0	0
ENSMUSG00000055044	1216	5206	2225	0	2488	21828	59559	2370	2858	NA	1864	36	262	41923	1486	14623	NA	742	791	0	67	4	28	74	0	1	0	2	0	0	0	0	2	1	5	0	3	0	3	5	0	1	0	0	34	284	3	2	5347	5975	3773	514	1162	1832	0	17
ENSMUSG00000022090	839	42	83	8	1	69	378	1	1	NA	43	0	1	98	27	342	NA	29	145	2	7	0	1	89	0	3903	164	281	389	0	0	0	309	388	30	501	186	783	0	287	355	83	1701	0	103	0	89	358	0	25	0	0	0	0	0	0
ENSMUSG00000031636	40	52	3	7	0	1	116	1	0	NA	3	0	1	127	1	77	NA	0	195	2	29	0	0	4972	396	1	16	0	0	0	1	1530	2	1000	140	48	1	71	1	2	56	0	21	35	1	1	0	1	19	2	2	0	0	0	0	0
ENSMUSG00000020388	3644	1065	1723	0	0	2	416	0	0	NA	23	0	209	26	0	19	NA	0	113	0	34	0	35	0	0	20	1	0	0	0	0	0	2	345	144	1	0	63	0	24	0	0	0	0	0	0	1	0	0	0	0	0	0	0	0	0
ENSMUSG00000028273	1022	253	163	0	55	97	621	95	60	NA	145	0	0	1313	12	838	NA	0	488	1	213	0	1	538	200	4	2432	687	1849	23	116	0	1997	10	5899	767	80	29	4383	5	262	3	70	0	130	0	348	247	2	7	41	1	3	20	0	0
ENSMUSG00000021493	327322	106688	53551	1527	10360	26731	136618	10181	5319	NA	12038	345	3819	123856	8903	97529	NA	1536	159120	2621	29105	1466	3441	18780	4789	20215	10982	6027	6127	1011	565	1204	23163	17179	22826	24462	11647	12343	10015	7305	2479	3050	4202	910	24004	4918	19578	14854	4952	19419	31896	961	1504	1907	128	833
ENSMUSG00000049225	646961	269423	67875	1088	34236	49538	194336	6576	1337	NA	7990	573	2538	361488	20247	259989	NA	4417	558787	27692	109179	6775	18167	12085	6599	17520	8250	3473	5015	1332	995	967	23942	6110	6680	12038	5526	5234	7116	3369	2739	4338	2380	571	6006	1862	6461	5640	5475	13668	15593	224	266	853	54	913
ENSMUSG00000048371	5557	2772	707	18	669	789	2901	263	327	NA	137	19	42	2388	253	2032	NA	12	2065	1	533	24	0	1064	370	540	322	185	110	49	1	97	1057	583	909	1259	181	605	674	217	71	164	11	88	830	485	495	373	123	1160	1124	54	12	118	2	6
ENSMUSG00000024122	90851	43966	15774	777	12075	21664	109505	5999	2081	NA	8252	194	1762	54819	3769	45099	NA	566	51900	1086	10517	508	1220	15800	4167	10941	4588	2258	4765	1369	530	512	12329	6121	14304	7787	4096	6029	4008	2752	1750	2261	2055	678	7501	1770	5688	6603	3769	10288	12168	406	561	1086	128	283
ENSMUSG00000028583	81	23	31	1	9	156	116	5	2	NA	5	1	2	66	3	60	NA	1	46	1	24	0	4	31	37	5	2	4	2	3	0	1	5	8	17	11	5	8	5	1	0	0	5	1	17	0	10	19	6	15	28	2	6	2	1	0
ENSMUSG00000033624	24354	11724	3230	112	2410	5527	24311	1812	963	NA	1525	9	613	15578	695	9971	NA	18	13547	226	2564	138	154	6840	2497	4423	2766	894	2088	434	143	309	4833	4413	5817	2970	2592	2975	2962	1212	505	887	716	322	3534	456	2282	2435	1222	2726	3568	91	67	434	40	135
ENSMUSG00000027472	115184	25921	13844	1186	12623	20389	157636	15789	5867	NA	10731	423	1922	147017	5721	42337	NA	2833	85081	2068	14744	1757	2074	25097	7174	14120	6439	3914	6507	1267	812	1430	15310	10521	21308	10588	7731	7034	8796	5364	2847	2432	3819	1128	10948	2805	6154	6580	6952	28315	28600	663	2003	807	147	147
ENSMUSG00000029202	59313	23514	8239	368	4949	14068	52096	3178	1203	NA	3379	170	758	30842	1796	19219	NA	397	33380	1119	8500	1151	1205	12661	3142	5844	3360	1683	3300	534	363	1618	9322	7199	10691	5959	3294	4927	3701	1910	1773	1277	1301	636	3782	1038	5134	5114	2676	6993	7900	134	340	712	0	191
ENSMUSG00000034021	64120	30008	9709	978	7226	17401	82284	5711	1853	NA	8210	312	1765	38951	2123	27802	NA	882	56093	1486	14369	1309	1872	16954	5341	19250	7149	4204	8640	705	189	762	12496	6287	25131	12460	3682	14220	10063	5946	2127	3972	2291	1337	15772	1997	8862	8086	6282	15615	14058	214	389	626	160	234
ENSMUSG00000026784	63228	24943	9703	717	5705	13134	59950	3909	1719	NA	3858	1	1880	25242	2144	19836	NA	699	29305	802	7254	690	1125	21123	6248	9869	6383	3074	4343	1049	568	1457	11857	8337	15212	9335	4234	6526	8796	2882	1532	2473	3440	291	7166	2409	6325	4562	2737	7866	11143	193	603	569	18	198
ENSMUSG00000038240	67867	29835	10514	480	8447	15160	62711	3522	1274	NA	5515	280	1631	35159	2398	27693	NA	346	40616	905	9591	805	709	14286	3877	10259	4756	1831	3562	413	133	1039	15170	10201	13256	7714	5381	6300	5544	4141	1389	1973	1983	285	12497	1230	6044	7579	2808	9674	11927	206	550	606	110	235
ENSMUSG00000029644	3	0	0	0	0	0	2	0	0	NA	0	0	0	1	0	0	NA	0	0	0	0	0	0	2	0	2	0	0	0	0	0	0	1	0	0	2	0	0	0	0	0	0	0	1	1	0	0	0	0	0	0	0	0	0	0	0
ENSMUSG00000022680	98231	39250	18078	1553	10626	18380	105434	9169	2510	NA	9330	97	2481	56377	3175	42551	NA	210	49309	2127	11214	1095	1747	23202	5914	16346	9043	4256	6070	1333	432	1329	18825	12460	20826	11153	6119	6644	9456	3336	2579	2587	2782	761	11543	2670	9430	7842	5554	16455	21549	579	864	826	143	444
ENSMUSG00000032788	44951	19170	7290	1604	3750	10275	44385	4212	1094	NA	2435	313	1261	25253	1796	18205	NA	271	23463	650	6134	690	382	23129	6674	20022	8309	3511	7469	1277	807	1150	10932	10897	38410	10622	6961	9602	9952	4556	4154	3662	4580	1177	11148	1386	4888	4065	3169	8771	10881	284	267	372	66	70
ENSMUSG00000002791	22	15	6	0	2	1	116	1	20	NA	18	0	0	25	0	10	NA	1	58	0	3	0	0	187	64	4	70	1	6	76	10	0	51	12	89	3	2	0	11	0	6	0	0	0	1	2	2	0	0	114	1	0	0	18	0	19
ENSMUSG00000027400	353	123	0	602	0	175	66	0	0	NA	0	0	0	545	1	107	NA	0	11937	1979	9769	877	1123	8	1	33569	6036	5308	23191	48587	0	0	5	0	6	14	2	2	3	0	3	0	0	0	11	89	1	0	38	225	1578	0	0	0	0	0
ENSMUSG00000015668	176898	81899	44058	3295	20885	37199	173470	16714	4416	NA	10146	540	3211	106017	7618	80580	NA	1858	93083	2314	19960	1118	2365	56993	14070	27128	16990	9758	13155	3018	1712	2849	25705	16867	51581	21142	13899	14858	17815	11500	6401	6941	6248	2122	17836	5672	14145	12014	8245	36552	47018	931	1707	1586	251	512
ENSMUSG00000022197	35408	22839	3825	82	4832	7852	41770	4990	930	NA	3298	212	547	23982	825	8327	NA	195	60488	4747	15768	515	2681	4389	884	10815	1996	2162	3713	1051	177	3	9346	16697	1418	3584	7032	613	1209	1287	1665	2665	1070	33	7517	647	7186	5605	1061	9079	8451	782	550	912	65	488
ENSMUSG00000032105	161	81	289	0	0	0	10	0	6	NA	0	0	0	246	0	0	NA	0	135	0	166	0	8	0	0	0	0	0	0	0	0	0	46	0	21	0	0	0	0	0	6	0	0	0	0	0	0	0	0	0	0	0	0	0	0	0
ENSMUSG00000002006	26692	14578	4817	160	2768	6874	26172	1688	573	NA	1647	69	293	15451	972	8872	NA	144	15449	451	4700	241	613	4515	888	4323	1313	633	1154	144	134	129	4736	2490	7639	3160	2038	2763	3289	1263	443	618	581	135	4230	894	3087	2830	1226	3506	4748	37	75	377	22	95
ENSMUSG00000074818	1731	1189	283	156	1299	1935	8598	168	313	NA	266	0	2	3397	124	1478	NA	14	966	8	98	2	29	2642	337	413	440	328	391	42	161	182	353	984	969	524	708	269	228	212	125	73	153	17	644	75	752	1147	150	683	1009	33	71	72	0	2
ENSMUSG00000074746	51576	21357	8244	848	5279	12268	39755	3342	1586	NA	2647	514	1222	25929	1776	22009	NA	643	27559	1075	5547	365	1054	12612	3120	7598	4605	1698	2789	517	196	671	8864	5810	8533	5769	2274	3618	3628	3266	717	1310	1375	291	5509	1401	3449	4180	2513	8583	10074	298	275	395	43	279
ENSMUSG00000030887	14068	6063	2915	38	1203	2738	11163	1167	163	NA	823	51	134	7093	409	5465	NA	32	6401	96	1284	87	155	2941	1485	1182	1226	496	1582	110	120	92	1450	1738	2728	1677	640	1355	995	759	455	438	644	53	1240	539	2656	1607	709	2407	2103	111	92	151	51	48
ENSMUSG00000038298	12613	6786	1740	244	1104	2710	12572	1005	587	NA	606	31	232	6566	291	6254	NA	181	6381	104	1687	86	177	3134	1016	1683	1072	470	549	203	413	123	2958	1284	2057	996	374	731	1033	627	154	343	407	10	832	323	1422	1193	589	1610	2071	114	49	168	0	65
ENSMUSG00000028716	0	3	0	0	0	0	0	0	0	NA	0	0	0	0	0	0	NA	0	0	0	0	0	0	1	47	173	251	0	0	0	11	0	0	0	0	0	0	0	0	0	31	6	0	0	0	0	0	0	0	0	0	0	0	0	0	0
ENSMUSG00000024227	51	171	58	0	6	5	23	2	0	NA	3	0	0	15	0	65	NA	1	112	3	1	1	1	5	1	2	2	1	2	0	0	0	5	1	20	1	0	0	3	1	1	1	0	0	68	0	4	2	0	8	67	0	0	0	0	0
ENSMUSG00000035357	234429	164461	45155	56	71	220	665	849	90	NA	1244	497	753	10526	4068	86822	NA	49	133614	5396	21658	2093	4021	7674	1300	195	1289	5	107	41	4	5	1594	896	7857	7451	694	1808	3855	3270	1063	183	842	9	10578	2720	12391	10384	42	514	4067	452	29	13	80	456
ENSMUSG00000036218	47189	41357	19645	978	18861	58437	127298	6298	6650	NA	17410	679	3812	12762	1328	27686	NA	291	59937	200	16780	1300	775	1787	542	6303	1674	1790	931	161	40	502	23512	18020	7221	8744	8390	5317	588	3605	1578	4205	2518	1006	7863	1027	638	841	5244	9184	19433	82	287	1079	0	120
ENSMUSG00000013698	343172	168634	96643	15696	18512	53241	385576	37931	8528	NA	23973	1443	6112	336258	11422	154754	NA	5408	344912	18610	142238	10574	15852	183074	41886	138303	68068	38798	59015	10372	4764	5308	73731	55299	117261	73758	43847	53520	33721	18449	13832	17095	16745	2287	37762	6660	26220	22647	10794	39386	42044	3353	2605	1891	106	646
ENSMUSG00000047652	7	2	2	0	0	1	5	0	0	NA	0	0	0	2	0	2	NA	0	3	0	1	0	0	3	2	4	1	1	1	0	0	0	2	1	2	1	1	0	0	0	0	0	0	0	0	0	1	0	0	0	0	0	0	0	0	0
ENSMUSG00000074305	20125	15189	6882	258	4456	12593	50268	5965	952	NA	2960	212	1118	28719	1083	11946	NA	421	29774	1634	6969	688	891	4619	1568	3856	3036	1567	2297	287	136	285	3144	2164	8291	2461	1048	2748	2940	1898	868	1068	887	416	8720	2918	12207	11283	2796	6691	4122	377	479	658	4	207
ENSMUSG00000097111	97	37	100	0	64	44	648	67	29	NA	5	0	0	598	1	90	NA	0	399	36	17	0	17	16	28	0	4	0	204	6	0	0	0	0	120	1	4	1	17	0	3	0	0	0	19	74	289	223	37	74	93	0	0	0	0	1
ENSMUSG00000028073	20	2	35	0	83	1	3	0	0	NA	0	0	0	225	0	13	NA	0	291	1	96	1	0	12	0	1	0	0	0	0	0	0	1	1	15	1	0	1	0	0	0	0	0	0	1	0	1	0	0	3	1	0	0	0	0	0
ENSMUSG00000032959	511012	207582	128799	9852	48735	105668	527997	45414	15698	NA	34460	1479	9030	312742	19097	265903	NA	3671	259277	8436	63250	4224	9840	138734	36390	73609	41114	21141	38039	5781	2625	6344	63195	52132	179111	52292	32752	39046	45722	27946	19072	18211	22155	4442	43915	12881	31507	30327	22891	87181	111406	3778	5540	4904	758	1736
ENSMUSG00000022085	3990	2102	960	11	241	286	1099	24	38	NA	137	0	88	2157	46	1248	NA	20	2766	75	403	0	26	120	3	9	0	0	40	0	0	0	15	1	22	82	2	5	1	36	3	1	0	0	2	0	3	1	0	3	12	1	0	14	0	2
ENSMUSG00000020717	416	211	200	4	29	108	427	112	19	NA	57	0	4	286	13	259	NA	15	243	4	48	88	2	101	22	425	67	9	43	1	1	4	323	36	52	306	277	69	13	23	10	7	10	3	37	94	457	100	58	67	350	6	3	14	0	0
ENSMUSG00000026189	10346	3726	2170	470	1933	3625	16602	1785	395	NA	928	45	194	12509	376	5226	NA	139	8202	217	2292	95	176	6604	994	1461	1139	518	867	305	217	163	4073	1723	5017	1194	1195	1046	1253	1267	997	358	779	260	3507	424	2744	1741	856	3896	2976	46	110	370	27	138
ENSMUSG00000028779	155583	59868	26709	2546	20783	31665	210620	11498	4955	NA	15217	920	3180	100012	5537	65334	NA	856	88968	1695	14996	923	1569	31130	8862	19056	13107	3840	6745	2155	861	1933	13152	12696	22780	10248	4917	9736	6358	4105	3293	3688	3124	953	25094	5492	12214	13217	6952	22405	32955	927	1029	1361	194	488
ENSMUSG00000092035	2542	940	316	6	176	345	1596	118	39	NA	95	0	3	684	159	1344	NA	46	1329	25	114	2	184	297	60	552	174	51	205	40	0	4	726	603	248	2053	332	488	669	286	425	147	449	3	117	167	187	135	217	384	423	8	34	46	0	32
ENSMUSG00000070526	0	1	0	0	0	0	1	0	0	NA	0	0	0	2	0	0	NA	0	2	0	0	0	1	10	20	0	1	0	0	0	1	0	26	74	0	1	0	1	0	0	0	0	0	0	0	0	0	0	0	0	0	0	0	0	0	0
ENSMUSG00000106847	145690	60031	16172	1525	13214	22817	112691	6718	2710	NA	9165	419	3132	52618	4491	54318	NA	683	51043	1127	9217	355	1271	37694	11198	27058	12827	5824	11220	2162	828	1542	23719	19654	24554	15812	8739	12338	7681	6643	3571	5137	4812	1050	13008	4334	16156	15113	4877	13105	18770	526	910	1563	204	508
ENSMUSG00000002265	81545	27086	11693	3052	9844	17006	92569	7354	1314	NA	5726	362	1710	40784	2500	40713	NA	449	42863	931	6618	783	723	34131	10752	43493	16129	11338	12304	2770	1001	1471	22774	15682	21596	19125	7885	13725	10181	6898	4941	5727	4492	1258	17160	4097	14120	20060	6629	20928	29370	528	1736	1736	186	1070
ENSMUSG00000020134	51973	31524	15073	525	6033	12640	69797	6191	1353	NA	4153	188	501	42785	2161	19453	NA	359	45310	2836	12572	871	1590	9304	2353	4730	3042	1767	2253	668	63	761	11144	5395	15923	5176	2815	5091	6785	4084	1670	907	2142	361	5612	1822	8524	6401	4147	10888	11682	463	354	325	58	379
ENSMUSG00000021846	4930	1005	389	24	336	306	8324	2364	311	NA	737	0	2	8951	98	1765	NA	3	2593	1	394	2	2	1175	491	100	211	2	20	5	78	113	2906	2623	4779	973	2918	246	1296	590	233	199	237	15	371	27	55	54	404	3269	3418	65	68	19	0	1
ENSMUSG00000024901	24219	9894	3576	660	2291	5247	21183	1470	558	NA	2121	82	340	12779	926	10539	NA	45	10629	141	2206	5	217	6010	1557	5132	2237	1073	2703	529	198	127	5680	5464	5290	3954	1752	4901	3337	1466	656	729	680	83	3435	898	1788	2582	947	3004	4420	139	90	514	29	251
ENSMUSG00000042275	12352	5434	2403	161	1071	3030	13853	1310	234	NA	944	45	259	7501	492	5782	NA	50	5383	74	1208	91	123	2489	718	1603	952	476	496	144	49	113	1439	1492	2567	787	1079	597	798	359	781	374	486	128	1539	401	960	1249	602	1894	2864	85	127	137	7	67
ENSMUSG00000018921	11474	5502	2069	69	684	2334	9319	639	184	NA	670	32	317	5483	478	3635	NA	58	4724	92	1032	87	161	1785	805	2079	633	398	506	43	7	112	1300	1398	2648	1113	378	621	1009	322	216	138	277	102	1015	301	750	814	407	1513	1580	33	20	81	6	32
ENSMUSG00000000301	6302	2449	1144	44	387	1482	4641	630	118	NA	467	12	73	6568	517	3098	NA	150	11339	172	1434	51	281	1519	483	978	1128	446	737	106	49	31	1892	713	1775	901	444	743	276	331	318	784	280	0	1193	25	616	1233	367	1226	1693	81	65	61	30	21
ENSMUSG00000045573	1923	263	100	23086	499	680	4025	27	0	NA	125	0	0	235486	992	578	NA	837	230510	3742	6673	4	40	135	11679	10651	10946	120	421	4	140	3	362998	430036	284	307425	1366	654595	3061	5889	5	7	13	1	16	4	9	67	5	4	58	0	0	2	0	0
ENSMUSG00000063931	79437	34113	20659	397	7519	12165	57609	4059	1195	NA	3225	223	1040	55787	3146	35903	NA	400	48332	1129	10197	898	1570	13089	4292	7671	4426	3159	4003	342	320	1075	13289	6302	9095	5303	2465	2446	3518	1240	1579	1167	1490	382	6996	1810	6344	3803	2020	7784	10629	354	486	798	124	327
ENSMUSG00000020893	29067	15892	5033	103	1439	4441	14718	709	514	NA	849	41	215	9922	808	10413	NA	156	14208	1055	3585	85	445	4780	788	2096	781	263	910	142	171	264	3076	1768	4471	1852	1626	991	1008	661	433	275	134	224	1508	898	2038	2273	722	1443	2077	46	86	179	9	77
ENSMUSG00000055866	36017	17836	5077	83	1797	4637	11683	476	426	NA	1559	130	226	12858	1154	10897	NA	138	20758	997	5338	462	479	1373	600	1394	348	176	226	34	7	1	1839	879	2280	2733	528	809	1423	1178	145	150	277	17	1621	543	1353	1601	251	786	1344	35	0	249	21	22
ENSMUSG00000028957	71875	17794	6865	161	7686	13610	60065	1421	2481	NA	3893	132	460	40451	1530	21808	NA	412	34725	1016	8582	231	314	2737	437	2963	454	273	1528	193	92	56	5008	2137	4903	3853	1483	3326	2169	1059	352	499	137	275	4798	1234	3982	2958	1100	4114	4099	306	84	318	0	55
ENSMUSG00000078486	3205	1266	651	20	467	143	2710	154	37	NA	333	4	5	1911	183	1670	NA	36	2907	59	651	33	227	2099	766	490	367	182	129	138	16	96	257	755	884	290	264	82	148	390	58	15	169	2	329	6	351	374	51	134	349	0	28	4	7	1
ENSMUSG00000019851	4545	2034	1139	35	84	530	4638	994	240	NA	375	107	0	1916	211	2429	NA	175	2174	131	710	58	0	67	34	572	376	0	292	0	0	114	4193	826	90	1244	391	44	1	198	104	0	21	68	1540	590	731	560	230	1961	3767	36	101	25	0	40
ENSMUSG00000020430	47151	17683	8101	323	3855	7448	36706	3629	1049	NA	2629	160	871	23527	1638	14925	NA	223	21228	643	5940	139	612	7766	1939	5266	3361	1353	2423	348	30	969	6683	2396	7851	3462	1670	3649	2154	2436	965	1255	979	309	2904	1109	4938	3903	2089	7090	6587	328	458	129	102	228
ENSMUSG00000087687	85710	34480	16050	1618	9609	19300	93270	9828	2351	NA	5913	197	1706	61247	3816	36817	NA	648	54883	1107	12257	696	1526	25045	6176	14416	7474	4103	6432	1053	800	1420	13251	8528	21331	9748	5600	8177	8888	5721	2525	2410	2964	1048	12755	2854	10066	7793	4837	18771	23418	818	1653	1674	164	311
ENSMUSG00000098387	122	44	20	0	12	26	97	5	0	NA	10	0	0	51	5	31	NA	1	53	2	8	0	2	19	3	12	2	5	5	4	1	2	21	17	28	14	8	9	14	2	0	5	5	0	6	7	4	9	3	9	7	0	0	3	0	0
ENSMUSG00000035395	0	0	0	0	0	0	0	0	0	NA	0	0	0	0	0	0	NA	0	0	0	0	0	0	0	0	0	0	0	0	0	0	0	0	0	0	0	0	0	0	0	0	0	0	0	1	0	0	0	0	0	1	0	0	0	0	0
ENSMUSG00000005907	42573	17297	7651	800	3861	11008	44163	3334	1119	NA	3421	305	765	24682	1260	15220	NA	155	18234	418	4564	253	951	8895	2771	6396	2571	1283	2177	372	210	479	5882	5224	10334	4908	3770	4325	4082	1457	1116	1387	1079	543	4576	1646	5302	3521	2323	7077	6713	262	56	310	21	100
ENSMUSG00000029047	18473	7709	4970	301	1517	4028	19655	1555	567	NA	1814	0	490	13833	755	9902	NA	25	11025	339	2377	311	202	6029	1615	3875	1844	1021	1145	223	55	218	3863	1193	6748	2132	1916	2091	2189	908	401	856	584	277	1806	448	1699	2278	929	4682	3921	143	283	262	33	59
ENSMUSG00000030545	19298	7595	3928	107	2437	4088	24458	2060	833	NA	1511	60	464	8474	653	4456	NA	204	8306	179	1654	56	232	6677	2383	3118	1579	651	1189	468	154	364	6828	3040	4616	3363	1458	2613	3029	702	879	386	939	354	1589	1209	1567	1978	1221	3632	4817	287	475	138	67	0
ENSMUSG00000028102	168648	59441	30360	1769	14016	29917	131467	11979	4248	NA	10318	380	2786	96197	6954	73668	NA	1051	86004	1834	16893	1481	2401	34675	9382	27405	12031	6263	10514	1888	1483	1532	19890	13258	33405	13711	9529	9746	14577	6237	3779	4585	4411	1070	14507	4820	11372	9153	7287	23535	28708	1051	1407	1321	367	724
ENSMUSG00000069633	3317	1502	407	30	449	798	3120	198	128	NA	350	0	86	1056	32	1302	NA	12	1409	44	207	0	57	711	177	152	399	175	255	13	8	91	194	115	257	138	584	15	228	11	1	260	235	0	421	27	262	271	184	580	466	0	7	52	24	16
ENSMUSG00000018733	18144	6769	4159	245	2418	4017	18435	1799	456	NA	1284	289	396	11400	714	8962	NA	171	8721	378	1975	222	191	4135	1260	3268	1348	890	1337	344	6	663	2995	2661	6270	1266	1202	2706	2168	838	858	948	659	204	3207	974	1959	1457	1115	2997	5427	232	211	32	0	14
ENSMUSG00000020283	128505	57529	28012	1668	8211	19957	85585	7721	2947	NA	7154	417	1063	67482	4008	54409	NA	829	71142	2630	13638	681	2219	37166	10451	17791	11947	5800	10754	1872	691	1816	19435	12051	26382	11247	7711	9651	10616	4736	3755	3922	4303	907	12247	4322	13013	10913	5353	17826	20631	851	1214	1182	88	507
ENSMUSG00000083279	48	11	10	0	5	6	25	3	0	NA	1	0	1	26	2	16	NA	0	23	0	5	0	3	11	3	6	0	1	0	1	0	0	4	7	5	2	3	1	2	1	1	0	0	0	4	1	5	8	2	7	4	0	0	0	0	1
ENSMUSG00000028975	65811	26249	10956	818	5707	14243	59203	4352	2056	NA	5382	275	492	33477	2055	29948	NA	244	32556	598	6644	478	1012	21224	5456	14857	5689	2631	5205	879	363	1047	10697	7830	14948	7235	4034	5794	5976	2649	1191	1530	1721	819	9778	2622	7606	8822	2647	10204	12811	269	465	507	66	210
ENSMUSG00000027222	46519	19731	10200	399	4670	10262	47821	4842	1239	NA	3585	191	441	27734	2464	22808	NA	266	23722	889	5499	370	812	13398	3861	6569	3694	2058	3095	902	175	674	7688	6064	12979	6434	2813	3634	3611	2010	1974	1369	2009	425	4017	1606	3800	3878	2866	9874	11717	415	690	333	98	141
ENSMUSG00000003464	125928	50983	24694	1116	12872	26230	127818	9410	4128	NA	6761	186	2106	77437	4265	62675	NA	1179	66452	1622	16880	966	2280	30302	8752	17818	10405	5019	6946	1396	420	1442	17248	14915	32819	12747	6577	7896	9885	5876	3787	3966	3810	1375	12141	4010	10590	10440	5478	20910	25454	915	1200	1185	284	412
ENSMUSG00000040374	117512	30422	15695	1707	11007	16384	86048	7359	2035	NA	5372	294	1016	46013	3946	32964	NA	1084	55374	1088	11311	670	1865	15021	3995	15142	8263	4082	5449	1359	401	1137	14921	9597	18731	9269	5081	8071	7554	4970	2484	3079	2646	1105	9567	3113	6098	7313	4485	14892	19689	402	769	618	33	307
ENSMUSG00000067825	9737	4651	845	300	919	1306	6921	338	200	NA	417	65	10	3311	245	3099	NA	8	3818	45	810	50	164	1982	548	1248	771	200	292	100	46	60	1059	747	2337	931	536	749	1040	747	254	446	280	90	796	261	515	621	332	711	785	13	68	59	11	23
ENSMUSG00000019809	106243	40611	22876	611	11584	21192	86537	8486	2257	NA	5637	744	2162	59721	4404	40917	NA	725	65446	1819	13271	872	1972	19154	6555	14555	6854	3449	5508	1215	340	1120	11054	9090	19228	9353	5272	5661	7936	4572	2390	3143	2319	566	11790	3620	8652	8366	4906	18152	20806	688	1146	1235	102	487
ENSMUSG00000005069	43327	19665	6843	328	3125	8674	36328	2263	971	NA	2693	309	537	21784	929	19660	NA	163	18470	1247	4607	426	322	20415	6291	5401	4172	1654	3490	229	528	1459	11158	11488	17858	7622	5194	2802	5722	2240	2276	1712	1258	640	5464	1666	4310	5781	1493	5487	6653	175	231	421	0	176
ENSMUSG00000027674	417964	220574	54558	62	31261	66714	259632	7111	9942	NA	11259	580	3848	150587	9422	168715	NA	1053	146948	6343	35692	4175	5557	7621	1999	18208	3201	3826	5224	738	287	56	6896	8880	10314	4114	4628	2894	3807	16189	3249	2540	881	356	11590	2413	13926	12062	3389	13253	14384	758	803	8767	529	2421
ENSMUSG00000002763	61550	22596	8820	640	4573	8644	44100	2513	1151	NA	2924	397	472	26721	1342	15747	NA	182	29588	808	6048	384	709	11175	2692	8501	2873	1981	3057	460	226	490	5081	5741	11426	3281	4692	5759	3998	2445	1114	969	1171	148	4028	766	4363	3134	1657	4684	6676	139	172	270	24	73
ENSMUSG00000020003	120939	43394	26117	1181	10922	22418	106933	7333	2379	NA	8199	212	2075	54525	3157	47343	NA	823	60613	1182	10995	620	1616	27752	7750	11419	10253	4139	6653	1788	418	544	12850	6294	20274	8067	4164	5744	9569	4061	2318	2650	1817	552	13963	3377	10670	7806	3855	15410	19286	551	905	1126	209	397
ENSMUSG00000029373	3	58	10	0	0	0	0	0	0	NA	0	0	0	0	2	5	NA	0	0	0	0	0	0	0	0	0	0	0	0	0	0	0	1	0	49	0	0	0	0	1	1	164	0	0	0	0	0	0	0	0	1	0	0	0	0	0
ENSMUSG00000020899	13997	4553	1449	101	1044	3331	15177	468	292	NA	891	1	401	9268	606	5810	NA	13	9162	502	2157	64	332	2450	563	1514	896	415	1034	73	59	53	2407	1289	3876	1946	1156	1749	1132	1322	670	267	301	171	1634	254	689	1510	437	1734	1882	22	40	192	0	70
ENSMUSG00000024346	302676	124135	62611	4543	31727	66990	316443	29301	8505	NA	23684	1143	6208	170498	11317	138667	NA	2093	121976	2159	22022	1291	3328	87719	24805	50190	29743	13340	19317	3602	2733	4574	44224	32383	66287	31700	21149	21086	25905	14357	10347	10901	10890	2659	46845	10717	28323	30135	15670	59649	81365	3266	5113	2914	419	1362
ENSMUSG00000006412	193398	77900	38430	3236	16171	39674	163491	13891	3894	NA	13135	857	3838	95185	7010	80988	NA	1150	86331	2528	16297	1097	2930	48034	12108	28427	15837	8053	11991	1609	1274	2656	32970	24187	42414	24178	13415	20166	19696	9600	6423	4842	7489	1504	25078	6474	16022	16133	8467	28433	39511	1621	2233	2307	312	558
ENSMUSG00000052033	100197	38907	19998	1661	11886	22915	120924	14572	3550	NA	10166	374	2684	68422	3878	43586	NA	624	48497	1503	9963	629	1672	34694	9439	21327	11187	6580	10216	1450	1070	1865	17585	14717	27331	13530	7831	9285	10081	5937	4367	3801	6373	1058	17327	4012	10504	8570	5343	26500	27758	1270	1633	1367	165	271
ENSMUSG00000001289	272017	101754	50099	4240	24973	54741	226303	17910	5918	NA	18123	879	5812	143925	8929	105291	NA	1622	120083	2773	25636	1489	3916	55668	14361	40352	22053	11152	16456	2828	1612	2448	45077	31471	45648	31664	18908	23581	20552	11382	6887	6708	8364	1410	28284	5625	18722	18764	8720	31521	42364	1572	2105	2364	317	915
ENSMUSG00000024309	173623	72693	36052	2447	16102	35377	170728	15104	4999	NA	13663	427	3135	94285	6602	79933	NA	1080	80456	2069	17822	1305	2809	50328	13166	33099	15519	7662	11641	2047	1198	2142	28490	20847	38571	19033	12699	15568	15897	8837	5107	5182	6218	2052	21533	5521	16643	14625	8615	30704	38809	1526	2335	1742	290	519
ENSMUSG00000025271	2859	921	384	2	42	183	1041	389	3	NA	314	0	5	1173	56	968	NA	5	1205	60	227	149	12	809	88	134	275	63	435	20	29	1	269	215	771	536	12	283	275	82	49	19	9	275	570	113	148	181	138	354	795	3	4	12	0	0
ENSMUSG00000026409	47320	21349	6694	430	6539	13476	57574	2855	1369	NA	4017	217	690	31196	1633	20432	NA	314	25866	726	7611	304	838	13410	3633	6619	4244	2123	3039	741	405	710	9476	5283	12865	4803	4000	3675	5786	1837	1331	1299	782	221	4788	1631	5372	4809	3672	7461	11771	430	588	441	20	264
ENSMUSG00000026773	23190	6875	1511	145	1916	4705	24480	624	660	NA	2368	95	582	15753	1833	12025	NA	81	20748	455	1618	47	128	3624	935	562	785	225	1291	305	101	450	973	2807	653	615	1316	915	28	37	527	133	208	69	1136	340	1513	1197	302	752	651	443	145	389	46	324
ENSMUSG00000025648	10056	5646	1950	186	1064	1528	8867	432	15	NA	1291	25	220	5496	89	4086	NA	2	5907	94	1939	229	118	2141	367	1421	437	608	451	124	1	213	2855	1276	2985	2863	1262	1713	1072	266	157	80	442	151	2739	418	373	889	432	1052	1370	66	68	287	0	3
ENSMUSG00000020277	244889	100905	64421	1365	32755	55306	386440	24113	6264	NA	22147	696	4244	243976	9623	121889	NA	2138	115100	4836	27750	2663	5067	20986	5700	13070	6440	3481	6252	1044	218	1440	19507	13141	19907	14290	6942	11966	7544	5201	4265	3933	4279	764	17737	4161	11787	10570	14466	38548	26624	721	1183	1487	16	497
ENSMUSG00000033065	325239	131046	57441	2221	33917	68776	307031	23976	13835	NA	25518	918	7884	212522	13532	174854	NA	2197	188108	4864	32478	1959	3915	123535	38512	36930	26505	9598	20607	3148	2912	5163	35780	27966	73565	22595	13596	16622	23421	13967	5697	7275	5834	4110	32538	11956	29947	31593	14432	50350	70454	2621	3634	3630	455	1436
ENSMUSG00000021196	589127	286361	130129	8571	94453	170255	1017641	81999	20195	NA	62157	2908	12537	517326	26076	361065	NA	4572	185452	6433	38217	3244	6903	50689	20754	66351	38038	17495	30660	6165	956	4793	51443	37469	34192	46791	22828	20544	24833	26094	9727	9645	10124	1350	54698	18909	54218	46132	37002	135232	149673	5193	8204	4782	559	2416
ENSMUSG00000018293	269335	107548	59883	4137	30036	73907	337659	29219	10414	NA	21496	854	6693	187511	11121	135522	NA	2250	148047	5307	39923	2517	6092	75553	19596	49966	23246	14228	21116	3820	1564	3203	42074	31865	64718	28171	17900	18008	22345	12932	9484	8341	9732	2740	30829	7933	23308	22306	15686	57069	62236	2787	3320	3125	270	1031
ENSMUSG00000027805	961805	399060	201792	19159	87423	203564	946929	107439	35646	NA	66992	5210	17318	485647	33555	480135	NA	6851	455306	13291	120875	6179	17417	220976	71422	237200	123247	70700	97847	21611	4528	12313	126331	76035	194454	111310	61900	74181	88762	49747	41328	35539	37482	7166	177179	48917	151457	150966	68968	265688	360936	9654	16614	12796	1477	4899
ENSMUSG00000044444	612	274	157	0	19	11	56	0	46	NA	0	0	0	141	22	144	NA	0	311	9	18	0	12	51	46	62	42	40	5	15	0	0	216	219	81	14	54	132	0	5	22	23	8	0	32	0	73	121	11	17	44	0	22	0	0	0
ENSMUSG00000020639	9683	4353	3294	133	1492	1665	10280	2048	533	NA	1021	240	188	10064	668	6593	NA	69	8093	46	1582	6	307	1970	887	1964	1196	576	1121	109	16	205	1860	811	4032	1929	618	2213	1707	528	255	185	405	0	1548	736	1265	1180	1023	4085	3512	134	268	92	0	44
ENSMUSG00000040065	0	1	0	0	0	1	55	0	0	NA	0	0	0	0	0	0	NA	0	0	0	0	0	0	0	0	0	0	0	0	0	0	0	0	0	0	0	0	0	0	0	0	0	0	0	0	0	0	0	0	88	0	0	0	0	0	0
ENSMUSG00000024738	2	1	1	0	0	0	0	0	0	NA	0	0	0	0	0	0	NA	0	0	0	0	0	0	0	0	0	0	0	0	0	0	0	0	0	0	0	0	0	0	0	0	0	0	0	0	0	0	0	0	0	0	0	0	0	0	0
ENSMUSG00000011752	195516	79902	48414	3961	21244	45768	220686	23170	7759	NA	17119	905	3646	149959	9310	128040	NA	1423	105342	2980	22548	1322	3542	75175	23502	30958	20566	9324	18120	3421	1708	3649	24667	20582	47585	17837	11695	11586	16759	8804	7095	6243	7585	1682	30902	9732	24411	22715	13999	47354	64443	2725	3640	3283	483	1393
ENSMUSG00000083761	1332	529	306	32	155	330	1720	134	54	NA	130	6	24	1117	58	875	NA	11	718	20	175	17	19	417	145	183	124	55	110	23	11	30	158	112	294	100	65	82	90	40	53	40	59	3	209	61	167	167	100	308	451	17	30	26	3	6
ENSMUSG00000082016	1908	766	446	49	210	451	2119	206	82	NA	160	6	38	1446	97	1256	NA	15	1048	27	249	12	42	661	200	349	200	93	167	27	15	24	226	205	469	176	117	125	164	71	56	74	66	21	311	96	232	217	135	438	613	25	32	27	5	12
ENSMUSG00000020475	370	1112	1295	9	4450	6091	87806	2563	685	NA	841	0	40	33200	1155	18270	NA	73	5270	63	2515	271	289	2953	5833	327	319	16	284	53	279	0	367	756	1359	24	12	8	371	23	19	71	28	16	0	0	114	48	1	409	96	21	0	182	0	330
ENSMUSG00000029500	183538	72266	34893	1463	16560	42206	177483	14543	6155	NA	11838	828	4891	101779	7110	84943	NA	1138	77363	2726	15851	933	3117	32219	8383	24565	12762	6018	8621	1524	813	1647	15815	12328	32336	16314	6963	7882	10484	7011	2968	3194	4497	1144	19062	5537	15522	12800	10876	33075	43530	1129	1846	1822	311	806
ENSMUSG00000073678	58997	25098	8473	999	4802	7083	38590	2005	813	NA	2200	39	255	26974	705	14672	NA	337	22983	1235	5216	544	648	4024	1550	5972	4666	4105	3647	896	104	274	10414	7321	4937	6675	1360	9554	4283	1565	1005	628	1607	182	6886	1417	4361	5039	1824	4019	4966	241	117	114	0	112
ENSMUSG00000030990	22108	7885	3868	317	2406	5106	21184	1780	555	NA	2144	129	831	17287	871	11641	NA	423	14238	113	3090	114	268	10366	2631	4666	2115	1273	1802	452	132	365	8839	5932	7800	4049	2940	2720	2173	1251	726	838	871	480	3456	1214	4067	3944	885	3512	4429	226	274	496	0	39
ENSMUSG00000038208	8865	2941	1036	18	615	1300	6693	242	72	NA	325	79	90	3784	492	3569	NA	5	4415	149	899	149	118	1487	534	267	538	177	283	1	0	15	1752	856	921	397	125	329	404	49	89	125	160	89	902	42	186	570	325	732	1343	26	96	25	10	1
ENSMUSG00000055313	5246	2331	1310	87	409	1052	5209	794	147	NA	410	0	1	2960	351	2382	NA	3	2467	24	549	0	10	1104	459	897	524	241	562	76	0	28	744	505	798	469	146	789	722	107	249	120	276	0	1097	43	658	374	177	1050	1807	34	3	63	0	1
ENSMUSG00000050751	149313	73591	27001	360	5054	12771	65569	3309	2753	NA	5810	63	528	102109	4550	59954	NA	1152	72679	1629	14497	1853	2144	16171	2968	7589	3820	1612	2666	553	109	1217	9545	7116	31149	8406	5301	4426	11468	4281	1707	3058	2188	1229	5586	975	2902	3346	4090	8218	10212	241	432	791	135	315
ENSMUSG00000023987	1	0	1	0	0	1	1	0	0	NA	0	0	0	0	0	9	NA	0	1	0	0	0	0	0	0	0	0	0	0	0	0	0	0	1	0	0	1	0	0	1	0	0	0	0	1	0	0	0	0	1	0	0	0	0	0	0
ENSMUSG00000028961	20357	10081	4528	631	1497	4760	21949	1374	544	NA	1919	58	144	12624	748	11806	NA	37	9998	85	1754	61	98	8022	2297	4244	2572	1128	2227	328	101	279	4141	3259	7687	2261	1436	2103	2529	1084	900	820	1061	190	1989	526	2505	1776	610	3362	4609	190	229	172	28	73
ENSMUSG00000004791	1513	1048	999	23	2689	4187	43351	1604	515	NA	3080	0	563	6701	79	1340	NA	31	659	0	421	14	0	2307	1632	215	503	228	427	67	1108	0	834	39	11356	409	166	0	189	677	453	2109	186	142	683	277	556	371	229	1436	594	111	88	132	0	0
ENSMUSG00000024477	27179	11680	3958	356	2388	6187	26590	1929	447	NA	1708	33	342	12704	993	10034	NA	65	13058	508	3183	415	170	6682	2646	4468	2325	1265	1487	347	270	291	4765	4083	6541	3372	2207	3058	1918	1734	608	456	831	383	2866	920	1440	1437	1093	5071	5282	347	211	161	36	95
ENSMUSG00000062070	316924	133156	70045	4424	35607	76094	342607	33142	11339	NA	24140	1288	6263	218362	13564	198840	NA	2463	159731	4570	31786	2114	4543	90254	28116	44030	27876	14378	22744	3967	2139	4931	30688	30277	70000	24854	14174	14848	21324	13775	10102	10394	9281	2444	39734	12001	33407	30175	22019	69982	90713	3653	5470	4607	722	1964
ENSMUSG00000105280	76	21	15	1	6	24	72	10	7	NA	5	0	1	37	2	33	NA	0	39	2	7	0	2	19	5	3	5	3	5	0	0	3	8	3	8	2	3	2	1	4	3	2	1	0	6	1	8	6	7	16	22	0	5	0	0	0
ENSMUSG00000066632	1015	459	225	18	116	261	1270	124	34	NA	80	4	27	803	51	717	NA	9	552	23	119	1	19	326	99	141	104	38	61	8	12	20	111	69	195	67	33	43	74	43	34	42	31	6	130	42	109	111	96	243	318	17	26	16	4	7
ENSMUSG00000031233	1	0	0	0	0	0	0	0	0	NA	0	0	0	0	0	0	NA	0	0	0	0	0	0	0	0	2	0	0	0	0	0	0	0	0	0	0	0	0	0	0	0	0	0	0	0	0	0	0	0	0	0	0	0	0	0	0
ENSMUSG00000031807	63754	25664	12798	598	5130	11653	53023	4082	742	NA	3350	193	1309	36027	2224	28048	NA	459	35120	944	7599	315	1121	11259	2867	8990	3612	1682	2765	650	209	490	8199	8235	9526	4955	5397	3116	3294	2187	2017	1820	2094	573	6113	1571	4778	4243	2656	8424	9669	326	562	657	119	216
ENSMUSG00000030413	324	30	4	1	13	32	125	2	16	NA	1	0	0	53	0	36	NA	1	91	5	42	14	0	21	0	20	5	104	3	0	0	0	0	0	20	20	0	35	0	0	0	0	0	0	9	0	4	11	31	23	0	0	8	0	0	0
ENSMUSG00000079563	4	6	3	0	0	0	3	0	0	NA	0	0	0	19	1	2	NA	0	1	0	0	0	0	0	0	1	0	0	0	0	0	0	0	1	2	0	0	1	0	0	0	0	0	0	0	0	0	0	25	1	0	0	0	0	0	0
ENSMUSG00000042244	245	112	40	6	16	48	223	25	7	NA	23	0	6	137	10	78	NA	1	247	2	84	4	3	49	17	77	22	11	75	1	1	2	36	31	51	88	19	36	28	11	7	6	5	1	29	9	34	12	13	48	50	3	5	6	0	0
ENSMUSG00000042250	2	4	0	0	0	0	29	0	0	NA	0	0	0	1	0	2	NA	0	7	0	41	0	0	0	0	0	0	1	1	0	0	0	0	0	0	0	0	1	0	0	0	0	0	0	0	0	0	2	0	1	0	0	0	0	0	0
ENSMUSG00000029171	8352	3753	1042	26	2804	5015	26393	2825	593	NA	1626	362	715	2121	321	3960	NA	39	2519	13	676	77	59	7026	1774	4643	1211	205	2060	118	0	561	2214	2912	3594	1392	1107	1923	1977	991	320	159	608	127	4970	2519	3574	7169	1928	8026	9830	217	242	86	19	9
ENSMUSG00000025791	40306	20220	10382	2687	5583	13766	63872	7403	1783	NA	4184	260	989	44958	2061	30222	NA	144	29273	811	6388	303	758	29521	11397	17508	13471	4602	8791	1587	607	1812	14161	7088	22801	13660	6785	9682	6394	2354	2796	6510	2870	1170	28263	3178	7490	9191	4106	14456	23286	768	1364	690	41	365
ENSMUSG00000030729	618196	384288	152160	4195	51559	133473	638541	65496	17503	NA	58715	1799	16628	436226	24005	428756	NA	4897	242408	5343	48543	3857	6132	30049	11581	22671	14302	7122	11011	2078	1719	847	26648	15798	25108	23584	8616	22360	14080	6696	4772	5817	5749	236	43705	13382	33410	32434	26158	107298	129301	6332	8397	4940	813	2184
ENSMUSG00000056131	33872	15022	6915	627	3700	7286	38950	2750	334	NA	2904	286	102	24730	1507	16018	NA	305	20686	425	4801	665	583	5489	1862	6237	2183	1586	2282	806	1	248	6978	3912	3693	6153	4511	4060	2077	1104	1235	680	1703	3	4265	757	4441	3620	1142	4395	6138	220	256	286	1	139
ENSMUSG00000041731	142	360	77	0	2	9	58	0	1	NA	4	0	0	56	1	231	NA	0	365	3	3	0	0	122	17	47	7	0	81	0	0	1	282	3	26	1	0	0	1	72	1	0	0	0	1	3	4	4	2	28	149	0	11	0	0	0
ENSMUSG00000043445	140755	53296	27844	1596	10818	21817	101649	9265	3274	NA	8951	431	2665	82408	5834	71982	NA	1067	76489	1532	14854	1544	2215	36042	11614	24362	13384	6604	9530	1695	879	2177	16696	12044	20295	10509	6569	8294	8030	5100	2990	2397	4405	1159	10916	2939	8463	8167	5974	18470	24554	791	1437	1289	199	657
ENSMUSG00000056204	8775	3501	1760	121	234	1090	8786	604	199	NA	520	0	83	6599	376	3944	NA	42	3045	72	687	127	134	1016	459	800	828	202	156	26	27	377	1189	1401	1571	1876	591	1107	1248	436	534	842	768	0	623	455	1718	1182	266	1631	1385	83	53	35	0	11
ENSMUSG00000030553	138	138	93	8	5	11	199	7	3	NA	3	5	0	683	3	64	NA	1	740	3	233	0	5	76	22	44	188	33	21	0	4	31	955	382	75	826	125	99	47	0	13	13	12	0	64	0	18	4	5	53	41	2	0	1	0	1
ENSMUSG00000031870	72991	30512	9018	412	4706	9494	44537	3753	502	NA	2855	115	869	19820	2109	27109	NA	503	22542	136	3845	322	278	4639	1288	6588	2603	2702	2358	771	85	461	7884	4106	6589	6091	4228	2392	2500	1512	732	266	731	94	5460	1017	3320	3693	2892	9175	14351	337	172	431	45	203
ENSMUSG00000031212	2	3	114	0	0	1	2	0	0	NA	0	0	0	2	0	1	NA	0	59	0	0	0	0	0	0	1	19	0	0	0	0	0	0	0	2	0	0	4	0	1	1	0	0	0	0	0	0	0	0	0	0	0	0	0	0	0
ENSMUSG00000006373	721203	355685	238690	24328	78259	208226	1035498	166422	27357	NA	67561	3778	18481	597107	32058	403169	NA	4814	442822	15628	118539	6879	16368	127772	31309	181848	110669	54288	70449	13638	3108	9054	164675	97597	233321	129520	66508	114735	106920	65848	37779	39888	44274	10361	163066	43927	121035	110297	83785	325093	348415	14072	18897	5737	611	1792
ENSMUSG00000049940	42711	21634	8396	870	4520	10478	48350	3463	816	NA	3621	54	987	28196	1450	22750	NA	253	24247	692	5691	606	445	12065	3467	9642	4097	3500	3975	647	253	601	6722	3926	10754	3940	2809	4386	3743	1562	1399	1478	1801	295	4725	1753	4096	4004	2404	6758	8438	388	327	318	117	128
ENSMUSG00000017715	93776	31839	16129	723	11858	19550	116274	7869	3076	NA	8892	449	2299	66073	2858	49500	NA	661	50918	1732	11054	907	1105	21154	7780	14293	7825	2926	6891	922	543	1575	10251	7922	21602	8367	4373	6525	6338	4392	1774	2298	2384	608	9547	3641	7954	7819	6119	17284	20494	518	812	843	89	327
ENSMUSG00000054728	1323105	646253	189663	1255	95739	218652	985939	85432	28693	NA	100086	3428	26548	548281	43117	548619	NA	9276	626337	21163	126909	9257	15513	73204	15714	36381	9111	5069	8657	2065	2360	2991	36823	12156	181024	33954	13437	19235	88896	31115	6325	7105	19487	4205	132551	27575	101827	104176	41641	166393	161018	7477	7801	11687	536	3347
ENSMUSG00000062866	46944	19232	6715	72	301	511	1123	123	1	NA	24	0	20	749	381	5411	NA	131	11745	163	1265	0	5	5124	1260	1781	2895	683	1689	22	41	1651	7332	2071	559	608	226	4010	372	2568	221	2	655	2	32	187	35	221	14	257	130	3	2	0	1	56
ENSMUSG00000027525	59256	42375	13753	628	3669	6861	35804	2429	898	NA	2932	356	1314	26027	1451	25634	NA	375	33399	700	8304	651	1130	21175	6080	9791	4288	1920	3496	809	342	698	7893	6867	10393	6627	2240	4254	4077	1164	1129	710	1846	731	5589	1869	7232	5351	2375	8611	13571	1203	744	1069	60	256
ENSMUSG00000066043	2882	1132	315	33	51	356	830	77	37	NA	197	1	2	1430	110	1018	NA	47	1255	37	107	19	4	1258	377	1102	286	615	409	4	32	77	723	569	400	164	299	861	217	134	81	178	48	10	392	9	52	124	59	102	185	12	10	25	0	63
ENSMUSG00000008301	172822	62954	34455	2484	16092	34997	166301	14900	3892	NA	11602	595	3987	109546	6544	70819	NA	1905	89322	2493	20478	1039	3540	31352	8981	26473	12422	7233	10555	1747	673	2123	25219	16538	27589	16385	7366	11768	12909	7804	4845	5456	5252	1053	18619	4010	13688	14108	7134	30341	35426	1286	1214	1752	195	514
ENSMUSG00000038845	63484	25748	13362	2308	6248	13055	59176	6488	1662	NA	4426	190	1442	38528	3035	34524	NA	438	35244	1340	9144	588	1096	45353	13401	22119	12401	5291	10516	1585	1171	1766	15016	9387	27273	11728	6018	8457	10407	5289	3556	4226	2869	1086	9019	2761	6042	6988	4366	14380	18917	779	1230	1052	251	587
ENSMUSG00000004264	156773	65456	33098	1877	12994	30423	137118	12448	3530	NA	11779	460	3630	94634	5916	73120	NA	837	85055	2240	16869	1409	2741	49436	14064	23348	12066	6179	9955	1505	1161	2108	20908	15562	35408	14743	7356	10121	10954	9070	4664	4628	3807	1346	16170	4092	12455	11283	7865	26527	31099	1105	2380	1867	110	683
ENSMUSG00000040669	23248	9403	3450	149	1960	4907	19132	1020	562	NA	1698	83	371	11302	649	7057	NA	41	11560	354	2742	187	349	4441	1240	2297	2308	552	1062	130	104	40	4266	1972	4816	3058	1629	2949	1237	1653	631	728	374	285	2259	475	2161	2725	644	2581	3317	81	157	215	0	64
ENSMUSG00000028796	77562	28234	10501	706	7874	15106	71226	3628	2663	NA	6218	173	1907	40622	2482	30216	NA	351	39878	908	11296	936	1480	19914	3857	10737	4437	2067	4441	701	278	628	14744	5869	16321	7885	3912	7828	4902	3880	1613	2458	1715	633	10163	1947	5866	5893	3165	9089	9267	330	427	787	88	435
ENSMUSG00000037652	51897	17918	6043	301	5064	9465	44394	3251	1494	NA	2391	125	1044	24713	1795	16929	NA	336	23711	417	4998	470	519	11317	1941	7222	3128	2270	2669	397	273	572	11474	5537	12282	7188	3748	5349	5366	2802	1287	1892	1892	331	8275	1219	4870	4901	1781	6306	7439	258	295	859	51	216
ENSMUSG00000057457	1890	583	113	7	169	689	1849	30	32	NA	49	0	4	1427	14	3077	NA	19	2230	41	111	42	37	118	10	10	55	13	6	1	0	1	397	18	194	9	27	11	10	4	47	2	10	2	145	8	194	20	8	35	22	19	1	15	0	8
ENSMUSG00000024193	18293	7186	3190	451	887	2599	12407	1034	558	NA	719	130	209	6008	664	5712	NA	46	7283	134	1302	49	197	8636	1596	6945	3150	1553	2353	639	4	447	4179	1972	7818	4702	967	3832	3635	1258	757	523	1225	360	4328	1753	4081	6530	948	1982	4145	66	101	101	18	65
ENSMUSG00000023883	12714	6500	2331	149	699	2972	15739	1306	611	NA	1334	51	17	8451	341	4975	NA	78	5881	42	1155	213	59	8882	1930	2687	2198	805	1258	343	140	852	3033	2493	3304	1624	2639	1114	645	415	540	636	440	402	1583	746	1608	960	571	1871	2726	4	103	148	0	42
ENSMUSG00000044703	0	0	0	0	0	0	3	0	0	NA	0	0	1	1	0	1	NA	0	1	0	1	0	0	1	1	0	0	0	1	0	0	0	0	1	2	0	0	0	0	0	0	0	0	0	0	0	0	0	0	0	0	0	0	0	0	0
ENSMUSG00000091649	0	1	0	0	2	0	0	0	0	NA	1	0	0	1	0	1	NA	0	0	1	0	0	0	78	2	0	0	0	0	0	0	0	1	1	0	0	0	1	0	0	0	1	0	0	0	0	0	0	0	0	0	49	0	0	0	0
ENSMUSG00000091144	540	407	129	1	117	139	864	182	86	NA	59	0	0	651	1	408	NA	2	362	0	190	0	4	386	33	105	238	4	50	4	9	65	296	108	216	288	1	63	0	65	0	152	106	2	102	2	166	20	1	158	54	1	0	57	0	3
ENSMUSG00000068245	33	12	8	0	18	3	45	1	19	NA	1	0	0	30	0	33	NA	0	56	0	1	0	0	8	2	3	0	0	3	0	0	0	12	2	969	69	40	48	156	1	0	1	1	0	6	0	1	1	2	0	4	0	1	0	0	0
ENSMUSG00000037791	31451	15095	3958	197	3180	6317	29794	1819	826	NA	2187	24	334	14281	659	10510	NA	162	17066	539	2880	320	466	4613	743	2879	1542	861	1705	144	59	496	5148	2942	4520	3410	2317	2062	2099	1041	433	781	1046	261	3323	784	3463	2619	1790	3798	5549	78	167	260	47	76
ENSMUSG00000047777	11107	5026	2017	90	718	2106	8779	321	117	NA	591	0	177	5167	678	5643	NA	60	6282	787	1034	16	114	2031	474	2338	1286	75	730	136	0	43	2357	1428	2065	1766	1208	1769	368	315	237	528	226	360	1073	82	1188	1231	236	562	975	88	75	14	4	100
ENSMUSG00000029629	115962	49245	18986	1132	13140	27061	116092	9128	3375	NA	7555	749	1771	61374	3715	39784	NA	1326	57194	1726	15828	947	2534	20435	5435	15029	6435	3172	7027	1056	504	1779	15388	10282	30464	12854	7061	12209	16220	6052	1622	2527	1775	713	15677	3461	15385	15040	5631	17725	21373	816	838	997	180	329
ENSMUSG00000026873	772	21	51	33	10	58	415	0	295	NA	33	0	0	161	12	57	NA	0	154	39	4	0	0	76	136	7	83	16	8	12	0	122	79	69	79	530	89	24	62	1	4	0	34	70	91	0	33	6	10	79	128	4	0	14	0	0
ENSMUSG00000038025	8297	3495	903	43	759	1259	7336	501	391	NA	638	0	114	2569	190	2218	NA	52	3525	133	897	26	144	1490	611	1497	460	303	551	143	25	95	2694	858	1807	732	410	1051	907	325	218	315	430	13	918	259	688	738	329	808	1266	47	17	23	18	34
ENSMUSG00000038116	103056	39765	19959	1622	11052	21548	104225	7976	4351	NA	6725	417	1536	56092	3533	49686	NA	731	54957	1008	13815	837	1549	31556	8493	21097	11680	4618	8952	1797	1077	1379	17092	12763	34888	12712	6025	10408	13926	7470	2695	3875	5056	1016	11685	3592	7881	11075	4812	14468	18572	735	904	1498	44	383
ENSMUSG00000072501	297318	113670	47736	869	33206	58375	279331	15474	5828	NA	23225	546	2500	151759	6850	88284	NA	1735	173643	3965	31108	2378	5501	60991	13926	46158	10948	8470	19075	1732	1791	4964	34133	32124	45363	31813	11520	27112	21699	14688	10871	6648	8669	1855	20130	3741	16119	13505	8405	22848	24215	599	1282	2432	106	478
ENSMUSG00000058318	63881	28550	8383	436	8881	12837	50592	1986	1124	NA	3305	61	1116	31924	2319	18625	NA	302	34538	593	7672	535	659	11846	2441	5965	1977	1064	3558	297	276	581	10580	6386	13305	5990	3810	6576	5361	2143	1238	1173	901	283	5155	1638	3726	4788	1802	5701	5403	95	136	311	7	233
ENSMUSG00000016624	9906	8698	1710	1	95	1043	2222	65	51	NA	354	69	109	5415	499	4589	NA	45	4404	933	858	4	163	131	69	312	7	45	14	24	0	0	255	495	202	399	399	8	57	82	92	129	13	44	87	50	109	82	183	287	374	1	9	24	1	1
ENSMUSG00000018572	37544	14936	6828	364	2526	5288	29010	2173	1164	NA	1941	117	427	18433	1340	16236	NA	228	22125	1295	3935	579	712	8540	2774	7718	3827	1446	2767	326	249	404	4334	3023	8302	3392	1151	2404	2514	2570	1247	1139	1282	208	1675	1390	2751	2599	1905	5233	6378	296	253	359	52	179
ENSMUSG00000048874	83277	31418	12111	420	6623	14739	73515	4143	1928	NA	5947	373	1349	43959	3504	27271	NA	464	43105	1804	8587	561	1419	13031	3721	10145	4486	2609	4056	596	548	634	10784	8211	12920	9878	3830	8445	6227	3132	1797	1385	2042	539	10633	2478	6923	7235	3246	7863	9190	181	478	592	113	197
ENSMUSG00000061360	125471	49133	25062	1565	11094	27002	115995	11157	3856	NA	9419	421	2925	68280	4483	49750	NA	798	58688	1333	14182	921	1760	36785	8894	18335	9933	5169	7110	1671	507	1699	19213	14535	30099	12897	8449	9415	12150	7927	3825	4063	4966	1256	15203	4217	11724	9119	6481	22219	30303	862	1477	1583	266	499
ENSMUSG00000025626	64040	22709	12892	978	5976	11980	56246	3896	1244	NA	4768	394	832	37529	2240	26713	NA	754	32480	1053	7002	402	937	10768	2772	10752	4997	3823	4606	601	217	603	12433	10177	13876	9779	7666	6898	6485	3084	2072	2009	1542	517	8207	1827	6215	6075	3016	10415	9214	222	435	550	111	427
ENSMUSG00000021902	11872	2490	2122	411	1415	1822	12182	359	69	NA	1693	0	294	7838	337	3623	NA	11	5878	69	1500	48	62	3720	873	2033	1163	414	819	189	221	12	2411	981	1300	1027	880	867	1028	481	63	68	326	0	2457	630	1949	1575	32	867	1910	50	46	139	0	68
ENSMUSG00000041229	28469	13453	2978	374	2179	6364	26132	2032	533	NA	2047	8	455	14415	581	9437	NA	223	12228	335	3313	144	674	5624	2372	3729	2019	1207	1912	267	29	585	6808	3013	5986	5287	2070	3058	1835	1286	1180	1237	1422	155	3885	668	2531	2969	1137	3380	4053	198	302	170	0	98
ENSMUSG00000053398	133	18	15	0	0	3	176	45	1100	NA	4	0	1	7	0	10	NA	1	8	0	34	59	0	12127	2707	112	1541	358	640	422	0	1418	3239	4780	2460	867	2642	92	250	68	1461	1626	256	1825	0	26	1	2	0	13	42	0	0	1	0	0
ENSMUSG00000109290	0	0	0	0	0	0	0	0	0	NA	0	0	0	0	0	0	NA	0	0	0	0	0	0	12	0	0	0	0	0	1	0	0	1	1	0	0	1	0	0	0	0	0	0	0	0	0	0	0	0	0	0	0	0	0	0	0
ENSMUSG00000046804	1	0	10	0	0	0	32	0	0	NA	0	0	0	3	0	109	NA	0	13	0	0	0	0	0	0	0	0	0	0	0	0	0	0	0	18	0	0	0	0	0	0	0	9	0	31	0	0	70	0	0	11	0	0	0	0	0
ENSMUSG00000032253	191984	94120	35834	1488	11725	43653	133092	10500	7996	NA	10970	685	4147	73968	3797	57880	NA	1179	98381	2935	22385	1681	3530	26740	5497	18957	7127	4153	7363	1463	617	1963	20660	19652	36378	18239	8773	17711	17586	10453	2633	4364	3782	1453	15639	4980	19920	15959	5886	21158	30068	1176	848	990	100	174
ENSMUSG00000034055	5886	2862	793	259	19	20	663	31	3	NA	125	0	2	728	137	308	NA	23	3517	3	1127	88	1	3093	1796	2361	1627	589	690	74	264	576	5841	2449	5189	5526	2118	2863	2522	457	811	718	812	40	260	170	4	422	18	851	1090	20	88	2	17	0
ENSMUSG00000031295	38375	15788	4149	92	2637	4456	26775	1721	792	NA	1864	3	368	30820	1272	12456	NA	399	27481	514	5595	499	1085	10228	1665	1738	3212	1132	2898	808	147	368	3437	3741	30771	5264	6316	2156	6142	1516	470	1595	631	835	2327	543	1236	2459	654	3316	3157	187	280	232	19	171
ENSMUSG00000036879	37165	11608	5285	334	3098	7407	30683	3254	1064	NA	2659	57	450	20160	1100	17902	NA	295	25092	419	5962	338	1131	15702	3121	6694	3909	2553	3354	388	171	993	7690	3416	10179	5802	3392	6352	4654	1542	1229	1315	913	673	8589	1639	5703	6912	2113	5967	5179	181	111	389	83	73
ENSMUSG00000025537	2990	295	150	7	944	3244	10848	170	94	NA	907	0	213	9889	248	3973	NA	574	6217	33	627	0	19	484	106	251	240	53	124	242	8	6	173	162	223	128	16	131	316	177	71	43	93	4	387	3	121	151	103	523	397	2	67	185	0	14
ENSMUSG00000030815	58860	22453	11992	636	7295	16205	70764	5628	2352	NA	4776	258	858	43560	2634	30081	NA	535	38429	535	8141	418	1041	17190	4598	8848	4802	2954	4071	680	543	841	9108	5359	13886	7357	3847	4176	6944	3834	1102	1617	1276	990	9119	2487	7147	7072	3667	11835	14920	499	903	834	48	253
ENSMUSG00000020205	54690	38672	12650	677	1132	2494	10037	155	143	NA	1900	124	275	2889	1764	17716	NA	32	11727	666	2226	141	258	75614	23037	5222	6276	1303	2460	471	2857	2914	6179	24358	325	1351	2456	866	582	809	1056	574	2949	96	1954	639	2031	1630	177	164	328	4	12	158	72	202
ENSMUSG00000010760	0	4	0	0	0	0	0	0	0	NA	0	0	0	0	0	9	NA	0	0	0	0	0	0	0	0	0	0	0	0	0	0	0	0	1	0	0	0	0	0	0	0	0	0	0	2	0	0	0	0	7	0	0	0	0	0	0
ENSMUSG00000041801	45666	12902	7822	1655	3131	3221	29069	1941	175	NA	2914	148	4502	56556	1646	10410	NA	506	21488	237	3296	172	300	19602	7384	6416	5205	1449	3742	894	837	946	10725	9483	421	7138	3588	4278	792	343	1532	819	1490	133	8400	1451	2707	3314	3871	6755	14111	365	424	700	26	93
ENSMUSG00000048537	4204	1846	783	1	202	310	1885	65	19	NA	84	1	26	918	146	751	NA	28	1310	13	357	1	17	565	86	338	306	240	149	3	17	22	578	472	267	205	103	67	264	78	49	146	57	3	80	24	80	163	55	82	61	4	0	2	0	6
ENSMUSG00000033149	3548	2360	1674	16	73	217	1000	337	118	NA	64	2	32	849	107	1649	NA	2	272	12	135	1	7	664	1147	139	27	12	151	1	82	0	65	285	233	117	14	437	140	12	46	5	9	2	5143	1856	1446	1677	146	715	6220	153	263	2	0	1
ENSMUSG00000074277	10	3	1	0	0	9	15	34	2	NA	1	0	2	5	1	4	NA	0	9	0	3	30	0	8	0	0	2	0	1	0	0	0	4	4	1	26	0	0	3	1	0	0	0	0	1	2	0	2	1	7	1	0	0	0	0	0
ENSMUSG00000044340	51633	30082	8776	701	5311	12288	46229	3336	1203	NA	3152	215	519	34451	2131	20382	NA	232	26885	1199	7422	581	796	8874	2292	8973	2837	2490	2644	575	82	484	4638	2870	4590	5108	1260	6570	3836	1081	250	650	495	218	8208	824	7091	4747	3054	8053	9895	196	384	562	0	163
ENSMUSG00000031732	32125	15132	4432	590	3705	7513	32132	2723	818	NA	3231	5	331	13739	877	12021	NA	445	20590	643	5525	317	485	4604	1500	5022	2557	843	1883	300	175	71	4123	2302	5105	2937	1331	4005	1907	830	789	767	783	55	3873	1099	4598	4818	1301	4819	4624	196	358	256	65	164
ENSMUSG00000050860	199	67	29	0	17	18	178	18	1	NA	6	0	0	217	7	165	NA	1	93	14	2	0	20	63	41	8	5	0	16	7	0	0	10	2	27	63	2	0	14	1	5	2	2	0	2	2	1	6	9	13	19	2	1	0	0	0
ENSMUSG00000027088	84067	26983	14053	722	8818	15806	73289	5767	2736	NA	5768	407	1792	52263	2884	42625	NA	771	46046	1155	8399	692	2291	21873	6696	11607	5124	3049	4842	1103	392	748	10022	9054	15665	6296	3411	5958	6276	3659	1765	1892	2622	502	9073	2113	7730	6887	3348	11624	15170	666	528	1152	257	499
ENSMUSG00000007946	0	18	0	0	26	47	216	2	2	NA	16	0	2	1	0	8	NA	0	1	0	0	17	0	0	0	0	0	0	0	0	0	0	0	0	0	0	0	0	0	0	0	0	0	0	59	0	0	1	10	19	0	0	0	0	0	0
ENSMUSG00000012520	0	0	0	0	0	0	1	0	0	NA	0	0	0	0	0	0	NA	0	0	0	0	0	0	18	0	0	0	0	0	0	0	0	0	0	0	0	0	0	0	0	0	0	0	0	0	0	38	0	0	0	0	0	0	0	0	0
ENSMUSG00000036504	99535	43998	21746	2332	12229	30695	144633	14935	3903	NA	10061	367	2625	71427	3446	49970	NA	565	39841	1393	9262	593	1097	42634	10804	21632	11162	5006	6784	1710	1232	2105	23987	18261	34001	14957	9686	12624	11104	6482	5567	5127	5900	1188	16353	4354	9411	8770	8582	29785	31461	1396	2063	1199	215	327
ENSMUSG00000038611	27252	13187	3429	184	2283	5315	22524	954	562	NA	1712	1	646	13111	666	10447	NA	15	13278	591	2507	214	473	5075	1701	3388	1938	873	1153	116	162	147	5685	2397	4643	2516	2559	4325	2605	796	828	527	388	157	2742	357	2414	2882	1126	2835	3108	58	110	305	6	39
ENSMUSG00000058388	99228	34427	14215	1068	8667	16529	78754	5242	2448	NA	6078	913	1234	60819	3651	47899	NA	750	59007	1571	9833	1249	1028	20233	6126	10038	7650	3740	4805	1177	141	1179	10597	4761	14252	6773	3750	2944	5238	4380	2250	1205	1278	664	8759	2279	7184	10945	4221	12636	16194	565	542	1342	48	243
ENSMUSG00000089998	4917	1445	722	7	744	1176	3836	230	145	NA	299	7	122	2660	109	1797	NA	22	3113	4	420	0	61	651	88	480	270	80	164	25	0	17	766	206	602	553	403	194	318	218	125	15	152	0	280	178	347	517	199	832	749	0	112	74	0	0
ENSMUSG00000039987	77485	33625	12877	546	5077	12204	59524	3930	1607	NA	5043	105	738	32936	2590	26146	NA	330	30367	1857	5585	395	972	13012	2821	9331	2207	2097	3560	1092	84	837	6578	4089	13697	7250	2444	3106	5210	2263	1583	1775	1555	167	7690	2501	6838	5880	2765	10390	15720	312	452	941	18	224
ENSMUSG00000031802	226	147	0	0	0	6	117	14	0	NA	0	0	0	267	0	39	NA	0	126	25	0	0	0	15	0	6	0	0	10	0	0	0	20	39	46	109	0	139	12	0	1	0	0	0	0	0	0	5	0	57	18	0	0	0	0	0
ENSMUSG00000026664	336582	145826	74758	6272	27086	59341	277646	23123	8440	NA	22715	1496	7367	208581	13176	151413	NA	2306	181661	3342	34162	1152	5550	120250	35733	24516	37884	9782	20926	5056	4159	4993	34681	35325	37444	37560	23793	11999	11944	8334	8575	6796	8432	3429	51749	13904	48614	42224	11532	39084	65213	2180	3174	3827	524	1999
ENSMUSG00000079484	11929	5304	1740	1	961	1519	8306	534	199	NA	584	0	100	4777	414	3189	NA	3	4341	56	765	74	85	693	276	195	109	188	155	2	2	58	312	443	1279	617	326	486	435	105	111	293	118	0	807	178	308	305	471	1618	1292	3	35	72	4	9
ENSMUSG00000003469	111123	42444	22530	320	10965	18184	105141	5805	2386	NA	7548	160	1290	78507	3784	52021	NA	586	74766	1879	17747	1478	2141	6702	2189	3393	2061	689	1299	481	144	329	2856	1738	12189	2371	1714	1573	3056	610	464	1107	444	403	5728	1499	2422	3323	3174	8948	9919	374	417	581	36	203
ENSMUSG00000037747	589340	166366	75442	11875	75944	168585	809062	137854	19160	NA	70330	4724	24155	427591	33707	335399	NA	4256	338418	14202	81394	6374	14334	135476	49589	131257	93419	42497	51972	12650	3124	15132	63083	88213	196640	54007	43985	25749	44997	33891	27874	27359	24097	6932	115947	41899	77229	66112	111507	438461	522543	14511	24355	2633	821	2085
ENSMUSG00000020359	10812	5546	2163	153	1304	2810	9178	678	207	NA	453	0	45	7824	610	5242	NA	57	5011	125	1584	163	65	3071	1291	1476	848	515	611	36	148	192	1892	1821	1415	1416	434	344	750	841	476	266	457	75	979	403	579	768	482	1313	1452	116	31	173	18	72
ENSMUSG00000067780	310	63	4	0	3	7	35	1	91	NA	1	0	0	127	1	32	NA	0	479	0	18	26	0	10	30	7	175	105	18	11	32	21	1	1551	922	5	82	0	121	1	0	1	1	3	5	1	1	3	1	6	5	0	0	1	0	0
ENSMUSG00000024011	187	33	126	10	56	12	115	2	1	NA	3	23	2	104	18	54	NA	1	98	1	67	4	26	15	2	26	3	1	6	0	0	0	159	4	91	123	34	2	5	47	5	49	1	1	54	0	25	2	2	16	19	0	2	0	0	0
ENSMUSG00000025178	78866	27061	10150	973	6534	12171	63843	4538	2483	NA	4944	187	608	41951	2771	31560	NA	534	37365	1277	7236	1019	1549	28974	7700	13401	6436	3376	6787	1142	345	1251	12352	9342	16217	9051	3366	5643	5356	4308	1888	2162	1847	1049	5049	1564	7234	6866	3933	9825	13937	470	429	395	14	210
ENSMUSG00000029186	1526	662	267	39	431	803	2623	473	0	NA	45	0	0	1793	113	770	NA	5	1053	0	99	58	0	149	113	469	60	73	190	0	0	0	600	93	916	387	10	232	81	86	22	0	109	0	661	43	662	614	329	1089	1816	107	32	0	0	0
ENSMUSG00000041720	233070	106032	32039	1306	23794	49220	225285	11082	5626	NA	16973	303	4346	141477	8087	103161	NA	1565	136069	4139	24953	1974	4051	42249	11424	18993	8772	4399	9381	2107	1227	1904	21481	15215	25820	15645	10322	8065	12137	6201	3389	4852	4330	1210	16374	4217	11862	13501	8200	21047	24903	1138	1197	2939	283	980
ENSMUSG00000038861	9852	4287	1436	200	739	2194	7751	708	440	NA	990	0	367	5266	548	4223	NA	8	5695	81	741	38	308	2505	895	1827	844	431	1189	103	29	1	1795	1266	3161	837	573	1606	651	605	272	354	249	316	828	352	751	1209	468	1556	1835	21	18	95	3	32
ENSMUSG00000030329	62047	32559	11205	799	7017	15129	69813	5126	1598	NA	6189	217	1397	32898	2093	27504	NA	359	26513	598	6536	491	1104	7026	2529	10762	3924	2231	3179	545	220	310	5714	3569	8145	5240	1929	3959	4306	1906	1164	1305	1356	76	9583	2548	7349	7036	3218	9046	14889	392	607	820	22	287
ENSMUSG00000032405	179082	60760	28029	1737	16107	30937	135163	10311	3134	NA	8224	837	2789	76343	5366	51326	NA	852	108519	3409	20583	2292	3446	30342	7996	25787	9254	5738	9246	1264	720	1384	24747	17243	33476	14625	10299	12489	11439	5830	3940	3418	6050	1542	19005	4479	10951	12952	9018	19921	24500	882	902	763	170	469
ENSMUSG00000025423	195396	72971	29342	1555	14792	35865	139468	11445	4420	NA	10813	769	3013	100890	6229	60662	NA	881	109870	4440	26203	1680	3840	37992	10083	24501	10495	6308	9762	1929	1060	2370	29731	16635	35649	25506	16160	13825	12286	7043	4498	4522	5827	1383	18825	4453	17824	14904	8139	21658	29898	1114	1177	1426	29	395
ENSMUSG00000028101	17182	5532	1715	114	566	569	5049	333	296	NA	622	0	116	3422	412	3357	NA	34	9741	161	550	109	136	2248	488	3065	1188	637	1120	155	73	27	2147	1512	1246	1985	631	2518	1582	961	136	129	460	47	757	63	525	744	234	453	955	16	64	41	0	27
ENSMUSG00000004934	23067	9660	4443	130	1734	4360	19877	1088	539	NA	1003	15	839	11346	729	10299	NA	153	12708	438	2899	303	381	6638	1575	2905	1640	801	1463	186	247	298	4296	3394	5257	2019	1130	1424	1979	1203	691	898	776	88	2381	769	1939	2083	952	2036	3958	112	279	145	43	25
ENSMUSG00000022064	67710	27649	11528	811	6674	13428	56287	4155	1622	NA	4747	133	797	36540	2098	23736	NA	200	33746	1134	7415	311	1188	12608	2389	8767	3908	2024	4473	410	149	576	10407	6060	10269	7098	3690	4788	6591	2628	1619	1209	2014	349	8350	1368	7666	5043	2266	8374	12033	395	303	420	122	353
ENSMUSG00000039361	63623	31864	9660	730	5670	14629	58380	4762	1508	NA	5350	228	1529	34206	2377	26294	NA	532	29879	724	6251	273	977	10054	2619	7825	2944	2083	3456	436	84	374	9668	6422	7670	10707	5594	4613	4119	1864	1930	2233	1774	303	6586	1736	5597	5406	2545	10391	11757	433	444	685	69	199
ENSMUSG00000068206	74344	28496	12492	978	5264	12142	68702	5570	2397	NA	5459	21	1690	38136	2468	31717	NA	392	32522	848	7753	690	571	20900	5167	15433	8575	3791	5169	841	285	1885	13293	9905	21582	8971	5010	5903	7244	4005	2446	3380	2184	798	9331	2828	6665	7246	3337	11503	15002	521	706	418	55	319
ENSMUSG00000045658	107546	65313	23274	303	5627	12515	89397	15115	5330	NA	3804	183	442	99757	3653	59271	NA	2530	48090	566	7228	97	566	12319	3293	15369	11706	3781	4585	1689	146	6205	19212	7365	39539	14896	16205	9076	15452	10117	4414	4472	2318	916	76430	11527	23474	34310	2983	28658	52311	2360	2278	2390	121	94
ENSMUSG00000025507	1213	372	205	47	8	53	385	69	0	NA	15	0	18	341	4	213	NA	7	229	0	172	3	0	225	8	235	91	19	30	1	0	0	45	55	259	2	2	9	61	4	0	4	24	0	240	3	231	182	0	48	107	5	4	0	0	0
ENSMUSG00000014444	433	620	390	0	102	25	217	20	1	NA	7	0	1	245	2	592	NA	0	324	33	14	0	2	176	92	130	31	2	0	0	0	0	5	47	740	9	8	2	600	242	24	78	75	0	5	2	26	6	55	121	35	1	1	0	0	0
ENSMUSG00000041482	460	144	146	10	25	90	669	17	7	NA	15	0	3	369	8	357	NA	3	218	50	16	106	2	128	23	77	84	106	48	2	1	3	54	30	61	24	25	21	17	220	10	3	19	2	25	4	26	9	7	25	49	1	0	4	0	0
ENSMUSG00000041064	80	8	3	23	103	12	303	0	0	NA	35	0	0	59	0	108	NA	0	127	0	3	0	0	19	3	28	122	3	0	0	0	0	1	154	6	2	0	39	0	0	2	0	7	0	2	2	14	36	1	11	2	0	4	0	0	0
ENSMUSG00000010136	94	203	166	0	54	185	1036	120	8	NA	96	0	196	696	6	107	NA	0	3038	182	1571	3	7	9	0	88	2	0	15	0	0	1	384	1	6	460	1	138	0	32	3	0	15	0	239	6	227	391	20	95	420	0	4	30	0	0
ENSMUSG00000031381	16678	6058	3612	0	756	3270	10797	684	545	NA	185	0	457	6246	481	7364	NA	0	2596	226	215	0	0	1321	235	620	92	54	782	77	0	113	237	514	1772	204	112	13	726	496	76	138	8	146	1725	523	3637	3234	252	1002	1464	239	91	102	0	40
ENSMUSG00000079469	23254	7850	3814	105	3836	5467	23295	1538	849	NA	1224	190	559	13461	627	7498	NA	156	10913	247	3343	250	153	6148	1379	3978	1384	684	1140	431	90	511	5753	2911	4693	3832	1128	2808	1788	1084	581	743	533	205	3392	595	2957	2161	1028	1902	3771	91	130	145	39	46
ENSMUSG00000026698	45380	13703	6086	405	5093	7135	40861	2988	1590	NA	1732	246	207	25038	879	16776	NA	498	16665	357	3803	261	346	13559	3863	6300	3890	1330	2327	552	131	483	8105	6881	9456	3759	3367	3550	2893	2125	1124	890	1597	373	4270	1444	2986	1758	1743	8770	10455	415	799	697	77	218
ENSMUSG00000024145	44791	25202	12455	602	5397	11704	54971	5009	1739	NA	3090	151	1172	20616	1299	20707	NA	195	34516	1353	10066	714	1468	17568	5342	9584	5167	2934	4467	683	574	1050	12829	13403	18516	12142	6165	7483	5975	4549	2755	2095	3564	932	7262	1560	6176	6029	3113	11568	13394	518	650	414	67	245
ENSMUSG00000029263	20169	6722	3392	155	1721	2550	16763	902	436	NA	641	142	175	11288	906	7123	NA	205	9166	405	1337	164	145	2919	697	2071	1773	202	1061	30	38	70	2853	2188	2718	1107	620	343	643	955	222	166	360	101	1370	266	1122	1348	561	1420	3024	125	99	85	7	38
ENSMUSG00000021120	23503	9869	4916	605	2968	5070	28767	2307	991	NA	1927	106	852	14214	730	11273	NA	198	11655	127	3089	86	348	9070	2426	8249	3486	2278	2656	306	535	639	7548	7720	5989	5655	3498	5257	2412	1163	1126	962	886	453	3873	1067	3749	2837	1235	4739	5170	298	364	218	30	110
ENSMUSG00000039047	101641	45771	22700	1751	11662	20633	108927	9136	2598	NA	7539	519	1498	64172	4315	43936	NA	592	53564	1247	9306	779	983	31813	8980	24916	15775	8264	11124	2002	657	2164	13991	11119	29319	10873	7596	8907	9817	7106	4128	3873	3901	1334	16928	4420	10680	11807	6382	20522	32568	1078	1156	1630	122	601
ENSMUSG00000014245	16427	7870	2488	193	2291	3838	17432	1529	575	NA	1431	3	371	12018	604	7153	NA	89	8269	179	2739	222	358	2925	1283	1338	1134	406	857	306	12	221	3465	1203	3578	2096	1006	1520	1051	1022	418	238	901	60	1768	335	1100	1493	665	2223	3462	49	222	66	18	47
ENSMUSG00000050229	10415	6012	2348	147	939	1888	8983	517	137	NA	177	139	5	7109	452	4686	NA	70	6107	428	922	122	264	2218	523	1044	1225	217	340	151	65	223	1342	725	1952	969	533	1171	1720	208	420	96	247	73	570	626	694	562	743	1797	2130	98	91	64	0	10
ENSMUSG00000056536	25416	11489	4279	249	2570	5125	23125	1023	803	NA	1719	1	437	11421	1135	10520	NA	143	11171	33	2372	74	146	6321	1818	4556	2344	880	2107	130	17	251	3930	2522	6326	3629	2161	2980	1366	1325	568	729	774	59	3651	1029	2582	2731	2074	3612	4349	32	297	190	33	93
ENSMUSG00000028454	14008	5110	1582	20	1736	2265	10925	564	346	NA	452	0	336	6562	401	4548	NA	65	7026	211	1668	47	201	2174	781	1220	723	144	458	57	65	99	2300	718	2586	1376	473	1202	665	546	158	174	161	1	2675	274	1895	871	680	919	1740	5	40	96	0	23
ENSMUSG00000022940	118762	40929	22591	1186	11943	29258	123666	10458	3956	NA	8073	205	2426	60821	4928	49865	NA	1018	44441	619	6790	544	641	16806	4070	8816	5965	2269	4692	715	550	414	9090	8106	13235	4857	4511	5203	6219	4284	2491	1860	1937	652	13817	3891	11601	9164	4427	15990	20029	919	1087	2220	564	445
ENSMUSG00000025728	64871	24475	11634	462	5851	11244	54138	4044	1955	NA	5801	187	1218	34640	2028	33619	NA	168	33733	674	7019	778	675	16640	6611	7852	4694	1911	5204	959	255	1292	8758	7594	11756	4803	4877	3502	2937	2177	1566	999	1344	369	6997	2133	5275	6031	2212	7335	10197	601	418	763	79	260
ENSMUSG00000026417	48	11	12	0	151	242	1898	57	0	NA	88	0	0	90	6	900	NA	0	11	0	3	0	0	6	17	5	5	0	1	0	1	0	4	5	6	3	0	3	2	2	0	0	3	0	6	0	0	0	0	52	9	0	0	1	0	0
ENSMUSG00000041958	52653	23044	10808	821	4666	8802	60577	5215	2471	NA	4085	118	726	36077	2598	26956	NA	296	28048	739	7982	426	592	10516	3273	7693	3915	2183	4092	651	456	755	8673	4738	29676	4495	2779	3178	4816	3218	1595	1905	1992	786	5660	1791	4134	5027	3552	10588	12484	490	388	238	8	210
ENSMUSG00000017721	26212	12548	6199	659	1998	5332	18517	1879	407	NA	1422	106	567	12053	986	11069	NA	107	15978	405	3840	252	666	9086	3020	5979	3390	1746	2479	506	206	790	5017	4101	9242	4464	2130	3829	3009	2045	1243	1293	1791	541	4010	842	2355	2122	1178	4514	7071	229	289	301	37	132
ENSMUSG00000038383	114536	44587	23284	1308	8710	19044	83052	9038	2131	NA	6511	135	2287	58945	3501	41921	NA	628	56421	978	12054	1116	1448	27721	7367	14702	8681	4651	6400	1352	260	1485	13771	11138	22134	12312	9726	8221	8813	7104	2827	4255	4772	1132	8832	2112	8033	7397	5832	17314	24683	631	942	759	132	245
ENSMUSG00000043257	5856	1444	954	343	379	774	6399	508	188	NA	499	34	97	2064	167	1878	NA	66	1454	9	377	75	16	2907	782	1332	997	685	534	227	70	107	2533	1570	2293	972	629	1617	613	205	283	394	229	64	1640	324	907	1541	295	1206	2031	7	17	81	0	79
ENSMUSG00000045140	7022	2109	1691	42	653	2048	5922	486	193	NA	466	164	203	3812	351	3380	NA	94	3985	147	972	9	234	747	127	950	255	133	100	138	4	92	672	459	1132	648	517	114	288	56	126	32	53	64	249	108	256	233	662	1418	1425	21	89	45	0	25
ENSMUSG00000023791	50620	19591	10249	510	5123	10842	54292	4981	1715	NA	3233	117	776	31849	2114	22778	NA	495	26858	387	6702	325	1206	17304	3774	11679	4589	3420	4843	506	286	406	9730	7153	19406	6130	4153	5109	6186	3137	1773	1626	2046	777	5929	1876	5104	4210	3122	10845	12202	466	586	682	133	304
ENSMUSG00000010607	112220	35415	16643	1629	11554	23297	111825	9051	4530	NA	9057	304	2037	66278	3712	43077	NA	835	60213	984	11794	900	1607	37800	10291	20833	12039	5197	9845	1960	1447	2354	24130	17116	32431	13685	9157	12785	12682	6388	3381	3071	4348	1517	15328	3749	9055	11606	5583	18383	24161	851	1219	1406	222	433
ENSMUSG00000045625	30626	7334	2391	447	2183	3586	19845	1858	949	NA	1570	30	474	7183	722	13472	NA	157	13658	229	1529	58	244	5667	1024	3252	1661	771	2041	656	177	375	1950	1489	2412	992	1862	1269	1271	553	929	502	231	268	2572	466	2367	2547	1144	4454	4417	117	149	240	45	95
ENSMUSG00000003423	61909	28904	15782	543	5952	14738	62798	5073	1518	NA	5354	93	1580	43402	3334	35416	NA	558	31206	563	5577	404	1232	9424	2414	5901	3369	1728	2067	620	391	276	3452	3164	6135	2681	1496	2514	2931	1170	1051	1280	1126	329	5491	1703	4837	3944	3045	6769	11047	619	579	619	188	177
ENSMUSG00000000167	11809	6104	2643	0	1135	1947	8302	509	364	NA	155	0	114	7633	280	3975	NA	62	9471	150	1647	119	180	360	155	436	1051	64	123	47	31	23	191	57	667	299	0	465	237	164	28	128	81	28	861	348	383	95	395	877	1469	0	86	71	0	9
ENSMUSG00000026063	0	0	0	0	0	0	0	0	0	NA	0	0	0	0	0	0	NA	0	0	0	63	0	0	0	0	0	0	0	0	0	0	0	0	0	0	0	0	0	0	0	0	0	0	0	0	0	0	0	0	0	0	0	0	0	0	0
ENSMUSG00000025017	328	234	161	1	70	120	338	19	61	NA	27	2	15	511	7	130	NA	12	293	3	41	3	8	281	11	4	3	2	6	1	0	1	22	22	54	23	1	6	26	6	0	2	20	0	24	4	20	8	4	46	87	1	0	0	0	1
ENSMUSG00000030660	49454	19706	6674	869	6122	10418	48421	3277	1440	NA	3656	166	1572	26859	1814	15262	NA	364	24979	471	5074	517	782	14573	3058	9620	3086	1406	2785	288	89	596	11919	6951	10597	5132	3803	5154	6218	2214	1458	998	2609	332	5960	1039	4383	4565	1634	7905	7042	266	645	368	40	127
ENSMUSG00000026447	2204	839	113	55	879	794	6676	285	102	NA	228	0	8	1567	199	917	NA	0	2862	1	698	8	54	2036	589	1356	429	258	827	32	76	66	1248	1159	849	595	333	791	977	218	180	381	160	68	619	197	561	773	226	389	442	57	5	38	16	9
ENSMUSG00000030228	816	315	231	1	120	110	1170	85	1	NA	14	0	5	789	124	435	NA	1	768	0	62	0	1	204	5	9	39	1	4	2	0	94	165	7	36	196	4	239	8	34	1	1	4	0	83	5	6	41	2	7	8	0	2	4	1	0
ENSMUSG00000033628	82710	30519	15981	475	9349	14837	75351	6458	1968	NA	4991	194	2920	43198	3746	34446	NA	374	36472	691	8167	719	1664	12568	5813	9987	4232	3019	5245	947	564	395	8581	6313	11619	8903	2219	7220	5627	2030	1322	1909	1658	429	7002	2276	7639	6594	3932	13804	15447	364	918	499	220	307
ENSMUSG00000027665	87502	32705	10273	617	7134	14370	71537	3812	1833	NA	5143	151	885	37270	2734	30963	NA	723	36818	490	5609	886	627	25026	7185	15084	6908	2424	5608	999	1163	1005	16825	12631	16834	10164	7011	7503	5399	2755	3210	2245	2511	747	7271	2042	7421	5917	3087	8926	10038	539	578	698	175	351
ENSMUSG00000032462	24875	10687	4263	747	2744	3271	19375	1092	337	NA	1481	43	463	16448	825	10353	NA	273	14851	275	3083	54	179	4120	1323	6864	2503	1323	2226	174	60	182	5017	2426	4914	2222	1669	2111	1951	571	350	166	529	238	3014	808	2331	2380	788	4020	5610	141	145	410	49	98
ENSMUSG00000039936	13706	5731	1856	390	1264	3017	15018	856	428	NA	1452	6	264	6516	203	5928	NA	48	6539	16	1373	73	244	2871	593	2031	885	544	936	126	56	272	1159	1427	2548	2256	893	869	937	308	211	312	236	349	1530	209	1769	1515	585	1543	1236	136	152	256	52	21
ENSMUSG00000020573	24	2	37	1	0	0	11	0	0	NA	0	0	0	3	0	4	NA	0	3	0	0	0	0	19	0	2	27	7	21	0	0	0	0	0	27	0	0	0	13	0	12	10	516	0	0	0	1	0	0	1	22	0	0	0	0	0
ENSMUSG00000034614	34600	10261	5282	2252	5311	6410	48046	3207	2975	NA	3074	193	1089	32896	622	13296	NA	188	15014	104	4878	401	258	6389	1900	12998	5955	2562	4431	584	285	304	5180	3670	8097	5045	1336	6339	5909	1567	724	990	1985	97	6363	2068	7044	5720	1113	5071	6759	21	381	190	19	86
ENSMUSG00000041417	368383	88749	36744	669	23413	51968	291482	25415	8903	NA	31530	443	6614	176865	9083	110387	NA	1340	132419	749	23173	2465	1964	12035	3617	11535	3894	1911	7756	965	282	179	27637	8868	13305	21889	16435	46227	6569	6781	1325	2833	8422	279	9248	1954	9511	8807	3545	26760	17132	2006	1088	1340	81	331
ENSMUSG00000031834	94802	37166	16824	421	6933	19315	73611	5910	2283	NA	5512	124	1482	47657	4413	40767	NA	355	42868	1523	8587	937	1359	13181	3426	9302	3628	1741	3584	639	298	712	8254	7709	16419	6443	3893	3807	4375	2102	1492	1648	1641	549	6914	2693	6836	6352	5473	12378	14731	340	464	629	59	152
ENSMUSG00000028698	29070	11186	2222	634	12042	22837	105473	6085	2098	NA	7558	103	2279	36507	1790	18918	NA	316	20843	445	4418	72	229	7590	3391	10228	2046	1241	2337	585	267	497	12029	7836	10323	4183	3016	3764	5635	1402	523	510	2259	191	9045	1270	2588	1266	4006	11434	5694	213	460	249	6	214
ENSMUSG00000032571	30801	15645	4580	955	1688	4116	23685	2236	743	NA	1446	13	574	15423	1002	10175	NA	123	16024	198	3453	244	190	4979	1681	6108	2468	1031	2189	164	138	363	4681	2235	5187	2610	2484	2578	2075	2671	637	563	579	516	2448	776	2730	2864	1012	3994	4596	200	133	347	36	161
ENSMUSG00000020901	340	129	76	1	135	463	1330	361	0	NA	3	0	0	157	9	48	NA	0	839	15	175	1	43	18	3	5	8	3	3	1	0	0	6	3	37	4	3	7	118	3	1	1	1	1	28	247	146	60	434	1209	3850	509	316	29	0	0
ENSMUSG00000046207	13062	12381	9093	0	618	1850	5081	414	0	NA	523	0	99	4375	346	9060	NA	0	5858	0	503	2	151	51	4	0	2	0	103	10	0	0	1	1	56	4	0	0	0	0	0	0	0	0	298	62	336	228	152	774	175	22	39	173	0	3
ENSMUSG00000025949	55187	24697	8268	165	5459	9911	48957	4250	1908	NA	3736	130	802	26701	1161	19758	NA	477	26196	587	6160	416	1208	9333	2663	6942	3074	1510	2866	504	382	518	6878	4427	9512	4578	3947	4081	4545	1483	1176	844	1394	162	5874	1239	4294	5231	1782	8503	9866	265	687	1074	41	280
ENSMUSG00000046245	31	12	21	0	3	10	47	1	3	NA	1	0	1	27	1	55	NA	0	31	0	21	0	2	8	4	11	7	3	1	0	0	1	4	4	38	1	1	7	3	2	2	1	2	0	4	0	1	0	2	5	8	0	1	4	0	0
ENSMUSG00000066684	0	0	0	0	0	0	0	0	0	NA	0	0	0	0	0	0	NA	0	0	0	0	0	0	0	0	0	0	0	0	0	0	0	0	0	0	0	0	0	0	0	0	0	0	0	0	0	0	0	0	0	0	0	0	0	0	0
ENSMUSG00000066682	0	0	0	0	0	0	0	0	0	NA	0	0	0	0	0	0	NA	0	0	0	0	0	0	0	0	0	0	0	0	0	0	0	0	0	1	0	0	0	0	0	0	0	0	0	0	0	0	0	0	0	0	0	0	0	0	0
ENSMUSG00000024014	246	187	22	4	13	62	292	12	15	NA	42	0	9	184	6	148	NA	2	380	122	12	6	6	208	73	22	29	3	11	3	2	2	74	24	25	92	48	20	19	4	4	28	5	0	15	6	12	24	5	25	31	1	0	0	0	1
ENSMUSG00000031155	109253	43856	24139	2012	8664	21752	112200	9333	4841	NA	8938	509	2604	74779	4430	59462	NA	932	64860	1780	12298	715	1191	12423	3511	19840	8422	4911	6592	1250	234	1002	14991	7403	17606	11163	3963	5730	7323	4163	2338	2772	2872	877	16068	4197	11306	9613	4500	15806	23175	964	1315	986	223	474
ENSMUSG00000035828	27605	9343	4205	218	2029	4292	27409	1130	622	NA	2042	55	318	20664	1505	12042	NA	47	16078	3360	3516	73	502	4564	1058	1399	623	282	1694	124	13	238	4970	3273	2556	2224	1996	1765	1014	952	664	1282	673	26	926	538	726	790	952	1727	1762	149	218	258	30	131
ENSMUSG00000032171	430845	171931	96825	3391	40263	86715	362102	29142	6700	NA	26057	1601	7266	257629	20036	192284	NA	3076	305170	9378	62615	3891	9899	72388	17584	42209	24222	11617	18595	3115	1258	3773	34416	27286	57215	23362	12049	21082	21873	11727	7819	6728	8334	2562	36071	9880	34804	28320	18787	58643	67029	2216	3013	5172	653	2047
ENSMUSG00000074997	396	167	46	0	25	81	415	23	4	NA	13	2	8	249	10	103	NA	7	272	4	47	2	2	50	14	34	16	12	11	2	0	2	36	20	60	14	104	14	26	12	6	2	7	1	24	4	25	43	8	35	44	1	3	5	1	0
ENSMUSG00000079480	39876	15550	6708	552	3633	8083	36238	2824	875	NA	2655	51	634	20728	1226	15113	NA	273	19687	524	4187	215	574	11270	2993	7413	3968	1956	3061	692	303	620	6450	4329	8999	3907	2764	3198	3358	2033	1189	1187	1226	316	4442	955	3075	3073	1513	6103	8076	218	498	523	54	111
ENSMUSG00000099877	3	0	0	0	0	1	1	0	0	NA	0	0	0	1	0	0	NA	0	1	0	0	1	0	1	0	0	0	0	0	0	0	0	0	0	1	0	1	0	0	0	0	0	0	0	0	0	0	0	0	0	0	0	0	1	0	0
ENSMUSG00000028756	284088	97480	41635	5706	24564	44763	281404	19761	6095	NA	20853	886	4972	165926	9148	112363	NA	1808	125625	3245	21908	1691	2205	91082	20932	54581	25640	11438	25837	4321	1460	4344	38877	36030	84978	35705	17170	25816	25692	14620	7733	8977	9864	2043	32897	10423	22095	22923	7986	32172	43599	1668	2017	1953	412	886
ENSMUSG00000011632	88	24	5	0	0	1	47	0	0	NA	0	0	0	27	0	61	NA	0	74	0	1	0	0	1	0	3	0	0	0	0	0	0	0	1	0	0	0	3	0	0	0	0	0	0	0	0	0	50	0	25	0	0	0	0	0	0
ENSMUSG00000021958	17690	6156	3015	245	2311	5141	20823	1244	219	NA	1551	133	256	11485	373	8697	NA	104	8160	218	1549	152	337	4057	740	3965	958	996	1155	218	278	100	4843	3523	3095	2417	2140	1536	1217	930	895	327	630	167	1699	618	1846	1657	1021	2524	4124	155	156	248	43	59
ENSMUSG00000058499	34	0	0	0	0	1	40	0	0	NA	0	0	0	24	0	49	NA	0	5	0	0	0	0	0	0	0	0	0	0	0	0	0	9	0	0	0	0	0	0	0	0	0	0	0	0	0	0	0	0	0	0	0	0	0	0	0
ENSMUSG00000026737	85593	64482	28138	782	8782	19726	97469	6787	1797	NA	7198	162	786	47020	3869	79864	NA	300	26091	917	6265	415	801	9753	3545	6831	3166	1848	2925	832	203	292	2850	3166	3321	3798	911	2340	1727	934	460	265	608	33	4880	1241	6317	6634	2921	11999	14322	281	511	1136	112	648
ENSMUSG00000018547	22971	12081	3632	163	2303	4087	18541	1349	446	NA	1738	46	286	10415	587	7980	NA	104	9190	316	1771	153	240	3622	588	3016	1566	732	905	237	42	416	2827	1634	4528	2203	1472	1214	1653	921	486	433	314	111	1862	554	2094	1959	755	3204	3379	124	190	208	31	85
ENSMUSG00000025417	111071	39334	16413	148	5586	10704	49474	2540	793	NA	3526	15	705	42770	3696	36892	NA	460	40987	1687	8647	435	1598	7216	1765	3575	1970	1112	1567	275	293	338	3844	1923	5046	1689	1122	1208	1894	580	517	549	494	303	2248	884	1906	2090	2433	4970	6638	233	281	372	20	95
ENSMUSG00000028126	60212	25988	10166	239	5788	14835	63852	3489	1237	NA	3750	359	608	36315	2192	21466	NA	270	34446	1394	7607	635	778	8563	1717	6414	2812	1451	2215	461	72	410	5475	2640	10094	4588	1946	3876	3459	1853	1204	1321	720	259	6898	1401	6041	4190	3111	8472	7617	150	281	634	30	162
ENSMUSG00000024867	13541	20237	5700	245	768	2312	6444	607	247	NA	609	1	116	5098	814	6252	NA	4	25937	926	6564	895	828	3706	1464	4858	1388	1335	2370	219	4	193	6327	2129	54658	8047	3634	21415	16405	20266	3002	6205	1948	1486	1927	865	219	847	2948	3527	11469	1	184	491	24	6
ENSMUSG00000034902	227723	105500	29550	931	17908	36724	159132	7035	3227	NA	12343	595	3015	100939	7837	101374	NA	820	86920	2533	15807	1510	2289	24012	5609	17095	6046	3408	6219	1350	676	1186	13585	11370	20398	9398	6609	7247	6222	4971	2590	2918	3460	861	7554	3508	9431	7169	6148	12184	14164	591	643	1117	113	333
ENSMUSG00000046854	9035	7180	2408	164	445	1100	2554	112	188	NA	935	82	28	2577	127	5798	NA	13	3938	129	380	136	0	9592	2098	4758	2152	1127	1780	155	453	141	2612	3165	3812	855	716	493	486	279	199	94	98	190	476	47	243	207	172	784	1293	110	126	417	66	84
ENSMUSG00000017453	51	39	8	0	945	760	4536	142	64	NA	1	0	0	5	61	103	NA	0	57	0	0	0	0	109	77	1	0	1	10	0	0	0	1367	1175	544	391	350	0	106	33	96	61	193	0	55	0	15	1	32	62	324	0	0	0	1	0
ENSMUSG00000031379	28244	11819	5354	1156	2188	3838	30380	1639	702	NA	2626	1	143	17799	784	19072	NA	114	5984	173	941	27	121	948	544	4987	1748	1722	1905	546	10	203	2265	999	4283	2045	364	596	642	350	436	315	600	127	1010	573	2146	2550	67	1161	1806	194	194	417	37	40
ENSMUSG00000089942	0	0	0	0	0	0	0	0	0	NA	0	0	0	1	0	0	NA	0	0	0	0	0	0	0	0	0	0	0	0	0	0	0	0	0	0	0	0	0	0	0	0	0	0	0	0	0	0	0	0	0	0	0	0	0	0	0
ENSMUSG00000058818	80	14	0	0	1	1	143	0	11	NA	13	0	0	57	1	0	NA	0	2	0	32	0	0	5	35	3	2	2	1	0	0	0	2	9	5	0	27	2	4	442	3	0	19	0	2	0	0	0	0	4	24	0	0	0	0	0
ENSMUSG00000048070	50	53	0	0	0	0	94	0	0	NA	305	98	0	0	0	0	NA	0	0	0	0	0	0	47	0	0	0	64	0	0	0	0	0	0	0	0	0	0	0	0	0	0	0	0	1623	0	0	0	0	0	0	0	0	0	0	0
ENSMUSG00000023452	150336	52772	23256	1514	13772	24939	99157	7330	4517	NA	6798	365	2772	86170	4811	50214	NA	245	95684	3648	19283	1895	4471	22030	5419	11964	7883	3796	6319	977	543	3591	19577	6761	34448	8167	6075	7023	10593	3804	1494	2510	1827	1387	11639	3023	9668	9699	6129	20364	25044	673	820	694	73	271
ENSMUSG00000082286	138767	56817	25070	1387	12538	29211	113942	8444	4779	NA	8005	699	2833	69389	4899	63291	NA	607	79643	1721	18261	1607	2553	27415	4579	20090	9493	4432	11467	1444	594	2814	21967	15096	35966	13715	7139	14221	14109	6765	2405	3514	3324	1290	19378	4416	22980	26432	6684	17897	20375	794	655	647	33	330
ENSMUSG00000023795	53556	19213	9188	481	4879	11156	46002	3320	1728	NA	3194	193	1024	26680	1885	21659	NA	348	28343	701	6978	717	899	9607	1975	8112	3755	1694	3955	584	158	895	7837	5166	12633	5605	2417	4619	5265	2312	807	1180	1646	450	6450	1516	7783	8598	2188	7107	7772	414	392	267	8	131
ENSMUSG00000028669	282880	127211	81658	7129	33126	58276	409839	45430	10662	NA	28275	1275	6493	185741	9954	127188	NA	1812	135732	2574	26343	2094	3715	57217	14459	48206	27792	16782	25853	3877	1736	3512	41126	22063	59689	44253	21287	16963	22689	9867	4524	6823	8026	2631	52301	10424	31805	31221	17548	76819	96490	3196	4997	2604	245	763
ENSMUSG00000017781	732361	301313	155876	8897	64598	144141	657245	59006	16922	NA	48104	2833	13063	405363	27444	377353	NA	4879	356530	12851	71295	4689	12088	200090	61536	110260	57600	29784	45454	8938	3559	11521	74001	58602	153421	62239	38324	35450	45779	32435	22734	19572	21711	6090	64186	21230	49020	55118	37500	121267	149240	4729	8469	9071	1171	4017
ENSMUSG00000050017	161019	70449	34310	1811	12877	21992	124580	11085	4639	NA	8260	843	2530	97706	5635	71643	NA	1349	92756	3284	20995	1251	3373	28838	8964	21403	11394	5919	10059	1522	605	942	18770	12893	29999	10177	6837	7056	11183	6147	4786	4505	4952	1236	11347	4851	11676	14353	8016	22522	26690	602	1114	1017	192	679
ENSMUSG00000040430	55462	23161	6708	2802	18634	32995	128943	14121	1226	NA	16739	1003	2689	4537	4483	20943	NA	267	8774	50	590	14	90	18121	5184	62732	10777	12461	17980	5496	717	483	9210	10786	6226	13036	5501	17865	4301	5806	4224	1099	3620	499	14883	4212	6009	5917	8917	35941	32613	285	1760	727	122	199
ENSMUSG00000024851	58651	26917	9151	284	2111	6187	24956	2045	642	NA	1363	65	868	16930	1918	19281	NA	120	18638	472	3827	330	292	15779	4125	7571	4000	1363	3228	357	240	1040	7153	4603	14411	5686	3384	3709	2414	2545	1432	1709	791	339	4724	1053	4503	4817	1893	4019	6481	67	227	329	0	140
ENSMUSG00000029406	60716	14971	3551	119	3057	6302	27474	1169	290	NA	2515	65	925	42262	2042	15377	NA	539	47275	1582	11419	510	1534	6005	1390	3238	800	638	1185	233	169	497	3067	2503	5442	3813	2967	2389	1987	1848	1478	1346	1220	252	2465	387	1526	903	583	2302	2466	64	50	226	14	34
ENSMUSG00000090220	700	221	36	0	0	16	52	0	0	NA	0	0	0	169	19	110	NA	0	370	0	152	0	4	46	6	0	0	0	1	0	0	0	2	143	10	31	3	34	0	0	6	53	0	0	4	0	0	0	0	7	10	0	0	22	0	0
ENSMUSG00000040543	37322	26493	8052	527	2967	7819	33693	1862	2504	NA	2050	74	280	15310	1586	15514	NA	379	23193	388	3750	527	629	6052	1981	10886	2128	1506	3781	410	61	45	5891	3864	3465	5118	1800	6550	3817	872	742	1248	940	0	5224	1177	3361	4492	1463	3907	5045	123	128	313	41	168
ENSMUSG00000021193	47646	16849	7826	346	3446	7365	34517	2968	499	NA	2671	313	799	16762	1658	21428	NA	175	15743	706	4214	234	356	10373	3057	5005	3372	1457	2953	782	33	1089	5747	6755	9910	3208	1251	1747	3936	1626	924	1268	763	345	3044	2623	3219	3046	1455	3975	4697	138	382	305	15	123
ENSMUSG00000021506	0	1	0	0	0	0	1	0	0	NA	0	0	0	13	0	0	NA	0	0	0	0	0	0	0	0	0	0	0	0	0	0	0	0	2	0	0	0	0	0	0	0	0	0	0	1	0	0	0	0	0	12	0	0	0	0	0
ENSMUSG00000028023	1	1	0	0	0	0	1	0	0	NA	0	0	0	1	0	0	NA	0	0	0	0	0	0	0	0	1	0	0	0	0	1	0	0	0	0	0	0	0	0	0	0	0	0	0	0	0	0	0	0	0	1	0	0	0	0	0
ENSMUSG00000025229	0	13	0	0	0	34	271	10	0	NA	0	0	0	0	0	0	NA	0	0	0	0	0	0	37	0	0	100	0	0	0	0	0	0	0	957	2	0	0	94	11	0	0	0	0	437	0	0	131	0	48	0	0	0	0	0	0
ENSMUSG00000029423	104	14	28	0	0	1	70	0	0	NA	0	0	0	355	0	41	NA	0	99	0	3	0	0	53	0	16	11	111	0	0	0	0	9	30	11	0	0	0	0	0	0	0	0	0	0	0	0	3	12	64	296	0	50	0	0	0
ENSMUSG00000033644	2231	702	186	49	173	320	640	5	0	NA	58	0	0	978	45	415	NA	58	1706	0	463	1	73	694	118	137	16	16	7	2	82	11	295	88	117	4	6	22	47	77	18	80	0	93	45	32	5	201	69	85	203	0	1	1	0	25
ENSMUSG00000036912	5	44	25	0	0	1	25	0	0	NA	1	0	0	109	0	50	NA	1	43	0	0	0	0	39	2	7	2	0	1	0	1	0	5	5	3	1	1	1	1	4	6	0	1	0	1	0	0	0	0	0	0	0	0	0	0	0
ENSMUSG00000034403	578801	236677	120000	8419	63320	115896	619010	56575	11374	NA	44268	2760	12657	391640	21189	258705	NA	2920	292526	10679	65619	4526	9144	116855	34611	124608	53935	27068	46679	6425	2254	6595	84403	71926	87721	85353	40899	60998	46614	31053	20614	22082	25906	3652	77229	20978	58221	50490	30706	97496	133147	3825	6971	4581	755	2463
ENSMUSG00000024083	498770	214498	123822	7837	49263	100523	468114	45010	13248	NA	38125	2376	9131	341045	23371	298241	NA	3328	309493	7808	60807	5727	7833	140216	48144	91418	50402	23478	43122	8352	3418	5960	70885	53878	117809	58362	28054	33398	39433	23805	14552	18689	21091	3973	51839	16902	55410	46863	30679	87171	111602	3868	5339	4959	442	2831
ENSMUSG00000032855	25680	10099	3127	396	3787	5522	24914	1273	737	NA	2571	1	264	13628	438	10220	NA	109	16082	152	3706	348	82	6401	1547	3366	1217	775	1427	259	65	123	3658	2998	4454	4262	2814	3091	2954	1262	435	708	432	48	3950	1214	3382	4131	1063	2786	3705	35	144	331	0	145
ENSMUSG00000046634	122	33	14	0	3	7	71	5	3	NA	1	0	1	98	3	31	NA	0	21	0	7	0	0	21	5	11	9	4	28	3	0	0	12	7	16	7	7	7	5	4	1	2	21	0	8	0	5	1	1	16	10	0	0	0	0	0
ENSMUSG00000034416	1023	452	87	0	712	251	753	53	21	NA	315	0	0	1257	57	565	NA	1	1508	11	213	0	0	36	29	103	12	30	6	0	20	1	143	6	13	163	20	156	3	0	6	0	1	1	29	1	8	53	9	119	235	65	1	3	0	0
ENSMUSG00000048827	3173	1452	645	35	30	552	2050	220	11	NA	256	0	91	2002	198	801	NA	25	2165	78	553	95	3	786	152	854	242	125	805	102	13	136	360	696	1053	882	495	597	263	150	193	19	19	6	237	146	540	223	11	103	435	72	49	1	0	1
ENSMUSG00000034462	44358	14998	6068	464	3367	5692	33853	1907	1215	NA	1902	158	995	17221	1355	10445	NA	123	19976	617	4347	355	529	9423	2255	5161	3024	1139	1804	273	387	300	8632	5571	8031	6617	4311	3019	2285	1273	1533	1402	1545	524	4082	1149	3425	4069	1396	3639	4565	146	126	373	49	241
ENSMUSG00000037578	332	92	82	2	9	225	702	37	10	NA	60	0	2	176	42	138	NA	43	243	11	70	1	3	106	6	12	7	1	103	2	0	0	183	13	80	50	31	20	99	5	10	1	17	1	98	5	10	33	4	110	192	1	2	4	0	0
ENSMUSG00000014503	10454	3565	1553	67	807	2572	11250	667	702	NA	845	0	558	4784	392	4347	NA	152	4413	78	1077	174	84	2258	724	1085	952	325	685	34	3	40	1002	879	1811	1592	943	805	430	340	201	64	203	221	1315	69	672	701	326	1120	1410	35	142	35	0	1
ENSMUSG00000024247	952	672	227	27	90	65	654	158	0	NA	19	0	5	859	2	605	NA	0	857	0	265	0	17	755	112	385	198	18	145	19	31	155	395	171	832	83	240	410	263	27	29	80	59	76	206	13	383	309	151	204	352	81	17	2	0	8
ENSMUSG00000052496	894	296	6	0	154	156	1580	17	0	NA	43	0	0	213	3	289	NA	0	394	0	13	0	1	122	6	91	6	5	30	0	0	0	11	0	91	12	0	16	2	1	0	116	12	0	222	0	0	4	71	55	39	2	0	7	0	11
ENSMUSG00000043760	2519	358	179	4	82	108	536	27	13	NA	47	4	3	319	26	435	NA	6	2016	6	95	4	6	280	135	199	163	27	119	9	4	2	116	80	186	81	41	57	41	30	13	11	18	1	65	11	48	53	43	81	97	0	1	24	1	10
ENSMUSG00000038725	2613	292	380	0	6	267	450	36	0	NA	6	0	2	760	159	340	NA	0	890	1	356	55	0	160	37	165	2	3	39	0	0	0	6	300	132	2	43	4	3	4	0	1	2	0	481	0	20	107	104	36	460	0	0	1	0	19
ENSMUSG00000027499	255857	133570	72213	4134	21655	44675	264784	36429	8643	NA	16922	694	3254	163323	7906	141198	NA	2261	123611	3444	31923	3656	4461	58371	14288	46535	18381	10844	13232	3197	2353	3103	27563	17729	67840	24821	15602	14893	16226	11320	5728	5563	4605	1524	44679	12245	24750	23935	22891	81151	80438	1830	3653	1511	89	483
ENSMUSG00000019876	72060	42957	24740	61	870	1213	6899	3132	492	NA	994	0	493	21454	1157	25775	NA	148	29387	309	3802	77	514	3689	4245	184	1167	405	468	187	23	194	25961	14576	4428	15709	6613	7804	1484	137	1245	691	1229	1544	4520	3035	8434	9852	3553	13285	33559	110	772	149	181	233
ENSMUSG00000035268	301412	76641	37129	2007	25141	55173	225901	22892	4020	NA	16079	563	6895	167439	8357	93882	NA	1465	199395	6768	56625	4234	8999	26869	7182	16095	13621	4582	7369	1607	1060	1222	22684	13137	26092	22573	8635	13607	8498	5391	2852	3484	4569	807	20835	4382	10615	9251	17389	52010	42427	836	1528	1867	173	412
ENSMUSG00000041237	166	181	52	2	0	5	13	3	0	NA	2	0	0	114	7	73	NA	0	35	0	5	0	0	68	29	77	45	7	16	0	0	2	103	5	5	23	2	9	32	19	8	1	12	0	28	0	8	8	3	21	19	0	12	0	0	0
ENSMUSG00000032294	1402099	644647	324849	31190	143561	287850	1658538	146265	52532	NA	123221	5865	31580	1050499	58724	852572	NA	8916	700931	23458	150860	11994	23772	597965	200804	258229	141647	56286	124391	23513	12705	25550	157946	168175	401316	136784	82633	79038	131965	66804	47645	49841	47002	12105	198542	62510	140065	148227	88552	286396	400338	16267	20911	20487	2625	9393
ENSMUSG00000023908	7512	2375	1374	150	622	1317	6778	375	270	NA	601	51	175	3405	49	2420	NA	3	3172	34	465	117	5	1376	267	722	373	23	160	4	6	33	1753	977	1349	808	679	927	390	371	50	223	183	74	133	229	552	277	241	651	550	21	48	20	0	26
ENSMUSG00000057672	21240	10159	5543	291	1937	3684	14956	1170	257	NA	725	93	314	12805	494	6713	NA	62	13263	222	3166	551	483	2383	644	2740	1369	609	836	77	188	76	3415	1182	1732	2048	830	850	1777	118	260	319	560	273	3093	482	2008	1449	641	2513	2096	52	36	167	0	69
ENSMUSG00000004591	62820	24263	8069	344	5102	9857	42363	2861	1549	NA	2605	79	812	25009	1814	18077	NA	235	26543	996	4927	269	418	8572	2116	7085	2870	2025	2989	492	402	394	8555	3963	10434	6619	4592	4096	4621	1326	662	1496	1321	242	3571	1142	5283	4397	1609	4933	6700	333	218	367	2	98
ENSMUSG00000026785	101	26	84	1	35	28	329	24	3	NA	6	0	0	90	7	54	NA	0	53	2	10	0	0	14	2	7	6	4	6	0	1	3	13	37	53	37	4	13	3	0	1	0	5	1	27	6	13	53	7	15	14	1	0	0	0	0
ENSMUSG00000006705	26641	8228	2904	242	2537	4099	14709	864	395	NA	1583	22	397	6822	433	5179	NA	161	9962	59	1736	265	137	2119	621	1980	1557	458	1171	84	14	27	1902	3530	1908	1921	2603	2166	1251	439	289	115	960	102	1523	1067	2948	2519	1237	2266	1803	91	57	135	0	64
ENSMUSG00000035934	116588	48856	14372	115	3619	6647	29120	2610	392	NA	3546	354	1024	19623	2371	26081	NA	230	41444	656	8999	815	1356	23504	5180	8349	5496	1810	5211	803	95	1355	10577	18047	28809	15586	7485	14777	11586	3915	2262	2576	4057	1632	10140	2162	6345	5105	3203	6934	14932	224	230	362	0	173
ENSMUSG00000026413	974	154	25	0	21	27	662	0	38	NA	1	0	0	303	6	196	NA	171	300	0	110	0	0	120	0	12	25	0	3	0	0	0	6	35	1	0	0	0	0	0	0	0	11	0	0	0	1	3	8	10	46	0	0	0	0	0
ENSMUSG00000041957	3179	645	78	24	450	652	9390	14	147	NA	759	1	0	9090	140	863	NA	136	9087	89	2271	0	98	13	2	266	209	217	41	16	1	0	3752	424	7	553	169	133	6	0	0	22	28	0	88	0	1	137	22	289	248	0	0	131	0	30
ENSMUSG00000054065	98	59	5	7	3	10	282	1	0	NA	4	0	0	20	1	65	NA	0	240	1	8	0	1	30	0	125	2	6	3	1	0	0	26	1	20	2	1	3	4	1	0	14	39	0	3	0	4	6	3	22	3	2	0	0	0	0
ENSMUSG00000026991	59446	39693	13180	668	5501	15196	74246	12495	1765	NA	4547	15	1227	45274	1437	27110	NA	396	34164	1529	11677	1014	1156	31735	9561	11450	5429	2803	6884	661	1184	1815	11260	7258	27410	7811	4788	5128	3035	2007	2084	4920	1860	2036	14554	4622	9123	11262	14572	38757	48159	1486	2864	728	10	198
ENSMUSG00000002847	240	112	70	1	0	12	98	0	0	NA	1	0	2	25	0	9	NA	1	83	0	13	29	0	113	2	17	1	2	0	0	0	0	30	2	2	9	1	1	1	1	0	1	18	0	0	0	0	1	14	15	8	0	0	0	0	0
ENSMUSG00000022683	1061	636	130	3	80	329	1461	94	26	NA	185	1	37	814	96	653	NA	24	916	0	182	0	9	289	61	340	130	44	17	0	0	1	201	84	1004	118	155	291	43	67	0	4	11	20	74	71	285	53	38	152	324	131	0	1	0	0
ENSMUSG00000086550	148	41	0	0	0	1	222	59	0	NA	21	0	0	0	0	12	NA	0	13	0	3	0	0	15	27	285	0	5	1	0	0	0	4	1	45	0	0	0	0	1	0	0	1	0	26	1	0	41	1	1	0	0	0	0	0	27
ENSMUSG00000027999	67820	27491	14809	1074	6362	14831	69690	5427	1194	NA	3721	245	1638	44194	1988	30771	NA	322	42211	1304	9658	660	1606	16697	5710	12901	7952	3298	7131	1056	526	923	11372	7277	22670	8069	5387	6319	7924	3833	2085	2065	2789	692	6331	1506	4446	4987	3142	10943	12901	376	366	550	62	216
ENSMUSG00000009646	117	81	22	1	15	16	124	9	2	NA	3	1	3	60	3	41	NA	0	67	2	11	1	1	36	11	32	11	13	9	0	1	0	42	20	34	18	12	17	9	7	2	4	7	0	13	4	10	10	5	13	17	1	0	4	0	0
ENSMUSG00000031903	20253	8670	4860	372	1653	3473	17983	1722	485	NA	1317	82	419	12401	1022	10716	NA	68	8870	137	1386	120	136	3034	1060	3184	2035	787	1375	90	130	331	2705	1647	4498	1729	845	1745	1531	1288	827	814	657	57	3084	817	2840	2459	1866	3733	4714	170	325	258	94	124
ENSMUSG00000060675	266	401	303	0	1	29	33	47	0	NA	1	0	63	5	3	154	NA	0	67	0	38	0	0	39	4	111	1	0	1	0	0	0	19	4	20	59	1	1	0	0	2	0	1	0	7599	590	192	132	92	249	324	0	0	0	0	0
ENSMUSG00000029522	122	93	4	12	20	3	131	2	4	NA	3	0	0	24	6	25	NA	0	22	0	2	57	0	14	2	3	8	1	13	0	0	0	2	6	350	2	3	117	2	1	9	0	6	0	8	0	21	23	8	1	13	0	2	0	0	0
ENSMUSG00000058908	14	2	0	0	0	0	0	0	0	NA	0	0	0	49	0	0	NA	0	1	0	0	0	0	0	0	0	0	0	0	0	0	0	0	0	0	0	0	0	0	0	0	0	0	0	0	0	0	0	0	0	0	0	0	0	0	0
ENSMUSG00000028750	447	236	179	0	0	0	115	0	13	NA	0	0	0	265	7	277	NA	0	144	0	55	0	0	17	0	0	0	0	66	0	0	0	1	0	8	5	0	20	0	0	0	52	0	0	62	5	20	33	3	0	7	0	0	0	0	0
ENSMUSG00000041202	1	38	0	0	0	0	1	0	0	NA	1	0	0	409	0	201	NA	0	247	0	0	0	0	0	0	0	0	0	0	0	0	0	0	0	0	0	0	0	0	0	1	0	0	0	0	0	0	55	0	0	0	0	0	0	0	0
ENSMUSG00000028751	138	37	5	0	0	0	0	0	0	NA	0	0	0	0	0	0	NA	0	0	0	1	0	0	0	4	0	4	0	0	0	0	0	0	0	0	0	0	0	0	0	0	0	0	0	14	0	0	0	0	0	0	0	0	0	0	0
ENSMUSG00000028749	0	0	0	0	0	0	0	0	0	NA	0	0	0	0	0	2	NA	0	35	0	0	0	0	0	0	0	0	0	0	0	0	0	0	0	0	0	0	0	0	0	0	0	0	0	0	0	0	64	0	0	0	0	0	0	0	0
ENSMUSG00000034579	1714	1066	470	0	115	716	1281	41	180	NA	199	0	11	650	61	545	NA	3	1250	7	665	2	0	812	49	87	74	1	193	1	0	0	204	398	206	300	376	126	89	12	72	39	14	0	0	152	154	32	40	256	502	1	71	7	0	29
ENSMUSG00000056220	2495	935	811	1	172	835	2979	6	52	NA	633	1	70	1722	7	644	NA	0	1952	1	289	0	0	9	196	19	1815	5	42	1	0	1	13	5	10	5	9	7	7	8	2	2	1	1	10	0	7	3	10	62	12	117	1	1	0	0
ENSMUSG00000098488	0	6	0	0	0	8	18	0	0	NA	0	0	0	5	0	0	NA	0	0	0	0	0	0	0	0	0	3	0	0	0	0	0	0	0	5	8	0	0	7	3	0	0	0	0	0	0	16	0	0	0	0	0	0	0	0	0
ENSMUSG00000033847	320	53	19	0	119	406	480	1	0	NA	52	0	0	235	0	32	NA	0	12	0	116	0	1	115	64	45	60	0	2	33	0	0	103	71	97	50	2	15	107	22	9	0	33	0	2	22	61	6	1	12	6	1	0	0	0	0
ENSMUSG00000070719	964	141	202	0	257	48	1331	101	0	NA	1	0	157	283	0	418	NA	0	158	0	0	0	0	162	29	2	88	0	4	0	0	1	181	0	186	101	0	0	7	0	0	0	39	5	210	69	289	207	114	446	278	0	32	36	0	21
ENSMUSG00000050211	36425	15224	4989	81	1427	2605	10683	1705	210	NA	1541	199	254	4848	408	7055	NA	2	2159	3	434	45	139	4128	781	1798	1571	516	937	392	173	261	2825	3890	11676	3855	1234	4392	3379	1018	597	257	483	86	2858	787	3833	2362	2057	5187	6799	209	309	275	0	224
ENSMUSG00000046971	274	12	19	0	11	93	1189	1	6	NA	27	0	0	22	0	37	NA	0	89	0	0	0	0	18	2	11	0	0	0	0	0	0	0	1	206	0	0	0	0	16	0	12	0	0	71	9	21	40	45	311	146	0	0	0	0	0
ENSMUSG00000041193	4132	3379	1368	34	926	1947	8460	758	373	NA	1307	25	189	4796	386	3028	NA	0	4921	67	793	10	115	436	163	151	101	160	521	11	2	0	8	3	100	92	24	2	73	1	22	0	0	0	647	35	399	69	153	994	1810	6	29	30	4	5
ENSMUSG00000042632	12889	5984	3328	326	3351	5490	20081	1026	266	NA	1059	5	61	9620	340	10524	NA	225	7090	171	1405	79	222	3778	1476	2577	802	401	714	109	17	426	1779	2139	5324	5352	1067	580	1441	407	529	672	472	103	1897	529	931	646	606	2938	1142	92	54	126	15	552
ENSMUSG00000023913	436	266	137	3539	1	93	1092	1366	203	NA	1	0	0	146	1	101	NA	3	2353	54	716	0	0	18228	4305	866	8110	4873	4970	980	0	710	1166	1036	629	1477	333	356	1046	1018	186	165	480	0	95	14	107	39	1	273	809	341	489	70	0	0
ENSMUSG00000054580	75	11	38	0	1	9	27	0	0	NA	4	0	0	26	0	69	NA	0	346	0	1	0	0	6	5	3	1	0	0	0	0	0	0	3	21	4	2	2	2	1	3	0	0	0	3	0	43	18	1	8	2	0	0	0	0	0
ENSMUSG00000028577	95717	44105	19335	925	10052	19688	102266	9378	2370	NA	7419	362	1392	58691	3491	51020	NA	1599	44796	2061	10640	586	1834	19044	5887	14558	6198	4243	5278	1334	420	623	8201	9138	16570	9101	4275	5547	7221	3522	2968	1573	2735	434	10511	2107	7446	9637	6212	18172	19458	539	1114	789	203	381
ENSMUSG00000061082	17	14	18	0	1	5	20	2	51	NA	4	0	0	10	1	5	NA	0	17	0	2	0	0	30	3	2	0	1	0	1	0	0	2	2	1	4	0	0	1	2	0	0	1	1	3	0	2	1	1	3	0	0	0	0	0	0
ENSMUSG00000029322	8	41	30	0	1	32	66	765	0	NA	0	0	1	1	0	71	NA	0	23	0	0	0	0	0	4	2	11	0	1	0	0	0	1	0	875	323	1	1	133	1	0	0	0	157	3	0	2	3	0	0	19	0	0	0	0	0
ENSMUSG00000059455	255	488	345	0	2	15	333	166	44	NA	0	0	0	40	0	82	NA	0	93	0	290	0	0	31	12	117	0	4	0	0	0	0	10	0	77	99	1	36	0	57	0	0	6	216	36	5	1	72	0	36	3	0	0	1	0	0
ENSMUSG00000095304	0	0	0	0	0	0	0	0	0	NA	0	0	0	0	0	2	NA	0	0	0	0	0	0	0	0	0	0	0	0	0	1	0	0	0	0	0	0	0	0	0	0	0	0	0	0	0	0	0	0	0	1	0	0	0	0	0
ENSMUSG00000072674	1	0	0	0	0	0	0	0	0	NA	0	0	0	0	0	1	NA	0	0	0	0	0	0	0	0	0	0	0	0	0	0	0	1	0	0	0	0	0	0	0	0	0	0	0	0	0	0	0	0	0	0	0	0	0	0	0
ENSMUSG00000003282	5037	1771	520	0	413	606	5662	208	24	NA	412	0	11	3209	188	1153	NA	0	1456	0	614	0	14	297	58	142	56	4	97	15	1	37	489	275	129	157	8	187	310	148	37	0	0	3	1095	166	3	21	118	548	496	6	0	0	0	1
ENSMUSG00000019817	25737	10027	4379	305	1302	1403	7452	515	366	NA	600	38	221	2168	515	4725	NA	127	10676	143	1310	75	106	4941	781	5208	1536	1064	1173	105	17	99	2245	595	1969	421	658	954	1380	1699	2	78	97	0	210	73	260	147	126	587	664	0	5	106	0	0
ENSMUSG00000051413	3977	2011	548	89	290	536	4098	178	110	NA	283	0	45	1941	262	1331	NA	5	1966	64	621	3	1	1558	273	683	429	361	370	55	58	2	1058	292	1049	440	132	506	363	100	31	0	18	18	465	25	195	427	177	516	527	1	10	105	18	34
ENSMUSG00000031538	30717	19234	6981	282	3995	9332	30151	1376	578	NA	1795	391	234	32811	1803	21689	NA	378	30417	575	8224	664	1002	2227	1437	1379	1704	369	312	3	124	87	468	2062	858	160	3	1	614	265	10	37	1	96	1300	411	274	14	1534	2402	3011	81	157	289	19	136
ENSMUSG00000021822	1624	397	115	1	12	67	135	63	131	NA	26	0	4	288	128	981	NA	1	117	1	9	0	3	45	134	10	6	1	7	1	5	0	13	800	11	13	213	5	9	4	27	2	4	0	13	69	6	8	7	16	19	3	3	1	0	1
ENSMUSG00000046223	1084	641	212	35	1853	2323	22934	1149	113	NA	1118	0	130	25035	694	5374	NA	28	3763	48	306	0	434	124	22	39	33	5	165	4	0	1	16	8	122	148	6	42	4	1	3	1	0	0	866	88	599	417	210	2530	2026	2048	176	27	0	0
ENSMUSG00000029134	10324	6720	2300	0	70	174	190	1	0	NA	3	0	0	197	13	1153	NA	0	984	1	374	0	43	388	98	12	10	3	4	0	39	0	104	76	252	15	2	21	6	1	0	0	32	1	271	189	175	2	2	130	117	0	0	0	0	0
ENSMUSG00000030214	498	256	10	0	4	204	397	65	0	NA	1	0	1	53	1	166	NA	0	300	1	49	0	0	20	5	29	1	60	25	0	0	64	310	136	227	95	24	161	12	0	1	1	1	9	27	0	45	2	84	2	31	0	0	42	1	0
ENSMUSG00000029598	70701	28092	12539	1031	7063	15116	68704	5236	3547	NA	5143	107	998	45619	2646	34300	NA	319	40414	837	7513	644	1050	9874	4737	8047	3907	2111	4838	445	135	395	8284	7920	5776	4967	3642	2191	3532	2465	2511	1808	1802	251	4835	2020	3171	4018	3573	10297	12873	695	693	862	22	239
ENSMUSG00000051177	769291	418514	136761	11101	69856	161409	541825	32143	12277	NA	45064	3024	14386	253694	22376	283956	NA	5187	386129	15252	83289	6465	10692	110227	30228	61315	63144	28721	24922	5843	9278	2563	104022	42193	140312	58186	41129	35626	47939	16780	8956	13030	9107	2243	96609	20439	87050	70407	21038	68970	100503	4261	5161	11533	639	2984
ENSMUSG00000040061	238	72	170	0	302	665	1512	204	177	NA	18	0	0	870	142	293	NA	0	1319	0	205	45	61	1105	351	197	30	3	27	81	0	0	1	27	370	0	0	0	135	0	0	0	0	0	504	123	223	414	112	571	886	0	0	3	0	14
ENSMUSG00000024960	487	49	39	9	0	19	163	1	9	NA	1	0	0	265	0	190	NA	0	47	0	37	0	0	90	0	25	1	14	3	0	0	0	161	3	42	1	0	1	57	0	10	52	5	0	26	9	146	1	0	42	115	0	0	0	0	7
ENSMUSG00000039943	144528	23117	13715	1604	26513	45840	188873	7610	4278	NA	8971	381	2596	38636	4437	30987	NA	1694	110039	1584	12246	964	1168	14761	5262	30083	6904	4014	6460	877	847	1127	24463	12766	29148	10478	6207	3888	16597	8748	5147	4047	4466	1527	15512	4743	18412	21060	3208	9248	14555	371	595	812	144	932
ENSMUSG00000010660	10659	3812	2637	4	2849	3309	15063	299	542	NA	550	0	205	8538	340	3073	NA	64	10209	217	2455	143	472	991	875	638	517	259	341	27	22	85	2217	2152	1971	894	942	1128	73	247	203	17	334	0	141	0	116	383	177	234	32	0	0	57	0	0
ENSMUSG00000020937	9613	2790	1375	123	492	1551	3574	389	88	NA	326	0	443	1981	165	2152	NA	25	3190	95	582	32	170	3610	741	1937	559	100	584	43	85	186	268	499	2364	341	174	774	1202	445	123	159	94	308	259	78	395	209	307	677	784	1	10	42	0	53
ENSMUSG00000026173	1308	722	118	32	166	362	1847	204	346	NA	33	0	66	543	21	591	NA	3	352	27	237	2	21	534	121	29	144	74	264	5	1	1	65	96	932	195	242	130	29	39	9	6	6	50	143	5	153	253	91	130	539	0	8	69	0	29
ENSMUSG00000024998	1574	672	327	12	158	310	1680	192	37	NA	113	1	34	1564	74	777	NA	12	2985	31	893	9	16	391	122	182	72	47	77	14	7	8	3847	351	299	785	938	75	74	320	94	578	98	7	180	52	293	112	79	284	390	19	45	48	1	17
ENSMUSG00000016933	64668	26076	9024	646	4034	10670	48622	2501	830	NA	4056	73	559	26081	1838	20559	NA	601	24342	617	5784	495	563	16148	3652	8516	4181	1387	4405	595	219	1379	12313	6563	9716	7490	6784	6955	5595	5303	2975	3623	1210	707	6326	1097	7309	6087	1887	4698	6878	149	181	510	10	184
ENSMUSG00000034330	24	37	209	38	30	7	238	40	6	NA	6	0	0	30	0	30	NA	1	90	0	10	0	0	222	69	65	448	2	110	0	53	0	1416	1	3	716	7	71	2	4	4	4	31	0	21	1	2	17	2	80	88	0	0	37	0	0
ENSMUSG00000036834	13225	2066	2163	2	2945	7338	15980	150	189	NA	1815	2	87	6100	984	5355	NA	240	11280	74	3637	81	419	3422	1856	147	1183	12	44	17	298	388	719	3742	422	596	54	2176	288	172	96	7	56	3	28	71	133	19	88	279	151	1	36	65	1	1
ENSMUSG00000029055	44611	14092	6536	137	1037	2825	10902	235	355	NA	677	36	122	6714	467	3297	NA	1	7919	211	2684	500	392	13048	5241	1135	2241	296	1104	353	132	430	209	790	8530	1465	667	559	2216	141	40	452	142	243	2951	381	2454	2511	237	568	892	31	28	99	0	26
ENSMUSG00000038349	62792	29065	14377	75	189	565	5400	1706	394	NA	259	0	621	35132	3166	18203	NA	1210	57281	2570	14434	558	1312	12955	5798	11925	2643	3544	738	27	1136	2	3183	2122	7431	7268	1747	26039	5898	4170	1640	356	777	0	563	1060	187	73	6075	10578	13193	893	950	224	1	203
ENSMUSG00000038910	164385	89650	29557	658	14677	41636	191335	18395	7310	NA	17190	289	4328	64432	5880	81498	NA	611	68017	2813	10279	1200	2339	17411	5357	17715	5106	2728	4106	894	444	849	14483	3541	32008	6634	3037	4303	8323	3362	962	2665	1010	1100	21595	4579	24242	21772	10085	32006	28886	1704	2061	1492	104	659
ENSMUSG00000064247	10157	7343	4133	390	1665	5064	25448	1273	365	NA	1408	53	310	10305	786	9200	NA	11	7534	184	1175	68	130	2270	449	1200	733	266	476	164	12	81	1420	2255	3963	2469	1338	1042	1577	740	370	758	442	240	3447	885	1597	2894	1028	3675	5371	315	280	64	41	51
ENSMUSG00000087141	170629	143569	19494	712	408	743	2907	642	486	NA	1347	403	167	6591	3649	54679	NA	159	9647	237	879	1	125	6526	550	3342	1540	766	2770	88	154	268	6447	5888	50826	3960	2775	7603	12738	7357	1340	1412	2728	593	25833	11724	57858	45913	468	2909	9270	297	554	1036	260	304
ENSMUSG00000049148	11731	31243	3165	1079	485	4989	14084	11282	895	NA	1163	446	1332	25081	2026	32680	NA	16	2339	34	327	74	18	49282	17725	17874	4837	2424	4417	262	1139	10585	1273	3829	1673	238	362	184	218	127	804	2259	1965	275	47380	4534	11075	12300	2520	34173	32937	1220	2198	53	3	270
ENSMUSG00000030230	459	541	1139	0	2	3	285	21	0	NA	1	0	216	493	0	103	NA	0	1477	52	383	0	94	2	80	1	1	0	0	0	0	0	10669	3375	141	1778	850	642	1063	1675	238	0	58	0	2	0	1	1	0	3	2	0	0	0	0	0
ENSMUSG00000027695	1616	1429	570	15	3	15	449	5	0	NA	1	0	1	311	102	1773	NA	1	389	2	92	1	0	303	261	696	555	170	61	147	0	1	15	274	8	9	4	1	10	2	82	1	73	0	406	0	366	703	10	101	10	3	2	0	0	1
ENSMUSG00000020828	1114	727	141	120	88	1019	5321	250	418	NA	339	0	198	1362	63	555	NA	1	796	32	468	34	45	956	274	1339	616	344	178	136	0	59	1177	1085	3193	1415	160	1622	2174	452	44	12	152	49	362	440	338	543	167	206	675	0	5	19	0	5
ENSMUSG00000003363	1135791	578431	275099	16978	84223	208045	890343	75778	20012	NA	56296	3921	14544	475791	44036	511416	NA	4290	519425	17387	105608	7894	18884	59724	18894	101331	51888	30348	30329	5210	655	5282	70018	57936	95364	59026	33335	41831	35378	24049	18762	11093	18552	2224	96721	30903	86195	66745	55334	168443	179718	6706	9165	7327	714	3004
ENSMUSG00000052160	107	1	0	0	0	0	3	0	0	NA	0	0	0	6	0	0	NA	0	1	0	0	0	0	0	11	1	1	0	0	0	0	0	1	0	1	1	0	25	3	0	0	0	1	0	0	0	0	0	0	1	0	0	0	0	0	0
ENSMUSG00000055214	164092	2733	1192	488	41	26	411	5	2	NA	17	0	2	7759	8443	5462	NA	1326	3145	1	17	1	0	870	549	37040	4040	2074	2043	3109	1	2	3045	6502	32228	13205	2617	5752	13361	5311	821	84	11	783	30	2	999	109	3	12	10	0	0	0	0	4
ENSMUSG00000043648	376	169	69	51	44	102	423	12	0	NA	0	0	0	198	1	148	NA	0	335	10	62	0	0	1169	154	196	204	11	140	8	5	195	231	25	173	190	2	55	108	27	1	108	26	1	992	36	563	380	0	38	80	0	0	17	0	0
ENSMUSG00000037247	0	0	7	0	0	0	0	0	0	NA	2	0	0	0	0	0	NA	0	1	0	0	0	0	1	0	0	0	0	0	0	0	1	0	80	1	37	0	0	1	1	28	0	17	0	0	0	0	106	0	0	0	0	0	0	0	0
ENSMUSG00000022565	65998	26328	9593	298	6921	11753	58159	2866	1595	NA	4286	57	515	41632	2320	31807	NA	634	50151	1297	7763	934	727	12554	2615	5571	2109	1189	2698	709	255	681	6518	2423	5147	2921	1981	1657	1806	1236	572	767	429	129	3156	768	2449	2671	1822	4614	4695	414	172	974	77	374
ENSMUSG00000020120	8859	3719	787	256	1128	1982	10623	578	201	NA	1417	16	274	3892	257	3783	NA	223	1097	0	512	110	5	1336	173	1378	365	226	727	189	2	272	874	561	1441	1100	981	952	710	155	182	133	114	0	2497	904	1628	1883	689	1620	1967	165	35	98	0	31
ENSMUSG00000021118	657	159	34	1	27	71	743	52	36	NA	2	1	0	549	0	111	NA	0	371	1	121	0	0	147	47	135	3	2	314	1	0	21	83	89	188	122	37	169	1	0	0	19	18	0	724	239	4	197	59	95	159	0	2	7	0	6
ENSMUSG00000040268	113859	46149	17164	1168	14316	26595	123066	6707	4543	NA	9006	201	1995	65816	4301	42279	NA	729	53106	2097	13151	891	2064	20124	7072	13045	6727	3355	5165	1267	738	2349	11383	15311	18663	12862	6389	12625	6688	3779	3074	3452	3381	725	9793	3033	8628	8644	5875	16121	18576	665	924	1151	227	287
ENSMUSG00000031557	7181	556	153	1	6246	7297	44664	148	1037	NA	553	0	19	60484	1510	2297	NA	194	17180	0	435	0	2	18	141	61	170	9	3	8	142	1	281	5848	17	238	244	2	5	1	74	7	570	4	35	2	15	78	22	100	25	11	3	1125	5	1
ENSMUSG00000002733	52298	17930	8475	616	5127	7471	44561	2927	1220	NA	2995	108	892	27212	1840	18733	NA	231	26692	569	6820	659	560	17954	4919	10355	4088	1703	2908	511	852	914	8641	5231	12791	5939	4635	2920	3314	2377	2249	2329	2384	953	4245	706	3427	4387	2090	6329	7229	236	324	438	27	177
ENSMUSG00000040428	13055	4501	791	22	178	588	3550	247	118	NA	232	1	96	3486	356	2946	NA	12	7817	42	604	99	57	1163	192	611	56	44	363	6	0	269	500	206	1275	149	136	185	195	347	50	106	76	0	484	79	751	358	82	196	352	7	42	55	0	1
ENSMUSG00000030231	142752	62943	17967	519	17732	33544	154959	9199	3027	NA	11583	805	3446	61234	4349	48990	NA	843	80509	2839	18645	1691	2851	31440	7376	20844	7586	2839	6384	1100	433	714	36942	24597	18572	26078	13745	18750	9657	3798	3147	1976	5287	379	21510	3083	9309	8735	7442	18986	20887	613	798	1500	17	428
ENSMUSG00000041757	44730	26396	7883	558	4436	8660	30498	1355	654	NA	2064	51	716	19236	1376	17649	NA	328	23734	222	4242	437	411	5303	937	3854	1504	704	1305	438	87	310	6673	1598	6868	3395	941	3763	3090	1855	273	1170	191	77	7914	1273	2816	5693	908	2839	6018	37	192	821	31	188
ENSMUSG00000045659	11073	11826	3103	115	2906	3763	31151	1518	403	NA	1254	24	347	8469	680	1886	NA	156	1708	6	698	3	4	4389	1217	2145	531	1077	676	59	37	167	334	297	87	60	251	105	38	32	86	233	65	199	1458	270	1404	1791	47	2012	481	38	20	226	0	27
ENSMUSG00000005225	16740	7186	2784	32	1809	3853	11999	1329	331	NA	911	60	180	9276	337	6777	NA	96	9285	413	2343	241	59	2943	1279	2827	1189	819	989	350	110	193	1727	2519	3267	1470	315	911	889	1097	587	322	464	85	838	794	1304	1441	451	1965	2576	110	72	142	11	92
ENSMUSG00000030701	10258	3620	4908	0	2349	9803	130964	9358	541	NA	8398	530	790	837	1201	3392	NA	2	521	58	158	92	2	1069	246	1720	788	422	272	0	0	0	183	592	287	3456	22	4225	551	132	20	31	462	0	19540	933	19315	19713	179	726	588	608	47	1	0	0
ENSMUSG00000026123	189822	79516	41890	5583	13930	30506	148723	15330	3472	NA	10612	706	2280	107169	7514	89456	NA	766	83419	3759	16860	1264	1833	67145	19497	46063	23006	9006	19684	2946	1336	4299	26972	29956	52054	27216	13949	19687	17843	9607	9014	11455	9122	2309	30912	8955	24702	19810	12018	35251	47149	1890	1794	1443	179	839
ENSMUSG00000066438	54	23	30	0	434	56	1592	154	11	NA	5	0	1	568	0	211	NA	0	282	3	255	0	0	303	161	59	1	1	5	0	55	565	186	593	139	65	402	434	2	70	84	39	196	0	24	26	7	3	561	483	886	0	0	5	0	24
ENSMUSG00000044062	3	43	21	0	1	1	1	0	0	NA	1	0	0	22	0	0	NA	0	9	0	1	0	0	1	7	0	2	0	1	23	0	8	0	39	10	0	0	0	0	0	0	0	31	0	0	0	20	0	21	1	0	0	0	0	0	0
ENSMUSG00000074170	12	5	0	0	0	1	279	0	0	NA	0	0	0	0	0	0	NA	0	2	0	141	0	0	0	1	1	124	0	0	0	0	0	433	150	1	1254	475	0	68	0	93	15	0	0	0	0	0	0	0	6	1	0	0	0	0	0
ENSMUSG00000049969	7623	3766	1244	190	650	1257	6046	713	153	NA	277	64	102	5028	916	3578	NA	190	6833	602	1436	29	197	312	140	100	110	176	342	0	0	38	82	49	433	1	299	24	289	130	38	23	37	362	406	95	101	141	507	1067	1452	36	46	5	0	86
ENSMUSG00000040624	91	46	17	1	9	30	84	16	3	NA	6	0	4	64	1	46	NA	0	166	1	11	0	1	42	27	17	2	87	3	1	0	0	3236	926	6187	1733	7267	571	236	314	2709	3273	247	18	8	4	10	245	8	17	12	2	3	2	0	0
ENSMUSG00000037552	198	40	8	0	13	0	136	0	9	NA	0	0	0	35	18	24	NA	0	296	0	15	0	0	45	6	1	0	0	0	0	0	0	5	0	1	15	1	0	0	0	112	22	0	0	9	0	0	3	0	1	2	0	0	0	0	0
ENSMUSG00000052609	599	167	489	38	108	81	319	22	2	NA	14	0	9	153	7	48	NA	0	481	1	22	0	7	42	12	302	16	1	6	0	0	0	197	490	857	22	6	19	12	6	4	56	8	0	31	1	16	51	35	238	71	1	2	1	0	1
ENSMUSG00000014782	1927	745	306	0	35	3	327	10	0	NA	1	0	0	376	97	460	NA	0	1403	115	302	20	7	38	0	0	0	0	0	0	0	0	0	0	52	0	84	32	135	107	31	0	6	0	14	0	0	12	0	7	48	0	0	16	0	0
ENSMUSG00000039713	58759	25581	8149	12	5302	12837	55580	2390	2009	NA	3912	54	1237	36578	2280	18113	NA	268	32608	1460	6228	499	1137	2528	1153	3294	1131	599	1367	238	20	376	3054	1558	4879	3996	3196	917	2157	427	399	573	573	137	2529	610	1637	1997	1679	2879	2555	126	185	366	8	116
ENSMUSG00000038167	14	2	7	0	1	1	17	1	1	NA	0	0	0	6	0	4	NA	0	7	0	1	0	1	40	2	4	0	1	26	0	0	0	5	1	2	1	0	0	0	0	0	0	0	0	919	90	3	1	0	2	5	0	0	0	0	0
ENSMUSG00000060716	1238	691	307	0	31	153	965	72	8	NA	20	0	1	115	2	399	NA	3	468	45	28	0	1	452	413	41	422	0	3	2	40	353	762	605	7	507	905	442	24	6	21	112	281	0	1649	52	49	712	3	59	240	12	2	27	0	0
ENSMUSG00000040852	11585	5686	1398	160	932	953	4432	331	42	NA	382	92	0	1091	153	2448	NA	14	1705	16	124	0	30	6326	1750	2361	1060	584	599	303	148	199	394	206	2346	650	686	295	790	769	50	49	229	253	70	94	309	184	65	424	645	0	0	89	0	1
ENSMUSG00000035172	3429	907	254	5	333	356	2710	97	102	NA	162	0	246	1216	58	1597	NA	4	1713	0	189	0	0	2976	637	1162	441	328	623	69	68	141	1179	1846	3894	1521	1797	488	819	473	279	581	524	119	82	151	549	342	359	451	1177	45	27	68	0	6
ENSMUSG00000035278	91393	31600	16908	1103	8183	18814	92513	7071	2392	NA	6499	269	1940	51363	3400	37861	NA	736	49498	1633	12097	854	1474	24623	5959	15667	8132	3813	5145	1502	755	1025	16887	12157	24560	9826	5626	8389	11429	5601	3400	3282	3814	1203	10488	3221	9205	8485	5117	16172	22680	851	1047	1208	91	347
ENSMUSG00000034247	11196	4936	1899	64	1888	2253	10827	448	663	NA	1061	167	67	6876	596	5045	NA	185	6934	99	924	122	198	3022	936	1715	649	604	1089	286	15	182	1743	1125	3242	1388	866	787	741	253	290	393	313	131	1830	221	1410	1796	491	1365	1658	11	113	64	11	3
ENSMUSG00000028917	27330	12620	4129	147	2440	4742	24014	1384	687	NA	1749	33	198	14007	894	10624	NA	128	13455	445	2940	119	523	7230	2249	2939	1438	1207	1411	423	146	163	3239	2819	5016	2234	3104	3025	1503	779	625	844	585	105	3438	483	2397	2314	1045	2913	3825	158	106	614	1	161
ENSMUSG00000051344	67933	31364	9330	420	6321	12024	63216	3369	2042	NA	7136	193	1781	29177	1691	23470	NA	502	27126	203	5040	238	806	15594	3447	6845	2705	1864	2286	345	453	805	9257	6695	10217	7668	4132	6199	5267	1867	1592	1329	1173	349	5536	1635	4364	5270	2209	6588	9359	711	374	704	19	113
ENSMUSG00000078485	1379	667	184	22	56	376	888	35	0	NA	67	0	9	1804	177	309	NA	0	826	2	191	0	81	444	42	211	13	127	52	96	0	0	381	155	313	0	147	168	11	0	20	6	7	0	155	0	167	354	41	9	19	0	0	0	0	0
ENSMUSG00000015745	48275	9969	4146	217	3378	6606	31391	1473	269	NA	2146	36	491	18226	1754	15097	NA	211	17246	566	2103	127	467	10651	2750	1238	944	201	2062	417	73	750	3675	2873	24967	2133	1874	968	6258	2250	1178	992	607	1559	2352	777	2506	1842	97	839	992	177	65	119	31	44
ENSMUSG00000050721	480	322	40	0	2	214	223	72	0	NA	6	0	1	33	2	123	NA	0	225	0	1	0	0	51	52	3	52	6	8	0	95	2	10	8	20	55	75	71	2	2	4	0	1	0	153	0	102	104	51	3	0	0	0	0	0	0
ENSMUSG00000035818	3220	878	68	0	0	0	3	0	0	NA	0	0	0	962	22	829	NA	0	3542	260	183	13	87	1	5	0	1	36	0	0	0	0	2	76	48	20	43	203	108	387	0	0	150	0	2	0	0	2	19	42	24	0	0	20	0	16
ENSMUSG00000032068	117	135	62	0	29	10	659	2	14	NA	0	0	0	411	1	86	NA	0	183	0	172	0	0	0	0	0	0	0	0	0	0	0	206	285	60	22	4	5	225	33	84	0	0	2	0	0	0	0	24	23	2	28	0	0	0	0
ENSMUSG00000101304	29	72	1	0	0	118	536	0	4	NA	19	0	0	2	30	38	NA	0	139	21	29	23	0	0	0	0	0	0	0	0	0	0	2	0	0	0	9	9	9	0	0	0	5	2	0	0	1	0	0	77	0	0	0	0	0	0
ENSMUSG00000059481	106	1	0	0	2	1	73	0	0	NA	0	0	0	3	0	0	NA	0	26	0	1	0	0	9	0	1	0	0	0	0	0	0	1	0	0	0	0	0	0	1	0	0	2	0	1	0	0	0	0	0	1	0	1	0	0	0
ENSMUSG00000016495	85394	28257	13012	735	8020	16557	75923	4568	1797	NA	4570	291	911	42354	2600	31444	NA	706	34410	662	8781	724	1358	11764	3444	8814	3668	2348	3150	864	204	742	8971	5134	12384	6474	3795	6575	3730	2085	1732	1580	2208	634	9016	1827	5017	5532	3287	10870	13267	293	500	850	81	193
ENSMUSG00000030546	87	30	4	0	1	130	110	67	1	NA	17	0	0	40	1	49	NA	0	13	0	8	0	0	118	0	131	12	1	18	0	0	0	47	4	7	16	44	32	70	0	0	2	12	0	0	5	29	8	0	16	77	0	1	0	0	0
ENSMUSG00000028494	358	215	10	1055	156	60	836	1	2	NA	2	0	1	144	2	832	NA	0	82	1	104	0	1	437	253	1494	566	249	1724	267	31	0	136	438	2460	298	79	4	847	220	115	240	69	243	5	1	15	2	6	16	8	0	0	35	0	0
ENSMUSG00000024197	727	244	16	0	212	360	1446	5	64	NA	118	0	14	553	28	308	NA	0	486	12	54	7	0	96	99	197	0	8	1	0	2	0	11	4	72	12	0	19	30	9	2	0	8	1	28	28	14	38	28	62	37	0	0	14	0	0
ENSMUSG00000002831	1	20	6	0	13	0	70	0	0	NA	0	0	0	0	1	0	NA	0	52	0	0	0	0	2	0	0	0	0	0	0	0	0	2	0	7	0	0	0	0	0	0	0	0	0	0	0	0	0	0	0	0	0	0	0	0	0
ENSMUSG00000011305	269	598	243	10	64	55	475	205	0	NA	3	0	0	216	19	257	NA	0	376	30	209	0	0	6	0	331	183	102	102	44	0	0	623	210	27	33	292	0	180	0	7	0	0	0	34	93	244	478	213	460	514	9	13	3	0	10
ENSMUSG00000083907	56	8	0	0	0	52	2	0	0	NA	32	0	0	36	0	18	NA	0	94	0	25	0	0	43	0	0	0	0	0	0	0	0	0	0	0	0	18	0	0	0	0	9	0	0	0	0	0	0	0	2	0	0	0	0	0	0
ENSMUSG00000030867	422	189	70	41	35	78	681	103	5	NA	0	0	32	372	49	185	NA	0	322	0	147	0	0	75	0	198	0	85	20	0	0	0	57	2	174	4	105	15	128	2	0	0	34	0	63	0	58	109	2	117	33	0	0	24	0	0
ENSMUSG00000021701	560952	179279	84113	193	31229	86595	316648	21060	9774	NA	22719	1516	9227	274330	21218	148023	NA	2843	329646	13176	70773	4197	8666	23530	4816	25952	16658	7378	6202	1836	650	1562	19957	23394	113933	24509	24096	4324	26435	6816	5979	3667	4200	1536	64129	13695	39509	42938	20775	44345	63259	3557	3021	2387	606	1666
ENSMUSG00000028680	29145	13081	6791	320	5421	10972	45942	1870	430	NA	2489	219	694	23299	1871	14638	NA	752	19527	459	2145	117	564	3402	1392	4876	1623	1269	2305	315	307	270	3278	3532	1375	2606	1867	1677	1174	948	848	574	941	76	3681	970	2912	2558	1683	3642	5010	155	293	329	21	115
ENSMUSG00000025758	13715	4476	2311	218	1332	2030	6397	415	571	NA	395	0	184	4625	593	5134	NA	2	8482	84	1383	238	3	2170	562	1909	1157	458	662	229	0	277	1953	469	3427	1210	768	884	1776	789	348	326	547	0	832	91	1609	813	608	1935	2116	19	24	23	0	12
ENSMUSG00000035486	8324	736	389	0	17405	3989	51630	3	0	NA	32	0	170	1525	0	205	NA	0	42054	717	9039	122	537	87	0	598	4	10	394	0	0	1	4667	786	225	1342	156	1257	626	41	0	0	111	0	250	0	0	0	25	9	2	0	0	0	0	0
ENSMUSG00000031775	268	251	2	0	1	242	616	68	68	NA	1	0	0	293	1	127	NA	1	156	6	77	38	0	359	290	8031	963	1404	2264	233	0	33	3780	1426	602	3243	836	2643	1095	276	156	17	1377	0	367	6	19	95	42	266	203	0	73	15	0	0
ENSMUSG00000038583	2395	593	219	0	1194	3028	3591	64	124	NA	627	352	3569	569	60	572	NA	46	1190	1	76	1	87	192	11	108	0	0	31	3	0	0	340	56	46	0	411	168	34	15	0	0	0	0	4610	1263	3164	586	42	198	423	0	0	6	0	19
ENSMUSG00000019055	474	341	285	113	111	4	378	2	62	NA	1	0	3	354	13	224	NA	1	257	1	78	8	0	3230	879	1086	1126	715	705	22	74	566	402	992	2190	1120	1423	634	212	56	367	178	158	83	295	317	473	1434	1	41	108	17	0	9	0	12
ENSMUSG00000032374	5967	3601	745	3	88	391	1978	66	419	NA	250	0	10	1455	360	3490	NA	150	977	0	167	0	30	1286	82	960	1379	1197	591	43	0	0	653	22	776	1288	835	1859	240	60	978	1582	554	33	159	221	285	642	34	356	320	195	46	132	0	78
ENSMUSG00000004846	13194	4943	2326	309	1321	2566	9042	710	308	NA	491	73	299	6495	580	4152	NA	21	7080	127	1271	35	175	2823	457	2378	1438	685	1231	29	255	114	3730	2492	2013	2750	1415	735	1725	899	224	420	610	103	1548	626	918	1054	506	1800	2538	47	91	93	0	45
ENSMUSG00000031425	5250	1561	660	3	179	890	5355	182	143	NA	362	0	3	2195	46	1189	NA	36	1272	0	271	51	74	766	53	236	462	1	175	2	62	1	1143	414	799	1894	452	754	59	120	12	5	277	0	539	50	58	241	95	502	348	0	24	8	11	0
ENSMUSG00000031146	11364	3882	3026	157	2224	5176	21424	1692	119	NA	1407	20	496	9474	461	6898	NA	404	7889	196	2514	319	199	2	5	983	216	365	209	20	0	0	318	53	431	533	0	255	442	58	205	150	74	0	160	19	73	132	1234	2486	387	47	148	1	0	29
ENSMUSG00000027998	122811	45421	25050	2042	12972	27706	131404	10925	4061	NA	8455	542	2871	75583	3259	52761	NA	643	64036	2163	15225	1270	2147	26092	7056	19432	10484	4136	9376	1103	907	1976	20572	11630	31803	14119	9737	11412	12720	4504	3705	6756	5878	2881	19181	4661	13196	11010	6693	20466	26800	953	1273	781	197	393
ENSMUSG00000049493	8787	6336	1897	117	2136	2514	11974	859	407	NA	1410	116	203	8392	328	5316	NA	67	13238	240	1817	41	517	797	498	1224	1039	166	221	167	22	0	318	608	1580	421	84	46	337	202	80	38	85	171	2003	265	334	426	551	2985	4425	69	318	459	0	56
ENSMUSG00000016382	246971	91212	64247	2939	62608	120745	721524	108456	25281	NA	47982	771	12512	361470	12354	161431	NA	6717	199685	5934	37332	3645	8229	58129	25430	54573	35591	18369	19987	3078	816	1722	13280	18562	79055	10253	7564	7788	19268	13299	12384	4783	8162	2274	82916	26566	61909	67030	72432	277290	312705	2894	10081	6104	360	1101
ENSMUSG00000032369	4	28	0	0	3	0	62	0	0	NA	0	0	0	104	0	1	NA	25	1	0	0	0	0	1	0	1	0	0	0	0	0	0	0	0	0	63	0	62	0	1	3	0	22	0	3	0	27	1	1	0	1	0	0	0	0	0
ENSMUSG00000032372	4	0	0	0	0	0	1	0	0	NA	0	0	0	0	0	0	NA	0	1	0	0	0	0	1	0	0	0	0	0	0	0	0	0	0	0	0	0	0	0	0	0	0	0	0	0	0	0	0	0	0	0	0	0	0	0	0
ENSMUSG00000019461	21388	8728	4497	128	906	2716	11050	529	221	NA	1145	11	365	5457	449	7265	NA	68	6173	215	1555	96	228	2247	657	2044	304	297	537	100	0	369	2054	1316	3293	1320	650	872	1284	389	200	468	426	71	973	448	780	969	726	2062	2557	94	40	135	0	51
ENSMUSG00000032377	287	49	78	1	20	47	364	164	3	NA	9	2	5	1172	5	89	NA	0	156	77	102	1	3	39	5	38	18	7	9	2	47	2	71	42	67	40	38	4759	21	22	27	8	63	1	26	2	415	18	16	31	28	0	1	1	0	0
ENSMUSG00000095654	0	15	455	0	0	0	0	0	0	NA	0	0	0	0	0	0	NA	0	0	0	0	0	0	0	0	0	41	0	0	0	0	0	0	0	0	0	0	0	0	0	0	0	0	0	0	0	0	0	0	0	0	0	0	0	0	0
ENSMUSG00000017754	828	950	683	50	265	285	1004	65	14	NA	3	0	1	583	10	402	NA	0	991	487	566	22	67	748	57	341	71	1	115	0	7	97	149	185	2551	39	17	3119	1108	185	134	1	270	47	29	0	6	61	74	55	86	0	0	50	0	0
ENSMUSG00000034845	35388	12449	6383	270	3241	6839	34220	1952	889	NA	3151	148	1031	18031	1246	12608	NA	66	22252	526	4393	200	285	11272	3708	5777	2835	2191	2427	491	345	776	15277	11918	9526	8302	5440	6838	4080	2657	1054	670	2423	493	5805	1164	5992	5060	610	2977	5059	284	493	186	54	86
ENSMUSG00000017417	50506	14468	4700	24	7960	9293	62588	1868	3324	NA	6196	79	753	14383	1648	35129	NA	92	9928	8	810	1	192	968	448	232	230	39	402	10	2	2	2112	14119	624	891	1651	251	11	652	117	53	1128	0	751	274	2725	963	243	681	1320	183	8	552	73	204
ENSMUSG00000026748	43506	29403	5203	397	2700	5243	15343	284	1862	NA	665	0	53	34979	1937	13904	NA	816	29609	862	7718	1441	1114	18262	3134	671	4192	1341	4681	1014	2	78	9750	3255	9736	26256	8288	26857	9253	2015	207	35	773	1934	3236	208	536	684	685	1549	3589	0	1	623	9	47
ENSMUSG00000030084	34098	19579	6779	302	2224	4118	25209	1495	455	NA	1523	42	568	24309	832	15587	NA	66	19911	158	2622	210	340	7609	2584	5142	2670	842	2663	744	144	475	4162	3697	2073	2635	3004	1080	791	901	824	1225	1156	265	1258	622	2175	1860	686	1883	3019	17	51	409	2	113
ENSMUSG00000026640	74911	38138	10921	2328	18725	38370	196046	11242	4843	NA	12008	50	2357	55225	2671	35831	NA	1418	66112	2746	18859	1455	1951	18710	4563	15317	8186	4482	7598	966	832	836	7761	2337	24070	10494	1193	5869	3431	5484	2775	8138	4401	389	11485	1867	9743	10942	8871	24382	17120	262	899	1180	0	177
ENSMUSG00000031398	5928	3336	1105	177	389	561	1963	246	66	NA	354	0	4	1770	94	1648	NA	6	2563	117	373	99	66	956	315	2142	1770	669	773	123	46	68	4085	1594	2999	3572	742	1883	2182	853	529	614	567	102	270	77	665	565	367	871	1114	0	0	66	0	0
ENSMUSG00000029765	119885	37087	12277	677	10536	17744	103472	3771	3594	NA	8539	302	2725	113275	6311	65679	NA	1116	60628	1936	16211	1876	2412	76306	15114	11614	6280	3030	7986	987	962	3143	36634	16931	16271	13465	12880	2333	2779	1925	5674	11581	5829	1769	22627	2845	19136	21768	1192	2167	2666	161	82	2440	27	320
ENSMUSG00000086763	114	1	4	0	13	17	320	0	0	NA	0	0	0	83	0	29	NA	0	152	0	18	0	0	74	25	0	23	16	61	0	0	8	47	1	17	43	73	35	0	1	0	13	26	0	25	0	14	1	0	1	2	0	0	6	0	0
ENSMUSG00000053646	926	1552	164	10	2	4	25	11	0	NA	0	7	0	3	0	60	NA	0	458	1	131	0	13	40	1	109	48	114	23	0	0	0	341	119	736	67	225	399	498	249	53	17	86	1	160	11	284	56	36	16	184	5	1	1	0	0
ENSMUSG00000036606	7361	1929	607	124	105	489	2441	393	102	NA	98	0	115	3741	85	1407	NA	2	3521	188	1494	241	53	1462	15	667	170	114	356	0	0	0	1542	832	1390	1251	520	964	159	313	69	160	63	79	1459	238	1220	804	368	832	1227	17	109	30	0	0
ENSMUSG00000031385	9	3	0	2	0	1	9	0	1	NA	0	0	0	5	0	18	NA	0	6	0	0	0	0	2	0	1	0	0	0	0	0	0	0	2	2	0	1	1	0	1	0	0	0	0	1	0	0	0	0	11	1	0	0	0	0	0
ENSMUSG00000074785	52894	25582	8738	36	1835	5881	24770	1553	394	NA	1640	0	563	13003	1753	12354	NA	133	24370	1188	5440	540	596	25269	4373	10433	3214	1984	5155	651	37	192	6558	5870	10642	1759	1317	644	5488	1062	502	185	240	223	1467	199	2145	2060	426	2025	1970	20	15	394	39	34
ENSMUSG00000030123	15482	15205	2988	0	5	7	51	0	0	NA	1	0	0	274	9	4848	NA	0	5237	149	2525	318	131	24	13	35	8	0	1	0	0	0	107	0	66	79	0	269	341	56	0	0	0	0	193	42	0	0	97	329	1014	0	0	0	0	0
ENSMUSG00000042251	14	2	1	0	0	1	17	1	0	NA	1	0	0	57	1	42	NA	0	1	0	0	0	0	5	0	0	0	1	1	0	0	2	1	80	50	56	1	0	65	29	49	3	0	0	1	0	1	1	0	1	1	0	0	0	0	0
ENSMUSG00000054659	3013	933	673	39	188	692	8075	237	342	NA	612	0	106	2926	196	1237	NA	30	1020	0	496	196	30	1378	848	566	453	134	526	55	2	43	447	37	1244	402	372	223	244	146	390	673	42	1	425	100	178	368	203	456	977	121	10	3	0	22
ENSMUSG00000024521	14487	10046	4977	30	294	1471	1685	111	348	NA	966	214	832	4284	105	9001	NA	58	4561	1	1003	0	81	24	97	15	185	0	20	0	0	0	0	246	1	60	0	30	0	0	43	0	64	0	208	221	2597	1257	0	240	853	39	94	0	8	53
ENSMUSG00000035383	1	0	7	0	0	9	0	0	0	NA	0	0	0	9	0	1	NA	0	0	0	1	0	0	0	0	0	0	35	0	0	0	1	0	0	2	0	0	0	0	0	0	0	0	0	0	0	1	0	0	0	0	0	0	0	0	0
ENSMUSG00000025359	288	33	3	0	2	161	84	23	1	NA	0	0	19	35	0	17	NA	0	16	0	2	0	1	17	24	16	39	1	21	1	4	1	3	23	12	2	4	3	1	0	0	78	1	0	4	1	79	1	0	0	10	0	69	3	0	0
ENSMUSG00000038400	72764	41764	16812	655	6465	11177	55297	5789	881	NA	2891	53	599	29560	2506	34179	NA	604	42750	3380	9672	1172	2281	7045	1856	9878	4818	1643	4251	960	376	195	13692	1481	3940	14890	967	2087	1949	671	310	389	922	45	5470	2158	1927	2848	5703	16461	20220	208	323	512	82	348
ENSMUSG00000028066	6972	2449	1043	134	269	716	7128	500	198	NA	479	0	6	3742	131	2772	NA	42	3277	29	1011	0	60	4645	1149	1785	1179	620	995	66	22	323	1224	1036	1000	869	1214	687	440	303	240	227	185	98	2132	328	1332	1758	235	1235	2205	24	100	68	5	30
ENSMUSG00000031727	1250	637	350	7	252	1539	5956	3575	245	NA	82	0	0	564	237	519	NA	0	959	3	113	0	18	371	80	189	146	79	93	45	0	0	52	5	207	23	2	323	204	1	1	110	13	0	4777	848	2662	6771	166	4087	88	683	82	11	0	0
ENSMUSG00000049761	0	0	0	0	0	0	0	0	0	NA	0	0	0	0	0	5	NA	0	11	0	0	0	0	263	0	0	0	19	0	0	0	0	0	0	0	0	0	0	0	0	0	0	0	0	0	0	0	0	0	0	0	0	0	0	0	0
ENSMUSG00000036986	13310	4148	1073	1	752	1829	6486	159	152	NA	645	0	133	4211	285	3366	NA	169	4230	56	932	111	103	1432	158	1777	776	113	264	41	6	173	364	265	802	794	369	660	102	128	214	292	166	1	788	490	1788	1298	308	742	938	74	2	81	3	4
ENSMUSG00000022474	399215	153727	82499	5799	37596	82456	425828	36171	12716	NA	29514	1125	7249	253988	16526	193381	NA	2825	219514	5544	54188	3506	7711	85546	22175	57925	31605	17415	25682	4840	1784	4072	37861	33152	77421	33318	20297	24072	31640	17388	11083	9797	10915	3166	34243	10412	30046	28222	18641	72487	86623	3114	4309	5049	1010	1768
ENSMUSG00000022711	52317	19068	9367	497	5790	9415	46793	2644	1133	NA	3314	73	332	31834	1947	20508	NA	268	33971	648	8440	507	747	9352	3428	4132	2558	1461	2243	625	326	351	6308	3344	9530	3577	2288	3463	4608	1689	1332	677	1170	221	5267	783	3491	4129	2035	6042	6907	330	457	671	0	210
ENSMUSG00000052468	0	0	0	0	0	0	1	1	0	NA	0	0	0	0	0	18	NA	0	0	1	1	0	0	0	0	0	0	0	0	0	0	0	0	0	0	0	0	0	0	0	0	0	0	0	0	0	0	0	0	0	0	0	0	0	0	0
ENSMUSG00000018217	9	7	1	0	417	442	3067	247	420	NA	1	0	0	551	1	4	NA	46	1097	0	65	0	0	163	205	3	8	78	0	0	0	0	759	257	39	1580	836	1	0	0	315	170	344	0	2	0	0	2	36	24	2	0	1	19	0	0
ENSMUSG00000026926	108741	37444	21070	1754	9119	18869	95589	8296	3343	NA	4586	371	2122	54677	3954	49656	NA	547	52105	1802	10999	607	1849	22441	7219	13742	7801	3677	6346	1238	726	955	13999	12046	20063	8579	6587	7348	7655	3954	2498	2176	3063	788	9833	3087	10253	8062	5260	18711	20947	935	1006	691	97	507
ENSMUSG00000029017	121348	43617	24055	1326	11476	25495	111155	9057	2969	NA	7857	511	3072	68788	4480	52406	NA	689	79876	1792	17412	1285	2926	30603	7480	15536	9904	5608	8056	1370	655	1251	16296	13670	22334	13290	9216	7653	10460	6142	3703	3247	3275	715	14891	3908	11113	11909	6460	18525	25325	1131	1166	1430	341	549
ENSMUSG00000026098	11693	5355	2877	305	2067	3700	17015	1569	965	NA	700	1	106	9795	729	6170	NA	205	6939	77	2514	154	37	3949	1047	2730	919	710	1726	86	48	490	3303	2138	2407	1729	1492	1434	837	747	152	190	707	0	2339	429	2543	1847	759	3096	2988	195	200	397	11	65
ENSMUSG00000079109	63132	22540	10030	421	5534	12800	50262	4608	1492	NA	4669	202	1127	30012	2229	28509	NA	285	26043	598	5840	1076	457	9388	2054	5469	3117	1150	3105	543	143	424	9969	5347	11741	6880	4535	4882	4549	2296	853	1533	883	265	7438	1456	4790	4749	2862	10288	8699	751	822	334	13	169
ENSMUSG00000027952	77714	33354	14823	2828	7389	14755	88754	9032	3566	NA	5558	248	1698	56392	2410	36908	NA	671	30440	1197	5944	296	658	35408	9776	21315	12729	6863	10067	2092	1086	2287	20126	16833	22105	17401	11371	15948	9045	5457	3919	5483	5286	1315	21069	4697	14127	14106	5525	18916	29714	2101	1942	958	61	198
ENSMUSG00000002012	177821	112569	67583	5974	4417	8248	75467	24800	2350	NA	5138	428	811	54881	3264	51927	NA	36	71850	2501	20764	2765	2401	46387	10792	77771	32684	18586	26662	3719	1194	2367	48902	24964	78797	53391	14345	39007	32388	15400	5918	6970	9753	2169	44734	8561	16217	28736	16312	56291	71365	971	3851	423	205	149
ENSMUSG00000028248	448667	158519	63065	2606	41875	81790	361946	20665	10108	NA	28011	1450	7867	210209	11590	121013	NA	2799	223222	5545	55841	4006	8204	77727	16592	62008	22362	12870	21807	4880	1262	5192	78598	54387	90028	52645	30850	45759	36932	19377	7670	8737	12029	2860	45025	8513	34194	35830	14965	48726	61819	1667	2760	2742	171	807
ENSMUSG00000026179	135785	52734	23218	1472	10440	21963	107656	6849	2758	NA	9130	278	1727	77649	6145	59188	NA	1009	60389	1377	11174	686	1288	75263	22771	26237	15708	6396	15366	3606	1648	3270	17737	14216	24645	14778	9410	7646	7384	3777	3196	4257	3141	1232	21830	6373	26011	31178	6530	14492	16910	756	1015	2651	525	894
ENSMUSG00000002963	42256	17053	9015	566	3677	8512	37711	3767	1410	NA	2707	147	1161	23294	1916	16778	NA	237	19929	417	3845	377	680	13097	2584	7164	2481	2238	2842	546	214	671	9651	4915	12321	5927	3238	3652	4309	2834	2454	1150	1554	273	3707	957	3919	4254	2325	6424	7052	325	298	541	37	181
ENSMUSG00000073460	8687	3003	609	15	325	348	4422	167	206	NA	506	0	18	5077	26	2001	NA	54	4515	0	475	206	136	1027	177	747	1292	876	199	0	206	82	776	932	1162	571	138	633	833	268	263	117	97	148	427	1	35	124	123	275	316	86	4	96	13	9
ENSMUSG00000046008	64	13	184	70	0	0	3	0	0	NA	0	0	0	0	0	11	NA	0	29	0	0	0	0	0	0	0	0	0	0	0	0	0	0	0	0	0	0	0	55	0	0	0	0	0	0	0	0	0	0	0	0	0	0	1	0	0
ENSMUSG00000042179	1	0	1	0	0	1	175	166	0	NA	18	0	0	7	0	1	NA	0	16	0	1	0	0	3	0	0	0	0	0	0	0	0	1	0	1	0	0	0	0	0	0	0	0	0	0	0	17	0	1	64	0	5	0	0	0	0
ENSMUSG00000025091	54	0	29	1	65	8	783	343	77	NA	128	0	2	272	0	65	NA	0	50	0	2	0	0	0	0	0	5	0	1	1	0	0	0	0	0	0	0	1	0	0	0	40	0	0	365	0	0	0	0	21	0	38	4	0	0	0
ENSMUSG00000054383	6890	3430	2732	180	590	624	6063	196	187	NA	391	0	95	3627	166	2737	NA	5	4119	37	1525	260	91	433	48	1572	408	534	173	75	2	0	102	62	2135	133	23	100	342	171	74	281	70	0	1157	45	584	1035	219	444	304	21	5	45	0	1
ENSMUSG00000046204	42681	28237	13647	1224	4154	8563	43512	5473	1032	NA	4167	34	804	47702	2222	34691	NA	275	41660	939	9536	1283	725	25341	5507	16608	8115	4507	5050	1397	445	503	8588	6263	17703	6726	4580	6513	7122	5113	2955	3285	3847	473	4523	1495	3508	2611	4551	12183	12725	163	258	687	45	149
ENSMUSG00000046287	4187	3278	1079	188	153	450	4293	236	40	NA	171	23	68	1851	92	1830	NA	24	1553	45	586	0	43	1252	342	1272	617	900	929	34	68	306	1532	999	1526	1963	683	367	458	95	277	286	256	62	562	202	605	711	162	410	541	4	35	0	0	7
ENSMUSG00000050424	2	64	31	0	0	100	9	0	1	NA	0	0	0	72	0	85	NA	0	98	1	46	0	0	1	2	2	1	3	6	0	0	0	51	1	1	27	0	2	2	1	0	1	0	0	0	0	1	1	1	8	2	0	0	1	0	0
ENSMUSG00000041141	144076	81255	35607	1330	10213	23551	133911	11677	3287	NA	8384	606	2854	97210	3314	55892	NA	948	83810	1821	21177	2215	3038	17756	5653	20599	14532	4673	6262	1507	340	1230	13175	7114	21089	11718	4327	7299	8834	5631	3353	3719	4880	1256	20656	3085	14054	11498	9156	24684	33846	1246	1335	1497	66	550
ENSMUSG00000070802	77288	35771	11209	2567	2731	7279	35695	2863	1020	NA	4034	614	1433	58912	1676	9503	NA	157	65632	2145	14669	1208	1667	27703	7404	30295	13222	4923	10851	1697	651	1303	35319	18757	20080	20026	7570	25023	12540	9135	4307	4141	8805	778	20976	4840	13477	12639	2192	7546	21180	301	650	469	54	409
ENSMUSG00000038216	823	490	411	0	0	0	184	0	0	NA	0	0	0	63	0	69	NA	0	435	47	6	0	0	294	0	0	0	0	0	0	24	0	0	6	0	0	0	0	0	0	22	0	0	0	39	0	0	0	0	13	0	0	0	0	0	0
ENSMUSG00000020994	195877	73945	29964	2235	21206	47360	194715	13439	5115	NA	15128	961	4928	107533	6622	61340	NA	1613	97930	3743	25367	2212	4255	42912	10967	30855	13022	7715	11837	2042	1265	2332	39945	28537	46890	28066	14008	17525	18367	9278	4636	4018	6043	1242	18442	4780	17433	14616	9569	26895	32821	1033	1551	1893	152	493
ENSMUSG00000020116	82380	35934	18098	798	9094	16973	64452	4671	3056	NA	5788	190	1612	54027	4055	45966	NA	759	51773	1334	12544	723	1654	28035	7682	11217	7662	4648	4794	933	627	1281	13497	8932	23862	6330	6672	3584	8011	5143	3398	2668	2726	1116	4272	2262	7345	5926	3717	12086	12747	587	631	966	234	336
ENSMUSG00000045731	137	78	8	0	3	4	112	27	22	NA	11	0	0	10	9	44	NA	0	45	0	0	0	0	452	7227	4048	10945	952	127	1027	3702	196	11242	81102	116827	48427	33828	21576	24499	13077	20472	14104	31190	3970	47	1	0	5	33	30	7	128	0	0	0	0
ENSMUSG00000115338	3005	1095	766	251	247	173	3813	133	183	NA	241	0	1	1460	55	1058	NA	20	1633	42	323	53	68	409	74	665	615	257	707	124	88	12	753	201	11212	551	245	486	3552	636	143	894	213	285	216	46	87	271	0	98	408	22	0	0	0	0
ENSMUSG00000068417	27	30	137	92	11	48	750	3	51	NA	2	0	0	109	1	8	NA	1	8	0	49	2	0	395	0	310	119	43	57	0	0	0	14	1	2222	0	0	137	598	42	1	1	2	84	157	57	23	117	0	30	6	0	0	0	0	0
ENSMUSG00000043286	1171	543	115	6	289	1000	4211	237	33	NA	431	2	78	2283	119	614	NA	40	1285	1	469	1	1	81	10	254	37	114	162	5	0	84	19	32	231	29	141	147	65	58	66	0	69	77	69	61	545	255	434	434	446	2	32	0	0	0
ENSMUSG00000025509	6978	3965	2111	146	406	874	6853	582	145	NA	526	8	0	2812	174	3469	NA	8	2256	0	605	0	36	1777	818	1113	314	74	238	61	66	101	2165	1401	1136	1097	656	371	199	97	381	233	129	0	997	238	757	296	305	1640	1144	95	99	87	19	0
ENSMUSG00000041653	27705	9571	3982	374	2598	3482	17723	1084	689	NA	1872	13	266	11904	725	8243	NA	153	12751	357	2050	140	239	6920	2004	4559	963	482	1782	46	36	24	4203	4328	5234	1936	2259	1809	3269	1251	857	91	1164	133	2219	251	1746	1798	480	2495	2532	194	246	165	3	82
ENSMUSG00000018868	46	0	36	0	0	0	87	0	0	NA	1	0	0	75	0	1	NA	0	1	0	0	0	0	0	2	0	0	0	0	0	0	0	0	14	0	1	0	0	0	0	0	0	0	0	0	1	0	1	0	0	41	0	0	0	0	0
ENSMUSG00000004565	30767	12919	4770	461	2513	5906	27121	1430	1125	NA	2010	207	904	17451	945	12973	NA	225	15346	293	3480	115	379	8984	2034	9160	3452	1587	3241	301	92	395	6807	4648	8876	3015	2957	1927	2533	1972	966	1787	1064	183	5845	593	4940	4386	1473	3548	5770	405	154	335	38	71
ENSMUSG00000036833	4100	2178	936	40	718	887	4748	289	127	NA	184	0	1	4062	95	1928	NA	95	2336	15	344	23	39	613	181	76	24	65	330	92	1	10	197	296	303	66	68	545	224	193	9	2	101	0	53	29	201	214	205	655	553	109	31	25	0	29
ENSMUSG00000036257	280598	99161	47555	1672	23757	48465	215501	19784	5089	NA	15739	1207	4158	131709	10710	125930	NA	1002	114740	2786	21110	2221	3244	58210	15279	34644	16889	7938	16973	3351	1235	2982	30704	25274	46218	25223	15686	12282	18113	10350	6617	6154	6714	2726	27040	9027	21916	21197	12584	43012	56971	1732	2413	2233	555	1059
ENSMUSG00000018659	99234	45577	26472	4114	7689	22208	100702	15640	2676	NA	9200	563	2000	67369	5360	66999	NA	755	41368	1024	10263	452	1699	63004	21420	34178	18715	8983	12972	2278	1355	2952	6047	5143	31938	5512	2381	7703	9531	4800	2707	4261	1858	1101	12876	4266	6951	8054	8248	28043	36908	1487	2255	1945	342	880
ENSMUSG00000020464	85703	30588	14065	469	9017	22994	85584	7799	1510	NA	6565	0	1759	46999	2533	31757	NA	436	37606	727	8041	454	1205	16180	4738	10980	5644	3944	5810	1048	195	1891	20592	9900	21822	9588	7368	8846	10157	3561	3542	2430	3391	862	11884	2188	7896	9098	5764	18942	20644	562	1399	410	28	182
ENSMUSG00000040128	71953	26137	12293	1209	8107	17679	107385	5805	2819	NA	6200	570	1346	43353	2704	23606	NA	619	36012	486	9829	374	678	17562	4071	22851	6103	3313	7400	755	339	955	16814	9866	15688	10120	4271	12595	13181	5080	2179	2233	5690	285	9724	2393	6968	8511	2226	9615	12581	492	431	553	11	130
ENSMUSG00000028675	45071	18793	10135	776	5822	14480	75441	8864	2364	NA	5532	459	1512	50927	2550	29542	NA	351	34499	472	8816	712	548	15186	3137	11435	5147	2284	4505	604	238	945	13290	8180	15637	4859	3755	9057	9276	2479	1861	1424	1994	549	6212	2158	4458	4554	4320	16739	20607	448	1030	477	78	118
ENSMUSG00000023345	34969	12003	6144	61	3322	6752	19273	977	498	NA	975	96	383	21431	1334	14370	NA	84	20599	519	4987	268	631	3214	755	1032	437	68	401	59	14	179	421	712	15356	707	709	322	6916	1631	132	292	151	331	1351	799	1262	1172	1089	2981	3707	38	86	363	84	86
ENSMUSG00000019952	6474	3055	956	89	929	1359	4641	290	123	NA	652	1	17	3703	352	2368	NA	116	3330	36	430	2	205	1982	318	886	445	126	169	9	2	105	1968	598	1818	1353	478	1095	308	323	31	255	45	49	1566	164	826	690	177	647	896	49	39	124	1	11
ENSMUSG00000021671	30714	11678	6757	197	4663	6192	37138	3158	579	NA	2388	106	1116	16880	1052	16232	NA	211	13203	276	2998	439	255	6050	1942	5239	2888	578	1615	614	27	224	2735	1541	20937	1456	956	901	3868	654	586	797	477	866	4737	1238	4600	3023	2343	6378	9352	153	478	307	83	188
ENSMUSG00000028600	287	110	1	0	514	1899	6359	205	225	NA	221	0	9	4049	157	171	NA	32	1160	0	122	0	17	3	0	0	0	1	0	0	53	0	156	0	150	13	1	11	4	25	1	0	0	0	3	0	251	0	1117	1452	261	0	0	0	0	0
ENSMUSG00000012889	98	59	78	6	0	0	149	1	0	NA	13	0	0	65	1	158	NA	1	122	0	80	0	0	47	0	25	17	0	0	0	1	0	26	0	44	11	0	0	20	5	0	0	0	2	2	15	114	75	0	1	17	20	0	0	0	0
ENSMUSG00000025608	1224	570	141	2	283	509	2297	135	37	NA	86	0	65	1903	17	1143	NA	0	2974	0	594	30	91	486	66	129	10	2	263	2	211	0	902	11	249	207	2	329	65	125	3	5	3	0	107	63	86	7	91	277	77	20	15	50	4	20
ENSMUSG00000033152	135455	56478	31894	5760	13582	26769	161332	12779	3475	NA	11383	391	2615	65248	3652	55594	NA	391	41728	647	7331	739	1335	54768	17240	71292	29450	13533	21897	3721	952	4804	55264	46581	57941	39679	23700	34635	17056	14880	12028	9627	11375	1930	32726	9554	23922	21910	6121	21197	35157	467	761	845	91	257
ENSMUSG00000034607	424	56	53	23	47	206	551	112	0	NA	75	0	0	288	58	270	NA	0	248	0	69	0	0	290	62	192	45	22	22	0	0	0	169	45	92	56	179	122	68	8	117	3	14	0	203	258	53	0	0	5	31	1	3	3	0	0
ENSMUSG00000046020	7212	4481	1367	23	728	1188	8231	718	339	NA	669	35	320	3760	408	3276	NA	33	3105	60	955	256	214	2568	614	1616	639	375	945	36	254	0	3339	1554	3715	921	376	1350	1266	473	154	195	139	167	1367	480	1541	1191	503	1109	1678	54	104	136	20	20
ENSMUSG00000020260	41807	15810	7326	445	3168	7622	34015	3197	679	NA	2055	150	740	20987	1267	15461	NA	188	22364	908	5641	427	1031	13557	4487	7444	3421	1663	2585	673	265	408	8187	6035	8053	4531	4254	3119	2265	1507	1152	905	1393	257	5125	998	2723	2952	1808	4962	7351	165	383	497	23	141
ENSMUSG00000040596	18233	8863	2439	343	712	2156	6862	313	95	NA	524	38	204	5051	892	5916	NA	88	7625	152	1365	53	354	5387	1462	2792	1685	986	1093	129	10	381	2621	2362	4548	2830	961	1082	1465	750	373	372	493	246	1129	98	2726	1597	1060	1575	2573	62	76	143	0	96
ENSMUSG00000034064	87528	30369	16705	1184	9758	19376	94117	7642	3190	NA	7551	172	1888	62785	3357	44084	NA	495	49932	1524	11404	914	895	16831	9153	20158	8158	5230	7630	1476	425	1203	12161	10009	18536	9933	6241	6254	5965	5095	2474	3471	3450	1079	12290	3574	8042	9322	4913	16583	20574	905	1118	540	66	452
ENSMUSG00000038902	31017	14038	5023	159	2713	6763	31847	1493	1070	NA	2562	129	234	16285	689	11136	NA	288	15475	453	4942	516	376	6632	1983	4879	1336	836	1968	370	90	319	6945	3059	5278	4329	2339	3466	3601	1625	662	739	1247	288	4601	807	2730	4011	1909	3393	4878	135	320	315	5	30
ENSMUSG00000006678	8325	6968	2474	304	1360	3590	12747	997	352	NA	964	0	250	7639	231	3730	NA	26	5212	670	1702	257	174	8247	1592	4307	2143	1132	2698	650	172	164	4921	2373	18275	3028	2061	2653	5969	2723	590	1630	450	187	2872	224	1173	1121	638	2860	3122	164	100	206	16	117
ENSMUSG00000024833	7858	2710	1292	37	1107	2011	9212	639	359	NA	1174	0	83	6654	171	3771	NA	4	4799	79	752	88	174	2495	444	1133	1227	251	445	78	11	1	2458	1108	2474	1797	1661	813	649	667	363	273	202	1	552	364	556	452	79	679	1735	60	53	127	4	0
ENSMUSG00000031536	284536	106981	53423	2866	23956	50728	235937	17617	5842	NA	18954	855	4724	162314	10628	122678	NA	2056	139026	4147	29353	2250	4555	68806	17953	32052	18685	8270	15610	3615	1289	3481	38250	28458	54876	25471	16994	16827	20034	12532	8174	5667	6516	2062	23726	6256	21538	21358	12262	41114	47401	1679	2772	2455	496	960
ENSMUSG00000038644	3163	873	244	18	223	894	6378	172	93	NA	512	0	318	1509	94	1470	NA	5	1647	13	314	3	0	731	216	111	93	42	202	18	23	6	510	580	312	255	181	80	194	129	25	22	33	210	125	14	59	397	32	503	712	46	0	0	0	0
ENSMUSG00000020471	24804	8206	3980	451	2974	6986	30720	1826	1056	NA	1569	37	582	21179	835	11827	NA	171	13188	266	2691	173	366	7813	2609	6922	2235	1192	2303	184	237	417	7128	4638	5211	3837	2697	3929	1853	1622	784	704	1442	482	5148	1124	3240	3291	1438	4032	5605	158	256	260	19	62
ENSMUSG00000030726	45013	16316	6365	270	3650	7914	39061	2679	972	NA	3602	814	716	21510	1060	16750	NA	53	19346	506	3183	330	617	4809	1633	7252	2745	2004	2137	178	120	390	5538	3382	8231	5045	1429	2219	3235	1939	834	481	799	185	5694	1469	2740	3640	1332	5113	7139	396	377	306	17	142
ENSMUSG00000024854	14041	5933	3433	737	1502	3231	15646	1930	499	NA	743	43	353	9475	485	8264	NA	14	7799	71	1198	134	213	8438	2234	4638	2139	1697	2170	296	245	553	3057	1690	4365	2805	1210	1832	1510	969	511	551	743	136	2860	904	4339	3643	1641	4296	6884	190	296	155	63	72
ENSMUSG00000001100	129870	52013	26181	1808	11245	22652	110744	10259	3699	NA	8165	648	2155	65687	5060	63815	NA	428	57077	1028	10183	1081	2166	57453	15524	19720	15001	6254	10678	2863	920	2185	21251	14699	39521	13841	8613	9123	10536	7759	4416	4588	3505	1797	12857	4933	12556	8804	5700	21044	31038	883	1843	1381	285	793
ENSMUSG00000041815	60634	26094	9636	1005	5408	10010	51987	3137	1144	NA	4557	404	981	29537	2088	22070	NA	132	27505	746	5922	488	890	9888	3138	10664	4440	2273	4177	743	253	661	8636	5721	13469	8255	4272	4189	6177	1892	1138	1916	2244	378	4329	2057	5413	3838	3021	6714	9040	405	312	366	57	150
ENSMUSG00000007080	514	282	39	2	90	243	1368	10	19	NA	9	2	2	643	74	498	NA	51	349	1	177	0	35	149	10	81	53	14	7	1	1	2	29	23	184	45	61	13	46	28	16	1	7	50	200	41	65	8	27	143	86	10	10	26	0	0
ENSMUSG00000020974	3513	1425	264	0	119	248	3314	212	1	NA	345	0	0	1743	289	1007	NA	5	2671	108	631	0	27	420	56	401	74	137	131	55	68	0	211	50	656	441	452	615	452	115	206	11	9	0	497	6	374	176	2	188	739	0	3	0	0	1
ENSMUSG00000028394	15001	6858	3321	387	1826	3241	16812	2097	335	NA	1103	23	292	9846	568	8332	NA	86	9183	193	2292	59	306	6408	1749	2167	1563	776	1047	326	198	184	2044	1419	4475	2110	937	1428	1244	787	352	700	380	263	2815	638	2259	2378	1126	3900	5736	130	197	284	21	108
ENSMUSG00000030042	172050	48505	27917	2302	9834	18723	75904	5522	2697	NA	5980	554	1851	61529	6432	55218	NA	1881	63244	1423	14786	754	2163	38710	8397	23156	13176	9338	7209	1171	1480	3374	16036	15435	25290	14622	8540	9935	8919	5363	3918	3274	4022	1862	14559	4775	24110	19056	4140	10638	17141	817	559	1781	432	724
ENSMUSG00000039176	28021	11327	3863	395	3043	5243	24993	1159	512	NA	1727	31	383	15843	777	9783	NA	132	12695	320	3020	107	303	5906	2113	1754	1167	880	1112	135	171	199	3373	2006	2773	1956	1338	1421	1749	955	485	561	456	28	2274	584	1566	1747	1261	1969	3154	122	69	229	33	62
ENSMUSG00000020718	5701	2041	735	25	345	1016	6218	456	119	NA	502	1	269	3044	9	1882	NA	153	1913	12	465	8	34	1139	585	1386	555	239	263	35	0	89	1635	1172	1635	1305	428	866	706	597	399	165	317	69	385	121	467	791	204	753	575	7	1	60	0	16
ENSMUSG00000023953	4762	1835	552	53	362	916	4393	260	35	NA	358	0	78	2731	76	2053	NA	12	1977	85	658	78	8	994	212	571	662	213	265	14	2	135	462	1072	1259	498	118	571	1227	136	103	47	40	122	785	144	734	1184	462	779	863	15	41	191	0	0
ENSMUSG00000038425	22450	8481	4483	98	1919	2810	17118	1575	679	NA	1612	34	28	12833	1128	11333	NA	323	9915	128	2131	245	269	4349	1765	3594	1875	404	1438	49	93	267	2627	1325	3976	2492	839	1339	2199	934	264	913	350	445	2083	310	1575	1554	719	3373	2620	138	29	74	7	98
ENSMUSG00000021668	17031	7493	2882	90	1281	2834	16593	1755	307	NA	970	0	312	8413	672	5772	NA	52	6878	63	1234	121	112	1890	519	2398	775	600	1275	25	43	69	1539	410	6087	753	426	1673	2843	427	110	114	345	87	1803	371	1205	1387	733	2945	3621	107	179	80	2	49
ENSMUSG00000025218	7732	3719	1831	169	232	1305	4134	312	73	NA	377	66	209	4745	220	2436	NA	0	3677	61	983	54	49	2370	287	159	140	47	352	64	56	63	1255	781	1384	1032	438	397	624	183	113	150	107	176	454	171	334	778	237	486	713	30	92	32	0	25
ENSMUSG00000020474	2721	1312	714	104	340	1207	7203	348	3	NA	691	204	10	3340	31	1351	NA	2	2237	99	367	59	0	474	280	183	117	426	315	0	16	36	752	577	1201	750	138	701	539	275	159	58	15	0	696	162	496	596	109	369	789	0	3	1	3	44
ENSMUSG00000045102	7398	3979	769	1	237	747	3117	308	282	NA	313	1	1	2945	280	2897	NA	3	8515	138	1329	196	245	712	129	243	105	79	134	6	0	28	44	55	736	22	23	41	210	28	11	53	13	12	451	160	380	124	503	808	817	2	13	32	1	17
ENSMUSG00000034206	23528	11505	3025	380	1955	4439	20956	1313	699	NA	1713	134	586	8733	885	6827	NA	186	8964	315	2121	276	273	2948	721	1482	1252	733	889	296	14	238	909	1359	2542	1606	963	265	832	472	212	346	126	1	1734	296	1576	782	777	2277	2531	144	83	233	0	58
ENSMUSG00000049553	17436	8956	3362	115	2404	4406	20226	1030	547	NA	1265	0	107	11830	861	8446	NA	52	13302	404	3530	488	620	3933	928	2036	1005	482	1113	414	10	112	2788	2348	4706	4425	2518	1609	1773	173	428	413	800	166	2364	495	980	1264	691	2282	2865	46	184	238	16	115
ENSMUSG00000027395	10443	4662	2621	132	1330	3050	10902	969	104	NA	523	0	377	6188	858	6092	NA	117	7148	217	1356	175	238	2671	684	1293	506	618	1211	106	29	163	2025	652	3491	2249	684	1797	270	367	335	226	333	230	2638	343	2680	2921	997	2009	2419	21	93	118	56	12
ENSMUSG00000067148	67452	24943	11915	660	6407	12446	56666	4316	1805	NA	3500	120	1648	38144	1897	28032	NA	524	34795	1549	9682	323	1029	16229	3931	11900	5293	2588	4353	731	401	664	12483	8517	12916	9013	4533	5889	6201	3663	1762	2493	1855	869	8023	1722	4610	6061	2486	9166	13365	380	387	569	87	396
ENSMUSG00000029642	128196	57201	28078	2218	14516	39963	183779	12243	3471	NA	11527	730	5129	95008	3914	63050	NA	635	72312	2427	19195	1315	2861	30270	9178	21876	12907	6450	7137	1687	976	1899	9453	8412	25982	8100	5793	8138	9893	4442	4098	2515	3914	1043	22610	4905	18960	15052	6802	26152	35323	1113	1537	1900	297	665
ENSMUSG00000028318	20112	7814	4840	333	1350	2811	11186	1107	438	NA	513	0	0	7291	714	7250	NA	116	13703	488	3160	104	325	4536	1293	3155	2145	852	1211	218	91	202	2445	1572	3905	2764	1769	1443	1302	2033	665	360	1007	71	2988	843	2844	3115	958	2965	5785	65	134	118	63	71
ENSMUSG00000005198	25467	13272	5216	252	2890	4662	24221	2039	1116	NA	1883	100	395	15544	928	12792	NA	254	12713	184	3677	223	339	5393	1893	3703	1587	1057	1372	462	183	323	4921	2803	5976	3438	1711	3421	2571	948	1019	1110	397	166	3606	587	2743	2664	899	3904	3747	361	152	555	5	114
ENSMUSG00000029250	100113	40617	20547	1002	9029	19985	89721	8107	2130	NA	7393	658	1560	58455	4627	46300	NA	248	44839	2188	8795	883	944	18948	4364	11912	6227	4187	6699	1229	844	1345	13998	10097	23963	10129	6926	8827	11376	5107	3329	3074	4045	1275	10652	2550	6959	6753	4987	18962	22170	505	829	1233	198	433
ENSMUSG00000031783	284178	100747	44348	3192	27788	61480	243957	17568	5862	NA	18921	978	5686	138777	8978	108326	NA	1265	126081	4241	24737	1658	3516	72059	17162	46341	23770	11530	19162	3155	1293	3542	36280	29754	56529	27867	14377	20292	23491	11374	7470	6828	7927	2304	31735	8727	24247	24001	10797	36481	53070	1517	2177	2441	354	1107
ENSMUSG00000024258	76165	30582	15392	1212	7409	16662	84590	8299	2666	NA	6247	390	2163	43322	2523	32785	NA	620	37922	1399	9646	576	1533	22150	5494	14920	7702	3554	5791	1420	249	1102	12421	9588	22454	8756	5200	8420	9412	6346	3003	2979	3130	793	9699	2664	7397	7551	5028	18809	21276	933	1049	703	50	290
ENSMUSG00000004667	254686	86691	49358	1985	23732	51136	231288	17363	4984	NA	16730	578	4318	149331	9166	104357	NA	1808	154028	2961	33637	2072	4863	35749	8979	24961	13390	6336	11206	2286	1088	1508	27293	16933	36190	17595	11438	13335	14966	8522	5128	4900	4632	1586	23395	4572	20316	18502	9020	32674	37828	1269	1744	2692	350	841
ENSMUSG00000033020	163273	66129	32175	2105	16259	34096	150459	13559	4622	NA	11460	366	3309	83967	4609	59414	NA	926	81310	1955	19209	1340	2380	32613	10206	27866	12198	7406	8837	1878	1282	1475	23972	14973	32375	15683	9568	14238	14119	7724	3572	4233	4916	1305	17314	4240	12307	10833	7060	24792	31766	1094	1846	1655	286	592
ENSMUSG00000071662	370237	137859	73735	4187	41809	90560	376714	33606	13484	NA	34525	1763	7804	214388	13697	165301	NA	3026	186322	4087	45412	2617	5292	74889	21422	46122	24042	14647	20502	4096	2076	3915	40847	28775	72250	28549	19121	24151	31602	16686	9097	8515	9354	2936	46317	12196	34878	34117	16445	59836	76674	2868	4502	5019	905	1479
ENSMUSG00000021018	132511	58070	29418	1350	8446	18511	88391	7489	3531	NA	6233	350	1580	54551	4086	58745	NA	766	68756	1627	17696	1174	2589	28256	7511	10920	7488	4561	6571	1025	588	1397	10456	6869	26001	6730	4859	4765	8645	4327	2161	2211	2603	981	8674	2122	7605	5971	4443	13429	16696	867	1436	2455	522	1284
ENSMUSG00000019738	110967	37438	15903	920	9175	15683	84146	5381	1749	NA	5886	209	1721	40410	3266	29581	NA	516	41737	948	9729	794	1138	22072	4430	14198	6435	3384	4541	759	437	1308	16823	10157	19187	8277	6380	8221	8450	4031	1777	2588	2093	795	9056	2087	7571	6403	2345	8851	11946	531	636	758	112	317
ENSMUSG00000039771	237005	85373	39101	2319	20801	46519	193148	14613	5511	NA	14263	435	4155	132905	8177	87308	NA	1624	121250	3126	26106	1501	3649	43977	11980	28316	13171	7405	11106	2106	1159	2533	28005	16175	37823	18364	10372	13247	14067	8891	3963	4504	4005	1425	19721	5548	16573	15377	8678	29027	34594	1433	2187	2487	207	646
ENSMUSG00000045996	70271	25034	11317	768	6445	13715	62622	5175	1763	NA	4906	193	1287	34364	2054	21192	NA	407	31661	766	6784	346	827	15377	3886	11568	4772	2758	4226	780	725	733	11514	8197	13050	7566	4810	6701	5215	3530	2405	1893	2602	579	7291	2003	5518	4694	2210	9546	12545	525	788	539	57	156
ENSMUSG00000038489	73843	27345	13679	509	5523	13580	56493	5130	1721	NA	4263	166	1112	34695	2334	27061	NA	294	30970	617	6635	322	926	13292	3966	8592	4457	2117	2948	503	297	687	8869	6013	13214	4946	4489	4489	5558	2958	1568	1476	2071	496	6688	1669	4650	5179	3055	10515	11731	568	734	674	120	210
ENSMUSG00000032199	315717	108705	49313	6377	26501	53469	279514	28483	7740	NA	24589	2082	6152	166474	11403	153141	NA	1857	116560	3848	22113	1498	4130	97139	30600	68258	38796	16341	27369	5073	2344	7924	48427	48233	88488	43253	30910	29075	29837	18965	13173	14621	17429	4885	69841	17816	49208	43599	17826	66858	106858	2909	4288	2301	221	1309
ENSMUSG00000025280	29717	11593	5835	262	2358	4201	24954	2117	388	NA	1935	36	485	13634	540	9731	NA	72	16190	734	4284	77	478	6537	1732	4291	2402	782	2390	477	422	253	3350	1511	6026	2779	1738	2177	2062	748	649	535	628	4	2037	1101	2440	2315	935	3286	4473	59	309	411	17	107
ENSMUSG00000034453	22948	6965	2774	439	2070	4590	21149	1510	545	NA	1645	45	133	11006	763	7371	NA	153	11931	116	2724	191	200	4720	1444	2892	1650	887	1568	107	321	148	2618	3387	6254	2582	1643	1383	2079	1368	658	627	519	115	3097	403	1322	2201	763	3053	3133	114	104	289	1	132
ENSMUSG00000028099	58600	19317	9561	670	5503	8644	42426	3041	1927	NA	3763	611	1089	24742	2210	21517	NA	228	25827	664	5440	533	342	20036	5510	9594	4950	2313	3467	617	520	600	7265	5974	10074	4055	2972	2748	3068	1548	1485	1172	1666	269	4551	2154	4879	4386	2037	6831	9993	509	678	311	49	263
ENSMUSG00000000776	33593	14676	7206	373	2696	6090	23976	2064	703	NA	1784	44	676	13169	858	13000	NA	304	15331	948	4180	187	406	9271	2070	4752	2837	1672	2361	390	142	277	7109	3720	9071	3304	2111	2715	4271	1820	1259	1647	1194	486	2639	571	2460	2965	1163	3751	5867	122	327	184	21	111
ENSMUSG00000030880	32050	13302	6395	271	2268	5871	30291	2060	833	NA	2303	99	942	16540	1322	13074	NA	137	15861	177	3936	330	501	7448	1529	6096	2730	1316	1773	511	216	291	6848	5070	6834	3707	2914	3048	2730	740	938	791	354	4	3862	1190	3217	2582	1392	3826	5324	267	151	326	13	114
ENSMUSG00000027427	36694	12958	7620	867	3575	7051	32429	1834	1034	NA	1403	51	463	18986	1381	13471	NA	269	18252	571	4491	347	470	7016	2008	5084	2563	1759	1967	366	152	851	3783	2550	6825	3048	2218	3112	2731	1780	1015	520	643	607	2631	1285	3074	2407	1829	5744	5973	84	206	341	24	110
ENSMUSG00000035834	10272	3937	1079	55	184	644	2822	56	156	NA	174	0	1	11573	385	1779	NA	20	12128	783	3150	454	208	1590	594	1167	375	9	857	38	0	39	2394	1715	2369	633	250	369	537	273	29	181	259	29	396	224	256	345	211	371	1129	13	42	121	17	96
ENSMUSG00000028104	17452	5137	2041	126	1204	3109	13704	1048	453	NA	1219	45	198	7748	597	5209	NA	50	6430	137	1824	170	263	4163	981	2974	1191	499	955	149	161	149	3148	1804	3318	2104	1572	1347	1947	686	390	500	445	95	1633	382	1427	1437	725	2226	2632	81	158	97	7	19
ENSMUSG00000022476	101785	34347	16060	1091	6454	12703	64800	5622	1858	NA	5916	200	1101	51680	4199	39451	NA	683	44026	798	7946	672	1416	19811	3888	15454	8574	3123	6471	1165	296	1008	14128	9866	24682	11697	7383	8018	10985	4323	3606	3453	3106	679	6775	2091	7115	5505	3618	10439	13276	445	659	477	79	241
ENSMUSG00000038628	238824	101580	58538	1918	21183	43714	212308	26118	6376	NA	14427	715	4086	127999	8750	130834	NA	2171	108350	2106	23029	2211	4756	26323	8869	30321	14641	10823	11105	2221	919	2214	19703	11082	57499	13818	10819	12310	18033	10731	5488	5009	7625	1971	20590	8205	17025	14836	18815	63185	72425	1878	3664	2170	406	845
ENSMUSG00000020329	17482	8170	3293	201	2070	3847	18424	968	542	NA	1201	10	551	9087	559	8392	NA	152	8724	272	2332	288	203	4932	1762	2824	1080	422	1739	264	17	163	3065	2575	5141	2360	524	1369	1304	802	494	831	521	201	1489	306	2442	1719	824	1606	2850	154	79	183	4	54
ENSMUSG00000053293	33559	14480	6045	230	2715	6057	19411	1272	307	NA	1972	154	521	16156	1415	13545	NA	210	15590	79	3946	346	273	3896	1136	2920	1228	607	1198	140	152	102	2622	2094	3995	1534	1001	1132	1268	1019	397	405	698	306	2696	722	2095	2950	1036	3142	3771	81	232	190	23	212
ENSMUSG00000084135	0	0	0	0	0	0	0	0	0	NA	0	0	0	0	0	0	NA	0	0	0	0	0	0	0	0	0	0	0	0	0	0	0	0	0	0	0	0	0	0	0	0	0	0	0	0	0	0	0	0	0	0	0	0	0	0	0
ENSMUSG00000016982	0	24	0	0	0	0	51	0	0	NA	0	0	0	26	0	134	NA	34	61	0	39	0	0	0	0	0	0	0	0	0	0	0	0	0	0	0	0	0	0	0	0	0	0	0	0	0	0	0	0	0	0	0	0	0	0	0
ENSMUSG00000020660	2230	1107	707	97	536	1111	6439	517	177	NA	514	16	129	2934	106	1457	NA	74	1426	23	394	26	16	1086	607	845	277	204	371	54	6	39	810	408	1003	912	136	1056	401	189	183	41	147	49	537	158	732	365	188	613	999	39	91	14	0	17
ENSMUSG00000028700	105240	33984	17459	720	11783	23106	105029	7185	1794	NA	7963	853	2263	54311	4161	47720	NA	292	45000	750	6938	563	1235	17386	5947	11082	6201	2397	6080	803	218	476	10295	7774	20033	8137	5355	4891	5979	3354	2091	2786	2237	553	8330	2324	6663	7925	5215	13756	13912	647	781	884	15	539
ENSMUSG00000066235	32456	13060	6300	461	3271	5198	35808	3023	893	NA	3361	294	199	20323	1305	16612	NA	300	18859	310	4747	623	287	11147	2768	4765	3525	1108	1748	633	96	1100	7189	10433	10808	7356	3254	3011	3545	1929	1648	1377	1844	281	7283	1553	3075	2700	2153	5836	8039	173	330	218	43	105
ENSMUSG00000037251	59938	18546	10418	1070	4693	9454	44634	2764	1461	NA	3721	181	1306	35586	2719	30704	NA	355	36018	423	8112	478	598	11496	3233	9831	5633	2062	3744	762	166	299	6867	2572	11882	6826	3570	2431	3727	2787	1784	1591	1649	553	4025	2789	5275	3772	2769	6487	10659	587	388	354	51	49
ENSMUSG00000029649	748870	275958	124575	9963	58362	122185	561731	46591	14561	NA	41331	2220	10547	317000	24077	276171	NA	3757	341895	9589	73433	2994	11700	138895	39018	93114	48563	28302	37610	7654	3175	6723	75083	60782	111393	56536	36115	44132	42419	25878	17367	15556	18027	4388	59556	15178	40344	41105	26805	94092	118533	4571	7635	6635	1217	1959
ENSMUSG00000039254	11975	4840	2286	40	450	1675	6259	487	385	NA	938	0	293	6132	776	5381	NA	132	5550	354	1542	174	62	2646	189	1991	1187	558	764	132	0	117	2795	582	2293	1211	390	555	2246	671	207	139	237	217	1292	150	729	736	660	1328	1869	20	10	128	0	46
ENSMUSG00000034126	12126	4597	766	20	1573	2290	10368	807	270	NA	718	0	76	5720	648	4621	NA	39	5682	197	1408	34	168	3139	785	2576	984	328	791	51	68	51	3009	861	2796	1856	943	1041	1095	120	122	395	203	51	825	290	1072	1455	732	1020	2112	54	17	108	0	0
ENSMUSG00000002588	614	15	2	1	177	9	40	1	1	NA	10	0	0	12	2	30	NA	0	17	0	7	0	1	24	2	9	3	1	5	0	0	0	127	8	12	122	3	16	5	0	2	1	1	0	8	1	3	1	2	15	3	0	0	0	0	0
ENSMUSG00000032667	482	234	45	0	73	5	70	81	7	NA	0	0	0	74	0	46	NA	0	116	0	60	0	0	65	4	175	421	0	36	5	0	61	48	71	7	758	264	57	524	77	0	195	0	1	3	0	0	236	2	52	1	0	0	16	0	0
ENSMUSG00000029759	7	7	35	0	3	1	41	0	0	NA	0	0	0	11	0	5	NA	0	62	0	4	0	1	4	117	1	0	1	0	0	1	0	1	0	2	83	0	0	0	1	0	0	0	0	2	0	3	0	0	2	3	0	1	0	0	0
ENSMUSG00000022325	12179	4287	2246	227	1703	3635	13683	842	294	NA	901	44	109	7844	186	4275	NA	89	7413	361	1528	370	255	1676	399	1566	564	159	826	53	30	83	1383	947	2861	2299	465	460	1056	891	309	276	284	5	1146	252	1085	984	409	1237	1732	145	114	96	0	0
ENSMUSG00000030423	78971	34156	17843	1794	7133	16544	76700	7926	2412	NA	5989	313	1875	36699	2759	32276	NA	413	35284	1290	8128	667	1590	22861	5532	17181	7701	4518	6374	1089	530	1703	14615	8698	23079	10251	6093	6086	7794	5999	1860	2094	3224	844	8770	3840	6998	7908	4639	15451	18620	671	1263	641	151	172
ENSMUSG00000060152	257374	78977	38374	1739	13012	32056	129263	8532	3819	NA	12978	714	3010	131727	9833	126786	NA	1374	217396	7911	48656	1641	6258	39754	13194	18887	11150	6014	8673	2166	1001	1580	23548	11990	35664	14490	8704	11506	10600	6833	3456	4074	3638	1543	23639	5513	20253	17757	5582	18124	26636	907	1297	3551	424	1573
ENSMUSG00000029715	88700	36339	18813	981	9419	22364	114367	10350	2633	NA	8054	108	2075	60366	3436	42009	NA	873	50468	1078	11827	507	1580	22555	6787	14161	7171	3982	5329	910	699	1083	14621	8211	17915	7352	5162	5853	9114	3704	2807	2699	2608	1106	12150	2562	6852	6793	4174	17828	22745	725	1225	1023	103	255
ENSMUSG00000022803	683	229	446	0	56	298	735	100	69	NA	7	0	0	985	42	380	NA	42	707	0	32	0	1	189	3	51	128	0	44	16	0	0	2	26	39	83	1	0	17	1	0	17	12	0	10	0	1	0	0	124	47	0	0	0	0	0
ENSMUSG00000019848	8	89	215	199	0	40	450	2	0	NA	364	0	22	1106	0	1201	NA	0	77	0	0	0	0	267	39	363	74	191	937	390	0	0	3122	601	17667	8248	4748	121	1783	1190	26	0	106	1087	0	0	0	1	1	1	51	18	0	271	0	0
ENSMUSG00000005514	66301	36535	15367	1168	6191	9602	60240	4682	2254	NA	4615	441	1097	83527	3904	36487	NA	1090	53999	3608	13638	1177	2930	10922	3173	11490	7602	2444	5113	681	144	274	8687	4134	18005	8381	3461	5473	3944	2724	1365	1094	2152	809	7674	2267	9132	10206	3473	10699	15706	451	749	273	25	64
ENSMUSG00000031169	182008	60655	29183	799	12221	24036	115778	11531	3580	NA	7965	573	3472	48309	4660	75150	NA	745	58152	1614	14642	1308	2005	24658	6539	12751	7990	3551	7566	1143	702	2528	14441	9690	24545	8957	6851	5188	7312	5689	2691	2207	2366	1332	17187	4891	16499	18092	7928	23812	25905	1091	1146	997	140	541
ENSMUSG00000027750	13717	614	6304	1	57	114	67	0	1	NA	0	0	0	0	317	161	NA	0	0	0	0	0	0	46	0	29	0	0	0	52	3	0	0	0	0	0	0	0	27	454	238	115	0	0	1	0	1	0	0	0	0	0	0	0	0	59
ENSMUSG00000029676	41515	15798	6240	597	6184	12475	53359	4058	1241	NA	3341	140	654	26075	1962	18495	NA	369	22023	249	4649	72	475	8724	2585	6808	2457	2145	3408	757	119	307	9366	5296	14711	8924	3226	3731	3403	3222	1670	954	1452	355	7722	1310	4904	4727	1555	6154	8311	276	429	409	20	389
ENSMUSG00000024174	19895	5325	2085	131	1424	2717	16125	1118	597	NA	1071	1	17	8164	319	4521	NA	34	6041	36	1809	6	310	2623	358	2217	844	349	444	178	330	33	3255	1381	5294	3106	1823	2073	870	764	253	214	553	121	1079	274	1054	1459	400	1946	2340	68	74	21	0	0
ENSMUSG00000063932	218	94	27	2	27	39	167	12	3	NA	20	1	1	101	7	59	NA	0	104	3	22	7	3	64	10	35	23	6	7	0	1	7	43	34	73	31	26	24	30	10	8	3	6	2	34	4	9	18	15	25	27	1	1	3	0	1
ENSMUSG00000004842	132	20	0	0	4	0	47	0	36	NA	0	0	0	0	0	27	NA	0	6	0	0	0	0	27	14	0	1	0	105	0	0	0	0	1	0	0	0	0	2	0	1	1	0	0	0	0	0	0	0	18	0	0	0	0	0	0
ENSMUSG00000032053	30	109	34	0	21	1	29	0	1	NA	1	0	0	26	0	25	NA	0	31	0	167	0	0	0	17	0	0	0	0	0	0	0	1	0	0	0	0	0	0	0	0	0	0	0	0	0	0	0	0	0	0	0	0	0	0	0
ENSMUSG00000026565	36778	15312	5746	405	4389	8847	33869	2066	1211	NA	2668	111	808	16014	1121	13052	NA	219	17804	250	2662	119	823	4811	1474	3633	2200	1138	1600	523	492	261	5258	3132	9919	9346	5221	11502	5000	3984	785	1071	1092	324	5318	1030	4068	3176	863	2645	3820	53	150	273	0	68
ENSMUSG00000008496	11314	3934	1236	14	1410	3492	9146	556	205	NA	1060	4	197	7754	497	4017	NA	123	9857	143	1609	157	182	597	75	657	192	7	138	29	20	11	855	198	1676	523	219	551	207	206	57	322	18	1	902	333	1164	1103	390	1078	1115	0	29	82	8	10
ENSMUSG00000032015	761	328	439	4	276	272	1858	138	3	NA	15	1	2	2625	3	559	NA	1	1461	1	329	5	55	56	16	25	20	8	16	2	1	2	26	67	86	11	7	17	19	3	90	4	50	2	12	2	38	9	84	30	67	0	1	1	0	0
ENSMUSG00000083613	0	0	0	0	0	0	0	0	0	NA	0	0	0	0	0	0	NA	0	1	0	0	0	0	0	0	0	0	0	0	0	0	0	0	0	0	0	0	0	0	0	0	0	0	0	0	0	0	0	0	0	0	0	0	0	0	0
ENSMUSG00000090125	25439	75	37	0	4	2	15	1	0	NA	0	0	0	4270	630	360	NA	340	28013	346	4202	0	284	11	6	91	45	10	75	19	3	0	0	1	109	0	3	2	0	0	0	0	0	0	23	30	27	48	0	3	0	0	0	1183	156	935
ENSMUSG00000095139	73863	22824	5978	1634	144	748	286	1	55	NA	1961	110	309	6421	1861	14469	NA	323	26133	630	7212	330	975	1263	9	868	394	2	714	495	0	25	124	586	59	1479	527	184	75	1	1	0	0	462	188	697	3292	2694	322	608	626	0	0	158	106	152
ENSMUSG00000045515	22880	8351	2372	432	2013	2658	4276	1	231	NA	2013	20	305	7879	822	7579	NA	172	9697	244	1793	160	174	429	56	9190	2621	1661	2379	852	56	26	8110	3628	2373	9345	2448	5058	2565	2270	917	133	1665	27	2294	558	2114	2011	1	0	1	0	0	248	52	164
ENSMUSG00000056854	1	0	0	12	53	130	83	0	12	NA	106	35	59	260	10	130	NA	0	251	0	78	0	0	27	8	0	2	35	145	0	0	0	1423	348	35	3278	665	7	41	119	17	23	0	0	0	72	91	82	0	15	0	0	0	132	0	0
ENSMUSG00000048349	2	1	2	0	0	0	40	1	0	NA	0	0	0	3	14	2	NA	1	22	0	1	0	0	0	1	0	1	0	0	0	0	0	0	1	0	0	0	0	0	0	0	0	0	0	2	0	0	0	1	1	1	0	0	0	0	0
ENSMUSG00000031688	0	0	0	0	0	0	30	0	0	NA	0	0	0	0	0	0	NA	0	0	0	0	0	0	0	0	1	0	0	0	0	0	0	0	0	0	0	0	0	0	0	0	0	0	0	0	0	0	0	0	0	0	0	0	0	0	0
ENSMUSG00000024497	1	16	2	0	18	0	0	0	0	NA	0	0	0	0	0	0	NA	0	1	0	1	0	0	0	0	0	0	0	0	0	0	0	0	3	0	0	0	0	0	0	0	0	0	0	0	0	0	0	0	0	0	0	0	0	0	0
ENSMUSG00000024406	11	0	0	1	0	0	2	0	0	NA	0	0	0	0	1	29	NA	0	1	0	1	0	0	0	1	0	0	0	0	0	0	0	0	0	0	1	1	0	0	0	0	0	0	0	1	0	0	0	0	0	14	0	0	0	0	0
ENSMUSG00000093668	1424	350	178	0	158	81	1187	119	0	NA	2	0	0	571	93	190	NA	0	800	0	105	24	23	212	25	318	72	125	44	0	0	0	375	121	307	285	82	64	106	27	0	6	1	0	220	242	90	241	116	155	238	0	1	0	2	0
ENSMUSG00000009739	54042	17985	4795	232	2099	4999	21044	1020	486	NA	2671	163	712	11612	1841	15735	NA	104	22535	706	4619	341	329	10270	2412	8350	3394	1887	3565	804	168	814	8096	6048	6042	5125	2288	3807	3095	1612	967	1618	1140	460	4331	1083	4472	4373	794	3097	5804	128	133	390	77	150
ENSMUSG00000009734	33251	27059	14614	554	5701	12028	33526	4872	1720	NA	3184	138	2100	27862	2169	20762	NA	370	4365	69	780	116	0	61	186	204	1976	2033	1889	386	0	1	10	5	1411	40	5	844	413	273	2	16	1	1	1896	872	5	4	5179	17600	17896	762	533	4	0	2
ENSMUSG00000044957	2927	1324	577	5	530	802	3531	138	89	NA	223	0	81	1895	69	1077	NA	68	1682	32	515	166	28	866	101	1239	345	311	32	2	14	115	1585	156	663	202	356	1168	157	47	11	1	10	0	153	217	228	328	74	305	883	0	4	121	0	0
ENSMUSG00000020089	367373	146985	80364	5908	48506	111121	467814	50148	11394	NA	33837	2389	9531	251951	16396	212519	NA	3286	197675	6543	47821	3125	7334	105494	38561	70579	37110	25693	34663	5688	3292	5851	51412	42255	71653	39833	25802	22880	25654	15359	14825	14070	16652	2788	46859	13632	34151	36129	21816	87658	100673	4537	5975	6238	920	1979
ENSMUSG00000028013	219196	81623	46437	3159	22276	46378	241621	21627	5994	NA	20001	670	5535	106289	8419	123725	NA	1221	97322	2461	21428	1208	3082	65785	18872	48245	20465	12901	18246	3301	863	2970	27616	19490	72208	23352	10408	19914	29053	12822	6371	4521	5888	2853	30549	7219	22032	22387	10666	40764	43768	2586	3061	2637	610	795
ENSMUSG00000004100	25789	8799	4479	208	2094	4329	18846	1149	549	NA	1229	32	123	13043	623	9113	NA	179	12051	507	3191	106	524	5162	1229	3097	1709	490	1318	325	203	134	4173	2326	4248	2665	1188	2640	1179	1190	433	778	762	286	1691	644	1423	1711	646	2903	2920	146	130	189	23	113
ENSMUSG00000022383	63	176	15	0	46	90	1884	19	20	NA	8	0	1	849	8	58	NA	22	174	7	9	3	1	31	22	28	6	0	13	2	0	0	28	705	37	9	5	12	12	1	3	0	0	0	5	2	16	5	8	153	66	13	0	0	0	0
ENSMUSG00000002250	4841	1817	465	36	290	1496	4754	258	83	NA	323	3	105	1161	110	1544	NA	68	1437	71	236	36	20	1392	238	389	62	117	219	82	39	13	950	359	1577	776	101	45	383	196	74	66	77	13	964	149	572	790	223	525	645	41	100	122	0	19
ENSMUSG00000000440	112571	26597	9224	221	8	4	152	0	2	NA	4	0	1	43617	733	5894	NA	0	64192	1865	9405	1199	1730	8020	1682	1161	1764	209	1683	241	132	659	6970	3836	3306	5703	3971	281	523	215	947	2	71	148	4	0	230	3	1	4	78	0	0	213	0	0
ENSMUSG00000029167	71292	111434	11092	1323	10868	34839	100281	7585	2255	NA	13747	853	2727	124433	3799	54321	NA	626	196973	7509	40285	1924	5407	203682	59187	30482	21079	8042	31731	6034	6103	8226	65004	56474	23840	35572	18601	16351	16129	6302	3079	771	3737	802	46509	5283	20194	24687	16593	22668	26185	717	2828	10679	418	3343
ENSMUSG00000033871	30480	15580	3481	366	3082	5111	23169	1552	460	NA	1587	45	527	17996	1277	14804	NA	159	17890	330	3039	398	597	15266	4760	4108	2882	1460	1586	283	385	736	4635	6812	11244	2807	2833	2035	3471	1959	1317	1314	1370	362	3661	677	1697	2098	635	3206	5346	111	204	720	35	269
ENSMUSG00000029246	40080	19748	7619	354	981	4099	20503	2550	352	NA	2175	4	470	20857	1054	14592	NA	115	20724	350	4206	1113	572	7123	1661	5377	3153	944	2068	434	197	663	5011	2878	8863	4793	630	2105	3539	1518	747	621	960	282	3168	634	1475	1378	1784	4213	5757	201	313	374	3	86
ENSMUSG00000029372	0	0	0	0	0	0	0	0	0	NA	0	0	0	0	0	0	NA	0	0	0	0	0	0	0	0	0	0	0	0	0	0	0	0	0	64	0	0	0	0	0	0	70	0	0	0	0	0	0	0	0	0	0	0	0	0	0
ENSMUSG00000063849	35989	14457	6260	361	2619	4986	23161	2050	766	NA	1486	65	492	14793	1188	13357	NA	102	13363	211	2889	178	411	6716	2070	3826	3511	1413	1767	487	28	516	5974	2520	5679	4522	2096	2594	1137	754	660	900	801	216	4523	770	2747	3333	1156	3400	5688	170	227	436	41	35
ENSMUSG00000028636	20233	6989	3381	401	742	1748	10634	1529	434	NA	940	97	196	6119	384	7160	NA	142	7071	57	1793	192	197	5481	2421	4424	2154	745	1972	398	197	214	4619	2809	5181	1745	1376	2313	1423	918	846	567	629	219	1965	672	3342	4068	499	2471	4217	163	158	194	80	86
ENSMUSG00000016344	82309	31743	17561	1660	9467	21160	102341	10237	3760	NA	7701	321	1908	63748	3675	46401	NA	624	46292	1866	12922	951	1908	22292	5462	16217	7544	3510	7877	989	412	1330	16109	11064	24575	14132	7660	10042	8351	4648	2819	2715	3211	1195	9944	2393	7800	6676	3528	16122	18212	676	937	672	90	255
ENSMUSG00000062168	2148	2242	1991	223	119	166	1392	357	18	NA	60	0	115	1510	52	1893	NA	34	511	0	114	1	0	186	4	5	2	1	2	93	0	0	4	886	32	34	32	1	29	1	19	3	0	0	2	0	3	48	12	104	153	0	0	0	3	2
ENSMUSG00000029410	617	345	90	46	437	283	2225	39	165	NA	25	0	1	386	29	639	NA	47	375	0	166	0	50	110	92	432	103	0	434	80	0	0	19	251	1192	88	257	896	713	2	15	159	83	0	5	80	4	224	37	155	74	21	4	5	0	1
ENSMUSG00000037519	26670	11645	3941	550	2519	5532	26830	1335	842	NA	1096	1	357	13570	839	10612	NA	16	13180	626	3290	397	510	5690	2030	4360	2337	1169	2341	160	82	683	5277	4192	6452	3910	2637	2971	2270	889	775	452	1026	87	4003	1014	2104	2280	1021	3572	4634	114	281	207	0	45
ENSMUSG00000053825	331322	116474	41494	2042	18776	34211	127952	11224	3791	NA	13265	459	6609	79400	9285	79111	NA	1044	260113	3631	42467	3692	5280	77532	8756	25284	5998	4529	8407	1214	716	4983	30247	15824	26901	29749	9386	35730	20831	10843	6292	3344	4120	754	28544	7122	21296	18214	8356	22422	33040	1979	2433	4041	180	1466
ENSMUSG00000003863	47163	19763	7108	400	3293	8095	32254	2446	963	NA	3079	10	657	18045	1354	15080	NA	175	16342	338	3044	381	292	5559	890	5003	2571	1121	1545	151	183	368	4395	3256	6339	2751	1001	2679	2171	1030	673	955	656	244	3609	1286	2722	2393	1716	6260	6623	241	315	221	11	133
ENSMUSG00000026458	10133	5329	1093	211	473	76	4433	115	1	NA	419	49	3	855	220	460	NA	39	2200	0	8	0	0	6413	1688	3206	2272	696	1468	315	158	276	7547	3607	4239	1888	2056	1296	896	1082	714	985	636	141	2438	404	2145	2234	321	541	1716	69	108	147	4	109
ENSMUSG00000016487	43810	15316	5436	372	3420	6721	29705	778	203	NA	1171	73	469	8549	734	9711	NA	79	17223	17	1080	155	188	4391	644	187	470	32	62	14	773	0	346	203	230	22	1	78	347	37	9	1	0	0	221	481	32	19	231	1019	6048	45	203	146	21	186
ENSMUSG00000036528	10947	4561	1872	0	1569	5430	13406	552	116	NA	675	205	0	3086	489	2117	NA	80	1398	0	67	0	1	192	101	23	501	165	287	112	0	0	6	4	11	472	1	214	2	0	0	25	0	0	1536	380	2477	443	65	911	692	0	67	73	0	7
ENSMUSG00000036167	61177	24559	9510	591	6345	10787	64832	3686	1554	NA	4641	266	1459	33735	2288	28143	NA	449	26423	1238	4807	381	808	12533	3941	6828	3791	1259	2619	597	75	688	8148	5041	10964	7156	3269	2652	5440	2179	1814	1870	1238	559	6211	1817	7094	6444	3292	9421	9623	472	335	720	130	200
ENSMUSG00000071866	2151865	889319	469053	42575	209821	429223	2215609	199347	53495	NA	145631	5544	39908	1181562	77295	1022300	NA	17609	935980	23653	208551	13630	31541	375333	109032	305711	141641	82304	138036	28497	10229	18918	282456	249407	370857	191370	132547	141325	154518	85164	58144	45804	74696	11157	237328	62737	182728	180496	123074	419139	532525	17881	24398	26324	3498	7071
ENSMUSG00000032383	187029	62979	28616	3072	18032	39665	192763	14940	5107	NA	12923	560	3424	128624	6376	72231	NA	1411	109905	2904	24453	1208	3358	46409	15117	29343	16502	7760	13442	2443	2071	2619	26387	22407	46479	14696	12258	12870	12231	7696	5409	5357	4875	1481	18072	4286	12263	11408	8069	29823	32733	1265	2246	2228	216	498
ENSMUSG00000024538	154	0	1	0	0	0	76	0	0	NA	0	0	0	15	0	0	NA	1	0	0	1	0	0	65	6	0	1	1	0	0	0	0	0	6	237	0	48	0	2	0	50	2	0	0	0	1	2	0	0	0	0	0	0	0	0	11
ENSMUSG00000027804	311592	127735	70439	4913	32500	78147	324672	29363	8744	NA	25639	1073	4807	211182	14336	156300	NA	2152	161372	5275	41046	2535	6932	72269	20936	56947	30673	17815	28898	5365	2125	4865	54244	33863	71334	38221	18188	29122	28695	16610	13515	11646	13950	3286	44150	12163	31089	29325	17294	61306	78774	2814	4276	4149	401	1290
ENSMUSG00000028651	36591	10689	5089	365	2368	5369	23649	2001	415	NA	1125	126	253	17310	1455	11183	NA	273	17763	472	3931	309	417	10539	2464	7857	3529	2194	3228	421	339	670	7333	4455	6937	4426	3346	4640	1924	1902	1101	1128	1226	306	2514	1234	2912	4143	1122	4658	6093	197	459	248	15	108
ENSMUSG00000021868	22867	12323	4467	831	2179	4240	17910	1568	674	NA	1935	170	277	15666	909	13948	NA	39	15844	538	4151	266	305	34545	10094	7459	5414	1995	4920	800	871	2235	7555	7495	12115	3803	2902	1848	4931	1584	1403	1853	1300	372	4795	1493	3886	3366	1223	4413	6706	347	243	623	132	261
ENSMUSG00000042133	270916	107800	46214	1854	22408	45222	199353	17925	4319	NA	15315	1171	6572	126688	8402	93861	NA	1790	136901	4726	28474	2243	3928	69547	16619	42033	20726	9859	15806	3098	1768	2951	44250	29626	57812	29479	15101	26209	22135	12840	5092	6712	5869	2529	29056	7434	20693	21973	11952	39314	45910	1113	2007	2176	282	743
ENSMUSG00000060288	30280	10123	6060	287	2580	5761	28232	3238	624	NA	1691	155	239	15431	761	11203	NA	263	14314	209	3088	421	667	5373	1329	4742	2258	1163	1993	439	85	203	3803	2176	7632	3179	1519	1781	2792	1829	635	689	676	179	4194	908	2516	3338	1691	5643	6844	135	454	281	16	72
ENSMUSG00000024007	78918	25706	12988	1128	5981	12796	67855	5027	2120	NA	4472	165	1911	45380	2361	34739	NA	451	36341	656	8144	420	490	15945	3728	12294	7709	4502	3911	992	204	1089	4719	4578	13251	6437	3883	5196	5721	4784	1552	1825	2446	1022	7306	2331	4727	5649	3071	9265	13482	406	634	629	108	184
ENSMUSG00000022771	172746	65905	37907	2085	19576	36107	166355	14580	4311	NA	13571	489	3042	112271	6058	80950	NA	1108	95737	2384	21809	1388	3358	36794	11032	27245	15453	7218	10886	1883	780	2659	18360	14832	36151	15900	7805	14256	15125	6088	5705	5090	6303	1341	18875	5673	16086	15218	6822	26787	29526	1025	1533	1342	91	702
ENSMUSG00000026035	66666	26930	15513	1132	6196	13648	54910	5936	2394	NA	4189	57	1579	43816	2419	28187	NA	658	34013	944	8558	648	908	15371	3550	14718	6497	3858	6422	1726	573	747	13101	5801	17591	8989	2948	5543	7823	4285	3478	2493	2883	681	6349	1581	3195	3329	3219	12067	14575	273	570	1104	24	286
ENSMUSG00000015757	190796	71092	36599	1804	16579	43906	195263	16181	6867	NA	15119	418	4073	111233	6336	69080	NA	1137	97586	2287	22369	1811	3033	32984	7584	25321	12102	4912	9705	1866	1048	2380	24557	16284	45518	22278	11677	13566	14576	8547	5368	4795	5876	2238	22590	5795	15780	15362	8363	31892	38069	962	1817	1317	99	431
ENSMUSG00000078451	22427	9470	3428	60	1831	2121	15874	1802	576	NA	1263	0	80	7440	499	5414	NA	72	5822	47	1472	93	139	2029	449	646	332	315	151	74	16	297	1547	656	2110	792	534	313	215	357	30	195	20	0	2233	33	591	661	594	2840	3450	33	224	103	0	57
ENSMUSG00000033526	134394	49842	24027	1568	14183	27767	128952	7971	5124	NA	9407	384	3222	73124	4329	59489	NA	851	60179	1338	10171	767	1367	28138	9011	15737	10189	5102	7530	1194	1406	1302	13916	12845	17030	12515	7247	8233	9028	4657	2405	2926	2566	1110	19850	4923	13085	12350	4304	16872	21298	866	1040	1699	146	527
ENSMUSG00000040648	88162	27428	12545	360	5111	11485	41522	1844	709	NA	3764	154	257	26994	1407	21073	NA	319	37119	592	10857	637	1303	24735	5867	7296	4867	2442	3495	526	439	740	19114	11231	11026	8727	4345	4199	3438	2674	1527	4070	1486	181	6425	911	8120	8766	1986	4606	3976	35	123	240	0	172
ENSMUSG00000039457	664	165	66	5	2	26	672	33	0	NA	48	0	1	157	2	123	NA	0	423	0	20	40	0	75	1	5	2	1	16	0	0	1	105	111	177	403	52	1	130	4	41	0	2	17	77	1	14	2	22	15	44	0	0	72	0	1
ENSMUSG00000021096	222138	94495	33463	3101	20588	44368	208235	15279	4619	NA	16291	586	4146	99933	7023	88877	NA	1631	96148	2055	20010	1598	2711	48519	14997	35015	16284	8689	13548	2336	964	2110	27227	20048	33583	18994	9668	13829	16625	7219	5352	5624	5381	1872	24446	6747	19106	16613	8904	29195	37587	1334	2048	2750	241	842
ENSMUSG00000061130	120927	46332	16995	1542	11298	23279	108001	8074	2562	NA	7792	214	1700	50575	3987	45795	NA	592	47935	1986	9959	1158	1504	22847	6903	13951	7933	3674	5872	1155	460	2294	15658	12462	17194	10791	9600	6014	5704	4997	2910	3367	2935	879	12154	3522	8352	8003	5646	17777	23242	1053	1053	731	106	280
ENSMUSG00000020525	26740	9507	3450	107	2979	5944	32087	2124	291	NA	1842	131	363	15403	732	8678	NA	241	11820	542	2912	306	305	4458	1496	3895	1706	828	1050	244	16	310	3491	3479	5127	3319	2146	1688	1481	1735	934	911	487	169	3654	910	1962	3403	850	3576	3877	121	115	236	0	13
ENSMUSG00000046442	96071	70715	21262	1577	16532	44242	163593	15119	3563	NA	14736	1289	5043	132553	5677	66817	NA	1978	106375	3064	24320	2070	3246	34932	13044	17739	8331	3648	5392	1282	1304	2733	19470	20650	24504	14674	11895	12303	10281	7743	4496	4404	5073	863	16166	6037	32718	21783	13333	41127	49091	2435	3217	6095	191	974
ENSMUSG00000026181	24416	12966	4182	254	2634	4268	28097	1735	379	NA	2187	57	300	16922	1267	11713	NA	60	18621	265	4700	384	769	6373	2738	4601	2448	983	1761	382	91	515	3577	2932	6344	2839	1013	2159	1101	1036	877	899	640	234	3404	926	3556	3599	791	2976	3015	109	73	607	18	67
ENSMUSG00000029147	93225	37011	18595	1379	9351	17391	84197	8934	2549	NA	6095	422	1907	53310	2447	35241	NA	440	50517	1310	11612	969	2911	21994	5792	19839	8523	5846	6978	1313	326	851	10822	6248	22353	13362	7286	6385	5091	4208	2534	3347	2531	931	10621	2390	9365	10414	4677	15849	23494	543	948	910	166	253
ENSMUSG00000034613	96525	61394	13552	497	3358	12757	65436	5259	2021	NA	4697	466	705	74835	4135	51515	NA	994	77827	3075	14053	803	2714	16422	3763	6963	4200	1669	2595	480	321	1571	24091	18790	29095	16447	9954	6684	6002	2177	2555	2510	2722	915	10024	1224	4331	3277	2055	8259	11295	766	642	518	64	100
ENSMUSG00000002228	485	497	581	0	0	0	186	0	0	NA	0	0	0	432	0	154	NA	1	389	0	0	0	0	16	0	1	0	0	0	0	0	0	0	155	19	611	105	29	0	0	429	0	866	0	48	0	81	208	0	0	41	66	0	6	0	0
ENSMUSG00000037826	72165	30439	14370	389	6057	17477	71701	5773	2068	NA	5206	252	1297	38295	2233	37479	NA	378	34152	322	5046	541	629	13220	4610	4973	3416	1421	2743	525	405	639	8488	6187	8986	8089	2716	6725	4762	1931	958	1379	925	370	7284	1440	5510	5557	1478	6703	8137	286	524	802	97	298
ENSMUSG00000027784	179157	98330	24062	787	15164	40354	115548	5437	5969	NA	8244	395	3157	55236	5185	89721	NA	1266	47927	1969	6127	384	567	26768	8191	6566	3127	831	4775	354	584	1084	24159	27519	22645	12073	6981	5551	11683	6249	2108	985	2528	1122	17423	5501	24818	25187	4444	14088	13891	974	974	2950	271	387
ENSMUSG00000020253	26818	7351	5284	9	435	992	3973	578	129	NA	904	0	38	9488	1116	15529	NA	252	11734	458	1566	162	222	3676	856	5666	1802	955	1189	46	35	111	2238	3202	3679	2278	1306	4318	1906	883	285	582	434	43	1474	371	1128	1257	691	1857	3650	167	111	38	0	37
ENSMUSG00000030402	6	1	0	0	0	2	89	0	0	NA	0	0	0	3	0	16	NA	0	68	0	0	0	0	84	0	11	0	0	0	0	0	0	57	0	1	23	0	0	1	0	0	0	0	0	0	0	0	0	0	0	18	0	1	0	0	0
ENSMUSG00000030718	420261	99557	42898	1704	18833	50466	214407	16882	6115	NA	15598	716	4723	233253	16372	142630	NA	1717	253434	8283	31217	1047	7217	32731	10094	27644	13616	6080	10284	1892	924	2380	16796	14475	31414	12977	7217	11013	9774	7024	4609	4863	3928	1425	18221	6087	13064	12256	9738	33303	42666	2604	2474	1731	196	731
ENSMUSG00000062729	42620	15186	7212	362	4708	8135	32451	1163	730	NA	2334	200	526	20366	1140	12926	NA	101	17387	509	4769	160	632	8406	1823	4536	1412	1341	1741	153	286	495	6433	2766	10395	4743	2464	3210	4119	2704	1021	1267	1342	529	2770	1117	2885	4418	920	2939	4889	265	168	302	64	165
ENSMUSG00000040385	703703	282291	162105	5547	83698	174403	801527	70052	17193	NA	46004	1965	13873	443422	30244	350849	NA	5191	370513	10533	87369	5555	13334	94231	27589	68964	36946	18144	26752	4708	2499	4809	49163	33445	82266	41086	23057	23857	33651	19082	12591	10848	13139	3914	47622	17288	43861	39343	41749	133105	144821	5586	8191	7378	1079	2472
ENSMUSG00000014956	443074	203546	103552	4442	52433	106864	490095	39728	14443	NA	32299	2063	7781	303229	16608	226659	NA	3855	305817	10490	77498	3125	9346	86408	22680	44693	27964	13339	21779	4035	1823	4858	47714	32020	74795	35014	25635	18528	25559	12992	10167	15828	8229	2736	47242	16086	48443	44476	24156	76956	91234	3232	5791	5369	836	1488
ENSMUSG00000004455	50364	16248	6391	734	6746	13490	58680	4116	1519	NA	4288	214	846	21849	1955	21780	NA	193	19664	486	3885	455	467	35288	10430	13236	7386	4067	7463	827	530	1459	10388	7150	14314	6616	5450	5130	3576	2597	1263	1739	1303	646	6285	2291	6104	7542	3533	8952	10138	361	462	519	49	251
ENSMUSG00000039220	29098	12426	5026	297	3400	6400	32603	2436	771	NA	2655	30	669	20538	966	11784	NA	156	15639	516	3148	254	222	7076	1316	4532	2188	1007	1773	227	111	406	3932	3286	6471	3606	2774	2279	3434	1490	610	1160	1173	223	3287	793	2784	2221	1284	4559	5840	198	248	297	8	90
ENSMUSG00000036398	279481	120304	67354	4165	23111	52519	224311	20555	5726	NA	16522	903	5252	139522	10093	120206	NA	1448	132122	5010	30928	2023	5365	76459	20113	59000	26197	12052	21254	3815	2125	4426	43732	32704	72757	29798	15620	24179	27843	14269	10602	9802	11704	2613	33200	9100	26257	24295	12876	43028	57793	1829	2816	2530	321	1016
ENSMUSG00000019907	262546	114173	47907	1760	21967	47725	193749	14953	5029	NA	14186	375	3863	166197	8626	92625	NA	2868	198799	7024	44901	3329	6325	31527	7030	27992	9134	5544	9365	2109	1325	1092	29442	14483	62077	22467	13846	15051	17415	11158	3488	7616	4587	3143	23225	4332	13760	13878	10298	26450	30933	1483	2246	3466	183	951
ENSMUSG00000073557	72836	33998	8402	346	9426	19254	84726	5155	2222	NA	5449	449	1079	43979	2096	28114	NA	275	41705	1381	8635	786	697	13341	3705	8852	2272	991	1751	275	484	1008	11165	9509	14477	6820	7732	3874	5731	3830	2456	1251	2096	211	9996	2042	4453	5208	3401	9333	10316	397	697	871	41	373
ENSMUSG00000019254	55217	23757	9152	957	6462	14355	68894	4159	1234	NA	4929	126	1993	33668	2096	26929	NA	361	29689	1446	6281	718	666	18110	5362	10555	4786	2487	4949	872	163	711	9379	7557	15516	7358	3483	7374	3624	2147	1414	2571	1590	470	6010	1920	6630	6273	3094	8907	11338	220	817	539	95	134
ENSMUSG00000021285	58287	27615	10616	653	7501	14083	65389	4022	1614	NA	4575	274	1723	37733	1695	22965	NA	277	32617	395	7951	821	763	12207	3532	8967	4379	2840	3530	378	959	670	18775	7381	27191	6929	6981	5378	8227	4068	1979	3219	1889	368	8096	1762	4686	7343	2996	6983	8000	280	223	366	56	113
ENSMUSG00000040734	5812	1314	522	56	224	1668	9311	200	139	NA	367	0	106	1412	51	3509	NA	27	2047	38	260	36	77	1255	1887	1412	662	591	467	8	0	1	2141	904	643	797	116	750	120	124	36	116	45	0	631	20	1122	1217	55	399	609	41	6	25	5	0
ENSMUSG00000037166	154	28	0	0	1	4	99	0	1	NA	38	0	0	88	1	23	NA	0	41	0	12	0	11	6	0	0	8	0	0	0	0	0	8	0	1	0	0	0	0	0	1	0	0	0	112	2	60	68	0	4	4	0	0	2	0	0
ENSMUSG00000056612	4729	2615	1160	315	204	477	2210	407	118	NA	197	11	116	1525	139	2636	NA	58	2256	35	615	77	62	10599	2380	3243	2104	1171	1657	261	213	607	4388	2678	6514	2123	1604	1338	1494	990	1073	766	1089	351	817	309	1723	1174	413	1109	2020	111	232	103	48	31
ENSMUSG00000040653	76139	31574	14037	146	665	1341	16337	4565	659	NA	3642	111	971	15787	2080	16353	NA	144	17476	472	2446	117	524	769	2372	22083	5346	4994	2823	8	416	2	2082	2507	13167	10386	2654	9410	10264	4415	206	1171	235	87	3063	1751	4090	3508	4072	12169	19474	771	908	62	41	171
ENSMUSG00000027317	209	6	1	0	59	50	58	5	0	NA	0	0	0	11	29	25	NA	0	2	0	71	0	0	26	0	20	1	0	2	0	0	0	0	36	7	0	2	0	66	0	0	0	2	0	111	0	0	0	0	0	0	0	0	0	0	0
ENSMUSG00000040435	17928	6005	3019	503	1863	3033	17251	1416	836	NA	1902	28	433	8650	912	7215	NA	23	8074	192	1582	212	223	5394	766	2986	1317	575	1452	252	144	280	2992	2550	3655	2314	2738	678	1335	913	1026	491	709	470	1949	720	2791	1774	678	2226	3390	251	177	185	11	78
ENSMUSG00000046062	18199	10079	2738	115	2103	3770	17691	1167	276	NA	1056	101	251	11990	723	8538	NA	90	9333	1024	1713	121	208	5893	1713	2646	1386	939	1377	191	102	328	4164	2784	6517	2191	1724	993	1587	1279	428	452	835	242	1351	854	3079	1536	592	2207	3015	53	44	204	11	97
ENSMUSG00000033819	59391	19751	8862	378	5147	10556	50244	2709	1353	NA	3336	198	1158	28128	1523	23457	NA	119	25441	482	4784	713	1012	11506	3073	4316	3309	1560	2817	260	96	418	5549	2643	7296	3800	1302	2094	2309	1974	946	1032	1035	97	4577	1822	4331	4205	3256	6404	10657	95	192	278	8	137
ENSMUSG00000037754	58731	18051	4312	268	2472	5118	17321	377	825	NA	1546	40	517	9986	1441	13550	NA	142	17267	364	1552	139	180	10173	3076	3414	1895	577	2699	534	163	1354	6193	7962	16816	4124	3913	3008	4346	2723	722	1295	1160	213	2583	770	2973	2573	475	1322	2044	47	69	465	109	354
ENSMUSG00000002930	5	127	0	0	0	0	1	0	43	NA	0	0	0	0	0	1	NA	0	1	0	0	0	0	1	0	0	0	0	0	0	0	0	775	99	1	0	0	83	290	0	0	0	0	0	88	0	0	0	0	0	0	191	46	0	0	0
ENSMUSG00000034595	1586	1103	317	82	865	809	3904	395	79	NA	441	5	85	1111	104	1448	NA	20	1110	18	292	10	21	1021	222	400	484	85	176	40	4	8	302	188	548	266	89	242	168	49	16	52	61	7	2662	352	380	224	138	535	2036	89	213	19	54	40
ENSMUSG00000022490	215692	57017	32705	301	39510	54606	279121	5841	713	NA	14169	473	2959	242813	13366	86913	NA	7792	220992	5092	42568	1495	4402	29551	8741	17027	9714	3413	6522	984	905	1050	27491	19629	19255	14796	8513	8780	7499	6044	3432	3851	4228	1153	10272	1268	1447	1090	4822	10730	12066	384	941	1392	0	254
ENSMUSG00000061718	105653	25236	7574	2	67657	103057	764692	24178	15261	NA	24742	198	2644	41933	1896	25368	NA	129	127065	7426	45265	598	3967	536	84	117	42	19	2	1	18	302	67	25	1311	174	411	30	657	655	321	24	1166	38	11005	6218	6120	5543	8369	35676	116138	330	793	448	0	35
ENSMUSG00000034683	442	466	25	34	20	155	558	1	97	NA	3	0	0	213	0	269	NA	0	409	0	27	0	0	9	4	12	9	75	1	0	0	0	11	105	143	201	1	0	1022	20	1190	5	478	0	5	2	0	2	0	64	64	0	22	21	0	0
ENSMUSG00000047714	133960	48340	26410	2225	11939	29150	139265	11095	4063	NA	8570	445	2028	77017	5069	55515	NA	873	77578	3043	18971	949	2174	32499	10043	19301	12592	5442	8714	1419	853	4368	18122	22481	80812	14469	13910	9724	16425	9860	7263	9400	5807	3701	13583	3959	16094	14824	4579	16771	16862	1124	800	1678	168	587
ENSMUSG00000094843	1	10	0	0	0	0	3	0	0	NA	0	0	0	1	1	2	NA	0	1	0	0	0	0	0	0	0	0	0	0	0	0	0	0	0	1	0	0	0	0	0	0	0	0	0	0	0	0	0	0	0	0	0	0	0	0	0
ENSMUSG00000099662	355	89	49	4	23	50	309	24	4	NA	10	1	7	171	13	124	NA	2	139	6	34	1	2	84	26	28	30	13	14	3	1	9	29	55	166	29	22	22	34	18	15	17	14	10	33	9	31	30	12	33	46	2	1	3	0	2
ENSMUSG00000058816	163	124	81	1	6	19	100	8	12	NA	7	0	0	111	8	84	NA	2	113	4	18	0	2	33	9	17	10	5	6	3	0	4	8	61	48	10	7	4	8	3	20	6	7	2	13	2	7	9	3	9	13	1	2	0	0	0
ENSMUSG00000059237	445	165	98	5	49	71	424	25	3	NA	19	0	11	229	9	200	NA	1	280	12	80	4	7	105	34	60	30	20	60	4	6	12	34	52	209	27	37	22	45	48	67	30	30	8	36	8	43	40	9	44	53	7	1	1	1	1
ENSMUSG00000095869	54	17	18	1	2	13	70	7	5	NA	3	0	0	24	1	26	NA	0	23	1	13	0	10	13	2	7	5	2	10	0	0	2	37	5	39	7	5	1	14	2	0	1	1	0	4	2	7	27	1	4	9	1	0	2	0	0
ENSMUSG00000052025	3	3	3	0	0	3	6	0	0	NA	0	0	1	5	0	0	NA	0	3	0	2	0	0	3	3	0	0	0	0	0	0	0	2	3	2	0	1	1	0	0	0	0	0	0	1	0	0	0	0	3	1	0	0	0	0	0
ENSMUSG00000045217	0	0	0	0	0	0	0	0	0	NA	0	0	0	0	0	0	NA	0	0	0	0	0	0	0	0	0	0	0	0	0	0	0	0	0	0	0	0	0	0	0	0	0	0	0	0	0	0	0	0	0	0	0	0	0	0	0
ENSMUSG00000034709	50573	24226	8896	491	6057	8880	42705	2574	852	NA	2567	235	806	22968	1971	20064	NA	410	32203	332	4968	473	709	9944	1821	9406	3548	2154	1732	302	172	284	8251	4764	6611	5019	3034	3716	4503	2419	1289	926	1406	588	2980	1881	2493	2229	2260	6628	9355	162	253	406	37	115
ENSMUSG00000035829	15957	7959	2536	110	348	2565	8111	560	101	NA	923	164	170	3673	782	5539	NA	199	5182	65	572	68	18	2225	591	1976	1032	544	1052	281	90	261	2078	1617	2987	1243	1621	1233	452	612	417	565	198	48	1350	931	3309	2428	375	1254	2002	99	80	85	50	30
ENSMUSG00000025129	59	15	12	0	2	45	93	5	0	NA	64	0	3	40	0	61	NA	0	28	2	3	0	0	18	20	6	5	0	2	0	0	0	4	139	19	1	4	3	13	3	1	1	0	0	3	2	62	44	2	16	16	2	3	0	0	0
ENSMUSG00000035179	947	609	540	0	12	556	639	14	51	NA	27	0	0	461	55	370	NA	1	1009	0	71	19	51	47	3	174	5	0	0	4	0	0	0	45	96	1	0	0	82	0	0	0	0	1	5	0	30	31	0	23	132	25	0	0	0	0
ENSMUSG00000029725	16518	5773	3206	319	1318	3047	15015	1551	421	NA	1063	6	220	7327	761	7269	NA	169	7616	230	1863	136	328	7171	2040	4766	2335	1181	1811	315	53	218	4836	3396	5465	3168	1628	2043	2545	1303	805	923	1176	223	1920	904	2219	2022	1032	3212	4842	223	222	170	43	44
ENSMUSG00000052221	499	173	106	0	3	34	16	1	33	NA	62	0	0	3969	37	186	NA	0	8677	65	600	2	0	37	1	88	51	331	0	7	0	0	2	0	413	0	2	3	3	9	0	1	0	0	3	0	5	1	1	1	4	0	0	0	0	0
ENSMUSG00000051403	15149	5164	1985	79	1423	2749	11239	588	533	NA	1142	20	178	9087	569	6221	NA	37	9051	227	1179	68	251	3019	926	1641	1147	367	726	220	24	115	1264	965	2992	1153	472	691	632	303	226	360	349	320	1010	348	1131	1013	422	909	1823	39	77	141	0	57
ENSMUSG00000042717	7	1	0	0	0	2	182	49	32	NA	0	0	1	4	0	24	NA	0	2	0	0	0	0	53	0	1	15	0	0	0	0	0	0	0	2	0	0	0	1	0	0	0	0	0	0	0	0	1	0	328	0	0	0	0	0	0
ENSMUSG00000046794	6	3	0	0	1	0	4	0	1	NA	0	0	0	2	0	20	NA	0	4	0	2	0	0	15	0	1	0	0	0	0	0	0	0	2	27	0	10	69	194	665	31	222	9	0	0	0	0	0	0	2	0	0	0	0	0	0
ENSMUSG00000067279	3976	3354	1072	0	0	804	924	151	0	NA	67	28	0	148	55	566	NA	0	1059	0	436	0	128	669	252	2	457	131	116	89	0	1	350	587	563	102	624	0	65	198	6	214	279	0	6	173	216	395	33	480	789	0	0	0	0	23
ENSMUSG00000049999	10761	4696	1297	2	531	837	2787	199	0	NA	152	0	0	1228	239	1897	NA	37	2491	3	553	0	20	616	186	289	136	36	428	17	2	92	337	117	735	255	159	0	505	84	49	150	39	0	218	135	300	647	13	143	642	0	0	9	0	22
ENSMUSG00000072494	959	333	310	0	73	371	2577	105	15	NA	162	0	0	878	0	586	NA	0	755	0	204	8	27	110	43	24	93	15	21	28	0	0	128	179	193	238	37	98	226	23	40	2	20	29	47	17	189	158	141	167	185	12	2	17	0	0
ENSMUSG00000039556	21391	7726	2259	135	1402	2810	12749	727	132	NA	1042	230	266	6709	625	9079	NA	123	7611	180	1566	195	157	6141	1688	4077	2095	732	1399	209	148	313	2825	2287	2758	1397	1274	1959	1653	762	718	497	584	166	1969	589	2230	2131	637	1589	2256	126	74	90	0	3
ENSMUSG00000050423	21	23	13	0	1	0	2	0	0	NA	0	0	0	22	37	14	NA	13	42	0	0	1	0	16	9	0	36	0	0	7	0	0	35	2	16	8	0	0	0	0	0	0	0	0	0	0	30	0	3	0	0	0	0	0	0	0
ENSMUSG00000025916	12806	4312	3618	4	1032	2304	7825	585	256	NA	552	0	124	4430	118	4341	NA	3	3451	2	334	2	86	69	62	230	40	21	235	4	0	13	59	150	82	360	39	19	33	61	6	8	5	0	55	61	112	12	363	542	340	4	57	60	0	41
ENSMUSG00000026275	200165	142360	76518	1662	19136	42054	177437	20668	3440	NA	12030	707	3133	104739	7576	100146	NA	1475	123196	4710	32987	2166	5403	45752	11277	27743	16360	9017	11747	2341	1045	2388	22826	13780	62229	19284	9930	9047	21555	8730	4767	4311	5511	3068	19998	4679	15324	14104	15358	50979	52667	1891	2279	2044	452	753
ENSMUSG00000028882	50561	19056	9793	953	4608	8695	47337	4297	1524	NA	4251	228	1899	29745	1978	20403	NA	185	32538	749	6650	486	672	11894	2782	6566	4138	1721	3109	680	429	652	6754	5735	11764	6221	2683	2878	6222	2166	1406	1419	1263	545	5430	1426	5550	5079	3541	9795	12051	267	480	559	14	171
ENSMUSG00000032827	293657	144196	44490	1954	33333	66336	292608	18214	5650	NA	23285	423	3592	135515	11695	126565	NA	2632	174129	2998	30796	2680	4400	22739	5372	14874	7795	3853	7056	1440	980	1074	20588	13678	24819	18667	11477	13602	15566	4916	2896	2291	3350	413	20589	5085	16308	19867	10823	35877	31666	565	1534	4578	219	893
ENSMUSG00000038976	15627	8838	2294	159	1542	2517	15694	925	348	NA	1513	0	221	9507	580	7425	NA	159	8402	231	1983	124	219	2412	875	1729	1136	346	1035	112	133	148	2198	1317	2311	1583	669	918	656	794	386	568	432	8	1893	347	1088	1229	604	2173	3489	81	94	78	25	42
ENSMUSG00000020349	1295594	536999	278331	16339	127028	259371	1201455	109058	30095	NA	94867	4699	24688	752397	48159	634599	NA	7415	693523	29805	154968	8634	25059	316293	89474	186035	106348	49952	82945	17749	6612	17828	159645	117099	270848	110251	71437	72210	94394	60854	35968	37667	40271	12658	134973	45369	114704	114277	66610	223275	311775	10305	15124	12550	1709	6143
ENSMUSG00000009630	212348	86701	39560	2942	17241	39492	183913	14089	3830	NA	13247	494	3991	107254	7103	87039	NA	911	99950	2933	21295	1391	3235	37855	9748	38832	14990	7026	13769	2153	1092	2387	27768	20207	47796	20739	11426	16875	15177	8000	5171	6602	6315	1519	22579	5933	17993	16613	10077	29330	37876	1098	1391	1799	196	673
ENSMUSG00000007564	996083	416953	215517	15277	99800	205946	1073690	96813	32326	NA	74227	5010	22436	559318	39299	516374	NA	6406	448619	14068	108033	7705	14404	241827	66578	197799	104320	50369	78308	14871	4158	14635	125392	102947	273445	107298	64888	83308	87935	51379	33577	33275	43511	7352	112799	41634	114692	103034	56845	196154	247343	6888	11926	6998	1685	3640
ENSMUSG00000032058	35524	8491	2779	417	3355	5918	25088	1010	1777	NA	3673	0	614	7637	900	10474	NA	56	8799	96	1823	219	260	5687	1515	12957	5151	1939	2914	366	72	226	2146	2908	7273	1982	1150	1377	698	502	483	413	1291	253	2400	782	2482	1681	1352	1860	3260	148	203	250	131	218
ENSMUSG00000022052	263116	116817	59605	2578	21494	47250	197737	22118	5067	NA	13415	1026	3607	134543	10072	138047	NA	1534	112147	5625	23100	2237	4854	34427	9090	24948	16116	7357	14779	2432	797	1631	23053	13810	36799	16443	7416	11605	13861	6424	5009	5024	4559	1092	26647	7053	17035	17488	16932	57378	67549	2386	3025	1680	172	738
ENSMUSG00000024500	543240	271712	113619	6044	44581	90021	469062	51383	13788	NA	34082	1384	9949	263326	16880	242003	NA	4489	267214	7032	74202	7043	10125	156614	37176	80914	34716	21781	43161	8014	2426	4687	44998	35803	31539	46620	12802	46038	22916	11894	7856	3404	16169	1064	31228	13393	26649	30579	24284	91391	113333	5040	5587	7023	422	1804
ENSMUSG00000029120	188807	82436	26597	1064	16276	31936	172012	9895	4945	NA	14041	404	1868	97646	6753	80013	NA	1823	79408	1899	15388	1289	2144	21518	8000	18086	9113	3741	6496	1269	506	1288	12422	7682	11949	8967	4644	5401	5381	2828	1630	1867	1848	672	10508	2730	7370	7940	6172	17181	20899	737	924	1501	123	443
ENSMUSG00000087487	168	84	8	0	42	19	179	0	0	NA	0	0	0	95	54	101	NA	62	140	0	0	0	0	44	8	0	8	0	0	0	0	0	443	0	0	0	13	0	0	0	0	0	0	0	0	0	111	34	0	29	62	0	0	0	0	0
ENSMUSG00000041769	160064	67795	37949	3150	15835	32848	142512	12275	3155	NA	11073	671	2537	82500	6170	82017	NA	1195	80210	2515	18289	1638	3443	40584	15539	28683	16797	8742	12740	2018	872	1663	18907	15311	30809	15170	11251	8925	10314	6903	4795	5348	5413	889	18531	4796	10222	11255	10002	32905	36359	1355	1609	1514	189	468
ENSMUSG00000043154	60165	25267	7530	967	4707	10305	39090	3270	1107	NA	4117	120	759	23795	1852	19201	NA	362	26921	182	4829	312	530	16222	4529	9808	5432	1761	3763	1028	888	509	9197	4464	23640	8261	5519	7305	8121	5167	1041	1455	1118	181	4715	1264	4447	4005	1488	5772	6060	431	371	397	18	209
ENSMUSG00000021022	70460	20379	11474	1128	5886	11803	56510	5197	1247	NA	3848	168	1075	34233	2198	29586	NA	594	38193	929	7834	464	612	14436	4667	7733	5888	3001	4251	1105	235	940	6481	4978	18774	5031	2755	3191	5637	2368	2047	1856	2126	398	7541	1858	5133	5533	2919	10076	13495	353	609	429	59	182
ENSMUSG00000093803	9819	4547	1543	103	813	1505	7036	416	34	NA	488	0	33	3751	134	2959	NA	19	4450	118	828	108	121	2713	1163	2227	1204	541	459	121	28	250	2673	1623	2411	1590	1133	686	782	969	475	247	288	42	1185	151	752	1277	337	998	1312	19	54	44	0	22
ENSMUSG00000026626	64272	24533	9445	269	6208	10081	55122	4470	1291	NA	5035	385	1772	28694	2091	24068	NA	177	29127	1207	5138	356	874	5278	1549	1991	1609	454	635	172	114	249	3518	1886	6220	2285	1070	590	1743	568	574	671	457	457	8225	1506	3852	3598	3109	9630	10521	410	326	640	32	278
ENSMUSG00000024777	79301	35589	12466	1887	6370	15001	73091	6445	1702	NA	7150	229	1179	34891	2714	35558	NA	287	28184	573	5924	691	885	28629	7726	20339	9062	3635	7593	1300	183	1273	10138	8571	20676	9312	5319	7277	5482	4400	2580	2277	2680	546	8528	2913	5674	7228	3746	12114	14793	825	517	345	33	320
ENSMUSG00000017843	241456	106555	47807	2678	25790	53080	245744	18793	6214	NA	16092	1218	4500	134891	9454	112219	NA	2511	119547	3201	21697	1992	3015	46375	13585	30130	16106	7119	13412	2229	595	2246	18507	11870	29496	15028	9618	11647	13672	6264	4665	5371	5559	892	30982	9578	27482	27788	11714	37409	54780	1916	3557	3062	194	673
ENSMUSG00000059409	62481	28175	13039	1466	6917	17291	80648	6304	2625	NA	6185	201	1127	43132	1520	37327	NA	397	35771	1329	8005	883	1047	17583	6516	14895	7465	3586	5588	1475	258	797	9220	8664	22678	6469	3985	6269	7764	2992	2023	1895	2672	935	7411	1308	5182	7190	4742	12031	13831	430	1057	432	49	433
ENSMUSG00000021051	78966	39642	13322	1011	5284	13754	62568	4819	1442	NA	4189	232	1522	35880	2536	30273	NA	714	32856	912	7096	772	1288	32364	7540	16858	6352	3805	5401	1595	399	1224	17149	10050	18247	11289	6570	7599	5445	4232	1983	2894	2769	323	8581	2666	6470	5736	3480	8865	13459	124	711	972	125	447
ENSMUSG00000028161	3523077	1019363	459828	4618	407398	517164	3065299	93609	56305	NA	163200	4144	28574	1560297	79434	926802	NA	18480	2236133	54126	462713	24665	54716	161000	41282	187221	62944	36548	49947	10530	4057	6890	81821	58426	147949	77225	37048	64420	62634	22933	10593	18036	16825	5583	92444	20007	71483	71880	44454	132279	130700	3972	3061	15802	945	4435
ENSMUSG00000021816	256207	123303	46334	1483	28613	59003	278855	19177	5503	NA	19544	852	4952	135289	9550	122661	NA	2826	128763	3631	28487	1872	3846	36058	9765	27935	15075	7330	10337	1811	1403	1962	28420	18818	45768	17656	8940	13619	16665	11303	4984	6073	5326	1753	20195	5724	19618	19864	12523	36310	41208	715	1417	3482	317	945
ENSMUSG00000022092	98686	44244	22098	1624	6529	11521	60052	5265	2248	NA	3871	535	1747	42711	3163	37545	NA	671	41647	902	9235	607	1115	32409	10345	11791	9280	5481	7752	1018	710	890	10851	8360	13953	7780	4256	4726	4999	4104	1755	2224	2475	585	7399	1956	6990	6061	3043	10959	12512	557	543	756	72	238
ENSMUSG00000033953	1679322	619346	304528	8701	185497	351618	1733374	105525	35262	NA	116849	6711	23758	1193762	69930	937883	NA	13235	1276828	32559	288871	14811	34622	139124	33241	127439	65667	34718	47384	8668	3681	6830	89121	45617	182620	67489	36801	39033	59455	25878	13914	19676	16989	6164	122032	31470	109545	106748	75481	213386	240032	5952	7535	15583	2044	5801
ENSMUSG00000028310	65	142	0	0	0	0	1	0	0	NA	0	0	0	0	10	0	NA	0	0	0	151	0	0	0	0	135	374	153	301	81	0	0	95	0	0	28	6	242	240	0	0	0	0	0	64	0	0	29	14	0	14	0	0	0	0	6
ENSMUSG00000030697	91832	33013	17099	1211	8705	17794	86753	7404	1785	NA	6516	227	1797	53316	3431	35896	NA	646	53627	1903	13614	744	1801	31286	6985	16637	9864	3928	7454	1469	1020	1139	18570	11781	28514	11999	7174	9848	9766	6429	3960	3173	3272	1122	9969	2102	7718	7754	3778	13863	18803	429	937	715	105	257
ENSMUSG00000061950	59057	20154	7248	262	4288	7705	35056	2466	1249	NA	2824	19	476	15360	1360	13734	NA	522	25218	319	4124	302	305	10626	2549	4569	2102	820	1839	305	91	556	8120	6622	8627	6028	2849	2493	1950	1750	833	828	850	516	4213	499	4012	4714	1119	4498	4543	98	226	265	19	51
ENSMUSG00000055897	15106	7090	2455	201	821	1248	7982	1021	751	NA	307	0	125	4662	408	5047	NA	21	5030	153	1166	109	95	4840	1616	2297	1537	835	1309	182	180	299	3483	895	3446	2819	1226	1919	547	572	279	192	550	334	1717	151	874	920	697	1323	2201	51	99	114	0	41
ENSMUSG00000052144	51318	24970	9304	139	4565	11234	41432	2522	1875	NA	4045	220	940	32680	1460	20016	NA	386	25458	964	6484	535	811	7513	1958	5885	3066	1706	2542	467	50	797	7838	4840	8146	6620	2993	3664	3740	2844	883	1216	1503	379	4954	1046	3535	4488	1957	5910	7147	248	333	433	63	182
ENSMUSG00000021209	33307	12524	4413	655	3543	3503	29317	696	517	NA	1261	105	561	18265	784	10275	NA	313	31913	941	5192	222	408	5732	2030	16537	3739	2950	4658	495	307	676	3727	2442	6870	3333	2250	1216	764	680	590	982	491	341	1677	388	959	1299	700	2296	2740	0	123	432	97	115
ENSMUSG00000003099	173848	78337	41778	1583	17646	32348	165891	13867	4374	NA	14727	675	3095	107346	6867	80229	NA	932	94508	2560	19592	1374	3132	36629	10227	23062	11948	5230	9083	1510	609	1710	21657	15771	26456	13429	6698	9432	11644	7317	4177	4022	5445	1204	16718	6625	23015	17214	7974	26047	33813	938	2083	2190	418	1288
ENSMUSG00000026753	209624	79742	38947	1282	21852	43534	203199	19162	4385	NA	13821	594	4159	116910	6879	101925	NA	1374	102012	3703	21923	1780	4153	32454	8726	30155	11335	7924	10684	2616	518	1224	24612	15620	40071	17611	6715	11862	13666	7867	4481	5360	5278	1699	18154	5316	16472	16143	11382	38747	45697	1651	2313	2047	373	685
ENSMUSG00000052296	68829	32409	9230	498	7999	13014	76134	3953	1596	NA	5851	302	1153	34238	1995	31839	NA	275	33939	1238	6944	387	846	9600	2874	5962	3375	1337	2315	512	91	499	5897	3950	9079	3137	2720	2952	3632	1578	1662	1692	875	491	6006	1519	3802	4414	3378	5875	6788	274	220	570	16	183
ENSMUSG00000036561	63321	23169	8249	738	6011	13877	62886	4143	2097	NA	4033	296	875	32601	1742	23274	NA	520	31021	904	7966	555	721	14549	3914	10051	4566	2137	3614	1091	367	1006	11453	6863	13987	9541	5665	6983	4812	3381	1031	1983	1630	301	7188	1590	5722	6410	2927	8375	10910	445	231	577	5	213
ENSMUSG00000024908	73385	31878	9986	659	5895	10960	60741	3896	3623	NA	3490	37	680	29982	1682	24150	NA	312	30916	1268	6033	222	1457	15743	3196	9864	4453	2448	5375	423	258	836	18182	7620	18050	10947	6974	9320	7121	4146	1199	3365	1428	1464	7883	1076	6021	6242	2744	8378	10906	499	562	357	57	201
ENSMUSG00000055491	10060	4470	1190	142	560	1417	6072	321	330	NA	321	0	20	3573	392	3862	NA	14	3848	187	1339	108	154	2048	620	1444	419	163	976	33	414	129	1793	1684	1723	1200	353	905	1140	569	732	351	303	287	1000	235	384	938	399	1041	1239	42	103	83	6	50
ENSMUSG00000028657	399351	159791	78579	11141	39903	90512	347282	28705	10835	NA	31604	1090	8811	210685	18406	203208	NA	2301	205002	4436	40363	2654	6052	84749	29321	55353	40138	20228	26393	5418	2563	3583	57322	41390	92104	39243	26585	24826	38770	24564	11345	11621	13545	2721	44771	10940	29295	35976	17505	62940	80918	3046	3202	5031	882	2911
ENSMUSG00000015474	26929	12431	4184	162	2582	6210	27650	1368	663	NA	1937	27	516	20545	896	11923	NA	132	18912	271	4425	391	486	7925	2053	4236	1966	874	1355	255	297	477	4367	3433	7093	3136	2823	2755	1898	1531	840	537	831	372	2685	833	2231	2141	1299	3583	5736	110	205	415	6	115
ENSMUSG00000038582	44177	17667	7614	297	5278	11170	50846	3000	1459	NA	4148	84	911	20198	1681	20004	NA	329	19805	486	3609	242	531	20026	5378	9682	3842	1833	3268	513	437	1011	6682	6468	9875	7026	4531	3370	2624	1814	1177	1025	1243	302	4841	1409	3973	3490	2143	6466	7296	211	346	693	64	225
ENSMUSG00000021713	26010	8314	3894	424	2532	5409	21798	1835	531	NA	1276	278	689	14133	491	7300	NA	97	13649	121	2598	121	589	4841	1155	3655	2124	1398	1447	276	117	238	3644	3121	5316	2358	2090	2183	3158	1449	730	620	1120	74	3292	512	2176	1575	728	3596	3363	178	134	248	14	107
ENSMUSG00000017316	0	0	0	0	0	0	1	0	0	NA	0	0	0	62	0	1	NA	0	0	0	0	0	0	0	0	0	0	0	0	0	0	0	0	0	0	0	0	0	0	0	0	0	0	0	2	0	0	0	0	0	0	0	0	0	0	0
ENSMUSG00000031157	272706	110317	54210	4454	22396	53920	248736	22870	6143	NA	16731	878	5239	133760	9005	102656	NA	1575	118316	3648	29092	2500	4326	51430	13166	52570	22246	14011	19797	3551	1213	3610	54666	30921	67656	39716	19841	30107	27226	15347	8255	8271	11207	2091	39008	10816	28009	26618	12275	45777	64667	1928	3262	2038	258	630
ENSMUSG00000034006	32379	10411	4028	595	772	3227	17087	2902	1029	NA	1524	260	535	14991	1631	14877	NA	104	15042	259	3820	218	257	12826	3265	4212	3315	779	1924	245	83	792	10186	4385	6983	5626	1963	1616	4054	1628	1500	1735	1559	388	4252	1657	3222	4300	1521	5994	5950	419	872	298	156	123
ENSMUSG00000028744	15596	7482	2856	184	1629	3822	14722	1272	547	NA	1151	67	423	11232	732	7412	NA	72	8383	360	1517	250	366	3215	1060	2871	1960	934	1224	261	30	158	2622	1321	4472	1848	1633	1793	948	1085	516	636	426	159	2730	1408	1657	1599	817	3865	5749	106	201	85	59	23
ENSMUSG00000045679	6375	3184	1040	487	1023	2169	15119	1265	426	NA	1375	90	0	4714	493	4410	NA	45	2981	206	669	0	5	1523	223	980	645	228	489	39	47	0	1564	460	746	468	1201	41	170	293	261	136	398	0	1614	193	1210	500	646	2216	1777	121	46	146	0	48
ENSMUSG00000030008	87063	26612	11980	41	7178	12910	43876	2177	585	NA	2590	229	351	47581	2681	29477	NA	271	38379	935	6718	261	916	8732	2745	2083	1035	851	1218	427	421	291	2234	1411	7076	2057	560	1918	2905	1414	492	318	569	413	2018	1113	3744	1928	2774	4928	6807	303	670	812	213	173
ENSMUSG00000031149	223167	86642	44445	6449	27580	58625	286118	25956	9737	NA	19935	911	5345	157998	9026	123844	NA	1818	136738	3314	29396	1777	4311	75625	23948	57379	30648	15638	22080	5049	2193	4273	46274	29907	83566	32586	19300	20073	27139	17810	9859	9172	10089	3038	36907	8720	27830	29387	15766	56357	68711	2047	3826	3754	482	1048
ENSMUSG00000032739	1245	221	175	13	107	299	735	0	74	NA	84	0	11	624	23	258	NA	0	1030	2	369	76	0	203	48	157	16	17	27	6	0	0	522	45	334	23	56	361	96	1	0	44	97	0	278	79	111	10	5	42	100	0	0	0	0	9
ENSMUSG00000031411	448	75	0	0	27	0	37	0	0	NA	0	0	0	286	3	19	NA	0	348	0	0	0	0	0	0	0	0	0	0	0	0	0	0	0	0	0	0	0	1	0	0	0	0	0	0	0	0	0	0	0	0	0	0	0	0	0
ENSMUSG00000028591	4	7	1	0	0	5	12	0	0	NA	1	0	1	3	0	3	NA	0	5	1	1	0	1	2	0	1	0	0	5	0	1	0	0	0	4	0	0	1	0	1	0	0	0	0	0	0	2	1	0	1	3	0	0	0	0	0
ENSMUSG00000078509	0	0	0	0	0	0	0	0	0	NA	0	0	0	0	0	0	NA	0	2	0	0	0	0	0	0	0	0	0	0	0	0	0	0	0	0	0	0	0	0	0	0	0	0	0	0	0	0	0	0	0	0	0	0	0	0	0
ENSMUSG00000078511	2	2	0	0	0	1	2	0	0	NA	0	0	0	0	0	0	NA	0	2	0	0	0	0	0	0	0	0	0	0	0	0	0	0	0	0	0	0	0	0	0	0	0	0	0	0	0	0	0	0	0	0	0	0	0	0	0
ENSMUSG00000078512	1	0	0	0	0	0	1	0	0	NA	0	0	0	0	0	0	NA	0	1	0	0	0	0	0	0	0	0	0	0	0	0	0	0	0	14	0	0	0	0	0	0	0	0	0	0	0	0	0	0	0	0	0	0	0	0	0
ENSMUSG00000046862	15961	5344	2162	66	1373	3911	14727	1204	339	NA	1870	172	259	6891	943	6275	NA	1	8485	439	1684	147	377	4981	1417	4350	1478	489	1342	144	124	132	2194	2870	2987	2218	1097	853	1090	296	595	595	804	532	1483	539	2047	1171	1452	2562	3295	117	231	74	0	49
ENSMUSG00000082071	5	1	1	0	1	0	5	0	0	NA	0	0	0	2	0	1	NA	0	0	0	0	0	0	98	1	0	0	0	1	0	0	0	0	1	0	2	0	1	0	0	0	0	0	0	0	0	1	0	0	0	0	0	0	0	0	0
ENSMUSG00000041805	1	0	6	0	0	0	1	0	0	NA	0	0	0	0	0	0	NA	0	0	0	0	0	0	0	13	0	0	1	0	0	0	0	0	1	0	2	0	0	0	0	0	0	0	0	0	0	0	0	0	0	0	0	0	0	0	0
ENSMUSG00000067360	1	0	0	0	1	0	0	0	0	NA	0	0	0	1	0	0	NA	0	1	0	1	0	0	0	0	0	0	1	0	0	0	0	0	0	0	0	0	0	0	0	0	0	0	0	1	0	0	0	0	0	0	0	0	0	0	0
ENSMUSG00000073724	5	1	1	0	0	2	3	0	0	NA	0	0	0	4	0	6	NA	0	4	0	2	0	0	57	0	0	0	0	0	0	0	0	2	1	0	0	0	0	0	2	0	0	0	0	1	0	0	0	1	1	1	0	0	0	0	0
ENSMUSG00000036749	6	4	4	0	1	1	30	4	1	NA	1	0	1	5	0	6	NA	0	6	1	7	0	0	1	0	1	1	0	3	0	0	0	1	1	0	0	0	1	1	0	0	0	1	0	1	1	1	2	0	1	0	0	0	0	0	0
ENSMUSG00000025838	0	0	0	0	0	1	1	0	0	NA	0	0	0	1	0	0	NA	0	0	0	1	0	0	0	0	0	0	0	0	0	0	0	0	0	0	0	0	0	0	0	0	0	0	0	0	0	0	0	0	0	0	0	0	1	0	0
ENSMUSG00000025839	2	0	0	0	0	0	1	0	0	NA	0	0	0	0	0	0	NA	0	0	0	0	0	0	0	0	0	0	0	0	0	0	0	0	0	1	0	0	0	0	0	0	0	0	0	0	0	0	0	0	0	0	0	0	0	0	0
ENSMUSG00000025467	25	0	1	0	0	0	29	0	0	NA	0	0	0	15	0	0	NA	0	2	0	37	0	0	1	2	14	0	1	0	0	0	0	4	10	4	0	0	0	0	0	0	0	0	150	75	0	35	3	0	45	52	0	0	0	0	0
ENSMUSG00000067543	0	0	0	0	0	0	0	0	0	NA	0	0	0	0	0	0	NA	0	0	0	0	0	0	0	0	0	0	0	0	0	0	0	0	0	0	0	0	0	0	0	0	0	0	0	0	0	0	0	0	0	0	0	0	0	0	0
ENSMUSG00000108245	0	0	0	0	0	0	0	0	0	NA	0	0	0	0	0	0	NA	0	0	0	0	0	0	0	0	0	0	0	0	0	0	0	0	0	0	0	0	0	0	0	0	0	0	0	0	0	0	0	0	0	0	0	0	0	0	0
ENSMUSG00000038943	784	596	382	11	83	224	1294	89	0	NA	110	0	0	1206	101	485	NA	56	625	0	182	49	0	281	122	3	77	69	70	3	0	191	484	167	1121	433	29	222	269	61	18	0	311	0	205	59	75	193	157	77	288	8	0	0	0	14
ENSMUSG00000004895	15748	6473	2312	159	1510	2628	12621	1095	383	NA	1293	39	297	8920	455	6235	NA	110	7446	121	1505	139	388	3777	599	2196	1307	578	795	180	228	159	2067	1944	4714	1386	937	1095	1372	509	509	346	277	245	1535	317	1928	1656	576	2584	2541	75	186	84	14	38
ENSMUSG00000061119	23782	8431	1737	231	1706	2949	12003	935	596	NA	929	0	130	11782	379	8919	NA	53	8168	77	1124	30	284	1318	132	956	770	383	617	320	16	295	2884	1169	1954	1669	623	572	1144	575	186	394	319	241	2071	878	1128	1558	285	800	1340	133	100	392	12	54
ENSMUSG00000038151	23	45	5	0	1	4	70	4	1	NA	4	0	0	28	0	45	NA	0	17	0	2	0	0	62	63	1357	544	545	968	1190	0	0	4	5	6	6	3	6	1	2	0	2	1	0	3	0	3	9	2	26	183	0	1	2	0	0
ENSMUSG00000042496	69456	26572	11896	202	6317	12851	58692	2517	1206	NA	4238	196	1788	35559	2189	21321	NA	516	35683	876	9389	850	1638	7711	1876	5710	2591	1510	2565	579	139	751	8490	5458	14384	5821	3307	4460	5887	2086	1029	970	434	435	5451	1362	3140	3599	2270	7335	7616	266	241	545	13	128
ENSMUSG00000075028	6250	3504	1234	55	969	958	5162	343	241	NA	300	113	0	3838	102	1923	NA	40	4230	2	1051	14	190	2216	513	946	299	215	892	80	14	28	1401	1171	2608	1391	761	733	766	895	225	238	106	82	1432	74	800	1357	314	652	1106	1	24	19	0	14
ENSMUSG00000079466	462	493	259	1	7	229	845	196	2	NA	7	0	0	477	58	341	NA	0	532	0	230	1	1	167	23	24	5	22	34	3	1	2	174	91	156	18	7	14	7	4	4	11	6	1	47	1	227	10	77	229	181	0	2	12	0	0
ENSMUSG00000040478	1	0	0	0	0	0	0	1	0	NA	0	0	0	0	0	2	NA	0	0	0	0	0	0	0	0	0	1	0	0	0	0	0	0	0	0	0	0	0	0	0	0	0	0	0	0	0	0	0	0	0	0	0	0	0	0	0
ENSMUSG00000042414	2352	1338	828	22	454	897	3660	341	149	NA	225	4	45	2341	123	2256	NA	17	1429	83	419	22	66	314	241	357	114	76	128	17	6	11	197	149	462	166	170	192	162	95	22	30	74	21	378	108	372	205	205	607	483	36	47	52	7	7
ENSMUSG00000014039	22728	9615	3783	484	2939	4907	22551	1080	559	NA	1922	25	131	14324	709	9207	NA	306	12624	370	3008	195	953	4280	799	2933	980	241	692	81	78	83	3542	1217	3342	2553	464	3207	1271	915	396	96	261	48	1947	779	1936	1891	890	2557	3808	220	305	191	4	87
ENSMUSG00000039410	1704	495	591	88	562	338	3372	147	22	NA	114	0	0	1508	85	394	NA	0	561	48	67	33	0	1546	386	1099	789	300	326	133	0	77	770	366	463	16	60	131	267	53	0	33	22	0	146	152	168	764	30	62	56	12	0	16	45	8
ENSMUSG00000057637	23416	9544	2588	221	1711	4682	23951	1286	728	NA	1176	192	243	14267	707	8801	NA	249	11561	290	3306	118	71	6496	1276	4084	2208	1058	2007	454	90	133	6693	2725	3856	3666	1550	2846	2078	1504	322	715	788	247	3084	446	2233	2020	1128	3046	3747	101	120	230	1	63
ENSMUSG00000035529	22869	10589	4199	95	2377	3449	20202	1421	499	NA	1265	24	395	12407	1177	9543	NA	143	12784	365	2981	132	379	4195	1048	2446	1252	643	980	260	274	193	2177	814	5031	1545	1609	2345	1764	1117	722	409	874	215	1991	668	1128	1584	846	2667	3850	35	250	190	107	95
ENSMUSG00000029913	652	94	6	40	585	1679	2017	420	38	NA	535	0	0	1406	1	291	NA	32	1337	0	907	62	47	1656	596	1836	683	102	602	24	56	67	2234	1793	1454	740	280	2972	1485	312	333	39	120	60	3	13	189	157	124	257	28	0	1	84	0	89
ENSMUSG00000069378	22	4	26	0	0	24	80	0	0	NA	2	0	0	8	0	6	NA	0	3	0	2	0	0	3	2	5	0	0	0	1	0	1	3	1	4	1	5	2	0	0	0	0	0	0	5	0	4	1	1	0	3	0	0	0	0	0
ENSMUSG00000035456	59803	23017	8649	2	3831	6676	18775	507	404	NA	85	1	4	621	745	7496	NA	43	14310	665	4929	505	511	283	312	44	1258	11	10	0	42	0	2495	1548	26	29	517	28	28	26	254	0	50	0	78	75	62	18	797	1963	1194	2	3	180	27	8
ENSMUSG00000051977	1318	1160	334	0	235	280	1131	8	169	NA	67	0	8	768	97	639	NA	22	596	3	106	0	0	587	87	1298	164	225	118	2	34	0	414	498	1027	260	394	74	137	72	76	2	85	5	69	1	15	278	114	403	202	1	0	93	0	23
ENSMUSG00000028691	445409	150549	88169	10628	84129	169375	926533	85197	23208	NA	56887	1696	16560	326023	15277	221183	NA	3746	197929	5490	51715	3622	6645	40737	12959	52062	29049	14250	16438	4796	2025	3030	60332	36476	62608	57754	30651	33786	26239	12923	12727	13441	19078	2259	78414	17377	63804	56436	35661	142384	168027	5225	7555	4227	565	1261
ENSMUSG00000005161	685124	284094	155613	13871	70105	154188	701930	71656	24018	NA	57648	3357	15392	440584	26851	357553	NA	5917	338324	9297	84764	5166	12490	260561	72252	136894	74721	36215	64259	11807	7729	13884	114632	106238	222936	87191	60270	66330	78105	44986	30493	30980	31413	7868	93419	26607	76878	67393	37216	137184	177011	7416	11348	11913	1822	4110
ENSMUSG00000083998	40	12	6	1	3	12	54	5	0	NA	1	0	2	21	0	22	NA	2	23	0	4	1	2	18	6	5	6	0	3	0	0	0	13	8	13	4	3	2	4	2	0	1	1	0	5	3	6	3	0	13	14	0	1	0	0	1
ENSMUSG00000024997	150709	49499	27542	6365	31908	66048	316198	33777	8852	NA	27294	1371	6846	181878	9294	116060	NA	2105	83261	2223	18239	912	3033	100204	29958	49495	28363	15933	28703	4957	3348	6211	36582	26465	69778	33282	19128	17560	27454	13825	8800	9116	10592	3201	36613	10727	28920	23877	15697	58419	56515	3184	4494	6178	836	2227
ENSMUSG00000025289	69307	28329	24109	1541	9780	14612	99383	13489	1030	NA	3165	264	1976	37093	2874	52275	NA	167	25037	972	6658	401	737	6806	2146	8416	6529	3328	2706	1441	228	883	5680	3445	6913	3587	2110	4056	6918	2213	831	341	1756	374	15286	4908	17215	16267	7502	33254	40781	792	1561	397	140	344
ENSMUSG00000024953	665180	255461	120022	10911	56377	122068	646502	77468	41760	NA	48155	1673	10173	346115	21114	293314	NA	3442	347951	10575	85421	5999	12471	220522	62710	106809	47786	28971	41255	7724	4996	8455	89888	63918	117127	58369	34066	42748	43182	22186	13768	13572	15575	4741	103677	34547	50762	70283	34776	167545	280549	12696	19852	8540	1315	2635
ENSMUSG00000026701	132593	46537	23441	1232	8309	16310	95106	10472	2651	NA	5224	389	899	63530	4109	54909	NA	1785	66238	2426	21042	1298	3042	32082	7834	12348	5580	3528	5716	1051	1046	2655	12714	8303	25146	14383	7156	7911	4036	2634	2784	2086	4033	1129	12916	2729	8808	9175	6191	24075	21463	474	986	1070	248	560
ENSMUSG00000083737	12	6	2	0	0	1	11	0	0	NA	2	0	0	9	2	9	NA	0	6	0	7	1	0	3	2	0	1	1	1	0	0	0	1	0	3	8	1	1	0	1	0	1	0	0	1	0	0	1	0	5	6	0	0	1	0	0
ENSMUSG00000050114	31	36	4	0	2	6	22	4	1	NA	3	0	0	41	0	15	NA	0	103	2	5	0	1	5	2	2	0	0	0	0	0	0	3	3	5	4	3	1	0	0	1	0	1	0	112	0	3	2	1	2	11	1	1	0	0	0
ENSMUSG00000045302	84803	35612	18727	1023	10234	19415	90125	7138	2573	NA	5749	119	2088	57078	3361	44225	NA	375	47993	1560	10691	753	1500	22548	4140	15325	7262	4030	6496	985	411	1549	13267	9716	24794	9396	6476	7669	10449	3952	3330	2722	2769	991	10731	2927	7423	7966	4430	13742	17417	725	744	1176	69	462
ENSMUSG00000021486	367881	150636	80849	5596	39110	84827	381390	30541	10978	NA	27651	1085	7276	229355	14759	201165	NA	2575	176440	3879	37732	2276	6310	80440	22751	50250	28094	13414	21255	4538	1369	3116	29165	26972	59789	25444	12010	18839	24537	12555	8078	8406	10747	2022	41479	9953	32672	30464	17262	60058	70990	3914	3813	4030	539	1750
ENSMUSG00000056671	1291	464	542	5	3	21	275	0	0	NA	1	0	26	150	28	49	NA	236	731	4	650	0	30	85	1	3	44	1	2	2	0	1	133	0	743	205	829	0	166	152	68	220	48	0	4	0	0	0	0	2	1	0	1	1	0	0
ENSMUSG00000041577	2	22	0	0	117	78	177	14	0	NA	21	0	0	118	1	25	NA	17	133	0	0	0	0	19	0	43	49	0	40	8	0	0	3	2	73	35	0	1	2	0	0	0	0	0	2	1	0	0	8	132	11	0	0	0	0	0
ENSMUSG00000019849	34351	14525	9161	330	4929	10313	45105	5648	1478	NA	2386	92	273	24644	1814	21642	NA	354	19105	670	4964	350	1137	9193	3004	8996	4002	2269	4356	1280	121	484	6124	3634	14696	7564	3729	1540	3461	3167	473	622	1050	952	3124	1270	4250	3781	2416	8274	7451	292	454	221	9	149
ENSMUSG00000024127	441243	220787	95728	6116	47247	97022	449807	40244	10545	NA	35533	3178	9523	242193	15210	229366	NA	1855	223147	5589	39141	2953	5863	120470	42421	82464	43733	21456	39675	6373	3912	6860	65386	53903	102879	45990	29957	22215	34187	23662	16873	15582	16073	4331	69678	19217	68420	70736	23830	87538	117761	3516	5396	10680	905	3355
ENSMUSG00000039621	18037	3255	400	312	277	941	2528	1856	474	NA	325	45	184	14202	324	4844	NA	27	36547	1532	9076	736	807	803	217	286	140	100	454	32	133	11	8	49	198	133	76	254	76	3	8	2	17	1	630	140	236	104	304	2551	1524	217	346	126	4	27
ENSMUSG00000048960	3279	2223	1313	3	1458	2201	5553	327	518	NA	276	7	154	2583	46	2610	NA	4	2468	110	855	457	21	119	334	45	19	13	71	3	68	6	2791	34	7896	1437	146	3281	7150	3761	46	23	336	362	1122	592	1282	1388	557	645	346	3	7	137	0	113
ENSMUSG00000037202	11	4	0	0	3	3	12	1	0	NA	1	0	0	10	1	6	NA	0	6	0	0	0	0	6	1	0	0	2	1	0	0	0	1	3	1	0	0	1	0	0	0	0	0	0	2	0	0	0	0	1	1	0	0	1	0	0
ENSMUSG00000027073	0	0	0	0	0	0	0	0	0	NA	0	0	0	0	0	0	NA	0	0	0	0	0	0	0	0	0	0	0	0	0	0	0	0	0	0	0	0	0	0	0	0	0	0	0	0	0	0	0	0	0	0	0	0	0	0	0
ENSMUSG00000027072	28	0	0	0	0	0	0	0	0	NA	0	0	0	25	0	13	NA	0	6	0	0	0	0	0	0	0	0	0	0	0	0	0	0	0	0	0	0	0	0	0	0	0	0	0	0	0	0	0	0	0	1	0	0	0	0	0
ENSMUSG00000006014	2628	1165	377	50	129	310	2518	156	36	NA	126	0	111	1146	23	815	NA	6	1163	67	177	24	10	478	144	492	108	13	131	8	3	3	172	354	780	290	160	415	162	154	29	69	64	8	191	11	183	317	26	333	465	7	6	44	0	12
ENSMUSG00000059934	0	0	0	0	0	0	0	0	0	NA	0	0	0	0	0	0	NA	0	0	0	0	0	0	0	0	0	0	0	0	0	0	0	0	0	0	0	0	0	0	0	0	0	0	0	0	0	0	0	0	0	0	0	0	0	0	0
ENSMUSG00000036158	336384	121838	40722	234	42202	80747	377603	20076	9855	NA	29373	1129	6605	172392	11583	135679	NA	1879	126677	1980	19016	1409	2217	42699	9601	24448	10612	3551	6209	867	1255	1444	23677	16539	44802	18494	5625	18539	16370	3630	961	1230	1626	1086	44146	8076	32445	34887	14824	38506	42320	1306	1782	3505	77	996
ENSMUSG00000030020	212138	207842	41632	659	14998	38679	161129	13508	5068	NA	11058	688	2866	94223	7031	87910	NA	2261	128351	3479	32076	3097	4166	30529	6941	20924	7667	3943	6269	1523	768	985	7624	8745	24384	3943	6818	4477	8709	7946	2320	2022	1678	788	23494	4404	22862	20344	7356	22918	27366	631	959	2355	96	425
ENSMUSG00000031145	2160	655	384	5	428	1095	2974	79	1	NA	445	0	13	2456	80	3546	NA	28	3941	3	465	60	4	16	0	42	6	12	5	0	0	0	8	5	10	22	0	14	18	4	9	6	3	0	1	0	3	6	40	92	30	26	6	0	0	1
ENSMUSG00000096549	887	252	141	29	45	74	382	42	20	NA	32	1	0	323	46	350	NA	2	360	15	66	0	3	710	160	219	164	53	118	12	1	3	128	279	444	218	192	211	78	36	199	58	51	6	260	34	236	176	42	91	174	0	8	16	0	0
ENSMUSG00000025395	22100	6333	2716	327	2195	2980	14886	1100	526	NA	1422	2	697	6180	282	4901	NA	88	8222	245	2551	394	185	4934	923	4952	2226	1273	1991	184	169	17	6220	2196	7055	2816	1473	2628	1891	1782	294	902	494	378	2809	284	1442	1355	941	2883	3100	188	165	328	47	133
ENSMUSG00000026134	21476	6796	2613	212	2388	3662	15739	1221	689	NA	1710	3	896	11188	574	6674	NA	62	12678	763	2820	201	552	2453	826	2429	877	550	471	72	0	320	2201	1810	4088	2701	1220	1072	2968	541	578	398	423	56	1472	420	2029	1548	398	2177	3411	72	14	218	37	24
ENSMUSG00000041669	29	32	12	0	0	5	31	0	0	NA	0	0	0	0	0	44	NA	0	132	0	0	0	0	73	122	698	15	12	73	0	116	0	66	0	0	0	0	0	53	0	1	0	0	0	0	0	0	0	0	0	0	0	0	0	0	0
ENSMUSG00000038225	5698	1680	713	70	212	733	3367	239	57	NA	286	0	90	1920	308	1396	NA	6	2451	140	1242	51	3	1723	664	550	1009	186	165	101	8	143	455	258	2855	866	28	127	513	338	119	61	125	1	1027	143	567	749	155	331	731	38	0	60	0	13
ENSMUSG00000050697	18564	8674	3127	539	2244	3340	19587	1667	770	NA	1513	29	710	13994	747	9231	NA	342	11155	139	3601	358	335	12460	2495	7929	3737	2304	1918	379	454	411	3665	5078	7103	3850	2355	2273	2424	1250	1056	1301	1758	174	3617	423	2639	1749	1050	3820	4823	189	286	433	37	107
ENSMUSG00000028518	78195	40961	17621	473	3585	8809	42178	5176	1098	NA	3099	378	602	35762	3011	36707	NA	698	34210	492	6803	196	683	8789	3217	4030	3151	1687	2768	661	59	895	6860	6568	17360	2910	3340	2674	6693	3388	1982	1820	1722	779	7995	1870	7368	6642	2948	9612	14881	400	527	799	45	344
ENSMUSG00000029513	25120	10154	3544	46	1436	2484	8636	572	325	NA	1364	0	298	5892	891	7681	NA	78	7709	303	1523	122	353	4274	1792	3191	1834	703	793	51	179	14	4177	3412	5218	2241	1608	1832	2267	737	442	700	787	265	684	290	1530	1151	252	1548	2555	108	19	84	0	52
ENSMUSG00000038205	44999	23093	6643	178	4401	14065	51284	2027	1404	NA	3202	73	240	29634	1404	24902	NA	354	24580	1056	4102	382	659	4335	1987	1620	1851	570	684	296	21	328	1973	1665	1545	1520	2436	1006	407	1563	562	678	604	138	2047	442	2269	1263	1283	3012	2948	293	32	1051	1	110
ENSMUSG00000005469	131490	67811	31008	2651	12780	25997	129066	12301	3291	NA	10646	889	1707	64736	4917	66906	NA	606	52532	1517	10921	1154	1417	42026	13085	28019	15105	6585	11204	2123	1189	2637	19593	17335	32215	18584	9053	9836	11011	6482	5470	6100	5684	1127	20033	5964	17876	17915	8137	27567	34342	1264	1641	1455	124	693
ENSMUSG00000081845	51	21	8	0	6	13	61	2	1	NA	4	0	1	22	2	23	NA	0	20	0	6	0	0	15	4	12	4	3	4	0	1	1	8	4	15	1	5	3	4	4	3	0	4	0	2	2	8	7	3	15	12	0	0	1	0	0
ENSMUSG00000005034	393164	230561	97009	4132	36205	81268	394186	41119	6473	NA	26787	1190	6429	218374	16820	253807	NA	2501	214051	5053	37329	5514	6507	171331	34825	87616	38961	25982	27243	4491	2871	4465	24283	22002	56155	9958	6923	17275	23117	7488	1941	3118	3182	1286	40921	15433	42600	41909	27789	115305	140848	1342	4674	3658	505	1425
ENSMUSG00000067713	151708	51904	26629	1288	12004	29164	128435	10803	4096	NA	10651	413	4145	80843	5517	58218	NA	640	76190	880	13027	1025	1579	43463	13220	27375	11680	5371	8373	1573	739	1851	16245	20610	31916	15923	10627	11160	13398	6668	3810	4651	3631	1563	14184	4170	14388	15115	6928	19482	28989	1002	1438	1514	219	693
ENSMUSG00000028944	128703	64878	33804	1962	19298	41007	189438	15642	6223	NA	13716	865	4804	129256	6387	82899	NA	1448	69998	1680	19072	2187	1991	17799	6185	16317	6631	5269	6138	1517	194	1259	8512	4766	18544	6523	2364	6110	6179	2166	742	1087	1773	390	12092	3766	12264	9307	9033	31672	31084	1503	1554	1698	170	647
ENSMUSG00000086446	2579	1524	478	19	250	1040	3854	153	68	NA	284	0	56	3097	199	1474	NA	27	1921	12	693	57	52	98	109	119	85	103	36	0	1	0	25	90	135	237	2	0	107	17	0	16	0	0	360	0	117	95	97	448	249	31	3	69	0	11
ENSMUSG00000006542	1	0	0	0	0	0	3	0	0	NA	0	0	0	1	0	0	NA	0	33	0	0	0	0	5	0	0	0	0	0	0	0	0	0	1	0	0	1	0	0	0	0	0	0	0	0	0	1	0	0	1	0	0	0	0	0	0
ENSMUSG00000020612	1152325	498811	243778	15797	123811	255179	1345198	117145	31466	NA	99721	4276	28357	817071	43885	587669	NA	7540	691920	24371	170607	12749	24977	298309	117375	210568	109427	53210	85706	16221	9998	16054	231002	249536	204486	152434	94956	92808	85362	50312	33450	34593	36451	8512	188910	46325	131758	126584	71272	220117	280299	11421	15525	15507	2193	5472
ENSMUSG00000025855	1022658	451171	208911	14599	67793	120768	727691	42170	22027	NA	54071	1835	11745	548994	40270	472808	NA	5671	527011	12312	75664	6014	12060	165964	48344	109505	71190	24721	61726	10999	3784	6460	95885	65687	226320	69841	42424	54564	49108	36238	22440	24382	29606	7893	64624	19524	61980	63143	21769	70174	103612	5125	4508	10316	1434	3237
ENSMUSG00000032601	23399	10940	3250	344	1992	6140	21277	2166	479	NA	2361	281	361	12186	980	10261	NA	200	11594	1397	2219	67	283	6945	2131	3867	1558	756	1032	286	178	190	4910	4872	6061	3686	2097	2202	1723	1907	1261	910	1828	192	3217	1238	4009	3392	1548	4210	5560	169	473	255	123	392
ENSMUSG00000002997	97908	45500	20476	3003	23578	42563	231049	16630	5834	NA	12252	735	2531	64730	3639	37108	NA	537	68704	1568	15557	1265	2191	20281	5259	13636	6727	4084	10834	2275	387	557	26267	19436	25326	25258	9343	16867	21099	17159	8143	2927	11165	1203	8569	3480	15973	10588	8661	25720	21723	534	1004	1017	118	364
ENSMUSG00000050965	189526	78635	21004	327	2068	6374	32688	1588	978	NA	2462	408	932	90599	4260	56605	NA	678	191145	6103	39766	3272	4923	40657	8392	9758	3721	1581	1994	205	206	2285	21082	9897	64324	25215	2552	1996	8529	10574	2515	8219	12402	2793	42868	9088	47296	49453	860	3032	5025	167	104	2585	76	138
ENSMUSG00000052889	966232	632720	249057	3692	162682	367831	1393071	86501	21308	NA	103180	5928	31996	698082	53886	781191	NA	5265	558670	14658	94881	6440	13776	122175	28871	160479	28240	31722	22069	6828	1273	4630	82559	60852	114538	52794	25188	22941	55922	22310	8513	4743	12112	4526	42870	8855	19430	19096	63321	154514	80972	1815	3145	16549	1403	5025
ENSMUSG00000021948	3489	141	227	5	3	0	129	80	1	NA	2	0	0	116	12	145	NA	299	25	0	3	0	0	2	1	1	0	1	3	0	0	0	11	2	2	2	1	1	0	2	0	0	1	0	3	0	2	0	657	10	50	0	0	0	0	0
ENSMUSG00000045038	175951	111500	44814	1480	36661	75224	345637	24242	11896	NA	28506	496	5771	171191	8401	115844	NA	1984	127788	4296	26729	2114	3614	46779	12018	28235	6955	4642	12637	2758	1154	2858	27523	26417	41277	18644	16433	6666	13290	12360	4022	4779	9015	1279	17698	5573	11847	12548	19436	59088	58696	2141	2954	5379	207	960
ENSMUSG00000078816	45371	102984	60512	1211	45590	104691	476144	23534	4858	NA	28562	2709	8495	180351	6616	149669	NA	1050	135376	9192	55073	3547	8766	5224	1678	36391	17679	12601	16665	4558	84	100	5153	1327	11196	5635	873	2507	4907	2303	164	214	236	99	15953	5502	30404	24242	20079	47202	38993	487	1673	5626	409	1893
ENSMUSG00000021108	1415	877	466	6	62	81	785	40	7	NA	33	0	155	285	14	655	NA	1	333	1	73	1	35	344	57	57	37	14	9	2	2	1	47	31	295	73	151	23	25	19	8	14	9	3	41	10	356	85	42	63	189	14	8	7	2	1
ENSMUSG00000037643	45720	23047	8355	437	5976	9019	43596	3396	924	NA	2708	152	1292	27021	1376	20395	NA	227	22095	697	5296	744	726	7818	2831	4615	3065	1363	3450	367	169	581	6526	6228	10095	5121	2001	3323	3141	1978	1357	2216	1053	507	5264	1177	2847	3222	1885	6200	7309	362	204	504	47	74
ENSMUSG00000026778	50	48	29	133	6	17	62	22	2	NA	6	0	1	55	3	32	NA	18	58	3	11	3	3	6	6	172	2034	279	2993	134	0	0	3	5	126	2	7	2590	3	2	3	0	5	0	854	2763	8101	9133	0	9	3761	0	0	0	0	0
ENSMUSG00000003402	57580	25432	11581	1242	5463	12528	64764	6548	2401	NA	4805	112	1523	38628	2666	28196	NA	763	33583	810	7473	645	1148	18395	5869	10952	5548	2852	4940	645	893	1040	9776	5998	18133	7777	5613	5705	6571	3606	2657	3313	2347	652	5989	2519	5316	4199	4684	14588	17335	424	835	577	44	206
ENSMUSG00000029053	228907	103436	47070	1801	20461	51636	244192	17198	5728	NA	17053	525	4497	140340	9404	112437	NA	1196	127613	5215	29963	1864	3062	35005	10027	20648	11827	4314	8541	1505	503	2040	15874	13191	35239	11114	8247	8109	11472	6843	3544	4563	4025	973	18188	6278	16845	18134	9553	34875	47592	1204	1792	1945	307	634
ENSMUSG00000108314	2221	887	343	16	325	484	2831	219	100	NA	169	4	30	1541	88	1363	NA	9	1177	42	263	23	31	338	111	281	149	44	71	15	2	31	135	89	456	161	97	100	233	69	54	63	55	10	294	76	155	231	112	405	496	10	18	21	2	8
ENSMUSG00000002688	39239	1804	1846	1	704	3007	9557	5208	7	NA	2072	191	756	11697	1498	2103	NA	775	15166	496	2804	29	469	1451	701	4196	3473	567	1608	88	108	343	8409	5000	2739	2926	5179	3822	2257	4555	3018	759	7518	108	982	137	214	34	1715	10911	5604	75	59	330	1	1
ENSMUSG00000041187	4807	2441	433	0	820	740	4031	406	143	NA	311	0	42	2044	150	1717	NA	11	2820	51	539	49	33	1016	77	703	124	318	412	24	72	107	389	75	669	861	194	864	487	106	13	109	144	117	215	26	495	264	134	607	491	19	70	13	0	0
ENSMUSG00000024070	330	79	29	27	210	406	659	78	6	NA	84	0	0	135	0	47	NA	1	119	2	4	0	0	52	5	145	66	118	44	0	0	0	2047	438	1634	1235	1065	12406	1565	1208	174	611	905	376	317	0	2	2	4	17	193	61	0	0	0	0
ENSMUSG00000022672	29401	9608	4740	317	6111	7134	41972	2541	1857	NA	2888	33	498	18008	887	14079	NA	159	19766	314	5705	572	268	5868	1668	5050	2381	1223	2481	394	61	190	9574	2418	12408	4273	3531	3907	4094	1597	865	1129	932	462	5480	1232	4016	4048	1341	6243	6581	133	253	538	10	91
ENSMUSG00000052920	282125	107760	38407	3	13538	32533	158895	14588	1861	NA	11918	36	2522	109138	4387	32203	NA	1273	168309	3418	46568	4100	5233	13639	3807	4639	5678	1608	5298	1418	691	5116	3693	1263	4921	1572	562	1526	1660	431	105	170	99	383	37991	1726	212	777	8870	32332	19039	10	118	12	2	3
ENSMUSG00000029334	9485	2508	856	385	4	7	208	1	0	NA	5	0	0	3824	299	721	NA	3	23927	2625	6402	337	1298	2819	877	6699	327	84	4401	56	0	0	6	8	230	7	1	27	18	0	2	1	62	0	1725	1	2	1	43	43	173	0	0	84	0	0
ENSMUSG00000002731	17812	9609	4661	1023	1651	3934	14204	1377	569	NA	1237	192	533	8531	991	12038	NA	145	9211	264	2589	163	156	21172	4623	5778	6113	2862	4913	1312	655	781	10509	6677	10062	8376	5198	6343	5312	3525	1680	1345	1781	916	6790	1441	6286	4524	1909	5209	9968	158	531	431	43	265
ENSMUSG00000039737	62187	24721	12926	877	6668	14519	62736	7167	2105	NA	5347	222	1211	39910	2220	28131	NA	409	32216	1147	7675	438	1032	16398	4350	8960	4998	2595	4450	958	466	1073	9854	5867	13526	6412	3403	4371	6078	3189	1774	1281	1735	659	6907	2155	5563	5005	3024	11592	14258	338	972	600	145	130
ENSMUSG00000035725	13950	5961	2771	241	1707	1900	10465	554	112	NA	479	0	794	7891	66	5659	NA	70	8185	253	1687	159	34	9741	1861	5813	2076	1731	1882	484	118	564	3835	3570	11104	4122	3217	3186	2590	866	1010	1427	469	377	743	190	452	822	687	1587	1949	19	108	218	0	144
ENSMUSG00000021342	49	0	0	0	0	0	0	0	0	NA	0	0	0	0	0	1	NA	0	0	0	0	0	0	0	0	0	0	0	0	0	0	0	0	0	0	0	0	0	0	0	0	0	0	0	0	0	0	0	0	0	0	0	0	0	0	0
ENSMUSG00000022886	0	0	0	0	0	0	0	0	0	NA	0	0	0	0	0	0	NA	0	0	0	0	0	0	50	0	0	0	0	0	0	0	0	0	0	0	0	0	0	0	0	1	0	1	0	0	0	0	0	0	0	0	0	0	0	0	0
ENSMUSG00000069258	0	1	0	0	0	0	4	0	0	NA	0	0	0	1	0	0	NA	0	1	0	0	0	0	1	0	0	0	0	0	0	0	0	0	0	0	0	1	0	0	0	0	0	0	0	0	0	1	1	0	0	0	0	0	0	0	0
ENSMUSG00000062551	0	0	14	0	0	0	1	0	0	NA	0	0	0	2	0	0	NA	0	1	0	0	0	0	0	0	0	0	0	0	0	0	0	0	0	0	0	0	0	0	1	0	0	0	0	0	0	0	0	0	0	0	0	0	0	0	0
ENSMUSG00000079092	2	0	0	0	0	0	0	0	0	NA	0	0	0	0	0	0	NA	0	0	0	0	0	0	0	0	0	0	0	2	0	0	0	0	1	0	0	1	0	0	0	0	0	0	0	0	0	0	0	0	0	0	0	0	0	0	0
ENSMUSG00000056457	0	0	0	0	0	0	0	0	0	NA	0	0	0	0	0	0	NA	0	0	0	0	0	0	0	0	0	0	0	0	0	0	0	0	0	0	0	0	0	0	0	0	0	0	0	0	0	0	0	0	0	0	0	0	0	0	0
ENSMUSG00000055360	0	0	0	0	0	0	1	0	1	NA	0	0	0	0	0	0	NA	0	1	0	0	0	0	1	0	0	0	0	0	0	0	0	0	0	0	0	0	0	0	0	0	0	0	0	0	0	0	0	0	0	0	0	0	0	0	0
ENSMUSG00000038883	23	10	1	0	2	2	6	1	0	NA	1	0	0	7	0	4	NA	0	13	0	0	0	1	5	0	0	4	0	3	0	0	0	1	2	9	4	4	2	2	1	1	2	0	0	5	0	1	2	1	3	4	0	0	0	0	0
ENSMUSG00000038891	0	0	1	0	0	0	1	0	0	NA	0	0	0	0	0	0	NA	0	0	0	0	0	0	0	0	1	0	0	0	0	0	0	0	0	0	0	0	0	0	0	0	0	0	0	0	0	0	0	0	0	0	0	0	0	0	0
ENSMUSG00000017922	3	3	0	0	0	0	2	0	0	NA	0	0	0	1	0	0	NA	0	0	0	1	0	0	0	0	1	0	0	0	0	0	0	0	0	0	0	0	0	1	0	0	0	0	0	0	0	0	0	0	0	0	0	0	0	0	0
ENSMUSG00000057170	9	9	1	0	2	4	22	0	4	NA	0	0	0	7	1	10	NA	0	4	2	1	0	0	1	0	1	0	0	0	0	0	0	4	0	5	2	1	1	0	1	1	1	0	1	1	0	2	2	2	2	3	1	1	0	0	0
ENSMUSG00000062737	3	1	0	0	1	0	2	0	0	NA	0	0	0	2	0	1	NA	0	2	0	0	0	0	0	0	0	0	0	0	0	0	0	0	1	0	0	0	1	0	0	0	0	0	0	0	0	0	0	0	0	1	0	0	0	0	0
ENSMUSG00000062201	1	0	0	0	0	0	2	0	0	NA	0	0	0	3	0	0	NA	1	0	0	0	0	0	0	1	0	0	0	0	0	0	0	0	0	0	0	0	0	0	0	0	0	1	0	1	0	0	0	0	0	0	0	0	0	0	0
ENSMUSG00000005891	0	0	0	0	0	0	0	0	0	NA	0	0	0	0	0	0	NA	0	0	0	0	0	0	0	0	1	0	0	0	0	0	0	0	0	0	0	0	0	0	0	0	0	0	0	0	0	0	0	0	1	0	0	0	0	0	0
ENSMUSG00000017064	7	99	8	0	0	1	75	0	0	NA	0	0	0	2	0	0	NA	0	1	0	0	0	0	0	0	2	0	0	0	0	0	0	1	1	2	0	0	0	0	0	0	0	0	0	20	1	0	0	0	0	2	0	0	0	0	0
ENSMUSG00000069259	3	1	0	0	0	0	0	0	0	NA	0	0	0	0	1	1	NA	0	0	0	0	0	0	0	1	0	0	0	0	0	0	0	0	0	0	1	0	0	0	0	0	0	0	0	0	0	1	0	0	0	0	0	0	0	0	0
ENSMUSG00000006488	2	0	2	0	0	0	1	0	0	NA	1	0	0	0	0	1	NA	0	2	0	0	0	0	0	0	0	0	0	0	0	0	0	0	0	0	1	0	0	0	0	0	0	0	0	0	0	0	0	0	0	0	0	0	0	0	0
ENSMUSG00000046899	1	1	0	0	0	0	0	0	0	NA	0	0	0	0	0	0	NA	0	0	0	0	0	0	0	0	0	0	0	0	0	0	0	0	0	0	0	0	0	0	0	0	0	0	0	0	0	0	0	0	0	0	0	0	0	0	0
ENSMUSG00000021347	0	0	0	0	0	0	1	0	0	NA	0	0	0	0	0	0	NA	0	0	0	0	0	0	0	0	0	0	0	0	0	0	0	0	0	0	0	0	0	0	0	0	0	0	0	0	0	0	0	0	0	0	0	0	0	0	0
ENSMUSG00000060738	0	0	0	0	0	0	0	0	0	NA	0	0	0	0	0	0	NA	0	0	0	0	0	0	0	0	0	0	0	0	0	0	0	0	0	0	0	0	0	0	0	0	0	0	0	0	0	0	0	0	0	0	0	0	0	0	0
ENSMUSG00000021348	3	1	1	0	2	0	5	0	0	NA	0	0	0	1	0	0	NA	0	0	0	0	0	0	2	1	0	0	0	0	0	0	0	1	0	1	0	1	0	0	0	0	0	1	0	0	0	0	0	0	0	0	0	1	0	0	0
ENSMUSG00000019756	3	0	0	0	0	1	2	0	0	NA	0	0	0	4	0	0	NA	0	0	0	0	0	0	1	0	0	0	0	0	0	0	0	1	0	0	0	0	1	0	0	0	0	0	0	0	0	0	1	0	0	0	0	0	0	0	0
ENSMUSG00000018259	3	0	1	0	1	1	8	1	0	NA	0	0	0	0	0	0	NA	0	1	0	0	0	0	1	0	1	1	0	1	0	1	0	1	0	1	0	0	0	0	0	0	0	0	0	0	0	0	0	0	1	0	0	0	0	0	0
ENSMUSG00000021345	1	0	0	0	0	0	0	0	0	NA	0	0	0	0	0	0	NA	0	0	0	0	0	0	0	0	0	0	0	0	0	0	0	0	0	0	0	0	0	0	0	0	0	0	0	0	0	0	0	0	0	0	0	0	0	0	0
ENSMUSG00000021346	0	0	0	0	0	0	1	0	0	NA	0	0	0	0	0	0	NA	0	0	0	0	0	0	0	0	0	0	0	0	0	0	0	0	0	1	0	0	0	0	0	0	0	0	0	0	0	0	0	0	0	0	0	0	0	0	0
ENSMUSG00000006490	0	0	0	0	0	2	1	0	0	NA	0	0	0	2	0	1	NA	0	1	0	0	0	0	0	0	1	0	0	0	0	0	0	0	0	0	0	0	0	0	0	0	0	0	0	0	0	0	0	0	1	0	0	0	0	0	0
ENSMUSG00000090550	0	0	0	0	0	0	0	0	0	NA	0	0	0	0	5	0	NA	0	0	0	0	0	0	0	0	0	0	0	0	0	0	0	0	0	0	0	0	0	0	0	0	0	0	0	0	0	0	0	0	0	0	0	0	0	0	0
ENSMUSG00000045052	1	4	0	0	0	0	0	0	0	NA	0	0	0	0	0	11	NA	0	0	0	0	0	0	0	0	0	0	0	0	0	0	0	156	0	8	158	0	0	0	40	0	3	0	0	17	0	0	0	0	0	78	0	0	0	0	0
ENSMUSG00000005268	6067	1965	542	714	18	1	29	1	3	NA	2	0	0	295	100	3262	NA	0	1992	1	15	0	0	32	17	640	58	1	65	63	4	0	495	2	363	127	203	23	84	1	0	0	0	57	207	228	1761	3103	2	7	11	0	0	0	0	0
ENSMUSG00000022501	0	12	0	0	0	0	0	0	0	NA	0	0	0	60	9	44	NA	22	7	0	0	0	0	3	0	9	3	0	0	0	0	0	0	27	8	3	0	0	0	0	0	0	0	0	0	0	0	0	6	0	0	0	0	0	0	2
ENSMUSG00000038015	0	0	0	0	0	0	0	0	0	NA	0	0	0	0	0	9	NA	0	0	0	0	0	0	0	0	0	0	0	0	0	0	0	0	0	0	0	0	0	0	0	0	0	0	0	0	0	0	0	0	0	0	0	0	0	0	0
ENSMUSG00000050058	0	0	0	0	0	0	0	0	0	NA	0	0	0	0	0	0	NA	0	0	0	0	0	0	0	0	0	0	0	0	0	0	0	0	0	0	0	0	0	0	0	0	0	0	0	0	0	0	0	0	0	0	0	0	0	0	0
ENSMUSG00000109324	101856	37060	21283	2031	8464	20085	92626	8494	2546	NA	6599	426	2543	53048	3117	37259	NA	645	46697	1603	12134	953	1875	33561	8697	19264	11189	5780	8978	1561	714	1407	20819	12649	26283	14271	7106	8727	9030	5587	3949	4009	4977	1408	12629	4502	11286	9703	5924	19041	26087	688	995	753	151	308
ENSMUSG00000020230	121679	113404	75580	10093	9179	22524	156002	19245	3974	NA	8477	1580	2835	83889	6217	106153	NA	455	51810	1572	13556	1675	2870	56439	21817	45875	31769	14484	20226	3640	1923	3543	33581	23105	29158	39579	11578	31798	15140	8878	9395	11839	12959	1894	39594	7065	29648	28392	8914	37068	45800	990	1286	1148	243	515
ENSMUSG00000030505	67245	22821	12208	527	5881	11476	47186	4287	1316	NA	4555	330	704	31805	2532	25210	NA	199	32697	437	6673	886	763	18096	5764	9849	6489	3253	3989	547	860	1096	10306	8080	11813	6953	4430	2038	4563	1828	2124	1778	1544	577	5777	1608	6742	6443	2326	7623	10337	570	526	388	104	230
ENSMUSG00000023110	71350	26512	12562	1338	8003	17764	71895	6445	2139	NA	4116	489	1092	46013	2905	32018	NA	463	26233	954	4970	340	472	20872	6000	13217	7063	2508	7436	726	1144	1001	11607	8333	40325	9546	4928	8074	11854	5513	2907	4075	2987	1256	8101	1973	7069	8160	4706	13836	18182	711	509	606	172	296
ENSMUSG00000049300	23659	7721	3412	241	1216	3055	13919	1352	130	NA	1051	120	111	11532	831	7778	NA	54	9246	259	2525	117	514	3051	823	2395	1536	822	867	41	16	246	2052	1428	2248	2118	1215	819	1796	964	240	172	150	335	2337	616	1626	1450	548	2500	2652	60	21	142	19	109
ENSMUSG00000060098	123260	54362	27853	1798	7817	19526	95859	8856	3274	NA	8457	494	1387	59388	3961	62494	NA	1092	52127	1897	11763	773	1546	28007	8684	16471	10043	4096	8157	1851	577	1406	11934	7041	22868	11721	6340	4485	8987	4293	2203	3239	2770	972	10392	4100	8623	8531	6351	21648	26465	1055	1097	1585	166	647
ENSMUSG00000030350	168625	105898	36380	22	7239	14175	46204	1506	788	NA	2627	230	421	61662	4858	51438	NA	749	71612	3754	16616	1302	3307	21424	6217	920	3103	404	3638	65	428	2103	8168	12122	33429	6038	8391	9186	12178	7145	2183	3293	2466	858	3280	1030	3681	2695	243	868	2720	35	0	1005	79	324
ENSMUSG00000098754	36	1	40	0	43	89	16	12	65	NA	0	0	0	7	0	61	NA	0	180	0	7	0	0	10	0	0	0	0	0	0	0	0	56	0	313	0	1	0	0	0	0	0	0	0	6	0	0	0	0	0	34	0	0	0	0	0
ENSMUSG00000027338	0	0	0	0	0	14	0	1	0	NA	0	0	0	1	0	0	NA	0	0	0	0	0	0	0	0	0	0	0	0	0	0	0	0	0	29	0	0	0	0	0	0	0	0	0	0	0	0	0	0	0	0	0	0	0	0	0
ENSMUSG00000079037	1233373	680284	366298	15917	226245	445655	2557767	177795	54032	NA	143608	4325	36564	1109463	47071	773926	NA	7158	912015	28965	274542	21625	40081	188649	45605	121293	76420	36836	69862	9419	4448	11662	112317	63273	264446	100082	46755	67423	85872	42080	16695	16331	21154	5653	105607	28398	71880	72880	74215	297519	263228	6613	10342	16062	1325	4997
ENSMUSG00000073600	453	88	78	0	0	81	38	1	0	NA	68	0	0	322	0	191	NA	0	413	0	112	0	34	461	108	18	158	29	33	0	0	141	325	321	2	137	17	0	0	0	0	13	10	0	0	88	61	435	0	0	32	0	29	0	0	0
ENSMUSG00000024386	37	17	13	0	5	8	89	7	0	NA	0	0	1	40	2	176	NA	1	128	1	7	0	0	114	0	1	1	1	7	0	0	0	0	0	2	1	1	4	0	0	0	0	0	0	11	0	3	2	0	1	1	2	0	0	1	0
ENSMUSG00000044122	404	224	106	141	115	106	679	54	1	NA	49	0	1	172	1	214	NA	0	315	101	63	0	1	119	6	1095	44	242	81	1	0	8	187	279	835	13	2	321	337	297	120	52	169	2	52	0	106	36	12	39	97	58	5	0	0	0
ENSMUSG00000027611	1	13	31	0	0	1	0	0	0	NA	0	0	0	0	0	0	NA	0	0	0	0	0	0	0	0	0	0	0	0	0	0	0	0	0	0	0	0	0	0	0	0	0	0	0	0	0	0	0	0	0	0	0	0	0	0	0
ENSMUSG00000003526	4105	2310	829	40	88	289	375	0	0	NA	0	0	22	1035	87	1062	NA	2	1856	9	228	140	148	71	73	0	204	0	15	19	123	0	409	0	175	173	4	0	37	3	33	5	235	0	0	130	201	154	22	51	103	0	0	2	0	0
ENSMUSG00000036892	8	2	7	0	42	3	86	1	0	NA	0	0	0	74	0	47	NA	0	16	0	0	0	0	1	1	0	0	0	0	0	0	0	1	2	113	0	2	0	0	1	0	0	1	0	0	19	1	0	0	46	2	0	0	0	0	0
ENSMUSG00000070368	5	47	0	0	0	7	11	0	0	NA	0	0	0	17	0	22	NA	0	0	0	0	0	0	0	0	0	0	0	0	0	0	0	0	0	7	0	0	4	0	0	0	0	0	0	0	0	0	0	0	0	0	0	0	0	0	0
ENSMUSG00000030069	131	137	7	0	46	37	396	31	21	NA	29	0	0	135	0	48	NA	0	534	0	108	0	0	75	37	50	341	0	27	0	0	7	329	595	143	34	538	136	74	146	88	73	65	0	163	1	0	0	38	13	17	30	0	0	0	0
ENSMUSG00000049409	0	0	0	0	0	0	0	0	0	NA	0	0	0	0	0	9	NA	0	0	0	7	0	0	5	5	0	0	1	0	0	0	0	0	0	0	79	0	0	0	0	0	0	0	0	0	0	0	0	57	0	0	0	0	0	0	0
ENSMUSG00000050558	44	1	2	184	218	39	11	17	0	NA	0	0	629	20	0	2	NA	0	21	16	0	0	0	13	0	239	15	1295	3059	631	0	0	0	14	15	83	0	0	17	324	0	11	48	0	910	1077	2692	1737	2	0	1	0	1	11	0	0
ENSMUSG00000064156	0	0	0	0	0	0	2	0	0	NA	0	0	0	2	0	0	NA	0	1	0	0	0	0	0	0	0	1	0	0	0	0	0	0	0	0	0	0	1	0	0	0	0	0	0	0	0	1	1	0	0	0	0	0	0	0	0
ENSMUSG00000029086	76	20	6	1	7	4	74	1	1	NA	3	0	0	14	1	30	NA	0	17	0	2	1	0	8	0	5	1	2	0	1	0	0	27	5	6493	5	1	6	3677	450	1	0	33	0	6	5	1	133	2	73	7	0	1	1	0	0
ENSMUSG00000027376	286	81	4	0	30	219	1018	151	0	NA	222	0	218	115	0	282	NA	0	43	0	0	0	0	0	0	0	0	0	0	0	0	0	0	0	10	0	0	0	0	0	0	0	0	0	1	0	0	0	81	318	263	44	13	24	0	0
ENSMUSG00000044542	0	0	0	0	0	0	27	0	0	NA	0	0	0	7	0	0	NA	0	0	0	0	0	0	0	0	0	0	0	0	0	0	0	0	0	0	0	0	0	0	0	0	0	0	0	0	0	0	0	0	0	0	0	0	0	0	0
ENSMUSG00000032673	6304	2517	572	375	683	856	4810	270	51	NA	102	0	0	1693	106	865	NA	43	2203	1	313	26	1	8190	1402	3551	1695	460	2605	897	240	749	6556	2369	1888	3942	2764	2886	686	391	443	851	469	425	1182	160	277	708	91	371	1470	24	112	0	0	22
ENSMUSG00000022912	3080	1423	792	200	893	1183	3864	5	272	NA	296	5	61	2031	66	1434	NA	128	2941	132	676	64	8	210	3	302	115	4	158	0	0	0	168	131	12	260	3	408	77	1	42	3	322	0	4	1	151	32	163	269	59	0	0	100	0	25
ENSMUSG00000049504	31615	10641	4975	223	2976	5269	27975	1608	619	NA	1597	117	767	15363	977	10802	NA	97	14715	284	3349	292	350	5851	1773	3670	1728	430	1118	215	258	450	4365	2232	4549	2100	1666	3052	1625	1151	347	627	600	170	3210	541	2903	2168	846	2797	3346	81	108	344	28	109
ENSMUSG00000045319	2952	1365	409	1	377	416	1492	22	62	NA	99	20	64	342	42	823	NA	0	2391	3	75	0	0	554	127	156	179	227	49	67	13	0	635	275	27	166	9	22	0	0	7	0	27	0	181	0	1	0	0	30	162	0	0	0	0	0
ENSMUSG00000036864	4046	1715	749	9	595	1056	3816	270	155	NA	340	0	29	2161	150	1443	NA	0	2131	41	559	0	39	1206	303	669	390	294	120	39	8	0	321	415	1291	755	360	450	574	112	105	426	425	0	616	48	590	730	82	315	375	0	0	41	0	9
ENSMUSG00000010175	8	2	51	0	0	95	6	1	21	NA	2	0	0	5	0	4	NA	0	3	0	1	0	0	143	19	5	1	0	1	0	0	4	48720	19693	14879	26352	11469	12751	5474	4280	2715	4550	6831	247	0	1	0	0	0	0	21	0	0	0	0	0
ENSMUSG00000042320	12014	6002	1112	9	608	1240	4809	258	256	NA	137	11	13	3189	154	1934	NA	37	2845	26	666	39	86	528	240	956	139	238	138	39	0	92	1603	203	1467	270	571	50	342	258	256	64	179	0	815	35	296	630	125	663	653	17	34	76	0	15
ENSMUSG00000031445	4808	3023	882	1	138	1072	3879	149	92	NA	312	4	0	2785	89	1981	NA	0	2906	0	647	32	27	727	103	536	330	12	214	7	0	76	947	216	648	290	369	259	336	19	7	45	1	18	295	38	457	605	227	535	465	0	7	64	0	11
ENSMUSG00000058295	4	4	1	0	1	3	4	2	0	NA	0	0	0	2	0	0	NA	0	4	0	1	0	0	1	1	0	0	1	0	1	0	0	0	0	0	0	0	0	0	0	0	0	0	0	0	0	0	1	0	1	2	0	0	0	0	0
ENSMUSG00000039449	125977	46908	20630	1042	10867	22356	93852	7178	2120	NA	7162	68	851	63494	4506	49057	NA	612	55178	1050	10560	824	2165	18141	4683	16615	4928	3091	6763	856	592	1155	15738	11017	20732	13113	6405	9056	8464	5182	2324	3120	3143	827	11715	2716	9231	9267	4706	15390	18655	948	1182	842	107	266
ENSMUSG00000024735	113791	43828	23107	2090	11378	21504	108255	12040	3329	NA	7952	212	2375	59297	3893	49821	NA	259	46873	1700	10362	1026	1441	34325	10389	20637	11327	4417	7880	1390	679	1115	15436	9168	21626	10964	5921	6707	9499	4613	3406	3112	3816	917	14944	4640	10372	8913	5829	21739	28500	1231	1184	848	314	535
ENSMUSG00000015748	44535	17206	7848	287	3607	8418	44838	3232	1209	NA	3578	127	1008	25341	1911	16090	NA	370	24337	420	4975	672	722	8492	2292	5979	2354	1378	2704	276	237	396	3960	4405	8796	6719	1803	4686	3246	2106	1020	1128	942	5	4335	1288	3526	3117	1348	5917	6051	200	219	321	0	87
ENSMUSG00000008373	54572	22196	12375	433	5232	12073	50530	4159	1436	NA	3855	63	1003	34889	1960	26271	NA	330	31785	1038	7409	422	853	12069	3745	7217	4902	2250	3666	501	617	595	6124	4709	12048	4106	2491	3677	4040	3249	1289	1299	982	736	4971	1500	3905	4473	2349	9880	12090	567	518	621	69	268
ENSMUSG00000063800	95552	35008	14627	787	10141	18156	81609	5333	1783	NA	6560	423	1266	54968	3106	35910	NA	561	51563	1762	12635	1021	1928	17242	4110	14828	5721	2639	4253	1297	437	1027	13128	7137	20996	10915	4997	5156	7441	3282	2405	2502	2719	1137	8435	2696	7748	5410	3271	11800	16531	689	731	682	168	158
ENSMUSG00000027881	66275	28243	11753	550	6577	15625	67207	4598	2902	NA	4337	59	765	41212	2673	27639	NA	344	39158	1460	9093	567	1201	13165	3580	10054	4279	2240	3708	1070	107	390	13426	6504	15501	8100	5565	5791	5522	3450	1775	2065	2536	614	6884	2337	4913	5512	3276	7565	10660	328	582	671	38	296
ENSMUSG00000035597	206760	65477	29376	1480	20055	37998	193200	9222	5345	NA	14357	282	2080	100585	5703	65860	NA	698	94005	1995	19436	2301	2663	27908	7785	17329	8819	4480	8989	1340	1175	1531	26527	20214	32436	19234	15595	17673	15902	6309	3392	2967	4642	317	18696	4590	16888	17282	5887	22014	25631	802	1102	1163	65	478
ENSMUSG00000066148	31386	11463	5569	398	2363	5696	28224	2057	656	NA	1268	161	799	17532	1134	12707	NA	260	14455	210	2947	161	342	5959	2245	4827	2562	438	1284	227	93	290	4858	2919	6731	3788	1445	2757	2814	723	671	1048	1120	478	3472	345	2032	2075	1350	4078	5028	93	244	259	0	73
ENSMUSG00000061136	127688	55824	21279	1476	10033	28000	128755	10074	3782	NA	10335	436	2168	73970	3644	47848	NA	805	69083	1911	14581	1724	2234	30397	8221	19676	9125	5567	7626	1787	913	2105	26322	18948	29175	16764	10660	12592	10971	4555	3074	4608	4349	927	15263	3039	10249	9279	6886	18557	22806	859	1024	889	154	245
ENSMUSG00000023007	57471	22038	8367	442	4243	8049	36854	1564	878	NA	3434	78	1238	25285	1092	17410	NA	263	28105	704	7765	378	526	13022	3622	6789	3727	1262	2910	467	161	562	8172	4925	9552	5839	3311	4170	3601	1566	1187	1134	1467	266	6406	1124	4632	4805	2159	4158	5288	288	180	612	50	218
ENSMUSG00000021413	198608	80018	33124	1771	22049	39455	190756	11610	5339	NA	14720	318	4401	101433	5512	67013	NA	1240	95232	2439	22896	1834	3335	39950	8515	29315	12670	6640	10646	2013	1131	2414	32346	20826	34982	20634	11497	18255	14959	9758	4885	3494	5488	1064	17349	5461	14190	12816	8000	26135	27683	858	1622	1730	94	311
ENSMUSG00000002455	84045	35128	16911	615	7628	15282	75554	6369	2199	NA	6341	454	2119	44794	2844	33765	NA	673	40508	1299	7550	1005	964	22292	5010	15446	8798	2768	6269	847	585	1314	16272	11271	19755	13246	6459	9352	7389	5251	2618	2548	2517	505	11175	3088	7701	7345	4171	13148	19893	542	832	724	3	264
ENSMUSG00000020850	73816	33625	11186	692	6310	15005	69240	5311	2076	NA	5340	210	765	39630	2214	32575	NA	374	32466	602	7630	356	794	20836	3498	11853	4367	2313	3868	978	396	890	11250	8236	17244	9872	5758	7118	7201	3331	2586	2559	1846	2007	10034	1648	6399	6680	3489	8839	13038	445	789	886	19	244
ENSMUSG00000023484	1005	1742	881	0	96	235	1505	639	0	NA	0	0	61	210	28	341	NA	0	287	33	169	0	167	47	80	282	1	108	0	0	0	0	0	1	1010	40	50	0	375	197	92	6	602	0	121	136	154	404	952	3263	965	0	75	48	0	28
ENSMUSG00000023978	51	37	0	0	0	116	198	0	0	NA	0	0	0	6	0	0	NA	0	4	0	0	0	0	0	17	0	0	0	0	0	0	0	0	1	90	0	0	0	1	0	0	0	13	0	17	0	2	0	18	92	38	0	0	0	0	0
ENSMUSG00000107874	0	0	0	0	0	0	0	0	0	NA	0	0	0	0	0	0	NA	0	0	0	0	0	0	0	0	0	0	0	0	0	0	0	0	0	0	0	0	0	0	0	0	0	0	0	0	0	0	0	0	0	0	0	0	0	0	0
ENSMUSG00000031432	240781	94812	61159	6792	34848	72375	380605	41852	9429	NA	29921	1060	8388	198348	11446	157225	NA	2862	158325	5328	38588	1838	5422	56150	14300	62703	25926	16815	26288	5490	1158	2575	40640	27344	76660	41006	16058	27901	33532	17759	9807	12162	9347	2496	42213	12641	33191	32080	19313	75201	81187	2923	4844	2942	455	1023
ENSMUSG00000092305	0	0	1	0	0	0	2	0	0	NA	0	0	0	0	0	16	NA	0	0	0	0	0	39	0	0	0	0	0	0	0	0	0	0	1	0	0	0	0	0	0	0	0	0	0	0	0	0	0	0	0	0	0	0	0	0	0
ENSMUSG00000079104	32101	8760	5077	1182	4244	5743	27753	2133	1136	NA	2880	1	703	12665	651	15221	NA	269	10188	151	2755	205	291	8820	2440	4693	2301	1961	2631	463	122	694	6467	3450	12753	5828	1779	5196	3195	2542	978	1461	1419	172	3941	854	2501	3277	1231	5595	7840	234	319	225	34	34
ENSMUSG00000025742	51464	23659	11567	271	2728	3591	25044	1797	286	NA	1549	129	186	18289	2081	22474	NA	129	16516	423	4854	385	895	4222	2325	3684	2522	420	810	322	66	71	7940	3972	12617	7220	1224	2322	5565	1109	486	183	493	18	3140	1412	2494	3027	1564	5243	7783	53	205	342	66	260
ENSMUSG00000015869	104922	38351	18513	2109	8757	14688	92085	8363	2510	NA	7618	255	2108	60015	3561	44157	NA	585	51113	1390	12288	733	1341	26931	7378	17033	10091	5589	8868	1402	580	2510	16037	10990	21635	13458	8184	9858	9312	4842	3175	3855	4994	1084	7189	2660	5315	8411	3895	14694	16757	686	764	835	159	392
ENSMUSG00000020528	35285	15953	8793	1275	4620	8029	38098	2480	1002	NA	2212	314	471	25059	1505	11873	NA	645	25726	365	5765	425	620	7211	1639	7340	3817	1592	2134	488	39	533	6083	4907	10117	6770	4088	5304	3848	2291	969	1665	1323	408	7456	1677	4890	5567	2344	7096	9756	123	349	162	55	73
ENSMUSG00000020493	157	34	16	9	12	24	65	10	4	NA	6	1	5	98	0	54	NA	0	43	2	7	1	0	45	33	50	12	1	2	1	0	1	104	17	94	37	32	140	3	3	0	90	74	0	71	1	106	68	9	62	31	1	1	0	0	0
ENSMUSG00000046574	6364	3651	1219	137	732	1615	6909	343	148	NA	726	0	66	4657	220	2174	NA	62	3449	13	744	48	142	2540	419	1635	521	167	595	96	33	126	1864	1175	2268	564	817	1034	963	402	194	222	233	60	835	176	931	541	204	1065	1269	72	38	109	6	13
ENSMUSG00000023048	170288	102637	51074	3390	14303	28386	119412	13936	4258	NA	8921	150	4766	84851	3564	71649	NA	649	99912	2025	23607	1053	3077	37501	8178	12698	8178	5178	5963	650	710	3416	32511	15162	52278	24236	14782	15899	21912	8623	5181	6274	4798	2060	1659	1115	54	13	9745	35921	36710	858	1802	1259	48	229
ENSMUSG00000030822	31072	10297	3563	383	2296	5301	19926	1351	1000	NA	2393	10	126	14669	1094	8606	NA	70	14296	478	3164	255	650	5819	1483	4429	1385	852	1761	195	207	349	4564	2944	4923	3007	2562	2138	2368	1729	639	868	797	231	3997	673	2652	2258	598	2760	3413	216	223	226	7	117
ENSMUSG00000054280	76949	31314	10420	593	8855	15667	64581	4215	2864	NA	4587	132	1123	44959	2187	30087	NA	809	47619	1121	10073	1133	1694	14545	3729	9444	5136	2071	4099	719	334	901	12565	6850	17914	7757	4272	6228	4715	3360	1494	1628	1710	767	8473	1205	7062	5052	3672	9094	10348	632	773	547	78	297
ENSMUSG00000045725	1108	1153	326	0	48	184	946	99	12	NA	26	0	0	400	24	633	NA	6	236	0	83	13	0	11	1	11	187	17	74	0	0	0	0	0	39	2	0	0	79	1	3	0	0	0	60	3	27	2	6	64	161	0	3	15	0	5
ENSMUSG00000047040	62	45	4	0	0	0	442	34	3	NA	0	0	0	110	0	48	NA	0	9	0	29	1	0	31	0	33	5	0	14	1	0	0	3	2	42	43	2	1	0	0	0	0	0	0	0	0	0	0	0	2	3	0	0	0	0	0
ENSMUSG00000073565	291003	62151	23065	1	241	452	28614	1341	343	NA	2257	356	167	5319	2010	22180	NA	236	49820	142	4081	222	120	13601	1092	4739	4289	160	477	82	25	1	7538	8511	5419	31885	3	27509	4950	302	121	805	1	84	23080	4422	13088	19167	728	1534	4374	2	1	1645	39	405
ENSMUSG00000055945	911	1224	164	8	20	159	1044	62	53	NA	48	0	83	664	9	485	NA	0	1049	0	321	58	251	41	0	705	43	22	155	24	0	0	157	0	680	16	0	160	57	157	14	26	5	0	178	0	69	249	0	11	81	0	0	0	0	0
ENSMUSG00000058741	1	18	191	11	0	0	44	22	0	NA	0	0	0	115	0	106	NA	0	111	0	49	0	0	127	27	238	193	34	64	0	0	12	181	293	171	36	0	214	71	19	0	36	139	0	85	0	0	94	0	28	64	0	0	0	0	0
ENSMUSG00000090273	286	214	28	10	17	14	161	2	9	NA	0	0	0	184	0	67	NA	0	275	3	24	0	0	4	0	2	0	0	5	0	0	0	0	54	65	7	0	50	1	0	16	0	0	0	78	29	19	27	14	27	45	0	0	0	0	0
ENSMUSG00000002240	129	113	44	0	0	1	16	0	0	NA	1	0	0	1	0	1	NA	0	0	0	0	0	0	1	0	0	0	0	0	0	0	0	0	0	0	0	0	0	0	0	0	0	1	0	0	0	0	0	0	0	0	0	0	0	0	0
ENSMUSG00000038500	32834	16597	8542	521	2840	6817	33442	3851	1123	NA	3205	135	615	21486	1075	15172	NA	71	15697	267	3151	339	439	7001	2621	7996	3507	2222	1738	463	115	534	5480	2545	7533	4715	2702	2886	3538	1305	1698	2316	2713	157	5456	1098	3148	3462	2084	7248	7992	147	489	156	8	64
ENSMUSG00000042888	0	0	0	0	0	0	0	0	0	NA	0	0	0	0	0	0	NA	0	0	0	0	0	0	0	0	0	0	0	0	0	0	0	0	0	0	0	0	0	0	0	0	0	0	0	0	0	0	0	0	0	0	0	0	0	0	0
ENSMUSG00000037086	58	1	0	0	0	0	0	0	0	NA	0	0	0	0	0	0	NA	0	30	0	0	0	0	0	0	0	0	0	0	0	0	0	0	0	0	0	0	0	0	0	0	0	0	0	0	0	0	0	0	0	0	0	0	0	0	0
ENSMUSG00000043795	0	0	0	0	0	3	117	0	0	NA	0	0	0	0	0	5	NA	0	0	0	0	0	0	0	0	0	0	0	0	0	0	0	0	0	0	0	0	0	0	0	0	0	0	0	1	0	0	0	7	139	14	0	20	0	0	0
ENSMUSG00000064125	14216	8046	2665	202	1526	2791	13500	826	148	NA	1043	9	121	11075	486	6963	NA	56	6922	45	1072	159	77	1462	256	2224	1582	572	857	191	196	62	1904	1623	2941	1854	1093	1040	1097	609	177	356	389	11	2382	238	533	487	454	1663	1544	77	164	95	14	36
ENSMUSG00000036106	55	91	107	244	2	31	59	0	0	NA	0	0	0	103	61	32	NA	33	200	0	22	1	29	1375	333	2636	1052	1228	860	79	35	0	3273	1053	431	2808	1692	1478	634	591	644	889	576	34	44	0	384	583	19	0	9	0	0	0	0	15
ENSMUSG00000032841	135	304	304	1	6	74	625	20	65	NA	2	0	0	60	1	359	NA	0	99	2	7	0	0	315	19	84	143	0	27	9	1	78	895	33	206	224	93	20	3	0	1	27	20	0	46	9	4	4	4	153	311	1	1	5	0	0
ENSMUSG00000034686	6605	2273	951	44	502	1469	5829	347	228	NA	355	10	146	3836	264	1797	NA	39	4016	182	1055	65	223	245	50	244	202	248	112	31	3	7	316	469	565	240	38	138	146	149	21	59	148	50	472	160	287	297	557	561	900	9	18	14	6	0
ENSMUSG00000056270	0	0	0	0	0	0	0	0	0	NA	0	0	0	0	0	0	NA	0	0	0	0	0	0	0	0	0	0	0	0	0	0	0	0	0	0	0	0	0	0	0	0	0	0	0	0	0	0	0	0	0	0	0	0	0	0	0
ENSMUSG00000024594	15497	7585	3069	201	690	1857	9935	672	247	NA	583	0	216	6807	457	4426	NA	163	6351	65	1216	144	216	3097	624	2205	1239	610	801	32	88	57	3568	1900	2297	3429	1103	1882	994	1087	588	880	672	123	1640	573	2156	2080	814	1790	2514	144	114	65	1	36
ENSMUSG00000024393	9360	4387	1185	90	810	2105	11091	581	342	NA	782	27	189	5697	297	3387	NA	62	5078	130	1350	80	127	2621	668	1948	672	475	546	111	106	103	1950	1420	2338	1364	636	1090	820	457	154	155	259	136	1325	403	915	740	414	1361	1689	29	78	93	2	15
ENSMUSG00000039262	54979	31187	11498	563	4356	9341	47212	3574	1044	NA	3146	77	994	30624	1933	27002	NA	432	27278	531	6140	438	1030	8149	1836	8580	3207	1768	1960	403	572	599	9224	4636	11158	6918	2813	5185	4519	2096	1255	1334	1462	209	4452	1292	3495	4077	2703	6735	7799	163	307	562	35	58
ENSMUSG00000040225	144918	56378	22876	2209	11516	26032	118484	9076	2847	NA	10108	306	2787	72833	5351	54101	NA	855	72387	2691	16479	2157	2098	38570	10131	26483	13304	6633	10373	1564	606	2377	30433	25860	62284	18204	14282	14213	17765	12108	8154	5692	6060	1455	15934	2912	9417	11608	5613	17833	22731	968	1014	1107	136	364
ENSMUSG00000047996	10873	3044	679	1	111	163	1726	19	5	NA	7	156	0	2165	369	13808	NA	1	257	0	26	0	6	1440	177	956	1086	269	211	0	80	1	3205	330	1770	1064	894	1109	771	1507	631	468	544	0	18	2	10	231	4	62	25	0	2	40	14	122
ENSMUSG00000007837	8918	3045	1712	65	855	1587	7008	299	253	NA	467	0	126	4125	228	2821	NA	65	4262	145	1086	32	343	1706	414	1479	478	146	223	86	68	164	403	284	1215	849	248	704	651	419	109	389	105	22	752	93	808	342	327	708	839	0	0	32	11	9
ENSMUSG00000033361	33950	14061	5640	141	2727	6670	28219	1545	1084	NA	1928	58	171	16250	1442	11544	NA	158	12666	214	2906	274	141	3805	710	4076	1931	1537	1361	532	40	143	4239	2115	2634	2577	1875	2724	2992	1689	646	569	790	172	2520	445	1223	2058	1292	3664	3493	121	241	295	1	69
ENSMUSG00000027171	828	236	156	1	94	142	504	4	12	NA	69	1	0	268	26	177	NA	3	327	2	257	0	1	630	464	77	138	56	99	1	87	123	52	516	334	83	89	0	206	1	4	38	45	0	224	1	47	318	31	43	205	1	0	0	0	22
ENSMUSG00000015476	82400	37953	13228	519	7885	17754	76805	5513	2512	NA	4006	187	1095	48694	2537	28826	NA	442	46987	1236	12396	974	1809	11536	2517	8430	4118	2203	3070	595	350	722	10774	4018	12189	4736	3836	3867	4170	2119	1199	1814	1233	248	6670	1408	4882	5138	3592	11246	13836	346	533	771	59	259
ENSMUSG00000045114	233795	65376	29272	1780	38122	56396	356093	17366	7036	NA	21614	605	3656	166789	7184	104003	NA	1369	139314	2834	25506	1726	2912	9374	1482	18156	10224	4866	8001	1424	42	415	8423	3963	21716	7230	5132	6082	7955	2823	1563	2292	1697	538	12746	4426	14260	20855	8331	23489	28075	321	514	1781	89	696
ENSMUSG00000045009	41542	17293	4837	383	7097	15143	102677	11394	3768	NA	7723	184	1266	27176	2381	20748	NA	403	21182	485	3506	579	636	8607	2294	5248	1854	575	1766	439	72	502	3836	3693	5312	3078	1267	1337	1853	1156	454	806	787	277	5110	2854	4457	3641	10512	21074	11560	845	741	203	2	152
ENSMUSG00000079654	632	4	13	19	0	2	50	0	0	NA	79	0	0	24	12	45	NA	0	207	0	0	0	0	1017	440	539	511	240	586	68	0	63	1315	1008	561	290	279	788	219	110	184	140	181	0	64	0	154	21	1	44	59	0	0	0	0	0
ENSMUSG00000026586	43	8	3	0	55	7	236	6	0	NA	82	0	0	24	5	86	NA	0	22	0	3	1	0	17	1	9	2	3	2	1	0	1	11	5	21	7	6	8	55	12	2	1	0	0	5	12	6	2	2	9	36	0	0	1	0	0
ENSMUSG00000039476	75	59	47	2	5	14	137	4	2	NA	4	0	1	115	1	93	NA	0	434	2	47	2	1	26	5	9	7	3	3	1	0	2	122	289	44	6	369	6	12	1	4	2	0	0	7	1	1	5	2	38	9	1	2	15	0	10
ENSMUSG00000041730	18	5	2	0	1	9	13	4	1	NA	1	0	0	19	1	9	NA	0	96	1	4	0	0	9	0	70	1	0	0	0	0	0	56	2	12	1	0	0	1	15	1	0	0	0	2	0	1	3	1	1	19	0	0	0	0	0
ENSMUSG00000062751	0	0	0	0	0	0	0	0	0	NA	0	0	0	0	0	0	NA	0	0	0	0	0	0	0	0	0	0	0	0	0	0	0	0	0	0	0	0	0	0	0	0	0	0	0	0	0	0	0	0	0	0	0	0	0	0	0
ENSMUSG00000027978	6312	2235	2026	1	4408	10413	143765	29332	1662	NA	8351	579	1323	65473	585	13118	NA	220	12827	430	2445	662	479	4638	1692	94	800	224	135	1	0	90	396	161	635	1470	68	7652	380	30	308	109	152	0	32821	6001	11123	10367	9038	57382	57970	1747	1492	804	198	385
ENSMUSG00000006179	6066	4320	1326	0	444	142	1439	85	0	NA	198	0	0	1153	189	2946	NA	31	2421	134	380	26	0	1	0	0	0	0	0	0	0	0	0	0	0	0	0	0	0	0	0	0	0	0	0	0	0	65	1106	798	311	36	12	0	14	0
ENSMUSG00000057163	0	0	0	0	0	0	0	0	0	NA	0	0	0	0	0	0	NA	0	0	0	0	0	0	0	0	0	0	0	0	0	0	0	0	0	0	0	0	0	0	0	0	0	0	0	0	0	0	0	0	0	0	0	0	0	0	0
ENSMUSG00000024116	0	0	0	0	0	0	1	0	0	NA	0	0	0	0	0	0	NA	0	1	0	0	0	0	0	0	1	0	0	0	0	0	0	0	0	12	0	0	0	0	0	0	0	0	0	0	0	0	0	0	0	0	0	0	0	0	0
ENSMUSG00000045027	6783	8383	6080	0	2792	1647	39093	2721	105	NA	436	0	0	17833	633	15055	NA	63	6912	11	2046	294	123	0	0	70	33	0	0	4	0	0	0	2	0	0	0	0	0	0	0	0	0	0	112	0	0	284	32	979	141	130	53	0	0	0
ENSMUSG00000039405	7608	2694	3910	1	21932	38078	357935	12040	1177	NA	14248	396	897	151213	6295	57326	NA	2143	23076	719	1580	0	825	120919	53971	2	315	3	366	1	2171	285	3	3	972	54	0	360	2	242	7095	3590	1382	0	53	43	307	148	15	3573	153	259	80	1824	0	212
ENSMUSG00000050762	1265	368	247	0	75	291	895	24	26	NA	165	0	103	412	33	337	NA	0	315	25	9	46	0	49	81	0	0	0	61	26	0	0	162	0	2	0	0	0	1	272	17	17	0	0	0	0	51	170	0	62	186	0	0	0	0	0
ENSMUSG00000024171	0	0	0	0	0	0	0	0	0	NA	0	0	0	0	0	0	NA	0	0	0	0	0	0	0	0	0	0	0	0	0	0	0	0	0	0	0	0	1	0	0	0	0	0	0	0	0	0	0	0	0	0	0	0	0	0	0
ENSMUSG00000034039	19	9	1	0	0	2	9	0	0	NA	2	0	0	2	0	8	NA	0	68	0	0	0	0	0	0	0	0	0	0	0	0	0	0	0	0	0	0	0	0	0	0	0	0	0	1	0	0	0	0	0	0	0	0	0	0	0
ENSMUSG00000071519	0	0	0	0	0	0	0	0	0	NA	0	0	0	0	0	0	NA	0	0	0	0	0	0	0	0	0	0	0	0	0	0	0	0	0	0	0	0	0	0	0	0	0	0	0	0	0	0	0	0	0	0	0	0	0	0	0
ENSMUSG00000024124	3	88	34	0	121	492	1550	191	63	NA	114	0	0	1245	39	179	NA	0	163	0	185	0	0	1	4	0	0	0	0	0	0	0	0	1	0	0	0	0	0	0	0	0	0	0	0	0	1	1	0	40	0	0	0	0	0	0
ENSMUSG00000048992	1	0	0	0	0	0	0	0	0	NA	0	0	0	0	0	1	NA	0	0	0	0	0	0	0	0	0	0	0	1	0	0	0	0	0	0	0	0	0	1	0	0	0	1	0	0	0	0	0	0	1	0	0	0	0	0	0
ENSMUSG00000049620	0	0	0	0	0	0	1	0	0	NA	0	0	0	1	0	0	NA	0	0	0	0	0	0	0	0	0	0	0	1	0	0	0	0	0	0	0	0	0	0	0	0	0	0	0	0	0	0	0	0	0	0	0	0	0	0	0
ENSMUSG00000056399	0	0	0	0	0	0	22	0	0	NA	0	0	0	0	0	0	NA	0	0	0	0	0	0	0	0	0	0	0	0	0	0	0	0	0	0	0	0	0	0	0	0	0	0	0	0	0	0	0	0	1	0	0	0	0	0	0
ENSMUSG00000033491	319	436	308	0	5653	11424	146820	6812	1905	NA	14931	169	690	38429	135	3843	NA	136	3824	337	3722	172	237	14	6	0	0	0	34	0	0	0	45	0	199	0	63	77	0	22	3	0	124	0	169	0	30	78	236	2684	216	158	142	31	0	0
ENSMUSG00000070371	21034	7209	4196	233	3390	5145	24972	1467	509	NA	1590	18	442	15834	564	8466	NA	122	13093	301	3094	226	620	3824	830	2562	953	572	740	199	39	82	3927	2730	4994	2471	1372	996	1789	1108	742	368	642	163	1936	381	1493	1292	1298	2850	3655	102	73	394	0	25
ENSMUSG00000029909	23	0	0	0	0	0	0	0	0	NA	0	0	0	0	0	0	NA	0	0	0	0	0	0	0	0	0	0	0	0	0	0	0	0	0	0	0	0	0	0	0	0	0	0	0	0	0	0	0	0	0	0	0	0	0	0	0
ENSMUSG00000049291	0	0	0	0	0	0	22	0	0	NA	0	0	0	0	0	3	NA	0	2	0	0	0	0	0	6	0	0	0	0	0	0	0	0	0	0	0	0	0	82	0	0	0	24	1	0	0	0	0	0	24	0	0	0	0	0	0
ENSMUSG00000026125	0	0	0	0	0	0	0	0	0	NA	0	0	0	4	0	0	NA	0	0	0	0	0	0	0	0	0	0	0	0	0	0	0	0	0	0	0	0	0	0	0	0	0	0	0	0	0	0	0	0	0	0	0	0	0	0	0
ENSMUSG00000037529	8	10	6	0	0	4	18	1	0	NA	0	0	3	5	1	4	NA	1	8	0	0	1	0	6	2	2	1	1	2	0	0	0	4	0	0	3	2	2	2	2	0	1	0	0	2	1	0	2	0	0	2	0	0	1	0	0
ENSMUSG00000024114	13	6	2	12	0	2	57	6	0	NA	1	0	0	69	5	92	NA	0	8	0	4	0	0	5	7	208	1	0	109	29	0	0	7	0	193	0	2	265	0	1	12	0	0	0	90	0	0	2	1	3	83	15	1	0	0	0
ENSMUSG00000044664	1	0	0	0	0	0	2	0	0	NA	0	0	0	0	0	1	NA	0	0	0	0	0	0	0	0	1	0	0	0	0	0	0	0	0	1	0	0	0	0	0	0	0	0	0	0	0	1	0	0	0	0	0	0	0	0	0
ENSMUSG00000058398	2	2	1	0	0	0	1	0	0	NA	0	0	0	1	0	4	NA	0	1	0	1	0	0	1	0	0	0	0	1	0	0	1	1	1	1	1	0	0	2	1	0	0	0	0	5	0	0	0	0	0	0	0	0	0	0	0
ENSMUSG00000032493	0	0	0	0	0	0	0	0	0	NA	40	0	0	3	0	0	NA	0	0	0	0	0	0	0	0	0	0	0	0	0	0	0	0	0	0	0	0	0	0	0	0	0	0	0	0	0	65	0	0	0	0	0	0	0	0	0
ENSMUSG00000047257	692	400	308	0	0	20	144	0	31	NA	33	1	0	39	0	211	NA	5	59	0	1	0	0	476	186	31	74	1	0	0	0	0	0	1	0	0	0	0	0	0	0	0	0	0	2	1	297	184	0	3	40	0	0	0	0	0
ENSMUSG00000049719	42	3	0	1	0	0	1	1	0	NA	0	0	0	2	0	0	NA	0	0	0	2	0	0	10	0	0	0	0	0	0	0	0	0	0	0	0	0	0	0	0	0	0	0	0	0	0	2	0	0	0	0	0	0	0	0	0
ENSMUSG00000090658	1	2	1	0	0	0	26	0	0	NA	0	0	0	0	0	11	NA	0	0	0	0	0	0	0	0	0	0	0	0	0	0	0	0	0	0	2	0	0	0	0	1	0	0	0	0	0	0	0	0	0	0	0	0	0	0	0
ENSMUSG00000049013	436	312	39	0	166	0	357	52	0	NA	0	0	0	0	11	109	NA	0	18	22	8	0	0	27	6	1	0	41	156	7	0	0	303	107	0	0	153	0	204	5	0	0	0	0	0	0	0	0	5	8	0	11	0	0	0	0
ENSMUSG00000048752	3	0	1	4	0	0	2	0	0	NA	0	0	0	0	0	0	NA	0	0	0	0	0	0	0	0	31	11	0	0	0	0	0	0	0	0	12	10	1	0	0	0	0	1	0	0	0	136	0	0	0	0	0	0	0	0	0
ENSMUSG00000052099	185	59	0	0	0	0	0	0	0	NA	0	0	0	7	0	41	NA	1	44	2	47	0	0	161	0	1	34	0	33	0	0	0	0	0	77	1	1	0	130	0	0	0	0	0	0	0	0	0	0	0	0	0	0	0	0	0
ENSMUSG00000021966	271	489	186	0	7	6	4	0	0	NA	0	0	0	274	9	168	NA	8	409	0	1	0	0	97	8	1	0	0	0	0	0	22	0	334	301	0	0	0	67	0	0	0	67	0	1	0	65	0	0	0	1	0	0	0	0	0
ENSMUSG00000044139	1248	872	191	41	195	55	1686	111	110	NA	45	0	0	225	0	280	NA	0	514	0	152	0	0	145	49	112	134	52	57	0	0	33	87	70	356	192	21	286	12	9	33	76	7	0	568	107	138	270	93	92	141	0	0	1	22	0
ENSMUSG00000048400	1322	1055	399	0	31	22	68	0	0	NA	0	0	0	143	91	80	NA	0	600	34	42	0	0	1	0	1	0	0	0	0	0	0	0	0	21	0	0	0	0	0	0	0	0	0	0	0	0	67	13	23	114	0	0	0	0	0
ENSMUSG00000034623	283	69	30	0	0	0	0	0	0	NA	0	0	0	0	0	1	NA	0	57	0	8	0	0	0	0	0	0	0	31	0	0	0	0	0	100	0	0	0	0	1	0	0	0	0	0	0	0	0	0	0	0	0	0	0	0	0
ENSMUSG00000036480	47	37	0	3	0	37	42	0	0	NA	0	0	0	134	25	56	NA	0	546	0	0	15	0	31	246	222	73	76	196	19	0	0	1	23	132	77	10	0	0	0	0	0	0	0	0	0	154	0	0	0	37	20	13	9	0	0
ENSMUSG00000020323	13862	4858	2189	26	1380	3135	11853	554	185	NA	946	67	92	7425	454	4348	NA	58	8623	85	1583	68	215	579	180	372	86	200	112	0	0	6	733	1061	418	1058	292	69	515	111	78	157	79	0	973	88	1197	1030	313	1251	945	31	2	73	0	36
ENSMUSG00000051936	0	0	0	0	0	0	0	0	0	NA	0	0	0	0	0	0	NA	0	0	0	0	0	0	0	0	0	0	0	0	0	0	0	0	0	0	0	0	0	0	0	0	0	0	0	0	0	0	0	0	0	0	0	0	0	0	0
ENSMUSG00000030800	60	26	7	1	6	13	114	66	0	NA	5	0	4	41	3	41	NA	0	35	2	9	0	0	2	0	2	2	0	1	0	0	0	140	1	9	4	3	1	6	3	2	0	0	0	552	1	2	10	0	4	8	0	0	1	0	0
ENSMUSG00000036030	3587	1445	664	421	59	608	2356	191	5	NA	189	0	73	5969	143	1993	NA	2	3044	19	859	2	23	671	116	218	366	149	256	36	63	0	395	435	386	531	222	54	173	32	21	33	54	176	50	1	108	74	15	173	395	3	2	8	0	1
ENSMUSG00000057729	474	1872	1186	30	0	29	386	342	1	NA	41	0	53	3512	16	615	NA	37	4640	3	309	41	104	235	181	133	62	231	21	21	0	16	243	121	487	180	54	1031	521	257	26	30	160	0	1070	71	123	133	155	748	580	32	108	72	0	14
ENSMUSG00000039126	46718	34646	10125	1539	4200	9561	51091	5479	1691	NA	4274	205	868	22412	1003	21209	NA	258	15522	238	3825	217	566	11585	3471	8817	5153	3103	8343	800	189	309	11366	11253	6733	4368	5810	8490	3978	3389	1065	2498	2256	299	12364	2213	4339	6768	3145	12500	17481	595	713	529	3	24
ENSMUSG00000053198	466	145	69	9	103	88	485	78	31	NA	16	0	46	456	15	259	NA	0	258	2	85	0	10	88	28	68	82	16	14	17	10	1	191	26	158	19	4	68	2	40	2	8	0	1	279	14	54	35	53	99	109	1	1	27	1	1
ENSMUSG00000004207	702703	270038	126831	14045	77563	141925	849983	73108	23902	NA	56591	3249	14088	487388	27662	334687	NA	4122	311144	9872	67655	4799	10010	218748	71272	99343	68954	26717	55737	9660	5109	11321	91840	76591	191850	68356	58178	44960	51398	31196	25104	22687	24435	6355	86132	28846	77108	75253	49706	159161	202651	5612	6681	5408	774	2154
ENSMUSG00000043430	0	0	0	0	0	0	0	0	0	NA	0	0	0	0	0	0	NA	0	0	0	0	0	0	0	0	0	0	0	0	0	0	0	0	0	0	0	0	0	0	0	0	0	0	0	0	0	0	0	0	0	0	0	0	0	0	0
ENSMUSG00000024640	16195	7833	5362	11	4201	8128	34646	3119	1110	NA	2715	0	674	15100	1151	13167	NA	218	12118	355	3128	498	359	40942	7986	2750	4845	2115	3804	518	198	2705	23926	15364	33916	16941	12395	4588	3433	1436	5409	6771	2967	1325	2495	679	3145	3426	1813	7067	9551	248	655	253	0	94
ENSMUSG00000022598	90	27	33	0	0	0	0	0	0	NA	0	0	0	23	0	30	NA	0	15	0	15	0	0	0	0	0	0	0	0	0	0	0	0	0	0	0	0	0	0	0	0	0	0	0	0	0	0	0	0	7	0	0	0	0	0	0
ENSMUSG00000037126	98618	31674	17252	599	14177	25287	126198	6034	2863	NA	8064	227	1769	77940	4409	40044	NA	734	75825	2403	16531	1135	2180	9211	1972	7370	3311	1984	2590	676	417	251	7397	3429	11793	5369	1997	3276	4177	2671	931	1167	1286	184	8542	2328	5816	5955	4215	11472	12683	164	365	568	13	134
ENSMUSG00000024347	13254	7026	3602	45	181	922	3994	106	51	NA	219	141	260	1436	327	1497	NA	0	2005	157	565	65	84	4603	874	2413	1197	455	526	102	79	39	5285	2297	2940	2603	753	2075	1287	1760	799	241	749	32	2579	468	1156	2042	284	504	994	89	0	8	0	0
ENSMUSG00000030465	296430	176307	66469	1907	33214	83338	329740	31568	8748	NA	23111	1219	5790	199423	11340	130234	NA	3274	161491	4293	31587	2210	4588	8334	2339	13576	2347	3662	2178	857	183	108	19253	4825	9040	4955	3467	5211	4399	6646	1217	1319	2185	111	35999	9270	30273	30725	12492	47778	60093	2266	4445	4378	344	1175
ENSMUSG00000026979	2	115	33	47	104	47	1748	1531	72	NA	35	89	0	54	0	234	NA	0	3	0	23	0	0	6	118	0	62	0	17	0	0	0	1	0	0	1	0	1	1	0	0	0	0	0	96	16	114	0	303	6043	731	3	4	0	0	0
ENSMUSG00000019969	65528	24135	11731	868	5332	11535	62950	5191	2907	NA	4610	289	568	40055	2856	27812	NA	455	39999	1003	11363	765	1924	12679	4481	8529	4799	2147	4093	912	86	684	9527	6197	16147	5784	5689	5631	5240	2683	2964	3750	1728	714	6555	1518	5422	5105	2259	9786	11152	540	558	569	84	217
ENSMUSG00000010609	22090	11108	6021	649	1882	3774	17380	1447	1066	NA	1328	158	742	12249	1027	11575	NA	272	11344	162	2060	143	243	5950	2038	7215	2669	1458	3243	358	186	488	6501	2977	4881	3700	1990	2130	1238	1028	1033	549	626	155	2149	1383	2067	3017	1311	4231	4437	263	287	168	3	110
ENSMUSG00000036835	135522	47566	22948	1437	10734	23875	102876	7252	2812	NA	7699	374	2244	58474	4284	49802	NA	848	64169	1736	12188	611	1644	30555	8806	18975	7775	4948	7431	1208	549	1615	20640	15404	27461	14504	9383	10113	10705	6417	3962	3042	3594	1029	14236	3609	10143	10655	4098	14068	18751	759	1164	1097	179	389
ENSMUSG00000108558	0	1	0	0	0	0	0	0	0	NA	0	0	0	1	0	0	NA	0	0	0	0	0	1	0	0	0	0	0	0	0	0	0	1	0	0	0	0	0	0	0	0	0	0	0	0	0	0	0	0	0	0	0	0	0	0	0
ENSMUSG00000066760	26079	15608	6572	41	465	1248	9687	881	3	NA	1545	58	2	2349	484	8023	NA	1	5676	248	1620	166	121	234	326	469	549	206	211	121	0	1	3938	2451	342	1209	380	1101	905	1397	379	221	268	0	2111	186	1316	1283	315	721	1546	179	142	5	0	0
ENSMUSG00000004540	7	2	1	0	1	1	5	1	0	NA	0	0	0	3	0	1	NA	0	85	0	1	0	0	1	0	0	0	0	2	0	0	0	0	0	0	1	0	1	0	0	0	0	0	0	0	0	0	1	0	0	1	0	0	0	0	21
ENSMUSG00000003505	0	0	0	0	0	0	0	0	0	NA	0	0	0	0	0	0	NA	0	0	0	0	0	0	0	0	0	0	0	0	0	0	0	0	0	0	0	0	0	0	0	0	0	0	0	0	0	0	0	0	0	0	0	0	0	0	0
ENSMUSG00000004542	1	0	0	0	0	0	0	0	0	NA	0	0	0	0	0	1	NA	0	0	0	0	0	0	0	0	0	0	0	0	0	0	0	0	0	0	0	0	0	0	0	0	0	0	0	0	0	0	0	0	0	1	0	0	0	0	0
ENSMUSG00000063305	4	1	1	0	1	2	3	1	0	NA	0	0	0	1	0	2	NA	0	5	0	1	0	0	1	1	0	1	0	0	0	0	0	0	0	2	0	0	0	0	0	0	0	0	0	0	0	0	0	0	3	0	0	0	0	0	0
ENSMUSG00000070796	0	0	0	0	0	0	0	0	0	NA	0	0	0	0	0	1	NA	0	0	0	0	0	0	0	0	0	0	0	0	0	0	0	1	0	0	0	0	0	0	0	0	0	0	0	0	0	0	0	0	0	0	0	0	0	0	0
ENSMUSG00000044903	1	0	0	0	0	0	0	0	0	NA	0	0	0	1	0	0	NA	0	0	0	0	0	0	0	0	0	0	0	0	0	0	0	1	0	0	0	0	0	0	0	0	0	0	0	0	0	0	0	0	0	0	0	0	0	0	0
ENSMUSG00000074359	4	0	0	0	0	0	1	1	0	NA	0	0	0	1	0	0	NA	0	0	0	0	0	0	0	0	0	1	0	0	0	0	0	0	1	0	1	0	0	0	0	0	0	0	0	2	0	0	0	0	0	1	0	0	0	0	0
ENSMUSG00000070798	1	0	1	0	0	0	0	0	0	NA	0	0	0	0	0	1	NA	0	0	0	0	0	0	0	0	0	0	0	0	0	0	0	0	0	0	0	0	0	0	0	0	0	0	0	2	0	0	0	0	0	0	0	0	0	0	0
ENSMUSG00000070799	0	0	11	0	0	0	0	0	0	NA	0	0	0	0	0	0	NA	0	0	0	1	0	0	0	0	0	0	0	0	0	0	0	0	0	0	0	0	0	0	0	0	0	0	0	0	0	0	0	0	0	0	0	0	0	0	0
ENSMUSG00000070797	0	0	0	0	0	0	0	0	0	NA	0	0	0	0	0	0	NA	0	0	0	0	0	0	0	1	2	0	0	1	0	0	0	1	1	2	0	0	0	0	0	0	0	0	2	2	0	0	0	0	0	0	0	0	0	0	0
ENSMUSG00000030373	0	0	0	0	0	0	19	0	0	NA	0	0	0	0	0	0	NA	0	0	0	0	0	0	1	0	0	0	0	0	0	0	0	0	0	0	1	0	0	0	0	0	0	0	0	0	0	0	0	0	0	0	0	0	0	0	0
ENSMUSG00000023159	7	347	0	0	0	61	132	0	0	NA	0	0	0	2	0	98	NA	77	1	133	0	0	0	2	0	0	0	0	0	1	0	0	1	0	1	0	1	0	0	0	0	0	0	0	0	0	0	0	0	0	1	0	0	0	0	0
ENSMUSG00000028484	645158	229077	120290	8970	79739	154990	793473	60749	16307	NA	49085	2607	15173	415375	24423	263107	NA	4931	293380	8106	67371	5412	9049	164464	43296	101462	57674	27229	46786	9161	4387	10441	123366	101504	122790	85633	44313	69219	60034	37662	20681	21418	25792	5341	78345	19452	62978	55816	30183	101525	125067	5015	5548	5140	567	1501
ENSMUSG00000048310	6807	3395	1021	84	763	1868	7883	383	302	NA	838	32	180	4904	156	2405	NA	112	4906	145	1148	91	253	1190	282	493	770	902	694	75	78	0	1014	1611	2021	554	174	684	288	395	149	208	351	82	384	83	1225	320	231	890	700	36	2	32	0	60
ENSMUSG00000030751	649237	230492	115713	8299	70931	149125	717371	62006	16495	NA	51283	3007	15503	422767	23205	281465	NA	4669	368815	10903	88882	5686	14939	144017	38336	108035	54698	33118	45407	9575	3214	8527	96652	77725	155926	66764	36863	53570	56887	33516	21234	21154	21289	5453	76756	21808	57983	57628	36262	119413	145940	5574	8171	6224	841	2752
ENSMUSG00000015671	694917	255781	137828	13765	76915	178297	824742	72293	24621	NA	60372	2051	15799	463862	27744	339380	NA	6028	378066	10405	81850	4228	13641	148951	42136	135005	64440	37449	51941	11070	3391	9416	110347	90128	152929	73470	47236	57017	63913	33562	23650	19101	27824	6644	93652	23073	68840	59465	37075	134950	164444	7017	9266	7917	1060	2518
ENSMUSG00000060073	537587	199779	101074	7063	61593	128002	591476	48182	14758	NA	43865	1703	11059	340327	21399	235862	NA	3679	283027	7584	62095	3992	10978	109542	28888	86139	35986	23270	34668	6248	2363	5511	81688	56455	105557	53503	29058	41429	39547	23075	13170	12113	16144	3780	57435	16362	46504	43264	29327	100728	119076	3379	5947	5770	697	1981
ENSMUSG00000032301	281961	108928	55567	3388	44404	74341	436026	32039	8623	NA	28199	1310	6871	166875	10992	112124	NA	3285	165176	4126	41549	2685	5633	59274	16630	46752	21615	10975	18106	3947	1563	3578	53100	36941	103120	43448	31664	25247	31725	16429	10211	9248	14012	2697	41262	8996	24185	23653	18120	70439	79043	2058	3506	2947	499	742
ENSMUSG00000068749	334842	131903	63279	3982	32538	74709	348949	29272	10203	NA	25335	1197	6519	192726	12199	147803	NA	2333	175580	5255	39578	3176	6177	57402	15530	48489	23044	13865	19691	3687	1629	3189	45378	33416	67267	31193	19596	20631	26136	15593	9704	9515	10814	2738	35664	9045	26619	26148	16968	61035	73864	2315	3877	2850	758	1350
ENSMUSG00000021024	539411	204194	114094	8409	60671	125003	611165	54242	15272	NA	43195	1773	11515	375988	20423	256698	NA	3843	304350	8951	72991	4632	10609	132874	39475	98011	49003	29626	41173	8141	4871	7627	82549	60885	121212	53963	33768	40256	46457	25749	19464	16907	19338	4599	66553	16066	48339	46969	29355	105520	140420	4466	6937	5771	1039	2263
ENSMUSG00000027566	584684	222963	108034	8223	56028	122625	559003	45103	14702	NA	40025	1808	8828	338300	21992	254860	NA	3906	309476	7998	67570	4378	11028	151243	42061	94107	49779	25256	38382	7000	4473	5588	96287	74410	121437	59210	40533	46283	51614	25832	18376	17708	18266	3714	58544	16782	46286	40560	26501	91983	112649	3648	5298	6667	1142	2435
ENSMUSG00000036743	348	7	135	0	5	6	20	1	0	NA	3	0	0	12	0	48	NA	0	157	1	7	1	1	295	88	71	74	0	2	0	0	0	47	67	60	67	0	3	104	110	0	1	0	0	6	48	2	2	0	5	4	0	0	0	0	1
ENSMUSG00000014769	746081	287641	149874	13527	79639	179773	868011	83380	25767	NA	61901	2180	19855	482630	28374	346276	NA	5418	390179	10741	91709	5232	14145	174457	47518	143173	75396	43687	54740	10717	4599	8817	111267	81633	170925	90206	48804	63391	73975	34801	26338	24405	31612	6310	99638	23464	69420	61191	43537	156463	197759	6461	10283	8080	1290	2645
ENSMUSG00000031897	126264	47610	21599	2042	17733	51361	207872	13769	3498	NA	17348	97	4377	78348	5286	64471	NA	1104	73847	1663	12615	804	1987	46238	11330	22355	11220	5991	10608	1512	1304	1917	20406	14675	20430	13239	9104	7983	10053	5264	4579	4271	4652	563	6725	1450	2242	3783	6675	17015	19389	2410	2991	1574	146	426
ENSMUSG00000072423	7	0	0	0	196	242	293	105	46	NA	0	0	0	743	0	25	NA	1	96	0	0	0	1	8	0	0	1	0	1	0	0	0	1	0	903	0	0	0	10	4	0	0	0	0	0	0	0	1	510	522	1043	0	0	42	0	0
ENSMUSG00000028837	533563	204765	98893	8005	55837	124994	577624	51257	13789	NA	43026	1914	11071	330229	19460	218107	NA	4509	330216	11712	92662	5740	15070	134346	37132	108852	49626	29708	42780	8327	3937	7126	95743	69956	149365	61078	37963	50136	54675	29568	22257	16311	20569	4898	62500	15583	48115	43906	30293	102997	126566	4901	7208	5575	596	2292
ENSMUSG00000069744	291533	112802	54330	5097	25821	59824	270577	23226	8217	NA	19428	772	5005	156453	9364	108883	NA	2051	138769	4445	31088	2352	4921	62184	16631	45958	22634	13171	17411	2873	1507	3549	38186	29683	60509	24731	16826	17895	22070	11350	8133	7613	8977	2405	28418	7929	22185	19410	11672	42467	55498	1952	3283	2476	391	977
ENSMUSG00000005779	395355	162284	82919	7839	38331	92115	413027	39549	11688	NA	30213	1393	9894	239082	15225	185891	NA	2903	199819	5890	46149	2720	7169	89123	24833	72989	34582	19025	28544	6223	2198	5273	66067	45197	79170	44449	27586	30969	34363	17117	15189	12033	15918	3429	45364	13882	34003	30093	20480	71984	90868	3284	5881	4775	496	1737
ENSMUSG00000022193	282667	109441	56180	4468	34637	72692	333475	26356	7917	NA	21029	781	5739	197790	11413	139379	NA	2407	166070	3878	36131	2032	5334	72032	20777	49125	24503	13305	18473	3313	2271	4093	37577	30821	66498	23690	16954	17901	25225	12738	8740	10304	8876	2022	29439	9556	25156	24488	16915	58391	73420	1992	3085	3990	407	1352
ENSMUSG00000080992	389	122	89	7	40	101	447	56	12	NA	28	1	7	254	15	174	NA	5	218	4	50	8	14	88	24	47	22	9	22	5	4	3	46	33	76	31	18	18	40	18	11	12	10	6	52	15	32	32	34	72	151	1	14	3	0	0
ENSMUSG00000018286	565921	221806	114811	10550	54460	123258	581078	50440	14754	NA	41208	1795	11394	335243	20131	241889	NA	4087	282495	9012	68744	4698	10639	158061	40368	102896	54672	30848	46820	8806	4199	8681	87293	69873	139941	68717	41796	52029	56833	26455	18063	17914	23083	5870	61240	17281	52274	48550	25344	92430	123483	5422	6381	6549	947	2000
ENSMUSG00000082054	171	62	35	7	13	59	231	14	7	NA	27	0	4	136	6	78	NA	2	111	2	23	0	1	47	14	20	8	6	12	6	2	2	19	21	38	12	11	12	17	6	3	8	11	0	18	11	24	13	8	36	44	2	3	2	0	1
ENSMUSG00000100222	451	159	118	8	34	102	528	37	15	NA	26	2	6	269	18	194	NA	5	234	7	55	10	1	114	38	78	26	15	21	6	4	4	56	54	94	43	26	30	37	20	7	2	26	4	59	11	45	47	20	76	101	5	6	7	0	0
ENSMUSG00000026750	329965	138026	72962	5571	31185	73292	356495	32428	8774	NA	26050	952	7761	215725	12106	160618	NA	2398	167370	4918	37240	2340	6296	67481	20939	52802	25616	16637	23624	4795	2186	3439	43702	28804	64781	26290	18247	21511	27138	13603	9391	7568	10304	2054	35580	8941	26527	23716	17147	64540	76297	2406	3657	4140	597	1500
ENSMUSG00000081042	62	24	1	1	27	11	1	7	0	NA	0	0	0	36	0	45	NA	0	27	0	31	8	0	4	8	11	13	0	0	0	0	0	0	0	14	2	0	0	0	0	0	2	0	0	0	0	0	0	0	8	33	0	0	1	0	0
ENSMUSG00000024338	554	28	1	1	0	52	1	0	0	NA	21	0	0	43	0	48	NA	0	385	0	86	0	29	0	0	0	0	0	0	0	0	0	35	0	20	0	0	0	359	0	42	0	73	0	0	0	0	0	0	0	1	0	0	0	0	0
ENSMUSG00000096727	409	0	9	0	0	0	139	0	19	NA	0	0	0	76	0	25	NA	0	14	0	115	0	0	0	0	13	19	22	0	0	0	0	0	2	31	0	0	0	0	0	15	0	19	0	0	0	0	0	0	3	0	0	0	0	0	0
ENSMUSG00000021178	683968	234073	127443	9357	66165	139010	671285	61027	17692	NA	45129	2831	12249	389998	25954	295702	NA	4853	331697	10648	72849	5419	11513	139412	39425	94109	49957	29854	44971	7809	3524	8215	78620	61228	125520	55896	36939	41385	49754	23810	20136	16701	19853	5718	69569	19731	50868	47926	35392	120430	151007	5082	7158	6886	759	2351
ENSMUSG00000028932	417537	158111	86374	5711	52659	99135	583269	47565	16136	NA	37278	1781	7804	306913	16834	208995	NA	3106	239507	6497	48580	3691	9306	78183	23678	59705	33490	21649	27864	5535	1921	4653	45766	38776	75176	34041	19275	20368	33020	15074	11097	8440	11035	3402	50622	13910	39492	35092	25987	89421	106803	3673	5821	4567	589	1963
ENSMUSG00000002102	550611	226883	123851	5200	48654	106900	506134	48501	12803	NA	36951	1834	9372	312887	20097	242654	NA	3937	260404	6993	60505	4005	11530	86974	25500	70902	36857	18797	26392	5319	2418	4031	53864	45728	87552	37645	24664	25091	32136	18154	13388	13570	14648	3743	38133	15722	39875	33343	32737	106938	124526	3017	5255	4118	607	1918
ENSMUSG00000019303	3534	1544	610	60	636	955	3427	407	224	NA	299	60	32	2413	128	1970	NA	17	2691	166	538	0	148	867	396	924	432	455	323	37	0	37	926	616	1917	259	424	359	852	964	93	141	62	147	1069	188	741	493	287	887	868	26	31	91	0	0
ENSMUSG00000030603	434930	161099	81451	6287	43428	97264	449790	41246	11785	NA	29983	1532	8839	250829	15460	199044	NA	2674	209994	5859	46700	3233	9044	108332	28055	69946	34844	20628	28108	4990	1664	5464	62918	47451	95679	41510	25588	32263	33305	19005	11399	9871	12720	3397	50125	16188	44064	39979	23318	77824	107580	3550	6055	4731	591	1780
ENSMUSG00000020708	802312	319837	167809	11815	79393	165632	801002	72623	20189	NA	59184	2726	15182	486432	33222	415346	NA	5094	397252	9705	68527	4340	12385	165393	50194	111091	59214	32857	51200	10516	3451	8213	90225	62966	137318	59254	36983	43458	51621	29176	23095	19316	23039	6167	88021	23601	70585	62357	39714	140166	184564	6803	10398	9080	1089	3797
ENSMUSG00000021832	396973	151090	81977	7431	46128	97251	438690	40583	12104	NA	28943	1022	8636	238119	14868	209234	NA	3142	193849	5770	44781	2908	7548	85354	24683	68620	34066	23528	29567	5981	1853	5463	53803	44903	93845	40923	24018	27866	36338	16713	14144	11040	16730	3090	45141	13660	35349	34573	27226	89652	114331	3988	6338	3933	654	1408
ENSMUSG00000026229	358616	143084	77986	6850	42142	77621	413947	37973	11356	NA	28847	2446	7976	229382	15715	182894	NA	2417	187611	6295	41777	3059	5865	74281	22919	62679	31486	16332	25376	5441	1756	3717	53845	35997	77560	41186	20775	23947	29013	13527	9036	12477	13143	3124	44906	13314	33268	37495	25773	74657	88409	2778	5731	3072	440	2007
ENSMUSG00000031429	102677	36415	20028	1599	8744	17811	84932	8277	2694	NA	6725	345	2772	50931	3443	42453	NA	376	51555	1476	13622	729	2115	21766	6133	17619	8521	5373	7077	1177	616	780	14727	8335	21815	11215	4527	9346	9906	5193	3026	2726	4218	1007	12887	2870	13371	13150	5316	18448	23724	672	1045	858	218	277
ENSMUSG00000017428	149255	59863	30742	2300	13694	32086	158078	14393	4935	NA	11568	517	2994	86151	4861	71988	NA	889	69680	2563	14997	1093	2899	38563	9379	27884	13843	7683	11083	2514	1049	1671	22732	15904	32410	15675	9333	12977	13392	7880	3991	3793	6135	1816	16293	4405	13741	13766	9933	28673	35412	1220	1782	1186	71	561
ENSMUSG00000020720	382717	148985	76069	6208	46222	89560	437004	42768	12376	NA	33137	1783	8607	243811	16255	193299	NA	3419	189426	6350	42772	3761	6990	99023	31804	59105	33053	18695	29778	5291	2184	5129	46430	40248	76979	36106	18288	23613	31283	16996	12384	10333	11754	3165	45381	13088	36780	33154	25238	89412	108463	3333	5733	4147	588	1934
ENSMUSG00000025487	212777	77148	41643	2463	22990	43161	219116	20908	4912	NA	16344	378	4050	125545	7785	88475	NA	1654	100366	3336	22648	1744	4430	40702	12182	27712	14502	7371	13798	2379	750	2535	23573	13821	36193	18125	12477	10505	12226	8634	6369	6015	4732	1696	23569	5471	19271	16846	11082	38725	43858	1169	2629	1680	365	1046
ENSMUSG00000026914	600451	212192	116367	7092	82002	167337	809025	68445	21962	NA	49355	2731	14078	378386	23079	273205	NA	5250	335507	9009	73408	3680	10441	97728	28703	82740	38984	26903	34288	6504	3101	6610	68517	53252	123157	48531	40970	36533	45712	25405	16669	14403	17153	4602	72148	18241	55990	49419	38179	134350	159799	5329	8727	5309	912	2017
ENSMUSG00000006998	340933	141173	76582	4246	33872	72199	364165	34787	9734	NA	26371	2566	5721	210416	12710	162203	NA	2193	171817	5681	35737	2486	5986	59720	22829	46363	25908	11938	20795	3622	923	4405	37916	32854	70398	32963	17265	19021	24943	14691	9267	8863	8478	2524	35859	14276	36458	34913	21599	62363	78088	2814	3382	2346	577	1493
ENSMUSG00000017221	166226	59291	30045	1840	16379	32570	161105	13175	5014	NA	11662	354	3587	92653	6410	64277	NA	612	86772	3570	20423	1512	3549	34896	10008	27298	13762	6601	11458	1780	575	2116	21040	14131	31759	16042	8264	9699	10845	7045	4508	5062	4166	1605	17971	4868	14247	15357	8384	24762	32941	1086	1982	1146	103	647
ENSMUSG00000005625	340584	133011	69023	7701	33840	82568	374000	37288	11865	NA	30325	1196	8090	196874	14712	172005	NA	2259	155622	3856	34702	2524	5907	89560	24977	63189	34772	18652	28947	4899	2332	4690	50933	39544	79547	36841	22315	29191	30333	18355	12987	11815	14001	4424	47721	13624	36702	35278	20135	73526	96248	3565	5364	3799	585	1260
ENSMUSG00000026869	155409	53536	32025	2261	21804	34840	204932	18363	10988	NA	13418	349	2764	121767	7311	71827	NA	918	92537	1916	18441	1380	3732	34553	9310	20687	15394	6428	12236	1902	500	1574	19864	15366	36668	17132	8522	10031	18917	7470	5831	6857	4786	1081	18295	6112	12298	13479	10527	31826	42786	1593	2224	1209	97	535
ENSMUSG00000021737	377664	137855	81663	5487	46450	91917	438910	40191	12433	NA	31520	924	8879	251216	15073	173876	NA	2842	213557	6445	49030	3416	8317	76288	23756	67100	33343	17680	27085	4907	2221	4830	54285	41483	77696	37046	21892	24809	32264	16248	10754	11162	13500	2961	46523	11975	33398	31956	20848	73769	92018	2661	4898	4140	669	1831
ENSMUSG00000039067	435117	155268	82447	5620	45054	88753	458147	37536	9881	NA	30707	1448	8149	263859	16451	192287	NA	4146	221744	6276	49208	2750	7488	81526	22211	61554	31179	16715	24483	3966	1892	3459	54586	38035	73918	35864	23685	24784	29279	18019	9675	11101	11671	2072	44948	13095	39827	39419	22988	71879	94507	2959	4406	4402	759	1592
ENSMUSG00000030591	376637	168061	89332	5010	33526	69768	350688	33405	11169	NA	25729	1638	5046	230148	13255	171288	NA	2127	200592	5889	44749	3305	7152	86831	24109	44528	26778	11990	20823	3199	2055	5096	39855	24494	74019	31135	19765	20969	27423	14628	7863	8200	10841	2112	35657	9101	28488	27214	15847	60259	72162	2496	4554	3573	477	1773
ENSMUSG00000029440	97329	38864	17796	1153	10560	20652	103664	10174	3024	NA	7278	430	2374	58931	3798	41367	NA	565	51286	938	13297	920	1793	23357	6039	18172	7458	5507	6193	1452	667	1285	18676	11016	23628	10192	4836	8591	9404	5426	2973	2459	3279	1064	12207	3378	9635	8430	5662	19917	22503	740	983	1007	137	394
ENSMUSG00000022216	98442	39498	25495	3603	5123	12260	57006	3567	954	NA	3972	322	2182	45008	3501	18550	NA	680	39441	1173	10897	868	1549	40504	11101	35337	20636	10491	16127	2142	920	1954	24080	15648	31388	20154	8312	18165	14683	8566	4563	3754	7991	1435	11796	1711	8591	9815	1825	3141	3955	384	221	695	69	319
ENSMUSG00000079197	67195	22353	12235	1763	3164	4806	36891	1921	923	NA	2956	47	1059	34193	2114	18494	NA	458	34291	893	9555	529	1448	20589	5551	12891	9105	4399	5676	911	551	1095	8924	6990	8281	10315	4290	9599	3722	3604	3033	2135	3351	536	4802	749	3747	3609	1230	2582	4738	161	220	603	39	121
ENSMUSG00000078153	1192	377	227	29	63	95	661	34	13	NA	67	2	22	654	41	297	NA	4	666	20	200	10	28	328	88	222	156	71	79	14	10	18	135	97	152	167	73	168	59	66	48	35	46	4	66	9	73	53	27	41	80	3	0	10	0	0
ENSMUSG00000078652	123423	57380	25478	2304	10564	22947	108320	9842	2428	NA	9807	434	3169	71795	4983	64615	NA	636	63811	2645	14056	647	1890	37481	10758	18713	11386	4852	9183	1358	812	1737	15359	14474	27223	9559	7762	7812	9051	6289	4380	5041	5125	1417	12851	4748	10447	11845	6869	19248	25613	651	1319	1061	62	593
ENSMUSG00000040850	123955	51740	17266	455	13244	29485	131584	8491	4956	NA	8346	389	2473	77516	5349	49067	NA	500	57111	1525	11586	537	1704	15518	4569	9909	4618	3146	4928	552	806	1112	12470	13634	22339	11170	7104	7647	8028	5351	2017	1892	2072	1456	9980	2190	8304	8277	4120	14160	14785	773	1061	819	80	638
ENSMUSG00000032869	124854	58409	27549	1256	10316	27310	100409	9535	1808	NA	6895	485	2635	54131	3001	51263	NA	507	50575	1503	10485	702	1810	22897	5586	13956	6061	2913	4623	831	723	1115	17590	10614	29763	11809	5642	11453	12416	5072	2679	2936	2920	1116	10998	3297	7471	7088	4338	16151	20869	915	1172	1112	96	499
ENSMUSG00000022913	51917	20694	9917	1014	5233	10439	47068	3981	1569	NA	2557	282	812	31470	1700	20598	NA	450	24710	528	4624	336	568	21466	6039	11320	6083	3233	4394	783	742	682	12341	7485	13038	6525	3175	6039	4903	1889	1721	1864	1533	710	11537	2050	7863	6743	2491	8198	12289	331	402	350	11	252
ENSMUSG00000024537	165355	58429	29088	1926	12596	28963	130787	9970	3933	NA	8342	412	3054	80851	5133	62807	NA	683	68812	1087	17645	753	1824	34698	8798	24352	11395	6610	8668	2232	642	1713	28423	19911	43218	20852	11910	11617	19226	8434	3608	4397	4746	2136	14540	3808	13070	10774	6505	21870	27324	734	1181	1139	70	314
ENSMUSG00000029551	59802	23295	11569	867	5190	11160	58581	4639	1331	NA	5331	311	939	32852	2219	28643	NA	353	31929	514	7872	863	750	17516	4096	11697	5421	2881	5769	1139	186	932	10471	6347	15260	7017	4111	5786	5903	3708	1850	1924	1663	627	5982	1499	4764	5354	3088	10157	14539	322	402	651	198	286
ENSMUSG00000071451	21823	8738	3433	717	3831	8344	34218	2879	717	NA	2310	130	826	18787	792	9846	NA	234	16247	464	4065	339	770	13833	2514	8029	3661	2484	2889	948	412	523	10341	5563	8993	5718	3725	5216	4187	2233	1306	1227	1842	437	4255	1227	3556	3080	1479	4720	6254	234	298	400	98	135
ENSMUSG00000024409	141	59	1	0	0	0	0	0	0	NA	0	0	0	41	0	17	NA	0	35	0	1	0	1	19	1	0	0	0	0	0	0	0	0	0	4	0	0	0	56	0	0	0	0	0	1	0	0	1	0	0	8	0	0	0	0	0
ENSMUSG00000021938	90892	37567	18245	983	7960	16301	79045	7023	1479	NA	7853	695	1817	54469	4025	39093	NA	450	55554	2105	13131	1166	2898	21026	5376	12909	7580	3588	5682	1020	294	734	14708	9136	19435	7194	7877	6650	6683	3896	2168	3768	2287	1678	9086	2355	8567	9513	4317	16090	20776	250	1000	936	55	317
ENSMUSG00000029446	40093	10231	6096	366	4386	6825	27612	2716	777	NA	1881	154	284	17269	1465	15957	NA	1146	20471	389	4977	230	169	33868	7338	5955	9562	3843	6793	1245	797	2038	14588	13048	28356	4062	5923	1136	4405	4833	3836	3216	2973	2325	6877	2227	5999	7448	1329	4363	6793	331	383	610	128	351
ENSMUSG00000002664	325	139	92	0	16	22	124	20	0	NA	1	0	23	45	0	87	NA	0	79	0	29	0	1	133	61	56	53	0	14	0	0	14	86	80	63	131	0	115	22	0	0	0	26	0	11	4	31	9	5	0	62	0	0	3	0	0
ENSMUSG00000068744	36729	6361	1405	0	653	1916	8257	340	99	NA	880	0	323	12919	549	9632	NA	61	18373	614	8173	172	462	2	15	6	1	0	8	0	0	0	0	7	29	21	0	3	0	0	0	0	0	0	236	0	22	3	41	137	0	0	0	68	38	58
ENSMUSG00000063179	62243	21941	10823	973	5642	14580	50074	4248	1625	NA	4334	312	1086	37237	2438	24679	NA	331	38684	516	8779	187	952	20942	6637	7812	5560	2580	4414	778	372	968	8136	6855	9225	6625	4068	4836	4068	2483	1387	986	1196	595	6607	1624	4125	4753	3463	10522	14787	408	841	1004	211	359
ENSMUSG00000032322	3311	5053	9368	0	1	20	564	200	46	NA	22	0	1	3694	64	896	NA	62	5002	0	393	0	17	425	217	34	98	0	130	0	10	0	126	35	262	70	2	67	45	1	5	0	4	0	3	23	4	59	105	305	990	26	33	0	0	32
ENSMUSG00000025429	16768	9528	6235	175	566	1493	9148	945	309	NA	366	1	208	9132	358	9983	NA	45	9857	111	1437	193	57	1946	812	1442	583	166	6705	42	1	106	2581	3714	3708	1073	631	195	897	234	876	198	230	280	982	952	2649	3461	3141	3876	4166	268	183	46	0	71
ENSMUSG00000056529	214	134	10	5	3	9	112	2	0	NA	0	0	0	82	1	32	NA	0	91	1	7	0	1	49	7	16	7	5	6	0	0	0	23	11	36	172	4	13	6	6	2	3	9	1	2	0	4	5	2	1	53	36	0	1	1	0
ENSMUSG00000074925	21318	4389	1012	96	1098	2478	6668	186	390	NA	1171	59	167	7673	729	3167	NA	0	6839	199	692	1	204	6090	985	1469	770	293	682	25	100	336	3072	2070	6427	2222	1299	1114	1814	831	649	266	698	296	625	104	903	783	201	1031	716	11	129	215	0	45
ENSMUSG00000006498	6721	2858	1310	84	944	1775	6224	216	178	NA	51	0	111	4588	246	2090	NA	0	3291	265	891	105	49	1260	422	643	352	604	489	188	0	8	1391	1010	1170	1539	715	665	456	81	115	339	530	0	407	268	602	386	148	475	592	63	0	42	0	0
ENSMUSG00000028134	143813	55620	27692	2154	16188	30452	173131	16201	4788	NA	13435	604	2073	114800	5025	67501	NA	1814	90484	2707	21085	2135	3560	26940	8650	26542	9606	8543	10438	2712	636	1735	21989	16691	37380	17140	9843	13805	11642	10416	4100	5077	6100	946	19236	4215	14663	13605	9746	33972	37865	1284	2089	1237	282	547
ENSMUSG00000028382	70345	19559	9178	165	3983	8040	28190	1561	586	NA	528	225	5	5508	1744	6877	NA	532	15755	214	4274	315	574	1225	209	2361	666	191	847	109	140	45	5847	2421	2002	5226	981	1736	1241	329	296	4	877	46	3204	541	3112	1626	1132	3560	3334	157	91	327	31	113
ENSMUSG00000029624	15387	6937	2130	229	2320	2737	14848	1035	342	NA	1111	2	82	8047	551	6070	NA	71	8590	20	2346	256	212	3831	1170	2444	1269	391	580	156	129	324	1254	1436	4615	1791	1444	1710	1553	474	451	358	276	290	1708	616	957	1878	805	1655	3298	57	189	265	27	29
ENSMUSG00000021650	127488	51132	27331	966	12703	27117	140902	13620	3742	NA	11427	305	2365	86804	6023	65940	NA	1175	64949	1083	15129	682	1817	33422	9177	15525	10384	5952	7338	1883	530	1320	14534	10127	23075	7991	4543	7715	10758	5551	3299	2547	2711	1059	18830	5237	13238	10451	7023	25085	31238	1037	1599	2198	226	636
ENSMUSG00000063884	128459	54969	28501	1617	13676	26240	113937	12172	2391	NA	8339	192	1224	77450	6114	66288	NA	962	66789	2320	14455	1151	1886	25548	7865	16551	8253	4617	8610	1402	543	2094	13439	10006	25845	11697	6255	9046	8050	5373	2637	2235	2777	647	13246	4234	10429	9814	8247	25308	26492	693	1834	1204	186	907
ENSMUSG00000021466	11475	5536	1093	61	1514	2250	15107	509	281	NA	901	25	414	7448	283	3623	NA	170	8659	318	2351	9	330	4953	1089	1026	929	917	851	154	45	241	3538	1815	3324	1071	1189	1132	826	600	171	424	156	238	613	276	674	134	393	1290	1954	11	115	173	10	41
ENSMUSG00000028681	96	105	138	0	763	857	4403	82	25	NA	194	0	0	134	68	19	NA	1	358	0	45	34	0	2	26	3	1	2	3	0	0	0	2	1	24	20	0	0	1	2	0	9	0	0	198	51	228	937	12	19	70	0	0	0	0	0
ENSMUSG00000041552	47159	26677	10198	107	5925	15216	84790	5877	1761	NA	6620	177	1237	39975	2212	32659	NA	192	35738	1230	8653	548	1204	549	626	2583	4504	1991	1191	434	32	1	4190	948	7502	4665	474	2673	6678	2511	52	215	132	19	8332	878	5613	4174	2222	7073	7083	481	240	460	37	287
ENSMUSG00000039198	13	3	51	0	3	5	168	0	0	NA	0	0	0	4	0	5	NA	0	7	0	1	0	0	4	1	1	0	2	0	0	0	0	3	2	122	1	0	1	71	0	1	0	0	0	87	2	0	2	2	1	2	0	0	0	0	0
ENSMUSG00000042256	141333	82596	19900	1	709	1079	534	543	31	NA	843	129	3	4807	1628	19803	NA	1	14468	296	3917	1	574	30468	10396	40180	21728	12198	10220	1140	1826	2298	21452	9087	64439	20108	24336	5356	11387	3889	3506	8182	2488	2248	11759	2385	489	776	3828	6913	13528	180	462	298	31	21
ENSMUSG00000036858	167	97	73	0	2	252	268	37	1	NA	0	0	0	1243	7	220	NA	40	1269	38	318	40	0	61	12	3	38	0	1	0	1	1	35	4	61	0	1	2	5	0	0	0	0	0	1	2	1	4	2	60	28	1	0	11	0	0
ENSMUSG00000021518	113162	49712	24880	2896	8786	22321	112839	12364	3902	NA	7687	333	1694	75822	5526	59809	NA	724	58652	2603	14042	940	1635	30834	8993	31766	13617	9519	13172	3107	503	2522	17563	10204	30912	13717	7837	10265	11576	8450	3350	4661	3895	2025	12278	5786	10228	11215	7441	28413	34179	1370	1797	989	39	697
ENSMUSG00000025495	72855	29484	17511	1475	8892	17682	99193	9525	3449	NA	6409	189	1200	51138	3277	36477	NA	405	38155	685	9357	732	1493	18939	5923	14316	8579	3381	6669	1299	207	911	12522	11130	18204	12789	5434	7152	7932	3979	2557	2370	2434	576	9445	3302	8701	8358	4888	20316	24068	607	1100	942	156	237
ENSMUSG00000013663	339823	113838	44499	1368	20738	45235	229163	21496	5353	NA	20033	691	4829	113343	10173	119705	NA	1861	101664	2894	20335	2059	2960	30681	8812	24799	11393	6783	9257	2245	978	1824	22982	22484	48085	19659	12638	16550	19041	8932	4479	4297	8516	1661	30276	7029	17451	16912	11331	40988	42340	1890	1996	2065	185	689
ENSMUSG00000026730	21881	8309	5357	0	1	80	152	1	0	NA	2	3	5	33555	766	7546	NA	231	17536	274	2995	257	676	13	6	6	393	0	30	0	6	0	54	4	23	28	1	123	6	74	1	1	60	0	140	13	173	27	15	9	125	2	1	443	2	47
ENSMUSG00000026735	2	1	0	0	0	0	20	0	0	NA	0	0	0	0	0	0	NA	0	18	0	0	0	0	0	0	0	0	0	0	0	0	0	1	0	0	0	0	0	0	0	0	0	0	0	0	0	0	0	0	0	6	0	0	0	0	0
ENSMUSG00000071489	12	3	0	11	0	0	0	0	0	NA	0	0	0	1	0	1	NA	0	145	0	55	0	0	0	0	1373	0	0	165	14	0	0	0	0	0	0	0	0	0	0	9	0	0	0	0	0	0	0	0	0	0	0	0	0	0	0
ENSMUSG00000034117	155	4	56	0	0	94	87	0	0	NA	7	0	0	57	13	29	NA	0	297	43	153	0	0	116	0	1	0	0	0	0	0	0	3	1	166	1	1	117	310	0	0	1	0	0	60	0	2	55	0	17	0	0	0	1	0	0
ENSMUSG00000015090	381	92	68	4	156	417	784	42	2	NA	29	2	6	276	462	378	NA	28	239	1	8	0	0	446	396	1660	85	134	329	0	14	121	4799	7983	1420	694	2273	596	104	124	198	712	903	0	111	3	19	6	2	70	66	1	3	2	0	0
ENSMUSG00000019464	5832	3741	950	76	629	1406	4876	316	178	NA	321	1	55	3479	255	2652	NA	15	3573	0	487	136	54	804	265	667	249	143	78	40	2	49	678	376	403	803	170	74	113	129	49	151	85	34	500	161	440	93	271	501	778	0	21	83	0	21
ENSMUSG00000037759	38	1	0	0	1	1	5	2	0	NA	0	0	0	1	0	21	NA	0	776	0	144	0	40	297	40	960	134	0	256	11	0	0	298	81	2989	239	0	4	2	677	86	148	85	1	321	486	0	1	184	1014	7993	0	32	0	0	0
ENSMUSG00000040016	8500	9377	4285	607	79	225	2209	3102	57	NA	3	0	1	156	39	2928	NA	1	993	37	466	14	59	184	42	234	504	275	85	8	1	4	397	39	294	5792	11	1446	550	38	46	11	672	3	1451	2569	10650	3724	3085	14112	21933	295	1082	16	0	0
ENSMUSG00000039942	937	182	32	0	103	72	251	5	108	NA	0	0	0	916	3	281	NA	95	1622	0	751	0	91	1962	372	5580	1608	1623	767	170	21	0	97	119	181	964	587	0	29	0	199	188	27	0	3	0	31	25	116	87	33	0	8	0	30	0
ENSMUSG00000050737	210	200	103	12	154	122	2801	49	48	NA	244	0	111	58	2	196	NA	29	438	0	410	0	0	1	0	460	34	142	26	0	0	0	3208	560	66	1599	846	130	22	0	1	1	0	0	0	7	1	1	6	40	81	1	0	1	0	0
ENSMUSG00000026820	113800	43292	21296	1350	8826	24382	96041	7745	2430	NA	7059	330	2434	57008	4593	46988	NA	391	52374	1487	9289	576	1384	35630	10188	14179	9242	2741	6311	1615	479	2128	14067	11233	20491	8384	6197	4628	8876	3920	2758	3403	2691	1224	12247	4286	10680	9289	5606	18165	23902	705	840	1211	109	533
ENSMUSG00000071072	106487	41822	18960	1803	10846	22755	107164	8324	2811	NA	7820	445	2017	63243	4103	44977	NA	604	54735	1922	12657	962	1691	28186	7495	22170	9822	5817	9232	1722	585	1878	16936	13795	22791	12989	7265	9328	9703	6811	4059	4396	4491	1150	11965	2869	9645	8729	5143	17132	20521	695	1064	1092	116	318
ENSMUSG00000097487	15138	9344	4360	6	5522	12045	41794	2167	196	NA	2233	38	145	8167	964	7616	NA	78	8392	368	1449	89	362	1640	646	598	201	32	603	34	74	103	26	84	699	256	6	63	497	6	105	43	83	45	473	398	631	420	805	2222	3646	188	74	215	41	60
ENSMUSG00000028036	9	0	1	0	1	0	1	0	1	NA	0	0	0	1	0	4	NA	0	1	1	1	0	0	1	1	1	0	0	0	0	29	0	59	0	0	589	0	0	0	9	35	33	0	0	0	0	1	2	0	0	1	0	0	0	0	0
ENSMUSG00000027864	38163	28461	7538	2	16	16	187	12	1	NA	16	3	5	1221	411	17441	NA	7	8086	1	470	13	17	1216	210	3370	420	376	252	99	1	1	981	270	1052	728	9	1230	1074	1128	1	1	131	0	290	77	1016	779	50	17	242	2	0	12	0	64
ENSMUSG00000043017	2	1	0	0	0	0	52	0	0	NA	0	0	0	6	0	4	NA	0	39	0	0	0	0	3	0	1	0	0	0	0	0	0	0	0	0	0	0	0	0	0	0	0	0	0	0	0	0	0	0	0	0	0	0	0	0	0
ENSMUSG00000017969	9425	3360	1368	41	808	1767	6595	176	328	NA	245	0	0	4333	527	4023	NA	37	4125	13	422	0	33	433	39	551	30	61	399	93	0	1	637	386	68	421	823	15	399	16	17	85	0	1	253	0	373	159	68	611	420	1	25	25	5	24
ENSMUSG00000028378	1365	560	5	0	374	155	3521	244	1	NA	100	0	0	1050	0	593	NA	0	179	0	28	0	0	0	17	23	0	64	1	1	0	0	367	340	359	30	256	0	39	22	184	68	116	0	0	0	0	1	43	472	95	0	0	11	0	8
ENSMUSG00000072946	31056	11051	6963	1466	6744	10435	57244	4059	1675	NA	4312	267	666	28339	1418	13674	NA	565	22308	284	4381	334	594	17720	4756	5526	5817	1611	3384	415	653	2097	9894	8537	7659	7613	3679	4537	2332	1481	1755	1275	2069	713	5089	1139	4641	4562	1687	6779	10375	261	188	515	38	257
ENSMUSG00000047250	1183	271	157	313	366	1132	4885	1757	123	NA	486	0	0	10663	149	1118	NA	59	11623	126	720	0	0	11799	10485	5758	9774	4512	2678	444	820	98	1760	465	2962	4699	3780	333	388	607	341	207	641	1	612	348	0	0	853	5280	9606	154	80	1	0	0
ENSMUSG00000032487	20397	4337	1032	0	1244	6936	19044	681	1756	NA	2168	0	1	43791	1688	4851	NA	85	37063	10818	4051	1	694	0	1	0	323	0	0	10	0	0	2	0	2	0	0	0	0	0	69	0	0	0	2	20	0	2	23	616	7	294	34	167	0	0
ENSMUSG00000097028	21076	3178	724	0	888	3806	7475	226	1158	NA	1771	0	0	13807	651	2424	NA	0	17273	661	1346	0	27	3	43	2	52	1	0	1	0	0	0	2	1	0	0	1	2	0	0	0	0	0	1	0	0	0	50	133	1	65	37	67	0	2
ENSMUSG00000097754	686	31	0	0	0	2	347	0	94	NA	1	0	0	724	99	26	NA	0	457	0	0	0	0	0	0	0	154	0	0	0	0	0	419	0	0	0	0	0	0	0	0	0	1	0	0	0	1	0	0	0	0	0	0	0	0	0
ENSMUSG00000059077	0	0	0	0	0	0	0	0	0	NA	0	0	0	85	0	0	NA	0	0	0	0	0	0	0	0	0	0	0	0	0	0	0	0	0	0	0	0	0	0	0	0	0	0	0	0	0	0	0	0	0	0	0	0	0	0	0
ENSMUSG00000032492	1189	948	549	248	347	184	4351	312	170	NA	731	46	245	1157	169	2025	NA	19	78	0	43	14	0	8411	1452	684	945	68	544	55	322	25	681	112	1251	1346	167	2633	23	33	110	207	39	0	5079	421	3082	3455	0	45	1073	130	28	25	5	0
ENSMUSG00000038300	83	69	3	0	29	11	107	18	17	NA	13	0	0	157	1	81	NA	0	34	15	24	0	0	0	0	0	0	0	0	0	0	0	0	0	0	0	0	0	0	0	0	0	0	0	107	1	86	16	9	54	353	0	23	0	0	0
ENSMUSG00000025946	12061	2542	1780	0	246	1537	6815	6938	0	NA	115	0	107	940	385	1648	NA	0	1086	69	41	0	0	70	828	3	4	0	10	0	1822	0	1579	160	19	577	5	14	0	89	0	1	0	0	681	326	83	23	1629	18819	9135	116	522	0	0	0
ENSMUSG00000048776	606	211	41	2	50	4	661	1	0	NA	2	0	0	78	1	414	NA	0	10	0	2	0	0	11517	1986	4	351	0	3	1	0	17404	92409	45549	548	51648	34464	978	1282	1	16	1	1	220	2	0	1	0	0	1	2	0	0	0	0	0
ENSMUSG00000022607	380441	132788	45302	934	61623	122749	556210	36986	16178	NA	44272	2151	8985	280942	16143	172490	NA	2094	242946	8890	48621	4330	5644	20150	5088	15020	5608	3614	6724	861	289	1034	17655	12115	28095	16247	10458	8963	9173	4500	2597	2272	3039	690	55457	11031	32138	32221	26594	79130	89290	4451	5216	2950	189	1224
ENSMUSG00000059456	533050	179059	85093	223	64728	102320	591263	27285	9427	NA	28384	412	5026	406514	13961	205448	NA	2968	506401	16498	136142	7697	15231	334	29	629	392	114	847	627	2	1	7460	3745	9628	3521	1285	20	1231	1147	981	1259	314	2	5706	3705	5985	8434	23317	55372	58350	905	1606	6213	575	2331
ENSMUSG00000038751	118	35	12	0	0	0	78	0	0	NA	0	0	0	46	84	2	NA	0	191	0	0	0	0	0	0	1	1	0	0	0	0	0	0	0	19	1	0	0	0	0	0	0	0	0	2	0	0	0	0	0	0	0	0	0	0	0
ENSMUSG00000023972	706	275	164	4	1718	4443	11970	654	468	NA	353	1	37	2287	20	1156	NA	2	2470	21	734	119	6	629	197	322	226	32	178	55	4	1	345	258	709	135	199	164	91	5	2	2	5	0	238	95	1375	1221	679	1133	1079	0	76	21	23	22
ENSMUSG00000026238	139955	44170	17670	1949	15606	35245	194299	15620	6968	NA	18796	616	6035	85144	4367	48135	NA	844	73590	2601	21986	1252	3141	33223	6700	28185	10722	6386	8906	1514	700	2003	24970	14377	38404	18892	10393	15441	14353	7401	4526	5218	6598	1508	16202	4339	8805	7538	5674	20347	24178	1102	1253	568	136	230
ENSMUSG00000095331	0	0	0	0	0	0	3	0	0	NA	1	0	0	4	0	0	NA	0	0	0	0	0	0	1	0	0	0	0	0	0	0	0	0	0	0	0	0	1	0	0	0	0	0	0	0	0	0	0	0	0	0	0	0	0	0	0
ENSMUSG00000030122	131882	57358	25761	1297	16508	36351	160478	9454	2816	NA	10901	291	3024	83355	4703	61355	NA	1199	66137	1364	12781	800	1707	15847	3641	12416	7234	3436	5630	1031	482	1179	14044	10178	16518	9136	5861	5957	5823	2921	2268	3180	2336	523	8662	2275	6341	5123	4778	15981	16844	642	802	1252	105	320
ENSMUSG00000029838	1598929	532827	287618	62911	4285	30300	64735	36317	4051	NA	16224	947	11035	288032	42901	675861	NA	4574	620504	19755	132815	9172	22575	25042	6672	4746	13596	4749	3277	1336	432	296	1243	1196	820	1487	782	415	1400	8212	1246	184	1956	132	49881	49284	7837	7670	13762	120850	640225	9878	20790	4460	1138	3090
ENSMUSG00000038502	431451	150966	83748	5360	32354	65208	349606	25408	8327	NA	22734	944	6738	200408	13859	164073	NA	2119	178148	5483	40504	3581	6546	73412	17841	54613	27909	13271	22298	3186	974	4378	58876	38791	73919	36322	23789	31274	27013	13743	11455	11649	12203	2870	37755	10616	38006	34777	14800	51969	67240	2255	3182	2156	273	1244
ENSMUSG00000026064	66461	24511	11531	546	4825	10030	49641	3496	1091	NA	2802	150	1062	32270	2085	26845	NA	541	33334	1104	7451	395	1153	4823	1466	3376	1818	958	1694	204	173	395	5930	3446	8361	3522	1823	2201	2536	1201	1075	1028	729	277	2903	698	3050	2100	2474	6663	6837	228	250	542	68	129
ENSMUSG00000028788	91575	40759	14978	1317	7195	17538	78294	5662	1469	NA	5794	164	1892	57321	2889	34620	NA	1045	51978	2438	8786	786	1871	31316	8372	13532	7632	2235	6790	1118	1103	1522	10583	9246	15746	10560	4876	8382	6776	2968	2757	2370	2980	557	9958	2296	7996	6332	5141	11818	17011	538	651	1928	69	512
ENSMUSG00000059895	99408	45110	22284	1013	20327	41098	174707	19031	5690	NA	14157	535	3395	71992	6113	79232	NA	697	49505	901	8386	867	1383	13994	4730	10459	10288	3036	5527	802	900	694	7635	1939	20479	7091	3189	4682	6229	3749	976	1118	843	854	10359	4006	8524	8422	12773	42922	36791	913	1874	1035	33	751
ENSMUSG00000038042	19057	8173	2800	173	1587	2934	22816	1736	662	NA	1894	0	435	15999	637	9057	NA	376	6861	196	1736	281	329	4811	596	4104	946	564	1186	206	28	337	4046	2465	3092	2353	1338	2034	911	1027	495	692	728	13	2405	656	1848	2481	820	2543	2634	138	192	339	0	61
ENSMUSG00000063235	117617	39276	18603	1076	8966	18732	92380	8955	2144	NA	6348	575	1952	50840	3438	44007	NA	633	57291	1170	13828	575	1556	28570	7648	14240	8554	4126	7229	1209	667	1449	15679	12210	22999	9932	6885	5804	8723	4541	2607	2227	3128	1176	13242	3931	11078	10254	6573	20380	26241	469	1047	1008	108	355
ENSMUSG00000027540	52247	24990	9115	289	2875	8689	33078	2206	957	NA	2644	103	895	31085	1965	20819	NA	271	31001	1754	8007	718	1644	10961	2675	5784	2498	1409	1878	420	225	519	4528	3321	6300	3793	2762	3420	2032	1514	530	1364	1319	185	3649	942	2849	2525	2709	6150	6472	307	208	286	121	141
ENSMUSG00000043733	41103	20500	7672	1142	7342	11743	55797	3898	821	NA	5332	145	856	26717	1549	20169	NA	130	22588	783	5207	142	456	24693	5716	11161	6073	2482	4547	1003	1060	1050	10512	9001	14606	8410	3955	6023	6729	3688	2806	2674	4135	520	6997	1698	4605	4884	2729	7342	9086	474	495	593	58	297
ENSMUSG00000028771	61040	29953	9719	131	4501	12048	51509	2897	1004	NA	5367	140	1053	28810	1820	18267	NA	372	26844	1065	6677	247	639	7622	2253	6362	1484	2003	2479	518	315	751	9868	6082	8595	3521	3750	2854	2437	1914	1124	1685	2368	158	5537	863	4330	2571	1935	6442	8039	195	361	633	59	140
ENSMUSG00000034573	8125	3220	1605	17	190	237	3077	42	270	NA	514	0	144	1100	85	1937	NA	1	1979	9	284	1	1	124	63	121	127	14	6	4	1	5	2110	32	429	936	390	67	12	18	36	457	104	1	391	10	397	368	9	191	524	91	34	120	0	0
ENSMUSG00000026604	105	177	144	0	145	10	211	8	38	NA	19	0	0	61	0	26	NA	0	933	0	347	32	31	8	1	11	26	0	86	0	0	0	1	2	325	0	2	8	11	55	2	0	1	13	2	2	2	0	6	160	7	0	3	29	0	0
ENSMUSG00000026126	54	83	57	0	40	62	472	7	60	NA	118	0	2	72	0	149	NA	0	34	57	1	0	0	57	18	10	1	3	49	0	0	0	4	0	207	5	43	0	0	1	1	3	0	0	5	0	26	1	11	20	58	0	0	0	0	0
ENSMUSG00000024539	111423	39951	19035	253	9512	18031	82042	5911	1878	NA	4623	582	1448	49705	4098	37356	NA	821	55285	2110	13856	673	1799	21858	4567	10945	5610	2898	4910	785	338	1446	12743	8980	21732	6605	7792	6266	5451	2824	1847	1596	2131	1066	10374	4234	17321	15321	2858	11382	12987	443	653	905	47	363
ENSMUSG00000021940	928	1131	720	1	0	25	318	47	0	NA	0	0	603	583	154	1433	NA	10	218	9	2	0	0	45	342	2048	1236	496	219	0	47	0	1023	166	475	1127	0	1006	461	720	175	0	697	2	111	0	1	76	19	249	339	0	0	0	0	0
ENSMUSG00000021009	11890	3934	1275	302	417	727	3727	345	60	NA	135	12	0	2474	110	1706	NA	34	2243	52	368	113	187	2239	472	936	200	251	635	33	1	135	1843	266	1126	445	294	241	270	170	155	209	220	98	1130	31	767	190	185	607	558	19	49	168	0	0
ENSMUSG00000027843	812	217	172	76	3	10	618	29	14	NA	4	0	1	219	19	392	NA	0	1382	0	34	0	0	778	124	515	660	580	957	24	0	0	857	12	70	1455	4	978	4	25	2	261	69	0	290	3	3	96	5	39	29	0	25	1	0	13
ENSMUSG00000036057	13810	6979	2338	34	751	3093	11759	1025	648	NA	1162	8	374	6961	542	6679	NA	59	7251	229	1191	133	31	3306	890	2281	625	396	905	77	71	252	2464	1691	3370	1135	1443	1347	1088	1149	534	493	226	123	1418	449	919	1244	370	1405	1974	68	109	216	1	24
ENSMUSG00000038764	67500	34470	6840	4	7469	11842	48145	1398	279	NA	4369	24	606	29383	1995	22774	NA	814	43829	666	7405	543	1163	479	999	3736	2246	824	642	106	237	43	2388	1737	3084	1707	682	1041	1225	1090	327	627	1397	0	2595	322	1788	4068	1662	3288	3729	190	272	868	53	366
ENSMUSG00000026384	145254	73098	22527	884	12537	25238	111858	10957	6723	NA	10787	739	2466	62176	3509	60968	NA	1110	52360	881	11978	923	759	49196	9986	25658	12676	7509	10612	2504	932	4071	41026	33984	40449	34340	19980	22936	14208	7479	5344	3977	2967	2234	16798	4126	9463	8538	7946	27165	41425	322	1802	1282	173	470
ENSMUSG00000030854	253686	113483	42427	2319	13595	34025	127597	9123	7512	NA	10086	240	2374	84631	5208	66739	NA	477	126156	3249	20342	1334	2857	19160	9909	16914	8117	4210	7007	645	1484	282	29176	18375	6525	19417	9078	10827	5967	6810	3607	2545	4383	48	9008	1478	7764	6423	7663	14562	10132	1181	1175	1548	156	55
ENSMUSG00000004266	392	271	54	0	15	101	360	29	0	NA	0	0	0	164	0	122	NA	0	245	0	43	8	0	128	1	1	50	0	2	0	0	0	1	0	221	0	95	1	4	1	5	18	3	0	354	0	16	105	0	39	91	0	0	0	0	0
ENSMUSG00000031506	74	13	0	0	89	44	45	0	0	NA	0	0	0	0	0	0	NA	0	2	0	0	0	0	16	7	1	0	0	0	0	0	0	7	21	4	0	0	0	1	0	0	0	0	0	0	1	12	20	0	0	1	0	0	0	0	0
ENSMUSG00000032290	49740	28251	8953	689	5142	9432	44708	2027	1072	NA	2846	297	1002	21999	2240	21102	NA	310	21725	953	5491	533	1157	10088	2078	7924	2888	2743	3591	910	31	901	10067	5877	11263	5120	2691	4729	4246	2140	2310	948	1730	493	6257	1152	4135	4243	1061	4656	7130	272	184	397	45	182
ENSMUSG00000027303	224755	108632	49148	2632	24510	48562	233513	18676	5174	NA	13310	937	2600	141735	7807	91432	NA	643	130655	5526	34012	3091	4681	39242	10348	28146	15291	7063	11926	2869	371	1590	27764	15817	78247	25275	14253	13349	17311	10161	5729	7539	5471	1893	25607	9523	29382	25662	15965	44810	49229	1403	1772	1654	495	1132
ENSMUSG00000020154	1966	1317	1019	13	35	153	983	121	16	NA	261	0	0	1988	31	1874	NA	0	847	0	35	1	0	136	9	1113	9	239	107	2	0	0	6	147	879	134	3	6	38	1	0	0	1	0	433	131	776	864	124	641	842	94	149	161	0	0
ENSMUSG00000026395	395	168	8	0	0	141	71	1	1	NA	68	0	1	208	0	66	NA	1	223	0	46	2	0	39	3	120	94	24	154	234	0	0	3	62	49	0	0	275	3	1	1	0	0	0	71	0	2	3	0	171	54	0	0	0	0	0
ENSMUSG00000045826	189	137	121	0	33	95	273	46	0	NA	0	0	0	395	25	215	NA	0	827	18	301	33	0	5	0	0	0	0	4	0	0	0	0	0	18	0	0	1	0	1	1	0	2	0	0	0	25	11	44	67	3	0	0	20	0	2
ENSMUSG00000028399	5102758	2857804	722893	8527	360533	694627	3216521	241590	66143	NA	296744	11756	61341	1080054	101721	1421372	NA	6827	1512044	36883	288630	33274	38618	112501	19628	3344	3713	2637	38141	7974	755	8791	365925	96858	202181	276645	126974	75094	39614	7647	8725	23786	12945	11641	489228	81117	336797	309200	123215	454162	536144	22072	24078	26469	1232	8807
ENSMUSG00000041836	3873	17533	6914	464	3878	6189	46031	2016	1311	NA	2270	0	21	57014	504	12375	NA	207	4798	152	1019	404	304	37173	11854	610	895	0	979	376	2595	2846	26029	15085	5605	14892	10318	10132	2067	773	992	1393	346	514	5479	493	2620	1979	757	1570	225	50	10	716	2	91
ENSMUSG00000033295	18349	36305	11101	227	743	2612	10592	1038	751	NA	307	25	31	5003	443	12399	NA	79	15689	446	3258	777	760	1756	752	5194	3446	1858	1039	446	262	49	2251	3382	1099	2764	761	4160	2398	2139	1272	819	2409	2	4864	615	2021	1197	608	2133	2243	108	57	820	146	74
ENSMUSG00000021745	96644	104067	20970	939	13468	44372	155558	14674	3621	NA	13555	325	3574	78767	3927	64190	NA	834	74103	4144	20809	1653	3477	36071	5601	3436	8794	3436	11093	1863	277	2364	36310	25745	53633	37944	15588	10000	20134	19020	1889	1090	9606	2089	18141	4559	15364	15719	9654	37686	40444	1481	2370	1856	97	7
ENSMUSG00000035429	1777	660	122	41	376	856	6884	384	49	NA	602	4	322	1503	7	724	NA	0	1246	0	62	0	0	43	15	5	57	1	1	0	0	0	6	4	10	3	2	20	10	1	2	1	2	0	477	113	561	417	159	722	742	12	30	142	0	10
ENSMUSG00000025314	130163	64961	16495	246	7205	13648	61951	2453	1919	NA	4416	215	864	39331	4278	35818	NA	372	61117	1820	12703	776	1458	8823	1902	9058	2982	1855	2689	543	279	442	15942	8207	3590	4822	6275	2676	2677	1320	2214	3860	1990	250	4732	1224	2281	2243	1264	3612	5884	93	98	855	25	450
ENSMUSG00000019889	488923	235404	51991	1	7677	8147	32600	384	947	NA	1884	0	993	163593	16347	90709	NA	2086	162970	7818	49078	5424	6746	959	5123	1296	7613	121	120	2	3318	1	1899	729	153	23538	363	17887	148	34	36	842	712	1	798	2	42	15	7	48	25	35	75	319	223	716
ENSMUSG00000033278	29457	44192	7993	1525	124	58	401	32	44	NA	13	1	2	609	913	58024	NA	46	446	0	14	8	52	76077	14027	55821	15721	10185	12008	2377	1748	1400	567	443	184767	2062	6226	2761	40169	43078	10670	17935	5407	3157	36	11	124	284	11	52	674	1	1	94	1	241
ENSMUSG00000026204	248332	127678	41859	4516	21519	51703	225121	16254	7035	NA	17303	984	4335	167603	10568	121211	NA	1728	146305	3714	25857	1929	3771	22940	7106	29954	18858	8987	11172	2125	388	2370	30560	25036	64301	27158	27614	9918	18709	12881	6403	7513	9137	2288	16789	4311	10570	9348	10293	25936	31558	1480	2455	3270	223	1322
ENSMUSG00000056553	358600	206998	71334	1805	22023	58081	170016	17966	6798	NA	17751	1577	6240	112367	9552	110015	NA	1766	183559	5843	40523	5671	6082	46194	13508	56493	25409	12739	22792	2740	3123	1979	58217	68057	68340	51036	29677	26035	21502	12740	6771	6862	9542	2102	42086	11771	41303	37192	13973	53529	80044	1815	3379	4440	384	1864
ENSMUSG00000030223	9487	13687	7567	700	2503	2514	10416	728	1080	NA	3	0	1	3066	111	811	NA	37	8697	626	5118	969	137	5999	1339	4091	2078	708	749	126	69	707	22019	13576	25930	9437	9192	5746	12418	9856	3953	1753	5376	850	916	283	2493	3170	155	384	2184	10	30	205	0	87
ENSMUSG00000035916	1257	459	95	0	62	58	122	18	0	NA	0	0	0	75	113	346	NA	0	221	0	1	0	0	107	1	3	27	0	1	0	0	1	199	2	25	0	0	1	0	0	1	1	0	0	13	0	20	13	1	533	9	0	1	2	0	0
ENSMUSG00000020151	88175	50821	29237	784	3719	15102	48171	7324	4743	NA	2627	1	1466	47944	3529	41391	NA	899	20274	13	5212	229	314	12263	3508	25325	7200	7042	8615	1718	28	439	6117	3311	19689	8623	2996	20667	11437	4605	1301	992	651	346	11484	2361	10586	12936	2325	12052	17748	1151	828	1146	48	172
ENSMUSG00000013236	249864	140757	51562	2033	10848	24208	110921	7580	2903	NA	6896	293	1668	148328	9872	121426	NA	2285	141709	3800	31520	3556	3879	55982	12256	27183	13948	6592	9648	1602	1130	2161	36851	22845	36817	27146	11856	12875	15238	7910	2938	2308	5668	1134	19755	5122	17110	18466	9490	22960	29642	574	725	2605	270	972
ENSMUSG00000053141	235518	39024	16978	11584	1063	1506	59546	2382	444	NA	4053	181	221	165756	20445	112828	NA	7838	111160	1629	15489	621	1118	36377	6468	2930	27150	9139	35372	23	1	4	40874	830	12382	26732	950	35359	45227	14788	238	47	2299	1390	22961	4902	29365	32637	1755	5401	34533	136	738	1537	39	207
ENSMUSG00000084919	44	15	0	0	0	0	0	0	0	NA	0	0	0	9	0	7	NA	0	19	0	0	0	0	0	0	0	0	0	4	0	0	0	0	0	0	0	0	0	0	0	0	0	0	0	12	0	0	0	0	0	0	0	0	0	0	0
ENSMUSG00000028909	161	1180	280	845	2860	6066	33859	731	704	NA	3449	79	1659	38317	1043	1813	NA	792	2635	146	3335	376	568	315	2	10471	301	410	2610	684	0	0	950	328	108	821	62	716	144	1878	0	3	0	0	5145	438	2534	2121	378	1056	1357	18	0	1	0	0
ENSMUSG00000097993	24	75	6	0	403	582	768	18	17	NA	2	0	0	170	1	17	NA	0	207	0	2	0	0	1	33	3	1	5	3	40	0	0	6	2	7	24	2	8	6	1	0	2	0	0	30	1	2	3	51	58	47	0	1	33	0	1
ENSMUSG00000068748	990	421	347	3	47	14	792	34	1	NA	8	0	0	1126	3	505	NA	1	521	19	571	11	0	11508	372	5796	5496	4107	4240	1246	2	36	53101	71196	6988	34141	8313	7041	16070	6933	2639	804	1291	36	1788	228	1972	196	268	222	3993	1	37	3	0	0
ENSMUSG00000053746	9182	5762	3684	55	1027	1701	7326	647	217	NA	316	107	101	4813	372	5663	NA	49	3700	112	692	33	88	1060	344	648	643	463	496	91	6	123	941	388	979	1012	590	574	188	89	136	222	226	27	724	309	837	462	535	1415	1433	57	102	100	0	94
ENSMUSG00000072582	80006	33636	18367	826	7250	13997	72286	5347	2221	NA	5117	290	1871	47229	3429	33946	NA	367	42258	879	10007	433	1613	11199	3460	11991	4884	4531	4295	790	483	949	10832	5928	14038	6335	4904	5078	5838	4743	2414	1572	2130	506	6658	1912	5804	5211	3034	12069	15072	411	524	994	152	239
ENSMUSG00000096199	31282	11840	6028	225	3158	6793	25030	2294	753	NA	1593	95	529	17171	1070	12459	NA	184	18217	409	5183	318	560	5028	1543	4518	2033	971	1621	287	231	159	3895	2456	5676	2872	2208	2929	2150	919	829	942	902	312	2221	634	2732	2828	1270	4687	5446	258	213	360	47	126
ENSMUSG00000032067	27576	13588	12908	1466	7798	15109	112369	12495	2471	NA	7349	295	1137	48809	2302	37923	NA	956	48408	1477	22231	1415	2239	27505	7870	25010	12011	6426	7103	1409	780	2245	14619	11929	19890	10159	6020	5236	6332	3725	5969	2773	4760	1240	9939	2652	9196	9624	3141	20788	17449	951	812	793	165	509
ENSMUSG00000020415	279069	112530	57696	2142	17665	33513	151843	10786	4394	NA	11754	161	2163	79813	6041	69270	NA	1592	98420	1253	17770	746	1761	57092	16748	18373	17139	4919	9637	1881	1420	1993	25791	14427	53612	16575	7453	9240	28628	8773	1992	2279	3665	1494	17442	5165	12595	15110	7810	24228	35339	1009	1487	2727	394	679
ENSMUSG00000009291	24645	9972	4449	344	2764	4935	26022	1907	824	NA	1390	30	48	17827	1261	7989	NA	49	16855	488	5239	404	744	5509	1228	2952	671	1020	1690	255	250	354	5508	2122	6873	2490	2813	2747	1340	805	576	1027	631	225	2257	688	2147	1480	1142	3228	4182	196	152	140	0	60
ENSMUSG00000027832	50	1	0	17	0	0	51	0	0	NA	0	0	0	0	31	0	NA	38	279	0	0	0	0	0	4	0	16	74	43	0	0	0	1074	0	26	201	19	166	0	0	5	130	0	0	0	0	0	0	0	11	0	0	0	0	0	0
ENSMUSG00000044172	2	0	1	0	0	0	0	0	0	NA	0	0	0	0	0	16	NA	0	125	0	143	0	0	1	0	0	0	0	0	0	0	0	0	0	0	0	0	0	0	0	0	0	0	0	0	0	0	0	0	0	0	0	0	0	0	0
ENSMUSG00000002524	371302	145404	77122	3970	33888	70553	324266	30040	8472	NA	22676	1059	7510	187204	13473	148353	NA	2251	177799	6032	42781	2983	6564	78681	22689	49450	25129	12409	20214	3701	1762	3735	43025	36288	73271	32840	19887	25318	29272	15008	9461	10275	9536	3261	39583	11216	32117	32558	16274	54624	69042	2173	2923	2415	386	1264
ENSMUSG00000028580	87320	42165	14214	567	7560	14412	80211	4928	2314	NA	6776	269	1336	51564	2998	33964	NA	606	46051	1566	12539	963	1285	14711	3500	10436	5741	3411	3711	555	604	1026	11088	10605	15757	10594	5374	8827	6922	4826	1656	2774	2811	800	7631	2152	7029	7405	4025	10475	14895	409	956	1057	12	353
ENSMUSG00000020594	90678	42496	12722	649	9345	21613	85581	6506	2269	NA	5935	131	958	45750	3070	30981	NA	574	43477	1040	8235	787	1794	14072	4225	10988	4863	3245	3808	458	241	596	13023	9604	15124	9119	6404	9514	7388	3516	1971	2558	3415	558	7352	2228	6878	4941	2876	12456	15446	697	466	800	145	280
ENSMUSG00000043991	142598	70011	24198	2270	15342	30126	145874	10701	4398	NA	11718	618	3674	78370	5082	61249	NA	1225	72386	2005	13553	1354	1366	50688	12779	35451	16901	7811	12897	2467	1232	2051	32174	19170	36648	18680	13328	19555	14880	8114	5341	7070	6954	1588	14333	4346	10419	10600	5770	21305	26714	813	1168	1682	126	330
ENSMUSG00000094483	237506	122563	39048	2325	24949	49367	214895	16973	5086	NA	16277	602	4382	100170	8924	105713	NA	1308	94941	3023	17061	919	3107	77928	17797	32293	18286	6840	11590	2147	1594	3457	35772	27659	56935	27898	12965	19933	21364	13639	6515	8088	7845	1600	20122	4924	16726	15328	11651	38646	45670	1450	2516	2440	243	610
ENSMUSG00000049184	130964	67122	20497	1030	8488	23632	92111	9045	2697	NA	8229	525	2533	62845	4534	49474	NA	768	73343	2517	13038	1218	2506	47113	10455	26932	12090	5808	8265	1697	639	4862	25312	20550	72461	20567	17394	17825	15078	8946	5455	9078	3914	2044	9747	3561	6934	10496	6250	18953	21811	1017	1207	1773	253	282
ENSMUSG00000029507	16882	6308	3103	131	1738	2589	15589	1239	325	NA	1036	132	449	10620	743	8219	NA	74	7760	189	2511	211	239	8321	2885	3324	1744	613	1502	181	263	288	2212	1400	4052	1142	978	665	875	723	536	423	628	213	1597	258	1622	1727	347	2201	2232	43	41	138	17	91
ENSMUSG00000020280	45815	15819	6051	169	3886	10205	39208	1936	1043	NA	2623	236	1004	24654	1076	15477	NA	304	25112	641	4639	579	463	8918	2136	6042	2230	1040	2234	277	213	258	5026	2281	7676	3066	3846	2286	2274	1461	503	625	509	189	4549	1310	4460	3501	1517	5527	6303	148	164	739	15	95
ENSMUSG00000032103	42362	16024	6844	610	2633	5959	31937	2636	365	NA	2191	163	1051	17581	1051	14650	NA	258	17990	505	4226	294	777	8041	2349	6633	3496	1910	3051	537	39	743	5302	3619	10226	3691	2129	2137	2533	1953	1258	586	1011	385	3928	999	3952	3382	1447	5976	8227	304	143	386	21	238
ENSMUSG00000057541	31542	14616	5979	227	2337	6036	28093	2861	912	NA	2143	31	974	14623	1329	12441	NA	121	15484	327	4650	451	544	4763	1418	5281	1848	1368	2054	170	237	620	3405	2728	7342	4038	1432	2542	2859	785	558	454	523	35	3701	837	2594	1947	1413	8490	6722	40	223	385	0	63
ENSMUSG00000033356	5653	2713	1333	0	683	672	4843	674	36	NA	130	0	59	3340	282	3402	NA	40	3057	53	712	178	47	460	122	323	183	129	25	12	0	0	975	791	753	465	51	63	380	226	94	0	162	0	262	108	174	345	485	1526	1244	44	0	14	0	0
ENSMUSG00000051557	48478	17884	9271	506	2780	7371	28897	2670	1032	NA	2921	30	596	21570	1705	22977	NA	467	22269	501	6014	506	515	11019	2398	5889	4017	2051	3093	545	336	802	6685	4909	11529	3163	2483	2062	4020	2971	1109	1761	1449	371	3408	1248	3766	3319	2812	6847	8262	235	278	348	4	92
ENSMUSG00000005716	295	179	11	2	44	3	155	878	17	NA	28	103	52	193	7	141	NA	0	277	0	42	0	0	635947	168354	4525	1376	209	7473	761	4950	17990	1363	3984	246	38	227	22	13	12	214	288	286	472	56	554	0	57	73	286	2244	445	1821	80	140	879
ENSMUSG00000040511	8030	3346	1323	101	1410	3464	12507	999	145	NA	1267	0	167	6162	260	3712	NA	92	5474	61	1348	4	55	1421	200	1472	528	495	677	73	0	14	1378	1593	2217	1340	1017	1168	754	444	580	528	339	29	872	241	825	574	176	1368	1462	63	172	25	2	4
ENSMUSG00000106161	2	2	1	0	0	1	3	1	0	NA	0	0	0	3	0	1	NA	0	1	0	0	0	0	0	0	1	0	0	0	1	0	0	0	2	0	1	0	0	0	0	1	0	1	0	3	0	0	0	1	1	3	0	0	0	0	0
ENSMUSG00000097039	18497	6007	3470	131	3710	7664	35755	3731	671	NA	3658	42	315	7052	1644	16841	NA	195	10851	787	4035	344	659	16120	4578	6863	4473	2319	5530	719	579	708	5524	300	27091	1551	2006	721	6158	4643	1597	490	1027	1164	3409	930	2039	1723	2084	10218	11813	472	685	200	43	98
ENSMUSG00000001785	50310	19636	9665	1138	4433	9203	45207	4373	1252	NA	2443	790	880	30320	2263	21283	NA	169	25016	710	8704	566	977	14067	3585	10455	6097	2638	5525	1007	301	713	8277	5286	11941	6216	2271	2761	4336	2936	1487	1439	2378	1032	6620	2002	4221	4162	2205	9147	10200	249	496	449	113	298
ENSMUSG00000032834	18237	7301	3022	211	1831	4422	19106	930	285	NA	1448	20	220	9682	464	6855	NA	105	10033	304	2305	352	451	2494	635	1233	904	329	770	112	92	65	2094	1798	2320	1565	964	1213	687	408	226	426	575	114	2457	310	1738	1436	1204	1821	2244	32	98	231	1	61
ENSMUSG00000044950	61361	26597	8018	456	7363	12626	58770	2898	1241	NA	4236	241	1177	28809	1185	21856	NA	335	28240	972	6815	864	1170	13225	3019	8703	2931	1735	2921	445	103	873	8861	5640	10654	6211	5484	6010	4642	2597	1006	1255	1449	394	7790	1479	4495	5392	2719	6435	8204	81	349	472	44	214
ENSMUSG00000060260	5654	2179	647	125	1341	834	15388	674	307	NA	719	73	53	8183	206	1099	NA	505	2912	0	676	9	0	2344	1014	2845	529	237	229	69	64	67	1086	996	2657	1141	783	381	604	910	1303	2064	436	252	1957	582	567	930	203	1264	970	77	98	13	0	0
ENSMUSG00000021411	1254	1831	145	269	2007	5046	41547	3521	672	NA	1110	0	0	420	1	931	NA	0	43	0	0	0	0	237	336	7056	6889	4416	4289	1013	0	2002	6453	1243	93	10444	3763	528	73	2	285	0	294	107	97	1	0	6	560	8553	1269	0	168	0	0	0
ENSMUSG00000020674	36399	16463	7122	216	4964	8432	57551	2215	761	NA	5886	37	859	29677	1781	15458	NA	91	21646	266	3583	197	227	665	79	1546	466	303	919	131	0	447	1843	253	831	1295	442	1078	615	529	38	479	60	58	3802	548	1812	1785	612	1367	908	71	192	90	0	0
ENSMUSG00000033885	70755	26586	10996	1490	5924	11917	56025	3439	1437	NA	3129	134	1051	35981	2491	33314	NA	327	27030	627	4586	575	694	36914	8211	16490	8371	4436	6678	1164	554	1501	26296	19627	28864	15805	13871	6703	10464	5661	3767	3931	3332	542	7809	1523	6086	6006	1826	6769	7292	414	477	456	24	155
ENSMUSG00000029499	342	267	136	15	1	1	667	15	0	NA	14	0	1	183	81	358	NA	0	96	0	15	0	0	198	23	96	90	26	18	0	0	0	225	108	184	163	148	0	38	0	0	0	28	0	2	68	0	0	0	67	51	0	16	0	0	0
ENSMUSG00000000876	28733	11277	5799	385	3841	7319	35551	3639	983	NA	1799	256	388	24470	1294	12784	NA	116	17076	409	4806	518	508	2972	990	4094	1980	1096	1694	310	186	195	3598	2715	9062	3282	1144	2166	3351	2035	769	835	766	274	3652	908	2510	1675	2516	8890	8810	278	467	349	73	84
ENSMUSG00000029528	1996	769	298	0	675	1320	4478	63	115	NA	603	0	50	2217	67	717	NA	1	2264	25	964	48	5	272	208	522	67	105	35	2	13	0	607	383	348	352	216	247	12	29	0	6	1	0	217	14	264	391	52	171	177	0	0	33	0	0
ENSMUSG00000045378	248	109	4	0	4	25	144	75	0	NA	1	0	0	147	1	32	NA	25	98	0	1	0	9	1	3	2	0	18	46	1	0	0	4	4	17	0	1	21	0	1	11	0	0	0	46	4	25	46	0	5	2	22	1	42	0	0
ENSMUSG00000043587	16771	3451	1742	2844	2799	4158	21240	1139	759	NA	1565	0	307	15101	712	5159	NA	22	14344	2	1824	85	513	4155	891	5707	909	1108	1556	139	18	498	3091	2684	914	3729	877	4870	1292	1408	336	1129	552	297	4406	346	1771	2169	258	602	741	2	2	409	60	58
ENSMUSG00000030793	931	331	136	2	48	72	229	21	4	NA	10	0	1	137	33	137	NA	0	368	0	88	3	31	638	110	50	59	108	40	0	0	27	236	192	671	95	113	111	136	19	142	7	45	6	189	0	21	58	126	315	188	0	0	0	0	0
ENSMUSG00000025140	2303	1273	763	87	62	1014	2031	46	40	NA	98	54	1	947	1	1938	NA	48	1692	52	578	24	36	7404	1094	992	1156	445	935	61	136	520	3160	2978	5452	1769	2185	536	1251	697	482	238	298	203	145	332	464	332	309	416	1014	17	1	15	0	24
ENSMUSG00000026520	53950	20824	9706	900	6391	11605	66889	4672	1752	NA	3758	229	1311	36838	2129	22929	NA	256	33143	671	9724	724	1438	15251	4934	8220	4506	2183	3522	631	169	766	9468	6782	13475	4745	3456	5423	5536	2630	1442	2047	2523	349	6849	1730	4990	4846	3031	7942	10951	297	831	501	21	270
ENSMUSG00000022571	53607	21369	11691	926	4145	7790	41902	4259	807	NA	3437	154	1171	28551	2138	23823	NA	349	26544	507	5463	483	481	20262	5769	10259	6824	2125	5130	838	336	1401	9617	5260	12165	6002	1757	4414	4721	1771	1242	877	1763	809	4939	1717	4764	4823	3029	9246	11285	262	511	407	61	124
ENSMUSG00000033059	16632	5919	2217	844	1790	3270	20805	1605	857	NA	1839	30	341	13041	557	8448	NA	11	10495	126	2896	484	78	14097	4652	6799	4498	1613	3726	1037	349	195	5608	6878	5967	3628	3476	3807	2181	1689	1937	2664	1914	300	2867	625	1927	2197	1019	3465	4545	112	25	699	62	232
ENSMUSG00000021069	5705	2192	2013	53	76	1	548	0	12	NA	0	0	0	1329	211	1678	NA	0	1644	54	175	87	0	198	312	106	27	1	0	0	0	0	1	163	1100	144	53	60	467	31	22	0	51	158	3	2	0	101	16	13	54	0	0	12	0	0
ENSMUSG00000032648	7228	12943	1444	152	78	12	104	29	0	NA	2	0	0	7	0	423	NA	0	1088	30	262	103	1	5360	2728	72	632	2	448	56	201	445	404	6244	722	3625	1929	474	133	15	0	58	0	0	631	115	304	144	140	28	580	3	20	0	0	0
ENSMUSG00000034910	4245	548	242	407	350	442	2185	141	58	NA	213	17	82	3467	230	591	NA	0	3499	4	850	1	4	4097	1279	2098	1328	762	2293	249	27	175	1928	835	1756	1311	996	583	311	108	57	99	203	253	1166	113	342	948	54	204	706	0	0	1	0	19
ENSMUSG00000047824	20435	10992	4214	160	2003	3869	20903	2394	444	NA	1520	55	65	12671	762	8822	NA	77	10470	648	2274	307	111	3677	1288	3320	1442	698	1474	384	104	71	1723	2308	4324	1775	1164	2058	1692	965	444	623	371	134	2661	659	2043	2005	1399	3874	3860	90	93	237	42	169
ENSMUSG00000041671	29522	11069	5149	238	2101	5193	22402	1544	473	NA	2704	22	377	13269	1095	9560	NA	100	13408	293	2684	250	442	4403	926	3261	1222	728	952	344	122	99	2533	1864	4092	3511	785	1358	850	1300	640	192	793	123	1234	503	1860	1625	1354	4343	4442	55	326	77	6	77
ENSMUSG00000060224	39	33	76	0	1	0	5	11	0	NA	1	0	0	127	45	197	NA	0	115	0	45	0	0	50	16	1	8	1	1	0	0	0	0	0	68	0	0	0	0	0	0	6	0	0	43	0	0	423	0	0	2	0	0	0	0	0
ENSMUSG00000043162	80293	33935	18142	1134	5419	14128	60447	4437	4282	NA	4821	533	1837	40032	3117	33868	NA	183	44226	630	6891	241	937	44206	14524	12863	12122	5526	9207	2161	914	2344	17263	7827	14555	10975	5525	1352	4338	1332	2095	1553	2410	1156	15731	3717	13278	13416	3159	9933	25340	1287	1269	1775	159	396
ENSMUSG00000017311	0	0	0	0	0	0	14	0	0	NA	0	0	0	0	0	0	NA	0	0	0	0	0	0	0	0	0	0	0	0	0	0	0	0	0	0	0	0	0	0	0	0	0	0	0	0	0	0	0	0	0	0	0	0	0	0	0
ENSMUSG00000030359	1239	1327	308	63	751	1241	4665	230	288	NA	263	0	22	1841	64	958	NA	14	1195	2	197	0	57	941	465	1072	628	189	258	24	17	19	990	1231	1502	1016	296	205	417	198	106	89	228	6	461	161	705	527	49	240	1074	65	24	80	1	58
ENSMUSG00000032604	58968	27891	14092	543	5030	11360	56579	5215	1589	NA	4366	1	1927	39078	2213	28976	NA	280	35954	728	8520	525	1544	12199	3180	6821	3952	1768	3329	543	154	583	10051	5435	13942	4547	4524	3070	4720	2484	1488	1941	1213	682	5598	1694	4907	5211	3411	10411	13346	269	596	740	18	280
ENSMUSG00000015806	112438	49376	29521	4304	12831	32585	150323	16036	5896	NA	10001	720	2169	84525	5316	69785	NA	1038	65872	1739	15860	477	2391	62005	19213	25770	20341	8105	15955	2643	1323	3740	35837	27973	57235	23655	17441	16570	20078	9018	11492	8211	14281	2746	29377	7626	19336	18089	9714	35077	44030	2142	2855	2615	335	974
ENSMUSG00000062078	19884	9786	4621	1088	6266	13229	71533	2399	2714	NA	3143	315	1390	29992	1736	14441	NA	367	13708	505	3234	294	626	30731	7691	23770	8595	5466	8233	2437	654	2946	7040	19975	63759	4564	11888	4541	22647	16565	4143	3689	4246	2548	6429	1594	8369	6573	461	2127	1544	13	117	446	62	162
ENSMUSG00000024084	24788	3718	4125	3527	18049	33553	152481	4500	1396	NA	17321	482	3843	52667	1271	7874	NA	55	9941	176	1542	56	98	3273	1929	4919	11671	4313	4409	1292	532	292	56166	31593	68386	57885	24051	95516	27798	29178	20517	33018	29675	5269	15089	3331	7076	7973	1417	2469	10963	263	120	170	0	0
ENSMUSG00000030407	17452	9088	3728	473	2276	5040	25274	3019	2171	NA	2028	125	761	11594	465	8224	NA	92	8921	103	1573	263	258	5338	1622	4302	2502	1504	1474	336	15	435	3520	1470	3769	3146	1689	1487	1414	745	559	591	547	62	2930	754	3091	2732	1969	5655	6814	196	428	154	47	41
ENSMUSG00000030674	98	26	23	0	5	4	354	6	0	NA	1	0	0	141	0	231	NA	0	67	0	5	0	0	1	1	18	1	2	2	0	1	0	0	0	126	1	0	0	5	0	0	0	0	0	3	0	0	0	36	0	0	0	0	0	0	0
ENSMUSG00000043102	14	2	0	0	0	0	36	2	0	NA	0	0	0	37	0	2	NA	0	7	0	1	0	0	14	0	0	0	0	1	0	0	0	0	0	0	0	0	0	0	0	0	6	1	1	0	3	1	1	5	13	1	0	0	0	0	0
ENSMUSG00000058400	1909	66	44	0	37	219	678	20	0	NA	0	0	1	8458	121	105	NA	106	21664	1889	7805	1264	2675	288	18	710	1013	484	246	744	0	0	6629	1099	3365	1426	57	434	11744	442	0	0	9	22	53	0	21	1	21	3	21	0	0	197	0	0
ENSMUSG00000006673	156071	58210	26463	1065	16515	22854	121870	8501	3733	NA	9234	448	1781	78387	5295	56664	NA	800	79978	2595	17141	1337	2288	25167	7364	17238	9015	3761	7723	1492	366	1702	17258	12722	24711	14672	6902	10220	11148	5459	3409	4017	2498	811	12324	3836	11691	14021	6049	16758	21217	302	1109	1008	63	388
ENSMUSG00000070331	33	48	21	1	1	10	88	11	0	NA	1	0	0	112	0	68	NA	1	11	0	1	66	0	42	0	6	74	0	6	0	0	0	3	19	3	2	22	62	0	68	1	0	0	0	1	0	1	3	0	1	26	0	0	16	0	0
ENSMUSG00000019863	45828	22700	11475	334	4222	7814	46156	3467	931	NA	3372	6	1033	29983	1479	24293	NA	500	23643	350	4769	295	537	18823	4879	7537	5134	2320	2744	509	329	961	5695	7129	17522	5203	4382	3649	4131	2043	1703	777	1645	920	6980	1584	8191	5072	2107	8630	11655	241	702	895	115	230
ENSMUSG00000074994	15746	6022	1729	154	1310	3175	11225	963	327	NA	1571	10	349	7828	847	5589	NA	105	6399	31	1472	163	162	5247	1307	4483	1830	1084	1603	509	8	254	5459	2167	3940	3274	1437	2538	926	996	508	358	767	17	2745	351	972	1712	874	2332	1965	29	39	86	0	35
ENSMUSG00000033684	10506	3646	1434	304	2888	2476	12662	975	356	NA	1147	1	662	5895	379	4258	NA	2	6137	141	1464	172	49	3528	1312	1752	1318	285	857	147	22	212	3361	3230	2290	2937	2029	1322	1569	501	401	576	523	220	2171	461	1621	1770	719	1948	2265	76	47	92	21	14
ENSMUSG00000036327	17448	6344	3547	324	2413	4655	29297	2431	994	NA	904	45	444	15441	796	8567	NA	131	13999	525	4062	615	295	5207	1219	2792	2100	851	972	248	112	78	4614	1494	3680	2141	2563	905	913	725	369	859	290	240	1511	363	1964	2335	1500	4518	4480	118	108	236	0	46
ENSMUSG00000002825	41782	16388	7096	484	4149	7609	30649	2555	1446	NA	2513	121	662	19773	1386	14059	NA	291	21200	277	4788	341	439	10443	2516	5681	2529	1539	2814	350	156	688	8837	4916	11394	4921	1864	3385	3671	1727	1167	1123	998	212	4221	1127	1685	1978	1733	5734	6601	151	514	307	24	149
ENSMUSG00000034194	28500	11650	5516	533	2057	2976	17036	1535	570	NA	1084	160	566	9354	665	10313	NA	89	8962	235	1877	169	202	10441	2933	5084	3547	1017	2193	421	376	407	3771	3567	7374	3544	1478	2202	2854	1549	1285	1202	1122	511	2002	897	1556	2033	629	2731	4546	128	320	253	14	118
ENSMUSG00000025184	32111	14888	4480	312	2564	6048	28712	2689	732	NA	1711	3	601	18236	1765	14565	NA	182	17166	336	4043	556	572	7134	2271	3015	2536	1589	2009	123	34	515	3748	1742	7416	1570	1996	2337	3646	1306	585	719	322	162	4413	1159	3430	2966	606	4444	6801	307	104	262	12	208
ENSMUSG00000056211	2081129	794579	254458	1051	91243	230096	641445	50825	12523	NA	51739	2934	22269	477113	47223	434265	NA	11610	730393	33864	152592	9539	30950	44412	11408	36648	16062	8980	13050	2591	866	2026	49842	30646	50496	31250	17412	20111	20636	11953	4113	5162	6493	1118	41651	11588	32016	23644	37380	99591	94221	5221	6249	10499	626	3018
ENSMUSG00000025404	362670	160715	50855	557	22522	51681	189028	14837	5133	NA	15693	449	4213	82433	9807	111188	NA	1409	107116	3792	16078	1162	3034	12984	3415	11540	5485	2583	2982	856	524	625	13190	12159	14201	7352	7329	4924	4475	3086	1693	2269	1211	637	19454	6756	22855	19795	10195	32791	39878	1177	1997	2523	249	1000
ENSMUSG00000035781	227381	80473	36560	628	17720	39497	198013	13230	5515	NA	14220	796	3091	148879	8050	96815	NA	1598	160545	4723	38168	3036	5301	26762	7447	17920	8323	3682	7666	1004	331	1344	10207	11093	31688	9782	5920	5973	9018	5457	2684	2709	2697	1522	11956	4265	12345	11740	11896	30250	30354	575	773	1910	337	783
ENSMUSG00000078949	20	2	1	0	0	215	725	18	0	NA	109	0	0	125	9	61	NA	0	1	0	0	0	0	1	0	2	0	0	0	0	0	0	0	0	0	0	1	0	0	1	0	0	0	0	0	0	0	0	0	0	1	0	0	0	0	0
ENSMUSG00000059277	25242	10438	5265	380	1380	2677	15810	1265	248	NA	1093	46	496	11337	569	7714	NA	58	8575	240	2132	154	270	4557	1624	3746	2205	795	1064	145	131	397	5738	2471	5998	3456	1726	2651	821	597	989	705	738	308	2652	358	2046	1390	868	2602	3007	32	51	76	22	47
ENSMUSG00000020671	190146	83375	31515	1862	16227	30249	158360	11261	4229	NA	13441	744	2505	89067	5406	69383	NA	1262	79417	3174	18652	1661	2898	44375	11338	27798	15155	6259	13007	2086	740	2784	32976	19921	36072	18620	9857	12130	11111	7938	5632	5842	5599	1826	20268	6386	17649	15329	9294	27759	37222	816	1175	1629	224	602
ENSMUSG00000079179	108461	36793	16540	1858	7976	15880	73659	4565	1817	NA	5890	513	1958	38815	4427	35136	NA	181	36264	521	8529	443	986	33820	9228	19630	9446	4718	10033	1650	483	2439	20828	17813	29292	14846	12813	12199	13574	5686	3230	3333	3096	1356	11220	2940	12153	12330	3647	13919	17270	387	422	427	42	252
ENSMUSG00000004771	558934	233010	137565	9838	59059	131623	624778	59852	12486	NA	39774	1937	10016	323274	22908	288404	NA	4474	272096	9684	58609	3926	12132	99482	30779	77772	42409	21148	33735	6055	2206	4469	67785	52416	102804	49653	32860	35123	37650	24437	15779	17909	15398	4404	50708	16225	42670	42949	33621	126400	119504	4644	7129	7290	623	2372
ENSMUSG00000077450	305041	109230	58423	3399	30739	57812	278878	22076	6592	NA	20303	838	5154	153102	10309	132199	NA	1814	158028	3696	32142	1994	4652	78777	21404	44414	22610	11229	20444	3643	1592	3223	43156	31347	63199	28327	15869	17683	22186	11497	8120	8482	10713	1843	31573	9508	26036	26731	12637	44218	58339	2052	2829	2524	367	1147
ENSMUSG00000095690	8030	2487	1634	101	725	1560	7181	525	168	NA	540	31	131	4232	284	3774	NA	55	4361	101	913	63	130	1949	525	1212	636	279	542	121	34	84	1082	841	1676	732	490	466	573	288	204	235	313	42	859	245	734	750	342	1178	1563	45	87	72	4	36
ENSMUSG00000031488	30	11	47	0	104	9	25	42	0	NA	1	0	1	29	3	90	NA	0	118	0	3	0	0	21	1	36	78	44	2	0	0	0	4	10	7	20	1	10	134	1	0	14	0	0	7	1	1	35	0	16	3	0	0	0	0	0
ENSMUSG00000040022	70813	32168	12061	495	6886	13725	69742	5479	1807	NA	4676	143	607	40277	2732	26318	NA	653	40128	594	10588	749	1264	12914	2795	9286	4068	2131	3313	858	501	451	9815	6175	13501	6172	2766	4721	8185	2262	804	930	1091	318	6514	1050	4110	5027	2877	8621	9487	136	763	797	5	214
ENSMUSG00000037098	72830	37129	10533	542	7411	16591	60397	3054	1888	NA	5491	109	1597	39184	2462	23321	NA	476	44629	1503	8371	954	1299	14149	2899	7440	4357	1899	3061	349	299	593	8795	6172	11513	7243	4031	4312	3172	2544	1093	2185	1221	562	6631	1459	5063	6922	1790	5806	7262	389	321	541	34	281
ENSMUSG00000017639	83917	41562	11938	595	8238	18367	75056	6564	2774	NA	7320	291	1657	37920	2678	40776	NA	487	43673	890	9053	846	1165	10860	1925	5878	3326	1077	3008	616	292	670	8230	5882	14528	5618	2370	3703	4221	2232	1884	1261	2059	563	7931	3153	7727	7425	3776	12401	14326	973	831	1541	117	571
ENSMUSG00000087434	264	60	7	1	6	93	357	0	0	NA	1	0	0	195	0	80	NA	0	298	80	70	10	0	7	1	0	1	0	18	0	0	0	0	70	162	0	0	0	0	0	3	0	0	0	0	0	0	0	4	14	3	0	0	0	0	0
ENSMUSG00000086569	0	4	0	0	0	10	7	0	0	NA	0	0	0	9	0	0	NA	0	0	0	28	0	0	0	0	0	0	0	0	0	0	0	0	0	0	0	0	0	0	0	0	0	0	0	0	0	0	0	0	0	0	0	0	0	0	0
ENSMUSG00000051343	27383	14754	3568	452	1506	4540	19682	1314	473	NA	1148	99	508	11904	740	10763	NA	279	10058	211	1943	65	167	11460	3414	4533	2121	1081	1770	430	103	475	3735	4004	5368	2099	1269	2158	2607	889	409	510	568	74	2784	829	2316	2772	1159	2576	3550	189	247	645	3	153
ENSMUSG00000023460	153128	58973	28160	2224	14567	32401	159191	10302	4370	NA	11520	250	4217	97380	5490	77860	NA	1027	86943	2036	20272	1353	2663	43521	11479	27496	11024	6262	10272	1845	371	1831	24450	14359	30983	12929	6343	10960	10033	8733	3406	4076	4000	1286	15914	4010	14608	12417	6316	23848	27651	774	1423	1100	74	600
ENSMUSG00000027935	6588	2458	1220	86	1076	2051	7135	752	360	NA	912	54	1	3539	250	2915	NA	75	4390	40	1085	22	138	3385	909	582	538	328	548	113	60	244	1703	1189	2795	1485	684	1636	1121	711	277	341	196	29	1678	620	1485	1020	443	942	2375	114	21	319	0	33
ENSMUSG00000026878	631548	259611	126844	8735	56957	120066	596457	49897	15431	NA	42050	1881	10467	361041	24282	282030	NA	5108	323349	9793	73803	5060	10438	167199	42665	112596	63070	26399	42699	8612	2796	7073	91664	68480	133365	64170	43458	50016	52922	32258	17382	20993	19805	4927	73080	20952	60830	59284	37532	111089	142395	3449	6428	5172	815	2684
ENSMUSG00000021062	230653	84127	26638	1688	16590	32096	196441	17308	6130	NA	15511	473	3473	121465	9073	100281	NA	1284	108438	6020	23688	1648	3468	14359	6286	14234	6381	3244	4797	890	460	385	7584	4547	5779	4980	1483	3995	3162	1086	842	1042	878	161	8255	3758	7681	6826	11952	30652	31868	929	1612	380	30	448
ENSMUSG00000026304	50	3	0	0	0	0	0	0	0	NA	0	0	0	11	0	21	NA	0	0	0	0	0	0	1	0	0	0	0	0	0	0	0	0	0	0	0	0	0	0	0	0	0	0	0	0	0	0	0	26	0	0	0	0	0	0	0
ENSMUSG00000073639	412981	137000	68832	5838	32757	74830	342142	24681	9515	NA	23029	1620	4372	213649	14017	195304	NA	3135	236201	6702	63770	3552	7147	92415	25824	59191	31161	15105	23235	4720	2296	4500	50256	43508	73013	34286	22145	27661	29066	16175	12937	12660	13165	3514	38478	12119	32735	35860	15716	51859	62447	2056	2450	3603	579	2281
ENSMUSG00000029923	407	18	45	0	0	13	178	1	0	NA	0	0	0	1	0	27	NA	0	44	0	10	0	0	88	0	111	0	7	0	0	0	29	0	0	21	0	1	0	53	0	0	0	0	0	2	1	13	49	0	1	6	0	0	0	0	0
ENSMUSG00000024870	132421	50715	27123	1717	12319	26586	135133	13079	3586	NA	9154	252	1923	85463	4577	62494	NA	632	74043	1969	17507	1254	1970	35751	9478	20897	11139	4940	9891	1383	669	2253	15833	12877	27079	13589	6200	9677	10484	5970	3429	4044	3717	1918	12893	4314	11490	10623	7354	26363	30575	778	1514	1198	84	462
ENSMUSG00000031504	22	5	3	0	1	5	14	1	0	NA	1	0	0	7	1	7	NA	0	8	1	13	0	0	1	11	0	0	0	0	0	0	0	3	0	52	1	1	1	8	4	0	0	0	0	2	0	0	2	0	1	3	0	1	0	0	0
ENSMUSG00000020132	75831	28983	14196	2167	8190	17438	88292	7471	2548	NA	6829	232	1901	49806	3488	32802	NA	758	36041	899	7859	374	1060	19859	5838	16180	8665	5501	7356	1413	498	1422	17644	11732	20567	11469	5144	8343	10510	5099	3335	4587	3974	629	10648	2959	9347	9158	4546	16248	19662	742	789	870	72	261
ENSMUSG00000027519	39016	16596	10817	1080	4062	8296	40013	3035	1723	NA	1750	86	1064	26085	1825	21939	NA	379	21006	611	4286	50	637	8136	2899	7859	4185	1564	2758	623	28	516	4313	1871	10642	2370	2521	2098	3141	1072	989	1043	861	361	3186	1005	3153	2364	1923	4609	5936	243	401	247	23	184
ENSMUSG00000004768	21410	10158	3392	257	2320	4042	22986	1987	625	NA	1598	1	961	12606	646	8639	NA	38	12025	166	2798	114	441	5123	870	3145	1152	1262	1897	181	295	276	3706	1835	4263	3743	1098	2236	2162	1539	581	595	827	166	2321	588	908	1774	725	2868	3752	204	89	244	9	45
ENSMUSG00000034789	255764	97015	53143	2924	27250	60419	254811	19610	9518	NA	19801	1184	5257	170772	10633	124599	NA	1760	152095	3380	35580	2290	4680	61002	16274	37377	18689	10840	15791	3273	1070	2539	35439	22235	53361	24056	14033	21612	24825	11810	5788	6890	7736	2256	29152	7159	21056	21421	10584	35731	45059	2142	2034	2881	339	1304
ENSMUSG00000008601	1	93	0	0	0	0	2	0	0	NA	0	0	0	1	0	15	NA	0	15	0	0	0	0	0	0	0	0	0	5	0	0	0	0	0	0	0	0	0	0	0	1	84	0	0	0	0	0	1	0	22	0	0	0	0	0	0
ENSMUSG00000079657	208258	96588	52909	787	51042	117346	613763	55737	16553	NA	35529	2023	9043	118690	7057	120121	NA	297	27658	1240	11221	915	2179	3684	525	2695	3316	1516	2223	506	53	337	8926	2346	17918	6456	1576	6734	4427	738	667	463	1968	46	43951	10029	32072	33242	18105	93021	100864	2576	4560	2308	133	868
ENSMUSG00000093565	5397	1695	676	179	505	657	2928	296	39	NA	302	0	81	3156	153	1148	NA	51	2684	38	719	80	85	1328	316	1414	631	213	468	211	15	53	804	890	1688	918	607	767	568	494	165	141	323	55	373	56	408	289	259	643	932	19	50	34	0	2
ENSMUSG00000032202	1246	607	122	242	5	15	557	44	59	NA	19	0	2	1030	1	108	NA	0	897	3	681	111	124	3540	1020	3828	1021	1047	1512	157	24	171	1650	1123	2440	1896	549	1011	694	96	19	449	410	73	584	366	744	638	309	424	988	4	5	72	0	0
ENSMUSG00000024511	100944	57102	28494	732	4978	10935	73026	6565	3506	NA	7000	313	1248	37737	3344	71130	NA	520	41294	1096	10490	1312	1909	54856	15268	85764	39724	49596	26365	4909	310	3159	26487	16056	67614	12317	11927	7303	18565	11068	6747	4014	4254	4482	34373	4152	19696	16841	2878	11127	14675	359	824	1288	189	411
ENSMUSG00000029128	246510	88152	45551	2204	24470	47757	219902	15963	6281	NA	16847	596	3254	132831	8600	87603	NA	1716	138676	3743	30368	2754	4299	64695	16507	35467	21431	10359	14762	2740	1178	2323	47383	27449	46049	22597	17150	18589	18419	12248	7773	6252	7818	2364	24177	6362	21505	19991	11769	36175	45837	1143	2023	2706	227	871
ENSMUSG00000026433	2770	2210	1537	46	118	87	3223	356	90	NA	41	0	4	2424	69	1481	NA	105	1613	83	899	65	55	2006	755	84	233	240	237	57	14	425	53	272	4959	359	261	116	555	364	108	194	119	296	88	19	96	394	51	241	571	0	84	30	0	0
ENSMUSG00000047187	1157446	352954	202344	13240	118851	204339	1074290	75579	27023	NA	76124	2688	16004	712743	42797	463565	NA	8923	696443	18699	155792	9271	19316	202199	53740	149189	75332	38387	63751	12118	6179	11349	129221	76528	181235	97041	36346	68125	70804	42051	20176	24643	26093	6425	125328	29968	93122	95317	50033	155157	195274	6943	9730	9641	1078	3539
ENSMUSG00000022159	96694	38793	21726	1343	8221	15437	76185	9026	2580	NA	6428	214	1589	55890	2755	44246	NA	924	52166	1597	11284	1319	1888	31416	8390	14232	9557	4320	5998	1180	533	1568	12891	9471	28338	13433	7205	7855	11343	6066	4087	4121	5608	574	7410	2222	4774	5416	4575	14757	18515	545	918	1100	120	426
ENSMUSG00000030643	42062	16885	6296	825	6397	9670	43906	2523	1351	NA	4663	151	1453	21561	874	18483	NA	679	26677	97	7001	525	249	23988	8639	12706	7494	4308	6511	868	466	1301	10058	5684	14165	3272	4380	1788	2872	4021	963	1117	882	340	3942	1184	2895	3558	1174	5565	7384	62	344	1024	62	380
ENSMUSG00000056515	34884	18990	6450	110	2352	2953	20380	767	569	NA	1360	3	700	4185	1228	9003	NA	206	13911	233	1587	197	139	3690	1245	1512	755	745	869	48	26	76	3742	648	3934	4242	1854	956	2066	1389	819	1154	1009	25	587	241	381	377	457	1590	1655	222	5	116	7	10
ENSMUSG00000019832	581	238	0	0	0	0	1549	0	80	NA	381	0	198	1922	42	987	NA	126	1819	61	0	0	0	103	53	0	46	57	87	0	21	0	216	159	1	0	279	292	0	0	0	1	0	0	1	0	1	0	0	59	10	70	0	0	0	0
ENSMUSG00000031104	250647	76950	42815	815	16478	36493	156846	9790	2522	NA	10736	696	3647	101487	6646	69528	NA	1157	96942	2510	18476	1370	2430	19298	5839	11177	4540	2569	5028	1310	760	958	5611	4666	13036	6184	3181	6128	5468	3269	1474	1576	4769	929	11640	3210	5951	5243	7562	22102	22901	1226	1398	2178	139	385
ENSMUSG00000027739	24145	11233	4973	662	2551	5142	28038	3548	736	NA	3151	74	158	16827	1286	12817	NA	119	12453	314	2678	384	257	6941	3128	5784	2760	1477	1747	483	194	527	4160	4088	4456	4677	1509	1352	1819	1394	890	1367	1054	225	3415	722	2729	3127	1280	4918	7219	321	167	139	37	30
ENSMUSG00000002059	2974	154	99	290	4711	7314	34424	1698	1010	NA	3214	240	48	8452	350	3673	NA	27	4479	7	691	0	35	7804	2115	3528	2159	556	1872	237	250	602	5207	6335	8869	3886	2190	2846	3387	2267	983	1089	1196	281	3177	667	3051	2803	868	2867	3446	157	235	94	24	56
ENSMUSG00000029518	19213	9543	3294	103	1607	4729	20387	1343	177	NA	1316	152	265	12427	442	7981	NA	272	10996	195	2442	296	420	5693	1281	2305	1037	625	1081	173	102	358	2746	2149	3233	1888	621	892	1053	510	378	456	353	52	997	497	2176	1434	890	2874	3785	135	246	130	26	50
ENSMUSG00000020175	46678	23040	10165	131	4482	13144	46174	3262	3490	NA	2998	227	471	36851	2262	22650	NA	177	36996	1070	5658	610	581	6253	1099	5894	3185	1045	2585	229	26	12	6694	1969	6117	5067	1751	3481	3317	1057	535	224	636	205	5551	686	3367	3209	2187	5071	6569	514	303	550	16	208
ENSMUSG00000020732	6320	309	2	0	1	5	21	2	0	NA	2	0	0	40	0	42	NA	0	98	0	1	0	0	444	2366	179	44	341	315	1	40	69	743	178	32	127	354	20	3	2	109	0	172	1	2	0	2	1	3	4	2	0	1	0	0	0
ENSMUSG00000030559	11	5	0	0	1	3	11	1	0	NA	1	0	0	2453	1	73	NA	53	207	0	55	0	0	21	27	1	13	0	423	0	368	0	1	2	786	21	0	1	501	0	0	0	0	0	81	0	85	3	0	1	0	0	0	1	0	29
ENSMUSG00000055069	1662	1469	972	105	395	1296	4014	295	34	NA	47	0	285	2158	86	1745	NA	7	2421	19	378	9	43	532	59	545	452	139	144	49	2	6	75	37	1939	89	32	78	50	156	26	3	59	3	774	56	280	646	169	894	413	52	5	253	0	2
ENSMUSG00000031202	57803	22395	10614	955	6199	12538	61361	5074	2105	NA	3847	415	1469	35572	2412	30104	NA	608	33360	1082	7441	291	336	19259	6087	11261	5456	2498	4845	1003	160	967	9295	8989	17405	6747	4689	3708	5586	2720	2503	1642	1848	1264	6509	1656	4361	5345	3345	11417	12128	603	722	432	112	235
ENSMUSG00000031840	2622984	1026899	542043	31096	215690	513073	2159394	217345	76460	NA	169224	8184	45170	1185184	94626	1159159	NA	13089	1053320	25191	216164	17462	34567	771712	223622	399251	204028	102190	162506	32128	19054	37912	284631	259577	586665	218301	142781	150807	217824	113123	64780	57384	75174	20503	289303	91000	234818	228379	149640	480389	644326	20929	33335	31321	3931	10416
ENSMUSG00000003411	1638	2029	675	50011	1623	17476	197406	85006	136	NA	3907	2961	104	21005	142	2623	NA	1	2971	760	3658	849	1612	443465	182702	811734	380255	213993	252084	58357	12513	6852	109493	11481	218040	124459	19351	49757	38524	8125	6320	1550	24543	4948	88016	24276	3788	2740	11123	118788	272808	15359	26263	2	482	105
ENSMUSG00000021700	192164	206415	97089	5038	10679	26416	115462	18146	3881	NA	8591	1221	2283	60383	5875	152366	NA	2528	81374	5286	17768	5889	5733	110864	29530	160766	90053	49347	34466	10211	4929	2827	125569	103515	435867	88925	47478	145157	202376	132941	39312	42719	46999	11370	24141	13145	101592	84445	13139	49011	69278	1039	1971	7627	702	4109
ENSMUSG00000019066	11315	4817	2801	64	481	1045	7627	477	231	NA	797	16	291	7783	535	4891	NA	312	7644	1	1359	175	21	29	4	572	160	92	134	33	0	0	357	144	1040	479	406	421	160	273	142	137	334	0	729	130	1641	712	481	1637	886	5	89	35	0	0
ENSMUSG00000036104	102370	44915	17591	847	9006	20107	107025	9466	3818	NA	8173	625	1797	65508	4145	45174	NA	1227	60431	2005	12816	1050	1006	19446	6701	12688	6687	3267	5870	1156	239	1993	12095	10432	21714	11296	6547	6471	8265	3505	2382	1968	2908	503	10982	2771	7523	10232	6729	19338	22696	1287	1231	1541	232	491
ENSMUSG00000039318	106927	58600	19308	1416	7481	17623	80601	9508	1730	NA	7635	248	1198	46952	3811	54500	NA	839	44877	2093	11631	753	1546	26316	8063	18392	8041	3839	6365	1113	560	1402	11803	10300	17792	9839	6058	6622	5042	4349	2866	3112	2267	369	12624	3324	7762	8461	5564	19234	26552	1410	1574	1098	126	416
ENSMUSG00000024663	3221	1503	729	0	159	614	1640	435	40	NA	328	17	170	769	3	1363	NA	3	1101	3	77	96	51	1703	521	482	499	323	124	26	0	54	2723	547	2204	377	132	1628	665	8	161	0	68	176	677	111	403	597	141	701	871	3	36	0	0	40
ENSMUSG00000064181	118253	51445	27580	1098	16092	34971	167386	16919	3671	NA	11211	505	3241	89500	5733	61237	NA	1162	58361	1475	12615	638	1694	13289	3854	11887	4776	4436	3818	814	209	840	9091	4538	12248	3734	2337	5033	4655	2883	1270	1215	1276	223	9389	2340	6452	5467	13636	40049	38636	890	948	1091	134	509
ENSMUSG00000025170	95261	34508	17688	52	9136	22276	94774	4094	1883	NA	2864	252	314	61885	2682	23494	NA	976	67449	2078	18420	1270	3334	1309	508	1814	822	350	813	91	1	288	1939	2951	6931	2491	1205	2164	3383	1119	436	451	1135	0	4572	565	2973	4092	3167	6950	6591	83	336	354	0	19
ENSMUSG00000025730	34366	18954	4912	131	3702	6319	34241	2214	509	NA	2128	35	557	19982	882	13252	NA	341	20189	905	4800	441	832	6705	1440	6753	2404	1549	1183	235	7	135	4050	3326	5488	3851	1843	1935	1641	1764	612	533	441	86	5104	593	5300	2476	1449	4435	5655	43	250	205	78	74
ENSMUSG00000089687	10235	4668	2497	282	882	2370	13369	574	253	NA	1631	133	154	7546	481	4620	NA	15	4805	34	1012	272	17	3280	1051	1014	1605	384	810	206	6	246	1363	1495	727	1197	690	151	171	237	514	396	370	71	1510	300	971	494	187	613	829	1	5	267	22	6
ENSMUSG00000030055	7525	3811	942	86	920	1605	5371	537	220	NA	702	0	0	2907	340	2477	NA	56	4861	352	1186	65	47	2143	540	1500	460	236	419	22	15	36	1551	854	1099	1065	376	1048	476	397	63	149	145	92	926	359	429	471	453	721	838	13	18	105	7	18
ENSMUSG00000064147	71	31	40	0	10	14	244	13	8	NA	6	0	1	74	4	28	NA	0	43	0	4	0	2	40	3	6	1	0	3	1	0	0	5	7	18	1	7	4	3	5	1	2	0	1	6	5	3	2	1	12	6	0	0	1	0	0
ENSMUSG00000019478	66905	30659	14147	2501	16520	32707	187619	17280	5020	NA	12401	577	2408	69859	2822	42592	NA	475	38534	988	8162	626	1128	44729	12504	26145	16209	6503	10686	2335	1034	1766	15839	9305	34850	10769	5786	8529	12228	6231	3466	3453	4741	949	24501	6212	18546	16680	8498	34539	49423	2457	2414	1535	51	329
ENSMUSG00000053291	178044	64400	35359	3010	18773	31648	166002	16476	5986	NA	11864	779	3851	120310	6579	92044	NA	1493	94376	2052	20323	898	3171	63911	15744	32257	17068	8361	14122	3217	893	1888	23167	20061	59694	16558	11658	13571	17165	6910	4730	3709	5235	1886	23449	7607	19141	20248	12028	37658	54662	2581	3398	1477	233	733
ENSMUSG00000017831	195939	73105	38264	3336	20962	38306	195086	20079	5406	NA	15392	882	4148	113119	8208	107068	NA	1151	102534	2435	21130	1395	3290	57553	17414	33502	19434	10538	16648	3059	967	2591	19084	16081	36455	17238	7772	10194	14950	8994	4657	4758	4386	1710	21154	7536	22074	20640	14404	40374	52874	1625	1847	2362	259	954
ENSMUSG00000000711	36631	14077	5876	415	3688	6623	35425	2158	678	NA	2920	183	979	18189	1021	13003	NA	298	15307	334	3577	291	432	8553	1797	6332	2404	1543	2490	425	104	365	7545	5627	6423	4489	2536	4119	2274	1694	598	1424	1279	123	3087	1222	3188	2568	1510	4228	5489	202	300	204	40	188
ENSMUSG00000019173	33762	12261	4826	444	2861	6495	31214	1573	758	NA	3000	26	590	17287	1034	10924	NA	77	18347	588	3837	215	471	6944	1584	4335	2152	1147	2036	341	51	374	3447	3136	6969	1974	1569	1550	2894	1102	1020	804	828	212	3241	851	3120	2352	1105	3408	4607	151	160	184	23	46
ENSMUSG00000030704	1470863	530479	243242	10338	120439	248843	1246458	100277	26344	NA	82378	4586	20159	619164	50695	600920	NA	7524	548635	16853	103465	7565	14526	235861	55401	165917	90195	38786	65912	11101	3831	28493	185217	147706	516262	138237	90672	74984	101987	49960	29090	35805	29629	16685	101369	33452	95994	95892	58689	174833	201183	6202	8647	8241	999	3348
ENSMUSG00000032549	424489	281417	73218	4220	33737	81906	372619	28565	8088	NA	25871	845	6479	166695	13293	215158	NA	3784	164479	4911	30150	2173	4536	107656	29149	56020	30039	13981	22394	4077	2359	5410	39845	32443	86825	27487	21033	17512	49620	16428	9531	10921	10176	2514	33368	8996	29340	29829	22901	62752	70843	1978	3577	4917	376	1944
ENSMUSG00000079477	649122	264657	135093	8263	62281	131347	604995	51767	15782	NA	45493	2830	11913	375424	25117	321405	NA	4068	348100	10001	76099	5350	11745	165655	48225	97522	55501	28346	44996	8585	3581	9698	74345	60289	153590	55213	35246	42309	47808	30298	18966	19961	18484	6775	71646	22030	58954	60541	32226	105250	135960	4097	6369	6024	699	3742
ENSMUSG00000111686	1080	376	236	15	115	239	1036	85	32	NA	82	15	26	648	53	503	NA	10	606	14	137	10	27	270	85	145	101	56	82	7	5	16	118	105	243	81	53	85	75	44	33	32	39	9	118	36	114	90	55	226	232	13	17	7	3	8
ENSMUSG00000003037	92540	34601	17457	1907	9506	18009	89330	8929	2618	NA	6293	379	1761	50655	3307	39117	NA	730	45798	1115	9477	879	1429	26103	6060	17036	9981	5571	6988	1078	459	1529	16066	11623	24883	11233	6109	8306	10677	4912	2978	3378	4332	1086	8538	3109	7566	6783	5244	17800	22962	991	1389	808	178	349
ENSMUSG00000036943	34329	13540	6597	627	3229	8852	29764	3401	806	NA	1844	39	637	23785	1404	15234	NA	998	44661	644	7598	499	701	10696	3285	7065	3136	3106	3213	763	200	296	6782	3429	10855	10356	3061	4156	5094	3402	1704	1039	2387	237	4036	1146	4080	3542	7461	11674	6431	241	181	1169	96	264
ENSMUSG00000079316	114472	43748	20668	2273	11153	20479	110174	10605	3447	NA	8543	324	2403	69295	4404	48000	NA	980	51656	1113	11669	1124	1282	27270	7321	18975	11010	6760	9313	2104	547	1386	15418	13228	23280	13454	7154	9212	9825	5831	4450	3240	3942	807	16333	3646	11207	12342	7774	23128	29654	1107	1663	1341	198	413
ENSMUSG00000043463	38132	17596	8068	1292	4709	6137	37688	3208	823	NA	3416	266	892	28307	1886	17453	NA	389	30216	460	6033	456	566	6259	1347	6246	3771	1338	4088	402	163	452	7572	4575	4199	5470	1812	2596	2026	1217	2105	1286	1863	58	8316	2500	5503	4861	1803	4986	7977	400	323	739	126	347
ENSMUSG00000082464	246	88	41	6	30	49	274	23	9	NA	12	1	4	147	9	91	NA	5	99	0	27	4	3	47	10	36	26	15	16	4	0	2	22	35	37	25	13	29	24	15	14	2	10	4	35	5	31	26	19	48	56	3	5	3	0	0
ENSMUSG00000003380	489270	178495	97186	16972	65784	152849	763906	72132	20252	NA	56358	1969	14473	318940	21714	270459	NA	4667	247682	4806	49570	2961	6986	168766	45563	118250	57898	29130	43155	8310	4717	6968	90820	80312	110599	68338	47944	55847	52784	26302	20706	19893	22044	3860	93763	21980	54297	54770	31716	126036	163539	7449	10303	7580	1308	2938
ENSMUSG00000020817	206529	99546	41806	1920	17397	32733	164161	16827	3718	NA	13419	788	2315	100906	6346	93141	NA	1626	93651	2990	19743	1574	2995	42614	11986	30916	14421	6977	12798	2609	1089	2590	24223	19013	30026	19634	9052	17621	14185	10397	4408	3475	5822	946	21515	5217	15968	15751	11134	35788	40018	1047	1888	2115	271	868
ENSMUSG00000030727	17835	7582	3666	503	1665	3389	13839	891	143	NA	1279	119	62	8644	691	6001	NA	220	10792	356	2244	213	253	4047	1193	2681	1279	418	1234	121	472	157	3147	2214	6096	2378	904	1299	1906	1101	532	475	426	415	2235	580	2060	2290	619	2130	2897	87	124	98	35	55
ENSMUSG00000070953	88862	32311	13617	919	7489	16502	79127	6713	3216	NA	6571	224	2209	50117	4107	39006	NA	445	41831	812	9396	479	1223	28153	7705	10741	6768	4288	7326	1011	177	1968	10814	8483	19146	7317	5700	3403	6104	3342	2409	1773	2658	905	8183	2409	7935	7190	5331	14533	19077	760	945	1060	131	432
ENSMUSG00000035437	182537	74590	29512	1688	17656	39123	183544	15711	5569	NA	14825	957	3855	94970	5418	70894	NA	1406	81772	1327	18594	2479	2156	36907	10903	25405	11627	6189	11717	2153	865	2006	25639	18720	36062	18469	12765	13508	12922	7980	3518	5029	4794	1317	25822	5566	18094	21812	11001	34301	36064	1288	2332	1857	78	460
ENSMUSG00000026721	314397	119711	57589	1867	32225	63436	324886	23522	9429	NA	25271	710	4358	238016	10336	137275	NA	3342	195062	4381	37154	3527	4616	37508	8693	28848	14563	7712	10825	2742	466	1863	41099	22940	49003	25078	12855	22417	19187	12211	3694	7290	7169	1343	26114	5554	21517	18006	10321	44885	41904	2267	3151	4464	162	849
ENSMUSG00000025340	75337	34392	14985	872	8401	13906	67140	4771	1848	NA	4212	268	1283	39538	2743	35253	NA	509	35509	1469	7914	378	1232	29527	8010	12083	6839	2889	5375	1140	727	888	9868	6631	17200	7008	3839	5003	5631	2759	2327	2224	1638	451	6938	2189	6114	5668	4433	11086	17055	611	727	807	72	328
ENSMUSG00000040472	97702	34345	16221	678	8384	16963	71414	5375	2564	NA	4636	120	2153	54290	3729	45339	NA	817	53904	1270	11313	1056	1862	20616	6272	10698	7875	2938	5050	861	394	939	11366	8200	22121	7065	4298	4138	4581	4061	1970	3274	1865	332	7659	2973	9457	9319	2431	10304	12495	335	676	1386	201	309
ENSMUSG00000038975	185463	78288	33269	2663	19648	38807	180264	15475	5474	NA	12314	258	5363	107857	6919	80346	NA	1163	81619	2151	17429	1048	2198	46524	13793	30865	16567	8500	13638	2070	1337	3277	25295	25561	38378	19873	12804	11485	18522	8096	5530	6065	6704	2124	23866	6558	19253	17534	9017	31108	44934	1253	2659	2321	286	497
ENSMUSG00000042229	138987	50080	27241	1631	11154	29967	124545	10262	4301	NA	8260	557	2044	77326	6405	66615	NA	927	67463	1540	14855	870	3068	35723	8944	28042	13237	7427	8386	1705	709	1535	18109	15563	26888	12075	9877	5958	10132	4692	3989	4450	5196	1293	19449	4664	14603	13870	5741	21527	29341	915	1596	1030	137	667
ENSMUSG00000022621	202151	73236	33963	880	13478	24467	112136	9944	3434	NA	11037	203	3665	76612	5585	69031	NA	1012	92156	1410	20104	1266	2727	43623	9615	23949	14246	6344	8970	1331	785	1422	42059	27321	24912	20018	16135	12077	10104	6199	4988	4465	6176	960	19817	3857	12045	10360	6771	19879	27918	922	1894	1241	169	442
ENSMUSG00000022827	25148	7831	4878	214	2535	6395	25775	2984	508	NA	2337	152	410	16048	1119	12697	NA	271	16048	493	2981	464	359	8436	2079	3769	3181	903	1907	346	717	427	2330	2945	6688	2342	1355	1856	2574	766	747	1182	1012	180	3212	861	3432	2152	1233	5195	6475	375	233	511	26	86
ENSMUSG00000015087	132990	49296	20232	642	10990	21268	105930	5815	3208	NA	8181	340	2042	64107	3863	48518	NA	1018	66841	1660	16472	1131	1673	26626	7019	15276	7753	3215	6824	1142	1097	1158	12169	9036	19673	9086	5613	6994	7658	4216	2207	2393	1827	696	12174	2800	9606	11047	4174	12112	15947	479	407	926	113	565
ENSMUSG00000001847	700911	247012	138742	7094	71068	139207	744594	58886	18648	NA	47233	1692	12356	394822	22996	274170	NA	3891	317924	9652	77705	6450	11543	112665	28524	89481	44874	21508	35430	6653	2691	5956	81562	58742	123519	67540	34733	45597	49265	26291	16995	16631	22090	4550	67031	19739	53233	51382	34347	117879	134454	4460	5379	4321	478	1849
ENSMUSG00000033220	19	35	40	0	0	3	50	0	0	NA	0	0	0	20	0	81	NA	0	117	0	1	0	0	12	0	4	0	0	0	0	0	0	1	0	0	0	0	0	0	0	1	0	0	0	0	0	1	0	0	0	13	0	0	0	0	0
ENSMUSG00000018012	33659	23443	15991	1647	808	1830	18946	3580	177	NA	1596	64	461	11797	1402	16313	NA	393	16784	636	3905	372	625	5101	1432	13504	7085	3211	3441	578	146	152	8337	3329	11476	9857	2440	8086	4820	2857	1866	1873	2703	43	11017	1725	4021	4768	2895	8667	10402	517	231	379	47	70
ENSMUSG00000023015	25493	9004	5794	293	636	625	8764	828	375	NA	467	0	55	16505	884	11792	NA	28	8058	96	2210	44	126	2226	897	2006	1108	369	542	0	1	0	6793	7003	952	4895	1850	3668	1822	964	1294	1049	3721	0	1109	317	1795	1348	521	3456	5152	34	58	20	0	0
ENSMUSG00000022248	51054	15769	8611	521	3473	7286	32115	3092	1420	NA	2832	175	748	20069	1397	17710	NA	307	38227	417	7464	230	732	11377	2612	7383	3261	1740	2232	645	164	490	6359	4015	9592	3090	2243	2455	4331	2482	1407	1252	1228	697	4660	604	2351	3444	1319	4750	6100	205	316	162	15	168
ENSMUSG00000021635	49617	19303	9851	325	4271	9027	40330	2685	781	NA	3428	245	627	25215	1826	18024	NA	33	26092	926	6072	407	1329	11469	2503	5874	3674	1616	2616	385	498	142	7479	4791	8025	6116	4068	4342	4667	2339	1334	811	1295	319	5979	1428	4044	3980	2192	7848	9606	203	203	159	25	129
ENSMUSG00000030254	16190	8754	5097	295	2072	2786	20599	2063	485	NA	1471	0	178	14024	701	8766	NA	72	11629	286	3319	243	554	4084	1026	3130	1823	783	1443	250	0	144	1955	1922	5525	2041	906	662	1744	1393	285	792	1354	276	2479	343	1341	1492	692	2144	3708	109	120	215	0	137
ENSMUSG00000022314	65926	25605	8191	407	4876	10031	57536	4878	2061	NA	4514	358	1192	27881	1693	22225	NA	445	22455	262	4088	376	416	12226	3228	9094	3740	1773	2739	639	496	956	12912	5395	12041	8948	4581	7791	6205	2003	1446	1668	1683	1255	7730	1618	4662	4976	2282	9763	13313	592	1106	418	35	144
ENSMUSG00000074704	426	362	413	0	30	119	356	79	1	NA	1	0	0	492	33	153	NA	0	336	0	0	92	2	148	55	193	34	39	23	0	0	0	119	214	308	3	4	259	213	140	258	0	66	0	17	3	2	90	35	7	51	31	6	21	33	0
ENSMUSG00000003813	107077	38696	20284	1940	9547	19154	91502	7536	2410	NA	7615	605	2842	52288	3560	46357	NA	578	41826	1383	9462	584	1403	35213	8395	18471	9428	4262	7609	1245	605	1249	16036	14236	22775	11057	7723	7694	7539	5012	3135	4335	2780	1167	9707	2487	8715	8670	4877	15410	23132	726	1056	716	195	407
ENSMUSG00000028426	94697	41201	14916	834	7927	16379	72281	5318	1746	NA	5061	168	1140	48029	3427	35083	NA	842	42604	1529	8511	790	1272	16693	4127	12552	5712	2726	3958	668	330	928	12676	8727	12485	7030	4365	4996	6275	3166	1408	1605	1721	540	7869	2163	6818	6646	3854	11389	13597	362	613	933	32	432
ENSMUSG00000020380	25017	9352	5716	58	2393	4998	24047	1259	1008	NA	1977	83	345	15407	768	11867	NA	281	16564	134	3537	215	319	5910	1371	2353	1957	886	1571	209	217	430	3020	1424	5509	1954	1360	1411	2224	987	247	416	239	210	3019	462	1987	1550	938	4032	3865	167	158	393	43	37
ENSMUSG00000027323	3636	1608	754	1	284	347	5278	259	105	NA	47	0	14	1472	105	2075	NA	71	1365	0	234	63	97	323	131	280	631	82	565	0	0	13	1816	1008	1791	1438	818	489	721	145	74	143	137	65	183	126	532	142	413	1700	2094	21	80	82	0	69
ENSMUSG00000030346	4554	1727	1194	185	306	1555	4753	333	50	NA	343	0	98	2439	219	2463	NA	0	2590	58	886	110	113	668	226	480	152	121	328	50	6	7	153	0	1364	136	339	118	903	22	29	286	94	0	329	76	385	357	150	897	883	0	85	32	0	5
ENSMUSG00000086022	18862	8991	3356	28	1273	4378	10721	1431	521	NA	595	0	457	6664	396	6490	NA	18	10879	464	1606	474	621	286	248	1638	788	533	351	121	75	128	1599	1513	1742	1566	1237	110	684	212	163	64	282	24	1277	95	1532	846	781	2763	3250	280	64	192	0	22
ENSMUSG00000059060	311	292	62	3	115	189	695	117	68	NA	23	2	9	2092	9	420	NA	3	373	2	164	5	25	236	56	104	68	107	247	3	43	2	53	320	792	45	15	137	77	14	3	36	16	1	135	6	33	109	15	240	178	13	8	0	2	2
ENSMUSG00000007646	9341	3771	1455	208	587	1562	7445	641	154	NA	1566	0	105	4721	328	3183	NA	7	4139	128	808	42	172	2189	1057	1246	826	170	436	62	0	248	2201	970	2169	1000	999	1155	424	439	117	357	573	78	415	104	1059	558	529	1706	1105	90	81	181	1	8
ENSMUSG00000018841	19058	7014	3119	804	1966	3336	15925	1419	736	NA	1382	0	325	12465	772	8457	NA	189	9441	126	1767	252	153	7707	1892	3606	2658	1557	1720	385	42	338	2415	910	4037	1896	966	1733	2186	1665	509	598	950	298	3512	1100	2290	1938	413	1683	2674	95	48	174	0	13
ENSMUSG00000030166	43471	13770	5147	291	4402	8674	43472	2445	1094	NA	2820	156	1303	21278	1251	13227	NA	435	19961	714	5046	249	620	5004	1446	4878	2854	1183	1774	877	64	300	3847	6493	5125	3252	2383	2734	2825	1058	923	592	738	148	3992	986	2410	3421	2027	5179	5117	351	149	209	65	115
ENSMUSG00000078773	1294	494	203	12	52	111	392	87	24	NA	6	1	0	313	2	384	NA	1	510	1	44	1	0	154	14	13	30	6	76	1	17	26	61	31	759	160	4	45	52	8	0	12	2	6	16	6	13	25	3	16	102	1	1	0	0	0
ENSMUSG00000028702	4023	1552	550	101	409	1169	3160	221	84	NA	283	1	120	2455	43	1226	NA	2	2624	13	907	56	3	1206	175	785	248	370	337	38	25	2	284	1015	450	470	451	259	526	74	66	320	1	3	140	42	337	325	149	311	289	47	28	37	0	0
ENSMUSG00000040661	11041	6370	1089	95	1247	1897	8404	448	170	NA	392	1	600	5586	188	3498	NA	99	5638	104	1510	47	143	2279	367	1303	727	560	397	155	15	65	1608	1232	1603	1347	1202	810	1467	144	290	392	303	108	1176	119	1372	1299	350	1257	1245	45	119	154	2	64
ENSMUSG00000024824	15893	6293	2927	274	1507	3029	13531	1051	713	NA	552	3	386	8102	424	6598	NA	100	5383	87	944	418	68	3567	803	3007	1235	588	1172	303	0	30	1844	1898	4053	1432	2083	2296	2523	1212	396	1297	599	354	1183	600	1472	1689	944	2311	2479	127	94	210	7	77
ENSMUSG00000038569	15436	4989	2264	370	1676	2035	14780	656	611	NA	985	4	98	6278	281	3773	NA	4	6253	0	1616	208	375	2422	366	2137	767	515	463	140	118	124	1826	1166	4259	2480	879	1668	1558	1290	113	809	872	229	1404	488	1484	1290	485	1698	1683	19	176	77	0	1
ENSMUSG00000029576	15266	6487	2593	228	1483	2767	9731	636	326	NA	481	0	111	11460	443	6418	NA	125	8061	180	2666	431	371	551	201	1308	295	504	433	36	12	166	1354	596	1893	1313	679	762	486	894	179	659	111	0	1362	253	1240	1220	898	2224	2641	29	185	170	27	59
ENSMUSG00000027509	133481	59296	32832	1482	15484	31782	154632	11715	5000	NA	11479	556	2128	80818	4558	57946	NA	1224	77629	2721	23402	2322	3390	32508	7378	18123	10999	6029	7254	1445	516	2445	22110	13190	30154	11471	8530	9528	10423	7365	2666	4766	4349	1034	19167	5552	19537	15789	7492	25425	33848	1116	1403	1963	181	497
ENSMUSG00000078452	1	0	0	0	1181	1212	5870	25	244	NA	933	0	427	70	0	41	NA	0	50	0	0	0	0	0	0	0	0	0	0	0	0	0	1	0	0	0	0	0	1	0	0	0	0	0	118	1	1	0	0	0	0	0	0	0	9	9
ENSMUSG00000053219	7	4	1	0	10	8	164	1	0	NA	17	0	19	2	0	1	NA	0	2	1	1	0	0	34	0	1	0	0	1	0	0	0	2	0	0	1	0	1	1	0	0	0	1	0	5	0	3	1	0	1	0	0	0	0	0	7
ENSMUSG00000000441	112583	39241	15763	812	8627	18912	83619	6250	2843	NA	6501	388	2168	51278	3543	40822	NA	667	50132	837	11029	850	1575	31794	6705	15265	7435	3638	6711	1682	783	2612	21325	15061	28814	14539	10202	7487	9845	7177	3978	3909	3681	1184	10213	4433	13430	10443	5014	14402	18070	815	949	960	19	412
ENSMUSG00000061311	476	39	38	0	0	0	0	0	0	NA	0	0	0	0	0	22	NA	0	44	0	1	0	0	4	0	1	0	0	0	0	0	0	1352	5	0	80	0	0	0	0	0	0	15	0	0	0	1	0	0	0	0	0	0	0	0	0
ENSMUSG00000032864	64	21	13	0	5	13	49	2	0	NA	0	0	12	23	0	17	NA	9	15	0	3	0	0	16	0	6	7	0	0	0	0	0	1	0	5	18	0	0	0	0	0	14	39	0	185	0	0	3	0	0	5	0	0	1	0	0
ENSMUSG00000062115	37412	19509	5064	445	3525	6942	29902	2372	533	NA	3083	14	565	21335	1013	14564	NA	119	20376	888	5050	399	525	5267	1356	5348	1664	1103	1581	297	88	694	4220	3080	5041	4345	2124	2137	2817	1496	639	899	566	276	2760	773	3339	2800	1492	3310	3854	209	398	306	37	145
ENSMUSG00000022246	4836	579	122	0	5107	11136	71854	8716	1685	NA	4487	112	982	3692	335	3390	NA	645	449	0	7	0	0	417	4	7	29	2	12	0	23	1	146	2340	2	5	450	23	0	77	114	2	90	0	5518	615	5915	2810	5021	21894	11407	1050	1626	81	0	0
ENSMUSG00000043518	29575	8171	4204	432	431	2362	7045	29	427	NA	192	0	1	9633	554	4837	NA	201	16202	661	2984	321	613	8213	2171	6520	4050	1547	2227	563	241	415	4507	3548	4974	4167	1732	1869	2407	1507	552	784	586	104	468	102	764	883	255	353	1709	23	6	109	0	91
ENSMUSG00000008859	205907	80818	41686	2338	23576	52637	251670	15940	4936	NA	15024	812	3302	125167	9795	93979	NA	1721	105484	3089	21439	1818	3776	36976	11697	36362	18541	10181	12595	2506	691	1431	23493	18008	35983	17057	9232	12874	13017	7644	5128	5096	4569	1133	26394	6300	17806	19088	8463	25782	34867	1481	1680	2786	305	940
ENSMUSG00000004451	18933	8392	2779	432	673	1271	6852	754	331	NA	722	55	164	6666	471	9306	NA	140	4739	142	1129	75	72	11287	2431	3066	924	896	1625	283	265	406	3312	2757	3180	2550	1412	1325	1269	580	603	456	907	89	584	178	558	1133	1848	1456	2018	75	47	147	62	18
ENSMUSG00000024096	105166	45368	16694	1574	8368	17043	96802	8034	2287	NA	7717	320	2072	63991	3966	47884	NA	439	51067	720	8796	647	1070	25139	6939	15630	7087	4105	6280	1214	811	944	16191	10944	13349	12254	7645	9112	6470	3609	2806	2900	4785	391	9130	2145	7269	6686	3917	14751	16308	665	1137	1026	120	314
ENSMUSG00000021027	296980	121342	45765	2723	28176	58428	247508	17005	9281	NA	21580	880	4506	160501	10860	125341	NA	2221	161404	5679	33261	2164	4818	66653	15812	44360	16936	9100	15749	3493	1016	2878	56411	31779	53408	37566	21298	30594	19833	8549	6410	8129	7497	2600	34966	6801	25129	26293	10371	34017	36846	1704	2931	3650	290	1006
ENSMUSG00000037110	68407	41250	11886	397	5010	17081	49266	3949	1680	NA	4770	83	1239	41740	2166	28683	NA	450	44175	2100	9068	315	1483	18483	4264	10034	5480	2012	3134	918	816	449	9219	8779	12805	6917	3993	5209	4273	1579	1928	1659	765	287	8892	2145	5905	5684	2480	7550	8216	358	468	1956	189	1011
ENSMUSG00000027652	75850	33623	10627	451	7687	12339	66216	3685	2197	NA	4975	29	1360	33603	2162	26610	NA	398	35658	681	7964	603	1097	16219	4749	10320	5383	2517	4660	803	330	1053	11483	10059	28710	7862	7644	6297	8469	3285	1375	2220	1879	553	7484	1876	7586	6700	2804	8128	9864	347	670	1044	35	315
ENSMUSG00000026821	34487	17638	7443	260	2782	5443	41674	1128	1506	NA	2868	74	896	18804	1173	15967	NA	102	24120	234	5576	219	532	3735	746	3392	1623	450	1309	310	263	82	7252	4140	4102	4042	4055	2964	1848	1120	941	898	1608	254	3122	1061	4375	4325	1688	3084	3273	0	5	136	34	44
ENSMUSG00000038831	65573	24765	9613	271	5323	8070	46685	3331	1771	NA	4049	117	700	41303	1667	22061	NA	1108	28681	1410	10563	1045	2371	8471	2719	8286	2463	1513	3401	282	66	774	7340	4320	11569	6572	3898	5049	5319	2309	1567	1565	1745	235	5249	858	5014	5428	2368	5886	6951	249	266	605	5	169
ENSMUSG00000026594	43955	17633	8998	527	6961	11986	75249	8276	1411	NA	4720	146	943	57053	2288	16881	NA	880	30516	922	8064	809	1005	5717	1315	7966	2623	1979	2323	735	483	706	11305	9140	11132	10368	5660	8271	5127	4790	2282	2369	2519	435	5735	1001	4406	4002	4742	15909	14350	416	756	493	81	219
ENSMUSG00000027593	65690	19229	8942	725	7767	14452	69424	4170	1321	NA	6148	107	1212	44454	2479	30899	NA	500	33723	1301	5526	283	1031	6896	1875	9560	4281	2076	2878	790	181	227	5161	4469	6798	3174	1555	1530	3053	1159	531	998	1524	566	7839	1876	5460	5279	2835	8693	10340	298	253	326	48	188
ENSMUSG00000039717	922483	318073	115883	10189	93091	206150	690220	50656	21879	NA	59242	1796	15743	216770	20961	290615	NA	3425	479634	8107	93180	5543	8787	17870	22028	121931	98426	35564	12713	7267	7763	2094	35429	14061	33089	22917	5965	46331	14221	73194	16857	12912	14892	740	13980	4333	10379	3778	29642	97924	88717	2210	3151	12299	1045	4834
ENSMUSG00000034353	403696	164317	51810	21	36410	76722	268225	9487	3298	NA	17003	284	3414	136831	4378	67434	NA	82	185564	4442	45144	5329	8305	611	27	544	578	349	993	676	0	599	1802	17089	33742	220	3834	16193	35058	31060	13254	1595	13064	2312	15404	365	650	871	3589	3421	1622	217	14	1934	96	539
ENSMUSG00000001240	454	625	390	90	220	236	491	33	0	NA	103	1	0	3191	102	1449	NA	0	11360	207	2069	1	182	6755	750	7570	4961	2343	3506	398	12	0	5750	2642	13191	5157	5238	4265	4197	3497	3058	3635	3145	430	121	0	202	776	28	224	383	0	0	95	15	177
ENSMUSG00000041046	3603	11832	5510	1	16476	65140	248229	17504	9458	NA	12731	470	6938	15952	334	4049	NA	2	29154	1156	11468	991	1350	4640	368	149	124	22	300	60	0	2224	0	1829	11333	152	42	296	13752	5	1	0	0	1079	666	92	510	360	1298	13096	2309	1886	153	1004	0	0
ENSMUSG00000029430	465563	199260	106713	8088	46229	104654	525539	48937	16471	NA	36133	1618	10244	312663	19848	230629	NA	3543	240824	7190	51585	3505	9127	130040	33438	85584	46285	21561	36474	6349	2573	7025	65156	49624	127109	47241	30964	38353	49424	26093	16591	14917	15790	4830	57439	15122	46807	49764	25077	91580	110979	4225	5690	6163	560	1701
ENSMUSG00000005732	318553	127603	67933	5024	28726	65941	296155	32101	7779	NA	24912	799	6637	172519	13061	156121	NA	2172	136388	3818	34073	2192	5318	106978	27385	64244	32509	16072	26607	4702	1953	6064	53276	37806	77417	35451	20752	26852	32031	16787	12446	9305	13303	3190	33130	10020	25482	21799	17242	66980	79224	3222	4959	3230	401	1311
ENSMUSG00000037415	24295	11444	3355	325	2914	5754	23684	1866	758	NA	2055	132	386	13679	629	9455	NA	248	12136	165	3059	174	254	6560	1385	3661	1795	883	1328	80	110	365	3562	2752	3826	3112	2754	1521	2336	1460	537	652	1022	121	2443	812	2196	2276	1083	3654	3750	205	324	334	49	92
ENSMUSG00000040594	11874	4167	1467	174	1042	2815	9073	916	498	NA	552	0	216	5962	406	4931	NA	106	7013	67	1959	252	99	5915	1124	3143	1793	1525	1599	264	153	298	4450	1673	5914	2776	1788	3337	1716	568	362	840	337	2	2399	855	1210	1237	348	1829	1540	44	124	165	3	24
ENSMUSG00000003226	113379	49596	18681	1200	11018	30265	105865	7754	2262	NA	5548	53	3107	55315	3918	39916	NA	932	59327	2793	11115	474	2503	15127	3684	14154	4729	2790	5621	1354	148	1213	12616	8686	14864	10052	5549	6726	6729	3558	1866	2540	2775	380	7252	3317	6067	7235	5549	15027	15958	597	959	728	67	307
ENSMUSG00000002372	87256	35438	14921	781	7593	14029	68839	4682	2172	NA	4923	527	1551	43530	2962	33809	NA	440	40932	1225	9603	544	1483	18457	4128	14091	6811	2638	5441	1065	213	1205	10911	7650	19995	8011	3971	6052	6955	4109	2108	1901	2154	924	9105	2510	6534	6783	3411	11019	13756	635	456	489	101	326
ENSMUSG00000048424	9579	589	233	0	34	469	651	52	0	NA	207	0	19	617	308	1331	NA	228	1505	1	62	13	14	32	6	49	7	0	7	0	45	71	18	68	180	58	19	56	32	27	6	2	2	0	75	3	57	23	4	68	14	1	2	2	0	4
ENSMUSG00000074909	77199	33839	14707	1709	5693	14824	65900	6480	1675	NA	4262	0	1144	38439	3314	34835	NA	383	36869	790	6737	341	1327	22307	8487	14887	7738	3704	7382	1485	743	1373	14086	8919	20617	8868	3743	6429	9035	7037	4005	3897	4318	678	9896	2736	9994	7101	4602	13533	19684	314	944	669	153	438
ENSMUSG00000038546	96714	36037	13263	1017	9833	18955	89752	4148	3463	NA	6534	154	1372	54094	2757	44538	NA	385	52787	1192	12440	721	1751	13198	3597	12269	4620	2785	4620	1008	672	1160	11192	9603	13425	8815	6914	5648	4682	2562	1578	2306	1733	279	10240	2099	7055	8086	3897	10721	13246	241	380	759	120	346
ENSMUSG00000022391	192353	90708	36936	3706	17050	35368	182963	15799	4081	NA	17106	598	3010	112299	7847	102819	NA	1144	95784	3573	20608	1736	2910	24406	9195	29180	14575	5896	11592	2484	480	1686	10348	6438	19463	10832	4818	5388	6013	5476	2824	3381	4420	1052	21538	6697	14003	12563	9796	29436	40328	1928	1843	1901	289	725
ENSMUSG00000032892	15299	6220	2652	267	1906	4008	19594	1577	596	NA	1300	21	195	10979	583	8891	NA	171	9375	211	1955	168	191	13165	3822	3559	2661	1129	1485	509	387	706	7473	2764	6395	1906	1776	814	2115	832	628	385	657	361	1133	495	1021	1137	816	3342	4352	206	328	216	71	177
ENSMUSG00000068798	82285	31678	16430	1151	7432	14537	66760	4388	1405	NA	5144	136	1007	42494	2857	37008	NA	845	40501	1105	10345	626	1149	18878	5464	13440	6620	3175	6043	1964	446	1001	15817	9920	21670	9056	7426	6141	7350	3818	2259	2521	2785	748	7605	2259	8401	6376	2624	8883	10694	529	482	568	65	273
ENSMUSG00000081842	29	6	4	0	1	7	32	0	0	NA	3	0	0	20	2	14	NA	0	27	0	5	0	0	7	0	3	3	1	2	1	0	0	6	3	5	1	2	0	1	4	2	0	2	0	8	0	1	1	2	2	5	0	0	0	0	0
ENSMUSG00000052681	277327	130661	85072	4738	38081	78706	356188	29978	9470	NA	25114	617	6420	272656	13248	171736	NA	2468	192256	8970	36008	2257	5978	31390	9768	29635	15308	9752	12971	2535	982	1507	17291	13879	48362	17547	6737	6642	13973	7664	3244	2964	4601	1491	19810	6532	16077	14132	18404	59150	47113	2753	2448	2816	308	871
ENSMUSG00000041351	68594	34374	12189	2007	9714	19985	84344	7113	4934	NA	7288	229	1377	37325	2635	40808	NA	138	26958	458	4546	660	821	24935	7284	12838	6798	2905	5301	990	899	775	14971	7324	14933	7098	4977	4123	5353	2861	1664	3839	1515	315	10312	2443	8532	7874	4051	9819	13525	779	618	1258	184	415
ENSMUSG00000038807	110981	53055	17051	498	11295	20950	94646	6734	3535	NA	6447	191	842	52012	3754	45106	NA	562	43734	1136	9699	785	906	2641	1527	1622	886	645	1019	339	283	171	1398	2338	493	3112	453	2462	152	56	183	102	1696	9	4750	2249	5092	5985	3274	12220	15043	418	840	742	54	90
ENSMUSG00000087476	39	0	0	0	0	0	7	0	0	NA	0	0	0	0	0	3	NA	0	0	0	0	0	0	0	0	0	0	0	0	0	0	0	0	0	0	0	0	0	0	0	0	0	0	0	104	0	0	0	0	0	0	0	0	0	0	0
ENSMUSG00000028149	514805	254450	111048	3773	79443	167511	781510	74132	19020	NA	59674	4734	12575	225054	20904	335030	NA	4347	141442	4126	26475	1629	3564	81577	21961	68792	18955	12570	32649	3976	858	2718	34811	28724	80842	34626	16906	16279	35796	18169	9895	8693	9483	2050	103029	38925	139672	133861	29579	150401	183890	5065	7537	4940	611	2339
ENSMUSG00000051615	107041	50599	20677	636	5455	12564	61116	5699	1243	NA	3925	46	620	62091	3265	48605	NA	1078	62657	2009	12129	424	1647	9025	2437	7511	4284	2570	2736	406	156	250	7097	4456	8770	6787	2448	2038	2665	1662	643	834	1263	270	9018	1976	5254	4752	5634	16111	17161	1035	829	1488	125	423
ENSMUSG00000036894	35400	14548	6426	42	5125	9535	37914	2073	633	NA	1548	31	663	28958	1605	15607	NA	534	28859	950	8035	626	1277	369	84	916	368	61	220	128	31	9	1109	623	3383	1184	353	948	899	817	456	8	590	58	2190	338	2201	1060	1454	5088	3647	78	165	397	13	146
ENSMUSG00000050029	22537	6939	3268	245	1057	2705	12230	1813	307	NA	1065	1	63	8757	771	7528	NA	80	9264	107	2196	3	369	2516	816	2810	1146	702	1226	298	75	64	2170	2977	4643	868	770	867	666	286	403	1360	165	9	1536	609	1298	895	691	2685	2505	106	47	452	61	182
ENSMUSG00000039844	50796	21637	6302	389	3132	6844	33759	1692	1088	NA	3671	5	958	26001	1541	16341	NA	478	28767	558	5652	585	700	6774	1514	4727	2120	996	1643	404	407	1110	6830	5725	7990	4792	3617	2437	2816	1397	621	1051	798	185	4045	459	3037	3173	1199	4597	4656	128	222	438	17	107
ENSMUSG00000062232	98167	34337	14434	528	11264	17893	104548	5642	1293	NA	6734	42	690	71682	3395	35678	NA	1420	65483	1529	19711	2014	2072	14109	3922	17288	3989	3565	5563	913	344	443	11453	6410	12145	7045	3799	7833	6283	2646	1535	1717	1431	200	8423	1606	5223	7296	3627	9280	8319	185	438	1510	96	373
ENSMUSG00000022469	28	336	63	18	0	115	124	0	244	NA	170	0	0	7	3	17	NA	0	6	0	2	0	0	96	1	0	0	0	2	0	0	27	2609	9852	2489	1375	811	1089	1367	106	104	1046	197	233	9770	1178	261	946	2	2	1005	0	0	0	0	0
ENSMUSG00000049044	436227	142197	52632	4645	49780	96806	436767	12679	16378	NA	46987	3181	10359	166389	14348	132373	NA	2665	147631	3027	25886	1185	2177	59295	14619	35687	13246	11341	15036	3270	1486	3352	30215	21527	151170	25999	17861	16799	43639	18783	4782	6129	6633	3320	64544	10622	49138	49301	4960	14106	19299	525	875	3630	87	816
ENSMUSG00000041992	151984	83242	28693	57	2098	6356	23931	3667	1062	NA	2589	0	664	103579	5500	61723	NA	991	105817	8007	19978	2147	6051	36371	9648	3533	5186	1062	8602	304	892	1036	52	911	9402	1091	7	1091	1058	1375	438	711	74	1126	2999	761	2450	2461	2816	7934	7746	817	223	2784	110	1056
ENSMUSG00000037533	88312	31130	11199	1795	17708	27696	158439	7937	2474	NA	11266	92	4082	63358	2296	29713	NA	557	53024	1222	13118	987	1378	14466	4199	15569	7001	4285	7627	1239	739	1221	20744	11412	17541	10865	7003	15062	6232	3954	1378	2407	1999	582	23415	2588	14422	11435	3137	12188	16316	967	525	1300	22	186
ENSMUSG00000038020	41394	21473	6137	267	6038	12047	64310	3161	795	NA	5375	85	632	37272	1900	19998	NA	255	31934	781	8665	521	973	4920	1066	2432	1991	1099	1135	249	54	142	4224	3271	4659	2375	1445	2715	2193	800	602	392	517	392	4498	880	3760	3470	1646	5992	7008	291	244	498	69	147
ENSMUSG00000026014	159952	64945	20644	898	13617	23116	128131	6695	1382	NA	11490	286	1647	68757	3666	44082	NA	801	56591	955	11823	1076	1484	11101	2888	13234	6046	3908	3479	1021	758	1183	15378	11761	8704	16929	10189	14104	4473	2324	2069	3986	2270	232	5460	1173	4818	3810	2102	6826	7722	369	711	1186	39	333
ENSMUSG00000002104	241	39	25	0	20	26	60	0	0	NA	0	0	0	510	0	101	NA	9	259	0	89	4	0	105	80	210	155	37	11	62	0	0	166	137	10	0	0	0	0	0	0	0	0	0	0	0	0	0	0	0	51	4	15	0	0	11
ENSMUSG00000037992	4904	2773	1331	47	850	2206	11051	526	275	NA	504	6	98	10169	420	3297	NA	6	3488	60	551	160	27	477	73	375	206	129	930	13	0	25	1488	1835	30	381	488	451	135	281	167	119	427	13	423	51	333	312	318	739	391	80	40	143	5	117
ENSMUSG00000017491	14262	12135	5490	1137	271	402	11040	290	25	NA	426	3	14	9689	955	7752	NA	803	11907	120	2514	32	125	12898	2869	602	3589	198	254	263	347	536	5722	8214	1251	1712	2219	352	218	111	585	595	547	48	222	48	28	96	70	108	433	0	2	277	1	151
ENSMUSG00000001288	1833	902	156	8	251	300	2193	160	121	NA	235	0	72	618	13	678	NA	1	760	2	91	0	2	562	105	127	149	24	125	1	0	36	275	153	396	208	130	422	155	37	26	2	35	0	332	11	223	145	26	195	298	0	37	6	0	0
ENSMUSG00000049404	3008	559	120	7	214	364	1498	12	0	NA	176	0	0	1105	88	423	NA	98	737	7	412	14	0	240	34	3023	814	683	356	3	1	234	820	1399	409	195	14	235	317	0	224	1	1248	0	57	180	76	84	93	229	52	10	21	0	0	0
ENSMUSG00000009281	15	0	0	0	0	0	8	0	0	NA	0	0	0	2	0	1	NA	0	8	0	0	1	0	2	0	15	5	0	0	0	0	0	0	0	1	0	0	0	0	0	0	0	0	0	0	0	0	0	0	6	0	0	0	0	0	0
ENSMUSG00000018848	132249	56343	34079	1170	9419	24849	109573	11508	2860	NA	8904	484	3153	76205	5135	67465	NA	1205	68153	2671	15047	1418	3124	27031	7803	21002	9047	3850	9036	1073	548	1450	11778	7336	25224	11941	7260	3664	10097	6056	4116	3888	4287	936	13688	4145	13657	10931	7032	23490	32914	864	1566	1634	470	861
ENSMUSG00000028292	101071	38656	18864	1222	9158	17443	90817	7760	2532	NA	6392	489	1580	61710	3458	39427	NA	701	56854	1136	12796	1219	1640	26363	7140	19252	8093	4353	5982	1267	437	1881	19060	13485	25203	12997	7258	8252	10835	4536	2738	3696	2875	1094	12593	1736	8116	6776	4747	14940	19836	625	1015	1093	139	192
ENSMUSG00000021549	91217	39673	15375	1256	8973	17992	78876	5915	2010	NA	5141	24	1822	52130	2757	33312	NA	264	38184	1049	7777	1253	953	22446	5465	15062	5228	3558	5794	935	1149	1302	19287	13834	20264	11821	8407	9576	8520	6088	2030	4919	2523	906	9382	2541	8191	8422	3594	8566	12230	210	423	804	57	244
ENSMUSG00000032413	67802	29262	10299	742	6788	13255	51273	3011	1087	NA	3623	218	797	44378	3236	21069	NA	591	35445	813	5889	675	888	9812	2602	10200	3655	2599	3445	688	472	269	7985	5816	6119	7056	5472	4072	4967	1687	2145	1824	1783	300	7501	1309	5156	4094	2693	7259	9322	489	406	648	13	202
ENSMUSG00000031453	42881	24086	11428	311	1202	2946	12599	714	1076	NA	1173	179	166	39490	929	24179	NA	906	23546	912	5617	883	939	6055	2498	3876	1044	370	1344	146	461	402	1690	2217	10742	1665	1896	1707	3320	1779	901	877	924	493	555	317	706	1091	271	661	740	13	40	164	1	44
ENSMUSG00000004952	15640	7322	3296	2	78	53	854	588	101	NA	185	0	1	487	358	5565	NA	95	573	73	59	0	24	6243	327	46	110	52	82	1	2	409	18	615	237	203	3	12	613	1	5	285	416	0	3801	793	242	277	566	1900	3781	132	136	28	0	1
ENSMUSG00000029602	28564	19793	11561	1	11212	20044	127108	5837	2659	NA	8583	170	1779	32206	1191	22591	NA	186	29160	693	7981	711	808	85	4	123	215	12	117	23	0	0	132	43	50	24	160	29	2	123	40	0	34	0	4843	1479	6156	4242	2619	8600	6749	154	30	655	0	64
ENSMUSG00000070565	294109	148185	46705	457	21795	46435	161856	9180	2971	NA	12762	252	2826	129094	8208	91583	NA	1979	183022	7161	40857	2417	7126	34113	8150	15458	8106	2731	8333	1277	1026	2564	32683	24490	50536	29392	15204	14620	21758	7033	4291	5995	3617	879	22665	4354	16957	11262	5178	13342	15234	566	829	3819	158	619
ENSMUSG00000052142	6	2	2	0	0	1	92	34	0	NA	0	0	0	10	0	7	NA	0	6	0	1	0	0	26	12	25	0	0	1	0	0	0	0	2	0	1	0	1	1	1	0	0	0	0	1	0	0	0	0	0	2	0	0	1	0	0
ENSMUSG00000049892	8855	3719	194	37	0	1	55	58	0	NA	0	0	0	2455	24	70	NA	152	14716	349	1144	65	388	56	550	560	270	0	0	14	492	347	2950	2021	4438	5957	4543	1814	217	147	641	1888	729	128	0	20	1	0	154	285	154	6	0	6	0	0
ENSMUSG00000034472	91754	26483	6419	2584	3818	2958	34653	318	284	NA	1662	105	189	28274	2810	34538	NA	238	36632	104	4657	144	100	1704	367	1327	500	245	1062	238	220	181	24210	12502	15460	9316	8153	4196	3918	973	1575	795	2218	236	1590	426	306	606	159	340	476	14	0	300	1	156
ENSMUSG00000043003	263	164	356	0	1	3	20	1	0	NA	36	0	1	21	0	65	NA	11	198	3	800	1	20	21	1	580	62	20	1	0	0	1	5	4	2646	3910	188	1785	656	612	12	532	181	1	2	0	0	2	1	10	1	0	0	0	0	0
ENSMUSG00000030134	150113	76691	32544	1308	21013	40047	212306	17758	3879	NA	12082	311	2877	159655	5989	79300	NA	1405	132922	4141	35925	2894	3791	19532	4915	14299	6596	3278	5778	1344	497	836	14284	9405	19348	8817	5254	7252	5313	3508	2209	2765	2593	413	12306	2543	7047	8055	9917	37681	25503	1002	953	1082	89	347
ENSMUSG00000089809	108532	36847	16171	5466	7875	14079	48604	2940	1816	NA	3420	188	1709	70206	4734	36518	NA	1417	76462	2548	20294	1491	2353	70	25	20	22	14	136	0	0	0	84	17	61	448	108	502	89	288	64	655	120	0	1672	437	333	70	1009	5001	2170	111	152	272	0	0
ENSMUSG00000020374	94576	36583	17152	236	5363	7478	26338	660	171	NA	1656	0	321	45824	3376	20880	NA	850	57837	696	8495	431	636	414	1418	606	1990	570	297	139	495	64	296	246	273	6	4	605	2	21	79	230	40	0	1254	888	61	4	1507	1646	10545	73	295	243	0	56
ENSMUSG00000032356	442130	185620	49833	81	6314	14984	119562	9002	1166	NA	11300	484	3312	207626	11813	198394	NA	2880	219935	7718	38147	2406	3858	101917	25984	116521	14680	16341	15025	7215	77	4156	72332	48581	107358	42668	15449	24778	55785	28911	7275	16939	9206	3007	42979	6538	8845	25470	2089	9766	5864	300	121	6771	549	2685
ENSMUSG00000021708	74687	18017	3296	449	151	143	554	17	0	NA	14	0	1	14304	273	3424	NA	498	158969	3416	38215	1692	3588	44878	8694	20700	10351	4285	14551	1681	199	121	12161	1944	76377	28054	13260	17883	15457	14185	7590	14416	2240	2543	5243	621	3760	4032	41	252	170	42	0	60	0	0
ENSMUSG00000027347	460355	247300	74874	1086	63253	146910	617248	51464	23764	NA	45562	1666	9050	372677	21054	239691	NA	5729	267066	6827	38004	1590	5641	5754	4125	275	5486	142	566	667	1339	1663	1027	200	6825	386	1571	42	1553	3179	75	421	354	2	13907	5865	19546	11392	45427	110500	61808	3604	4613	8780	329	1653
ENSMUSG00000032946	76	605	103	1385	14	284	489	56	0	NA	0	0	52	389	0	1521	NA	1	1261	0	256	14	0	5670	4037	14236	7469	4541	8514	2030	37	153	7099	14103	2416	6876	3545	4191	4165	3604	1865	1004	2986	199	4043	815	3325	4770	213	96	902	0	0	70	71	124
ENSMUSG00000071042	67	107	4	0	541	481	543	8	0	NA	1	0	363	332	1	248	NA	0	308	1	69	0	0	17	0	2	0	0	3	1	0	0	3	25	105	65	1	421	2	0	0	0	1	0	344	449	884	1168	199	222	5655	12	98	0	0	0
ENSMUSG00000030589	7184	2081	1081	40	808	1447	5616	259	57	NA	372	8	200	3882	291	2970	NA	38	4190	75	627	76	182	1247	338	591	361	143	277	30	8	82	734	350	650	308	328	273	372	147	71	126	31	93	750	233	837	749	277	503	594	15	15	130	1	47
ENSMUSG00000044562	29406	12234	7426	633	1927	4684	23526	3281	1137	NA	2846	104	452	14138	1200	13675	NA	99	13103	267	3524	115	574	7207	1954	5869	2598	1143	2273	475	451	393	5500	3521	8592	4995	2470	2003	3173	2037	1168	1253	1483	309	3143	1253	2414	2865	2978	6508	9117	545	634	360	39	231
ENSMUSG00000034209	54789	1313	322	142	31741	39681	302665	7499	9789	NA	11639	111	84	381557	10111	70938	NA	2536	145302	2031	35506	3382	3721	253	79	1430	553	817	313	0	0	25	1542	530	839	1349	582	321	218	346	114	52	206	0	4808	475	1825	494	1149	4643	5229	94	123	43	0	0
ENSMUSG00000020684	20147	11274	3246	466	1095	2104	10060	747	211	NA	1085	85	174	8662	408	6237	NA	59	7154	417	1894	86	164	5450	1950	2542	1622	327	1887	192	349	591	2935	3740	5744	1471	2321	1790	2246	942	652	1236	858	264	1685	436	1547	1448	1105	1496	2558	73	127	107	17	48
ENSMUSG00000029641	14078	9210	6843	0	99	352	2794	135	64	NA	334	0	261	9069	785	6004	NA	18	12634	3057	2054	42	691	2474	408	475	3262	1899	7924	1827	0	31	517	10	63437	310	167	1	3486	48	58	1	35	1656	1	0	27	0	95	109	216	9	50	1	0	7
ENSMUSG00000049907	136853	66756	31114	16	18103	32501	185956	9925	4877	NA	9719	96	978	37584	3314	34907	NA	372	32550	3705	11639	1383	1522	6103	1587	2171	3984	3270	610	45	144	301	9	1	395	357	2	143	300	109	2	1	2	0	62	142	1279	1054	4532	12364	4051	565	858	447	29	148
ENSMUSG00000041696	1735	1788	1424	0	0	179	67	0	94	NA	0	0	0	1369	0	426	NA	0	1542	1	47	0	0	3	3	0	100	0	0	0	0	0	1	32	386	10	1	0	24	0	0	0	5	0	1	0	0	0	185	158	119	0	0	0	0	0
ENSMUSG00000083649	548	125	167	6	116	189	734	32	14	NA	99	2	10	269	18	191	NA	3	252	4	37	5	7	120	174	54	29	12	81	2	12	7	83	21	136	18	17	17	30	14	51	4	9	2	47	15	80	25	11	62	62	13	8	35	1	1
ENSMUSG00000010067	40599	15489	7378	620	3963	8324	38232	2979	1221	NA	2404	109	258	22271	1715	16735	NA	150	20476	1438	4926	171	757	9331	2088	7062	3386	1192	2743	568	82	394	5250	3659	8818	4109	3109	3017	3110	1100	1055	780	1260	593	4764	1151	3884	3490	2112	5750	7870	186	342	509	65	119
ENSMUSG00000098132	2	20	1	0	0	0	1	0	0	NA	0	0	0	0	0	0	NA	0	0	0	0	0	0	0	0	1218	47	604	588	80	0	0	0	0	0	0	0	0	0	0	0	0	0	0	0	1	0	0	0	0	0	0	0	0	0	0
ENSMUSG00000027339	4849	2481	372	1	615	2360	4734	81	262	NA	201	0	5	1037	39	863	NA	0	2758	0	328	0	9	108	10	223	14	1	47	0	0	16	2066	1647	8727	2977	1629	2157	2760	1684	316	1311	283	31	65	40	0	1	59	159	196	0	0	69	3	0
ENSMUSG00000025795	37479	14317	4294	150	887	1358	2968	65	5	NA	227	157	2	3726	542	5253	NA	12	11552	50	866	23	8	4276	450	1660	1264	721	621	203	159	304	5652	2879	12087	1994	4682	433	1828	1255	1494	1665	328	479	4088	1103	4456	3644	8	105	209	48	19	253	0	1
ENSMUSG00000042129	376	64	19	38	31	119	267	0	40	NA	153	14	75	768	0	1107	NA	0	227	0	16	0	0	1389	611	80	103	230	343	0	0	1	4	93	15	0	45	338	0	0	30	0	15	0	2	1	307	63	0	16	87	0	0	55	21	31
ENSMUSG00000026430	17878	14403	4554	213	3532	5958	43379	1817	709	NA	1815	126	670	10240	1398	16510	NA	262	4282	48	1039	149	0	7421	3100	9158	3119	2215	2960	411	300	158	4772	3514	4140	3788	1046	1401	722	782	910	868	961	275	2873	252	2270	1471	1163	3720	3928	189	226	483	24	196
ENSMUSG00000029370	1504	2996	647	9	0	2	379	34	0	NA	0	0	0	2377	0	361	NA	0	825	0	5	0	0	1331	34	46	100	0	0	0	0	205	0	11	11	0	1	1	1	9	0	1	0	0	0	18	0	0	131	246	176	26	1	0	0	0
ENSMUSG00000038618	958	821	221	34	206	20	308	13	2	NA	0	0	0	161	17	683	NA	0	114	0	0	0	0	140	40	489	81	2	65	31	208	21	0	20	159	372	0	0	103	1	7	0	16	90	237	31	33	157	6	174	154	0	20	76	0	0
ENSMUSG00000030259	2998	2964	932	102	151	293	4219	512	45	NA	89	1	0	2013	31	1879	NA	106	4091	0	840	15	78	2489	1113	787	536	122	346	348	101	235	1998	2062	2354	1607	377	1358	502	285	143	21	60	105	1824	546	515	530	1407	2468	6431	32	430	172	3	60
ENSMUSG00000044921	23	9	3	0	0	4	17	0	0	NA	1	0	0	11	0	7	NA	0	8	1	1	0	0	11	0	15	2	1	1	0	107	0	6	0	4	2	1	3	1	1	0	0	1	0	0	1	2	2	0	3	5	0	0	1	0	0
ENSMUSG00000111497	2169	1191	457	48	257	620	2367	212	56	NA	175	0	39	1409	74	845	NA	0	1384	51	306	67	38	558	144	254	231	93	250	8	0	18	461	394	514	265	185	27	196	94	131	83	32	13	280	33	146	207	100	205	355	2	16	31	3	5
ENSMUSG00000035275	3688	9042	1168	2	272	263	1370	29	152	NA	0	0	0	3266	225	10957	NA	50	4445	126	2333	361	402	244	129	697	134	32	322	1	28	5	393	143	285	110	357	485	568	72	52	132	456	1	643	64	313	585	111	159	465	0	6	394	16	220
ENSMUSG00000024518	0	0	0	0	0	0	0	0	0	NA	0	0	0	0	0	0	NA	0	0	0	0	0	0	0	0	0	23	0	0	0	0	0	1	0	0	0	0	0	0	0	0	0	0	0	0	0	0	0	0	0	0	0	0	0	0	0
ENSMUSG00000022105	51611	22224	8982	561	4064	7586	33940	2095	1102	NA	2244	87	244	22973	1377	15894	NA	479	16746	520	3728	323	930	6960	1969	5418	1493	1787	2289	234	174	482	8325	5390	19635	5898	3576	8349	7476	4364	601	1374	2762	245	2550	750	4239	3302	1363	4933	4478	164	140	458	82	112
ENSMUSG00000025907	232739	83881	36182	1533	20594	36502	199554	16331	5407	NA	17513	262	4523	108714	8264	86025	NA	1876	101551	1801	21593	1912	2143	42747	12223	27949	13873	6983	10487	1874	1851	1708	26594	18171	37428	14359	9232	16426	13074	7040	4887	3972	5384	907	19766	4696	12783	15137	9952	27311	30043	1121	1040	1396	184	617
ENSMUSG00000061898	13970	5712	2708	204	1528	1881	14772	924	592	NA	1751	134	301	9726	441	5749	NA	14	8942	270	2103	283	196	2746	572	819	960	205	219	47	98	91	1897	1144	2389	1057	510	395	1102	564	352	188	431	72	632	333	922	1137	226	1244	2137	77	25	152	109	72
ENSMUSG00000104529	0	0	0	0	0	0	0	0	0	NA	0	0	0	68	0	0	NA	0	0	0	0	0	0	0	0	0	0	0	0	0	0	0	0	0	12	0	0	0	0	7	2	0	0	0	0	0	0	0	0	0	0	0	0	0	0	0
ENSMUSG00000057236	258124	78828	40456	2227	15380	34870	152777	12761	4975	NA	11220	611	4098	96859	7871	85379	NA	741	98054	2850	23832	1775	3779	49152	12677	27213	11647	5845	13233	1369	748	1683	30464	21884	37119	19749	10541	17055	15299	8794	5439	6562	5988	1356	17325	5949	18653	17150	8487	26275	33611	816	1559	974	105	408
ENSMUSG00000026439	50723	22757	8727	538	5485	9948	39983	3004	1157	NA	3713	60	447	31558	1972	22703	NA	616	27946	417	6394	667	187	11773	3019	8146	4888	1963	2572	973	173	1097	5227	4597	12668	4120	2050	4476	5563	2437	927	1287	1127	268	5841	2138	3828	3021	2388	6861	9248	168	393	453	35	368
ENSMUSG00000030779	97469	45444	16560	971	9003	17874	84023	6361	2487	NA	5670	59	1291	49405	3130	33596	NA	566	49550	1385	12502	1208	1898	25207	6303	18590	7205	3173	6481	1408	772	1747	18837	16021	24746	13814	8247	10629	11021	4912	2184	3681	3356	1125	11023	3374	7658	9378	3861	12566	17375	322	497	673	66	384
ENSMUSG00000031353	610087	192119	122128	3615	59521	107883	504302	34991	10745	NA	26818	1302	7916	359095	21721	219656	NA	4191	392739	18196	96434	5731	19338	81641	21502	53734	28538	14958	22914	4361	884	4912	54930	59007	95998	47255	36997	26295	31938	21024	11453	11686	13135	5000	41409	12823	33360	26029	25004	72095	76482	2001	3047	2901	494	1651
ENSMUSG00000041238	20402	9568	3345	65	1667	3526	17095	1517	390	NA	945	0	276	8508	817	9397	NA	130	12854	216	2473	101	503	2959	1029	3126	1417	516	994	206	78	63	2488	1719	3114	1587	913	894	1168	556	769	790	514	206	2099	549	3015	1460	936	2279	3072	33	191	128	85	84
ENSMUSG00000038980	1	0	0	0	0	0	1	0	0	NA	0	0	0	0	0	0	NA	0	0	0	0	0	0	0	0	0	0	0	0	0	0	0	0	0	0	0	0	0	0	0	0	0	0	0	0	0	0	0	0	0	0	0	0	0	0	0
ENSMUSG00000027428	99486	36676	18989	746	6172	16220	77736	8675	2085	NA	4258	445	1980	52676	3784	34946	NA	832	49724	1059	13042	1043	1864	15058	5436	16023	7016	3155	5140	865	142	827	16634	12428	17318	10978	5965	7675	8144	4127	2284	3254	2077	617	7265	3862	7208	6485	6124	21900	28838	190	1451	552	133	203
ENSMUSG00000027466	79119	23928	11072	859	9368	13140	69249	4706	1676	NA	5091	486	1265	44546	2732	32925	NA	372	42965	1119	8967	876	1500	16931	3944	9906	5034	2797	4958	676	533	1443	11008	7546	17696	7161	3405	4466	5110	3728	1683	1932	2134	766	7913	2479	6416	6183	3083	9113	12011	375	452	645	74	312
ENSMUSG00000024570	84513	36722	18504	1147	7347	15261	66751	7751	2088	NA	5451	391	1945	42808	2906	39945	NA	633	46536	881	10359	677	1565	22255	5861	13099	7531	3320	4360	990	259	869	10380	5382	18247	8000	3849	4191	6561	3375	1788	1646	2583	729	9616	2545	7798	8489	4350	16374	20522	515	1113	713	125	499
ENSMUSG00000008658	836022	519004	191732	13065	354713	376336	2769469	110257	39160	NA	147545	3886	17083	1118367	46485	749612	NA	18990	934208	23157	276892	21781	25446	571329	115775	200320	103577	58276	195797	29926	11763	12296	208765	40430	299024	147290	123803	102023	111255	54077	17095	59792	17823	20149	115210	32967	87678	146871	75619	254053	348794	5283	11467	23160	939	7564
ENSMUSG00000033565	129313	57820	19575	1087	13838	29580	135325	10346	4005	NA	9724	319	1973	96571	4094	51966	NA	994	83158	1728	18630	2224	3185	23575	6254	15135	4911	3937	5316	1154	832	1088	19034	10794	21093	9255	7241	10300	8497	4086	2332	3397	3034	745	13271	2676	10568	9362	6718	18798	21471	600	1239	1773	43	559
ENSMUSG00000025576	399096	132261	38580	1098	35786	63190	289793	13142	9818	NA	23796	926	4104	184810	11778	146213	NA	2544	220327	5052	42171	2717	4835	18632	6255	27454	10308	5938	10858	1320	750	1138	24531	25270	89191	16376	10516	18925	19264	14541	5550	5323	9463	1727	20068	5132	23525	20276	12942	27561	34948	606	570	2781	55	1097
ENSMUSG00000029136	9779	5124	1631	348	1442	3350	15802	1127	572	NA	1043	12	310	7346	302	4651	NA	21	5531	70	1198	163	353	3325	1104	1628	1014	113	868	83	187	196	1559	910	3704	1051	1121	139	791	231	148	194	113	284	1390	285	966	1098	674	2209	2432	162	302	86	0	10
ENSMUSG00000027641	2349	154	317	7	94	425	2664	155	41	NA	42	46	0	1143	140	515	NA	0	1472	0	188	0	42	584	130	463	291	179	144	18	1	0	724	219	219	853	233	319	222	3	11	454	129	10	687	98	240	346	79	220	381	0	51	0	0	0
ENSMUSG00000031666	34259	14601	5373	319	3161	5898	25911	1445	509	NA	2619	85	209	17679	949	11632	NA	68	18430	641	4062	663	376	9085	2718	7116	2465	1812	2501	265	166	322	5261	3829	9723	3193	2515	3028	2799	1525	773	1162	760	310	2839	1173	3195	3153	1417	4052	5399	78	106	286	33	129
ENSMUSG00000031060	46099	18613	7177	497	4068	9044	39159	2363	1001	NA	3368	104	491	22581	1546	15391	NA	152	20419	519	4647	595	678	10412	3050	5620	2270	1280	3350	372	433	400	7306	6083	7741	4453	2077	5221	3628	1623	873	1824	733	336	3406	1381	3388	3874	1626	5127	6346	230	294	401	2	138
ENSMUSG00000032940	5497	3073	2608	62	345	743	3397	993	5	NA	321	61	0	3410	239	4593	NA	0	3644	52	881	21	176	168	111	2297	634	389	378	291	0	0	761	63	1453	361	23	165	399	395	110	207	323	0	849	74	835	837	415	1670	1211	9	74	174	0	74
ENSMUSG00000089824	14764	6467	2424	335	1219	2620	15882	937	516	NA	705	0	90	7470	503	4752	NA	166	5224	462	1192	131	79	2021	511	1392	659	139	1131	311	1	115	2804	1984	2542	1792	368	1279	482	597	319	390	346	18	1224	640	1724	664	903	2262	2823	64	158	45	0	85
ENSMUSG00000046667	12384	4524	2209	60	1307	3167	14425	671	404	NA	643	2	233	6823	287	4156	NA	44	8046	543	2048	71	514	2492	538	2336	1147	578	583	115	52	161	2704	1346	2859	2154	646	2216	1262	972	680	358	524	23	1914	339	1464	1551	638	2063	2716	108	178	42	6	41
ENSMUSG00000052137	15593	6611	2490	83	1113	2177	15166	1031	180	NA	1086	78	103	8573	500	5094	NA	2	7605	294	2048	57	420	2422	556	1531	1413	999	823	187	153	181	3014	1455	2943	2037	1679	881	1655	1106	853	538	440	77	1951	406	880	1540	558	1497	2655	111	94	203	20	23
ENSMUSG00000006456	26878	9016	3225	79	2839	5148	25674	1713	274	NA	1127	48	309	14316	746	9234	NA	224	10544	901	2504	391	313	3313	1297	3299	1725	712	1236	177	178	442	3465	2743	5839	2075	1363	1317	1381	1169	819	1184	1062	407	1768	563	2584	2509	1141	3410	4304	133	177	170	33	90
ENSMUSG00000048109	5178	2350	1126	0	579	557	6520	259	20	NA	580	11	1	3926	316	2503	NA	62	3810	121	471	0	266	912	254	218	122	130	429	178	22	58	678	650	1328	381	144	311	480	128	97	66	134	24	205	62	226	281	220	804	663	27	34	33	1	0
ENSMUSG00000074102	21886	10054	3531	284	1989	3592	18017	1574	397	NA	1462	0	506	10240	839	7956	NA	129	8570	328	2475	294	362	5138	967	2890	2260	541	1143	123	35	445	2507	1718	5620	2190	961	1540	1518	1130	676	1070	656	263	2794	666	2434	1510	1307	3170	4555	124	112	94	7	14
ENSMUSG00000037197	126569	52147	24692	1560	11315	24506	126196	10600	2486	NA	8753	314	2830	72856	5124	51640	NA	873	63224	1557	14272	753	2396	31000	8168	18204	9460	5632	9959	1386	705	1703	17987	12464	22788	16190	6425	8156	7079	5550	3017	3457	3650	1207	12420	4185	11777	9411	6144	20491	27385	697	1317	1356	133	302
ENSMUSG00000026889	272034	102911	60237	2555	26298	54499	271719	26278	7187	NA	16684	1158	4382	170598	10231	126923	NA	2018	152350	4109	35076	2282	6925	73740	20123	44128	25791	13156	19097	3481	1484	3796	34995	21446	67036	22103	9837	16818	23488	12481	5929	6834	6761	2902	27952	8174	26122	20564	16561	52589	67298	2027	3535	2012	367	923
ENSMUSG00000029594	7158	2749	860	16	467	1233	4852	454	206	NA	741	0	98	3097	181	2890	NA	34	2931	112	421	8	49	1610	359	879	492	184	414	52	157	68	1126	751	1277	633	101	452	623	168	187	138	59	61	476	165	564	517	205	647	686	8	4	24	0	33
ENSMUSG00000043639	3153	4593	1936	52	207	476	3814	324	168	NA	91	2	2	2456	39	1335	NA	2	4901	7	590	3	12	4237	1286	1589	511	183	318	83	43	156	247	1114	1074	434	162	1452	508	419	122	195	388	2	347	180	492	291	141	990	791	3	2	214	8	0
ENSMUSG00000024604	44500	18704	10393	297	5687	12037	63844	4564	1346	NA	3244	102	922	37007	1462	17948	NA	360	32210	736	8697	732	800	7691	2584	5389	2245	1287	2386	324	364	510	4529	3857	8761	4771	2014	3217	3314	1997	934	810	1344	239	5252	1135	3770	3943	1870	8533	9010	328	545	433	1	64
ENSMUSG00000038132	44862	15067	7464	0	2300	4179	17779	459	20	NA	415	1	4	16762	1296	8849	NA	61	40870	1973	11216	878	1962	2926	592	168	348	30	1099	42	23	149	0	0	4094	71	0	8	1855	70	0	0	0	3	90	56	220	3	1395	3137	3267	0	9	542	15	201
ENSMUSG00000010608	468704	181782	81726	3076	52147	100136	437886	32910	13635	NA	29097	983	9714	235188	14453	171379	NA	3034	213972	5929	46482	4455	6550	91076	20667	62001	27018	16574	25378	4183	2744	6070	78371	48361	111448	55477	29783	39799	43547	23266	11279	11063	14130	3618	48158	12564	37509	37611	20785	63736	74142	3309	3279	3737	273	1125
ENSMUSG00000022119	90511	32188	13378	619	8686	17536	76888	5119	2066	NA	5449	155	1642	49258	2145	26714	NA	874	48834	1551	12236	905	1635	15862	3183	8283	5780	2594	4756	1001	307	1014	15153	10785	15195	9160	5324	8388	5745	2975	1306	2353	1836	412	8564	2551	6381	7189	3229	10928	11358	265	470	692	69	234
ENSMUSG00000024491	58591	25095	9883	491	4756	11822	50017	3911	1496	NA	3821	244	2194	26626	2088	20758	NA	372	25713	552	6161	426	607	13094	3123	8133	2799	1753	3345	457	381	728	9112	4770	13887	4617	3403	5973	5136	3395	1477	1129	1612	329	6035	1562	3094	4130	3260	7455	10308	320	388	539	60	148
ENSMUSG00000029701	119491	38404	17421	1328	11040	23438	89150	5623	4373	NA	8608	231	2816	59541	3053	35717	NA	461	59983	1990	13857	978	2635	18368	4191	11809	6774	4046	7636	1117	781	1116	15069	8776	16546	8486	7335	6883	9847	4941	2305	3211	3274	718	10122	2003	10683	9011	3818	12427	13378	448	555	928	69	271
ENSMUSG00000031167	146313	44211	23553	1638	11959	22155	92808	6124	2658	NA	7176	550	1730	62046	5233	55578	NA	1014	71658	1774	17535	994	2294	24146	5873	14354	8679	4890	6447	1806	319	1215	16604	12058	29959	12399	7095	7521	10014	6744	4133	3092	4117	1178	9542	2595	9588	7345	4078	14800	21237	394	947	1068	224	314
ENSMUSG00000095365	0	0	0	0	0	0	0	0	0	NA	0	0	0	0	0	0	NA	0	0	0	0	0	0	0	0	0	0	0	0	0	0	0	0	0	0	0	0	0	0	0	0	0	0	0	0	0	0	0	0	0	0	0	0	0	0	0
ENSMUSG00000048271	68801	28774	9406	580	6702	12407	55139	3922	2823	NA	4022	55	828	33153	1773	20421	NA	378	32526	765	7836	990	571	11979	3147	7440	3798	1794	2940	504	379	668	10704	5494	9838	7841	3706	5403	5667	4466	1677	1404	2475	530	5266	1238	4095	4048	2614	8033	9166	305	703	539	12	201
ENSMUSG00000033931	57550	26392	12284	581	5675	11265	53316	4038	1548	NA	3452	332	1667	30149	1886	26249	NA	499	26489	1074	7541	407	699	15509	4297	11680	5994	3380	4762	796	187	633	8701	5695	13442	7133	3286	5683	5037	3276	1956	1503	2598	893	7374	2009	5650	6119	3493	10995	15523	491	550	370	64	347
ENSMUSG00000027510	18	12	12	0	7	57	83	8	1	NA	0	0	31	19	0	21	NA	0	70	0	14	7	10	33	4	27	2	0	1	1	0	2	281	41	47	39	87	35	9	8	15	10	21	2	10	0	11	7	0	8	17	1	3	0	0	0
ENSMUSG00000027620	519492	198395	87057	5022	58863	120330	555064	37025	13783	NA	37378	2004	9952	301292	16428	173368	NA	3356	269992	8053	67633	5736	9048	122224	29275	79248	33694	20870	34616	4945	1905	7343	103082	66286	105360	76605	42582	58345	46054	28623	14382	15367	16105	3527	62074	15454	46856	46739	23729	73539	94273	2331	4206	4639	300	1195
ENSMUSG00000055188	933	412	187	10	156	301	1450	184	9	NA	234	0	0	393	8	829	NA	0	916	0	124	0	75	445	8	131	19	55	9	2	0	1	13	26	308	266	59	188	84	183	50	2	38	0	167	1	81	125	18	115	143	0	48	12	0	5
ENSMUSG00000094936	10269	3513	1904	129	1012	2220	8773	753	214	NA	716	14	321	5496	266	3701	NA	55	5340	235	1355	131	191	2043	600	916	697	292	414	101	114	208	1556	1157	2679	1422	685	515	736	611	324	282	243	128	1234	244	1009	799	508	1369	1880	40	85	59	4	36
ENSMUSG00000031433	28811	10872	3535	28	2675	7649	22835	1601	732	NA	1394	91	456	13143	334	9174	NA	368	13918	393	3571	216	784	5626	1803	2501	984	412	1424	365	10	304	2299	2069	8438	2291	1670	2381	1691	854	741	134	879	388	2172	820	2897	1352	923	3156	3812	207	295	80	16	107
ENSMUSG00000036733	157300	56498	27518	1189	15376	30012	154769	11527	3851	NA	9552	205	3370	84683	5169	60340	NA	846	72157	3443	18416	1316	2919	32635	9239	23402	13241	5562	8502	1456	874	1554	22724	13663	28481	13873	8531	8571	9370	6068	4705	3989	5486	1600	14967	4820	15399	11989	6621	22373	28474	934	1500	881	99	464
ENSMUSG00000036249	47815	21652	10767	254	5179	8744	57775	5067	1126	NA	6115	498	1292	18913	1786	25827	NA	324	13948	324	3689	449	298	9338	1959	11148	4054	3147	3912	560	41	408	2668	1366	14510	5123	2374	2870	5756	2459	396	1341	190	251	11477	1613	6276	4954	879	6095	4747	139	129	419	86	86
ENSMUSG00000070732	42	104	0	0	1	4	73	0	0	NA	1	0	1	86	0	8	NA	0	8	0	46	0	0	55	0	1	2	0	0	0	0	0	0	1	30	1	1	103	0	3	0	187	0	0	1	1	0	0	43	0	3	0	0	0	0	0
ENSMUSG00000042369	7956	2898	1101	23	725	1284	7165	346	135	NA	325	8	195	3917	161	3321	NA	28	3411	114	1124	155	53	1425	519	625	333	419	367	83	1	80	1113	651	1459	384	368	708	766	475	191	94	75	18	791	234	589	565	308	833	1338	3	4	52	0	6
ENSMUSG00000033882	20	84	3	0	0	1	49	24	0	NA	0	0	1	36	0	0	NA	0	214	0	1	0	3	1	19	4	0	0	0	0	0	0	964	0	0	344	0	102	17	4	39	130	438	0	0	0	0	41	47	42	60	0	0	0	0	0
ENSMUSG00000086273	20	0	0	1	2	1	8	0	0	NA	0	0	0	7	0	3	NA	0	13	0	5	0	0	3	0	0	0	0	0	0	0	0	2	2	0	0	2	0	0	0	0	0	0	0	1	0	0	0	1	0	0	0	0	0	0	0
ENSMUSG00000070780	206	96	85	0	21	122	215	18	3	NA	10	1	4	98	10	108	NA	2	141	2	28	0	3	88	14	45	2	9	13	1	0	2	27	19	32	22	21	13	11	7	5	4	4	2	465	16	35	16	9	32	36	6	2	3	0	1
ENSMUSG00000040302	51328	20492	7678	313	4034	8387	39641	3556	1390	NA	2967	324	710	22588	1604	15400	NA	167	22457	555	3833	452	914	8130	1999	7461	2340	1581	2650	536	43	315	4466	4001	13247	5135	2438	3723	4751	1318	1029	846	748	68	4728	936	3836	3480	2212	7142	8608	308	232	439	11	44
ENSMUSG00000033760	51492	21834	9585	1410	5222	14378	50234	4107	1312	NA	3463	350	1192	29318	1588	17508	NA	273	22353	833	4498	302	655	28025	6825	13726	7450	2746	6823	1038	319	1746	23239	13250	20799	15027	9261	11316	7541	5781	3844	3524	2596	779	11358	4318	9030	7659	3093	8917	15000	455	452	709	20	92
ENSMUSG00000032580	318598	124678	52949	2675	23347	42746	201773	19371	3741	NA	15145	823	3522	133426	8598	96042	NA	1176	142357	5063	33619	2750	5641	42250	8945	36669	13783	7454	13043	1986	1024	2208	39641	25138	59764	32618	17725	29118	23278	12694	6725	5649	6768	1562	29963	7151	26967	19443	9558	28743	35072	1216	1419	2096	183	786
ENSMUSG00000032582	163551	64448	26654	1544	15783	30426	129553	9341	3267	NA	11520	996	2926	74536	5224	57579	NA	1103	75767	2370	14870	1336	2633	28993	7479	18199	9914	5172	8923	1574	413	1607	24166	14868	27865	21617	10413	17384	11833	7752	3319	3559	4514	1304	18633	3136	14512	12766	6120	16460	23108	524	676	1211	56	413
ENSMUSG00000101589	286	111	55	3	29	50	249	24	0	NA	21	2	3	140	10	93	NA	2	130	5	30	0	10	42	17	32	19	7	13	4	1	3	69	28	55	36	22	21	25	64	7	6	18	0	25	6	29	17	10	34	46	3	1	2	0	0
ENSMUSG00000100389	37	8	1	1	0	5	10	0	0	NA	3	0	2	6	0	3	NA	0	7	1	0	0	2	3	0	1	0	0	2	2	0	0	2	0	2	0	1	1	2	2	1	0	0	0	1	0	1	2	0	2	1	0	0	0	0	0
ENSMUSG00000042396	135545	45844	20299	470	12327	23760	104190	6323	3179	NA	7351	238	1872	69316	4608	39710	NA	1067	75152	2419	17159	1197	3107	24025	5251	13244	7221	3074	5526	700	199	1740	23465	15718	25031	13960	7792	8598	10363	7354	2741	4217	2846	849	10266	3029	11938	10264	4580	15719	22299	399	734	1169	134	304
ENSMUSG00000038374	125568	51090	24745	2133	11033	25313	108155	9543	3168	NA	8449	943	2452	68374	4147	50238	NA	663	59279	1848	12894	870	2368	31193	8344	24876	12766	7106	10056	1655	702	1942	20593	13445	28073	15238	8892	13490	12689	8066	4806	4498	5641	890	13201	4684	10157	10575	5693	19386	24742	861	1217	1176	154	471
ENSMUSG00000026970	112759	58743	9553	596	1964	4129	18307	1282	1266	NA	314	3	1	5607	1711	17674	NA	974	26679	1000	7078	849	352	10746	4587	15176	10412	5493	5172	1485	1063	168	4605	2579	6640	1519	68	318	1265	1105	879	838	213	58	6178	2636	10863	12422	1631	4737	4556	136	168	719	99	320
ENSMUSG00000040043	6214	2046	1156	95	990	1288	5327	463	267	NA	478	124	22	3345	125	1639	NA	6	4995	109	1189	2	162	1569	657	554	258	165	198	9	17	17	1119	290	927	375	107	293	82	58	200	317	36	32	992	169	804	592	155	546	1281	2	107	111	16	12
ENSMUSG00000039607	21088	8922	2506	5434	5082	5919	42615	3535	1807	NA	4504	1	622	13553	848	6764	NA	108	13184	127	2323	267	102	121597	27976	36984	12045	9019	18817	2237	1512	6936	47541	90501	57391	30254	24578	28568	19327	14581	9990	15604	13752	3250	6996	728	2657	3097	3001	7096	9631	382	291	180	0	109
ENSMUSG00000031134	93947	36648	14245	1640	11488	18882	99005	7432	2969	NA	7127	178	2485	49743	2824	27083	NA	907	49187	1713	14561	1444	2153	42344	10517	23850	14466	5123	9935	1525	775	2956	30215	18444	48305	18784	11282	17417	18226	11445	6241	5890	6572	2670	14477	3226	9808	12106	5645	15568	24208	337	797	681	32	315
ENSMUSG00000031107	26712	10477	5394	420	2677	4524	24895	2041	886	NA	2127	203	676	13075	771	9085	NA	229	11773	157	3261	173	546	5139	1304	5682	2408	1214	2306	290	102	184	4622	2381	6779	2395	1537	2905	3418	2622	694	1244	935	241	3123	718	2393	2657	1428	4266	5973	143	189	233	60	50
ENSMUSG00000083215	134	42	28	0	9	22	120	9	5	NA	9	2	3	72	4	47	NA	1	67	1	9	1	3	13	4	29	9	6	11	1	0	0	24	12	33	11	11	5	18	15	2	7	7	0	13	1	12	12	7	22	24	0	0	5	1	0
ENSMUSG00000037070	50718	21808	10460	574	4592	10337	50469	4929	1122	NA	3483	194	1305	26698	1621	22273	NA	255	21411	741	4953	475	1047	10417	2440	6960	2964	1514	2173	532	190	557	7303	4299	9421	5713	2890	4470	3241	1765	1208	1243	1661	441	6957	1803	5144	4303	2716	9346	11502	367	639	320	41	145
ENSMUSG00000073894	0	0	0	0	0	0	61	0	0	NA	0	0	0	0	0	0	NA	0	0	0	0	0	0	0	0	0	0	0	0	0	0	0	0	0	0	0	0	0	0	0	0	0	0	0	0	0	0	0	0	0	0	0	0	0	0	0
ENSMUSG00000094658	0	0	0	0	0	0	0	0	0	NA	0	0	0	0	0	0	NA	0	0	0	0	0	0	0	0	0	0	0	0	0	0	0	0	0	0	0	0	0	0	0	0	0	0	0	0	0	0	0	0	0	0	0	0	0	0	0
ENSMUSG00000046402	79	1	2	3173	23	44	430	3	5	NA	1	0	0	54	67	48	NA	0	27	0	3	1	0	5	8	83	391	469	2467	220	0	0	2	5	87	94	63	2	28	390	224	0	0	0	44	1	31	249	2	7	3	0	0	0	0	0
ENSMUSG00000032454	60	32	1	54	5	0	10	11	0	NA	16	0	0	37	0	50	NA	0	105	0	16	0	0	0	0	0	0	0	3	0	0	0	0	0	41	1	0	0	0	74	0	81	0	0	0	0	0	0	1	0	4	0	0	0	0	0
ENSMUSG00000041534	99	0	93	0	0	0	0	0	0	NA	0	0	0	0	0	51	NA	0	0	0	0	0	0	0	0	0	0	0	0	0	0	0	0	0	0	0	0	0	0	0	0	0	0	0	0	0	0	0	0	0	0	0	0	0	0	0
ENSMUSG00000024990	49537	22557	7779	2741	872	2983	8592	709	1	NA	1083	80	204	5513	2024	23211	NA	18	13640	278	1658	45	176	60124	76909	241147	130644	86466	46967	10394	9181	2	8436	3812	536	26865	15326	18324	1257	11	124	8	254	35	10860	1575	4922	6133	86	1104	2979	245	236	445	247	273
ENSMUSG00000028996	392	136	17	101	28	80	269	5	6	NA	7	0	0	240	6	193	NA	5	79	1	9	0	0	37	19	7	20	2	3	0	0	0	3	15	122	5	5	5	100	8	1	0	1	22	68	1	6	6	2	466	42	0	3	2	0	1
ENSMUSG00000039191	44170	19506	6447	83	1627	3426	17182	859	294	NA	1258	163	254	11900	897	9207	NA	45	15911	518	2925	132	616	2489	689	1554	705	218	854	92	27	211	3035	1683	2389	1128	450	481	513	501	384	1301	833	8	1186	259	1023	931	425	1387	2066	322	150	180	20	242
ENSMUSG00000017007	0	1	0	0	0	0	3	0	0	NA	1	0	0	0	0	2	NA	0	0	0	0	0	0	1	0	0	0	0	0	0	0	0	1	0	3	0	0	0	0	0	0	0	0	0	0	0	0	0	0	0	3	0	0	0	0	0
ENSMUSG00000031586	2261	560	319	13	227	363	1786	103	96	NA	258	2	37	868	42	742	NA	14	1048	31	357	11	48	312	54	269	117	54	75	4	4	7	275	220	537	258	99	203	663	140	117	54	73	9	148	76	150	148	92	282	242	31	14	23	2	3
ENSMUSG00000032387	89	15	73	1	2	13	32	3	2	NA	1	0	1	27	2	5	NA	0	143	2	2	0	1	3	2	3	2	0	0	0	0	0	5	1	7	2	0	2	0	0	0	3	1	0	10	1	8	176	0	24	7	2	0	1	0	0
ENSMUSG00000081770	28	8	5	0	3	6	32	1	0	NA	2	0	0	125	1	13	NA	0	364	0	2	0	1	5	1	0	49	1	4	2	0	0	3	5	8	2	0	2	1	1	3	10	0	0	2	0	2	1	1	6	5	0	0	0	0	0
ENSMUSG00000079575	442	204	108	1	7	25	181	21	0	NA	22	1	0	154	10	93	NA	2	135	4	40	1	11	149	55	48	19	20	12	0	0	11	29	71	97	61	0	24	120	40	3	18	8	0	18	3	34	16	3	30	27	2	2	7	0	4
ENSMUSG00000014550	44648	17739	6005	452	3711	7625	33017	2131	795	NA	2282	69	536	21215	1493	16508	NA	386	20596	688	4167	892	320	10882	2548	5776	3304	2004	1964	766	95	312	5864	4741	7978	4926	2339	2614	3460	2128	1131	2025	1166	215	3814	935	3817	3939	2415	4961	5770	58	434	306	3	86
ENSMUSG00000022400	618585	246590	127321	11859	60977	126690	613842	59446	19523	NA	45032	2232	12721	359466	24638	282424	NA	3952	298870	6971	65530	4465	9317	174589	48799	111509	55920	28890	44542	8704	4621	9079	98437	76712	145874	69879	46858	57109	60743	32769	22936	23614	26884	5902	79945	21692	61361	54269	30787	122075	156149	5606	7884	6492	1059	2276
ENSMUSG00000040423	40788	21108	6874	349	4729	9403	42093	3360	1710	NA	2901	3	783	25491	1452	17875	NA	448	17584	413	4389	437	763	8535	2388	6344	3247	2474	2375	608	494	485	8441	6093	9494	5333	3297	4650	4065	1722	1800	1642	1615	495	4662	1054	3246	3277	2404	7571	8383	540	158	353	27	255
ENSMUSG00000075376	142441	66101	24676	1272	12954	28040	139805	10449	4941	NA	9563	226	3549	75103	5406	50181	NA	1060	78192	2269	17609	1298	2330	23150	5525	17527	7549	3895	6263	1720	645	1621	20337	13275	20222	12910	8819	8897	8893	4058	2725	2212	2725	700	14621	3633	11253	10636	6457	18848	22224	919	1318	1023	28	352
ENSMUSG00000022951	88809	34616	12794	1478	11035	20414	126398	6376	1692	NA	9085	238	1415	66295	4417	35497	NA	979	62200	2253	13169	1141	1673	8350	4090	13617	7269	6260	6242	1052	190	309	3761	2850	10719	4119	2083	3090	3843	1765	1170	1695	1329	296	4180	1892	4299	5785	4618	10276	11238	153	363	468	9	353
ENSMUSG00000039601	370070	95012	36259	5689	14912	37572	152682	37743	6682	NA	17988	2462	805	7217	9354	24707	NA	5320	51918	233	4955	127	139	205075	59112	89850	80521	36608	61440	8476	4828	8521	67474	40070	123274	44094	24228	33178	33446	17015	20631	30727	21014	3893	85713	32090	64225	66463	48639	124518	202640	8348	17550	213	1128	3742
ENSMUSG00000059713	117	14	10	1513	133	36	10055	1505	972	NA	180	11	0	125	4	83	NA	78	21	3	3	0	0	12497	3577	7172	3836	2348	3676	374	222	653	7677	4633	12706	3867	3482	5485	4621	3432	1927	1656	1991	588	4523	1484	3461	3837	949	4397	9112	250	316	0	0	0
ENSMUSG00000035469	29047	9598	4669	612	3068	7414	36182	2909	828	NA	2845	321	1138	14756	1372	13053	NA	157	11964	219	2505	225	138	9649	2808	7323	3128	1346	3317	205	394	724	7026	5202	10399	5961	3666	2938	3285	2504	1294	1742	1261	400	6493	1078	3400	3566	1977	5849	7816	334	636	355	42	122
ENSMUSG00000022106	35531	16364	10441	126	1526	4163	19618	2100	339	NA	1446	85	168	16820	990	13036	NA	129	13634	165	2952	219	168	13080	2324	4766	3107	1196	2646	386	96	587	5838	3421	15909	3097	1828	2978	5008	1096	1130	968	1051	302	2752	764	1660	2027	1712	4105	5833	332	109	159	0	74
ENSMUSG00000028896	13437	5612	1557	75	1557	2130	12389	658	278	NA	712	90	62	5140	609	4682	NA	0	6619	113	1168	145	60	4114	756	1939	1562	360	312	97	141	129	1067	1031	2863	1138	1121	913	599	759	411	250	323	165	1245	312	1129	1054	477	1203	2320	68	69	72	5	15
ENSMUSG00000040945	41259	17611	5675	395	2932	8167	31636	1220	609	NA	1698	99	545	13549	941	11680	NA	210	18538	499	4359	190	330	6460	1744	3602	1581	555	1431	110	133	667	2749	2114	6961	2374	1401	1531	1682	1043	1225	795	502	531	1667	543	1850	1511	2064	3452	3624	72	92	209	3	108
ENSMUSG00000038930	13345	4357	2296	302	1507	3724	17735	1147	125	NA	1016	99	305	12685	535	4124	NA	65	12737	765	3761	131	466	6871	1335	3259	1586	448	1881	424	147	280	4682	2903	10675	3999	1699	7049	4903	1019	1073	830	931	523	2468	913	1913	1879	1000	2872	3787	7	252	70	17	43
ENSMUSG00000024889	71722	26254	12473	422	6071	11769	57129	3609	864	NA	3848	139	678	42380	3151	28234	NA	489	44470	1300	7822	413	1565	11536	4401	6463	3474	1885	2030	869	322	392	6914	5170	8546	5725	3841	5432	4319	1978	1113	1325	1328	599	6175	1550	5234	4193	2532	5072	9739	337	404	769	86	240
ENSMUSG00000029397	88874	36008	18697	1687	9836	18786	92428	7851	2421	NA	6061	497	1731	50753	3225	36248	NA	475	47386	1222	11310	577	1562	46184	9237	27434	11582	8296	10139	1565	1345	3112	14083	11563	40369	16290	8127	15903	16638	9655	3587	2878	4515	1771	10451	2704	9496	8821	5389	16633	20952	401	893	835	87	251
ENSMUSG00000024785	35089	9695	4796	1169	6570	11197	67709	4487	1420	NA	3646	497	183	30503	1498	20039	NA	369	17646	339	3344	41	339	7505	2193	10250	5085	2167	3423	519	221	991	7857	4821	9780	6704	3793	5638	7391	3857	2091	697	2348	539	6815	1680	5840	5650	1546	8324	10545	125	687	662	103	254
ENSMUSG00000005973	21937	11284	8498	484	514	553	9172	494	0	NA	1678	90	208	10722	912	6254	NA	73	17616	1015	6466	480	1129	22645	1942	2415	1255	261	4217	411	3	30	10016	4006	5893	9634	1812	6140	569	2699	593	1972	538	141	2237	110	1175	694	0	212	910	0	0	66	27	37
ENSMUSG00000032320	324042	134550	72576	8829	19265	42768	170308	27441	5583	NA	15893	1398	6003	160579	13035	156601	NA	2475	138898	3046	30948	2497	3283	95197	28488	72254	46635	21591	33109	5896	2727	8525	65765	49823	96350	66476	33135	50877	49272	27568	16314	15439	21544	2513	106085	30440	42654	38276	20257	81011	252280	4011	8205	2424	857	2371
ENSMUSG00000019539	72	158	431	0	3	22	67	0	0	NA	0	0	0	34	0	2	NA	0	47	0	0	0	0	22	1	4	7	0	0	0	25	0	41	3	10	170	1	1	0	0	0	0	0	0	1	0	2	1	1	11	2	0	0	0	0	0
ENSMUSG00000037896	36242	20019	6123	97	3940	7904	34203	1880	1046	NA	2240	188	474	20754	1439	14445	NA	108	26987	1590	7500	410	1136	7249	1878	1448	867	679	1065	200	321	303	5913	2396	4785	2490	2444	3689	2682	2119	360	292	537	142	3352	507	1682	1810	1504	3767	4033	136	147	239	3	87
ENSMUSG00000024968	9003	3736	1644	30	1096	2757	8384	433	257	NA	500	44	376	3292	427	3513	NA	42	3771	43	851	57	122	231	44	236	143	20	128	16	0	32	444	295	337	137	6	0	1	51	14	125	26	0	305	361	1969	927	404	558	1012	13	0	58	0	3
ENSMUSG00000037395	25998	11462	4431	343	2817	4610	28915	2062	1098	NA	1966	0	881	16462	1220	10412	NA	126	10744	77	2680	710	298	8620	2101	6141	1578	1400	1984	266	37	406	6013	1937	5848	3269	2358	2879	2753	1291	795	872	953	261	1971	759	3780	2370	1514	4852	6184	372	284	299	0	84
ENSMUSG00000040723	120	19	0	0	2	2	92	1	0	NA	0	0	0	36	2	25	NA	0	514	1	23	0	27	26	22	3	17	0	0	1	0	0	35	398	18	8	62	0	0	44	0	0	0	0	4	0	0	0	0	1	1	0	0	0	0	0
ENSMUSG00000020907	705	268	107	0	119	178	554	76	16	NA	0	0	0	80	32	193	NA	0	156	0	40	9	0	19	0	11	0	0	2	0	0	0	0	1	49	0	0	0	0	13	29	0	12	0	19	0	26	1	0	167	105	0	7	0	0	0
ENSMUSG00000049353	178	54	61	0	221	107	998	8	72	NA	163	0	5	215	42	41	NA	0	166	2	9	0	3	16	7	9	22	3	3	1	0	0	4	2	33	6	6	10	3	3	0	2	3	2	26	1	25	8	13	85	33	1	1	2	0	11
ENSMUSG00000091402	430	337	180	0	0	0	11	0	0	NA	0	0	0	430	0	219	NA	0	183	0	0	0	0	143	37	1	0	0	0	0	0	0	0	0	0	1	0	0	0	0	0	0	0	0	0	0	0	0	0	0	6	0	0	0	0	0
ENSMUSG00000089789	4	2	19	0	0	2	11	0	0	NA	1	0	0	60	0	2	NA	0	35	0	2	0	0	3	1	0	0	0	0	0	0	0	0	1	0	0	1	0	0	0	0	0	0	0	0	11	1	0	0	0	6	0	0	0	0	0
ENSMUSG00000025921	14516	5545	1515	0	138	1928	6810	462	202	NA	675	0	84	4184	345	3697	NA	21	6328	171	2342	66	235	1787	666	1941	929	331	341	220	318	11	1886	1922	1308	1568	820	948	763	414	285	132	91	9	1149	76	786	562	455	1012	955	64	11	120	44	25
ENSMUSG00000066441	30374	18014	8809	656	4201	7899	42907	6071	1353	NA	2222	80	623	20183	1467	17972	NA	367	13525	228	3081	190	261	5932	2820	5901	4689	1352	2269	218	231	885	2393	3130	11733	5282	2456	2921	3403	1591	556	944	1189	375	4191	2423	5409	4155	4396	15456	18446	800	852	199	23	215
ENSMUSG00000021123	6111	4691	1718	227	722	484	7009	735	142	NA	341	0	157	2709	163	1969	NA	29	3279	0	1025	50	112	650	84	897	147	243	349	13	3	226	355	133	3286	940	360	508	908	383	185	154	373	9	140	85	73	455	478	1044	588	49	28	136	0	24
ENSMUSG00000008435	7382	3913	1167	14	530	1742	9833	833	109	NA	527	106	137	4312	195	3531	NA	131	3737	91	954	21	268	3636	1009	1723	653	425	1075	193	81	199	1752	1427	2755	679	972	690	911	866	253	339	312	167	1565	382	804	995	530	1325	2276	50	74	116	30	4
ENSMUSG00000020621	137237	48093	24886	1831	15072	27137	142561	11655	2830	NA	11135	172	1739	99327	4572	61209	NA	969	82891	1858	18050	1181	2133	41226	11212	21355	13483	6110	10649	2007	1090	1762	24729	15894	28680	14277	9594	10250	12757	6221	4062	4281	4449	1290	17480	4299	11181	14696	5847	22348	30278	739	1122	1703	207	590
ENSMUSG00000069456	134	29	1	0	0	1	152	0	62	NA	0	0	0	98	0	122	NA	0	113	13	53	0	0	20	0	119	43	37	0	0	0	0	0	1	0	0	0	0	0	0	0	0	0	0	0	0	0	0	0	0	1	0	0	0	0	0
ENSMUSG00000054031	193	37	13	1	0	1	127	16	0	NA	1	0	1	95	0	53	NA	0	3	0	21	0	0	20	1	1	6	1	1	1	0	0	6	4	0	4	0	1	51	0	0	0	0	0	36	17	58	279	19	350	348	11	197	0	0	0
ENSMUSG00000054052	0	1	0	0	0	0	0	0	0	NA	0	0	0	0	0	0	NA	0	0	0	0	0	0	4	0	0	0	0	1	0	0	0	0	0	0	0	0	0	0	0	0	0	0	0	0	0	0	0	0	0	0	0	0	0	0	0
ENSMUSG00000025350	5099	1155	942	0	7	197	775	324	155	NA	159	0	1	794	23	943	NA	20	1232	0	74	0	0	129	92	32	202	0	21	0	0	1	233	75	318	14	2	33	85	31	0	0	2	0	4	31	0	73	195	652	714	0	40	174	0	11
ENSMUSG00000040134	17	0	1	0	1	0	3	0	0	NA	0	0	0	2	1	3	NA	0	2	0	0	0	0	1	0	1	0	0	0	0	0	0	0	0	0	0	0	1	1	0	0	0	0	1	0	0	0	2	1	0	1	0	0	0	0	0
ENSMUSG00000053773	22	2	1	0	0	0	4	0	1	NA	0	0	0	41	0	3	NA	0	16	0	0	0	0	0	0	0	54	0	0	0	0	0	1	0	1	1	1	0	0	0	0	0	0	0	0	0	0	1	0	1	0	0	0	0	0	0
ENSMUSG00000056148	604	66	141	0	1	118	379	1	2	NA	1	0	0	390	0	321	NA	0	148	5	94	0	0	57	13	3	1	0	19	0	0	1	5	0	3	14	0	0	0	0	0	0	0	45	1	0	0	8	59	58	35	0	0	0	0	1
ENSMUSG00000010362	2125	1331	873	267	257	602	2473	335	217	NA	113	1	3	1432	17	1215	NA	1	2170	97	629	54	106	2722	563	1544	677	379	546	161	111	34	1880	680	3404	1388	856	2804	1688	932	1173	301	777	61	289	253	641	292	175	498	759	119	2	38	0	26
ENSMUSG00000032050	108724	34411	18386	2251	9043	17111	91244	8924	2040	NA	9204	493	1338	58247	3595	39148	NA	766	37256	946	7154	497	1156	28649	8716	17121	10086	5411	8211	1269	321	2003	30956	22602	31471	21269	10486	13724	9995	8031	6563	5337	5490	1074	9744	2202	8717	7474	4831	16696	17542	635	1135	484	0	139
ENSMUSG00000074269	7731	4771	1265	123	917	2621	9108	371	856	NA	648	39	393	5287	102	2958	NA	64	6243	27	1525	283	142	1975	633	528	162	542	487	53	16	79	1450	1405	2004	1021	1281	1423	714	529	788	86	194	152	1602	128	1124	1785	143	888	1445	48	128	576	5	1
ENSMUSG00000002324	560	209	21	181	2	4	127	2	0	NA	0	0	0	448	0	78	NA	0	1288	0	253	67	12	1376	427	1116	582	329	635	135	186	32	1307	609	2074	326	49	874	2668	264	19	114	31	19	12	18	0	6	20	493	1336	9	141	0	0	0
ENSMUSG00000028476	14533	5933	2673	7	1960	2606	12323	410	11	NA	550	230	906	4631	154	3191	NA	226	5143	86	1741	163	73	3539	730	250	691	209	479	3	19	267	879	1164	2114	1008	2572	902	73	174	402	422	105	40	870	100	1043	1176	666	1135	664	188	34	118	0	46
ENSMUSG00000030243	39133	12334	8002	144	4111	7395	40520	3563	944	NA	2292	93	551	23009	2010	16399	NA	349	20067	475	4324	450	712	5687	1842	3655	2443	2046	2203	429	97	197	5479	2676	10928	2994	1944	2164	2618	2985	1023	724	574	489	3870	851	4161	4227	1677	6189	8107	179	340	157	0	144
ENSMUSG00000033762	371	424	23	0	97	34	448	49	0	NA	12	0	0	421	15	244	NA	2	774	1	221	0	0	248	95	269	37	37	12	67	0	0	4	48	356	101	0	59	18	1	42	1	0	0	8	1	70	99	0	118	292	0	0	0	0	1
ENSMUSG00000020752	16634	6580	2760	30	585	2094	11772	484	229	NA	2159	0	261	6836	271	5175	NA	17	10135	255	2096	134	149	3010	315	1819	791	315	944	160	42	181	1823	1950	2502	1992	814	1961	643	499	271	408	433	88	1275	387	1116	773	323	1083	2173	138	93	310	2	92
ENSMUSG00000096982	192	22	19	0	0	3	47	0	0	NA	1	0	0	6	0	41	NA	0	87	0	10	0	0	24	45	2	1	0	4	0	0	14	1	3	158	3	0	0	0	1	0	1	8	0	1	0	1	0	1	0	2	0	0	1	0	0
ENSMUSG00000052852	168549	77343	28059	3780	17466	40953	247602	22943	10402	NA	19447	1163	4993	99597	6850	100309	NA	975	68077	1113	11581	795	1535	35902	10235	25979	12582	7077	10699	2348	728	1984	28119	19992	26267	21350	11565	16627	12636	8346	3644	5126	6180	1692	27695	6340	19846	21538	11202	42268	47589	2253	2489	3157	309	942
ENSMUSG00000038555	304572	120227	52562	3544	19030	42014	187914	17255	5311	NA	12887	597	4661	102648	8650	121893	NA	1542	99738	3300	20239	2154	3650	27371	7999	25849	10705	6393	11483	1958	342	3406	20323	13107	23743	15683	6953	7992	10733	6486	4069	3845	4151	875	18887	7271	19021	18886	12163	35466	49006	1280	1832	1731	184	895
ENSMUSG00000019873	31514	12082	3993	157	2114	5244	20498	923	559	NA	1211	208	136	13511	1224	9478	NA	246	14672	576	2416	212	608	3049	1253	1892	406	217	423	238	236	333	3153	1425	1724	1686	993	246	609	192	591	441	228	50	1896	523	1765	1514	849	1683	2269	140	111	211	20	89
ENSMUSG00000033589	5174	2582	1405	42	180	414	2353	136	108	NA	59	0	0	1797	160	2358	NA	0	2454	31	424	57	49	1402	485	478	172	196	181	0	0	48	1094	174	1882	501	911	1	280	136	34	433	272	0	180	90	166	41	234	300	227	15	15	22	0	56
ENSMUSG00000005873	405871	181088	78341	8731	35620	68592	402568	33043	13440	NA	28412	1119	7102	202266	15293	197937	NA	2824	148862	3070	27433	1934	3187	86643	26978	67944	41107	21360	24446	4787	2562	5340	54245	44518	62143	60408	24014	52503	29441	13626	9979	11413	12021	1966	31187	10653	29337	26531	21881	73452	101190	3576	4549	3648	274	1558
ENSMUSG00000035504	5397	6357	3721	0	801	1377	4155	460	180	NA	105	46	25	3242	233	5934	NA	76	8136	389	1033	69	166	1752	279	1410	554	389	322	30	0	55	317	527	1487	392	0	373	517	277	5	0	298	0	361	111	237	540	137	884	1239	19	0	89	0	87
ENSMUSG00000059654	1	1	0	0	4	0	3	1	0	NA	0	0	0	1	0	0	NA	0	1	0	0	0	0	1	0	2	1	0	0	0	0	0	1	0	2	0	0	1	1	0	0	0	0	0	1	0	1	1	0	0	2	0	0	0	0	1
ENSMUSG00000023140	0	0	0	0	0	0	0	0	0	NA	0	0	0	0	0	0	NA	0	0	0	0	0	0	0	0	0	0	0	0	0	0	0	0	0	0	0	0	0	0	0	0	0	0	0	0	0	0	0	0	0	0	0	0	0	0	0
ENSMUSG00000079516	0	0	0	0	0	0	0	0	0	NA	0	0	0	0	0	0	NA	0	0	0	0	0	0	0	0	0	0	0	0	0	0	0	0	0	0	0	0	0	0	0	0	0	0	0	0	0	0	0	0	0	0	0	0	0	0	0
ENSMUSG00000071356	0	0	0	0	0	0	0	0	0	NA	0	0	0	0	0	0	NA	0	0	0	0	0	0	0	0	0	0	0	0	0	0	0	0	0	0	0	0	0	0	0	0	0	0	0	0	0	0	0	0	0	0	0	0	0	0	0
ENSMUSG00000068341	0	0	0	0	0	0	0	0	0	NA	0	0	0	0	0	0	NA	0	0	0	0	0	0	0	0	0	0	0	0	0	0	0	0	0	0	0	0	0	0	0	0	0	0	0	0	0	0	0	0	0	0	0	0	0	0	0
ENSMUSG00000030017	0	0	0	0	0	0	0	0	0	NA	0	0	0	0	0	0	NA	0	0	0	0	0	0	0	0	0	0	0	0	0	0	0	0	0	0	0	0	0	0	0	0	0	0	0	0	0	0	0	0	0	0	0	0	0	0	0
ENSMUSG00000027876	1	11	0	0	0	0	1	0	0	NA	0	0	0	70	0	1	NA	0	83	0	83	12	0	1	0	0	0	0	6	0	0	0	0	0	0	0	0	2	0	4	0	0	0	0	0	0	0	0	0	0	0	0	0	0	0	0
ENSMUSG00000020275	6274	1590	830	12	1019	1157	3522	325	129	NA	209	12	163	2477	281	1892	NA	17	2584	67	584	0	206	566	94	177	194	95	81	14	11	0	384	120	1741	181	325	424	101	114	136	59	42	50	448	43	196	207	236	480	476	235	31	28	0	75
ENSMUSG00000024927	21627	6527	2793	105	1963	3812	16928	890	438	NA	719	30	591	9493	460	7536	NA	313	8569	175	1444	217	457	4327	849	2517	1369	303	1514	218	214	171	3496	3045	3829	2145	1223	2123	646	474	428	748	322	134	1481	675	2098	1435	698	1879	2300	11	183	100	41	99
ENSMUSG00000002983	13642	6549	3100	18	578	1595	4046	228	123	NA	353	7	1	3395	368	7104	NA	100	4757	301	427	32	164	348	193	737	449	303	263	88	5	73	280	1375	98	204	502	354	20	153	288	184	303	0	248	48	145	99	178	629	295	94	0	189	29	56
ENSMUSG00000047881	9945	6571	1626	101	5594	13372	57145	3589	2391	NA	4494	181	917	661	224	8485	NA	20	1337	0	63	0	1	1990	437	672	879	13	1032	27	0	29	353	954	691	1246	743	326	599	156	299	192	1608	105	7015	3479	5757	7552	2539	6575	4992	174	386	138	0	27
ENSMUSG00000044024	30441	9431	4290	1143	2331	5581	20218	1478	1090	NA	2379	143	464	16386	1657	22478	NA	140	17757	526	3841	248	527	29235	8037	10100	5792	2528	5910	1162	542	990	3770	2228	12094	3799	2238	2982	4198	1957	642	866	611	326	5120	1583	4080	5714	1073	3819	6346	380	478	606	81	294
ENSMUSG00000042453	1716	1746	1273	2	10	70	592	253	3	NA	11	0	2	345	36	800	NA	0	22040	154	269	111	243	7097	102	163041	18886	23623	27511	13457	2	201	1805	672	100747	4492	171	43433	140959	69773	4753	28	15299	495	13	1	18	20	96	1039	420	42	43	363	0	203
ENSMUSG00000008318	22908	4458	1152	373	5453	5239	30580	1016	783	NA	2693	62	186	1236	1004	5961	NA	0	3809	44	201	0	0	18827	4216	1916	2312	187	1888	384	507	1173	544	2210	2813	1865	479	875	521	233	384	436	291	81	3439	1037	3048	4059	468	1838	2847	17	200	75	0	29
ENSMUSG00000000359	1	0	0	0	50	66	24	36	0	NA	0	0	0	33	4	0	NA	0	11	0	1	0	0	9	0	0	0	0	2	0	0	0	1	0	1	0	0	0	0	0	0	0	1	0	0	0	47	10	0	14	40	0	0	0	0	0
ENSMUSG00000022176	4858	3252	1847	323	3196	6857	30552	1579	631	NA	974	43	514	6516	329	3168	NA	57	1410	0	3	30	136	60	55	579	260	10	312	0	0	55	1344	892	120	276	1489	1	38	605	220	248	175	0	1880	462	804	221	574	2606	2793	254	159	185	0	78
ENSMUSG00000070645	0	34	16	0	0	0	0	0	0	NA	0	0	0	139	0	30	NA	0	49	0	0	0	0	0	0	0	0	0	0	0	1	0	0	0	0	0	0	0	0	0	0	0	0	0	0	0	0	0	0	0	2	0	0	0	0	0
ENSMUSG00000031387	344	239	240	0	5	33	430	3	1	NA	8	0	0	96	43	295	NA	0	37	33	52	0	0	5	6	5	12	2	86	0	1	7	157	19	34	72	0	3	3	2	0	1	3	9	3	2	4	68	6	50	72	2	0	0	0	0
ENSMUSG00000040121	568	312	85	0	111	227	471	0	0	NA	59	4	0	62	0	63	NA	0	226	0	12	1	0	59	0	0	10	2	0	0	0	0	0	0	0	0	0	0	0	0	0	0	0	0	0	0	0	26	0	1	69	0	0	0	0	11
ENSMUSG00000052751	28005	10816	4382	340	2469	3776	16499	1538	452	NA	1519	0	604	12081	498	7803	NA	25	12025	415	2616	275	188	5426	2100	4193	1922	289	1420	196	176	632	5276	3246	9814	2809	1192	2833	1787	986	557	1655	676	271	2503	184	2286	2970	835	1817	2843	179	89	84	30	15
ENSMUSG00000019854	67623	19910	7869	1332	5547	10403	58770	2849	1714	NA	4520	643	1744	39632	2697	25902	NA	445	34858	1065	9507	589	1196	14831	4716	12276	6452	1819	4219	1101	123	1366	9776	10018	10969	9634	3117	6337	4419	2474	1593	3006	1776	579	5431	1650	4600	3905	2259	6246	10759	402	572	562	88	171
ENSMUSG00000040855	204580	104468	40047	1805	10259	23297	129571	11770	1784	NA	9768	246	1758	70732	6788	79061	NA	1161	62790	1920	16321	1747	2927	48945	11502	30100	26276	8735	13433	2155	1183	2470	30982	57541	34666	31794	21689	16828	19349	9289	3334	3148	9172	1557	28416	4871	12490	18192	12177	29955	29483	626	1229	2534	74	656
ENSMUSG00000029048	254067	97933	51437	3961	27850	55110	250887	22656	6806	NA	19020	615	4928	146674	8803	111097	NA	1872	139208	4187	30820	1842	4989	58143	16231	40321	22833	11546	16946	3496	1043	2691	35079	25382	56529	26051	15589	14258	20117	9961	7001	6828	8526	2258	26409	8510	22145	21803	12803	44919	50124	1593	2706	2869	384	1015
ENSMUSG00000039852	127422	55809	17439	1702	13979	21437	100598	6093	3295	NA	8537	387	2122	61647	3392	44851	NA	674	71262	1016	17126	1118	1413	29355	7791	22490	8501	5648	10119	1523	1432	1879	30625	28878	30696	25414	11744	16391	10770	5578	3072	5565	5507	1002	11920	2839	10636	8666	4523	11433	14487	659	740	1327	47	321
ENSMUSG00000030222	17	33	21	1240	38	51	175	1	0	NA	2	0	0	3	0	39	NA	0	38	1	169	0	0	31177	5035	16409	918	185	3365	2408	27	603	88	2	9479	704	2	2099	4320	2358	49	121	121	175	175	0	1	2	54	8	3	0	0	0	0	0
ENSMUSG00000092164	1	0	0	0	0	0	1	0	0	NA	0	0	0	0	0	0	NA	0	0	0	0	0	0	0	0	0	0	0	0	0	0	0	0	0	0	0	0	0	0	0	0	0	0	0	0	0	0	0	0	0	0	0	0	0	0	0
ENSMUSG00000033061	320034	176522	97263	73478	42532	104002	487232	43930	10697	NA	56832	144	15132	211496	13427	233386	NA	2103	183703	386	11430	665	720	47864	34084	189466	98144	89009	47039	5605	6133	3306	136145	121182	515385	153057	177747	102691	132375	83226	26842	37892	33707	5640	49177	7707	4268	11075	4479	41898	44518	6969	8271	2674	286	1863
ENSMUSG00000029249	233	285	43	1	3	11	179	12	1	NA	3	1	2	201	2	165	NA	0	301	25	56	0	1	237	52	179	97	33	98	0	0	0	589	587	84	20	2	137	245	5	27	0	29	0	13	1	3	0	0	7	53	9	0	33	0	0
ENSMUSG00000030110	81	377	398	0	0	1	143	0	0	NA	0	0	0	545	0	122	NA	123	205	0	0	0	0	3101	1584	432	112	0	254	0	85	0	1748	1605	39	255	408	1012	59	235	62	151	111	0	165	0	2	0	0	50	22	11	0	15	12	2
ENSMUSG00000012705	179	112	20	0	97	227	2659	128	82	NA	478	0	0	3953	49	232	NA	0	3018	23	168	0	21	3	0	82	34	57	15	0	0	0	0	3	48	0	0	17	61	53	0	0	0	5	165	94	113	288	63	181	289	3	35	58	0	11
ENSMUSG00000061100	65	2	61	0	0	9	7	0	0	NA	0	0	0	29	0	10	NA	0	49	0	1	0	0	0	0	0	0	0	0	0	0	0	0	0	0	0	85	0	0	0	0	0	0	0	0	0	0	0	0	0	0	0	0	0	0	0
ENSMUSG00000022650	19	0	0	0	0	0	0	0	0	NA	0	0	0	0	11	0	NA	0	0	0	0	0	0	1	0	1	0	0	0	0	0	0	0	0	0	0	0	0	0	0	0	0	0	0	0	0	0	0	0	0	0	0	0	0	0	0
ENSMUSG00000022651	32	174	0	0	0	0	53	0	0	NA	0	0	0	149	0	15	NA	0	24	0	1	0	0	0	0	0	0	0	0	0	0	0	0	0	0	0	0	0	0	0	1	0	0	0	0	0	0	0	0	1	5	0	0	6	0	0
ENSMUSG00000056666	3695	1748	558	133	420	904	3887	149	144	NA	568	0	69	2380	83	2762	NA	125	1980	35	584	43	72	2795	923	898	749	419	641	17	75	235	497	628	2277	733	763	598	1106	374	76	215	307	0	638	155	574	749	288	571	1351	13	54	80	0	55
ENSMUSG00000026082	62082	22141	8749	389	6309	13580	60877	2949	1375	NA	4340	9	1375	32432	2435	21099	NA	475	38040	894	8604	621	704	10553	2610	7908	4526	2427	2882	339	105	1083	12326	5977	9770	9946	4950	5611	4991	3581	1411	2195	1853	571	8001	1311	6642	6930	2319	6535	8574	174	385	501	4	115
ENSMUSG00000019841	46738	22423	8213	1348	6870	15009	71726	4495	2668	NA	5254	94	813	30700	1735	19673	NA	269	22599	674	5583	534	814	21270	4834	23083	7151	4753	7018	1176	321	1088	30240	16326	40390	26154	15413	23205	12081	7863	3243	2985	5385	1945	12214	2009	8982	8017	2328	7447	11294	355	559	581	19	151
ENSMUSG00000067919	7	2	0	0	3	1	13	1	0	NA	1	0	0	3	3	2	NA	0	3	0	4	0	0	1	0	2	0	0	0	0	7	0	1	1	1	1	0	2	1	0	0	0	0	0	2	0	1	1	4	4	16	0	2	0	0	0
ENSMUSG00000047417	30552	11493	4692	231	2734	4624	25703	1900	707	NA	1204	55	392	15377	883	10154	NA	169	16078	282	3398	370	282	5651	1875	5010	2150	729	1499	377	33	115	4554	2862	5777	3421	1552	2155	2532	1768	572	730	764	196	2758	785	1912	2897	1408	3494	4093	92	186	132	2	85
ENSMUSG00000032026	258076	98701	55782	3230	23699	52955	289275	28012	8138	NA	18247	1291	2908	154710	8830	118181	NA	2485	101905	3250	27788	2003	3429	40889	11478	26750	15338	8317	13337	1922	438	2120	28032	22753	61828	17425	13394	9477	22073	18521	10238	7201	11340	2016	32898	9049	24377	20229	12440	57253	61314	2345	2646	1876	209	483
ENSMUSG00000052406	84489	34576	18014	376	8550	19839	101502	8379	2292	NA	7554	735	2196	54478	3634	44883	NA	540	42283	957	9195	627	1425	16234	5078	11808	6708	3610	3790	1035	393	1271	8882	5169	18357	8816	4915	5660	7606	4015	2079	2598	1883	469	10984	1998	6213	8718	5464	15452	18313	831	623	931	207	307
ENSMUSG00000029191	52687	21147	7694	713	5211	10270	46576	3817	1362	NA	3996	224	373	32135	1666	19097	NA	296	25313	478	6431	386	622	16714	4283	9033	5017	2384	4167	664	259	451	7092	6283	16177	6245	4960	3204	5521	2711	1035	1107	1772	569	5771	2100	4360	2983	2272	7484	12262	657	872	278	37	149
ENSMUSG00000023104	88503	35361	20208	604	9177	20514	93037	9645	1768	NA	6916	444	1848	53429	3514	37813	NA	686	43585	1227	9098	979	1401	23232	5637	10402	6567	2956	3770	644	252	860	13055	8018	16702	8786	4113	5908	7053	3954	2390	2286	2375	490	8970	2699	9477	8285	5223	20406	25875	369	1272	675	110	380
ENSMUSG00000033970	28251	10013	4465	479	1487	2476	17562	1645	900	NA	822	87	60	7747	679	5857	NA	127	10298	113	2143	99	306	7894	1533	5154	3293	1302	2705	128	211	408	6645	4513	8929	5888	1703	5248	4125	2499	577	745	1227	167	4510	936	3287	3159	1977	4444	4956	176	77	264	95	58
ENSMUSG00000022881	24100	9289	4316	307	1705	5132	21274	1916	492	NA	1964	0	588	10785	719	9232	NA	90	10720	114	2378	203	208	4936	1444	2704	1802	1045	1305	311	153	438	1625	1724	4632	1372	931	1423	1526	754	322	833	503	465	2656	630	1868	1433	1297	4448	5924	5	139	281	21	30
ENSMUSG00000029363	38333	15906	8758	26	3213	7059	26093	1675	723	NA	1626	470	573	26631	1304	13934	NA	92	38553	655	9341	668	920	2078	283	1519	1303	280	802	39	1	41	293	381	3843	779	568	185	1222	599	586	238	166	111	2532	269	2901	2800	1400	4080	3933	80	511	209	117	85
ENSMUSG00000043190	42631	16258	9437	619	4611	7268	40555	4439	1293	NA	2814	211	279	24764	1982	19713	NA	445	21479	334	5008	324	410	11431	2975	11991	5848	2732	2328	506	296	791	8302	6926	10644	4866	2654	2995	5066	3510	2284	1267	1816	358	5676	1637	5913	3791	2424	9893	9866	238	740	591	48	239
ENSMUSG00000020696	6932	3403	976	452	1010	565	4645	72	334	NA	351	19	42	2696	208	2216	NA	2	4545	13	1141	88	87	1697	439	1603	369	460	629	139	2	180	677	204	1542	617	94	334	992	274	99	174	169	17	415	29	409	661	231	641	1037	8	13	28	0	0
ENSMUSG00000024712	126144	53201	24560	3950	11704	22553	119138	13650	4670	NA	9034	674	1823	70778	4480	66727	NA	1149	58366	1576	14538	733	2240	31871	10017	22681	12800	6042	14064	1803	644	1957	21250	19075	26466	17112	9902	10567	8693	6511	6421	5816	6190	664	20199	6004	15510	12983	7288	27117	38534	1246	1429	1120	319	425
ENSMUSG00000025158	98987	36840	18874	1055	11331	22194	109005	8449	3292	NA	9042	459	2781	54293	3134	49596	NA	322	39481	1081	8831	453	975	21874	5135	16731	7885	3806	5770	1565	638	770	15695	10404	30137	11688	5976	9662	8335	5479	3765	3266	3156	841	14028	3202	10687	10951	4603	16365	20494	675	828	787	44	369
ENSMUSG00000035191	121	99	19	0	0	37	30	55	0	NA	105	0	91	2	0	120	NA	0	204	0	0	121	36	100	0	21	17	76	0	0	0	27	0	0	189	115	0	0	0	0	0	0	0	0	0	0	0	7	0	3	0	0	0	0	0	0
ENSMUSG00000094311	3	1	0	0	0	0	3	0	0	NA	0	0	0	3	0	0	NA	0	0	0	0	0	0	0	0	0	0	0	0	0	0	0	0	1	0	1	1	0	0	0	0	0	0	0	0	0	0	0	0	0	0	0	0	0	0	0
ENSMUSG00000052395	13261	4691	2341	132	860	2182	13363	931	377	NA	1051	122	433	7123	482	6365	NA	318	6627	77	2081	146	164	2722	668	1402	1004	362	782	43	46	11	2301	1964	2288	1109	123	866	1106	1047	191	366	278	108	544	340	1380	1305	616	2007	3143	46	207	225	68	13
ENSMUSG00000039316	68	1494	500	710	16	286	2744	1123	494	NA	622	5	43	8942	27	3250	NA	112	673	0	537	2	18	1696	427	3656	547	206	961	16	0	25	675	301	318	131	15	9	9	1073	37	5	520	255	1185	368	618	741	238	3545	5596	165	98	194	0	0
ENSMUSG00000025978	538	126	79	10	86	60	323	30	86	NA	27	1	7	274	20	250	NA	1	346	3	44	1	3	111	22	70	32	7	59	6	2	2	31	68	188	99	17	27	29	8	25	15	7	249	116	8	19	22	19	127	51	3	8	13	0	0
ENSMUSG00000040782	144726	59861	19212	666	9695	19498	77961	5072	3247	NA	7660	558	1370	48863	4080	46954	NA	681	64200	3599	12451	656	1817	16515	3381	12466	4603	2936	5061	583	350	830	12622	7042	14354	10731	5531	6728	6797	2581	2227	1334	2423	517	7759	2285	7843	6441	3659	9891	12941	363	556	1000	165	678
ENSMUSG00000033596	16878	5545	2301	55	2186	2378	14652	735	245	NA	1061	27	291	7254	367	5104	NA	86	6067	187	2071	294	116	2020	467	1929	725	457	754	16	8	86	2508	2447	2871	1693	1642	1440	976	517	141	264	414	144	1335	420	907	694	785	2479	2969	34	215	32	16	92
ENSMUSG00000031706	11525	5454	1592	74	921	1464	8538	651	160	NA	870	67	184	5807	156	3823	NA	120	5449	58	931	86	248	1635	294	1104	689	171	411	67	1	154	1967	1122	1418	1292	639	562	304	420	192	341	253	6	1265	413	1134	923	219	1250	1526	6	38	117	0	28
ENSMUSG00000024206	139	255	105	4	18	152	698	186	45	NA	89	0	15	495	1	225	NA	0	419	1	287	120	2	77	8	13	19	29	6	2	0	0	11	17	16	11	7	14	7	28	6	0	9	0	110	53	9	48	14	86	17	0	0	1	0	0
ENSMUSG00000040929	61634	36266	11440	887	5038	12258	61228	3013	2070	NA	5156	171	707	41736	2050	16958	NA	268	82729	2672	43235	4922	4500	11200	2152	5408	2929	785	2474	257	542	509	7714	3743	8775	6547	2678	4546	4318	1468	748	1201	359	278	5729	747	4073	4822	1841	4677	6560	107	124	607	34	146
ENSMUSG00000020037	181	494	273	5	16	165	591	69	1	NA	0	0	0	494	35	147	NA	6	1748	7	639	40	173	89	14	8	10	4	22	1	1	0	14	52	122	139	20	165	97	32	6	0	17	0	81	3	0	9	37	63	46	6	0	0	0	0
ENSMUSG00000005774	8071	2783	901	326	1113	1341	6582	360	276	NA	376	105	130	4299	201	2962	NA	77	4427	9	1132	81	63	2077	624	4496	832	450	970	189	145	37	2321	2510	2805	1748	824	1125	2990	719	235	373	687	18	576	542	602	589	256	777	1338	48	107	76	13	20
ENSMUSG00000019900	36	17	9	1	2	12	27	3	2	NA	2	0	2	16	6	14	NA	1	23	0	9	0	1	9	6	9	5	1	0	1	0	1	8	9	5	4	1	2	3	1	2	0	2	0	3	2	5	2	2	7	3	0	0	1	0	0
ENSMUSG00000037674	66398	30216	9581	966	6625	13843	61329	3949	2055	NA	5464	299	704	33182	2145	23185	NA	285	36487	762	7453	487	813	12964	2925	8621	4194	1792	3669	890	352	940	12348	6960	25292	9616	5240	9077	7280	2941	1440	1812	1741	441	10770	1210	5694	6676	2815	7546	9859	935	695	621	68	207
ENSMUSG00000057173	10	48	3	8	14	29	67	0	0	NA	17	0	0	47	0	189	NA	0	83	0	0	0	0	77	30	103	15	26	38	1	0	0	156	1	39	74	0	52	29	15	0	0	3	0	1	0	174	57	1	35	0	0	27	0	0	2
ENSMUSG00000036120	10563	4230	1801	246	1347	2638	11748	941	182	NA	628	2	198	6566	389	4274	NA	31	5182	75	1020	65	100	3855	770	2156	1325	487	1091	155	98	259	1627	1868	3820	1340	1124	1117	1597	725	272	353	181	425	2311	372	963	1373	478	1391	1956	30	157	98	6	34
ENSMUSG00000036615	94451	34933	17527	1466	7787	16195	88654	9071	2445	NA	6551	281	1807	56611	3013	35811	NA	790	51623	1017	11305	1139	1646	28306	6933	20786	11624	5082	8625	1902	632	1476	17524	10174	24923	13306	5309	9298	10017	4521	2303	3294	2038	1204	10753	3534	7877	8547	5142	17528	19804	492	1012	1071	118	375
ENSMUSG00000022018	7699	625	23	1	401	509	2203	21	19	NA	1	0	0	4398	623	1075	NA	0	17131	499	2545	491	927	35867	4523	1115	1389	1003	801	8	202	490	69	404	10835	342	102	408	2662	176	375	360	236	1076	116	32	34	0	63	79	150	0	8	5	3	1
ENSMUSG00000026482	86155	40776	14303	615	7347	11873	87041	6125	3299	NA	7158	313	1371	94822	2793	30614	NA	453	109597	4589	35353	2785	4359	7155	2405	5201	3908	1477	2220	635	98	447	5377	2895	9366	2979	1741	2102	2357	2943	1132	921	1651	187	5222	1779	3875	3855	4629	9031	15558	323	627	611	51	307
ENSMUSG00000041354	16575	6067	3140	219	2440	3192	13325	673	748	NA	1097	3	451	8913	675	8161	NA	11	11355	55	2499	192	248	6786	1764	2453	1780	534	1456	279	142	161	3640	2731	4980	1184	2599	1572	1074	584	563	754	386	50	2173	1035	2357	2803	621	1849	2872	90	117	158	18	52
ENSMUSG00000040146	94	120	35	32	0	0	249	0	0	NA	0	0	0	143	21	72	NA	0	177	0	28	0	0	0	2	1	0	0	0	0	2	0	170	0	1	7	307	3	0	0	13	0	76	0	0	1	1	2	0	1	0	0	0	0	0	0
ENSMUSG00000070509	575	90	99	213	1223	2162	6794	94	126	NA	206	0	59	908	217	414	NA	26	1398	1	82	0	0	113	4	113	22	21	5	0	0	55	652	2734	467	583	517	61	91	18	225	1	395	10	47	1	17	1	13	72	57	1	0	151	0	9
ENSMUSG00000048027	81839	26028	12727	998	6676	10683	46689	2699	855	NA	4386	88	803	29899	3747	30189	NA	891	28918	418	5627	434	725	11342	3850	15674	8031	3632	4335	479	147	1321	16166	25854	32512	14897	11785	9022	10004	6283	6000	5525	12290	1222	3652	1544	4017	3742	2782	6198	6099	98	340	965	119	716
ENSMUSG00000023070	320	139	115	0	1	0	259	47	0	NA	0	0	105	27	0	144	NA	0	877	0	110	0	0	11	0	18	506	154	43	0	0	0	769	825	187	694	119	41	184	10	302	181	151	0	1	0	0	0	0	1	3	0	0	0	0	0
ENSMUSG00000028468	6912	4701	1904	47	1262	1356	6885	621	69	NA	489	8	76	4612	407	3359	NA	63	4077	190	1061	1	16	1568	317	1198	434	278	588	37	185	98	1262	620	1717	1089	312	242	550	170	172	365	224	44	1200	82	804	430	347	1181	848	41	17	119	0	4
ENSMUSG00000021804	3	1	0	0	0	2	0	0	0	NA	0	0	0	1	0	1	NA	0	1	1	0	0	0	1	0	0	0	1	0	0	0	0	0	2	0	0	0	0	0	0	0	0	0	0	1	0	0	0	0	0	0	0	0	1	0	0
ENSMUSG00000026358	7	61	0	0	0	1	1	0	0	NA	0	0	0	0	0	1	NA	0	0	0	0	0	0	0	2	0	0	0	0	0	0	0	0	0	0	0	0	0	0	0	0	0	0	0	0	0	0	0	0	0	0	0	0	0	0	0
ENSMUSG00000030844	27231	39754	13277	404	10592	14371	36727	1301	1948	NA	1305	0	242	15416	1061	8601	NA	298	19072	419	2890	34	291	1410	1024	44393	1178	605	2453	526	198	5918	176086	84949	195726	139396	49625	66797	53416	11674	26949	22189	6095	10920	140	241	48	188	11273	11069	4630	385	479	82	0	0
ENSMUSG00000024186	86601	37485	16546	1657	18226	29223	153812	6116	2732	NA	12072	259	3093	73926	4781	51199	NA	455	58700	1189	8847	1099	1355	4469	2236	13636	6734	4485	3655	1563	810	378	13856	2919	9081	9313	5558	1369	3405	1390	1624	1632	1167	612	13374	4093	11238	14406	6846	13432	15500	866	815	1419	18	275
ENSMUSG00000029101	1307	176	249	49	202	84	1225	1036	71	NA	157	0	0	8617	848	293	NA	2614	1530	0	414	0	94	169	372	5866	113	229	212	0	34	71	5817	60928	2250	23148	12331	40734	9184	15888	12379	732	35244	178	165	3	0	1	2072	5041	286	20	2	0	0	1
ENSMUSG00000051079	4672	1714	5046	0	88	169	11	0	0	NA	1	0	0	1532	73	501	NA	0	253	0	128	0	0	215	267	11	264	0	2	0	0	0	1	195	0	50	0	0	2	224	0	0	0	0	1	0	4	0	0	2	30	0	0	0	0	0
ENSMUSG00000052087	40061	34120	18699	0	2879	10726	71083	4964	208	NA	3248	251	1004	57246	2038	22343	NA	188	51241	3265	14609	1820	2408	0	0	4	0	1	43	8	0	2	51	168	26	157	159	137	0	2	0	0	0	0	829	369	282	395	2896	7940	4514	138	403	359	3	158
ENSMUSG00000026475	6465	3009	228	1	451	2393	14294	1122	354	NA	329	46	0	737	12	743	NA	32	258	229	26	1	2	32	1	12	1	1	394	26	0	8	8896	10630	7414	8027	4736	10206	878	358	2811	4243	697	653	6145	653	4581	7711	1895	2662	4269	0	92	0	0	0
ENSMUSG00000019775	311758	142149	32483	6523	27414	64176	272183	29132	9537	NA	24549	1990	4801	85035	4461	72237	NA	1381	95314	2368	20776	1501	3014	29056	8241	93701	34415	31156	37886	6565	363	1716	31132	14341	61252	34525	9207	38237	20840	14264	2716	5895	1515	1894	28108	10440	54653	55976	8566	37106	24861	2029	1804	2758	545	1292
ENSMUSG00000026357	450	32	2	0	0	5	0	0	0	NA	1	0	0	0	0	57	NA	0	250	0	0	1	0	0	0	92	0	0	1	0	0	0	0	0	0	0	0	0	0	0	0	0	1	0	0	0	0	0	0	0	0	0	0	0	0	0
ENSMUSG00000002458	47077	20066	11648	1949	8623	18684	96945	10078	3148	NA	5678	457	745	50583	3722	39727	NA	644	44109	922	13765	1694	1800	7272	1840	9462	5691	3147	3871	684	145	575	7569	2922	12973	5167	2302	3037	6449	3195	1437	1369	1447	250	6749	2225	10287	7920	7550	19070	18865	1048	874	1363	95	440
ENSMUSG00000026360	186844	75776	34678	213	14707	42067	119960	5904	5125	NA	5831	52	942	218273	6725	108695	NA	1410	142679	7855	27722	1786	7069	71787	17079	12280	8863	3473	8862	2543	1191	3911	13115	12434	24323	11819	5958	13898	24120	13263	5701	3171	3289	1199	6850	2612	4003	3073	2829	9849	19368	4536	1598	1853	322	785
ENSMUSG00000002459	82866	34418	15339	213	15137	18812	76936	9814	255	NA	2415	81	226	44411	3846	30398	NA	1377	99754	3393	15355	335	2563	3743	2053	4154	2391	1600	2694	169	521	298	3771	2968	940	5008	3936	2474	1108	1401	1083	758	1136	3	5958	5789	247	251	8592	45487	88184	190	2673	464	29	398
ENSMUSG00000098509	48	5	0	0	0	2	4	0	0	NA	0	0	0	17	0	0	NA	0	0	0	2	0	0	0	0	0	3	0	0	0	0	0	1	0	2	0	0	244	0	0	0	0	0	0	2	124	0	1	0	0	2	0	0	0	0	0
ENSMUSG00000037627	5130	1665	345	2	118	52	906	131	42	NA	11	1	2	80	7	981	NA	0	1848	1	31	334	82	238	5	331	58	70	30	2	1	4	124	379	300	161	74	15	40	31	35	3	4	1	57	51	224	200	69	184	165	10	1	0	0	11
ENSMUSG00000059810	13143	4004	1207	75	52	152	647	841	14	NA	120	0	114	2069	149	2541	NA	0	2995	3	327	4	7	3392	381	1653	466	192	181	20	25	476	838	2885	1487	1519	1103	406	976	394	217	778	241	115	219	213	165	79	770	2322	2649	184	238	2	0	2
ENSMUSG00000038530	3859948	673444	508803	128	61334	147605	454232	20457	27269	NA	76040	8299	27847	133087	109512	828057	NA	920	1044171	27852	115120	8148	23024	46477	25833	18130	8205	3736	11996	678	916	357	214	8234	7665	5842	2199	10738	16788	307	14	21	13	590	74617	28623	117646	136946	1107	19300	27881	4505	2492	11164	3389	11221
ENSMUSG00000026678	2176	146	427	0	65	2102	1704	254	650	NA	716	345	1072	355	222	884	NA	0	25	0	52	0	0	41	10	212	52	1	180	0	0	0	1	131	543	4297	692	156	1969	0	0	0	0	0	985	466	1920	3362	1	3	151	1419	109	164	0	0
ENSMUSG00000021219	110354	43722	13842	103	18678	44335	164142	4985	2167	NA	11673	1176	2088	151336	7204	43040	NA	129	274316	11033	55831	7079	10058	273	147	27605	13064	10821	7813	2367	4	1	21975	5568	32991	13770	13277	2866	11027	13549	3599	10561	513	1964	36160	5731	51714	46766	1124	5979	1905	60	71	1294	86	8
ENSMUSG00000026527	612631	305600	105075	1159	20151	48182	234148	25684	4141	NA	15215	830	3539	169875	14209	162052	NA	129	390670	18139	80713	6637	12594	57073	14140	41563	27850	14986	17045	2379	1929	1970	36558	15296	138055	23809	16037	7881	32779	11562	2048	6745	540	3209	47409	10361	26842	21713	19300	68856	77408	2009	2647	3084	350	1108
ENSMUSG00000021719	417350	179218	63425	837	40159	87665	351035	25669	12425	NA	31901	1140	6808	324376	17667	181700	NA	3914	416834	13696	100734	8023	12802	182156	41033	47948	37179	15337	44559	10329	3007	5730	55901	41994	309008	41252	55336	39450	77153	61293	16311	32963	5864	13876	37346	9047	30094	30706	18135	49689	51240	1090	2822	7453	783	2434
ENSMUSG00000042671	3439	23343	4638	785	4638	7446	41228	1789	679	NA	2242	0	571	16094	110	1355	NA	950	23038	1981	4893	631	1086	258	22	6030	1107	1268	3182	750	0	15	26644	33581	22077	15713	9149	9029	3820	1901	5360	8216	876	1084	11723	2506	5364	6935	5593	7606	5992	0	207	174	0	4
ENSMUSG00000020599	6745	1331	993	350	4156	8753	55242	2006	624	NA	2394	265	679	32974	607	2055	NA	197	6955	103	1863	362	494	372	584	22561	5538	4605	1786	930	45	103	2303	379	456	1919	146	1167	185	1074	66	19	395	1	3593	502	1357	1949	170	922	908	21	0	162	0	22
ENSMUSG00000056043	722	295	0	3	0	1	0	0	0	NA	1	0	2	2	0	41	NA	0	11	0	2	1	0	0	1	0	0	0	0	0	0	0	1	0	1	0	0	0	0	0	0	0	0	0	0	0	0	0	0	1	0	0	0	0	0	0
ENSMUSG00000042641	5886	1150	262	0	353	1161	7465	643	111	NA	542	13	30	2652	87	1917	NA	71	2136	14	327	0	64	7	0	159	116	72	214	0	0	0	7	138	1313	565	0	321	619	677	51	41	72	0	178	3	129	0	168	222	151	28	0	55	2	17
ENSMUSG00000023926	7	5	4	0	1	3	6	0	1	NA	0	0	0	45	0	6	NA	1	6	1	2	0	1	113	2	0	0	0	2	0	17	0	1	0	0	0	0	1	1	0	0	0	0	0	0	0	1	6	1	1	1	0	0	0	0	0
ENSMUSG00000026142	6080	2326	769	158	444	956	3996	413	87	NA	83	100	245	3500	160	2438	NA	93	2258	111	186	190	40	1626	612	1030	384	339	235	127	116	30	1137	821	1976	1491	1447	628	239	434	389	568	251	86	984	267	826	691	299	960	1853	3	45	62	0	1
ENSMUSG00000039917	152160	80634	44802	4593	11859	27536	144335	14181	3114	NA	11362	396	2237	110328	6934	84045	NA	1143	96863	2194	18269	2451	3757	31995	10118	33009	18540	9936	14897	1997	532	1095	23210	10807	40522	16548	5512	11888	17929	8481	4636	4346	4663	1101	27038	5896	19441	17459	9610	31177	48003	1442	1858	1348	157	625
ENSMUSG00000034175	26069	10250	5796	643	2501	5499	29210	2812	680	NA	2341	30	227	14051	853	11955	NA	231	13871	233	2457	215	378	13421	2902	6223	4546	1706	2941	614	359	970	6720	4723	9335	4860	3361	2331	3821	1978	1229	1257	1762	687	3749	775	2437	2653	1048	4968	5702	92	280	274	3	65
ENSMUSG00000020282	4010	2859	998	0	52	162	138	87	0	NA	0	0	0	551	25	2079	NA	0	2030	0	30	0	0	629	103	556	104	131	458	24	10	0	1106	41	1016	965	49	822	687	308	64	0	180	0	55	122	1	2	188	245	615	0	0	1	20	1
ENSMUSG00000020806	174	71	24	4	23	30	212	9	1	NA	23	1	8	111	8	42	NA	4	106	3	26	1	5	48	8	194	16	10	200	0	1	2	19	17	57	53	15	16	15	15	11	11	5	0	87	4	8	7	4	32	21	0	3	2	0	0
ENSMUSG00000025735	117543	54807	29431	2872	10807	22910	138647	14743	4407	NA	10200	594	1849	44515	3822	56325	NA	471	51569	1301	10521	758	1818	34701	9718	31891	13755	8308	10591	2256	1029	1680	27843	20225	42441	19801	17001	15136	11843	7198	5260	5301	4806	1418	24925	7833	21882	22350	8986	33016	49586	946	1423	1174	139	340
ENSMUSG00000043333	2559	671	552	0	8	11	104	8	1	NA	10	0	0	72	27	111	NA	0	52	3	5	0	0	16	1	27	48	3	2	2	0	2	4	24	25	13	11	6	7	2	1	1	2	1	19	1	11	12	3	12	24	1	2	0	0	0
ENSMUSG00000017692	1342	2095	2495	245	13	27	480	7	506	NA	47	92	47	6483	11	6562	NA	1	1980	147	2498	887	1175	2996	1795	1698	267	3	903	124	60	57	159	874	365	875	785	442	164	658	148	86	112	64	8163	1132	3247	1429	46	12	130	0	0	642	5	182
ENSMUSG00000104445	12	4	1	0	2	1	4	0	0	NA	1	0	0	5	0	3	NA	0	11	0	2	0	0	8	0	6	0	1	0	0	0	0	1	0	1	0	2	2	0	0	0	0	0	0	1	0	0	0	0	0	1	0	0	0	0	0
ENSMUSG00000030549	347	884	614	21	528	796	1874	297	173	NA	535	0	0	605	0	713	NA	0	726	178	94	0	0	49	115	908	21	3	0	14	0	0	75	100	657	44	0	30	188	22	27	23	8	1	253	111	71	233	18	348	138	96	27	1	0	27
ENSMUSG00000028825	2181	760	180	36	93	343	1213	55	26	NA	103	19	33	870	23	491	NA	6	1009	11	72	6	14	371	363	132	91	14	146	19	66	10	177	124	520	95	521	148	82	120	239	20	440	15	128	38	148	80	29	199	130	4	5	15	0	0
ENSMUSG00000028945	740872	330352	177242	10243	98638	281136	1011769	76604	19510	NA	63867	2940	20691	562747	35064	424899	NA	5186	371413	29461	87301	6103	21640	181120	47359	129052	67513	36249	52852	10404	3040	9779	97774	66273	190226	73066	36135	50472	70442	27866	12656	17834	21932	5768	95279	27502	69092	66636	49898	174672	199440	8087	10002	10975	1750	3716
ENSMUSG00000023755	48026	14381	6937	173	4234	6753	42611	3344	1332	NA	3407	73	640	21050	1284	19206	NA	377	15904	0	3179	139	159	11569	3529	3930	2287	1458	2020	627	164	531	7023	6368	6793	5510	3628	2295	2214	1389	947	1636	1680	738	3559	1056	3278	3576	1375	5112	6975	310	459	330	56	58
ENSMUSG00000048668	36838	10632	5173	489	3639	6738	32505	2406	912	NA	2268	204	1145	21649	1208	18750	NA	190	19747	322	5035	362	801	10911	2218	5758	2579	1411	3196	470	304	221	4791	2298	8953	4590	2444	3367	4280	1457	812	1253	1277	180	5281	1653	4279	3821	1280	5013	7611	112	246	445	130	219
ENSMUSG00000030324	183	73	11	0	0	51	52	5	14	NA	0	0	6	187	0	59	NA	145	18	0	0	0	0	0	0	0	0	51	0	0	0	0	0	2	0	0	0	0	0	0	0	0	0	0	0	0	0	0	0	0	1	0	0	0	0	0
ENSMUSG00000007815	158043	66524	35198	1311	15811	35698	160048	15746	4126	NA	9676	522	3204	102076	6014	76326	NA	1273	78507	2651	18410	1525	2882	28802	7519	23161	10829	6251	7457	1911	1119	1449	17958	18045	30553	15446	7898	9618	13375	6824	6101	4375	6790	1688	16925	4476	13303	11140	8888	29737	37090	1255	2093	1559	246	491
ENSMUSG00000101443	3	0	0	0	0	0	2	0	0	NA	0	0	0	1	0	0	NA	0	1	0	0	0	0	0	0	0	0	0	0	0	0	0	0	0	1	1	0	0	0	0	0	0	0	0	0	0	2	0	0	2	0	0	0	0	0	0
ENSMUSG00000099970	0	0	0	0	0	0	0	0	0	NA	0	0	0	0	0	0	NA	0	0	0	0	0	0	0	0	0	0	0	0	0	0	0	0	0	0	0	0	0	0	0	0	0	0	0	0	0	0	0	0	0	0	0	0	0	0	0
ENSMUSG00000101666	8	3	1	0	29	41	43	2	0	NA	0	0	0	8	0	4	NA	0	5	0	19	0	0	0	0	6	8	2	0	1	0	0	1	1	127	1	0	0	0	0	0	0	1	11	4	0	13	2	0	1	2	0	0	0	0	0
ENSMUSG00000054364	71361	20334	9623	414	2253	5833	34945	2822	837	NA	2873	47	1280	21886	1827	18408	NA	582	24806	329	6356	405	581	5406	1638	5709	2278	757	1603	261	69	212	5351	7634	5395	4569	3285	2854	2467	1289	1102	1260	1343	209	2730	820	2201	2266	1090	4710	5976	174	134	279	8	50
ENSMUSG00000019944	17716	9627	3705	116	296	1320	4950	589	59	NA	353	8	192	3273	567	5607	NA	44	3310	106	531	25	77	1833	512	1083	297	129	816	55	0	101	2829	2427	3433	827	840	2369	285	631	160	514	47	60	1005	435	1329	1551	222	1194	1448	68	6	35	4	77
ENSMUSG00000022075	83111	38322	11449	184	5153	9167	42615	1848	551	NA	3103	96	783	26154	2014	25631	NA	196	37109	1235	8707	848	1178	15148	2429	9453	5471	1975	3426	358	520	891	6125	2146	13230	3744	2421	1688	3702	2291	490	635	525	405	5850	2633	4223	5292	1631	4657	8140	90	168	658	39	234
ENSMUSG00000021589	36033	12902	3145	252	1477	2775	9794	402	553	NA	642	0	82	4057	375	7325	NA	226	5119	5	844	116	40	7426	1093	7013	2555	1505	1556	96	71	808	5090	3298	5279	3550	2409	2209	1405	1719	1402	973	1763	212	2051	232	879	1458	277	1251	1967	202	256	173	0	29
ENSMUSG00000002233	9677	2832	2490	0	72	141	149	48	13	NA	0	0	0	7500	315	2100	NA	0	4125	0	216	0	0	83	74	0	87	13	0	1	0	0	124	64	0	1309	864	0	0	1	129	57	275	0	0	0	1	17	47	0	99	527	57	0	0	0
ENSMUSG00000041845	356	78	24	1	40	52	352	11	5	NA	46	0	4	241	6	105	NA	1	187	5	19	2	1	344	93	21	53	3	27	69	5	77	7	36	28	16	12	13	12	2	0	3	3	2	15	55	16	66	4	19	25	20	3	4	0	1
ENSMUSG00000029449	60918	24632	12815	1638	8078	16191	84943	7938	2325	NA	7812	399	1481	43713	2818	39245	NA	254	46005	1268	10887	777	1250	12085	3751	13509	5300	3554	4326	920	349	553	9007	7704	16571	6817	3954	7685	6592	4743	2639	1341	1760	316	10529	3161	9474	10710	3505	13838	17892	406	1147	879	120	262
ENSMUSG00000073982	1185	730	191	22	16	73	849	41	74	NA	16	0	29	410	6	492	NA	34	920	32	61	40	48	396	98	334	112	237	232	33	0	12	1057	110	63	396	281	599	255	0	104	18	178	27	170	0	133	47	84	245	374	13	13	1	0	0
ENSMUSG00000029204	9	4	1	0	0	8	14	0	0	NA	2	0	1	7	0	28	NA	0	10	0	0	0	0	2	0	0	1	0	1	0	0	1	1	0	1	1	0	0	0	0	0	3	0	0	2	0	2	0	1	3	1	0	0	0	0	0
ENSMUSG00000046768	4401	3283	1468	0	28	44	399	4	1	NA	5	0	0	36	4	401	NA	1	1083	44	72	2	1	1001	718	545	1	3	11	0	288	11	355	887	97	72	1028	9	4	0	50	2	2	0	61	2	11	80	2	6	40	1	0	0	0	4
ENSMUSG00000024143	5706	6109	1799	355	1438	1684	7913	685	194	NA	532	45	637	1862	101	2898	NA	25	12869	596	2221	313	498	12791	3664	3835	2179	610	2772	264	276	465	3018	5498	12290	4413	1987	2526	4771	693	934	869	949	145	1286	272	1152	1665	447	1155	2051	166	158	326	3	88
ENSMUSG00000017686	172911	66055	30013	869	17974	31146	143068	9953	3645	NA	10723	1061	4133	93238	6340	74007	NA	983	88868	2238	18864	1120	2217	30471	9893	18534	9908	4958	7636	1075	475	1155	17649	14016	28768	12723	9089	7407	9557	7796	3114	5220	3806	1545	17535	4645	14620	14839	7001	21562	24386	671	695	1151	131	583
ENSMUSG00000025733	19253	11135	3008	324	3158	7618	37660	2576	342	NA	1908	124	904	15754	829	9571	NA	75	13653	549	4242	298	380	6303	2018	2959	2061	489	964	332	223	252	1925	1975	3671	2234	904	1039	796	1227	398	538	304	27	3151	541	1481	1748	1097	4048	5110	258	234	445	87	164
ENSMUSG00000039960	11696	5869	1880	245	1532	3158	22737	963	514	NA	825	42	179	37545	984	15816	NA	203	7179	114	2069	275	317	1350	487	662	533	338	1098	4	12	62	432	447	2964	732	419	816	476	160	58	295	197	17	1291	219	1166	705	718	2606	2209	52	65	127	0	60
ENSMUSG00000034226	13503	5613	2392	580	1353	2347	14581	1828	148	NA	1354	1	156	3052	633	10160	NA	231	5491	0	798	68	0	4425	2065	5209	2708	794	2512	410	61	141	3904	2393	3763	3120	1627	1524	2187	1044	730	551	1089	39	4020	846	1949	2107	877	2971	3450	197	220	120	6	25
ENSMUSG00000071773	2	1	0	0	0	0	6	0	0	NA	0	0	0	1	0	1	NA	0	0	0	0	0	0	2	0	0	0	0	0	0	0	0	0	1	1	0	0	0	0	0	0	0	0	0	1	0	0	1	3	0	0	0	0	0	0	0
ENSMUSG00000053909	0	0	0	0	0	0	1	0	0	NA	0	0	0	0	0	0	NA	0	0	0	0	0	0	0	0	0	0	0	0	0	0	0	0	0	0	0	0	0	0	0	0	0	0	0	0	0	0	0	0	0	0	0	0	0	0	0
ENSMUSG00000051038	1	0	0	0	1	0	0	0	0	NA	0	0	0	0	0	0	NA	0	1	0	0	0	0	0	0	0	0	0	0	0	0	0	0	0	0	0	0	0	0	0	0	0	0	0	0	0	0	0	0	0	0	0	0	0	0	0
ENSMUSG00000071766	0	0	0	0	0	0	0	0	0	NA	0	0	0	0	0	0	NA	0	0	0	0	0	0	0	0	0	0	0	0	0	0	0	0	0	0	0	0	0	0	0	0	0	0	0	0	0	0	0	0	0	0	0	0	0	0	0
ENSMUSG00000050197	0	0	0	0	0	0	0	0	0	NA	0	0	0	0	0	0	NA	0	0	0	16	0	0	0	0	0	14	0	0	14	0	0	0	0	0	6	0	0	0	0	0	0	0	0	0	0	0	0	0	0	0	0	0	0	0	0
ENSMUSG00000051827	0	0	0	0	0	0	0	0	0	NA	0	0	0	0	0	0	NA	0	0	0	0	0	0	0	0	0	0	0	0	0	0	0	0	0	0	0	0	0	0	0	0	0	0	0	0	0	0	0	0	0	0	0	0	0	0	0
ENSMUSG00000079638	0	0	0	0	0	0	0	0	0	NA	0	0	0	0	1	0	NA	0	0	0	0	0	0	0	0	0	0	0	0	0	0	0	0	0	0	0	0	0	0	0	0	0	0	0	0	0	0	0	0	0	0	0	0	0	0	0
ENSMUSG00000079637	0	0	0	0	0	0	0	0	0	NA	0	0	0	0	0	0	NA	0	0	0	0	0	0	0	0	0	0	0	0	0	0	0	0	0	0	0	0	0	0	0	0	0	0	0	0	0	0	0	0	0	0	0	0	0	0	0
ENSMUSG00000095698	0	1	0	0	0	0	0	0	0	NA	0	0	0	0	0	0	NA	0	0	0	0	0	0	0	0	0	0	0	0	0	0	0	0	0	0	0	0	0	0	0	0	0	0	0	0	0	0	0	0	0	0	0	0	0	0	0
ENSMUSG00000096788	13	3	1	0	3	0	7	0	0	NA	2	0	0	3	0	4	NA	0	2	0	1	0	0	1	1	0	0	1	0	0	0	0	3	0	2	0	0	1	1	0	0	0	0	0	1	0	2	0	1	0	2	0	0	0	0	0
ENSMUSG00000095741	0	0	0	0	0	0	0	0	0	NA	0	0	0	0	0	0	NA	0	0	0	0	0	0	0	0	0	0	0	0	0	0	0	0	0	0	0	0	0	0	0	0	0	0	0	0	0	0	0	0	0	0	0	0	0	0	0
ENSMUSG00000079629	0	0	0	0	0	0	0	0	0	NA	0	0	0	0	0	0	NA	0	0	0	0	0	0	0	0	0	0	0	0	0	0	0	0	0	0	0	0	0	0	0	0	0	0	0	0	0	0	0	0	0	0	0	0	0	0	0
ENSMUSG00000079627	0	0	0	0	0	0	1	0	0	NA	0	0	0	0	0	0	NA	0	0	0	0	0	0	0	0	0	0	0	0	0	0	0	0	0	0	0	0	0	0	0	0	0	0	0	0	0	0	0	0	0	0	0	0	0	0	0
ENSMUSG00000071772	0	0	0	0	0	0	0	0	0	NA	0	0	0	0	0	1	NA	0	0	0	0	0	0	0	0	0	0	0	0	0	0	0	0	0	0	0	0	0	0	0	0	0	0	0	0	0	0	0	0	0	0	0	0	0	0	0
ENSMUSG00000095601	0	0	0	0	0	0	0	0	0	NA	0	0	0	0	0	0	NA	0	0	0	0	0	0	0	0	0	0	0	0	0	0	0	0	0	0	0	0	0	0	0	0	0	0	0	0	0	0	0	0	0	0	0	0	0	0	0
ENSMUSG00000084056	0	0	0	0	0	0	0	0	0	NA	0	0	0	0	0	0	NA	0	0	0	0	0	0	0	0	0	0	0	0	0	0	0	0	0	0	0	0	0	0	0	0	0	0	0	0	0	0	0	0	0	0	0	0	0	0	0
ENSMUSG00000079636	0	0	0	0	0	0	0	0	0	NA	0	0	0	0	0	0	NA	0	0	0	0	0	0	0	0	0	0	0	0	0	0	0	0	0	0	0	0	0	0	0	0	0	0	0	0	0	0	0	0	0	0	0	0	0	0	0
ENSMUSG00000082297	0	0	0	0	0	0	0	0	0	NA	0	0	0	0	0	0	NA	0	0	0	0	0	0	0	0	0	0	0	0	0	0	0	0	0	0	0	0	0	0	0	0	0	0	0	0	0	0	0	0	0	0	0	0	0	0	0
ENSMUSG00000059626	0	0	0	0	0	0	0	0	0	NA	0	0	0	0	0	0	NA	0	0	0	0	0	0	0	0	0	0	0	0	0	0	0	0	0	0	0	0	0	0	0	0	0	0	0	0	0	0	0	0	0	0	0	0	0	0	0
ENSMUSG00000095510	0	0	0	0	0	0	0	0	0	NA	0	0	0	0	0	0	NA	0	0	0	0	0	0	0	0	0	0	0	0	0	0	0	0	0	0	0	0	0	0	0	0	0	0	0	0	0	0	0	0	0	0	0	0	0	0	0
ENSMUSG00000080933	0	0	0	0	0	0	0	0	0	NA	0	0	0	0	0	0	NA	0	0	0	0	0	0	0	0	0	0	0	0	0	0	0	0	0	0	0	0	0	0	0	0	0	0	0	0	0	0	0	0	0	0	0	0	0	0	0
ENSMUSG00000071769	0	0	0	0	0	0	0	0	0	NA	0	0	0	0	0	0	NA	0	2	0	0	0	0	0	0	0	0	0	0	0	0	0	0	0	0	0	0	0	0	0	0	0	0	0	0	0	0	0	0	0	0	0	0	0	0	0
ENSMUSG00000079639	7	1	0	0	0	0	7	1	0	NA	0	0	0	0	0	3	NA	0	0	0	0	0	0	0	0	1	0	8	0	0	0	2	0	0	0	0	0	0	0	0	0	0	0	0	0	0	0	0	0	1	1	0	0	0	0	0
ENSMUSG00000094945	0	0	0	0	0	0	0	0	0	NA	0	0	0	0	0	0	NA	0	0	0	0	0	0	0	0	0	0	0	0	0	0	0	0	0	0	0	0	0	0	0	0	0	0	0	0	0	0	0	0	0	0	0	0	0	0	0
ENSMUSG00000071771	0	0	0	0	1	0	0	0	0	NA	0	0	0	0	0	2	NA	0	0	0	0	0	0	0	0	0	0	0	0	0	0	0	0	0	0	1	0	0	0	0	0	0	0	0	12	0	0	0	0	0	0	0	0	0	0	0
ENSMUSG00000079635	0	0	1	0	0	0	0	1	0	NA	0	0	0	0	0	0	NA	0	3	0	0	0	0	0	0	0	0	0	0	0	0	0	0	0	2	0	0	0	0	0	0	0	0	0	0	0	0	0	0	0	0	0	0	0	0	0
ENSMUSG00000079633	0	0	0	0	0	0	0	0	0	NA	0	0	0	0	0	0	NA	0	0	0	0	0	0	0	0	0	0	0	1	0	0	0	0	0	0	0	0	0	0	0	0	0	0	0	0	0	0	0	0	0	0	0	0	0	0	0
ENSMUSG00000071770	1	0	3	0	0	0	2	0	0	NA	0	0	0	0	0	0	NA	0	0	0	0	0	0	0	0	0	0	0	0	0	0	0	0	0	0	0	0	0	0	0	0	0	0	0	0	0	0	0	0	0	0	0	0	0	0	0
ENSMUSG00000079630	0	0	0	0	0	0	0	0	0	NA	0	0	0	0	0	0	NA	0	0	0	0	0	0	0	0	0	0	0	0	0	0	0	0	0	0	0	0	0	0	0	0	0	0	0	0	0	0	0	0	0	0	0	0	0	0	0
ENSMUSG00000079628	0	0	0	0	0	1	0	0	0	NA	0	0	0	1	0	0	NA	0	0	0	0	0	0	0	0	0	0	0	0	0	0	0	0	0	0	0	0	0	0	0	0	0	0	0	0	0	0	0	0	0	0	0	0	0	0	0
ENSMUSG00000095180	0	15	35	0	0	0	0	0	0	NA	0	0	0	9	0	42	NA	0	0	0	0	0	0	0	0	0	0	0	0	0	0	0	0	0	0	0	0	0	0	0	0	0	0	0	0	0	0	0	0	0	78	0	0	0	0	0
ENSMUSG00000006200	0	0	0	0	0	0	0	0	0	NA	0	0	0	1	0	0	NA	0	0	0	0	0	0	0	1	0	0	0	0	0	0	0	0	0	0	0	0	0	0	0	0	0	0	0	0	0	0	0	0	0	0	0	0	0	0	0
ENSMUSG00000071767	0	0	2	0	0	0	0	0	0	NA	0	0	0	0	0	0	NA	0	0	0	0	0	0	0	0	0	0	0	0	0	0	0	0	0	0	0	0	0	0	0	0	0	0	0	0	0	0	0	0	0	0	0	0	0	0	0
ENSMUSG00000079626	1	0	0	0	0	0	0	0	0	NA	0	0	0	0	0	0	NA	0	0	0	0	0	0	0	0	0	0	0	0	0	0	0	0	0	0	0	0	0	0	0	0	0	0	0	0	0	0	0	0	0	0	0	0	0	0	0
ENSMUSG00000064137	3	0	0	0	1	0	3	0	0	NA	0	0	0	1	0	1	NA	0	0	0	0	0	0	2	0	1	1	30	0	0	0	0	0	0	0	0	0	0	0	0	0	0	0	0	1	0	1	0	0	0	1	0	0	0	0	0
ENSMUSG00000068048	0	0	0	0	0	0	0	0	0	NA	0	0	0	0	0	0	NA	0	0	0	0	0	0	0	0	0	0	0	0	0	0	0	0	0	0	0	0	0	0	0	0	0	0	0	0	0	0	0	0	0	0	0	0	0	0	0
ENSMUSG00000022580	5116	3587	1101	100	355	1229	6520	694	153	NA	516	0	0	6896	168	2510	NA	31	7608	197	1553	58	152	1280	229	530	417	71	131	33	15	35	926	346	737	845	412	868	24	177	23	76	141	35	858	38	409	436	300	680	950	0	0	5	1	76
ENSMUSG00000030494	2712	1506	684	11	12	168	876	91	22	NA	60	0	15	9099	325	2621	NA	134	8678	190	1847	26	313	271	43	43	161	267	256	0	0	0	40	114	1617	64	7	79	392	289	9	10	2	0	89	94	152	52	267	640	1035	40	14	166	0	8
ENSMUSG00000097451	178207	82918	29659	2915	16905	32578	188844	12743	3888	NA	15407	422	3294	96360	5178	77608	NA	1714	103930	3156	21496	2552	1656	44101	11801	30002	14598	7962	15347	1769	1948	1482	45364	28900	31831	28879	20001	18107	14359	7323	5958	5460	5268	1069	28434	5694	19698	22363	7232	28442	35546	1463	1497	2917	186	925
ENSMUSG00000025257	725	98	134	2	6	58	570	39	11	NA	10	0	0	405	4	444	NA	1	263	7	152	0	0	84	53	21	5	28	2	2	1	0	199	45	139	76	174	0	22	49	0	2	13	0	149	0	244	2	133	193	109	0	0	51	0	0
ENSMUSG00000022431	423	172	183	0	51	0	928	86	28	NA	183	0	0	262	0	163	NA	0	109	0	212	0	33	109	46	51	165	0	27	20	0	0	0	4	35	71	0	0	162	0	0	31	0	0	187	0	152	46	0	53	41	12	41	0	0	10
ENSMUSG00000038658	22710	8741	2605	147	1877	4370	23116	1713	678	NA	1618	137	392	12679	785	8512	NA	60	11217	450	3133	286	232	5225	869	4396	1312	774	2332	132	0	236	3159	3283	5019	3373	1854	3042	2577	1198	621	346	1286	244	2326	661	1863	1627	393	2590	3095	63	116	159	0	76
ENSMUSG00000048330	114833	52431	21764	2005	12394	20737	117937	8593	3669	NA	10343	790	2536	65227	4673	53339	NA	1083	69843	1638	12817	1259	1559	26697	10129	21954	12090	5405	9612	1388	655	1348	17973	10758	23849	11261	6070	8867	6450	3679	2516	3483	3095	575	14176	2539	8695	8708	6277	17183	25180	442	870	1247	76	771
ENSMUSG00000035620	47022	25005	9799	1043	3990	8906	44042	3072	1401	NA	3800	107	897	27020	1512	19370	NA	325	33720	1331	10039	367	1611	16879	4930	11701	5926	2078	6600	628	78	719	10547	7172	14925	6791	3427	6625	4970	2856	1759	1812	2345	395	7067	1429	4993	5327	2577	6794	9740	232	355	483	44	284
ENSMUSG00000050310	159375	57722	25857	1607	15077	28836	155776	13124	4602	NA	13144	459	2745	92928	6461	64268	NA	1043	72788	1682	16834	922	2171	31123	8226	26249	14108	5864	11717	1786	727	1554	23970	19655	32353	18517	10400	15172	11095	6102	4178	4175	4932	871	17616	3358	10457	10915	6431	28988	30056	693	1421	889	173	425
ENSMUSG00000036202	37570	18955	5932	698	3928	10450	38301	4099	721	NA	2778	104	854	17951	1257	17399	NA	253	19032	790	4145	420	606	12326	2876	8796	4331	2106	3775	818	193	833	12473	7717	11914	11087	4167	3472	5585	3159	1580	1795	2367	281	7407	1254	2999	3858	934	6257	6349	214	170	171	8	151
ENSMUSG00000028139	13140	4016	3123	79	548	1023	7868	603	139	NA	743	29	262	8795	388	4658	NA	63	6207	83	1100	84	181	390	198	430	419	151	14	40	97	31	225	258	112	171	274	36	29	15	15	3	53	0	1099	239	1824	1444	262	1010	1160	26	18	88	0	26
ENSMUSG00000038195	2589	629	408	30	91	577	1595	384	330	NA	239	0	0	991	83	1375	NA	0	1147	121	265	49	99	188	127	548	279	14	161	10	12	12	262	78	843	540	1480	134	290	364	124	66	35	0	156	88	146	185	141	698	416	5	60	41	0	64
ENSMUSG00000029392	147625	52896	20112	769	3309	6739	26700	1817	588	NA	2014	211	1059	72721	4083	37466	NA	266	162533	5247	41447	2523	5748	12844	4587	3338	3582	1181	2229	774	235	354	3396	1716	5543	2670	1206	2187	1651	1154	571	918	790	137	3441	1293	3943	4012	1054	3097	5535	47	225	427	57	237
ENSMUSG00000029401	35897	15575	7369	745	1582	5261	22811	2018	1232	NA	1404	154	384	22903	1065	14484	NA	396	27824	973	6509	842	994	5072	1015	4566	2442	474	1549	161	224	294	3205	2620	5831	2413	1855	1383	1449	897	564	868	609	322	3539	663	2637	2518	1267	4498	4922	204	400	209	17	123
ENSMUSG00000029420	100987	73669	22754	532	5308	10202	49506	3156	2121	NA	2950	59	146	81785	3954	47593	NA	740	66165	1167	8283	1084	1087	11885	3259	4146	2183	1314	2496	427	73	695	1962	2308	52768	1950	1895	797	14396	4368	193	803	276	944	3180	441	2924	3065	2775	8336	6209	356	348	1192	143	181
ENSMUSG00000071636	1298	260	37	0	13	76	2032	85	0	NA	136	0	28	583	20	243	NA	0	684	20	76	62	0	40	38	0	0	0	0	0	0	0	102	0	392	343	58	288	1	40	2	0	10	0	479	0	0	159	14	14	65	0	0	0	0	0
ENSMUSG00000048899	2452	1700	1089	389	273	538	4031	392	234	NA	365	0	1	3526	150	1401	NA	27	1743	59	372	88	29	5154	1805	3196	789	522	1528	326	4	164	2660	2194	1270	1216	850	460	1238	409	669	896	740	108	788	369	807	1198	298	620	1000	36	30	85	3	43
ENSMUSG00000040649	11478	8093	3502	744	860	2173	7757	645	4	NA	545	85	134	8063	418	2169	NA	64	10564	499	3939	132	380	7788	2438	4809	3523	2571	2957	106	120	840	8966	5672	8376	11139	3729	6947	1952	1400	997	1429	2841	592	2679	275	1105	772	487	1179	2230	105	162	315	13	35
ENSMUSG00000041670	779061	415230	93204	3083	60992	126523	531188	28834	10628	NA	36866	1124	6858	201584	22351	215895	NA	3841	251794	10171	47815	3467	7020	53801	13356	40242	17045	9707	21655	2498	2040	2260	52711	28646	189001	35552	27095	32465	43937	21353	10399	13612	8834	4206	42094	6812	37275	38155	18602	55323	61689	3802	2421	2657	56	523
ENSMUSG00000037386	600816	191086	58274	4646	46197	95054	404425	33408	8428	NA	31521	1154	8980	139659	12083	116932	NA	1511	213168	4520	39982	2598	4296	53735	18080	60889	20363	11108	20809	4012	1886	2903	64301	42458	79861	50531	31088	40464	38856	28740	12472	5041	22223	2334	21869	5850	25311	15678	19502	63936	79312	2116	2853	3470	150	781
ENSMUSG00000032890	170580	67376	11992	653	2577	5140	14311	403	914	NA	2471	0	443	13034	3517	32371	NA	138	48070	719	3034	176	259	6686	507	18073	5923	3697	4971	1261	7	310	14592	10738	25903	12883	7053	10318	6115	4716	2083	3348	4071	853	4248	846	1797	2926	440	396	2557	43	0	7	8	39
ENSMUSG00000035226	20453	14882	3336	496	1630	5606	22315	1948	757	NA	1530	77	256	12117	825	8889	NA	159	8991	316	1732	363	293	14995	3556	5860	2888	1135	2379	591	238	626	2216	1630	13507	1841	1095	1728	1769	1165	347	461	702	235	3310	680	1339	1830	1285	3917	6167	223	279	278	46	107
ENSMUSG00000024883	20304	15364	4324	0	2457	5852	26144	582	153	NA	1362	79	325	20126	793	7054	NA	84	24706	994	5250	452	854	20	19	51	198	0	0	0	0	0	29	0	12	643	1	1	2	1	206	0	1	0	331	1	230	10	1194	1162	1160	2	0	340	16	181
ENSMUSG00000001768	24070	11554	4414	335	1957	3822	21511	298	159	NA	1542	0	6	5380	1006	11667	NA	78	1611	6	31	2	0	793	351	1541	1043	157	709	329	1	225	720	507	835	1614	770	499	252	27	170	227	113	2	275	6	466	724	12	367	62	1	1	1	0	9
ENSMUSG00000044456	525	86	61	0	20	10	329	4	1	NA	3	0	0	182	38	255	NA	0	111	48	2	0	2	29	23	191	3	1	0	0	0	0	3	2	0	0	0	3	29	0	15	0	0	1	2	0	10	17	2	56	16	5	0	0	0	0
ENSMUSG00000024325	18962	7315	3712	98	1578	3415	15319	1049	485	NA	1377	77	363	9896	306	5809	NA	184	8846	205	2147	157	297	4910	1618	2619	1227	454	1154	160	4	252	2975	2277	4195	1863	1863	1730	1132	695	561	602	437	200	2386	871	2604	2067	1006	2567	3268	70	164	107	8	62
ENSMUSG00000051735	1779	737	339	0	84	591	1777	210	70	NA	267	0	1	1350	173	946	NA	9	2383	88	380	0	92	533	95	340	229	103	114	0	0	0	236	111	585	61	69	129	19	0	58	168	36	0	32	21	34	276	32	448	221	0	85	24	0	24
ENSMUSG00000028999	39737	12455	7358	514	4546	6534	35477	2784	777	NA	2508	190	699	20684	1005	16438	NA	132	18785	404	4952	402	518	8041	2015	5122	3249	1648	2228	374	133	730	4441	3574	7325	2523	2884	4029	2395	1537	748	573	556	497	4387	811	4249	3260	1967	4515	6321	221	285	205	42	32
ENSMUSG00000021428	66608	24023	9116	242	6824	11634	56975	4243	1705	NA	5118	123	1345	34416	2176	20870	NA	325	31580	977	8426	730	1686	11411	3065	11192	3715	2693	4025	440	53	706	11244	7858	12332	6768	5405	4772	5188	2427	1200	1693	2149	1085	7283	1857	5716	4004	2941	7828	10951	507	350	310	26	221
ENSMUSG00000024404	112788	41260	17241	969	10882	22739	105624	7379	3902	NA	7636	1117	1787	54281	3810	38984	NA	701	54533	1952	12750	1215	2003	17187	5178	12989	5715	2956	4750	1067	153	1468	16773	8366	17797	9644	6290	9231	6905	3271	1910	2006	2677	1009	12322	2987	8085	9168	4269	14240	14364	924	956	746	76	324
ENSMUSG00000021408	8483	3235	2281	140	799	1247	9198	456	204	NA	456	0	201	5145	245	2923	NA	0	5306	7	1369	72	9	1798	412	1729	450	265	675	1	114	47	713	856	2487	1271	1189	937	151	267	186	0	411	4	861	170	528	507	357	960	1601	45	91	1	10	75
ENSMUSG00000041135	27709	6859	2061	130	4073	5766	32695	2258	847	NA	3819	33	730	18914	989	10558	NA	181	17222	401	4256	310	519	3636	1065	2807	1519	859	1118	384	24	388	2795	2250	7778	1323	2160	1791	1786	2356	679	437	781	312	3649	1167	3339	3529	2381	6286	6696	96	327	192	0	30
ENSMUSG00000022221	42	0	0	0	0	0	0	0	0	NA	0	0	0	0	0	4	NA	0	72	0	0	0	0	0	0	1	1	0	0	0	0	0	0	0	0	0	0	0	0	0	0	0	0	0	0	0	0	0	0	0	0	0	0	0	0	0
ENSMUSG00000005251	103	100	0	473	0	11	182	1	0	NA	108	0	0	0	0	1	NA	0	1	0	0	0	0	0	0	0	0	0	0	0	0	0	292	0	136	0	0	0	0	0	0	0	0	0	44	171	0	0	159	656	2708	5	51	0	0	0
ENSMUSG00000072945	0	0	0	0	0	0	0	0	0	NA	0	0	0	1	0	0	NA	0	0	0	0	0	0	0	0	0	0	0	0	0	0	0	0	0	0	0	0	0	0	0	0	0	0	0	0	0	0	0	0	0	0	0	0	0	0	0
ENSMUSG00000047897	19203	7524	2993	178	2073	3512	18294	1367	249	NA	1203	103	638	12833	561	6750	NA	63	9447	86	2098	161	100	3389	931	2604	1387	718	1340	329	175	163	3167	1299	4079	1688	841	840	919	470	341	208	224	154	1527	564	1807	1335	740	2792	4552	66	248	289	31	60
ENSMUSG00000022941	10	6	1	0	0	2	10	0	0	NA	2	0	1	6	0	2	NA	1	19	0	0	0	0	37	2	0	1	1	0	0	0	0	0	1	1	0	0	1	0	0	0	0	0	0	0	0	2	0	0	3	7	1	0	0	0	0
ENSMUSG00000028057	74753	29887	18500	983	10315	22950	127547	12741	4212	NA	9918	674	1711	66220	3438	48832	NA	909	38924	575	8724	294	765	17190	3857	11526	9378	4724	5196	964	104	595	11234	7502	19391	8861	3797	6836	6946	3928	3124	2968	3960	757	10383	3650	9051	7981	6369	21874	30161	1170	1592	1084	100	373
ENSMUSG00000057455	381442	171322	75638	12191	22200	49963	238471	26124	9566	NA	21831	730	8186	163419	10566	150851	NA	1012	152557	3194	30876	2629	4668	57716	17721	77038	33733	21099	34197	8641	2255	4354	129581	46944	35290	81605	33602	51267	41947	33288	9630	20362	12133	1801	79968	19541	66465	64309	9397	40603	66518	2771	2769	4867	724	1719
ENSMUSG00000029600	39241	16323	8195	282	3384	5831	31203	2450	1286	NA	2107	230	490	15324	1352	17134	NA	130	17186	187	3579	135	539	13946	4039	6076	3037	1539	2384	607	275	623	6621	4408	7307	3114	1576	2747	2762	1540	1119	902	1292	674	4288	2078	3695	3260	1493	6505	9253	302	484	362	79	170
ENSMUSG00000039194	219	235	219	0	0	1	78	2	0	NA	2	0	1	81	1	82	NA	0	85	0	3	0	0	53	20	228	0	0	0	1	0	0	86	3	1	2	0	2	148	37	0	2	0	0	1	0	1	0	0	5	1	0	0	0	0	0
ENSMUSG00000049878	58961	25161	8990	496	6515	11058	49311	3218	1975	NA	2725	22	818	26892	1637	19214	NA	314	29382	770	6590	766	511	8178	2006	6680	2965	1671	2620	838	151	186	7804	5285	9808	8629	3894	7388	5602	1225	1147	1058	1512	293	7015	1212	5066	3245	2171	5917	8613	44	285	604	1	128
ENSMUSG00000056537	57627	27977	10052	788	5241	10380	51456	5298	2249	NA	3016	258	1011	33580	2042	24522	NA	773	26970	1289	4716	302	543	13035	3219	10954	4115	3231	3727	731	192	796	10248	6736	12055	6767	3369	6254	4216	3188	1892	1275	1906	406	8465	1782	3891	4562	3307	9182	12818	444	1040	823	18	322
ENSMUSG00000039097	72	81	121	1506	42	54	387	0	132	NA	11	0	0	344	0	207	NA	0	180	0	12	0	0	79	63	1814	759	1483	1351	241	0	0	19	84	122	142	0	475	205	327	62	13	314	0	38	0	0	0	11	16	1	7	0	10	0	0
ENSMUSG00000045232	0	0	0	0	0	0	0	0	0	NA	0	0	0	0	0	0	NA	0	0	0	0	0	0	8	12	0	20	0	0	0	6	0	0	0	1	0	0	0	0	0	0	0	0	0	0	0	0	0	0	0	0	0	0	0	0	0
ENSMUSG00000028229	154814	51075	22477	2294	16278	36561	163994	11957	3788	NA	12079	791	2766	77941	5393	52290	NA	805	63306	1071	13365	1212	1467	44662	11350	25826	12302	5377	8257	1910	1183	2657	33202	21476	40138	21978	11860	14420	14754	5767	2566	2656	5370	1188	22466	4813	14700	17690	6631	21180	25184	1010	1437	1505	55	417
ENSMUSG00000036368	17578	4965	2186	32	1602	1865	11099	498	621	NA	868	190	214	6707	679	6360	NA	47	7288	120	1486	42	122	4532	951	1928	1194	637	521	251	76	63	2203	1070	3033	1202	841	961	1150	536	259	143	284	1	1851	926	1528	1483	282	1441	2764	31	122	13	0	96
ENSMUSG00000070730	109437	40342	16724	790	9680	16636	88803	7780	1809	NA	5955	274	1931	46865	2817	37377	NA	295	38411	1504	8647	581	1128	20261	4683	16086	8142	3959	6556	1513	224	1259	16778	13374	22488	11911	5666	10442	9263	4370	3257	3460	2848	851	11062	3359	7790	8247	6665	19610	22158	440	1153	456	46	398
ENSMUSG00000035367	10862	4349	2122	113	699	1690	8988	965	234	NA	860	2	204	5855	464	5270	NA	102	5942	206	1161	98	164	3269	806	1897	956	422	570	67	30	153	1400	1256	1904	1259	968	681	995	197	385	284	260	238	1154	165	815	684	444	1748	2454	37	104	158	1	36
ENSMUSG00000037991	275	64	5	5	0	3	12	29	0	NA	4	0	0	116	23	254	NA	0	88	1	40	0	0	28	3	91	2	1	2	0	0	0	5	0	4	20	15	2	2	1	0	0	0	0	1	1	2	1	3	21	74	0	0	0	2	3
ENSMUSG00000019763	72347	26350	14090	478	10381	23765	104932	8706	2305	NA	7333	513	1411	52848	2816	38598	NA	496	37847	556	7539	510	938	24589	6547	10493	6721	2949	4318	998	488	994	9857	7817	16911	5945	3040	2265	7525	3180	2566	1824	1351	651	9457	2176	8392	9565	4686	16327	18438	538	1099	1104	137	338
ENSMUSG00000002222	97204	37723	12040	502	9367	17670	77630	5742	2181	NA	6146	40	1546	40312	2519	32725	NA	494	37619	471	8392	408	1228	18035	6663	12222	4081	2913	5169	1001	577	742	8371	8414	17630	6719	3913	5887	7238	3120	1609	2139	1390	712	10195	1595	6532	6550	3523	10775	11824	326	778	635	71	122
ENSMUSG00000001054	165393	61596	32897	1158	27461	51837	279772	16154	8216	NA	15269	513	2344	160932	7687	80371	NA	1498	113649	2785	24829	2047	2553	20170	4596	17988	6878	4204	5716	1487	155	1067	14909	7846	21028	8967	5587	5518	7070	4138	2402	2989	2305	1146	12355	3112	10178	8484	7080	22009	24224	893	1095	1575	128	226
ENSMUSG00000088088	363	22	14	5	20	21	191	1	0	NA	6	0	0	76	5	53	NA	0	73	0	17	4	30	56	55	47	1	1	16	0	0	50	91	53	241	12	87	26	7	8	22	39	5	1	19	14	30	55	0	6	3	0	0	1	0	0
ENSMUSG00000096406	0	0	0	0	0	0	0	0	0	NA	0	0	0	0	0	0	NA	0	0	0	0	0	0	0	0	0	0	0	0	0	0	0	0	0	0	0	0	0	0	0	0	0	0	0	0	0	0	0	0	0	0	0	0	0	0	0
ENSMUSG00000099021	410	127	58	3	31	102	493	31	20	NA	38	0	18	266	25	178	NA	4	182	4	66	1	8	62	22	53	11	18	21	7	2	3	56	32	88	71	23	33	40	10	10	13	11	3	53	19	41	24	23	56	78	6	1	8	1	0
ENSMUSG00000099250	392	217	96	0	51	74	505	22	8	NA	41	0	9	260	9	200	NA	0	198	14	33	8	3	82	34	122	48	51	43	14	1	1	117	100	73	42	22	28	55	15	5	13	45	1	72	15	28	31	16	71	59	3	8	4	0	0
ENSMUSG00000065037	20697	3373	1609	502	1449	2810	13596	710	603	NA	1141	2	381	7467	309	3922	NA	48	6274	176	1370	99	269	9201	2491	2468	1629	818	2341	262	270	539	5475	6239	13110	3644	2784	1730	1897	913	711	1204	1010	224	2153	831	1746	2102	187	862	1436	53	138	76	4	12
ENSMUSG00000035896	1	0	0	0	0	0	0	0	0	NA	0	0	0	0	0	15	NA	0	0	0	0	0	0	0	0	0	0	0	0	0	0	0	0	0	0	0	0	0	0	0	0	0	0	0	0	0	0	0	0	0	0	0	0	0	0	0
ENSMUSG00000021872	0	0	0	0	0	0	0	0	0	NA	0	0	0	0	0	0	NA	0	0	0	0	0	0	0	0	0	0	0	0	0	0	0	0	0	388	0	0	0	35	0	0	0	0	0	0	0	0	0	0	0	28	0	0	0	0	0
ENSMUSG00000059648	0	0	0	0	0	0	0	0	0	NA	0	0	0	0	0	0	NA	0	0	0	0	0	0	0	0	0	0	0	0	0	0	0	1	0	0	0	0	1	0	0	0	0	0	0	0	0	0	0	0	0	1	0	0	0	0	0
ENSMUSG00000068407	3	0	0	0	0	0	0	0	0	NA	0	0	0	0	0	0	NA	0	0	0	0	0	0	0	0	0	0	0	0	0	0	0	0	0	0	0	0	0	0	0	0	0	0	0	0	0	0	0	0	0	0	0	0	0	0	0
ENSMUSG00000068392	0	107	0	0	0	0	1	0	0	NA	0	0	0	1	0	0	NA	0	73	0	0	0	0	0	0	0	0	0	0	0	0	0	0	0	0	0	0	0	0	0	0	0	0	0	0	0	0	0	0	0	0	0	0	0	0	0
ENSMUSG00000047222	14	0	0	0	0	0	0	0	0	NA	0	0	0	0	0	0	NA	0	1	0	0	0	0	0	0	0	0	0	0	0	0	0	0	0	0	0	0	0	0	0	0	0	0	0	0	0	0	0	0	0	0	0	0	0	0	0
ENSMUSG00000059606	0	0	0	0	0	0	0	0	23	NA	0	0	0	0	0	1	NA	0	0	0	25	0	0	49	0	0	0	0	0	0	0	0	0	0	0	0	0	0	0	0	0	0	0	0	0	0	0	0	0	0	0	0	0	0	0	0
ENSMUSG00000021876	1879	1013	372	278	37	104	637	0	241	NA	0	0	0	189	263	412	NA	0	341	0	153	0	33	0	1	83	2	101	15	0	0	0	3	132	1843	183	279	739	705	32	8	52	8	0	0	1	2	0	33	0	0	0	0	0	0	0
ENSMUSG00000021880	0	30	58	42	0	0	0	0	0	NA	0	0	0	0	0	5	NA	0	0	0	0	0	0	0	0	0	0	0	0	0	0	0	0	0	2	0	0	0	0	30	0	0	0	0	78	0	0	0	0	0	0	0	0	0	0	0
ENSMUSG00000052382	0	0	0	0	0	0	0	0	0	NA	0	0	0	0	0	1	NA	0	0	0	0	0	0	0	0	0	0	0	0	0	0	0	0	0	0	0	0	0	0	0	0	0	0	0	0	0	0	0	0	0	0	0	0	0	0	0
ENSMUSG00000020630	21705	7440	3877	352	2251	4148	21766	1808	405	NA	1384	0	750	12749	798	8291	NA	97	11532	58	2733	261	275	6845	2215	4644	2505	1065	1803	595	301	343	4495	1921	4456	2314	767	1785	2078	778	500	593	914	271	2813	978	2513	2316	772	3093	4694	127	298	209	0	40
ENSMUSG00000052926	60334	20442	10181	1110	6086	10579	64703	5027	1608	NA	4707	205	1628	27525	1785	29473	NA	435	24352	357	5891	416	561	17512	5303	8917	4446	2066	4217	899	471	502	7267	5059	10537	5081	2316	3511	4562	2206	1339	1014	1388	395	8902	1626	5624	6681	2588	9711	12889	513	671	1065	193	319
ENSMUSG00000021932	35089	14552	6549	497	2269	5518	33076	3493	877	NA	1954	202	992	14248	1163	19621	NA	272	22443	517	4464	318	927	9918	3089	4330	5324	2962	2508	578	801	590	3399	2759	8076	3514	2447	1742	3067	1385	1085	1193	1382	448	3186	999	3422	2656	1642	6907	8044	207	423	256	1	122
ENSMUSG00000024925	37215	16168	8472	478	2719	7245	33330	3659	1174	NA	3081	98	792	25464	1473	20499	NA	283	20473	395	4780	210	582	11919	3309	8619	3402	2037	2679	662	281	505	7948	5572	9973	4208	3354	3911	4598	2404	1388	1405	1571	400	5386	1617	4047	3375	2366	7061	10782	479	749	578	111	136
ENSMUSG00000093989	1032619	423456	207814	41001	101065	246504	1153030	113429	35809	NA	86721	4126	26074	549099	37331	431299	NA	6898	515042	12433	114960	7691	16679	235843	65173	203732	98040	55153	70588	14170	6037	12254	159613	122489	279420	122756	95762	85250	100988	51804	40090	36199	41208	8084	136322	34838	113326	102122	54703	217613	253550	13112	17435	11192	1675	4011
ENSMUSG00000066800	10766	5459	1423	176	1186	4108	20499	1852	753	NA	1804	115	748	7092	71	4157	NA	81	5144	17	1019	164	0	1023	314	2314	399	329	1921	554	0	29	1712	1475	582	2222	355	2568	450	346	245	391	438	7	366	193	1642	1577	826	2652	3677	334	98	97	0	0
ENSMUSG00000095687	1248	636	204	152	122	199	1140	49	40	NA	100	8	29	1044	37	415	NA	13	543	17	116	6	12	1944	553	1137	584	553	466	122	64	102	1174	460	706	641	423	717	492	248	95	55	144	42	263	37	226	333	18	72	159	7	3	21	1	12
ENSMUSG00000094724	1190	322	292	95	63	251	459	33	25	NA	113	2	12	975	14	319	NA	17	478	0	71	2	0	2288	483	1187	648	477	471	150	50	189	1865	635	997	994	567	764	338	249	127	98	202	32	303	63	280	278	1	53	166	1	5	17	1	4
ENSMUSG00000054855	89657	41740	16894	357	3983	10981	35827	4138	89	NA	1916	245	927	23915	1615	13339	NA	153	70512	2068	14408	1488	2391	4654	1669	10343	6112	2736	1705	560	267	158	1764	1039	9942	1993	1470	1966	5510	3167	1180	292	1062	160	6416	1406	2423	1774	4890	9876	10716	29	278	176	149	78
ENSMUSG00000001313	3114	826	853	1308	1358	667	8028	1231	96	NA	171	41	1	118	6	215	NA	26	2028	0	28	0	0	110847	33735	12158	3745	1034	9405	907	1240	1803	8865	8308	10702	6431	4645	4889	2782	1671	9557	2843	8400	235	7454	1538	5063	6357	2656	6908	11299	76	174	0	0	30
ENSMUSG00000017144	69184	21946	4202	1109	3016	5782	25738	377	460	NA	2416	228	1285	1595	2005	4741	NA	279	6436	422	46	43	59	8929	1801	9920	2350	2182	4156	1236	0	882	15887	7657	16184	24550	9694	13520	8310	2942	252	2143	380	586	11344	1166	5563	4735	64	229	338	0	0	1	0	101
ENSMUSG00000041740	93532	34511	13554	1185	9286	16851	73589	5588	1948	NA	6213	155	2109	44270	2777	35955	NA	616	38193	1927	9110	799	1401	19332	5167	12271	5746	2653	4735	844	198	1086	10276	8261	21027	9332	4784	8453	7646	4011	2047	2747	2970	644	9774	2695	6236	8567	3702	9126	13882	455	464	519	47	311
ENSMUSG00000052656	70442	34566	11739	751	7330	21057	77981	6580	2666	NA	5101	241	2645	41934	2504	34141	NA	368	33099	916	5967	283	521	15386	4991	11132	5958	2483	5997	1076	256	1327	13841	6922	16619	10136	3537	4849	4309	2625	2039	2224	2666	68	7960	2804	8563	6235	3486	12999	11459	510	354	736	184	309
ENSMUSG00000028557	437322	173322	78360	7150	37470	73773	372180	30736	11392	NA	28231	1732	7479	231356	16492	207186	NA	2631	210196	6059	43051	2917	6285	128460	34090	71919	42442	21268	32468	5776	2522	8265	62128	46255	89058	42470	23047	31943	28830	16848	13838	16848	13819	3936	54414	17279	45383	48314	20659	58016	75815	2527	3420	3132	379	1096
ENSMUSG00000032217	55303	21180	8664	381	5799	9573	41291	2250	1261	NA	3682	94	1190	24656	1769	18363	NA	394	26767	631	5713	473	520	9177	2745	5487	2422	849	3211	415	70	305	7462	3554	10985	5303	2660	3138	3195	1961	1331	1292	1138	70	4666	860	3441	3238	2447	5610	6802	382	333	531	26	158
ENSMUSG00000010086	249487	86970	57077	1316	34655	45083	229474	8848	4991	NA	19530	409	6089	115197	9113	105551	NA	1123	143479	2935	34699	3065	3416	8392	1968	11968	5822	3404	6922	2029	120	321	7328	4304	28455	10875	5871	6887	8483	4402	962	1812	1869	201	6386	1183	10688	9893	6784	21770	23368	512	679	1754	114	898
ENSMUSG00000036537	28198	11580	5437	452	3183	5165	23541	2582	736	NA	2562	27	615	15209	976	12191	NA	219	12790	202	2362	220	356	7495	2046	5297	2936	1626	2814	585	100	559	4836	3790	8131	2417	2162	2459	3148	2388	1148	922	1644	410	3429	1062	2419	2289	1134	4372	5515	218	405	115	30	87
ENSMUSG00000098134	31964	13120	6195	861	3499	8186	41231	3167	1089	NA	2481	51	828	23821	1063	12775	NA	420	18170	516	4619	210	353	10560	3719	8275	2899	1324	2965	550	151	696	7034	3892	10783	6122	2337	4508	4676	2080	1865	1466	1451	796	5237	1671	4426	4743	1814	6447	8163	136	645	381	0	93
ENSMUSG00000006418	106068	33324	16448	1243	8652	22343	104282	10305	2595	NA	8077	716	1325	58001	4802	40441	NA	650	52968	1563	11888	594	1815	20888	5196	15959	7015	3724	8285	1703	539	1056	14860	11659	24305	10694	6975	5914	7989	5938	2581	3777	3039	1235	13126	3971	10305	10535	6408	19313	24557	785	1153	705	211	451
ENSMUSG00000028098	265695	120628	58203	3126	19254	43268	222376	22779	5077	NA	16894	902	4261	139208	11215	139093	NA	1638	140177	4777	33745	2822	5525	56857	20097	28903	21535	10827	15710	2988	1626	3016	22882	21282	30957	18105	7584	10465	12571	6221	7676	6182	5963	1967	19396	6902	18863	16456	13243	41283	51750	1392	3162	2040	296	1335
ENSMUSG00000070426	58042	23495	10687	371	4841	11021	49948	4254	1091	NA	3219	273	723	30782	1966	23102	NA	485	29727	939	6915	651	1167	11857	3472	9807	3787	2020	4223	721	196	473	6104	4718	11741	4563	4230	4221	4201	1999	1576	2093	1090	788	5166	1180	4721	5468	3079	9154	11812	410	341	328	139	328
ENSMUSG00000039328	1262	537	40	26	641	327	1874	4	0	NA	145	0	0	1010	0	593	NA	28	467	3	87	0	46	144	74	70	13	1	24	0	2	9	2344	1245	507	1362	256	295	4	534	41	21	0	0	899	225	30	337	0	300	107	0	0	0	0	1
ENSMUSG00000041528	41904	17826	6408	161	4861	7196	39232	2399	979	NA	3675	177	1074	21499	1161	15697	NA	106	17183	585	4466	311	322	9599	4049	4633	2357	977	3071	500	199	609	7588	4817	8718	4163	2536	2513	3698	1912	1001	1296	1170	399	4292	1602	4135	5318	1625	5789	6334	204	399	337	7	133
ENSMUSG00000033107	1234	93	12	0	94	3	66	3	1	NA	3	0	0	101	1	151	NA	0	2657	0	207	45	1	12	3	2	1	5	5	1	0	0	298	2	8	116	3	4	1	7	0	2	0	0	158	0	0	3	1	81	8	0	0	0	0	2
ENSMUSG00000035890	68103	25419	11777	443	6004	12768	60145	4554	1487	NA	4253	248	843	35038	2354	26496	NA	393	36344	952	7725	566	1090	12942	3244	8109	4170	1916	3094	469	180	479	7009	5778	10178	5198	2251	3677	4285	2228	1270	1268	1331	341	5736	1777	5142	4371	3148	9295	11016	388	482	563	60	174
ENSMUSG00000031438	14592	5270	2435	864	5119	10303	71135	3150	1005	NA	3072	315	1030	10770	1186	13580	NA	577	15928	487	2449	528	487	33919	10396	12361	5777	2235	5770	1415	328	1144	14869	14924	20188	8262	11910	5380	10285	16515	4851	4445	3862	966	7263	4230	12979	15381	1769	5511	4167	118	61	1085	270	459
ENSMUSG00000036503	211071	85621	42263	2543	18204	38649	185835	16529	4047	NA	15092	1099	3336	88965	7265	92418	NA	1203	81595	1253	19296	1408	2046	64611	18396	33294	19937	11118	15500	3042	2218	4729	46578	29163	68857	25982	18711	16055	28627	12568	8519	8442	5074	3037	31637	10152	29913	27758	13348	42082	47720	1509	1747	2779	281	1274
ENSMUSG00000020376	167350	88290	37065	2085	14248	34788	199815	16858	4978	NA	13673	575	3247	82721	5766	69174	NA	1104	81750	1832	16851	1186	2464	18314	6694	24475	12058	5067	9643	2135	750	949	19455	7758	17641	10246	5141	12046	7341	3335	1268	2628	666	352	20503	5686	12342	11903	13746	43798	64101	1132	2120	950	121	568
ENSMUSG00000051956	30	0	0	0	35	0	84	0	0	NA	0	0	0	17	0	1	NA	0	0	0	0	0	0	0	0	0	0	0	0	0	29	0	0	0	0	0	0	0	0	0	22	0	0	0	0	0	0	0	0	0	0	0	0	0	0	0
ENSMUSG00000020707	4072	887	628	0	267	443	368	24	2	NA	92	0	0	1064	53	584	NA	43	2397	0	936	61	1	233	149	761	49	268	89	0	0	70	709	409	217	514	200	462	0	16	319	58	11	0	14	0	2	3	0	4	2	0	0	0	0	8
ENSMUSG00000024317	70329	25989	13490	1066	7292	13870	61268	4575	1703	NA	5427	335	2030	38171	2728	26856	NA	520	43035	2030	9200	425	1136	13986	3223	10040	5732	2860	3635	582	203	676	11412	6161	16248	6823	2997	6729	7055	2493	1050	1164	1352	399	6951	1976	6205	6028	2228	11029	13282	301	346	488	30	186
ENSMUSG00000083695	1299	922	498	0	94	366	780	61	0	NA	50	0	0	868	33	199	NA	0	556	0	29	0	0	34	103	747	801	258	133	0	0	0	2319	537	88	2481	1493	1423	88	0	32	497	290	0	739	0	406	150	51	86	234	0	22	0	0	0
ENSMUSG00000037075	43416	16745	8741	749	3339	9090	41265	3902	1190	NA	1882	188	1152	25630	1392	21320	NA	338	25383	1279	4700	475	929	10176	2627	6035	2260	2018	3029	433	141	242	5526	3797	8670	5545	3371	3695	2792	1787	791	1295	597	612	5480	1580	3934	3599	2600	8088	8397	220	127	311	0	292
ENSMUSG00000060450	610721	284892	174674	10867	65671	142286	685031	80853	20673	NA	52963	2832	14193	385203	24641	424968	NA	3170	262907	7883	57763	4748	6736	200100	60474	111884	76286	33627	65985	10838	3491	11202	82998	68198	198795	67754	37804	44941	77898	43165	21283	21221	24053	6922	90986	30855	86000	82988	49173	176784	211201	6767	10245	7800	670	3623
ENSMUSG00000030788	65105	30188	13437	423	3504	8353	38760	3762	705	NA	1687	78	814	25766	1661	22670	NA	343	25224	710	4979	394	796	11337	3041	7082	3555	1551	2578	460	119	591	9217	4554	11491	6413	5045	3594	2131	1730	1466	2670	1833	804	4483	1081	3471	4600	2478	6726	6423	193	434	430	2	183
ENSMUSG00000020642	28267	19417	7572	112	898	2487	4306	156	198	NA	387	111	117	5016	457	11911	NA	96	17199	135	4362	353	375	1001	431	1680	274	204	215	1	34	83	2295	1866	3369	1024	1296	656	583	1015	614	466	428	191	1572	121	748	580	417	247	606	0	5	180	0	39
ENSMUSG00000038068	11571	3985	1024	0	2	8	259	92	60	NA	3	10	0	3617	176	698	NA	33	2617	106	631	23	1	16554	4806	2813	527	549	1399	120	462	1509	4366	6387	1368	3268	2088	1897	460	367	0	0	168	1	962	65	357	478	89	27	764	6	0	38	0	3
ENSMUSG00000019189	79851	31907	13706	1114	9535	20548	98640	6244	2506	NA	6933	416	1628	46996	3354	39804	NA	711	55777	1123	10494	932	1046	15469	5493	11076	6722	2586	5810	1276	245	1001	12025	11679	9717	5125	6422	4740	3328	3810	2374	3485	2870	556	11764	2737	6046	9692	3252	10811	11448	323	419	1172	139	514
ENSMUSG00000038876	185039	62171	35098	1025	14182	31789	131967	10827	2964	NA	11122	980	2788	89561	7496	77411	NA	828	85039	1988	17278	1368	3357	33157	10119	20471	10976	5113	8913	1475	554	1866	21818	14432	28062	14780	8661	10072	11889	5445	4178	3603	4511	932	17164	4826	15313	12622	7867	25499	30925	739	1107	1439	352	826
ENSMUSG00000078179	61	0	0	0	10	0	2	0	0	NA	0	0	0	0	0	0	NA	0	0	0	0	0	0	0	0	0	32	0	0	0	0	0	0	0	0	0	0	0	0	0	0	0	0	0	0	0	0	0	0	0	0	3	0	0	0	0
ENSMUSG00000048234	51422	20602	9935	1144	6844	13230	78316	6892	1818	NA	5699	22	1682	41599	2377	24246	NA	309	29679	1197	6828	649	1195	20446	5708	15145	6229	3881	7626	836	581	820	9049	6801	17783	7492	2755	5818	4695	3425	1658	1533	2777	1021	8991	2136	5639	5355	3856	13348	12657	498	452	348	31	345
ENSMUSG00000047747	37794	38419	9460	251	5334	18243	77178	4062	3280	NA	5946	123	1300	36684	1186	24800	NA	122	33220	625	8422	238	703	10486	3159	3727	1682	1097	1480	291	205	347	6712	2633	8569	5774	4028	4873	4071	1674	988	1451	827	381	6198	1018	3049	2720	2977	6640	8582	189	292	776	104	319
ENSMUSG00000008482	249	20	26	18	0	45	247	0	0	NA	1	0	0	53	0	38	NA	0	5	0	0	34	0	9	0	26	15	0	0	0	0	0	0	0	23	0	0	18	11	0	0	0	0	0	45	27	0	57	0	13	8	0	0	0	0	0
ENSMUSG00000047496	4716	28	6	1122	6639	11544	40113	527	375	NA	3702	564	1127	19	127	420	NA	185	108	0	2	0	0	1712	123	1684	924	979	2493	515	0	0	3611	216	2777	3542	1156	1643	1114	1249	95	281	331	156	9667	2622	14634	12283	1343	2024	4648	57	101	870	0	149
ENSMUSG00000052949	111130	58520	18451	1276	10943	28336	133377	9756	3818	NA	10210	391	2176	78170	4251	61935	NA	1207	53244	1749	12696	1018	1440	36534	10232	17527	11899	4410	7432	1896	514	1316	15546	10744	24321	10057	7355	8691	7298	5058	2696	3768	2917	1036	11015	4713	9892	13307	6179	20520	27364	708	1083	1635	111	462
ENSMUSG00000025427	91793	48464	16902	419	3989	9456	40348	5009	859	NA	2422	78	590	45378	3485	34227	NA	847	59980	2305	14683	1099	2927	10339	2374	6914	3310	1885	2133	564	379	277	8358	4076	8428	8569	2649	4495	2736	2306	1800	1684	3016	399	5240	1430	3304	2292	4932	10281	10754	38	394	396	32	211
ENSMUSG00000014470	75687	21358	9704	441	6027	9795	49519	2102	1203	NA	2750	223	636	37757	2235	21934	NA	461	44352	1016	7565	275	1034	10357	2778	5822	2707	1246	2563	170	719	607	5218	4246	9255	3099	2500	2809	3182	1512	1142	1116	1088	265	3641	1719	3768	4617	1421	4187	6103	221	464	190	18	39
ENSMUSG00000040746	222225	73763	36881	2450	23867	45018	214626	17788	6537	NA	14284	909	4248	112749	7155	80838	NA	1119	102495	2514	22237	2085	3238	47744	11674	29104	16152	7817	11753	2525	1250	2680	28897	18783	40110	18806	13267	11709	14707	10257	4226	5216	4308	2138	23102	7356	20162	19308	10953	35628	49894	1382	2065	1479	199	741
ENSMUSG00000014074	25477	7452	3692	342	1665	4153	22355	1265	733	NA	1266	0	311	13339	889	10863	NA	163	12076	221	2272	274	540	7347	2054	4644	2449	1193	2363	619	86	310	4085	3339	5246	2296	1382	2637	2223	1271	616	877	795	131	2039	586	2613	2796	1285	3533	4661	112	205	169	29	105
ENSMUSG00000058761	70711	24797	9702	391	5392	12680	58524	5455	2070	NA	5425	116	989	42124	2121	19641	NA	487	46599	1533	14975	1352	1862	5330	1111	6236	1825	1405	1915	350	112	124	4545	3702	6798	2949	1746	2517	2067	679	406	717	530	267	7735	1380	4609	3714	3694	10391	11348	548	372	573	19	249
ENSMUSG00000000365	4593	5292	2320	23	82	1294	3053	471	50	NA	100	0	2	1865	17	2153	NA	3	1489	99	160	0	12	472	369	916	402	339	102	12	179	25	227	291	2354	3530	65	40	15	68	11	12	53	1	307	479	326	572	379	429	1986	1	164	81	0	1
ENSMUSG00000013878	59711	21415	10873	592	4826	12363	53815	3896	1457	NA	4363	61	1311	32782	2244	23523	NA	342	34536	548	7308	391	959	13477	3878	7980	4072	2667	3282	543	314	526	7318	5847	9794	7486	2767	3617	3234	2357	877	810	1258	320	5541	1137	6363	5130	2680	8681	9700	356	465	605	43	209
ENSMUSG00000101800	597	232	102	10	52	91	456	39	27	NA	46	0	10	358	16	232	NA	4	470	4	69	12	6	97	38	63	73	21	46	5	0	2	91	61	113	134	58	25	47	15	6	19	12	11	57	12	62	45	19	74	92	1	7	3	1	1
ENSMUSG00000021720	25476	12328	6476	479	3320	5110	43383	5145	991	NA	3696	0	4452	12470	708	11499	NA	418	19890	379	7944	439	596	8576	1521	7413	5948	2580	2651	544	219	848	12488	10098	30574	9654	3854	11668	11005	5906	1710	4791	718	156	4317	1201	2641	4007	3509	10552	8619	363	480	243	118	72
ENSMUSG00000055850	159114	73909	40272	2725	12860	36053	199085	22644	6920	NA	14059	478	3480	111366	5650	91179	NA	912	72652	1089	15785	1521	1773	31738	8339	30325	14454	6881	11449	2178	378	2251	17738	18214	51049	18810	11786	11363	18573	7240	5765	5869	7776	2477	21373	6366	18667	17100	10161	40072	45452	1488	2684	1236	315	417
ENSMUSG00000044164	8255	2623	566	2	1029	1369	4560	604	417	NA	260	50	21	3627	19	1559	NA	0	2527	4	690	151	52	777	140	782	1061	578	104	7	41	408	1325	1502	340	833	348	358	11	280	371	162	338	26	6703	817	2184	2084	264	1522	1483	0	27	121	13	69
